## Supplemental Data 1 for "Population-level survey of loss-of-function mutations revealed that background dependent fitness genes are rare and functionally related in yeast": TableS3.xlsx (part 53 of 151)

### Sheet: Raw_data_pred (continued)
ORF	CHR	START	END	ORI	SIZE	N_zone10k	N_prom100	N_prom300	N_atg200	N_term100	N_term300	N_stop200	N_cds	Strain	Tot_insertion	Ess	N_zone10k_norm	N_prom100_norm	N_prom300_norm	N_atg200_norm	N_term100_norm	N_term300_norm	N_stop200_norm	N_cds_norm	logOdds	Prob	window_10k
YKL096W-A	11	259253	259531	1	279	855	0	3	0	0	10	0	0	BAK	128919	No	0.0855	0	0.01	0	0	0.0333333	0	0	0.0757388	0.518926	(850,900]
YKL097C	11	258503	258913	-1	411	909	2	5	4	11	26	19	24	BAK	128919	No	0.0909	0.02	0.0166667	0.02	0.11	0.0866667	0.095	0.0583942	7.22919	0.999275	(900,950]
YKL098W	11	256770	257843	1	1074	973	1	4	2	0	2	0	6	BAK	128919	No	0.0973	0.01	0.0133333	0.01	0	0.00666667	0	0.00558659	1.34579	0.793441	(950,1e+03]
YKL099C	11	255720	256472	-1	753	991	0	4	0	3	14	3	7	BAK	128919	No	0.0991	0	0.0133333	0	0.03	0.0466667	0.015	0.00929615	1.02671	0.736278	(950,1e+03]
YKL100C	11	253697	255460	-1	1764	916	5	13	6	0	1	1	18	BAK	128919	No	0.0916	0.05	0.0433333	0.03	0	0.00333333	0.005	0.0102041	4.91538	0.99272	(900,950]
YKL100W-A	11	254159	254248	1	90	937	0	1	2	2	2	4	2	BAK	128919	No	0.0937	0	0.00333333	0.01	0.02	0.00666667	0.02	0.0222222	2.04787	0.885732	(900,950]
YKL101W	11	248920	253476	1	4557	725	1	2	2	0	1	1	23	BAK	128919	No	0.0725	0.01	0.00666667	0.01	0	0.00333333	0.005	0.00504718	0.425582	0.604818	(700,750]
YKL102C	11	248062	248367	-1	306	713	4	8	7	3	16	6	7	BAK	128919	No	0.0713	0.04	0.0266667	0.035	0.03	0.0533333	0.03	0.0228758	4.8752	0.992424	(700,750]
YKL103C	11	246138	247682	-1	1545	820	0	14	1	0	9	2	20	BAK	128919	No	0.082	0	0.0466667	0.005	0	0.03	0.01	0.012945	2.90693	0.948188	(800,850]
YKL104C	11	243220	245373	-1	2154	760	0	1	0	0	0	0	11	BAK	128919	Yes	0.076	0	0.00333333	0	0	0	0	0.00510678	0.250185	0.562222	(750,800]
YKL105C	11	239185	242583	-1	3399	890	0	2	0	2	3	3	38	BAK	128919	No	0.089	0	0.00666667	0	0.02	0.01	0.015	0.0111798	3.52902	0.971502	(850,900]
YKL106C-A	11	237147	237266	-1	120	956	2	2	2	0	0	2	2	BAK	128919	No	0.0956	0.02	0.00666667	0.01	0	0	0.01	0.0166667	2.43088	0.919152	(950,1e+03]
YKL106W	11	237536	238891	1	1356	902	0	2	1	1	3	1	5	BAK	128919	No	0.0902	0	0.00666667	0.005	0.01	0.01	0.005	0.00368732	0.159796	0.539864	(900,950]
YKL107W	11	236141	237070	1	930	880	0	6	0	2	4	2	3	BAK	128919	No	0.088	0	0.02	0	0.02	0.0133333	0.01	0.00322581	-0.0892207	0.47771	(850,900]
YKL108W	11	234426	235787	1	1362	898	0	10	0	1	7	1	4	BAK	128919	No	0.0898	0	0.0333333	0	0.01	0.0233333	0.005	0.00293686	-0.302106	0.425043	(850,900]
YKL109W	11	232227	233891	1	1665	828	1	5	3	0	7	4	36	BAK	128919	No	0.0828	0.01	0.0166667	0.015	0	0.0233333	0.02	0.0216216	6.54439	0.998564	(800,850]
YKL110C	11	228939	229880	-1	942	832	7	24	8	1	6	2	12	BAK	128919	No	0.0832	0.07	0.08	0.04	0.01	0.02	0.01	0.0127389	5.89224	0.997247	(800,850]
YKL112W	11	226570	228765	1	2196	911	1	2	1	4	5	6	11	BAK	128919	Yes	0.0911	0.01	0.00666667	0.005	0.04	0.0166667	0.03	0.00500911	0.204951	0.551059	(900,950]
YKL113C	11	224727	225875	-1	1149	963	1	5	1	0	4	1	2	BAK	128919	No	0.0963	0.01	0.0166667	0.005	0	0.0133333	0.005	0.00174064	0.0457283	0.51143	(950,1e+03]
YKL114C	11	223352	224455	-1	1104	921	1	3	6	0	0	0	10	BAK	128919	No	0.0921	0.01	0.01	0.03	0	0	0	0.00905797	3.16475	0.959486	(900,950]
YKL115C	11	222893	223285	-1	393	873	0	1	0	3	5	5	3	BAK	128919	No	0.0873	0	0.00333333	0	0.03	0.0166667	0.025	0.00763359	0.46532	0.614275	(850,900]
YKL116C	11	221344	222900	-1	1557	897	2	3	5	0	0	0	8	BAK	128919	No	0.0897	0.02	0.01	0.025	0	0	0	0.00513809	2.16892	0.897424	(850,900]
YKL117W	11	220324	220974	1	651	803	8	28	12	0	0	0	6	BAK	128919	No	0.0803	0.08	0.0933333	0.06	0	0	0	0.00921659	6.43333	0.998395	(800,850]
YKL118W	11	219126	219437	1	312	778	0	0	0	0	0	3	4	BAK	128919	No	0.0778	0	0	0	0	0	0.015	0.0128205	1.19396	0.767449	(750,800]
YKL119C	11	218570	219217	-1	648	793	1	4	1	1	1	1	3	BAK	128919	No	0.0793	0.01	0.0133333	0.005	0.01	0.00333333	0.005	0.00462963	0.901836	0.711327	(750,800]
YKL120W	11	217344	218318	1	975	755	1	6	2	0	1	0	8	BAK	128919	No	0.0755	0.01	0.02	0.01	0	0.00333333	0	0.00820513	1.93395	0.873686	(750,800]
YKL121W	11	214142	216700	1	2559	815	1	5	3	2	9	4	10	BAK	128919	No	0.0815	0.01	0.0166667	0.015	0.02	0.03	0.02	0.00390778	0.263322	0.565453	(800,850]
YKL122C	11	212495	212998	-1	504	829	1	2	1	1	2	1	0	BAK	128919	No	0.0829	0.01	0.00666667	0.005	0.01	0.00666667	0.005	0	0.282661	0.570199	(800,850]
YKL123W	11	212043	212423	1	381	857	0	2	0	1	1	2	1	BAK	128919	No	0.0857	0	0.00666667	0	0.01	0.00333333	0.01	0.00262467	0.114625	0.528625	(850,900]
YKL124W	11	210593	212332	1	1740	798	0	19	2	1	2	1	15	BAK	128919	No	0.0798	0	0.0633333	0.01	0.01	0.00666667	0.005	0.00862069	1.95442	0.875927	(750,800]
YKL125W	11	208247	210130	1	1884	834	0	1	1	0	14	0	2	BAK	128919	Yes	0.0834	0	0.00333333	0.005	0	0.0466667	0	0.00106157	-0.953462	0.278189	(800,850]
YKL126W	11	205707	207749	1	2043	726	0	2	0	0	2	0	6	BAK	128919	No	0.0726	0	0.00666667	0	0	0.00666667	0	0.00293686	-0.591078	0.356387	(700,750]
YKL127W	11	203541	205253	1	1713	730	3	11	3	2	9	5	17	BAK	128919	No	0.073	0.03	0.0366667	0.015	0.02	0.03	0.025	0.00992411	3.13443	0.958291	(700,750]
YKL128C	11	200884	201771	-1	888	846	3	12	3	4	7	9	33	BAK	128919	No	0.0846	0.03	0.04	0.015	0.04	0.0233333	0.045	0.0371622	7.893	0.999627	(800,850]
YKL129C	11	196349	200167	-1	3819	819	2	9	3	0	2	0	14	BAK	128919	No	0.0819	0.02	0.03	0.015	0	0.00666667	0	0.00366588	0.234424	0.558339	(800,850]
YKL130C	11	195288	196028	-1	741	946	1	2	2	0	4	0	2	BAK	128919	No	0.0946	0.01	0.00666667	0.01	0	0.0133333	0	0.00269906	0.859269	0.702508	(900,950]
YKL131W	11	194478	194999	1	522	1010	1	2	1	2	4	2	1	BAK	128919	No	0.101	0.01	0.00666667	0.005	0.02	0.0133333	0.01	0.00191571	0.45472	0.611761	(1e+03,1.05e+03]
YKL132C	11	193574	194866	-1	1293	1082	0	4	0	2	2	4	13	BAK	128919	No	0.1082	0	0.0133333	0	0.02	0.00666667	0.02	0.0100541	1.41774	0.804984	(1.05e+03,1.1e+03]
YKL133C	11	191679	193070	-1	1392	1134	0	8	1	4	7	4	7	BAK	128919	No	0.1134	0	0.0266667	0.005	0.04	0.0233333	0.02	0.00502874	0.270727	0.567271	(1.1e+03,1.15e+03]
YKL134C	11	189124	191442	-1	2319	927	0	7	1	1	6	1	7	BAK	128919	No	0.0927	0	0.0233333	0.005	0.01	0.02	0.005	0.00301854	-0.548939	0.366111	(900,950]
YKL135C	11	186460	188640	-1	2181	708	1	4	1	3	4	4	12	BAK	128919	No	0.0708	0.01	0.0133333	0.005	0.03	0.0133333	0.02	0.00550206	0.590035	0.643373	(700,750]
YKL136W	11	186416	186814	1	399	707	4	4	4	0	0	0	1	BAK	128919	No	0.0707	0.04	0.0133333	0.02	0	0	0	0.00250627	2.37663	0.915028	(700,750]
YKL137W	11	185957	186292	1	336	693	3	7	4	2	5	2	1	BAK	128919	No	0.0693	0.03	0.0233333	0.02	0.02	0.0166667	0.01	0.00297619	2.01252	0.882106	(650,700]
YKL138C	11	185286	185681	-1	396	672	0	7	1	2	3	2	2	BAK	128919	No	0.0672	0	0.0233333	0.005	0.02	0.01	0.01	0.00505051	0.652818	0.657645	(650,700]
YKL138C-A	11	184803	185012	-1	210	641	1	3	2	0	0	0	1	BAK	128919	Yes	0.0641	0.01	0.01	0.01	0	0	0	0.0047619	1.36635	0.796789	(600,650]
YKL139W	11	182958	184544	1	1587	688	0	3	0	0	0	1	1	BAK	128919	No	0.0688	0	0.01	0	0	0	0.005	0.00063012	-1.16894	0.237046	(650,700]
YKL140W	11	180779	182425	1	1647	823	0	0	0	1	2	1	4	BAK	128919	No	0.0823	0	0	0	0.01	0.00666667	0.005	0.00242866	-0.628237	0.34791	(800,850]
YKL141W	11	179667	180263	1	597	835	0	6	0	1	3	1	2	BAK	128919	No	0.0835	0	0.02	0	0.01	0.01	0.005	0.00335008	0.185765	0.546308	(800,850]
YKL142W	11	178515	179174	1	660	832	1	19	1	1	5	1	3	BAK	128919	No	0.0832	0.01	0.0633333	0.005	0.01	0.0166667	0.005	0.00454545	0.884428	0.707739	(800,850]
YKL143W	11	176781	178172	1	1392	780	2	2	3	8	19	10	6	BAK	128919	No	0.078	0.02	0.00666667	0.015	0.08	0.0633333	0.05	0.00431034	0.595134	0.644542	(750,800]
YKL144C	11	175843	176481	-1	639	780	0	2	0	0	0	0	0	BAK	128919	Yes	0.078	0	0.00666667	0	0	0	0	0	-0.298618	0.425895	(750,800]
YKL145W	11	174213	175616	1	1404	847	0	4	1	0	0	0	5	BAK	128919	Yes	0.0847	0	0.0133333	0.005	0	0	0	0.00356125	0.189845	0.547319	(800,850]
YKL145W-A	11	174958	175050	1	93	832	0	0	0	0	2	0	0	BAK	128919	No	0.0832	0	0	0	0	0.00666667	0	0	0.269156	0.566886	(800,850]
YKL146W	11	171783	173861	1	2079	827	6	24	7	2	4	5	32	BAK	128919	No	0.0827	0.06	0.08	0.035	0.02	0.0133333	0.025	0.015392	7.3934	0.999385	(800,850]
YKL147C	11	171551	172168	-1	618	812	4	9	6	5	11	18	23	BAK	128919	No	0.0812	0.04	0.03	0.03	0.05	0.0366667	0.09	0.0372168	6.75148	0.998832	(800,850]
YKL148C	11	169207	171129	-1	1923	866	1	6	3	2	4	9	69	BAK	128919	No	0.0866	0.01	0.02	0.015	0.02	0.0133333	0.045	0.0358814	12.1499	0.999995	(850,900]
YKL149C	11	167612	168829	-1	1218	919	0	3	0	0	7	2	10	BAK	128919	No	0.0919	0	0.01	0	0	0.0233333	0.01	0.00821018	1.06467	0.743581	(900,950]
YKL150W	11	166544	167452	1	909	957	3	20	5	2	4	6	17	BAK	128919	No	0.0957	0.03	0.0666667	0.025	0.02	0.0133333	0.03	0.0187019	4.88884	0.992526	(950,1e+03]
YKL151C	11	164917	165930	-1	1014	1003	7	22	10	20	25	21	24	BAK	128919	No	0.1003	0.07	0.0733333	0.05	0.2	0.0833333	0.105	0.0236686	7.28055	0.999312	(1e+03,1.05e+03]
YKL152C	11	163642	164385	-1	744	1011	0	2	0	2	6	2	5	BAK	128919	Yes	0.1011	0	0.00666667	0	0.02	0.02	0.01	0.00672043	0.640717	0.654916	(1e+03,1.05e+03]
YKL154W	11	161601	162335	1	735	931	2	2	5	1	4	1	8	BAK	128919	No	0.0931	0.02	0.00666667	0.025	0.01	0.0133333	0.005	0.0108844	3.27291	0.963488	(900,950]
YKL155C	11	159456	161342	-1	1887	890	0	2	0	0	1	1	12	BAK	128919	No	0.089	0	0.00666667	0	0	0.00333333	0.005	0.0063593	0.679766	0.663687	(850,900]
YKL156C-A	11	158975	159091	-1	117	934	0	1	0	0	0	0	0	BAK	128919	No	0.0934	0	0.00333333	0	0	0	0	0	0.244199	0.560748	(900,950]
YKL156W	11	158613	159212	1	600	933	6	18	6	1	2	1	0	BAK	128919	No	0.0933	0.06	0.06	0.03	0.01	0.00666667	0.005	0	2.82404	0.943961	(900,950]
YKL157W	11	154991	158232	1	3242	881	1	6	3	1	14	1	27	BAK	128919	No	0.0881	0.01	0.02	0.015	0.01	0.0466667	0.005	0.00832819	2.89466	0.947582	(850,900]
YKL159C	11	153816	154451	-1	636	718	2	6	2	0	0	0	2	BAK	128919	No	0.0718	0.02	0.02	0.01	0	0	0	0.00314465	1.27701	0.78194	(700,750]
YKL160W	11	153269	153706	1	438	717	2	3	2	0	0	0	1	BAK	128919	No	0.0717	0.02	0.01	0.01	0	0	0	0.00228311	1.26652	0.780147	(700,750]
YKL161C	11	149386	150687	-1	1302	858	0	3	0	0	3	0	7	BAK	128919	No	0.0858	0	0.01	0	0	0.01	0	0.00537634	0.488273	0.6197	(850,900]
YKL162C	11	147630	148838	-1	1209	858	0	13	2	0	1	0	15	BAK	128919	No	0.0858	0	0.0433333	0.01	0	0.00333333	0	0.0124069	2.8157	0.943518	(850,900]
YKL162C-A	11	145922	146074	-1	153	852	0	2	3	2	3	4	3	BAK	128919	No	0.0852	0	0.00666667	0.015	0.02	0.01	0.02	0.0196078	2.24094	0.903866	(850,900]
YKL163W	11	144401	145378	1	978	794	1	8	1	3	6	4	6	BAK	128919	No	0.0794	0.01	0.0266667	0.005	0.03	0.02	0.02	0.00613497	0.882563	0.707353	(750,800]
YKL164C	11	141794	142819	-1	1026	712	0	4	0	0	4	2	3	BAK	128919	No	0.0712	0	0.0133333	0	0	0.0133333	0.01	0.00292398	-0.206727	0.448501	(700,750]
YKL165C	11	137932	140691	-1	2760	897	0	11	0	2	4	4	18	BAK	128919	Yes	0.0897	0	0.0366667	0	0.02	0.0133333	0.02	0.00652174	0.514942	0.625964	(850,900]
YKL165C-A	11	135790	136023	-1	234	1006	4	5	5	2	2	4	5	BAK	128919	No	0.1006	0.04	0.0166667	0.025	0.02	0.00666667	0.02	0.0213675	4.21301	0.985414	(1e+03,1.05e+03]
YKL166C	11	134509	135705	-1	1197	1000	1	6	2	1	13	3	9	BAK	128919	No	0.1	0.01	0.02	0.01	0.01	0.0433333	0.015	0.0075188	1.56677	0.827323	(950,1e+03]
YKL167C	11	133721	134134	-1	414	978	3	14	5	3	11	5	7	BAK	128919	No	0.0978	0.03	0.0466667	0.025	0.03	0.0366667	0.025	0.0169082	3.72668	0.976493	(950,1e+03]
YKL168C	11	131288	133462	-1	2175	932	3	12	3	1	2	1	11	BAK	128919	No	0.0932	0.03	0.04	0.015	0.01	0.00666667	0.005	0.00505747	1.72284	0.848494	(900,950]
YKL169C	11	130685	131068	-1	384	903	1	2	1	0	8	0	2	BAK	128919	No	0.0903	0.01	0.00666667	0.005	0	0.0266667	0	0.00520833	1.13169	0.75615	(900,950]
YKL170W	11	130634	131050	1	417	894	0	9	0	1	2	2	2	BAK	128919	No	0.0894	0	0.03	0	0.01	0.00666667	0.01	0.00479616	0.370294	0.59153	(850,900]
YKL171W	11	127475	130261	1	2787	953	1	6	2	1	9	1	11	BAK	128919	No	0.0953	0.01	0.02	0.01	0.01	0.03	0.005	0.0039469	0.210691	0.552479	(950,1e+03]
YKL172W	11	125759	127042	1	1284	917	0	0	0	5	8	6	1	BAK	128919	Yes	0.0917	0	0	0	0.05	0.0266667	0.03	0.000778816	-1.28188	0.21723	(900,950]
YKL173W	11	122517	125543	1	3027	936	0	4	1	0	0	0	2	BAK	128919	No	0.0936	0	0.0133333	0.005	0	0	0	0.00066072	-2.16552	0.10289	(900,950]
YKL174C	11	120380	122236	-1	1857	973	2	4	2	0	1	1	3	BAK	128919	No	0.0973	0.02	0.0133333	0.01	0	0.00333333	0.005	0.00161551	-0.00367399	0.499082	(950,1e+03]
YKL175W	11	118793	120304	1	1512	1005	1	3	4	0	1	0	37	BAK	128919	No	0.1005	0.01	0.01	0.02	0	0.00333333	0	0.0244709	7.63147	0.999515	(1e+03,1.05e+03]
YKL176C	11	115500	117986	-1	2487	897	0	1	0	1	3	1	15	BAK	128919	No	0.0897	0	0.00333333	0	0.01	0.01	0.005	0.00603136	0.53439	0.630506	(850,900]
YKL177W	11	114356	114694	1	339	954	0	0	1	2	2	2	2	BAK	128919	No	0.0954	0	0	0.005	0.02	0.00666667	0.01	0.00589971	0.761829	0.681751	(950,1e+03]
YKL178C	11	113215	114627	-1	1413	918	1	2	2	0	1	0	9	BAK	128919	No	0.0918	0.01	0.00666667	0.01	0	0.00333333	0	0.00636943	1.53688	0.823011	(900,950]
YKL179C	11	110464	112503	-1	2040	788	5	18	6	0	0	1	10	BAK	128919	No	0.0788	0.05	0.06	0.03	0	0	0.005	0.00490196	2.99047	0.952142	(750,800]
YKL180W	11	109269	110129	1	861	701	0	0	0	0	0	0	0	BAK	128919	Yes	0.0701	0	0	0	0	0	0	0	-0.529471	0.37064	(700,750]
YKL181W	11	107316	108599	1	1284	843	0	0	0	2	2	2	7	BAK	128919	No	0.0843	0	0	0	0.02	0.00666667	0.01	0.00545171	0.336712	0.583392	(800,850]
YKL182W	11	100671	106826	1	6156	883	0	0	0	0	0	0	31	BAK	128919	Yes	0.0883	0	0	0	0	0	0	0.00503574	-0.597184	0.354988	(850,900]
YKL183C-A	11	98395	98607	-1	213	849	1	5	9	0	2	6	17	BAK	128919	No	0.0849	0.01	0.0166667	0.045	0	0.00666667	0.03	0.0798122	9.61011	0.999933	(800,850]
YKL183W	11	98721	99641	1	921	837	1	16	3	19	35	35	44	BAK	128919	No	0.0837	0.01	0.0533333	0.015	0.19	0.116667	0.175	0.0477742	7.46943	0.99943	(800,850]
YKL184W	11	96757	98157	1	1401	888	1	5	1	2	8	5	5	BAK	128919	No	0.0888	0.01	0.0166667	0.005	0.02	0.0266667	0.025	0.00356888	0.0391306	0.509781	(850,900]
YKL185W	11	94499	96265	1	1767	939	2	4	2	5	13	7	18	BAK	128919	No	0.0939	0.02	0.0133333	0.01	0.05	0.0433333	0.035	0.0101868	2.55665	0.928019	(900,950]
YKL186C	11	92744	93298	-1	555	930	2	12	5	11	24	13	9	BAK	128919	Yes	0.093	0.02	0.04	0.025	0.11	0.08	0.065	0.0162162	2.89014	0.947357	(900,950]
YKL187C	11	89284	91536	-1	2253	913	6	25	10	4	7	5	41	BAK	128919	No	0.0913	0.06	0.0833333	0.05	0.04	0.0233333	0.025	0.018198	9.60745	0.999933	(900,950]
YKL188C	11	86225	88786	-1	2562	687	1	4	2	0	1	0	15	BAK	128919	No	0.0687	0.01	0.0133333	0.01	0	0.00333333	0	0.0058548	1.30743	0.787084	(650,700]
YKL189W	11	84704	85903	1	1200	688	0	4	1	0	1	0	2	BAK	128919	Yes	0.0688	0	0.0133333	0.005	0	0.00333333	0	0.00166667	-0.206745	0.448497	(650,700]
YKL190W	11	82947	83550	1	604	841	5	10	5	0	6	1	2	BAK	128919	No	0.0841	0.05	0.0333333	0.025	0	0.02	0.005	0.00331126	2.81742	0.94361	(800,850]
YKL191W	11	81035	82639	1	1605	896	1	9	1	3	10	4	17	BAK	128919	No	0.0896	0.01	0.03	0.005	0.03	0.0333333	0.02	0.0105919	2.31672	0.910252	(850,900]
YKL192C	11	80160	80537	-1	378	922	1	7	7	3	3	3	8	BAK	128919	Yes	0.0922	0.01	0.0233333	0.035	0.03	0.01	0.015	0.021164	4.28067	0.986355	(900,950]
YKL193C	11	78866	79882	-1	1017	895	0	3	0	5	6	5	7	BAK	128919	No	0.0895	0	0.01	0	0.05	0.02	0.025	0.00688299	0.43615	0.607341	(850,900]
YKL194C	11	77258	78646	-1	1389	875	1	6	2	1	1	1	19	BAK	128919	No	0.0875	0.01	0.02	0.01	0.01	0.00333333	0.005	0.0136789	3.56181	0.972396	(850,900]
YKL195W	11	75821	77032	1	1212	825	0	0	0	0	1	0	0	BAK	128919	Yes	0.0825	0	0	0	0	0.00333333	0	0	-0.894468	0.290189	(800,850]
YKL196C	11	74932	75534	-1	603	826	0	0	0	2	3	3	3	BAK	128919	No	0.0826	0	0	0	0.02	0.01	0.015	0.00497512	0.265931	0.566094	(800,850]
YKL197C	11	70734	73865	-1	3132	924	4	11	5	0	7	6	31	BAK	128919	No	0.0924	0.04	0.0366667	0.025	0	0.0233333	0.03	0.00989783	4.66686	0.990686	(900,950]
YKL198C	11	68232	70220	-1	1989	1092	2	16	5	5	8	10	200	BAK	128919	No	0.1092	0.02	0.0533333	0.025	0.05	0.0266667	0.05	0.100553	38.2912	1	(1.05e+03,1.1e+03]
YKL201C	11	63930	67466	-1	3537	820	2	9	3	1	1	2	22	BAK	128919	No	0.082	0.02	0.03	0.015	0.01	0.00333333	0.01	0.00621996	1.82992	0.861753	(800,850]
YKL202W	11	63821	64402	1	582	793	0	2	1	1	2	1	2	BAK	128919	No	0.0793	0	0.00666667	0.005	0.01	0.00666667	0.005	0.00343643	0.45221	0.611164	(750,800]
YKL204W	11	53704	55602	1	1899	904	1	1	2	1	4	1	9	BAK	128919	No	0.0904	0.01	0.00333333	0.01	0.01	0.0133333	0.005	0.00473934	0.848679	0.70029	(900,950]
YKL205W	11	50051	53353	1	3303	936	2	5	3	0	1	0	12	BAK	128919	No	0.0936	0.02	0.0166667	0.015	0	0.00333333	0	0.00363306	0.43724	0.607601	(900,950]
YKL206C	11	49006	49809	-1	804	894	2	6	2	0	0	2	8	BAK	128919	No	0.0894	0.02	0.02	0.01	0	0	0.01	0.00995025	2.32174	0.910661	(850,900]
YKL207W	11	48194	48955	1	762	923	4	10	6	1	2	1	10	BAK	128919	No	0.0923	0.04	0.0333333	0.03	0.01	0.00666667	0.005	0.0131234	4.51851	0.989212	(900,950]
YKL208W	11	47157	47972	1	816	919	1	5	1	3	8	5	13	BAK	128919	No	0.0919	0.01	0.0166667	0.005	0.03	0.0266667	0.025	0.0159314	2.69889	0.936961	(900,950]
YKL209C	11	42423	46295	-1	3873	908	0	2	0	0	0	0	29	BAK	128919	No	0.0908	0	0.00666667	0	0	0	0	0.00748774	1.58864	0.830424	(900,950]
YKL210W	11	39163	42237	1	3075	928	0	5	0	0	0	0	18	BAK	128919	No	0.0928	0	0.0166667	0	0	0	0	0.00585366	0.497637	0.621904	(900,950]
YKL211C	11	36699	38153	-1	1455	937	1	4	2	2	4	3	10	BAK	128919	No	0.0937	0.01	0.0133333	0.01	0.02	0.0133333	0.015	0.00687285	1.42657	0.806367	(900,950]
YKL212W	11	34543	36414	1	1872	876	0	7	0	2	4	3	6	BAK	128919	No	0.0876	0	0.0233333	0	0.02	0.0133333	0.015	0.00320513	-0.659586	0.340833	(850,900]
YKL213C	11	31960	34107	-1	2148	970	2	10	4	0	3	0	15	BAK	128919	No	0.097	0.02	0.0333333	0.02	0	0.01	0	0.00698324	2.57807	0.929437	(950,1e+03]
YKL214C	11	31082	31693	-1	612	969	2	3	2	0	11	0	3	BAK	128919	No	0.0969	0.02	0.01	0.01	0	0.0366667	0	0.00490196	1.57081	0.827899	(950,1e+03]
YKL215C	11	26827	30687	-1	3861	974	1	12	2	0	2	0	35	BAK	128919	No	0.0974	0.01	0.04	0.01	0	0.00666667	0	0.00906501	3.46304	0.969618	(950,1e+03]
YKL216W	11	25215	26159	1	945	963	0	11	0	0	0	0	1	BAK	128919	No	0.0963	0	0.0366667	0	0	0	0	0.0010582	-0.388922	0.403977	(950,1e+03]
YKL217W	11	22234	24084	1	1851	941	6	21	9	0	0	1	35	BAK	128919	No	0.0941	0.06	0.07	0.045	0	0	0.005	0.0189087	9.17519	0.999896	(900,950]
YKL218C	11	17359	18339	-1	981	1002	0	2	2	0	0	0	26	BAK	128919	No	0.1002	0	0.00666667	0.01	0	0	0	0.0265036	5.70355	0.996677	(1e+03,1.05e+03]
YKL219W	11	14485	15708	1	1224	860	1	1	3	1	1	1	4	BAK	128919	No	0.086	0.01	0.00333333	0.015	0.01	0.00333333	0.005	0.00326797	0.880611	0.706949	(850,900]
YKL220C	11	9091	11226	-1	2136	550	0	1	1	1	1	1	8	BAK	128919	No	0.055	0	0.00333333	0.005	0.01	0.00333333	0.005	0.00374532	-0.150154	0.462532	(500,550]
YKL221W	11	6107	7528	1	1422	527	1	11	4	0	0	0	17	BAK	128919	No	0.0527	0.01	0.0366667	0.02	0	0	0	0.011955	3.6736	0.975244	(500,550]
YKL222C	11	3503	5620	-1	2118	438	0	17	2	0	0	1	15	BAK	128919	No	0.0438	0	0.0566667	0.01	0	0	0.005	0.00708215	1.47123	0.813244	(400,450]
YKL223W	11	2389	2721	1	333	390	1	1	2	1	1	1	17	BAK	128919	No	0.039	0.01	0.00333333	0.01	0.01	0.00333333	0.005	0.0510511	6.51698	0.998524	(350,400]
YKL224C	11	1810	2181	-1	372	346	0	2	0	0	2	0	0	BAK	128919	No	0.0346	0	0.00666667	0	0	0.00666667	0	0	-0.0209699	0.494758	(300,350]
YKL225W	11	451	798	1	348	279	9	21	15	4	5	8	13	BAK	128919	No	0.0279	0.09	0.07	0.075	0.04	0.0166667	0.04	0.0373563	9.87905	0.999949	(250,300]
YKR001C	11	440608	442722	-1	2115	595	0	0	2	1	9	1	6	BAK	128919	No	0.0595	0	0	0.01	0.01	0.03	0.005	0.00283688	-0.267574	0.433503	(550,600]
YKR002W	11	443232	444938	1	1707	605	0	0	0	1	22	1	0	BAK	128919	Yes	0.0605	0	0	0	0.01	0.0733333	0.005	0	-1.49656	0.18294	(600,650]
YKR003W	11	445381	446727	1	1347	664	0	18	6	1	2	2	27	BAK	128919	No	0.0664	0	0.06	0.03	0.01	0.00666667	0.01	0.0200445	5.91903	0.997319	(650,700]
YKR005C	11	448521	450167	-1	1647	701	0	4	3	0	1	3	21	BAK	128919	No	0.0701	0	0.0133333	0.015	0	0.00333333	0.015	0.0127505	3.35962	0.966418	(700,750]
YKR006C	11	450423	451217	-1	795	761	0	6	1	0	3	2	5	BAK	128919	No	0.0761	0	0.02	0.005	0	0.01	0.01	0.00628931	0.808221	0.69173	(750,800]
YKR007W	11	451434	451988	1	555	723	6	6	7	4	4	4	1	BAK	128919	No	0.0723	0.06	0.02	0.035	0.04	0.0133333	0.02	0.0018018	3.12604	0.957954	(700,750]
YKR008W	11	452201	454078	1	1878	688	0	4	0	1	2	1	7	BAK	128919	Yes	0.0688	0	0.0133333	0	0.01	0.00666667	0.005	0.00372737	-0.294625	0.426872	(650,700]
YKR009C	11	454352	457054	-1	2703	589	2	9	2	0	2	1	19	BAK	128919	No	0.0589	0.02	0.03	0.01	0	0.00666667	0.005	0.00702923	2.08838	0.889769	(550,600]
YKR010C	11	458924	461239	-1	2316	776	0	8	0	3	7	3	13	BAK	128919	No	0.0776	0	0.0266667	0	0.03	0.0233333	0.015	0.00561313	0.18118	0.545172	(750,800]
YKR011C	11	461635	462696	-1	1062	754	0	12	0	5	13	6	5	BAK	128919	No	0.0754	0	0.04	0	0.05	0.0433333	0.03	0.0047081	-0.157214	0.460777	(750,800]
YKR012C	11	463739	464116	-1	378	557	3	8	4	8	24	12	9	BAK	128919	No	0.0557	0.03	0.0266667	0.02	0.08	0.08	0.06	0.0238095	3.64295	0.974493	(550,600]
YKR013W	11	463959	464948	1	990	562	1	13	4	1	13	3	16	BAK	128919	No	0.0562	0.01	0.0433333	0.02	0.01	0.0433333	0.015	0.0161616	3.94126	0.980946	(550,600]
YKR014C	11	465367	466071	-1	705	489	0	8	0	2	14	2	0	BAK	128919	No	0.0489	0	0.0266667	0	0.02	0.0466667	0.01	0	-0.541943	0.367736	(450,500]
YKR015C	11	466961	468667	-1	1707	444	0	5	1	0	0	0	9	BAK	128919	No	0.0444	0	0.0166667	0.005	0	0	0	0.00527241	0.638662	0.654451	(400,450]
YKR016W	11	469717	471339	1	1623	492	0	11	0	0	3	1	14	BAK	128919	No	0.0492	0	0.0366667	0	0	0.01	0.005	0.008626	1.41889	0.805165	(450,500]
YKR017C	11	471694	473349	-1	1656	513	0	8	0	0	3	0	2	BAK	128919	No	0.0513	0	0.0266667	0	0	0.01	0	0.00120773	-0.953598	0.278162	(500,550]
YKR018C	11	473723	475900	-1	2178	498	7	9	7	1	9	3	13	BAK	128919	No	0.0498	0.07	0.03	0.035	0.01	0.03	0.015	0.00596878	4.04321	0.982761	(450,500]
YKR019C	11	476216	478063	-1	1848	587	1	4	1	2	9	3	11	BAK	128919	No	0.0587	0.01	0.0133333	0.005	0.02	0.03	0.015	0.00595238	0.884117	0.707675	(550,600]
YKR020W	11	478338	478832	1	495	539	2	4	2	0	4	0	0	BAK	128919	No	0.0539	0.02	0.0133333	0.01	0	0.0133333	0	0	0.907609	0.712511	(500,550]
YKR021W	11	479234	481981	1	2748	543	0	4	1	0	1	0	22	BAK	128919	No	0.0543	0	0.0133333	0.005	0	0.00333333	0	0.00800582	1.8732	0.866828	(500,550]
YKR022C	11	482171	483139	-1	969	529	0	6	1	1	1	1	1	BAK	128919	Yes	0.0529	0	0.02	0.005	0.01	0.00333333	0.005	0.00103199	-0.256972	0.436108	(500,550]
YKR023W	11	483419	485011	1	1593	519	1	7	2	0	0	0	6	BAK	128919	No	0.0519	0.01	0.0233333	0.01	0	0	0	0.00376648	0.699489	0.668075	(500,550]
YKR024C	11	485144	487372	-1	2229	481	0	0	0	0	2	0	9	BAK	128919	No	0.0481	0	0	0	0	0.00666667	0	0.00403769	-0.222262	0.444662	(450,500]
YKR025W	11	487770	488618	1	849	649	1	1	1	0	2	1	2	BAK	128919	Yes	0.0649	0.01	0.00333333	0.005	0	0.00666667	0.005	0.00235571	0.393717	0.597177	(600,650]
YKR026C	11	488738	489655	-1	918	658	0	5	0	0	1	0	4	BAK	128919	No	0.0658	0	0.0166667	0	0	0.00333333	0	0.0043573	0.330143	0.581794	(650,700]
YKR027W	11	491364	493661	1	2298	565	0	11	6	4	5	4	22	BAK	128919	No	0.0565	0	0.0366667	0.03	0.04	0.0166667	0.02	0.00957354	3.31252	0.964856	(550,600]
YKR028W	11	494257	497358	1	3102	486	4	4	4	0	0	1	30	BAK	128919	No	0.0486	0.04	0.0133333	0.02	0	0	0.005	0.00967118	4.70981	0.991074	(450,500]
YKR029C	11	497578	499833	-1	2256	638	4	8	4	0	1	0	5	BAK	128919	No	0.0638	0.04	0.0266667	0.02	0	0.00333333	0	0.00221631	1.09227	0.748809	(600,650]
YKR030W	11	500282	501103	1	822	782	0	6	0	0	0	0	5	BAK	128919	No	0.0782	0	0.02	0	0	0	0	0.00608273	0.696949	0.667511	(750,800]
YKR031C	11	501344	506395	-1	5052	708	1	10	7	0	0	0	32	BAK	128919	No	0.0708	0.01	0.0333333	0.035	0	0	0	0.00633413	2.79578	0.942448	(700,750]
YKR032W	11	506517	506831	1	315	536	1	8	10	0	0	0	9	BAK	128919	No	0.0536	0.01	0.0266667	0.05	0	0	0	0.0285714	5.94536	0.997389	(500,550]
YKR033C	11	506879	507304	-1	426	543	1	1	1	0	5	0	0	BAK	128919	No	0.0543	0.01	0.00333333	0.005	0	0.0166667	0	0	0.451118	0.610905	(500,550]
YKR034W	11	506898	507707	1	810	541	0	5	0	0	0	0	1	BAK	128919	No	0.0541	0	0.0166667	0	0	0	0	0.00123457	-0.238208	0.440728	(500,550]
YKR035C	11	507920	508561	-1	642	552	0	4	0	0	0	0	1	BAK	128919	No	0.0552	0	0.0133333	0	0	0	0	0.00155763	-0.0445866	0.488855	(550,600]
YKR035W-A	11	507939	508553	1	615	551	0	0	0	0	4	0	1	BAK	128919	No	0.0551	0	0	0	0	0.0133333	0	0.00162602	-0.0125046	0.496874	(550,600]
YKR036C	11	508702	510633	-1	1932	561	2	6	2	0	0	4	23	BAK	128919	No	0.0561	0.02	0.02	0.01	0	0	0.02	0.0119048	3.57733	0.97281	(550,600]
YKR037C	11	510910	511797	-1	888	698	1	7	1	0	5	1	11	BAK	128919	No	0.0698	0.01	0.0233333	0.005	0	0.0166667	0.005	0.0123874	2.434	0.919383	(650,700]
YKR038C	11	511999	513159	-1	1161	667	2	3	2	5	6	6	8	BAK	128919	Yes	0.0667	0.02	0.01	0.01	0.05	0.02	0.03	0.00689061	1.42191	0.805638	(650,700]
YKR039W	11	515063	516871	1	1809	700	3	8	3	0	1	0	12	BAK	128919	No	0.07	0.03	0.0266667	0.015	0	0.00333333	0	0.0066335	2.44901	0.920489	(650,700]
YKR040C	11	518063	518566	-1	504	621	6	16	11	1	15	3	36	BAK	128919	No	0.0621	0.06	0.0533333	0.055	0.01	0.05	0.015	0.0714286	14.1348	0.999999	(600,650]
YKR041W	11	518198	518950	1	753	627	2	9	14	4	17	11	54	BAK	128919	No	0.0627	0.02	0.03	0.07	0.04	0.0566667	0.055	0.0717131	15.7879	1	(600,650]
YKR042W	11	519527	520624	1	1098	543	0	12	1	0	5	0	11	BAK	128919	No	0.0543	0	0.04	0.005	0	0.0166667	0	0.0100182	1.88175	0.867812	(500,550]
YKR043C	11	520897	521712	-1	816	596	1	4	2	3	4	4	8	BAK	128919	No	0.0596	0.01	0.0133333	0.01	0.03	0.0133333	0.02	0.00980392	1.84354	0.863367	(550,600]
YKR044W	11	522015	523346	1	1332	678	0	4	2	2	6	7	25	BAK	128919	No	0.0678	0	0.0133333	0.01	0.02	0.02	0.035	0.0187688	4.10818	0.983828	(650,700]
YKR045C	11	523418	523969	-1	552	687	1	10	2	3	14	5	11	BAK	128919	No	0.0687	0.01	0.0333333	0.01	0.03	0.0466667	0.025	0.0199275	3.12143	0.957768	(650,700]
YKR046C	11	524223	525074	-1	852	670	2	5	4	3	10	3	16	BAK	128919	No	0.067	0.02	0.0166667	0.02	0.03	0.0333333	0.015	0.0187793	4.52053	0.989234	(650,700]
YKR047W	11	525257	525562	1	306	647	3	6	4	0	11	1	3	BAK	128919	No	0.0647	0.03	0.02	0.02	0	0.0366667	0.005	0.00980392	2.86281	0.945977	(600,650]
YKR048C	11	525387	526640	-1	1254	637	4	8	5	2	6	3	19	BAK	128919	No	0.0637	0.04	0.0266667	0.025	0.02	0.02	0.015	0.0151515	5.19847	0.994505	(600,650]
YKR049C	11	526830	527231	-1	402	550	3	13	5	3	8	4	6	BAK	128919	No	0.055	0.03	0.0433333	0.025	0.03	0.0266667	0.02	0.0149254	3.54445	0.971926	(500,550]
YKR050W	11	527815	530484	1	2670	470	7	11	7	3	3	6	17	BAK	128919	No	0.047	0.07	0.0366667	0.035	0.03	0.01	0.03	0.00636704	3.95655	0.98123	(450,500]
YKR051W	11	530946	532202	1	1257	498	1	4	1	1	1	2	15	BAK	128919	No	0.0498	0.01	0.0133333	0.005	0.01	0.00333333	0.01	0.0119332	2.60001	0.930862	(450,500]
YKR052C	11	532550	533464	-1	915	425	0	14	0	0	0	0	4	BAK	128919	No	0.0425	0	0.0466667	0	0	0	0	0.00437158	0.334099	0.582756	(400,450]
YKR053C	11	534067	535281	-1	1215	390	0	3	1	7	15	10	22	BAK	128919	No	0.039	0	0.01	0.005	0.07	0.05	0.05	0.018107	3.1855	0.960285	(350,400]
YKR054C	11	535647	547925	-1	12279	456	2	7	2	4	4	4	58	BAK	128919	No	0.0456	0.02	0.0233333	0.01	0.04	0.0133333	0.02	0.00472351	-1.79573	0.142372	(450,500]
YKR055W	11	548216	549091	1	876	607	3	7	4	0	0	2	12	BAK	128919	No	0.0607	0.03	0.0233333	0.02	0	0	0.01	0.0136986	3.90412	0.98024	(600,650]
YKR056W	11	549448	551367	1	1920	683	1	1	3	4	7	4	12	BAK	128919	No	0.0683	0.01	0.00333333	0.015	0.04	0.0233333	0.02	0.00625	1.39683	0.80168	(650,700]
YKR057W	11	551657	552242	1	586	740	3	7	3	0	2	0	0	BAK	128919	No	0.074	0.03	0.0233333	0.015	0	0.00666667	0	0	1.34122	0.792691	(700,750]
YKR058W	11	552770	554620	1	1851	873	4	11	4	0	2	0	11	BAK	128919	No	0.0873	0.04	0.0366667	0.02	0	0.00666667	0	0.00594273	2.7272	0.938613	(850,900]
YKR059W	11	554987	556174	1	1188	866	0	2	1	0	1	0	2	BAK	128919	No	0.0866	0	0.00666667	0.005	0	0.00333333	0	0.0016835	-0.19328	0.45183	(850,900]
YKR060W	11	556518	557342	1	825	773	1	1	1	2	7	3	5	BAK	128919	No	0.0773	0.01	0.00333333	0.005	0.02	0.0233333	0.015	0.00606061	0.958736	0.722869	(750,800]
YKR061W	11	557677	558954	1	1278	606	2	7	2	4	5	6	18	BAK	128919	No	0.0606	0.02	0.0233333	0.01	0.04	0.0166667	0.03	0.0140845	3.38079	0.967099	(600,650]
YKR062W	11	559666	560652	1	987	414	0	2	0	1	1	1	0	BAK	128919	No	0.0414	0	0.00666667	0	0.01	0.00333333	0.005	0	-0.747842	0.321292	(400,450]
YKR063C	11	560789	562297	-1	1509	396	1	3	1	1	1	1	3	BAK	128919	Yes	0.0396	0.01	0.01	0.005	0.01	0.00333333	0.005	0.00198807	-0.148217	0.463013	(350,400]
YKR064W	11	562547	565138	1	2592	463	2	3	4	2	6	4	14	BAK	128919	No	0.0463	0.02	0.01	0.02	0.02	0.02	0.02	0.00540123	1.5084	0.818824	(450,500]
YKR065C	11	565299	565892	-1	594	544	2	4	3	4	8	4	2	BAK	128919	No	0.0544	0.02	0.0133333	0.015	0.04	0.0266667	0.02	0.003367	1.23011	0.773838	(500,550]
YKR066C	11	566113	567198	-1	1086	521	6	17	8	1	5	1	8	BAK	128919	No	0.0521	0.06	0.0566667	0.04	0.01	0.0166667	0.005	0.00736648	4.56905	0.989739	(500,550]
YKR067W	11	567918	570149	1	2232	468	2	7	6	0	3	1	26	BAK	128919	No	0.0468	0.02	0.0233333	0.03	0	0.01	0.005	0.0116487	4.99332	0.993263	(450,500]
YKR068C	11	570328	570909	-1	582	441	2	6	4	0	1	3	8	BAK	128919	Yes	0.0441	0.02	0.02	0.02	0	0.00333333	0.015	0.0137457	3.17912	0.960041	(400,450]
YKR069W	11	571612	573393	1	1782	489	0	3	2	2	4	5	23	BAK	128919	No	0.0489	0	0.01	0.01	0.02	0.0133333	0.025	0.0129068	3.13975	0.958503	(450,500]
YKR070W	11	573574	574632	1	1059	508	1	7	2	1	7	2	10	BAK	128919	No	0.0508	0.01	0.0233333	0.01	0.01	0.0233333	0.01	0.00944287	2.07624	0.888572	(500,550]
YKR071C	11	574934	575980	-1	1047	549	0	4	0	4	7	4	6	BAK	128919	Yes	0.0549	0	0.0133333	0	0.04	0.0233333	0.02	0.00573066	0.258888	0.564363	(500,550]
YKR072C	11	576435	578123	-1	1689	553	4	14	4	0	4	0	16	BAK	128919	No	0.0553	0.04	0.0466667	0.02	0	0.0133333	0	0.00947306	3.93203	0.980773	(550,600]
YKR073C	11	578187	578507	-1	321	582	1	2	10	2	3	5	17	BAK	128919	No	0.0582	0.01	0.00666667	0.05	0.02	0.01	0.025	0.0529595	8.25817	0.999741	(550,600]
YKR074W	11	579209	579676	1	468	551	3	6	3	1	1	1	3	BAK	128919	No	0.0551	0.03	0.02	0.015	0.01	0.00333333	0.005	0.00641026	2.24979	0.904632	(550,600]
YKR075C	11	579827	580750	-1	924	544	4	10	6	1	1	1	12	BAK	128919	No	0.0544	0.04	0.0333333	0.03	0.01	0.00333333	0.005	0.012987	4.6739	0.990751	(500,550]
YKR075W-A	11	580212	580481	1	270	547	0	0	3	1	4	2	9	BAK	128919	No	0.0547	0	0	0.015	0.01	0.0133333	0.01	0.0333333	4.09339	0.983591	(500,550]
YKR076W	11	582283	583395	1	1113	591	1	5	2	3	6	4	18	BAK	128919	No	0.0591	0.01	0.0166667	0.01	0.03	0.02	0.02	0.0161725	3.5669	0.972533	(550,600]
YKR077W	11	583653	584744	1	1092	552	1	5	2	0	6	0	9	BAK	128919	No	0.0552	0.01	0.0166667	0.01	0	0.02	0	0.00824176	1.98035	0.878718	(550,600]
YKR078W	11	584952	586709	1	1758	521	5	5	6	1	2	1	12	BAK	128919	No	0.0521	0.05	0.0166667	0.03	0.01	0.00666667	0.005	0.00682594	3.72824	0.976529	(500,550]
YKR079C	11	586789	589305	-1	2517	509	0	2	0	1	1	1	18	BAK	128919	No	0.0509	0	0.00666667	0	0.01	0.00333333	0.005	0.00715137	1.06655	0.74394	(500,550]
YKR080W	11	590395	591357	1	963	564	0	2	0	2	3	2	6	BAK	128919	No	0.0564	0	0.00666667	0	0.02	0.01	0.01	0.00623053	0.550209	0.634184	(550,600]
YKR081C	11	591506	592540	-1	1035	535	0	0	0	2	3	2	1	BAK	128919	Yes	0.0535	0	0	0	0.02	0.01	0.01	0.000966184	-0.662594	0.340157	(500,550]
YKR082W	11	592825	596298	1	3474	469	0	0	0	0	3	0	19	BAK	128919	No	0.0469	0	0	0	0	0.01	0	0.0054692	0.226127	0.556292	(450,500]
YKR083C	11	596421	596822	-1	402	445	0	1	0	2	3	3	1	BAK	128919	Yes	0.0445	0	0.00333333	0	0.02	0.01	0.015	0.00248756	-0.00258941	0.499353	(400,450]
YKR084C	11	597055	598890	-1	1836	459	1	8	1	1	1	1	12	BAK	128919	No	0.0459	0.01	0.0266667	0.005	0.01	0.00333333	0.005	0.00653595	1.27139	0.78098	(450,500]
YKR085C	11	599094	599681	-1	588	617	0	0	1	5	7	6	11	BAK	128919	No	0.0617	0	0	0.005	0.05	0.0233333	0.03	0.0187075	2.39694	0.916594	(600,650]
YKR086W	11	599857	603072	1	3216	565	0	1	0	2	2	2	12	BAK	128919	Yes	0.0565	0	0.00333333	0	0.02	0.00666667	0.01	0.00373134	-0.9435	0.280194	(550,600]
YKR087C	11	603195	604232	-1	1038	562	1	3	1	0	2	0	6	BAK	128919	No	0.0562	0.01	0.01	0.005	0	0.00666667	0	0.00578035	1.14879	0.759289	(550,600]
YKR088C	11	604405	605418	-1	1014	494	0	2	0	1	2	2	11	BAK	128919	No	0.0494	0	0.00666667	0	0.01	0.00666667	0.01	0.0108481	1.59723	0.831631	(450,500]
YKR089C	11	605633	608365	-1	2733	497	2	10	5	2	2	2	22	BAK	128919	No	0.0497	0.02	0.0333333	0.025	0.02	0.00666667	0.01	0.00804976	3.26474	0.963199	(450,500]
YKR090W	11	608946	611066	1	2121	505	0	1	0	3	17	4	15	BAK	128919	No	0.0505	0	0.00333333	0	0.03	0.0566667	0.02	0.00707214	0.713904	0.671263	(500,550]
YKR091W	11	611525	612265	1	741	575	0	13	2	1	3	3	8	BAK	128919	No	0.0575	0	0.0433333	0.01	0.01	0.01	0.015	0.0107962	1.78455	0.856257	(550,600]
YKR092C	11	612665	613885	-1	1221	545	1	5	1	1	3	3	5	BAK	128919	No	0.0545	0.01	0.0166667	0.005	0.01	0.01	0.015	0.004095	0.431818	0.606308	(500,550]
YKR093W	11	615730	617535	1	1806	466	4	20	4	1	8	6	52	BAK	128919	No	0.0466	0.04	0.0666667	0.02	0.01	0.0266667	0.03	0.0287929	10.391	0.999969	(450,500]
YKR094C	11	617996	618750	-1	755	458	1	1	1	1	13	1	1	BAK	128919	No	0.0458	0.01	0.00333333	0.005	0.01	0.0433333	0.005	0.0013245	0.265148	0.565901	(450,500]
YKR095W	11	619805	625432	1	5628	527	0	2	1	3	14	5	20	BAK	128919	No	0.0527	0	0.00666667	0.005	0.03	0.0466667	0.025	0.00355366	-2.15099	0.104239	(500,550]
YKR095W-A	11	625864	626205	1	342	597	2	13	3	4	16	4	1	BAK	128919	No	0.0597	0.02	0.0433333	0.015	0.04	0.0533333	0.02	0.00292398	1.30029	0.785884	(550,600]
YKR096W	11	626793	630380	1	3588	591	0	4	1	8	18	11	35	BAK	128919	No	0.0591	0	0.0133333	0.005	0.08	0.06	0.055	0.00975474	2.29827	0.908734	(550,600]
YKR097W	11	631152	632801	1	1650	735	0	12	3	2	9	3	43	BAK	128919	No	0.0735	0	0.04	0.015	0.02	0.03	0.015	0.0260606	7.78631	0.999585	(700,750]
YKR098C	11	633026	635179	-1	2154	657	3	4	4	4	7	7	15	BAK	128919	No	0.0657	0.03	0.0133333	0.02	0.04	0.0233333	0.035	0.00696379	2.24172	0.903934	(650,700]
YKR099W	11	635851	638286	1	2436	685	1	1	4	3	4	5	16	BAK	128919	No	0.0685	0.01	0.00333333	0.02	0.03	0.0133333	0.025	0.00656814	1.701	0.845666	(650,700]
YKR100C	11	638901	639968	-1	1068	710	0	2	1	1	3	2	7	BAK	128919	No	0.071	0	0.00666667	0.005	0.01	0.01	0.01	0.00655431	0.871694	0.705098	(700,750]
YKR101W	11	640540	642504	1	1965	640	3	7	6	2	3	2	23	BAK	128919	No	0.064	0.03	0.0233333	0.03	0.02	0.01	0.01	0.0117048	4.97161	0.993116	(600,650]
YKR102W	11	646356	649865	1	3510	551	0	1	0	1	1	1	20	BAK	128919	No	0.0551	0	0.00333333	0	0.01	0.00333333	0.005	0.00569801	0.280665	0.569709	(550,600]
YKR103W	11	653080	656736	1	3657	608	0	2	2	2	3	5	23	BAK	128919	No	0.0608	0	0.00666667	0.01	0.02	0.01	0.025	0.00628931	0.802385	0.690484	(600,650]
YKR104W	11	656836	657756	1	921	516	2	5	2	0	0	0	7	BAK	128919	No	0.0516	0.02	0.0166667	0.01	0	0	0	0.00760043	2.07122	0.888074	(500,550]
YKR105C	11	658716	660464	-1	1749	534	0	0	0	0	4	0	0	BAK	128919	No	0.0534	0	0	0	0	0.0133333	0	0	-1.45288	0.189558	(500,550]
YKR106W	11	661442	663289	1	1848	658	0	3	0	3	8	6	3	BAK	128919	No	0.0658	0	0.01	0	0.03	0.0266667	0.03	0.00162338	-1.48707	0.184362	(650,700]
YLL001W	12	147890	150163	1	2274	854	0	11	7	2	4	4	35	BAK	128919	No	0.0854	0	0.0366667	0.035	0.02	0.0133333	0.02	0.0153914	6.08097	0.997719	(850,900]
YLL002W	12	146291	147601	1	1311	875	1	5	1	5	10	7	15	BAK	128919	No	0.0875	0.01	0.0166667	0.005	0.05	0.0333333	0.035	0.0114416	2.07833	0.888779	(850,900]
YLL003W	12	143201	146041	1	2841	868	0	0	0	1	5	2	5	BAK	128919	No	0.0868	0	0	0	0.01	0.0166667	0.01	0.00175994	-1.83045	0.138185	(850,900]
YLL004W	12	141073	142923	1	1851	737	0	0	0	0	0	2	4	BAK	128919	Yes	0.0737	0	0	0	0	0	0.01	0.00216099	-0.943396	0.280215	(700,750]
YLL005C	12	137940	140546	-1	2607	896	1	1	2	0	0	2	15	BAK	128919	No	0.0896	0.01	0.00333333	0.01	0	0	0.01	0.00575374	1.08003	0.746499	(850,900]
YLL006W	12	136586	137866	1	1281	967	2	2	2	0	2	0	3	BAK	128919	No	0.0967	0.02	0.00666667	0.01	0	0.00666667	0	0.00234192	0.725189	0.673749	(950,1e+03]
YLL006W-A	12	136345	136521	1	177	999	0	1	0	0	0	2	2	BAK	128919	No	0.0999	0	0.00333333	0	0	0	0.01	0.0112994	1.00077	0.731209	(950,1e+03]
YLL007C	12	134302	136299	-1	1998	996	0	2	0	0	0	0	3	BAK	128919	No	0.0996	0	0.00666667	0	0	0	0	0.0015015	-1.12611	0.244879	(950,1e+03]
YLL008W	12	131729	133987	1	2259	959	0	7	0	0	0	0	6	BAK	128919	Yes	0.0959	0	0.0233333	0	0	0	0	0.00265604	-0.83214	0.303193	(950,1e+03]
YLL009C	12	131205	131414	-1	210	922	6	7	6	1	2	2	1	BAK	128919	No	0.0922	0.06	0.0233333	0.03	0.01	0.00666667	0.01	0.0047619	3.58707	0.973066	(900,950]
YLL010C	12	129330	130613	-1	1284	957	0	0	0	1	4	1	20	BAK	128919	No	0.0957	0	0	0	0.01	0.0133333	0.005	0.0155763	3.17401	0.959845	(950,1e+03]
YLL011W	12	127523	128992	1	1470	952	0	1	0	0	3	0	10	BAK	128919	No	0.0952	0	0.00333333	0	0	0.01	0	0.00680272	0.894875	0.709895	(950,1e+03]
YLL012W	12	125534	127255	1	1722	915	0	1	0	0	1	0	25	BAK	128919	No	0.0915	0	0.00333333	0	0	0.00333333	0	0.014518	3.5735	0.972708	(900,950]
YLL013C	12	122075	124714	-1	2640	1008	0	2	1	0	1	0	46	BAK	128919	No	0.1008	0	0.00666667	0.005	0	0.00333333	0	0.0174242	6.51921	0.998527	(1e+03,1.05e+03]
YLL014W	12	121322	121648	1	327	1013	4	8	4	1	2	2	2	BAK	128919	No	0.1013	0.04	0.0266667	0.02	0.01	0.00666667	0.01	0.00611621	2.65417	0.934267	(1e+03,1.05e+03]
YLL015W	12	116432	121111	1	4680	805	1	7	1	4	8	4	22	BAK	128919	No	0.0805	0.01	0.0233333	0.005	0.04	0.0266667	0.02	0.00470085	-0.396356	0.402188	(800,850]
YLL018C-A	12	108676	108972	-1	297	764	8	16	8	2	2	4	4	BAK	128919	No	0.0764	0.08	0.0533333	0.04	0.02	0.00666667	0.02	0.013468	5.38607	0.995441	(750,800]
YLL019C	12	105686	107899	-1	2214	908	0	1	0	0	0	1	10	BAK	128919	No	0.0908	0	0.00333333	0	0	0	0.005	0.00451671	-0.100034	0.475012	(900,950]
YLL019W-A	12	106908	107000	1	93	869	0	3	0	0	0	0	0	BAK	128919	No	0.0869	0	0.01	0	0	0	0	0	0.269156	0.566886	(850,900]
YLL020C	12	105556	105861	-1	306	913	0	2	1	0	0	0	2	BAK	128919	No	0.0913	0	0.00666667	0.005	0	0	0	0.00653595	1.0081	0.732649	(900,950]
YLL021W	12	100947	105347	1	4401	894	0	2	0	0	0	0	19	BAK	128919	No	0.0894	0	0.00666667	0	0	0	0	0.0043172	-0.805314	0.30889	(850,900]
YLL022C	12	99044	100201	-1	1158	844	2	6	2	8	13	10	13	BAK	128919	No	0.0844	0.02	0.02	0.01	0.08	0.0433333	0.05	0.0112263	2.15918	0.896524	(800,850]
YLL023C	12	97997	98836	-1	840	906	4	15	4	0	3	1	6	BAK	128919	No	0.0906	0.04	0.05	0.02	0	0.01	0.005	0.00714286	2.93186	0.949399	(900,950]
YLL024C	12	95566	97485	-1	1920	993	0	4	3	0	1	0	9	BAK	128919	No	0.0993	0	0.0133333	0.015	0	0.00333333	0	0.0046875	0.874488	0.705679	(950,1e+03]
YLL025W	12	94747	95121	1	375	979	0	3	0	1	2	3	2	BAK	128919	No	0.0979	0	0.01	0	0.01	0.00666667	0.015	0.00533333	0.358085	0.588577	(950,1e+03]
YLL026W	12	88623	91349	1	2727	857	0	1	2	0	2	2	43	BAK	128919	No	0.0857	0	0.00333333	0.01	0	0.00666667	0.01	0.0157682	5.90509	0.997282	(850,900]
YLL027W	12	87403	88155	1	753	761	0	0	1	1	4	1	5	BAK	128919	No	0.0761	0	0	0.005	0.01	0.0133333	0.005	0.00664011	0.959789	0.72308	(750,800]
YLL028W	12	84804	86564	1	1761	684	3	13	4	1	3	5	36	BAK	128919	No	0.0684	0.03	0.0433333	0.02	0.01	0.01	0.025	0.0204429	7.09887	0.999175	(650,700]
YLL029W	12	81461	83710	1	2250	852	0	3	3	2	17	6	54	BAK	128919	No	0.0852	0	0.01	0.015	0.02	0.0566667	0.03	0.024	8.60476	0.999817	(850,900]
YLL030C	12	80356	80697	-1	342	927	0	0	1	2	3	7	6	BAK	128919	No	0.0927	0	0	0.005	0.02	0.01	0.035	0.0175439	1.66766	0.841263	(900,950]
YLL032C	12	74270	76747	-1	2478	888	1	5	1	5	6	5	13	BAK	128919	No	0.0888	0.01	0.0166667	0.005	0.05	0.02	0.025	0.00524617	0.344775	0.58535	(850,900]
YLL033W	12	73409	74101	1	693	989	4	5	4	1	6	1	2	BAK	128919	No	0.0989	0.04	0.0166667	0.02	0.01	0.02	0.005	0.002886	2.17172	0.897681	(950,1e+03]
YLL034C	12	70633	73146	-1	2514	931	1	5	2	0	0	0	6	BAK	128919	Yes	0.0931	0.01	0.0166667	0.01	0	0	0	0.00238663	-0.339057	0.416038	(900,950]
YLL035W	12	68580	70478	1	1899	1080	2	3	7	0	0	0	7	BAK	128919	Yes	0.108	0.02	0.01	0.035	0	0	0	0.00368615	2.0539	0.886341	(1.05e+03,1.1e+03]
YLL036C	12	66745	68256	-1	1512	1133	1	3	1	0	1	0	2	BAK	128919	Yes	0.1133	0.01	0.01	0.005	0	0.00333333	0	0.00132275	-0.268877	0.433183	(1.1e+03,1.15e+03]
YLL038C	12	65775	66518	-1	744	1134	1	1	1	0	2	0	8	BAK	128919	No	0.1134	0.01	0.00333333	0.005	0	0.00666667	0	0.0107527	2.07758	0.888705	(1.1e+03,1.15e+03]
YLL039C	12	64062	65207	-1	1146	842	0	6	0	3	10	3	11	BAK	128919	No	0.0842	0	0.02	0	0.03	0.0333333	0.015	0.0095986	1.29943	0.785739	(800,850]
YLL040C	12	54211	63645	-1	9435	893	0	7	0	8	12	10	54	BAK	128919	No	0.0893	0	0.0233333	0	0.08	0.04	0.05	0.00572337	-1.02399	0.26425	(850,900]
YLL041C	12	53131	53931	-1	801	882	3	12	8	0	1	0	21	BAK	128919	No	0.0882	0.03	0.04	0.04	0	0.00333333	0	0.0262172	7.36645	0.999368	(850,900]
YLL042C	12	52087	52590	-1	504	912	2	3	2	2	3	3	8	BAK	128919	No	0.0912	0.02	0.01	0.01	0.02	0.01	0.015	0.015873	2.89325	0.947512	(900,950]
YLL043W	12	49938	51947	1	2010	941	0	13	1	2	5	3	15	BAK	128919	No	0.0941	0	0.0433333	0.005	0.02	0.0166667	0.015	0.00746269	1.18534	0.765907	(900,950]
YLL044W	12	48216	48662	1	447	920	0	1	0	2	5	2	1	BAK	128919	No	0.092	0	0.00333333	0	0.02	0.0166667	0.01	0.00223714	0.0232952	0.505824	(900,950]
YLL045C	12	47859	48629	-1	771	927	1	5	1	0	0	0	2	BAK	128919	No	0.0927	0.01	0.0166667	0.005	0	0	0	0.00259403	0.576133	0.640177	(900,950]
YLL046C	12	46714	47463	-1	750	932	0	0	0	1	7	1	3	BAK	128919	No	0.0932	0	0	0	0.01	0.0233333	0.005	0.004	0.230649	0.557408	(900,950]
YLL047W	12	46672	47055	1	384	940	3	7	3	1	1	2	2	BAK	128919	No	0.094	0.03	0.0233333	0.015	0.01	0.00333333	0.01	0.00520833	2.01348	0.882205	(900,950]
YLL048C	12	41280	46265	-1	4986	901	0	3	0	0	1	0	38	BAK	128919	No	0.0901	0	0.01	0	0	0.00333333	0	0.00762134	1.93235	0.873509	(900,950]
YLL049W	12	40666	41205	1	540	898	8	9	8	0	5	0	4	BAK	128919	No	0.0898	0.08	0.03	0.04	0	0.0166667	0	0.00740741	5.1278	0.994105	(850,900]
YLL050C	12	39804	40414	-1	611	910	0	9	0	1	14	2	2	BAK	128919	Yes	0.091	0	0.03	0	0.01	0.0466667	0.01	0.00327332	0.0793643	0.519831	(900,950]
YLL051C	12	37333	39471	-1	2139	913	2	14	3	0	4	6	20	BAK	128919	No	0.0913	0.02	0.0466667	0.015	0	0.0133333	0.03	0.00935016	2.78579	0.941903	(900,950]
YLL052C	12	35912	36361	-1	450	920	1	6	1	0	4	3	6	BAK	128919	No	0.092	0.01	0.02	0.005	0	0.0133333	0.015	0.0133333	1.94058	0.874416	(900,950]
YLL053C	12	35503	35961	-1	459	858	0	3	3	0	0	0	7	BAK	128919	No	0.0858	0	0.01	0.015	0	0	0	0.0152505	2.68059	0.935872	(850,900]
YLL054C	12	32673	35204	-1	2532	954	0	0	0	2	2	3	10	BAK	128919	No	0.0954	0	0	0	0.02	0.00666667	0.015	0.00394945	-0.638634	0.345555	(950,1e+03]
YLL055W	12	30109	31704	1	1596	981	0	10	0	1	1	1	3	BAK	128919	No	0.0981	0	0.0333333	0	0.01	0.00333333	0.005	0.0018797	-0.773276	0.315771	(950,1e+03]
YLL056C	12	27409	28305	-1	897	1018	0	9	0	0	5	0	3	BAK	128919	No	0.1018	0	0.03	0	0	0.0166667	0	0.00334448	0.12674	0.531643	(1e+03,1.05e+03]
YLL057C	12	25756	26994	-1	1239	981	2	7	2	3	18	4	16	BAK	128919	No	0.0981	0.02	0.0233333	0.01	0.03	0.06	0.02	0.0129136	3.19562	0.960669	(950,1e+03]
YLL058W	12	23569	25296	1	1728	880	0	10	0	0	7	4	9	BAK	128919	No	0.088	0	0.0333333	0	0	0.0233333	0.02	0.00520833	0.0178962	0.504474	(850,900]
YLL059C	12	22474	22980	-1	507	928	2	6	8	3	9	5	24	BAK	128919	No	0.0928	0.02	0.02	0.04	0.03	0.03	0.025	0.0473373	8.68776	0.999831	(900,950]
YLL060C	12	21138	21839	-1	702	1042	5	17	5	2	9	3	6	BAK	128919	No	0.1042	0.05	0.0566667	0.025	0.02	0.03	0.015	0.00854701	3.51116	0.971004	(1e+03,1.05e+03]
YLL061W	12	17956	19707	1	1752	1070	5	5	5	0	0	1	12	BAK	128919	No	0.107	0.05	0.0166667	0.025	0	0	0.005	0.00684932	3.49006	0.970404	(1.05e+03,1.1e+03]
YLL062C	12	16639	17613	-1	975	971	0	4	2	0	16	0	4	BAK	128919	No	0.0971	0	0.0133333	0.01	0	0.0533333	0	0.00410256	0.747528	0.67864	(950,1e+03]
YLL063C	12	14648	16072	-1	1425	853	6	10	16	0	0	1	21	BAK	128919	No	0.0853	0.06	0.0333333	0.08	0	0	0.005	0.0147368	8.77148	0.999845	(850,900]
YLL064C	12	13083	13445	-1	363	767	0	2	0	0	0	0	0	BAK	128919	No	0.0767	0	0.00666667	0	0	0	0	0	-0.011611	0.497097	(750,800]
YLL065W	12	11726	12076	1	351	627	7	9	11	0	0	0	5	BAK	128919	No	0.0627	0.07	0.03	0.055	0	0	0	0.014245	6.34565	0.998249	(600,650]
YLL066C	12	6120	9836	-1	3717	528	0	0	0	0	0	0	0	BAK	128919	No	0.0528	0	0	0	0	0	0	0	-3.49937	0.0293303	(500,550]
YLL066W-A	12	6486	6968	1	483	490	0	0	0	0	0	0	0	BAK	128919	No	0.049	0	0	0	0	0	0	0	-0.136396	0.465954	(450,500]
YLL066W-B	12	5605	5775	1	171	525	0	0	0	0	0	0	0	BAK	128919	No	0.0525	0	0	0	0	0	0	0	0.188046	0.546873	(500,550]
YLL067C	12	585	4301	-1	3717	248	0	0	0	0	0	0	0	BAK	128919	No	0.0248	0	0	0	0	0	0	0	-3.49937	0.0293303	(200,250]
YLL067W-A	12	843	1325	1	483	252	0	0	0	0	0	0	0	BAK	128919	No	0.0252	0	0	0	0	0	0	0	-0.136396	0.465954	(250,300]
YLR001C	12	151389	153977	-1	2589	790	3	10	6	0	0	4	47	BAK	128919	No	0.079	0.03	0.0333333	0.03	0	0	0.02	0.0181537	8.50781	0.999798	(750,800]
YLR002C	12	154343	156334	-1	1992	784	0	1	0	0	9	0	3	BAK	128919	Yes	0.0784	0	0.00333333	0	0	0.03	0	0.00150602	-1.11961	0.246084	(750,800]
YLR003C	12	156855	157730	-1	876	942	0	5	1	2	5	3	5	BAK	128919	No	0.0942	0	0.0166667	0.005	0.02	0.0166667	0.015	0.00570776	0.602583	0.646247	(900,950]
YLR004C	12	157934	159505	-1	1572	986	2	9	5	4	5	5	14	BAK	128919	No	0.0986	0.02	0.03	0.025	0.04	0.0166667	0.025	0.00890585	2.93278	0.949443	(950,1e+03]
YLR005W	12	160049	161434	1	1386	852	0	10	1	1	1	2	9	BAK	128919	No	0.0852	0	0.0333333	0.005	0.01	0.00333333	0.01	0.00649351	0.86929	0.704598	(850,900]
YLR006C	12	161755	163893	-1	2139	937	0	2	0	0	1	0	19	BAK	128919	No	0.0937	0	0.00666667	0	0	0.00333333	0	0.00888266	1.81429	0.85988	(900,950]
YLR007W	12	164392	165402	1	1011	1030	2	4	2	0	2	1	8	BAK	128919	Yes	0.103	0.02	0.0133333	0.01	0	0.00666667	0.005	0.00791296	2.07451	0.8884	(1e+03,1.05e+03]
YLR008C	12	165577	166083	-1	507	1004	0	0	0	2	3	2	0	BAK	128919	Yes	0.1004	0	0	0	0.02	0.01	0.01	0	-0.336047	0.41677	(1e+03,1.05e+03]
YLR009W	12	166537	167136	1	600	957	0	0	0	0	0	0	0	BAK	128919	Yes	0.0957	0	0	0	0	0	0	0	-0.258062	0.43584	(950,1e+03]
YLR010C	12	167320	167802	-1	483	916	1	3	1	0	0	0	0	BAK	128919	No	0.0916	0.01	0.01	0.005	0	0	0	0	0.391845	0.596727	(900,950]
YLR011W	12	169103	169678	1	576	870	1	19	1	0	3	2	11	BAK	128919	No	0.087	0.01	0.0633333	0.005	0	0.01	0.01	0.0190972	3.06409	0.955387	(850,900]
YLR012C	12	169982	170281	-1	300	838	0	2	0	2	3	2	5	BAK	128919	No	0.0838	0	0.00666667	0	0.02	0.01	0.01	0.0166667	1.68498	0.843563	(800,850]
YLR013W	12	171339	171764	1	426	821	0	1	0	0	1	0	0	BAK	128919	No	0.0821	0	0.00333333	0	0	0.00333333	0	0	-0.0771234	0.480729	(800,850]
YLR014C	12	172268	174982	-1	2715	856	1	6	1	1	2	1	23	BAK	128919	No	0.0856	0.01	0.02	0.005	0.01	0.00666667	0.005	0.00847145	2.29581	0.90853	(850,900]
YLR015W	12	175227	176744	1	1518	815	1	5	2	0	0	0	9	BAK	128919	No	0.0815	0.01	0.0166667	0.01	0	0	0	0.00592885	1.40189	0.802484	(800,850]
YLR016C	12	176802	177416	-1	615	787	0	3	1	0	1	0	1	BAK	128919	No	0.0787	0	0.01	0.005	0	0.00333333	0	0.00162602	0.233284	0.558058	(750,800]
YLR017W	12	177608	178621	1	1014	785	3	4	3	0	1	1	11	BAK	128919	No	0.0785	0.03	0.0133333	0.015	0	0.00333333	0.005	0.0108481	3.2693	0.96336	(750,800]
YLR018C	12	178707	179606	-1	900	842	0	0	1	0	1	0	5	BAK	128919	No	0.0842	0	0	0.005	0	0.00333333	0	0.00555556	0.830751	0.696514	(800,850]
YLR019W	12	180288	181481	1	1194	858	1	2	1	0	1	3	21	BAK	128919	No	0.0858	0.01	0.00666667	0.005	0	0.00333333	0.015	0.0175879	3.90489	0.980255	(850,900]
YLR020C	12	181789	183405	-1	1617	758	2	3	2	1	1	2	7	BAK	128919	No	0.0758	0.02	0.01	0.01	0.01	0.00333333	0.01	0.004329	0.981158	0.727338	(750,800]
YLR021W	12	183623	184162	1	540	625	1	3	3	1	2	2	5	BAK	128919	No	0.0625	0.01	0.01	0.015	0.01	0.00666667	0.01	0.00925926	2.02137	0.883023	(600,650]
YLR022C	12	184174	184926	-1	753	634	0	2	0	1	3	3	9	BAK	128919	No	0.0634	0	0.00666667	0	0.01	0.01	0.015	0.0119522	1.51412	0.81967	(600,650]
YLR023C	12	185498	187129	-1	1632	681	2	16	2	0	0	0	7	BAK	128919	No	0.0681	0.02	0.0533333	0.01	0	0	0	0.00428922	1.13792	0.757298	(650,700]
YLR024C	12	187663	193281	-1	5619	829	0	0	0	8	17	19	52	BAK	128919	No	0.0829	0	0	0	0.08	0.0566667	0.095	0.00925432	2.03303	0.884222	(800,850]
YLR025W	12	194452	195174	1	723	1009	3	5	3	0	6	0	0	BAK	128919	No	0.1009	0.03	0.0166667	0.015	0	0.02	0	0	1.19876	0.768304	(1e+03,1.05e+03]
YLR026C	12	195450	196472	-1	1023	941	0	0	0	0	6	0	0	BAK	128919	No	0.0941	0	0	0	0	0.02	0	0	-0.697931	0.332271	(900,950]
YLR027C	12	196829	198085	-1	1257	790	0	8	3	0	0	0	4	BAK	128919	No	0.079	0	0.0266667	0.015	0	0	0	0.00318218	0.646163	0.656145	(750,800]
YLR028C	12	199540	201315	-1	1776	814	4	10	8	6	9	7	29	BAK	128919	No	0.0814	0.04	0.0333333	0.04	0.06	0.03	0.035	0.0163288	6.77179	0.998856	(800,850]
YLR029C	12	201976	202590	-1	615	818	1	4	1	1	6	1	2	BAK	128919	Yes	0.0818	0.01	0.0133333	0.005	0.01	0.02	0.005	0.00325203	0.689546	0.665866	(800,850]
YLR030W	12	203290	204081	1	792	771	2	9	3	0	0	0	11	BAK	128919	No	0.0771	0.02	0.03	0.015	0	0	0	0.0138889	3.48315	0.970204	(750,800]
YLR031W	12	204225	204785	1	561	738	0	0	0	0	3	0	0	BAK	128919	No	0.0738	0	0	0	0	0.01	0	0	-0.217507	0.445837	(700,750]
YLR032W	12	204991	208500	1	3510	691	2	2	3	1	1	1	10	BAK	128919	No	0.0691	0.02	0.00666667	0.015	0.01	0.00333333	0.005	0.002849	-0.243123	0.439517	(650,700]
YLR033W	12	208761	210269	1	1509	844	0	1	0	1	3	1	0	BAK	128919	Yes	0.0844	0	0.00333333	0	0.01	0.01	0.005	0	-1.29066	0.215741	(800,850]
YLR034C	12	210512	211933	-1	1422	816	0	16	2	0	1	2	13	BAK	128919	No	0.0816	0	0.0533333	0.01	0	0.00333333	0.01	0.00914205	1.89645	0.869489	(800,850]
YLR035C	12	212369	214456	-1	2088	828	4	5	4	4	26	5	20	BAK	128919	No	0.0828	0.04	0.0166667	0.02	0.04	0.0866667	0.025	0.00957854	3.75024	0.977028	(800,850]
YLR036C	12	221521	222132	-1	612	923	6	16	9	0	0	0	4	BAK	128919	No	0.0923	0.06	0.0533333	0.045	0	0	0	0.00653595	4.68277	0.990831	(900,950]
YLR037C	12	222685	223059	-1	375	894	0	2	0	2	6	5	5	BAK	128919	No	0.0894	0	0.00666667	0	0.02	0.02	0.025	0.0133333	1.14971	0.759459	(850,900]
YLR038C	12	224921	225172	-1	252	951	3	13	6	1	6	2	4	BAK	128919	No	0.0951	0.03	0.0433333	0.03	0.01	0.02	0.01	0.015873	3.84458	0.979053	(950,1e+03]
YLR039C	12	225426	228596	-1	3171	968	3	3	8	6	13	13	19	BAK	128919	No	0.0968	0.03	0.01	0.04	0.06	0.0433333	0.065	0.0059918	2.24998	0.904649	(950,1e+03]
YLR040C	12	228908	229582	-1	675	835	1	8	1	0	2	1	5	BAK	128919	No	0.0835	0.01	0.0266667	0.005	0	0.00666667	0.005	0.00740741	1.36829	0.797104	(800,850]
YLR041W	12	229377	229697	1	321	825	2	2	2	3	8	4	1	BAK	128919	No	0.0825	0.02	0.00666667	0.01	0.03	0.0266667	0.02	0.00311526	1.08754	0.747919	(800,850]
YLR042C	12	229966	230451	-1	486	836	1	14	1	1	8	1	3	BAK	128919	No	0.0836	0.01	0.0466667	0.005	0.01	0.0266667	0.005	0.00617284	1.16068	0.761457	(800,850]
YLR043C	12	231702	232013	-1	312	818	3	9	4	1	1	2	2	BAK	128919	No	0.0818	0.03	0.03	0.02	0.01	0.00333333	0.01	0.00641026	2.40453	0.917172	(800,850]
YLR044C	12	232390	234081	-1	1692	852	1	7	1	1	9	2	23	BAK	128919	No	0.0852	0.01	0.0233333	0.005	0.01	0.03	0.01	0.0135934	3.57225	0.972675	(850,900]
YLR045C	12	235037	237703	-1	2667	893	0	0	0	3	24	6	20	BAK	128919	No	0.0893	0	0	0	0.03	0.08	0.03	0.00749906	0.826039	0.695517	(850,900]
YLR046C	12	238001	238813	-1	813	897	0	8	0	0	0	0	0	BAK	128919	No	0.0897	0	0.0266667	0	0	0	0	0	-0.479557	0.382357	(850,900]
YLR047C	12	239347	241407	-1	2061	858	1	4	2	4	24	7	11	BAK	128919	No	0.0858	0.01	0.0133333	0.01	0.04	0.08	0.035	0.00533721	0.522994	0.627848	(850,900]
YLR048W	12	242232	243349	1	1118	717	0	1	0	0	0	1	1	BAK	128919	No	0.0717	0	0.00333333	0	0	0	0.005	0.000894454	-0.665758	0.339447	(700,750]
YLR049C	12	243886	245172	-1	1287	788	2	2	3	0	2	0	6	BAK	128919	No	0.0788	0.02	0.00666667	0.015	0	0.00666667	0	0.004662	1.59839	0.831793	(750,800]
YLR050C	12	245587	246072	-1	486	860	3	5	4	1	1	2	4	BAK	128919	No	0.086	0.03	0.0166667	0.02	0.01	0.00333333	0.01	0.00823045	2.66204	0.934749	(850,900]
YLR051C	12	246324	246977	-1	654	809	0	0	1	2	5	2	5	BAK	128919	Yes	0.0809	0	0	0.005	0.02	0.0166667	0.01	0.00764526	1.03426	0.737742	(800,850]
YLR052W	12	247201	247953	1	753	800	0	1	0	2	2	2	0	BAK	128919	No	0.08	0	0.00333333	0	0.02	0.00666667	0.01	0	-0.591857	0.356209	(750,800]
YLR053C	12	248100	248426	-1	327	713	4	15	5	2	2	2	2	BAK	128919	No	0.0713	0.04	0.05	0.025	0.02	0.00666667	0.01	0.00611621	2.89996	0.947844	(700,750]
YLR054C	12	248717	250978	-1	2262	727	1	2	1	3	15	11	24	BAK	128919	No	0.0727	0.01	0.00666667	0.005	0.03	0.05	0.055	0.0106101	2.18459	0.898857	(700,750]
YLR055C	12	251272	253080	-1	1809	826	5	11	6	0	2	0	19	BAK	128919	No	0.0826	0.05	0.0366667	0.03	0	0.00666667	0	0.010503	5.13936	0.994173	(800,850]
YLR056W	12	253861	254958	1	1098	930	0	2	0	1	11	2	5	BAK	128919	No	0.093	0	0.00666667	0	0.01	0.0366667	0.01	0.00455373	0.145696	0.53636	(900,950]
YLR057W	12	255306	257855	1	2550	935	0	11	1	0	0	0	17	BAK	128919	No	0.0935	0	0.0366667	0.005	0	0	0	0.00666667	1.17106	0.763337	(900,950]
YLR058C	12	257992	259401	-1	1410	951	0	1	0	0	0	0	1	BAK	128919	No	0.0951	0	0.00333333	0	0	0	0	0.00070922	-0.892906	0.290511	(950,1e+03]
YLR059C	12	259738	260547	-1	810	880	2	4	4	1	1	6	34	BAK	128919	No	0.088	0.02	0.0133333	0.02	0.01	0.00333333	0.03	0.0419753	8.64732	0.999824	(850,900]
YLR060W	12	260979	262766	1	1788	758	1	2	3	0	3	0	12	BAK	128919	Yes	0.0758	0.01	0.00666667	0.015	0	0.01	0	0.00671141	1.9105	0.871076	(750,800]
YLR061W	12	263194	263948	1	755	746	0	3	0	1	7	2	2	BAK	128919	No	0.0746	0	0.01	0	0.01	0.0233333	0.01	0.00264901	-0.106945	0.473289	(700,750]
YLR062C	12	263577	263954	-1	378	804	1	7	2	0	0	0	2	BAK	128919	No	0.0804	0.01	0.0233333	0.01	0	0	0	0.00529101	1.38856	0.800362	(800,850]
YLR063W	12	264157	265254	1	1098	840	5	7	6	5	8	6	2	BAK	128919	No	0.084	0.05	0.0233333	0.03	0.05	0.0266667	0.03	0.00182149	2.02552	0.883451	(800,850]
YLR064W	12	265456	266277	1	822	755	3	9	3	2	2	5	4	BAK	128919	No	0.0755	0.03	0.03	0.015	0.02	0.00666667	0.025	0.00486618	1.60777	0.833101	(750,800]
YLR065C	12	266373	266918	-1	546	755	0	1	0	2	5	2	0	BAK	128919	No	0.0755	0	0.00333333	0	0.02	0.0166667	0.01	0	-0.376602	0.406947	(750,800]
YLR066W	12	267169	267723	1	555	852	0	0	1	0	5	1	4	BAK	128919	No	0.0852	0	0	0.005	0	0.0166667	0.005	0.00720721	1.03298	0.737494	(850,900]
YLR067C	12	267813	270710	-1	2898	872	0	0	2	1	2	2	19	BAK	128919	No	0.0872	0	0	0.01	0.01	0.00666667	0.01	0.00655625	1.20565	0.769528	(850,900]
YLR068W	12	271008	271463	1	456	876	0	0	1	1	2	4	7	BAK	128919	No	0.0876	0	0	0.005	0.01	0.00666667	0.02	0.0153509	1.84863	0.863966	(850,900]
YLR069C	12	271630	273915	-1	2286	853	1	14	1	0	4	0	28	BAK	128919	No	0.0853	0.01	0.0466667	0.005	0	0.0133333	0	0.0122485	3.88008	0.979769	(850,900]
YLR070C	12	274141	275211	-1	1071	670	6	10	7	7	12	9	17	BAK	128919	No	0.067	0.06	0.0333333	0.035	0.07	0.04	0.045	0.015873	5.63159	0.99643	(650,700]
YLR071C	12	275378	278626	-1	3249	657	1	2	2	3	9	5	13	BAK	128919	Yes	0.0657	0.01	0.00666667	0.01	0.03	0.03	0.025	0.00400123	-0.284099	0.429449	(650,700]
YLR072W	12	278862	280943	1	2082	724	1	3	1	4	9	6	5	BAK	128919	No	0.0724	0.01	0.01	0.005	0.04	0.03	0.03	0.00240154	-0.824745	0.304757	(700,750]
YLR073C	12	281019	281621	-1	603	705	0	9	3	3	4	7	18	BAK	128919	No	0.0705	0	0.03	0.015	0.03	0.0133333	0.035	0.0298507	4.59968	0.990045	(700,750]
YLR074C	12	281956	282456	-1	501	707	0	0	1	7	11	7	5	BAK	128919	No	0.0707	0	0	0.005	0.07	0.0366667	0.035	0.00998004	0.89338	0.709587	(700,750]
YLR075W	12	282927	283592	1	666	724	0	0	0	2	5	2	0	BAK	128919	Yes	0.0724	0	0	0	0.02	0.0166667	0.01	0	-0.501388	0.377215	(700,750]
YLR077W	12	283872	285623	1	1752	783	0	5	3	0	0	2	30	BAK	128919	No	0.0783	0	0.0166667	0.015	0	0	0.01	0.0171233	5.08717	0.993862	(750,800]
YLR078C	12	285736	286559	-1	824	867	1	2	1	0	2	0	0	BAK	128919	Yes	0.0867	0.01	0.00666667	0.005	0	0.00666667	0	0	0.0372466	0.509311	(850,900]
YLR079W	12	286820	287674	1	855	837	1	2	1	0	1	0	1	BAK	128919	No	0.0837	0.01	0.00666667	0.005	0	0.00333333	0	0.00116959	0.239433	0.559574	(800,850]
YLR080W	12	287916	289250	1	1335	825	1	1	1	8	19	12	30	BAK	128919	No	0.0825	0.01	0.00333333	0.005	0.08	0.0633333	0.06	0.0224719	4.75148	0.991435	(800,850]
YLR082C	12	292394	293572	-1	1179	723	2	4	2	0	3	1	4	BAK	128919	No	0.0723	0.02	0.0133333	0.01	0	0.01	0.005	0.00339271	0.971375	0.725393	(700,750]
YLR083C	12	294091	296094	-1	2004	751	0	3	0	0	0	0	5	BAK	128919	No	0.0751	0	0.01	0	0	0	0	0.00249501	-0.742322	0.322497	(750,800]
YLR084C	12	296589	300251	-1	3663	756	0	10	2	1	9	1	33	BAK	128919	No	0.0756	0	0.0333333	0.01	0.01	0.03	0.005	0.00900901	2.96402	0.950922	(750,800]
YLR085C	12	300673	301989	-1	1317	802	0	0	0	2	13	6	17	BAK	128919	No	0.0802	0	0	0	0.02	0.0433333	0.03	0.0129081	2.04893	0.885839	(800,850]
YLR086W	12	302243	306499	1	4257	712	0	0	1	0	1	0	19	BAK	128919	No	0.0712	0	0	0.005	0	0.00333333	0	0.00446324	-0.401229	0.401017	(700,750]
YLR087C	12	306855	315731	-1	8877	771	0	6	0	0	1	0	51	BAK	128919	No	0.0771	0	0.02	0	0	0.00333333	0	0.00574518	-0.0667545	0.483318	(750,800]
YLR088W	12	316107	317951	1	1845	567	0	6	0	1	2	1	8	BAK	128919	Yes	0.0567	0	0.02	0	0.01	0.00666667	0.005	0.00433604	-0.0587393	0.485319	(550,600]
YLR089C	12	318237	320015	-1	1779	613	0	5	0	1	2	2	2	BAK	128919	No	0.0613	0	0.0166667	0	0.01	0.00666667	0.01	0.00112423	-1.26109	0.220787	(600,650]
YLR090W	12	320701	322080	1	1380	735	0	5	0	7	13	8	13	BAK	128919	No	0.0735	0	0.0166667	0	0.07	0.0433333	0.04	0.00942029	0.940761	0.719253	(700,750]
YLR091W	12	322297	323178	1	882	682	5	13	5	1	7	7	12	BAK	128919	No	0.0682	0.05	0.0433333	0.025	0.01	0.0233333	0.035	0.0136054	4.26638	0.986162	(650,700]
YLR092W	12	323544	326225	1	2682	590	2	8	4	3	9	4	38	BAK	128919	No	0.059	0.02	0.0266667	0.02	0.03	0.03	0.02	0.0141685	5.91038	0.997296	(550,600]
YLR093C	12	326513	327415	-1	903	531	2	8	2	1	9	1	4	BAK	128919	No	0.0531	0.02	0.0266667	0.01	0.01	0.03	0.005	0.00442968	1.31912	0.789035	(500,550]
YLR094C	12	327730	329238	-1	1509	566	5	16	5	4	8	5	30	BAK	128919	No	0.0566	0.05	0.0533333	0.025	0.04	0.0266667	0.025	0.0198807	7.14317	0.99921	(550,600]
YLR095C	12	329677	332115	-1	2439	582	2	2	3	3	8	5	28	BAK	128919	No	0.0582	0.02	0.00666667	0.015	0.03	0.0266667	0.025	0.0114801	4.01328	0.982247	(550,600]
YLR096W	12	332590	336033	1	3444	756	0	0	1	0	2	2	12	BAK	128919	No	0.0756	0	0	0.005	0	0.00666667	0.01	0.00348432	-0.949272	0.279031	(750,800]
YLR097C	12	336231	337265	-1	1035	792	0	8	1	0	2	2	11	BAK	128919	No	0.0792	0	0.0266667	0.005	0	0.00666667	0.01	0.010628	1.80829	0.859155	(750,800]
YLR098C	12	337527	339473	-1	1947	869	1	11	1	5	8	6	10	BAK	128919	No	0.0869	0.01	0.0366667	0.005	0.05	0.0266667	0.03	0.00513611	0.3054	0.575762	(850,900]
YLR099C	12	339744	340928	-1	1185	744	2	21	3	1	11	1	7	BAK	128919	No	0.0744	0.02	0.07	0.015	0.01	0.0366667	0.005	0.00590717	1.85596	0.864825	(700,750]
YLR100W	12	341810	342853	1	1044	650	2	13	2	4	6	4	3	BAK	128919	Yes	0.065	0.02	0.0433333	0.01	0.04	0.02	0.02	0.00287356	0.653392	0.657774	(600,650]
YLR102C	12	342970	343767	-1	798	616	0	2	0	4	4	5	5	BAK	128919	No	0.0616	0	0.00666667	0	0.04	0.0133333	0.025	0.00626566	0.295888	0.573437	(600,650]
YLR104W	12	346585	346980	1	396	642	2	3	3	1	1	1	2	BAK	128919	No	0.0642	0.02	0.01	0.015	0.01	0.00333333	0.005	0.00505051	1.79665	0.85774	(600,650]
YLR105C	12	347047	348180	-1	1134	648	0	2	0	1	1	1	4	BAK	128919	No	0.0648	0	0.00666667	0	0.01	0.00333333	0.005	0.00352734	-0.0304291	0.492393	(600,650]
YLR106C	12	349006	363738	-1	14733	699	0	2	0	5	11	6	48	BAK	128919	Yes	0.0699	0	0.00666667	0	0.05	0.0366667	0.03	0.00325799	-7.3238	0.000659216	(650,700]
YLR107W	12	364116	365330	1	1215	682	1	2	2	1	2	2	17	BAK	128919	No	0.0682	0.01	0.00666667	0.01	0.01	0.00666667	0.01	0.0139918	3.34188	0.965838	(650,700]
YLR108C	12	366667	368124	-1	1458	773	0	8	4	0	8	1	17	BAK	128919	No	0.0773	0	0.0266667	0.02	0	0.0266667	0.005	0.0116598	3.24908	0.96264	(750,800]
YLR109W	12	368781	369311	1	531	723	3	15	4	0	11	3	9	BAK	128919	No	0.0723	0.03	0.05	0.02	0	0.0366667	0.015	0.0169492	3.86816	0.979531	(700,750]
YLR110C	12	369697	370098	-1	402	727	1	6	2	0	11	0	1	BAK	128919	No	0.0727	0.01	0.02	0.01	0	0.0366667	0	0.00248756	1.03348	0.73759	(700,750]
YLR111W	12	370391	370723	1	333	726	3	5	7	7	17	12	10	BAK	128919	No	0.0726	0.03	0.0166667	0.035	0.07	0.0566667	0.06	0.03003	4.95737	0.993018	(700,750]
YLR112W	12	370791	371210	1	420	725	7	12	10	3	10	5	20	BAK	128919	No	0.0725	0.07	0.04	0.05	0.03	0.0333333	0.025	0.047619	10.0349	0.999956	(700,750]
YLR113W	12	371620	372927	1	1308	710	0	7	1	6	9	9	31	BAK	128919	No	0.071	0	0.0233333	0.005	0.06	0.03	0.045	0.0237003	4.99701	0.993287	(700,750]
YLR114C	12	374944	377238	-1	2295	666	0	4	0	0	0	0	15	BAK	128919	No	0.0666	0	0.0133333	0	0	0	0	0.00653595	0.850947	0.700766	(650,700]
YLR115W	12	377985	380564	1	2580	696	0	0	2	0	0	0	9	BAK	128919	Yes	0.0696	0	0	0.01	0	0	0	0.00348837	-0.127855	0.46808	(650,700]
YLR116W	12	380822	382252	1	1431	974	0	0	0	2	3	2	10	BAK	128919	Yes	0.0974	0	0	0	0.02	0.01	0.01	0.00698812	0.771596	0.683866	(950,1e+03]
YLR117C	12	382471	384534	-1	2064	992	0	3	2	1	3	1	18	BAK	128919	Yes	0.0992	0	0.01	0.01	0.01	0.01	0.005	0.00872093	2.12112	0.892939	(950,1e+03]
YLR118C	12	384725	385408	-1	684	869	6	8	6	3	5	3	6	BAK	128919	No	0.0869	0.06	0.0266667	0.03	0.03	0.0166667	0.015	0.00877193	4.07129	0.983231	(850,900]
YLR119W	12	385534	386175	1	642	833	7	8	8	1	2	3	14	BAK	128919	No	0.0833	0.07	0.0266667	0.04	0.01	0.00666667	0.015	0.0218069	6.97981	0.99907	(800,850]
YLR120C	12	386511	388220	-1	1710	820	2	12	4	1	3	1	23	BAK	128919	No	0.082	0.02	0.04	0.02	0.01	0.01	0.005	0.0134503	4.65232	0.990551	(800,850]
YLR120W-A	12	388672	388773	1	102	717	3	16	7	1	1	4	4	BAK	128919	No	0.0717	0.03	0.0533333	0.035	0.01	0.00333333	0.02	0.0392157	5.43885	0.995674	(700,750]
YLR121C	12	388744	390270	-1	1527	716	3	6	4	4	14	5	11	BAK	128919	No	0.0716	0.03	0.02	0.02	0.04	0.0466667	0.025	0.00720367	2.41879	0.918249	(700,750]
YLR122C	12	390954	391331	-1	378	644	2	3	2	5	15	6	1	BAK	128919	No	0.0644	0.02	0.01	0.01	0.05	0.05	0.03	0.0026455	0.826062	0.695522	(600,650]
YLR123C	12	391078	391407	-1	330	638	1	1	3	0	10	0	2	BAK	128919	No	0.0638	0.01	0.00333333	0.015	0	0.0333333	0	0.00606061	1.72934	0.849327	(600,650]
YLR124W	12	391600	391944	1	345	620	0	3	0	0	1	0	3	BAK	128919	No	0.062	0	0.01	0	0	0.00333333	0	0.00869565	1.01417	0.733836	(600,650]
YLR125W	12	393484	393894	1	411	617	0	4	0	1	2	1	2	BAK	128919	No	0.0617	0	0.0133333	0	0.01	0.00666667	0.005	0.00486618	0.467981	0.614906	(600,650]
YLR126C	12	394765	395520	-1	756	590	0	8	2	1	1	1	4	BAK	128919	No	0.059	0	0.0266667	0.01	0.01	0.00333333	0.005	0.00529101	0.957522	0.722625	(550,600]
YLR128W	12	398530	399433	1	904	547	0	0	0	4	4	5	6	BAK	128919	No	0.0547	0	0	0	0.04	0.0133333	0.025	0.00663717	0.373339	0.592266	(500,550]
YLR129W	12	399657	402488	1	2832	594	0	5	0	1	3	1	9	BAK	128919	Yes	0.0594	0	0.0166667	0	0.01	0.01	0.005	0.00317797	-0.98701	0.271503	(550,600]
YLR130C	12	402794	404062	-1	1269	678	4	15	7	0	3	1	24	BAK	128919	No	0.0678	0.04	0.05	0.035	0	0.01	0.005	0.0189125	6.89903	0.998992	(650,700]
YLR131C	12	404510	406822	-1	2313	837	0	7	5	7	18	16	44	BAK	128919	No	0.0837	0	0.0233333	0.025	0.07	0.06	0.08	0.0190229	6.20666	0.997988	(800,850]
YLR132C	12	407283	408155	-1	873	828	0	2	0	0	8	0	1	BAK	128919	No	0.0828	0	0.00666667	0	0	0.0266667	0	0.00114548	-0.308939	0.423374	(800,850]
YLR133W	12	408445	410193	1	1749	773	0	2	6	3	26	3	15	BAK	128919	No	0.0773	0	0.00666667	0.03	0.03	0.0866667	0.015	0.00857633	2.75092	0.939965	(750,800]
YLR134W	12	410723	412414	1	1692	654	2	10	2	0	1	0	10	BAK	128919	No	0.0654	0.02	0.0333333	0.01	0	0.00333333	0	0.00591017	1.66823	0.841339	(650,700]
YLR135W	12	413281	415527	1	2247	607	2	7	2	1	2	2	5	BAK	128919	No	0.0607	0.02	0.0233333	0.01	0.01	0.00666667	0.01	0.00222519	-0.129026	0.467788	(600,650]
YLR136C	12	415801	416658	-1	858	591	5	13	5	0	2	0	4	BAK	128919	No	0.0591	0.05	0.0433333	0.025	0	0.00666667	0	0.004662	3.05159	0.954851	(550,600]
YLR137W	12	417006	418109	1	1104	592	4	13	8	5	7	5	26	BAK	128919	No	0.0592	0.04	0.0433333	0.04	0.05	0.0233333	0.025	0.0235507	7.57051	0.999485	(550,600]
YLR138W	12	418437	421394	1	2958	657	0	6	0	0	0	3	25	BAK	128919	No	0.0657	0	0.02	0	0	0	0.015	0.00845166	1.67086	0.841691	(650,700]
YLR139C	12	421542	423473	-1	1932	735	6	6	6	0	6	0	11	BAK	128919	No	0.0735	0.06	0.02	0.03	0	0.02	0	0.00569358	3.68486	0.975514	(700,750]
YLR141W	12	423683	424774	1	1092	613	0	6	0	5	17	7	3	BAK	128919	Yes	0.0613	0	0.02	0	0.05	0.0566667	0.035	0.00274725	-0.722444	0.326855	(600,650]
YLR142W	12	425186	426616	1	1431	605	3	15	3	0	1	1	15	BAK	128919	No	0.0605	0.03	0.05	0.015	0	0.00333333	0.005	0.0104822	3.47791	0.970053	(600,650]
YLR143W	12	427329	429386	1	2058	643	2	6	2	2	4	3	5	BAK	128919	No	0.0643	0.02	0.02	0.01	0.02	0.0133333	0.015	0.00242954	-0.00786601	0.498034	(600,650]
YLR144C	12	429677	432016	-1	2340	730	1	2	1	2	4	2	23	BAK	128919	No	0.073	0.01	0.00666667	0.005	0.02	0.0133333	0.01	0.00982906	2.67793	0.935712	(700,750]
YLR145W	12	432168	432773	1	606	673	0	1	1	0	0	0	1	BAK	128919	Yes	0.0673	0	0.00333333	0.005	0	0	0	0.00165017	0.244058	0.560713	(650,700]
YLR146C	12	432823	433725	-1	903	624	0	4	1	0	0	0	19	BAK	128919	No	0.0624	0	0.0133333	0.005	0	0	0	0.021041	4.05749	0.983002	(600,650]
YLR146W-A	12	433870	434058	1	189	566	0	4	0	0	0	4	4	BAK	128919	No	0.0566	0	0.0133333	0	0	0	0.02	0.021164	1.72321	0.848541	(550,600]
YLR147C	12	434158	434463	-1	306	536	0	0	0	0	4	0	0	BAK	128919	No	0.0536	0	0	0	0	0.0133333	0	0	0.0476621	0.511913	(500,550]
YLR148W	12	434641	437397	1	2757	509	0	0	0	0	0	1	21	BAK	128919	No	0.0509	0	0	0	0	0	0.005	0.00761697	1.34201	0.79282	(500,550]
YLR149C	12	437631	439823	-1	2193	534	2	11	2	0	1	0	6	BAK	128919	No	0.0534	0.02	0.0366667	0.01	0	0.00333333	0	0.00273598	0.297658	0.57387	(500,550]
YLR149C-A	12	440370	440456	-1	87	580	0	0	0	2	3	2	0	BAK	128919	No	0.058	0	0	0	0.02	0.01	0.01	0	0.100702	0.525154	(550,600]
YLR150W	12	440467	441288	1	822	588	0	3	0	0	4	0	0	BAK	128919	No	0.0588	0	0.01	0	0	0.0133333	0	0	-0.488915	0.380149	(550,600]
YLR151C	12	441715	442737	-1	1023	581	6	7	6	1	5	1	3	BAK	128919	No	0.0581	0.06	0.0233333	0.03	0.01	0.0166667	0.005	0.00293255	3.05369	0.954942	(550,600]
YLR152C	12	442958	444688	-1	1731	593	1	13	1	1	7	1	4	BAK	128919	No	0.0593	0.01	0.0433333	0.005	0.01	0.0233333	0.005	0.0023108	-0.194248	0.45159	(550,600]
YLR153C	12	445524	447575	-1	2052	654	0	0	0	0	23	0	13	BAK	128919	Yes	0.0654	0	0	0	0	0.0766667	0	0.00633528	0.760046	0.681364	(650,700]
YLR154C	12	447982	448314	-1	333	722	11	20	17	5	5	6	8	BAK	128919	No	0.0722	0.11	0.0666667	0.085	0.05	0.0166667	0.03	0.024024	9.51535	0.999926	(700,750]
YLR154C-G	12	462522	462671	-1	150	674	0	0	0	0	0	0	0	BAK	128919	No	0.0674	0	0	0	0	0	0	0	0.209883	0.552279	(650,700]
YLR154C-H	12	468827	468958	-1	132	505	0	0	0	0	0	0	0	BAK	128919	No	0.0505	0	0	0	0	0	0	0	0.228601	0.556903	(500,550]
YLR154W-A	12	452438	452623	1	186	679	0	0	0	0	0	0	0	BAK	128919	No	0.0679	0	0	0	0	0	0	0	0.172448	0.543005	(650,700]
YLR154W-B	12	454392	454556	1	165	597	0	0	0	0	0	0	0	BAK	128919	No	0.0597	0	0	0	0	0	0	0	0.194285	0.548419	(550,600]
YLR154W-C	12	454696	455070	1	375	592	0	0	0	0	0	0	0	BAK	128919	No	0.0592	0	0	0	0	0	0	0	-0.0240895	0.493978	(550,600]
YLR154W-E	12	455433	455636	1	204	551	0	0	0	0	0	0	0	BAK	128919	No	0.0551	0	0	0	0	0	0	0	0.15373	0.538357	(550,600]
YLR154W-F	12	455883	456023	1	141	559	0	0	0	0	0	0	0	BAK	128919	No	0.0559	0	0	0	0	0	0	0	0.219242	0.554592	(550,600]
YLR155C	12	469317	470405	-1	1089	507	0	0	0	0	0	0	0	BAK	128919	No	0.0507	0	0	0	0	0	0	0	-0.766563	0.317223	(500,550]
YLR156C-A	12	472479	472610	-1	132	541	0	0	0	0	0	0	0	BAK	128919	No	0.0541	0	0	0	0	0	0	0	0.228601	0.556903	(500,550]
YLR156W	12	472113	472457	1	345	531	0	0	0	0	0	0	0	BAK	128919	No	0.0531	0	0	0	0	0	0	0	0.00710682	0.501777	(500,550]
YLR157C	12	472969	474057	-1	1089	523	0	0	0	0	0	0	0	BAK	128919	No	0.0523	0	0	0	0	0	0	0	-0.766563	0.317223	(500,550]
YLR157C-C	12	482059	482190	-1	132	529	0	0	0	0	0	0	0	BAK	128919	No	0.0529	0	0	0	0	0	0	0	0.228601	0.556903	(500,550]
YLR157W-D	12	475764	475976	1	213	564	0	0	0	0	0	0	0	BAK	128919	No	0.0564	0	0	0	0	0	0	0	0.144371	0.53603	(550,600]
YLR157W-E	12	481873	482037	1	165	533	0	0	0	0	0	0	0	BAK	128919	No	0.0533	0	0	0	0	0	0	0	0.194285	0.548419	(500,550]
YLR158C	12	482549	483637	-1	1089	532	0	0	0	0	0	0	0	BAK	128919	No	0.0532	0	0	0	0	0	0	0	-0.766563	0.317223	(500,550]
YLR159C-A	12	485711	485842	-1	132	490	0	0	0	0	0	0	0	BAK	128919	No	0.049	0	0	0	0	0	0	0	0.228601	0.556903	(450,500]
YLR159W	12	485345	485689	1	345	475	0	0	0	0	0	0	0	BAK	128919	No	0.0475	0	0	0	0	0	0	0	0.00710682	0.501777	(450,500]
YLR160C	12	486201	487289	-1	1089	585	0	0	0	0	0	0	0	BAK	128919	No	0.0585	0	0	0	0	0	0	0	-0.766563	0.317223	(550,600]
YLR161W	12	488997	489341	1	345	666	0	0	0	0	0	0	0	BAK	128919	No	0.0666	0	0	0	0	0	0	0	0.00710682	0.501777	(650,700]
YLR162W	12	489573	489929	1	357	697	0	0	0	0	0	0	0	BAK	128919	No	0.0697	0	0	0	0	0	0	0	-0.00537173	0.498657	(650,700]
YLR162W-A	12	490406	490594	1	189	706	0	0	0	2	5	2	0	BAK	128919	No	0.0706	0	0	0	0.02	0.0166667	0.01	0	-0.00536552	0.498659	(700,750]
YLR163C	12	491866	493254	-1	1389	522	3	18	3	0	0	0	8	BAK	128919	Yes	0.0522	0.03	0.06	0.015	0	0	0	0.00575954	2.17089	0.897605	(500,550]
YLR163W-A	12	492812	492925	1	114	543	0	5	0	0	0	0	0	BAK	128919	No	0.0543	0	0.0166667	0	0	0	0	0	0.247319	0.561516	(500,550]
YLR164W	12	493883	494389	1	507	497	1	15	1	1	2	1	1	BAK	128919	No	0.0497	0.01	0.05	0.005	0.01	0.00666667	0.005	0.00197239	0.560985	0.63668	(450,500]
YLR165C	12	494494	495258	-1	765	498	2	6	2	1	1	1	3	BAK	128919	No	0.0498	0.02	0.02	0.01	0.01	0.00333333	0.005	0.00392157	1.26694	0.780219	(450,500]
YLR166C	12	495429	498044	-1	2616	502	0	6	1	4	8	4	7	BAK	128919	No	0.0502	0	0.02	0.005	0.04	0.0266667	0.02	0.00267584	-1.1399	0.24234	(500,550]
YLR167W	12	498947	499405	1	459	709	0	1	1	2	6	2	6	BAK	128919	Yes	0.0709	0	0.00333333	0.005	0.02	0.02	0.01	0.0130719	1.7208	0.848232	(700,750]
YLR168C	12	499578	500270	-1	693	741	2	9	6	3	5	4	11	BAK	128919	No	0.0741	0.02	0.03	0.03	0.03	0.0166667	0.02	0.015873	4.09028	0.983541	(700,750]
YLR169W	12	500335	500688	1	354	775	2	7	5	1	3	2	14	BAK	128919	No	0.0775	0.02	0.0233333	0.025	0.01	0.01	0.01	0.039548	6.25612	0.998085	(750,800]
YLR170C	12	500579	501049	-1	471	740	1	5	2	6	12	8	5	BAK	128919	No	0.074	0.01	0.0166667	0.01	0.06	0.04	0.04	0.0106157	1.4027	0.802612	(700,750]
YLR171W	12	500733	501122	1	390	733	0	11	1	3	8	3	2	BAK	128919	No	0.0733	0	0.0366667	0.005	0.03	0.0266667	0.015	0.00512821	0.576261	0.640207	(700,750]
YLR172C	12	501260	502162	-1	903	712	5	10	9	3	6	4	17	BAK	128919	No	0.0712	0.05	0.0333333	0.045	0.03	0.02	0.02	0.0188261	6.62512	0.998675	(700,750]
YLR173W	12	502421	504247	1	1827	648	4	12	6	8	18	13	28	BAK	128919	No	0.0648	0.04	0.04	0.03	0.08	0.06	0.065	0.0153257	5.47842	0.995841	(600,650]
YLR174W	12	504591	505829	1	1239	531	5	18	8	3	3	4	22	BAK	128919	No	0.0531	0.05	0.06	0.04	0.03	0.01	0.02	0.0177563	6.79686	0.998884	(500,550]
YLR175W	12	506134	507585	1	1452	526	0	3	0	0	2	0	14	BAK	128919	Yes	0.0526	0	0.01	0	0	0.00666667	0	0.00964187	1.74356	0.851139	(500,550]
YLR176C	12	507797	510232	-1	2436	542	5	8	7	2	2	2	21	BAK	128919	No	0.0542	0.05	0.0266667	0.035	0.02	0.00666667	0.01	0.00862069	4.78004	0.991674	(500,550]
YLR177W	12	511054	512940	1	1887	685	1	11	1	1	13	3	12	BAK	128919	No	0.0685	0.01	0.0366667	0.005	0.01	0.0433333	0.015	0.0063593	1.03331	0.737558	(650,700]
YLR178C	12	513162	513821	-1	660	735	1	25	5	9	14	9	18	BAK	128919	No	0.0735	0.01	0.0833333	0.025	0.09	0.0466667	0.045	0.0272727	4.98875	0.993232	(700,750]
YLR179C	12	514108	514713	-1	606	782	4	10	6	17	25	19	35	BAK	128919	No	0.0782	0.04	0.0333333	0.03	0.17	0.0833333	0.095	0.0577558	9.87062	0.999948	(750,800]
YLR180W	12	515262	516410	1	1149	707	0	10	2	0	4	0	14	BAK	128919	No	0.0707	0	0.0333333	0.01	0	0.0133333	0	0.0121845	2.69915	0.936976	(700,750]
YLR181C	12	516678	517670	-1	993	706	0	3	2	2	2	7	19	BAK	128919	No	0.0706	0	0.01	0.01	0.02	0.00666667	0.035	0.0191339	3.48657	0.970303	(700,750]
YLR182W	12	517940	520351	1	2412	619	1	3	3	0	6	0	6	BAK	128919	No	0.0619	0.01	0.01	0.015	0	0.02	0	0.00248756	0.0187107	0.504678	(600,650]
YLR183C	12	520543	522012	-1	1470	576	1	6	5	4	4	6	16	BAK	128919	No	0.0576	0.01	0.02	0.025	0.04	0.0133333	0.03	0.0108844	3.11677	0.957579	(550,600]
YLR184W	12	522106	522453	1	348	677	1	5	4	0	0	0	5	BAK	128919	No	0.0677	0.01	0.0166667	0.02	0	0	0	0.0143678	2.94072	0.949823	(650,700]
YLR185W	12	522663	523288	1	626	707	0	0	0	2	6	2	1	BAK	128919	No	0.0707	0	0	0	0.02	0.02	0.01	0.00159744	-0.20031	0.450089	(700,750]
YLR186W	12	523632	524390	1	759	680	0	5	1	1	5	1	4	BAK	128919	Yes	0.068	0	0.0166667	0.005	0.01	0.0166667	0.005	0.00527009	0.707388	0.669824	(650,700]
YLR187W	12	524865	527945	1	3081	661	1	1	3	0	5	0	23	BAK	128919	No	0.0661	0.01	0.00333333	0.015	0	0.0166667	0	0.00746511	2.4352	0.919472	(650,700]
YLR188W	12	528300	530387	1	2088	475	0	5	1	0	1	0	23	BAK	128919	No	0.0475	0	0.0166667	0.005	0	0.00333333	0	0.0110153	2.90171	0.947931	(450,500]
YLR189C	12	530797	534393	-1	3597	490	0	7	2	0	1	0	25	BAK	128919	No	0.049	0	0.0233333	0.01	0	0.00333333	0	0.00695024	1.67206	0.84185	(450,500]
YLR190W	12	535214	536689	1	1476	422	0	0	0	2	2	2	15	BAK	128919	No	0.0422	0	0	0	0.02	0.00666667	0.01	0.0101626	1.74033	0.850729	(400,450]
YLR191W	12	537272	538432	1	1161	550	0	0	0	1	2	2	8	BAK	128919	No	0.055	0	0	0	0.01	0.00666667	0.01	0.00689061	0.714813	0.671464	(500,550]
YLR192C	12	538792	539589	-1	798	570	2	6	2	0	1	2	3	BAK	128919	No	0.057	0.02	0.02	0.01	0	0.00333333	0.01	0.0037594	1.13578	0.756904	(550,600]
YLR193C	12	540009	540536	-1	528	586	1	10	2	1	5	1	4	BAK	128919	No	0.0586	0.01	0.0333333	0.01	0.01	0.0166667	0.005	0.00757576	1.61089	0.833534	(550,600]
YLR194C	12	540809	541573	-1	765	598	2	5	2	6	10	6	24	BAK	128919	No	0.0598	0.02	0.0166667	0.01	0.06	0.0333333	0.03	0.0313725	5.92233	0.997328	(550,600]
YLR195C	12	541937	543304	-1	1368	597	3	7	3	4	8	4	0	BAK	128919	Yes	0.0597	0.03	0.0233333	0.015	0.04	0.0266667	0.02	0	0.178649	0.544544	(550,600]
YLR196W	12	543968	545698	1	1731	729	0	5	0	0	5	2	15	BAK	128919	Yes	0.0729	0	0.0166667	0	0	0.0166667	0.01	0.00866551	1.38747	0.800189	(700,750]
YLR197W	12	546097	547611	1	1515	661	0	5	0	0	1	0	0	BAK	128919	Yes	0.0661	0	0.0166667	0	0	0.00333333	0	0	-1.20955	0.22978	(650,700]
YLR199C	12	547853	548769	-1	917	611	3	4	3	0	0	1	7	BAK	128919	No	0.0611	0.03	0.0133333	0.015	0	0	0.005	0.00763359	2.51821	0.925409	(600,650]
YLR200W	12	549012	549356	1	345	659	0	4	0	1	3	1	0	BAK	128919	No	0.0659	0	0.0133333	0	0.01	0.01	0.005	0	-0.0802399	0.479951	(650,700]
YLR201C	12	549511	550293	-1	783	679	7	12	8	0	1	1	7	BAK	128919	No	0.0679	0.07	0.04	0.04	0	0.00333333	0.005	0.00893997	5.09283	0.993897	(650,700]
YLR202C	12	550194	550636	-1	443	736	1	4	4	1	3	2	14	BAK	128919	No	0.0736	0.01	0.0133333	0.02	0.01	0.01	0.01	0.0316027	5.16997	0.994347	(700,750]
YLR203C	12	550650	551960	-1	1311	763	1	13	3	3	11	4	15	BAK	128919	No	0.0763	0.01	0.0433333	0.015	0.03	0.0366667	0.02	0.0114416	2.83195	0.944378	(750,800]
YLR204W	12	552270	552605	1	336	850	10	13	10	2	4	3	3	BAK	128919	No	0.085	0.1	0.0433333	0.05	0.02	0.0133333	0.015	0.00892857	6.05755	0.997665	(800,850]
YLR205C	12	552724	553677	-1	954	878	12	38	23	2	3	4	23	BAK	128919	No	0.0878	0.12	0.126667	0.115	0.02	0.01	0.02	0.024109	13.2952	0.999998	(850,900]
YLR206W	12	554578	556419	1	1842	892	0	17	0	2	3	3	13	BAK	128919	No	0.0892	0	0.0566667	0	0.02	0.01	0.015	0.00705755	0.758683	0.681068	(850,900]
YLR207W	12	556788	559289	1	2502	725	0	1	0	10	10	10	37	BAK	128919	No	0.0725	0	0.00333333	0	0.1	0.0333333	0.05	0.0147882	3.89579	0.980078	(700,750]
YLR208W	12	559551	560444	1	894	417	0	10	0	0	0	0	1	BAK	128919	No	0.0417	0	0.0333333	0	0	0	0	0.00111857	-0.332352	0.417668	(400,450]
YLR209C	12	560797	561732	-1	936	399	2	6	2	0	0	1	11	BAK	128919	No	0.0399	0.02	0.02	0.01	0	0	0.005	0.0117521	2.87512	0.946603	(350,400]
YLR210W	12	562008	563390	1	1383	433	0	5	1	1	3	1	8	BAK	128919	No	0.0433	0	0.0166667	0.005	0.01	0.01	0.005	0.00578453	0.752312	0.679682	(400,450]
YLR211C	12	563792	564531	-1	740	513	2	11	2	0	1	0	0	BAK	128919	No	0.0513	0.02	0.0366667	0.01	0	0.00333333	0	0	0.652838	0.65765	(500,550]
YLR212C	12	564860	566281	-1	1422	538	1	12	1	0	11	0	3	BAK	128919	No	0.0538	0.01	0.04	0.005	0	0.0366667	0	0.0021097	0.0367235	0.50918	(500,550]
YLR213C	12	566654	567922	-1	1269	489	0	10	1	6	13	11	41	BAK	128919	No	0.0489	0	0.0333333	0.005	0.06	0.0433333	0.055	0.0323089	7.02628	0.999113	(450,500]
YLR214W	12	568567	570627	1	2061	440	1	10	3	0	1	0	11	BAK	128919	No	0.044	0.01	0.0333333	0.015	0	0.00333333	0	0.00533721	1.38021	0.799025	(400,450]
YLR215C	12	570776	571858	-1	1083	444	0	0	0	1	1	1	0	BAK	128919	Yes	0.0444	0	0	0	0.01	0.00333333	0.005	0	-0.847671	0.299922	(400,450]
YLR216C	12	572096	573211	-1	1116	501	7	12	9	0	0	0	8	BAK	128919	No	0.0501	0.07	0.04	0.045	0	0	0	0.00716846	5.14185	0.994187	(500,550]
YLR217W	12	572909	573232	1	324	485	2	2	2	7	11	10	5	BAK	128919	No	0.0485	0.02	0.00666667	0.01	0.07	0.0366667	0.05	0.0154321	1.94542	0.874947	(450,500]
YLR218C	12	573466	573918	-1	453	505	0	5	6	0	11	2	9	BAK	128919	No	0.0505	0	0.0166667	0.03	0	0.0366667	0.01	0.0198675	3.85177	0.9792	(500,550]
YLR219W	12	574151	576337	1	2187	551	4	8	5	1	6	3	15	BAK	128919	No	0.0551	0.04	0.0266667	0.025	0.01	0.02	0.015	0.00685871	3.07887	0.956013	(550,600]
YLR220W	12	576825	577793	1	969	548	5	7	6	0	1	0	9	BAK	128919	No	0.0548	0.05	0.0233333	0.03	0	0.00333333	0	0.00928793	4.28249	0.98638	(500,550]
YLR221C	12	578362	579024	-1	663	558	1	1	1	2	5	2	3	BAK	128919	No	0.0558	0.01	0.00333333	0.005	0.02	0.0166667	0.01	0.00452489	0.792757	0.688423	(550,600]
YLR222C	12	579318	581771	-1	2454	558	0	2	1	0	1	0	17	BAK	128919	No	0.0558	0	0.00666667	0.005	0	0.00333333	0	0.00692747	1.28617	0.783497	(550,600]
YLR222C-A	12	582006	582236	-1	231	590	0	2	1	2	3	2	2	BAK	128919	No	0.059	0	0.00666667	0.005	0.02	0.01	0.01	0.00865801	1.03569	0.738018	(550,600]
YLR223C	12	582233	585490	-1	3258	600	0	0	0	1	4	1	14	BAK	128919	Yes	0.06	0	0	0	0.01	0.0133333	0.005	0.00429711	-0.534852	0.369386	(550,600]
YLR224W	12	586464	587573	1	1110	500	0	8	0	2	3	2	5	BAK	128919	No	0.05	0	0.0266667	0	0.02	0.01	0.01	0.0045045	0.130334	0.532537	(450,500]
YLR225C	12	587695	588918	-1	1224	516	0	3	3	1	2	1	5	BAK	128919	No	0.0516	0	0.01	0.015	0.01	0.00666667	0.005	0.00408497	0.811929	0.69252	(500,550]
YLR226W	12	589354	590541	1	1188	568	3	4	3	4	6	6	3	BAK	128919	No	0.0568	0.03	0.0133333	0.015	0.04	0.02	0.03	0.00252525	0.836797	0.69779	(550,600]
YLR227C	12	590562	592043	-1	1482	556	1	3	1	3	4	6	14	BAK	128919	No	0.0556	0.01	0.01	0.005	0.03	0.0133333	0.03	0.00944669	1.70509	0.846199	(550,600]
YLR228C	12	600019	602463	-1	2445	552	1	5	4	0	0	1	12	BAK	128919	No	0.0552	0.01	0.0166667	0.02	0	0	0.005	0.00490798	1.28012	0.78247	(550,600]
YLR229C	12	604212	604787	-1	576	494	0	0	0	3	22	3	2	BAK	128919	Yes	0.0494	0	0	0	0.03	0.0733333	0.015	0.00347222	0.040063	0.510014	(450,500]
YLR231C	12	605758	607119	-1	1362	498	1	5	3	3	6	3	16	BAK	128919	No	0.0498	0.01	0.0166667	0.015	0.03	0.02	0.015	0.0117474	3.05009	0.954786	(450,500]
YLR232W	12	606830	607177	1	348	539	0	5	0	3	6	4	5	BAK	128919	No	0.0539	0	0.0166667	0	0.03	0.02	0.02	0.0143678	1.32573	0.790133	(500,550]
YLR233C	12	607425	609524	-1	2100	568	4	8	5	0	5	1	23	BAK	128919	No	0.0568	0.04	0.0266667	0.025	0	0.0166667	0.005	0.0109524	4.91116	0.99269	(550,600]
YLR234W	12	609783	611753	1	1971	524	0	8	0	11	29	17	12	BAK	128919	No	0.0524	0	0.0266667	0	0.11	0.0966667	0.085	0.00608828	-0.821005	0.30555	(500,550]
YLR235C	12	611532	611930	-1	399	574	7	18	20	1	2	2	28	BAK	128919	No	0.0574	0.07	0.06	0.1	0.01	0.00666667	0.01	0.0701754	15.4252	1	(550,600]
YLR236C	12	611794	612117	-1	324	568	3	14	8	6	8	24	31	BAK	128919	No	0.0568	0.03	0.0466667	0.04	0.06	0.0266667	0.12	0.095679	11.4938	0.99999	(550,600]
YLR237W	12	612367	614163	1	1797	520	4	15	6	1	2	2	29	BAK	128919	No	0.052	0.04	0.05	0.03	0.01	0.00666667	0.01	0.016138	6.68393	0.998751	(500,550]
YLR238W	12	614755	616191	1	1437	588	0	6	1	3	3	4	7	BAK	128919	No	0.0588	0	0.02	0.005	0.03	0.01	0.02	0.00487126	0.214709	0.553472	(550,600]
YLR239C	12	616332	617318	-1	987	441	3	11	3	1	4	1	0	BAK	128919	No	0.0441	0.03	0.0366667	0.015	0.01	0.0133333	0.005	0	0.836883	0.697808	(400,450]
YLR240W	12	617533	620160	1	2628	447	1	8	4	0	8	3	18	BAK	128919	No	0.0447	0.01	0.0266667	0.02	0	0.0266667	0.015	0.00684932	2.02435	0.88333	(400,450]
YLR241W	12	620473	622821	1	2349	570	1	8	1	0	0	0	12	BAK	128919	No	0.057	0.01	0.0266667	0.005	0	0	0	0.00510856	0.741674	0.677362	(550,600]
YLR242C	12	622918	623883	-1	966	663	0	2	0	0	0	0	0	BAK	128919	No	0.0663	0	0.00666667	0	0	0	0	0	-0.638658	0.34555	(650,700]
YLR243W	12	624203	625021	1	819	638	1	2	1	0	1	0	0	BAK	128919	Yes	0.0638	0.01	0.00666667	0.005	0	0.00333333	0	0	0.042446	0.51061	(600,650]
YLR244C	12	625168	626331	-1	1164	616	0	2	1	1	1	1	4	BAK	128919	No	0.0616	0	0.00666667	0.005	0.01	0.00333333	0.005	0.00343643	0.178839	0.544591	(600,650]
YLR245C	12	626502	626930	-1	429	573	2	5	3	1	2	1	9	BAK	128919	No	0.0573	0.02	0.0166667	0.015	0.01	0.00666667	0.005	0.020979	3.85671	0.9793	(550,600]
YLR246W	12	627118	628197	1	1080	616	2	5	3	2	4	3	7	BAK	128919	No	0.0616	0.02	0.0166667	0.015	0.02	0.0133333	0.015	0.00648148	1.82409	0.861056	(600,650]
YLR247C	12	628684	633354	-1	4671	654	1	14	2	3	4	3	31	BAK	128919	No	0.0654	0.01	0.0466667	0.01	0.03	0.0133333	0.015	0.00663669	1.5528	0.825317	(650,700]
YLR248W	12	634252	636084	1	1833	579	2	9	2	1	30	4	18	BAK	128919	No	0.0579	0.02	0.03	0.01	0.01	0.1	0.02	0.00981997	2.72857	0.938692	(550,600]
YLR249W	12	636780	639914	1	3135	653	0	0	0	4	26	4	0	BAK	128919	No	0.0653	0	0	0	0.04	0.0866667	0.02	0	-3.24354	0.0375596	(650,700]
YLR250W	12	640317	641021	1	705	600	1	23	3	1	5	1	7	BAK	128919	No	0.06	0.01	0.0766667	0.015	0.01	0.0166667	0.005	0.00992908	2.30821	0.909555	(550,600]
YLR251W	12	641464	642057	1	594	595	0	5	0	0	5	0	4	BAK	128919	No	0.0595	0	0.0166667	0	0	0.0166667	0	0.00673401	0.806268	0.691314	(550,600]
YLR252W	12	641957	642262	1	306	623	2	4	2	3	14	5	2	BAK	128919	No	0.0623	0.02	0.0133333	0.01	0.03	0.0466667	0.025	0.00653595	1.38206	0.799322	(600,650]
YLR253W	12	642627	644336	1	1710	638	0	11	1	1	5	1	12	BAK	128919	No	0.0638	0	0.0366667	0.005	0.01	0.0166667	0.005	0.00701754	1.14817	0.759176	(600,650]
YLR254C	12	644404	644973	-1	570	624	1	7	3	0	3	2	8	BAK	128919	No	0.0624	0.01	0.0233333	0.015	0	0.01	0.01	0.0140351	2.76766	0.940903	(600,650]
YLR255C	12	645600	645953	-1	354	535	2	8	7	8	28	13	13	BAK	128919	No	0.0535	0.02	0.0266667	0.035	0.08	0.0933333	0.065	0.0367232	5.45551	0.995745	(500,550]
YLR256W	12	646415	650923	1	4509	549	2	9	8	0	0	0	48	BAK	128919	No	0.0549	0.02	0.03	0.04	0	0	0	0.0106454	6.7959	0.998883	(500,550]
YLR257W	12	658826	659791	1	966	562	1	4	1	1	11	4	16	BAK	128919	No	0.0562	0.01	0.0133333	0.005	0.01	0.0366667	0.02	0.0165631	3.16502	0.959496	(550,600]
YLR258W	12	660716	662833	1	2118	638	1	9	3	0	3	1	35	BAK	128919	No	0.0638	0.01	0.03	0.015	0	0.01	0.005	0.016525	5.87093	0.997188	(600,650]
YLR259C	12	663284	665002	-1	1719	605	0	2	0	1	4	2	7	BAK	128919	Yes	0.0605	0	0.00666667	0	0.01	0.0133333	0.01	0.00407213	-0.196438	0.451048	(600,650]
YLR260W	12	665844	667907	1	2064	436	0	8	1	1	1	3	24	BAK	128919	No	0.0436	0	0.0266667	0.005	0.01	0.00333333	0.015	0.0116279	2.86642	0.946161	(400,450]
YLR261C	12	668237	668563	-1	327	389	0	2	0	0	1	0	0	BAK	128919	No	0.0389	0	0.00666667	0	0	0.00333333	0	0	0.0258246	0.506456	(350,400]
YLR262C	12	668244	668891	-1	648	391	0	8	2	0	1	0	4	BAK	128919	No	0.0391	0	0.0266667	0.01	0	0.00333333	0	0.00617284	1.20883	0.770091	(350,400]
YLR262C-A	12	669468	669662	-1	195	385	2	9	2	1	3	2	1	BAK	128919	No	0.0385	0.02	0.03	0.01	0.01	0.01	0.01	0.00512821	1.51116	0.819233	(350,400]
YLR263W	12	670340	672823	1	2484	355	0	5	0	8	14	10	17	BAK	128919	No	0.0355	0	0.0166667	0	0.08	0.0466667	0.05	0.0068438	0.130812	0.532657	(350,400]
YLR264C-A	12	673828	673944	-1	117	509	2	8	3	0	0	1	1	BAK	128919	No	0.0509	0.02	0.0266667	0.015	0	0	0.005	0.00854701	2.12565	0.893371	(500,550]
YLR264W	12	673131	673334	1	204	497	1	13	1	0	0	0	0	BAK	128919	No	0.0497	0.01	0.0433333	0.005	0	0	0	0	0.681972	0.664179	(450,500]
YLR265C	12	674427	675455	-1	1029	535	4	7	4	0	7	0	2	BAK	128919	No	0.0535	0.04	0.0233333	0.02	0	0.0233333	0	0.00194363	1.85448	0.864652	(500,550]
YLR266C	12	675619	677724	-1	2106	617	8	31	20	3	4	4	34	BAK	128919	No	0.0617	0.08	0.103333	0.1	0.03	0.0133333	0.02	0.0161443	11.5887	0.999991	(600,650]
YLR267W	12	678212	679924	1	1713	543	0	11	0	0	0	4	17	BAK	128919	No	0.0543	0	0.0366667	0	0	0	0.02	0.00992411	1.63705	0.837134	(500,550]
YLR268W	12	680200	680844	1	645	568	0	0	2	2	13	4	6	BAK	128919	No	0.0568	0	0	0.01	0.02	0.0433333	0.02	0.00930233	1.37769	0.79862	(550,600]
YLR269C	12	680866	681216	-1	351	525	1	1	2	2	2	4	14	BAK	128919	No	0.0525	0.01	0.00333333	0.01	0.02	0.00666667	0.02	0.039886	5.08453	0.993846	(500,550]
YLR270W	12	681186	682238	1	1053	521	1	12	2	1	5	5	7	BAK	128919	No	0.0521	0.01	0.04	0.01	0.01	0.0166667	0.025	0.00664767	1.15896	0.761144	(500,550]
YLR271W	12	682737	683561	1	825	456	5	11	6	0	0	2	7	BAK	128919	No	0.0456	0.05	0.0366667	0.03	0	0	0.01	0.00848485	3.87867	0.979741	(450,500]
YLR272C	12	683672	687202	-1	3531	420	0	1	1	0	3	0	19	BAK	128919	No	0.042	0	0.00333333	0.005	0	0.01	0	0.00538091	0.407472	0.600482	(400,450]
YLR273C	12	689083	691029	-1	1947	393	0	4	1	0	1	0	11	BAK	128919	No	0.0393	0	0.0133333	0.005	0	0.00333333	0	0.00564972	0.743029	0.677658	(350,400]
YLR274W	12	691555	693882	1	2328	317	0	3	0	0	0	0	13	BAK	128919	Yes	0.0317	0	0.01	0	0	0	0	0.00558419	0.429047	0.605646	(300,350]
YLR275W	12	694378	694800	1	423	326	0	1	0	0	0	0	1	BAK	128919	No	0.0326	0	0.00333333	0	0	0	0	0.00236407	0.23038	0.557342	(300,350]
YLR276C	12	695046	696830	-1	1785	372	0	2	0	0	0	0	0	BAK	128919	Yes	0.0372	0	0.00666667	0	0	0	0	0	-1.49032	0.183874	(350,400]
YLR277C	12	697156	699495	-1	2340	469	0	2	3	2	2	2	7	BAK	128919	No	0.0469	0	0.00666667	0.015	0.02	0.00666667	0.01	0.00299145	-0.168132	0.458066	(450,500]
YLR278C	12	699999	704024	-1	4026	545	2	7	2	2	3	2	25	BAK	128919	No	0.0545	0.02	0.0233333	0.01	0.02	0.01	0.01	0.00620964	1.57279	0.828181	(500,550]
YLR279W	12	704309	704698	1	390	403	4	6	11	1	4	7	23	BAK	128919	No	0.0403	0.04	0.02	0.055	0.01	0.0133333	0.035	0.0589744	10.4527	0.999971	(400,450]
YLR280C	12	704483	704833	-1	351	401	2	30	3	5	14	12	14	BAK	128919	No	0.0401	0.02	0.1	0.015	0.05	0.0466667	0.06	0.039886	4.91399	0.99271	(400,450]
YLR281C	12	704493	704960	-1	468	400	15	28	16	4	14	11	16	BAK	128919	No	0.04	0.15	0.0933333	0.08	0.04	0.0466667	0.055	0.034188	11.7449	0.999992	(350,400]
YLR282C	12	705071	705412	-1	342	355	1	4	1	16	19	27	11	BAK	128919	No	0.0355	0.01	0.0133333	0.005	0.16	0.0633333	0.135	0.0321637	1.88907	0.868649	(350,400]
YLR283W	12	705186	706130	1	945	338	7	29	7	0	0	1	12	BAK	128919	No	0.0338	0.07	0.0966667	0.035	0	0	0.005	0.0126984	5.72831	0.996758	(300,350]
YLR284C	12	706198	707040	-1	843	303	0	0	0	0	3	0	2	BAK	128919	No	0.0303	0	0	0	0	0.01	0	0.00237248	-0.0399569	0.490012	(300,350]
YLR285C-A	12	708168	708338	-1	171	328	1	2	3	0	0	2	2	BAK	128919	No	0.0328	0.01	0.00666667	0.015	0	0	0.01	0.0116959	2.05005	0.885952	(300,350]
YLR285W	12	707360	708145	1	786	303	0	0	0	0	3	0	1	BAK	128919	No	0.0303	0	0	0	0	0.01	0	0.00127226	-0.211043	0.447434	(300,350]
YLR286C	12	708448	710136	-1	1689	316	0	0	0	0	3	1	2	BAK	128919	No	0.0316	0	0	0	0	0.01	0.005	0.00118413	-1.07664	0.254142	(300,350]
YLR286W-A	12	708562	708696	1	135	313	1	3	1	0	0	0	0	BAK	128919	No	0.0313	0.01	0.01	0.005	0	0	0	0	0.753723	0.679989	(300,350]
YLR287C	12	710991	712058	-1	1068	344	1	14	1	0	3	1	7	BAK	128919	No	0.0344	0.01	0.0466667	0.005	0	0.01	0.005	0.00655431	1.24149	0.775824	(300,350]
YLR287C-A	12	712537	713158	-1	622	389	2	9	2	0	8	1	1	BAK	128919	No	0.0389	0.02	0.03	0.01	0	0.0266667	0.005	0.00160772	0.948281	0.720769	(350,400]
YLR288C	12	713480	714904	-1	1425	396	4	7	4	7	10	13	21	BAK	128919	No	0.0396	0.04	0.0233333	0.02	0.07	0.0333333	0.065	0.0147368	4.20895	0.985356	(350,400]
YLR289W	12	715089	717026	1	1938	419	1	5	2	1	1	1	16	BAK	128919	No	0.0419	0.01	0.0166667	0.01	0.01	0.00333333	0.005	0.00825593	2.17553	0.89803	(400,450]
YLR290C	12	717145	717978	-1	834	445	3	3	3	1	1	1	0	BAK	128919	No	0.0445	0.03	0.01	0.015	0.01	0.00333333	0.005	0	0.995985	0.730268	(400,450]
YLR291C	12	718317	719462	-1	1146	538	0	3	0	1	4	1	1	BAK	128919	Yes	0.0538	0	0.01	0	0.01	0.0133333	0.005	0.0008726	-0.696155	0.332665	(500,550]
YLR292C	12	719789	720370	-1	582	557	1	15	6	1	4	2	8	BAK	128919	No	0.0557	0.01	0.05	0.03	0.01	0.0133333	0.01	0.0137457	3.4756	0.969985	(550,600]
YLR294C	12	721701	722030	-1	330	524	0	3	1	8	10	15	10	BAK	128919	No	0.0524	0	0.01	0.005	0.08	0.0333333	0.075	0.030303	2.39235	0.916242	(500,550]
YLR295C	12	721999	722373	-1	375	503	3	11	5	2	11	2	3	BAK	128919	No	0.0503	0.03	0.0366667	0.025	0.02	0.0366667	0.01	0.008	2.84384	0.945	(500,550]
YLR296W	12	722978	723304	1	327	533	3	13	15	7	24	10	21	BAK	128919	No	0.0533	0.03	0.0433333	0.075	0.07	0.08	0.05	0.0642202	10.9323	0.999982	(500,550]
YLR297W	12	724044	724433	1	390	527	2	8	4	1	3	2	14	BAK	128919	No	0.0527	0.02	0.0266667	0.02	0.01	0.01	0.01	0.0358974	5.75908	0.996856	(500,550]
YLR298C	12	724721	725416	-1	696	522	0	10	0	2	3	9	10	BAK	128919	No	0.0522	0	0.0333333	0	0.02	0.01	0.045	0.0143678	1.35671	0.795225	(500,550]
YLR299C-A	12	727911	728003	-1	93	397	8	22	23	17	38	31	13	BAK	128919	No	0.0397	0.08	0.0733333	0.115	0.17	0.126667	0.155	0.139785	15.8184	1	(350,400]
YLR299W	12	726069	728051	1	1983	479	0	8	2	10	23	17	100	BAK	128919	No	0.0479	0	0.0266667	0.01	0.1	0.0766667	0.085	0.0504286	16.856	1	(450,500]
YLR300W	12	728955	730301	1	1347	459	0	0	2	1	2	1	9	BAK	128919	No	0.0459	0	0	0.01	0.01	0.00666667	0.005	0.00668151	1.25399	0.77799	(450,500]
YLR301W	12	730825	731559	1	735	459	1	4	2	2	2	2	6	BAK	128919	No	0.0459	0.01	0.0133333	0.01	0.02	0.00666667	0.01	0.00816327	1.67453	0.842179	(450,500]
YLR302C	12	732191	732553	-1	363	454	2	2	4	1	2	7	15	BAK	128919	No	0.0454	0.02	0.00666667	0.02	0.01	0.00666667	0.035	0.0413223	5.83408	0.997082	(450,500]
YLR303W	12	732542	733876	1	1335	437	2	15	4	3	8	3	11	BAK	128919	No	0.0437	0.02	0.05	0.02	0.03	0.0266667	0.015	0.0082397	2.57136	0.928996	(400,450]
YLR304C	12	735212	737548	-1	2337	357	0	0	0	4	10	4	21	BAK	128919	No	0.0357	0	0	0	0.04	0.0333333	0.02	0.00898588	1.59689	0.831584	(350,400]
YLR306W	12	744151	744851	1	701	433	1	4	1	0	5	0	5	BAK	128919	No	0.0433	0.01	0.0133333	0.005	0	0.0166667	0	0.00713267	1.41251	0.804162	(400,450]
YLR307C-A	12	746848	747111	-1	264	389	0	5	2	1	2	4	6	BAK	128919	No	0.0389	0	0.0166667	0.01	0.01	0.00666667	0.02	0.0227273	2.56019	0.928255	(350,400]
YLR307W	12	745620	746525	1	906	387	0	4	0	1	2	2	7	BAK	128919	No	0.0387	0	0.0133333	0	0.01	0.00666667	0.01	0.00772627	0.863008	0.703289	(350,400]
YLR308W	12	747937	748875	1	939	332	1	5	2	0	1	3	15	BAK	128919	No	0.0332	0.01	0.0166667	0.01	0	0.00333333	0.015	0.0159744	3.32583	0.965304	(300,350]
YLR309C	12	749034	751769	-1	2736	307	0	5	1	0	3	1	12	BAK	128919	No	0.0307	0	0.0166667	0.005	0	0.01	0.005	0.00438596	-0.0728811	0.481788	(300,350]
YLR310C	12	752224	756993	-1	4770	407	0	1	0	0	3	0	9	BAK	128919	Yes	0.0407	0	0.00333333	0	0	0.01	0	0.00188679	-2.99057	0.0478536	(400,450]
YLR311C	12	757265	757612	-1	348	579	4	6	4	1	1	1	0	BAK	128919	No	0.0579	0.04	0.02	0.02	0.01	0.00333333	0.005	0	2.02961	0.883871	(550,600]
YLR312C	12	757637	758833	-1	1197	577	2	14	4	1	1	4	17	BAK	128919	No	0.0577	0.02	0.0466667	0.02	0.01	0.00333333	0.02	0.0142022	3.97226	0.981517	(550,600]
YLR312W-A	12	759480	760241	1	762	494	6	6	6	1	3	4	5	BAK	128919	No	0.0494	0.06	0.02	0.03	0.01	0.01	0.02	0.00656168	3.60746	0.973595	(450,500]
YLR313C	12	760750	762342	-1	1593	427	0	0	4	1	2	1	16	BAK	128919	No	0.0427	0	0	0.02	0.01	0.00666667	0.005	0.0100439	2.84814	0.945222	(400,450]
YLR315W	12	764808	765269	1	462	369	1	2	1	2	3	2	0	BAK	128919	No	0.0369	0.01	0.00666667	0.005	0.02	0.01	0.01	0	0.238989	0.559465	(350,400]
YLR318W	12	766542	769196	1	2655	519	0	0	1	0	0	0	24	BAK	128919	No	0.0519	0	0	0.005	0	0	0	0.00903955	2.36229	0.913906	(500,550]
YLR319C	12	769318	771684	-1	2367	619	0	0	0	0	2	0	7	BAK	128919	No	0.0619	0	0	0	0	0.00666667	0	0.00295733	-0.760881	0.318455	(600,650]
YLR320W	12	771940	776304	1	4365	510	0	0	0	1	1	2	17	BAK	128919	No	0.051	0	0	0	0.01	0.00333333	0.01	0.00389462	-1.29916	0.214306	(500,550]
YLR321C	12	776584	777864	-1	1281	410	0	7	0	0	1	0	4	BAK	128919	No	0.041	0	0.0233333	0	0	0.00333333	0	0.00312256	-0.119653	0.470122	(400,450]
YLR322W	12	777628	777942	1	315	472	0	1	0	7	9	7	0	BAK	128919	No	0.0472	0	0.00333333	0	0.07	0.03	0.035	0	-0.573124	0.360516	(450,500]
YLR323C	12	778173	778952	-1	780	443	0	8	2	1	8	3	4	BAK	128919	Yes	0.0443	0	0.0266667	0.01	0.01	0.0266667	0.015	0.00512821	0.748336	0.678816	(400,450]
YLR324W	12	779215	780786	1	1572	466	4	10	4	2	3	2	6	BAK	128919	No	0.0466	0.04	0.0333333	0.02	0.02	0.01	0.01	0.00381679	1.88852	0.868586	(450,500]
YLR325C	12	781143	781379	-1	237	563	2	6	3	1	4	2	2	BAK	128919	No	0.0563	0.02	0.02	0.015	0.01	0.0133333	0.01	0.00843882	2.0731	0.888261	(550,600]
YLR326W	12	782174	782896	1	723	497	2	7	4	2	5	5	12	BAK	128919	No	0.0497	0.02	0.0233333	0.02	0.02	0.0166667	0.025	0.0165975	3.68852	0.975601	(450,500]
YLR327C	12	783127	783387	-1	261	473	2	15	7	2	7	4	7	BAK	128919	No	0.0473	0.02	0.05	0.035	0.02	0.0233333	0.02	0.0268199	4.76279	0.991531	(450,500]
YLR328W	12	784913	786118	1	1206	420	1	8	2	0	0	0	11	BAK	128919	No	0.042	0.01	0.0266667	0.01	0	0	0	0.00912106	2.24514	0.90423	(400,450]
YLR329W	12	786442	787333	1	892	369	0	0	0	2	16	3	2	BAK	128919	No	0.0369	0	0	0	0.02	0.0533333	0.015	0.00224215	-0.360584	0.410818	(350,400]
YLR330W	12	787664	789679	1	2016	342	3	15	4	0	10	0	23	BAK	128919	No	0.0342	0.03	0.05	0.02	0	0.0333333	0	0.0114087	4.58434	0.989893	(300,350]
YLR331C	12	790669	791046	-1	378	337	0	2	0	0	4	0	2	BAK	128919	No	0.0337	0	0.00666667	0	0	0.0133333	0	0.00529101	0.614526	0.648973	(300,350]
YLR332W	12	790676	791806	1	1131	336	0	4	0	0	0	0	7	BAK	128919	No	0.0336	0	0.0133333	0	0	0	0	0.00618921	0.713703	0.671219	(300,350]
YLR333C	12	795573	795899	-1	327	302	1	7	1	0	10	1	3	BAK	128919	No	0.0302	0.01	0.0233333	0.005	0	0.0333333	0.005	0.00917431	1.50182	0.817846	(300,350]
YLR334C	12	796698	797078	-1	381	272	1	14	3	0	9	2	7	BAK	128919	No	0.0272	0.01	0.0466667	0.015	0	0.03	0.01	0.0183727	3.05233	0.954883	(250,300]
YLR335W	12	797430	799592	1	2163	267	3	13	3	0	0	1	3	BAK	128919	No	0.0267	0.03	0.0433333	0.015	0	0	0.005	0.00138696	0.192979	0.548096	(250,300]
YLR336C	12	799697	802396	-1	2700	269	0	2	0	0	1	0	13	BAK	128919	No	0.0269	0	0.00666667	0	0	0.00333333	0	0.00481481	-0.00285034	0.499287	(250,300]
YLR337C	12	802653	805106	-1	2454	188	0	0	0	1	2	2	7	BAK	128919	No	0.0188	0	0	0	0.01	0.00666667	0.01	0.00285249	-1.03218	0.262661	(150,200]
YLR338W	12	804346	805203	1	858	220	0	1	1	0	0	0	2	BAK	128919	No	0.022	0	0.00333333	0.005	0	0	0	0.002331	0.187805	0.546814	(200,250]
YLR340W	12	805887	806825	1	939	338	0	0	1	1	5	1	1	BAK	128919	Yes	0.0338	0	0	0.005	0.01	0.0166667	0.005	0.00106496	-0.223844	0.444271	(300,350]
YLR341W	12	807385	808818	1	1434	339	0	3	1	2	12	2	9	BAK	128919	No	0.0339	0	0.01	0.005	0.02	0.04	0.01	0.00627615	0.806646	0.691394	(300,350]
YLR342W	12	809997	815627	1	5631	225	0	0	1	0	1	0	18	BAK	128919	No	0.0225	0	0	0.005	0	0.00333333	0	0.00319659	-2.07013	0.112034	(200,250]
YLR342W-A	12	815810	815983	1	174	226	1	1	1	0	0	0	0	BAK	128919	No	0.0226	0.01	0.00333333	0.005	0	0	0	0	0.713168	0.671101	(200,250]
YLR343W	12	816094	817761	1	1668	242	0	1	0	0	3	0	12	BAK	128919	No	0.0242	0	0.00333333	0	0	0.01	0	0.00719424	1.04375	0.739573	(200,250]
YLR344W	12	819312	820142	1	831	304	1	1	1	1	21	1	2	BAK	128919	No	0.0304	0.01	0.00333333	0.005	0.01	0.07	0.005	0.00240674	0.415423	0.602388	(300,350]
YLR345W	12	820511	822040	1	1530	308	2	23	4	0	0	0	10	BAK	128919	No	0.0308	0.02	0.0766667	0.02	0	0	0	0.00653595	2.36492	0.914113	(300,350]
YLR346C	12	822287	822592	-1	306	369	4	6	4	0	0	1	1	BAK	128919	No	0.0369	0.04	0.02	0.02	0	0	0.005	0.00326797	2.43061	0.919132	(350,400]
YLR347W-A	12	824789	824929	1	141	515	0	0	0	2	6	3	1	BAK	128919	No	0.0515	0	0	0	0.02	0.02	0.015	0.0070922	0.538515	0.631467	(500,550]
YLR348C	12	826977	827873	-1	897	504	11	27	17	5	18	12	37	BAK	128919	No	0.0504	0.11	0.09	0.085	0.05	0.06	0.06	0.0412486	14.2253	0.999999	(500,550]
YLR349W	12	827521	828027	1	507	540	3	9	6	9	17	20	29	BAK	128919	No	0.054	0.03	0.03	0.03	0.09	0.0566667	0.1	0.0571992	8.57565	0.999811	(500,550]
YLR350W	12	828730	829380	1	651	452	3	26	7	4	5	4	14	BAK	128919	No	0.0452	0.03	0.0866667	0.035	0.04	0.0166667	0.02	0.0215054	5.48985	0.995889	(450,500]
YLR351C	12	829489	830364	-1	876	391	3	13	4	4	5	5	14	BAK	128919	No	0.0391	0.03	0.0433333	0.02	0.04	0.0166667	0.025	0.0159817	4.10764	0.98382	(350,400]
YLR352W	12	831116	833539	1	2424	409	3	17	3	4	9	7	24	BAK	128919	No	0.0409	0.03	0.0566667	0.015	0.04	0.03	0.035	0.00990099	3.38047	0.967088	(400,450]
YLR353W	12	834352	836163	1	1812	457	1	1	5	1	8	4	17	BAK	128919	No	0.0457	0.01	0.00333333	0.025	0.01	0.0266667	0.02	0.0093819	3.01375	0.953191	(450,500]
YLR354C	12	836350	837357	-1	1008	475	2	22	5	3	7	7	13	BAK	128919	No	0.0475	0.02	0.0733333	0.025	0.03	0.0233333	0.035	0.0128968	3.41242	0.96809	(450,500]
YLR355C	12	838066	839253	-1	1188	351	0	1	1	1	11	2	9	BAK	128919	Yes	0.0351	0	0.00333333	0.005	0.01	0.0366667	0.01	0.00757576	1.13857	0.757418	(350,400]
YLR356W	12	840321	840914	1	594	343	0	5	0	0	4	0	2	BAK	128919	No	0.0343	0	0.0166667	0	0	0.0133333	0	0.003367	0.277223	0.568865	(300,350]
YLR357W	12	841331	844000	1	2670	275	1	5	1	0	0	3	20	BAK	128919	No	0.0275	0.01	0.0166667	0.005	0	0	0.015	0.00749064	1.61271	0.833787	(250,300]
YLR358C	12	843487	844050	-1	564	231	0	0	1	2	4	4	6	BAK	128919	No	0.0231	0	0	0.005	0.02	0.0133333	0.02	0.0106383	1.29438	0.784888	(200,250]
YLR359W	12	844282	845730	1	1449	230	0	0	0	0	8	0	0	BAK	128919	Yes	0.023	0	0	0	0	0.0266667	0	0	-1.14092	0.242152	(200,250]
YLR360W	12	846103	847422	1	1320	244	0	8	3	1	5	1	10	BAK	128919	No	0.0244	0	0.0266667	0.015	0.01	0.0166667	0.005	0.00757576	1.74615	0.851467	(200,250]
YLR361C	12	847388	849124	-1	1737	244	9	10	11	0	1	0	20	BAK	128919	No	0.0244	0.09	0.0333333	0.055	0	0.00333333	0	0.0115141	7.79812	0.99959	(200,250]
YLR361C-A	12	849383	849679	-1	297	235	4	7	4	0	11	2	2	BAK	128919	No	0.0235	0.04	0.0233333	0.02	0	0.0366667	0.01	0.00673401	2.72155	0.938286	(200,250]
YLR362W	12	849866	852019	1	2154	225	2	6	3	0	0	1	17	BAK	128919	No	0.0225	0.02	0.02	0.015	0	0	0.005	0.00789229	2.62378	0.932376	(200,250]
YLR363C	12	852495	853151	-1	657	261	0	0	0	0	0	0	0	BAK	128919	No	0.0261	0	0	0	0	0	0	0	-0.317335	0.421325	(250,300]
YLR363W-A	12	853461	853718	1	258	293	0	0	0	1	6	1	0	BAK	128919	No	0.0293	0	0	0	0.01	0.02	0.005	0	0.0102296	0.502557	(250,300]
YLR364C-A	12	855523	855645	-1	123	305	2	6	2	0	3	1	1	BAK	128919	No	0.0305	0.02	0.02	0.01	0	0.01	0.005	0.00813008	1.8492	0.864033	(300,350]
YLR364W	12	854062	854391	1	330	309	0	6	1	4	4	4	1	BAK	128919	No	0.0309	0	0.02	0.005	0.04	0.0133333	0.02	0.0030303	0.262513	0.565254	(300,350]
YLR365W	12	855199	855531	1	333	288	3	11	4	1	7	1	4	BAK	128919	No	0.0288	0.03	0.0366667	0.02	0.01	0.0233333	0.005	0.012012	3.12998	0.958113	(250,300]
YLR366W	12	855538	855843	1	306	305	0	3	1	0	0	4	7	BAK	128919	No	0.0305	0	0.01	0.005	0	0	0.02	0.0228758	2.44535	0.920221	(300,350]
YLR367W	12	856442	857317	1	876	347	0	0	0	10	14	14	5	BAK	128919	No	0.0347	0	0	0	0.1	0.0466667	0.07	0.00570776	-0.60402	0.353425	(300,350]
YLR368W	12	857540	859336	1	1797	328	2	15	5	5	5	5	18	BAK	128919	No	0.0328	0.02	0.05	0.025	0.05	0.0166667	0.025	0.0100167	3.42755	0.968555	(300,350]
YLR369W	12	859552	861525	1	1974	286	0	5	0	0	0	1	2	BAK	128919	No	0.0286	0	0.0166667	0	0	0	0.005	0.00101317	-1.38302	0.200524	(250,300]
YLR370C	12	861718	862254	-1	537	222	0	3	2	0	1	0	3	BAK	128919	No	0.0222	0	0.01	0.01	0	0.00333333	0	0.00558659	1.124	0.754729	(200,250]
YLR371W	12	862714	866784	1	4071	208	0	2	0	0	4	0	13	BAK	128919	No	0.0208	0	0.00666667	0	0	0.0133333	0	0.00319332	-1.5235	0.178947	(200,250]
YLR372W	12	867354	868391	1	1038	180	0	1	0	0	1	0	0	BAK	128919	No	0.018	0	0.00333333	0	0	0.00333333	0	0	-0.713529	0.328819	(150,200]
YLR373C	12	868662	871367	-1	2706	222	3	24	3	1	1	1	10	BAK	128919	No	0.0222	0.03	0.08	0.015	0.01	0.00333333	0.005	0.00369549	0.924972	0.716054	(200,250]
YLR374C	12	871453	871842	-1	390	330	0	2	1	2	4	7	23	BAK	128919	No	0.033	0	0.00666667	0.005	0.02	0.0133333	0.035	0.0589744	6.86498	0.998957	(300,350]
YLR375W	12	871697	872728	1	1032	310	4	23	5	0	3	0	11	BAK	128919	No	0.031	0.04	0.0766667	0.025	0	0.01	0	0.0106589	4.10088	0.983712	(300,350]
YLR376C	12	872826	873554	-1	729	336	7	17	8	0	2	3	9	BAK	128919	No	0.0336	0.07	0.0566667	0.04	0	0.00666667	0.015	0.0123457	5.5056	0.995953	(300,350]
YLR377C	12	873746	874792	-1	1047	381	3	15	3	8	16	10	15	BAK	128919	No	0.0381	0.03	0.05	0.015	0.08	0.0533333	0.05	0.0143266	3.31628	0.964983	(350,400]
YLR378C	12	875736	877178	-1	1443	393	0	0	0	2	7	2	12	BAK	128919	No	0.0393	0	0	0	0.02	0.0233333	0.01	0.00831601	1.16873	0.762916	(350,400]
YLR380W	12	878282	879508	1	1227	437	3	15	3	2	2	2	26	BAK	128919	No	0.0437	0.03	0.05	0.015	0.02	0.00666667	0.01	0.0211899	6.05497	0.997659	(400,450]
YLR381W	12	879723	881924	1	2202	394	0	2	0	2	4	3	6	BAK	128919	No	0.0394	0	0.00666667	0	0.02	0.0133333	0.015	0.0027248	-1.03088	0.262914	(350,400]
YLR382C	12	882067	884751	-1	2685	322	0	2	1	0	3	1	18	BAK	128919	No	0.0322	0	0.00666667	0.005	0	0.01	0.005	0.00670391	1.11143	0.752396	(300,350]
YLR383W	12	885288	888632	1	3345	190	0	2	0	1	4	1	8	BAK	128919	No	0.019	0	0.00666667	0	0.01	0.0133333	0.005	0.00239163	-1.73244	0.150275	(150,200]
YLR384C	12	888851	892900	-1	4050	266	9	12	10	1	4	1	13	BAK	128919	No	0.0266	0.09	0.04	0.05	0.01	0.0133333	0.005	0.00320988	3.41193	0.968075	(250,300]
YLR385C	12	892992	893390	-1	399	302	1	3	1	7	8	10	7	BAK	128919	No	0.0302	0.01	0.01	0.005	0.07	0.0266667	0.05	0.0175439	1.79472	0.857504	(300,350]
YLR386W	12	893628	896270	1	2643	280	2	3	2	1	2	1	5	BAK	128919	No	0.028	0.02	0.01	0.01	0.01	0.00666667	0.005	0.00189179	-0.472998	0.383907	(250,300]
YLR387C	12	896374	897672	-1	1299	274	1	6	1	0	2	1	16	BAK	128919	No	0.0274	0.01	0.02	0.005	0	0.00666667	0.005	0.0123172	2.83209	0.944385	(250,300]
YLR388W	12	898651	898821	1	171	310	1	1	2	1	16	2	1	BAK	128919	No	0.031	0.01	0.00333333	0.01	0.01	0.0533333	0.01	0.00584795	1.29582	0.785131	(300,350]
YLR389C	12	899577	902660	-1	3084	324	0	3	2	3	5	5	42	BAK	128919	No	0.0324	0	0.01	0.01	0.03	0.0166667	0.025	0.0136187	4.97999	0.993173	(300,350]
YLR390W	12	903066	903404	1	339	466	2	5	3	5	14	7	10	BAK	128919	No	0.0466	0.02	0.0166667	0.015	0.05	0.0466667	0.035	0.0294985	4.09113	0.983555	(450,500]
YLR390W-A	12	903724	904440	1	717	450	7	13	7	0	3	0	1	BAK	128919	No	0.045	0.07	0.0433333	0.035	0	0.01	0	0.0013947	3.56557	0.972497	(400,450]
YLR392C	12	904749	906305	-1	1557	474	1	17	2	3	3	7	12	BAK	128919	No	0.0474	0.01	0.0566667	0.01	0.03	0.01	0.035	0.00770713	1.35182	0.794427	(450,500]
YLR393W	12	907079	907918	1	840	449	3	7	3	3	4	3	0	BAK	128919	No	0.0449	0.03	0.0233333	0.015	0.03	0.0133333	0.015	0	0.815052	0.693185	(400,450]
YLR394W	12	907950	909398	1	1449	434	0	0	3	1	7	1	4	BAK	128919	No	0.0434	0	0	0.015	0.01	0.0233333	0.005	0.00276052	0.334463	0.582845	(400,450]
YLR395C	12	909729	909965	-1	237	377	2	14	7	8	10	10	7	BAK	128919	No	0.0377	0.02	0.0466667	0.035	0.08	0.0333333	0.05	0.0295359	4.42274	0.988141	(350,400]
YLR396C	12	910235	912310	-1	2076	372	0	0	0	5	15	6	22	BAK	128919	No	0.0372	0	0	0	0.05	0.05	0.03	0.0105973	1.95391	0.875872	(350,400]
YLR397C	12	912550	914892	-1	2343	369	0	9	0	0	0	0	8	BAK	128919	Yes	0.0369	0	0.03	0	0	0	0	0.00341443	-0.543232	0.367436	(350,400]
YLR398C	12	915156	919019	-1	3864	351	2	11	2	7	9	7	15	BAK	128919	No	0.0351	0.02	0.0366667	0.01	0.07	0.03	0.035	0.00388199	-0.49101	0.379656	(350,400]
YLR399C	12	919536	921596	-1	2061	380	0	6	1	0	6	0	7	BAK	128919	No	0.038	0	0.02	0.005	0	0.02	0	0.00339641	-0.171172	0.457311	(350,400]
YLR399W-A	12	920869	920973	1	105	377	0	0	0	0	1	0	0	BAK	128919	No	0.0377	0	0	0	0	0.00333333	0	0	0.256678	0.563819	(350,400]
YLR400W	12	922063	922536	1	474	336	0	6	0	5	7	8	20	BAK	128919	No	0.0336	0	0.02	0	0.05	0.0233333	0.04	0.0421941	4.9639	0.993063	(300,350]
YLR401C	12	922442	924448	-1	2007	303	3	8	6	7	17	10	35	BAK	128919	No	0.0303	0.03	0.0266667	0.03	0.07	0.0566667	0.05	0.017439	6.55604	0.998581	(300,350]
YLR402W	12	924889	925080	1	192	223	1	6	4	0	0	0	3	BAK	128919	No	0.0223	0.01	0.02	0.02	0	0	0	0.015625	2.84474	0.945046	(200,250]
YLR403W	12	925568	927619	1	2052	241	0	0	1	0	1	0	8	BAK	128919	No	0.0241	0	0	0.005	0	0.00333333	0	0.00389864	0.0335223	0.50838	(200,250]
YLR404W	12	928743	929600	1	858	339	2	2	4	3	12	3	7	BAK	128919	No	0.0339	0.02	0.00666667	0.02	0.03	0.04	0.015	0.00815851	2.39895	0.916747	(300,350]
YLR405W	12	929789	930892	1	1104	344	5	8	9	0	2	2	9	BAK	128919	No	0.0344	0.05	0.0266667	0.045	0	0.00666667	0.01	0.00815217	4.63826	0.990418	(300,350]
YLR406C	12	931065	931755	-1	691	248	0	5	0	0	2	2	2	BAK	128919	No	0.0248	0	0.0166667	0	0	0.00666667	0.01	0.00289436	-0.0260222	0.493495	(200,250]
YLR406C-A	12	932206	932355	-1	150	197	4	13	6	1	6	1	2	BAK	128919	No	0.0197	0.04	0.0433333	0.03	0.01	0.02	0.005	0.0133333	3.83986	0.978956	(150,200]
YLR407W	12	932967	933653	1	687	175	2	7	2	1	8	1	1	BAK	128919	No	0.0175	0.02	0.0233333	0.01	0.01	0.0266667	0.005	0.0014556	0.87178	0.705116	(150,200]
YLR408C	12	933885	934253	-1	369	176	10	19	12	0	1	7	10	BAK	128919	No	0.0176	0.1	0.0633333	0.06	0	0.00333333	0.035	0.0271003	8.39119	0.999773	(150,200]
YLR409C	12	934414	937233	-1	2820	164	0	2	0	6	18	9	21	BAK	128919	No	0.0164	0	0.00666667	0	0.06	0.06	0.045	0.00744681	0.567756	0.638245	(150,200]
YLR410W	12	937541	940981	1	3441	196	1	2	1	6	12	11	32	BAK	128919	No	0.0196	0.01	0.00666667	0.005	0.06	0.04	0.055	0.00929962	2.20917	0.90107	(150,200]
YLR411W	12	947253	947978	1	726	243	2	2	4	2	14	5	12	BAK	128919	No	0.0243	0.02	0.00666667	0.02	0.02	0.0466667	0.025	0.0165289	3.68138	0.975431	(200,250]
YLR412C-A	12	950267	950473	-1	207	323	0	1	0	2	8	2	0	BAK	128919	No	0.0323	0	0.00333333	0	0.02	0.0266667	0.01	0	-0.0240833	0.493979	(300,350]
YLR412W	12	948368	949192	1	825	223	3	15	4	0	2	1	3	BAK	128919	No	0.0223	0.03	0.05	0.02	0	0.00666667	0.005	0.00363636	1.96187	0.876736	(200,250]
YLR413W	12	951156	953183	1	2028	358	0	4	1	5	11	5	14	BAK	128919	No	0.0358	0	0.0133333	0.005	0.05	0.0366667	0.025	0.00690335	0.79325	0.688529	(350,400]
YLR414C	12	953353	954144	-1	792	337	1	13	3	3	6	7	22	BAK	128919	No	0.0337	0.01	0.0433333	0.015	0.03	0.02	0.035	0.0277778	5.22786	0.994664	(300,350]
YLR415C	12	954259	954597	-1	339	317	2	19	11	1	5	10	27	BAK	128919	No	0.0317	0.02	0.0633333	0.055	0.01	0.0166667	0.05	0.079646	11.5532	0.99999	(300,350]
YLR416C	12	954491	954889	-1	399	307	6	14	17	8	19	17	28	BAK	128919	No	0.0307	0.06	0.0466667	0.085	0.08	0.0633333	0.085	0.0701754	13.0951	0.999998	(300,350]
YLR417W	12	955010	956710	1	1701	271	6	23	14	1	1	2	34	BAK	128919	No	0.0271	0.06	0.0766667	0.07	0.01	0.00333333	0.01	0.0199882	10.3701	0.999969	(250,300]
YLR418C	12	956914	958095	-1	1182	176	0	1	0	0	1	0	8	BAK	128919	No	0.0176	0	0.00333333	0	0	0.00333333	0	0.00676819	0.860499	0.702765	(150,200]
YLR419W	12	958428	962735	1	4308	210	1	1	2	1	7	1	15	BAK	128919	No	0.021	0.01	0.00333333	0.01	0.01	0.0233333	0.005	0.00348189	-0.734523	0.324203	(200,250]
YLR420W	12	963785	964879	1	1095	213	1	9	1	2	4	5	5	BAK	128919	No	0.0213	0.01	0.03	0.005	0.02	0.0133333	0.025	0.00456621	0.415748	0.602465	(200,250]
YLR421C	12	965090	965560	-1	471	273	3	4	3	1	6	2	4	BAK	128919	No	0.0273	0.03	0.0133333	0.015	0.01	0.02	0.01	0.00849257	2.44721	0.920357	(250,300]
YLR422W	12	965897	971695	1	5799	275	0	4	0	2	3	2	21	BAK	128919	No	0.0275	0	0.0133333	0	0.02	0.01	0.01	0.00362131	-2.14268	0.105017	(250,300]
YLR423C	12	971917	973170	-1	1254	197	0	0	0	1	3	1	0	BAK	128919	No	0.0197	0	0	0	0.01	0.01	0.005	0	-1.02549	0.263959	(150,200]
YLR424W	12	973395	975521	1	2127	280	0	0	0	1	2	1	6	BAK	128919	No	0.028	0	0	0	0.01	0.00666667	0.005	0.00282087	-0.772568	0.315924	(250,300]
YLR425W	12	982894	986817	1	3924	241	2	8	2	1	5	2	28	BAK	128919	No	0.0241	0.02	0.0266667	0.01	0.01	0.0166667	0.01	0.00713558	2.23085	0.902986	(200,250]
YLR426W	12	987062	988113	1	1052	517	0	6	0	1	4	1	0	BAK	128919	No	0.0517	0	0.02	0	0.01	0.0133333	0.005	0	-0.815434	0.306734	(500,550]
YLR427W	12	988428	990440	1	2013	363	0	4	2	0	12	0	20	BAK	128919	No	0.0363	0	0.0133333	0.01	0	0.04	0	0.00993542	2.66448	0.934898	(350,400]
YLR428C	12	990617	990961	-1	345	273	9	16	9	5	5	12	11	BAK	128919	No	0.0273	0.09	0.0533333	0.045	0.05	0.0166667	0.06	0.0318841	7.4057	0.999393	(250,300]
YLR429W	12	990777	992732	1	1956	259	8	14	10	1	3	1	35	BAK	128919	No	0.0259	0.08	0.0466667	0.05	0.01	0.01	0.005	0.0178937	9.81725	0.999945	(250,300]
YLR430W	12	993434	1000129	1	6696	206	0	1	0	0	0	2	15	BAK	128919	No	0.0206	0	0.00333333	0	0	0	0.01	0.00224014	-4.15186	0.0154913	(200,250]
YLR431C	12	1000342	1001703	-1	1362	270	0	4	1	0	2	0	9	BAK	128919	No	0.027	0	0.0133333	0.005	0	0.00666667	0	0.00660793	1.07564	0.745669	(250,300]
YLR432W	12	1002557	1004128	1	1572	262	0	2	0	0	0	0	5	BAK	128919	No	0.0262	0	0.00666667	0	0	0	0	0.00318066	-0.252935	0.437101	(250,300]
YLR433C	12	1004347	1006008	-1	1662	224	0	0	1	0	0	0	11	BAK	128919	No	0.0224	0	0	0.005	0	0	0	0.00661853	1.09614	0.749536	(200,250]
YLR434C	12	1006025	1006408	-1	384	230	0	0	0	1	2	1	0	BAK	128919	No	0.023	0	0	0	0.01	0.00666667	0.005	0	-0.120795	0.469838	(200,250]
YLR435W	12	1006378	1006995	1	618	237	0	0	0	0	2	0	0	BAK	128919	No	0.0237	0	0	0	0	0.00666667	0	0	-0.27678	0.431243	(200,250]
YLR436C	12	1007421	1011245	-1	3825	339	3	13	3	0	2	1	38	BAK	128919	No	0.0339	0.03	0.0433333	0.015	0	0.00666667	0.005	0.00993464	4.77252	0.991612	(300,350]
YLR437C	12	1011622	1012023	-1	402	352	4	11	5	0	13	0	7	BAK	128919	No	0.0352	0.04	0.0366667	0.025	0	0.0433333	0	0.0174129	4.48791	0.988881	(350,400]
YLR437C-A	12	1012459	1012686	-1	228	235	3	9	7	9	16	14	10	BAK	128919	No	0.0235	0.03	0.03	0.035	0.09	0.0533333	0.07	0.0438596	5.70187	0.996671	(200,250]
YLR438C-A	12	1013909	1014178	-1	270	184	0	1	0	0	4	0	0	BAK	128919	Yes	0.0184	0	0.00333333	0	0	0.0133333	0	0	0.0850977	0.521262	(150,200]
YLR438W	12	1012501	1013775	1	1275	232	7	14	12	0	0	3	38	BAK	128919	No	0.0232	0.07	0.0466667	0.06	0	0	0.015	0.0298039	11.7552	0.999992	(200,250]
YLR439W	12	1014491	1015450	1	960	208	0	1	1	4	8	6	11	BAK	128919	No	0.0208	0	0.00333333	0.005	0.04	0.0266667	0.03	0.0114583	1.58552	0.829985	(200,250]
YLR440C	12	1015568	1017697	-1	2130	190	0	0	0	8	10	8	2	BAK	128919	No	0.019	0	0	0	0.08	0.0333333	0.04	0.000938967	-2.16102	0.103306	(150,200]
YLR441C	12	1018141	1018908	-1	768	237	1	7	1	1	1	1	4	BAK	128919	No	0.0237	0.01	0.0233333	0.005	0.01	0.00333333	0.005	0.00520833	0.976865	0.726486	(200,250]
YLR442C	12	1019315	1022251	-1	2937	199	4	10	5	2	8	2	21	BAK	128919	No	0.0199	0.04	0.0333333	0.025	0.02	0.0266667	0.01	0.00715015	3.3989	0.96767	(150,200]
YLR443W	12	1022625	1023971	1	1347	255	1	10	1	0	1	1	11	BAK	128919	No	0.0255	0.01	0.0333333	0.005	0	0.00333333	0.005	0.0081663	1.70946	0.846766	(250,300]
YLR444C	12	1023686	1023988	-1	303	251	0	1	1	0	2	1	2	BAK	128919	No	0.0251	0	0.00333333	0.005	0	0.00666667	0.005	0.00660066	0.927667	0.716602	(250,300]
YLR445W	12	1024189	1024837	1	649	255	1	2	1	0	14	0	1	BAK	128919	No	0.0255	0.01	0.00666667	0.005	0	0.0466667	0	0.00154083	0.475392	0.616659	(250,300]
YLR446W	12	1025214	1026515	1	1302	229	4	18	4	2	7	4	13	BAK	128919	No	0.0229	0.04	0.06	0.02	0.02	0.0233333	0.02	0.00998464	3.51728	0.971175	(200,250]
YLR447C	12	1026856	1027893	-1	1038	219	1	6	1	3	6	3	5	BAK	128919	No	0.0219	0.01	0.02	0.005	0.03	0.02	0.015	0.00481696	0.664401	0.660248	(200,250]
YLR448W	12	1028854	1029768	1	915	205	0	3	0	3	5	3	3	BAK	128919	No	0.0205	0	0.01	0	0.03	0.0166667	0.015	0.00327869	-0.157872	0.460614	(200,250]
YLR449W	12	1030834	1032012	1	1179	212	3	7	4	0	6	0	1	BAK	128919	No	0.0212	0.03	0.0233333	0.02	0	0.02	0	0.000848176	1.18596	0.766018	(200,250]
YLR450W	12	1032627	1035764	1	3138	168	1	6	1	1	6	2	37	BAK	128919	No	0.0168	0.01	0.02	0.005	0.01	0.02	0.01	0.0117909	4.28589	0.986425	(150,200]
YLR451W	12	1036093	1038753	1	2661	164	0	6	1	1	7	2	9	BAK	128919	No	0.0164	0	0.02	0.005	0.01	0.0233333	0.01	0.00338219	-0.638787	0.345521	(150,200]
YLR452C	12	1039270	1041366	-1	2097	292	2	4	3	1	2	1	19	BAK	128919	No	0.0292	0.02	0.0133333	0.015	0.01	0.00666667	0.005	0.00906056	3.08331	0.956199	(250,300]
YLR453C	12	1041799	1042986	-1	1188	270	5	15	6	3	6	3	7	BAK	128919	No	0.027	0.05	0.05	0.03	0.03	0.02	0.015	0.00589226	3.26199	0.963102	(250,300]
YLR454W	12	1043998	1051884	1	7887	202	6	28	9	1	4	1	49	BAK	128919	No	0.0202	0.06	0.0933333	0.045	0.01	0.0133333	0.005	0.00621276	4.47774	0.988769	(200,250]
YLR455W	12	1053629	1054543	1	915	205	0	0	0	0	0	0	11	BAK	128919	No	0.0205	0	0	0	0	0	0	0.0120219	1.94361	0.874749	(200,250]
YLR456W	12	1055070	1055684	1	615	257	0	1	0	2	2	2	5	BAK	128919	No	0.0257	0	0.00333333	0	0.02	0.00666667	0.01	0.00813008	0.857426	0.702123	(250,300]
YLR459W	12	1057334	1058518	1	1185	251	0	0	0	0	1	0	0	BAK	128919	Yes	0.0251	0	0	0	0	0.00333333	0	0	-0.866392	0.296006	(250,300]
YLR460C	12	1059757	1060887	-1	1131	177	0	5	0	2	5	3	3	BAK	128919	No	0.0177	0	0.0166667	0	0.02	0.0166667	0.015	0.00265252	-0.419161	0.396718	(150,200]
YLR461W	12	1062919	1063281	1	363	184	0	0	0	0	1	0	0	BAK	128919	No	0.0184	0	0	0	0	0.00333333	0	0	-0.011611	0.497097	(150,200]
YLR462W	12	1065956	1066564	1	609	128	0	0	0	0	0	0	0	BAK	128919	No	0.0128	0	0	0	0	0	0	0	-0.267421	0.43354	(100,150]
YLR463C	12	1066265	1066816	-1	552	127	0	0	0	0	0	0	0	BAK	128919	No	0.0127	0	0	0	0	0	0	0	-0.208148	0.44815	(100,150]
YLR464W	12	1066572	1067501	1	930	130	0	0	0	0	0	0	0	BAK	128919	No	0.013	0	0	0	0	0	0	0	-0.601222	0.354064	(100,150]
YLR465C	12	1067045	1067353	-1	309	124	0	0	0	0	0	0	0	BAK	128919	No	0.0124	0	0	0	0	0	0	0	0.0445425	0.511134	(100,150]
YLR466C-A	12	1070387	1070869	-1	483	168	0	0	0	0	0	0	0	BAK	128919	No	0.0168	0	0	0	0	0	0	0	-0.136396	0.465954	(150,200]
YLR466C-B	12	1071594	1071710	-1	117	156	0	0	0	0	0	0	0	BAK	128919	No	0.0156	0	0	0	0	0	0	0	0.244199	0.560748	(150,200]
YLR466W	12	1067087	1071235	1	4149	125	0	0	0	0	0	0	0	BAK	128919	No	0.0125	0	0	0	0	0	0	0	-3.94859	0.0189171	(100,150]
YLR467C-A	12	1077050	1077532	-1	483	82	0	0	0	0	0	0	0	BAK	128919	No	0.0082	0	0	0	0	0	0	0	-0.136396	0.465954	(50,100]
YLR467W	12	1072508	1077898	1	5391	143	0	0	0	0	0	0	0	BAK	128919	No	0.0143	0	0	0	0	0	0	0	-5.24012	0.00527167	(100,150]
YML001W	13	267174	267800	1	627	851	0	3	0	0	1	0	2	BAK	128919	No	0.0851	0	0.01	0	0	0.00333333	0	0.00318979	0.232527	0.557871	(850,900]
YML002W	13	264541	266754	1	2214	820	0	1	1	0	3	1	13	BAK	128919	No	0.082	0	0.00333333	0.005	0	0.01	0.005	0.00587173	0.722877	0.67324	(800,850]
YML003W	13	263483	264355	1	873	792	0	9	1	0	1	0	15	BAK	128919	No	0.0792	0	0.03	0.005	0	0.00333333	0	0.0171821	3.199	0.960796	(750,800]
YML004C	13	261705	262685	-1	981	763	5	25	8	2	4	5	21	BAK	128919	No	0.0763	0.05	0.0833333	0.04	0.02	0.0133333	0.025	0.0214067	7.0257	0.999112	(750,800]
YML005W	13	260221	261609	1	1389	830	4	8	4	2	9	4	11	BAK	128919	No	0.083	0.04	0.0266667	0.02	0.02	0.03	0.02	0.00791937	2.97401	0.951386	(800,850]
YML006C	13	256092	258416	-1	2325	971	0	0	0	1	11	4	28	BAK	128919	No	0.0971	0	0	0	0.01	0.0366667	0.02	0.012043	2.94987	0.950257	(950,1e+03]
YML007C-A	13	253162	253272	-1	111	856	0	5	1	0	0	1	1	BAK	128919	No	0.0856	0	0.0166667	0.005	0	0	0.005	0.00900901	1.10246	0.750721	(850,900]
YML007W	13	253848	255800	1	1953	931	0	15	1	3	11	3	9	BAK	128919	No	0.0931	0	0.05	0.005	0.03	0.0366667	0.015	0.00460829	0.0819146	0.520467	(900,950]
YML008C	13	251839	252990	-1	1152	778	0	1	0	3	22	3	0	BAK	128919	No	0.0778	0	0.00333333	0	0.03	0.0733333	0.015	0	-1.09412	0.250844	(750,800]
YML009C	13	251304	251516	-1	213	829	12	23	12	3	6	3	0	BAK	128919	No	0.0829	0.12	0.0766667	0.06	0.03	0.02	0.015	0	6.22123	0.998017	(800,850]
YML009C-A	13	250675	251001	-1	327	789	3	6	3	0	1	2	3	BAK	128919	No	0.0789	0.03	0.02	0.015	0	0.00333333	0.01	0.00917431	2.47096	0.922081	(750,800]
YML009W-B	13	250435	250911	1	477	785	0	0	1	0	5	1	4	BAK	128919	No	0.0785	0	0	0.005	0	0.0166667	0.005	0.00838574	1.18312	0.765508	(750,800]
YML010W	13	247677	250868	1	3192	757	0	7	0	0	3	1	17	BAK	128919	No	0.0757	0	0.0233333	0	0	0.01	0.005	0.00532581	0.0917894	0.522931	(750,800]
YML011C	13	246895	247428	-1	534	829	5	6	7	1	2	1	7	BAK	128919	No	0.0829	0.05	0.02	0.035	0.01	0.00666667	0.005	0.0131086	4.78522	0.991717	(800,850]
YML012C-A	13	245537	245914	-1	378	858	2	8	3	0	0	0	1	BAK	128919	No	0.0858	0.02	0.0266667	0.015	0	0	0	0.0026455	1.59593	0.831449	(850,900]
YML012W	13	246116	246751	1	636	821	2	5	6	0	1	0	6	BAK	128919	No	0.0821	0.02	0.0166667	0.03	0	0.00333333	0	0.00943396	3.29221	0.964161	(800,850]
YML013W	13	244149	245903	1	1755	798	1	4	1	2	6	3	3	BAK	128919	No	0.0798	0.01	0.0133333	0.005	0.02	0.02	0.015	0.0017094	-0.595042	0.355479	(750,800]
YML014W	13	243225	244064	1	840	760	0	0	0	1	1	3	6	BAK	128919	No	0.076	0	0	0	0.01	0.00333333	0.015	0.00714286	0.644203	0.655703	(750,800]
YML015C	13	241989	243029	-1	1041	712	0	0	0	2	7	4	5	BAK	128919	No	0.0712	0	0	0	0.02	0.0233333	0.02	0.00480307	0.0448793	0.511218	(700,750]
YML016C	13	239458	241536	-1	2079	860	1	3	1	0	2	0	26	BAK	128919	No	0.086	0.01	0.01	0.005	0	0.00666667	0	0.012506	3.77859	0.977656	(850,900]
YML017W	13	236588	238731	1	2144	911	1	6	1	0	1	3	11	BAK	128919	No	0.0911	0.01	0.02	0.005	0	0.00333333	0.015	0.0051306	0.528181	0.629059	(900,950]
YML018C	13	234771	235952	-1	1182	879	1	10	2	1	3	2	15	BAK	128919	No	0.0879	0.01	0.0333333	0.01	0.01	0.01	0.01	0.0126904	2.96814	0.951114	(850,900]
YML019W	13	233457	234455	1	999	860	3	4	3	0	2	0	0	BAK	128919	No	0.086	0.03	0.0133333	0.015	0	0.00666667	0	0	0.911752	0.713358	(850,900]
YML020W	13	231149	233143	1	1995	816	1	9	1	0	4	0	23	BAK	128919	No	0.0816	0.01	0.03	0.005	0	0.0133333	0	0.0115288	3.31094	0.964802	(800,850]
YML021C	13	229734	230813	-1	1080	843	11	13	12	1	3	1	13	BAK	128919	No	0.0843	0.11	0.0433333	0.06	0.01	0.01	0.005	0.012037	8.07387	0.999689	(800,850]
YML022W	13	228937	229500	1	564	832	0	1	2	1	2	2	6	BAK	128919	No	0.0832	0	0.00333333	0.01	0.01	0.00666667	0.01	0.0106383	1.71486	0.847466	(800,850]
YML023C	13	226994	228664	-1	1671	917	0	2	0	0	2	1	9	BAK	128919	Yes	0.0917	0	0.00666667	0	0	0.00666667	0.005	0.005386	0.349615	0.586524	(900,950]
YML024W	13	225889	226697	1	809	954	1	3	1	0	2	0	0	BAK	128919	No	0.0954	0.01	0.01	0.005	0	0.00666667	0	0	0.0528448	0.513208	(950,1e+03]
YML025C	13	224406	225365	-1	960	972	3	3	3	1	3	2	2	BAK	128919	No	0.0972	0.03	0.01	0.015	0.01	0.01	0.01	0.00208333	1.23147	0.774076	(950,1e+03]
YML026C	13	222987	223828	-1	842	897	2	2	2	0	1	4	5	BAK	128919	No	0.0897	0.02	0.00666667	0.01	0	0.00333333	0.02	0.00593824	1.37479	0.798152	(850,900]
YML027W	13	221406	222563	1	1158	904	2	10	2	1	3	4	11	BAK	128919	No	0.0904	0.02	0.0333333	0.01	0.01	0.01	0.02	0.00949914	2.25026	0.904673	(900,950]
YML028W	13	220138	220728	1	591	813	2	13	4	6	8	7	20	BAK	128919	No	0.0813	0.02	0.0433333	0.02	0.06	0.0266667	0.035	0.0338409	5.9884	0.997499	(800,850]
YML029W	13	217362	219878	1	2517	748	1	10	4	6	11	8	23	BAK	128919	No	0.0748	0.01	0.0333333	0.02	0.06	0.0366667	0.04	0.00913786	2.66668	0.935032	(700,750]
YML030W	13	216435	216914	1	480	783	2	6	3	0	7	0	1	BAK	128919	No	0.0783	0.02	0.02	0.015	0	0.0233333	0	0.00208333	1.45694	0.811064	(750,800]
YML031C-A	13	214086	214421	-1	336	816	1	3	2	0	0	0	2	BAK	128919	No	0.0816	0.01	0.01	0.01	0	0	0	0.00595238	1.47097	0.813205	(800,850]
YML032C	13	212515	213930	-1	1416	833	0	0	0	0	1	1	14	BAK	128919	No	0.0833	0	0	0	0	0.00333333	0.005	0.00988701	1.70801	0.846578	(800,850]
YML034C-A	13	209428	209826	-1	399	800	1	1	1	12	19	12	8	BAK	128919	No	0.08	0.01	0.00333333	0.005	0.12	0.0633333	0.06	0.0200501	1.93273	0.873552	(750,800]
YML034W	13	209525	212155	1	2631	806	0	19	5	0	1	0	20	BAK	128919	No	0.0806	0	0.0633333	0.025	0	0.00333333	0	0.00760167	2.62251	0.932296	(800,850]
YML035C	13	206428	208860	-1	2433	747	1	7	1	0	3	0	22	BAK	128919	No	0.0747	0.01	0.0233333	0.005	0	0.01	0	0.00904233	2.54392	0.927164	(700,750]
YML036W	13	205642	206293	1	652	727	0	0	0	0	0	3	3	BAK	128919	No	0.0727	0	0	0	0	0	0.015	0.00460123	0.193078	0.54812	(700,750]
YML037C	13	204386	205408	-1	1023	739	0	0	0	2	3	3	1	BAK	128919	No	0.0739	0	0	0	0.02	0.01	0.015	0.000977517	-0.736798	0.323705	(700,750]
YML038C	13	202775	204103	-1	1329	795	1	3	2	2	3	2	1	BAK	128919	No	0.0795	0.01	0.01	0.01	0.02	0.01	0.01	0.000752445	-0.206806	0.448482	(750,800]
YML041C	13	194913	195755	-1	843	978	4	15	6	4	4	4	7	BAK	128919	No	0.0978	0.04	0.05	0.03	0.04	0.0133333	0.02	0.00830368	3.39219	0.96746	(950,1e+03]
YML042W	13	192788	194800	1	2013	1090	3	12	4	4	4	4	26	BAK	128919	No	0.109	0.03	0.04	0.02	0.04	0.0133333	0.02	0.012916	4.82412	0.99203	(1.05e+03,1.1e+03]
YML043C	13	190244	191767	-1	1524	982	0	0	0	1	1	1	2	BAK	128919	Yes	0.0982	0	0	0	0.01	0.00333333	0.005	0.00131234	-0.897554	0.289553	(950,1e+03]
YML046W	13	181474	183363	1	1890	773	0	2	0	0	0	1	2	BAK	128919	Yes	0.0773	0	0.00666667	0	0	0	0.005	0.0010582	-1.29303	0.21534	(750,800]
YML047C	13	180017	181075	-1	1059	853	0	2	0	0	0	0	6	BAK	128919	No	0.0853	0	0.00666667	0	0	0	0	0.00566572	0.591994	0.643822	(850,900]
YML047W-A	13	179893	180258	1	366	868	0	0	0	1	2	2	2	BAK	128919	No	0.0868	0	0	0	0.01	0.00666667	0.01	0.00546448	0.462472	0.6136	(850,900]
YML048W	13	178426	179637	1	1212	831	1	4	2	0	0	0	4	BAK	128919	No	0.0831	0.01	0.0133333	0.01	0	0	0	0.00330033	0.736542	0.676239	(800,850]
YML049C	13	174220	178305	-1	4086	850	2	4	4	0	1	0	18	BAK	128919	Yes	0.085	0.02	0.0133333	0.02	0	0.00333333	0	0.00440529	0.90955	0.712908	(800,850]
YML050W	13	173139	174074	1	936	874	6	7	7	0	0	1	6	BAK	128919	No	0.0874	0.06	0.0233333	0.035	0	0	0.005	0.00641026	4.0914	0.983559	(850,900]
YML051W	13	171594	172901	1	1308	813	4	15	5	0	6	1	22	BAK	128919	No	0.0813	0.04	0.05	0.025	0	0.02	0.005	0.0168196	5.91247	0.997302	(800,850]
YML052W	13	170402	171310	1	909	819	1	21	2	7	16	8	14	BAK	128919	No	0.0819	0.01	0.07	0.01	0.07	0.0533333	0.04	0.0154015	2.72082	0.938244	(800,850]
YML053C	13	169116	169754	-1	639	869	0	11	0	0	3	0	4	BAK	128919	No	0.0869	0	0.0366667	0	0	0.01	0	0.00625978	0.731698	0.675178	(850,900]
YML054C	13	165533	167308	-1	1776	1004	3	11	6	4	8	5	37	BAK	128919	No	0.1004	0.03	0.0366667	0.03	0.04	0.0266667	0.025	0.0208333	7.76363	0.999575	(1e+03,1.05e+03]
YML054C-A	13	167623	167781	-1	159	919	5	13	17	5	12	15	15	BAK	128919	No	0.0919	0.05	0.0433333	0.085	0.05	0.04	0.075	0.0943396	12.4953	0.999996	(900,950]
YML055W	13	164790	165326	1	537	1032	2	2	4	3	8	4	4	BAK	128919	No	0.1032	0.02	0.00666667	0.02	0.03	0.0266667	0.02	0.00744879	2.10608	0.891493	(1e+03,1.05e+03]
YML056C	13	162194	164176	-1	1983	937	2	3	2	0	3	2	8	BAK	128919	No	0.0937	0.02	0.01	0.01	0	0.01	0.01	0.00403429	0.749221	0.679009	(900,950]
YML057C-A	13	160023	160412	-1	390	853	3	6	3	2	8	4	4	BAK	128919	No	0.0853	0.03	0.02	0.015	0.02	0.0266667	0.02	0.0102564	2.46005	0.921293	(850,900]
YML057W	13	160180	161994	1	1815	836	2	6	3	3	5	3	17	BAK	128919	No	0.0836	0.02	0.02	0.015	0.03	0.0166667	0.015	0.00936639	2.88794	0.947247	(800,850]
YML058W	13	159383	159697	1	315	882	4	10	4	0	8	1	4	BAK	128919	No	0.0882	0.04	0.0333333	0.02	0	0.0266667	0.005	0.0126984	3.47135	0.969862	(850,900]
YML058W-A	13	158760	158966	1	207	935	3	3	3	2	10	6	6	BAK	128919	No	0.0935	0.03	0.01	0.015	0.02	0.0333333	0.03	0.0289855	3.90447	0.980246	(900,950]
YML059C	13	153219	158258	-1	5040	719	0	4	0	0	4	0	24	BAK	128919	No	0.0719	0	0.0133333	0	0	0.0133333	0	0.0047619	-0.614153	0.351112	(700,750]
YML060W	13	151871	153001	1	1131	749	1	2	1	1	2	3	4	BAK	128919	No	0.0749	0.01	0.00666667	0.005	0.01	0.00666667	0.015	0.00353669	0.326787	0.580977	(700,750]
YML061C	13	148953	151532	-1	2580	878	0	2	0	0	0	0	4	BAK	128919	No	0.0878	0	0.00666667	0	0	0	0	0.00155039	-1.56254	0.173283	(850,900]
YML062C	13	147505	148683	-1	1179	855	0	0	0	2	3	3	10	BAK	128919	No	0.0855	0	0	0	0.02	0.01	0.015	0.00848176	1.03378	0.737649	(850,900]
YML063W	13	146482	147249	1	768	923	3	5	3	0	3	0	1	BAK	128919	No	0.0923	0.03	0.0166667	0.015	0	0.01	0	0.00130208	1.39415	0.801253	(900,950]
YML064C	13	145139	145876	-1	738	752	0	0	0	1	2	1	4	BAK	128919	No	0.0752	0	0	0	0.01	0.00666667	0.005	0.00542005	0.49222	0.620629	(750,800]
YML065W	13	142210	144954	1	2745	782	0	0	0	2	2	2	6	BAK	128919	Yes	0.0782	0	0	0	0.02	0.00666667	0.01	0.00218579	-1.53976	0.176571	(750,800]
YML066C	13	140424	141533	-1	1110	823	0	0	0	3	5	3	12	BAK	128919	No	0.0823	0	0	0	0.03	0.0166667	0.015	0.0108108	1.57379	0.828323	(800,850]
YML067C	13	139063	140214	-1	1152	830	2	5	2	1	1	2	5	BAK	128919	No	0.083	0.02	0.0166667	0.01	0.01	0.00333333	0.01	0.00434028	1.13352	0.756489	(800,850]
YML068W	13	137550	138944	1	1395	884	0	9	1	1	2	1	6	BAK	128919	No	0.0884	0	0.03	0.005	0.01	0.00666667	0.005	0.00430108	0.321108	0.579594	(850,900]
YML070W	13	133475	135229	1	1755	987	0	9	1	2	2	3	14	BAK	128919	No	0.0987	0	0.03	0.005	0.02	0.00666667	0.015	0.00797721	1.31473	0.788303	(950,1e+03]
YML071C	13	129749	131572	-1	1824	905	2	9	2	0	15	4	20	BAK	128919	No	0.0905	0.02	0.03	0.01	0	0.05	0.02	0.0109649	3.13683	0.958387	(900,950]
YML072C	13	124730	129367	-1	4638	878	2	15	3	0	2	0	64	BAK	128919	No	0.0878	0.02	0.05	0.015	0	0.00666667	0	0.0137991	8.27224	0.999745	(850,900]
YML073C	13	123227	124172	-1	946	857	0	0	0	3	11	3	0	BAK	128919	No	0.0857	0	0	0	0.03	0.0366667	0.015	0	-0.879901	0.293198	(850,900]
YML074C	13	120089	121324	-1	1236	982	3	4	4	0	3	0	5	BAK	128919	No	0.0982	0.03	0.0133333	0.02	0	0.01	0	0.00404531	1.97762	0.878427	(950,1e+03]
YML075C	13	115734	118898	-1	3165	883	0	3	0	3	11	4	16	BAK	128919	No	0.0883	0	0.01	0	0.03	0.0366667	0.02	0.00505529	-0.323938	0.419716	(850,900]
YML076C	13	112513	115347	-1	2835	925	11	18	13	1	1	1	27	BAK	128919	No	0.0925	0.11	0.06	0.065	0.01	0.00333333	0.005	0.00952381	8.67034	0.999828	(900,950]
YML077W	13	111865	112344	1	480	890	0	2	2	0	1	0	2	BAK	128919	Yes	0.089	0	0.00666667	0.01	0	0.00333333	0	0.00416667	0.934183	0.717923	(850,900]
YML078W	13	111002	111550	1	549	796	2	6	4	1	2	1	5	BAK	128919	No	0.0796	0.02	0.02	0.02	0.01	0.00666667	0.005	0.00910747	2.61871	0.932056	(750,800]
YML079W	13	110247	110852	1	606	755	3	5	3	5	8	5	9	BAK	128919	No	0.0755	0.03	0.0166667	0.015	0.05	0.0266667	0.025	0.0148515	3.24682	0.962559	(750,800]
YML080W	13	108806	110077	1	1272	749	0	5	1	4	7	4	4	BAK	128919	No	0.0749	0	0.0166667	0.005	0.04	0.0233333	0.02	0.00314465	-0.212598	0.44705	(700,750]
YML081C-A	13	103983	104162	-1	180	991	3	4	3	7	10	7	0	BAK	128919	No	0.0991	0.03	0.0133333	0.015	0.07	0.0333333	0.035	0	1.15199	0.759873	(950,1e+03]
YML081W	13	104777	108532	1	3756	958	0	12	1	1	5	1	14	BAK	128919	No	0.0958	0	0.04	0.005	0.01	0.0166667	0.005	0.00372737	-0.840293	0.301473	(950,1e+03]
YML082W	13	101862	103811	1	1950	933	1	9	2	1	8	3	39	BAK	128919	No	0.0933	0.01	0.03	0.01	0.01	0.0266667	0.015	0.02	6.49236	0.998487	(900,950]
YML083C	13	99794	101050	-1	1257	873	0	4	0	1	11	2	35	BAK	128919	No	0.0873	0	0.0133333	0	0.01	0.0366667	0.01	0.0278441	6.32206	0.998207	(850,900]
YML084W	13	99489	99797	1	309	902	0	0	1	1	4	2	11	BAK	128919	No	0.0902	0	0	0.005	0.01	0.0133333	0.01	0.0355987	4.02578	0.982464	(900,950]
YML085C	13	97941	99400	-1	1460	902	0	10	0	0	4	0	4	BAK	128919	No	0.0902	0	0.0333333	0	0	0.0133333	0	0.00273973	-0.328214	0.418675	(900,950]
YML086C	13	95791	97371	-1	1581	991	0	9	3	1	10	3	21	BAK	128919	No	0.0991	0	0.03	0.015	0.01	0.0333333	0.015	0.0132827	3.45943	0.969511	(950,1e+03]
YML087C	13	94431	95369	-1	939	939	1	10	5	1	1	1	15	BAK	128919	No	0.0939	0.01	0.0333333	0.025	0.01	0.00333333	0.005	0.0159744	4.23789	0.985767	(900,950]
YML088W	13	92235	94241	1	2007	922	5	12	6	0	3	0	11	BAK	128919	No	0.0922	0.05	0.04	0.03	0	0.01	0	0.00548082	3.31195	0.964837	(900,950]
YML089C	13	91041	91409	-1	369	948	10	18	23	0	0	5	18	BAK	128919	No	0.0948	0.1	0.06	0.115	0	0	0.025	0.0487805	13.8667	0.999999	(900,950]
YML092C	13	85987	86739	-1	753	680	0	5	1	1	4	1	2	BAK	128919	Yes	0.068	0	0.0166667	0.005	0.01	0.0133333	0.005	0.00265604	0.228683	0.556923	(650,700]
YML093W	13	83090	85789	1	2700	839	0	1	0	0	1	3	23	BAK	128919	No	0.0839	0	0.00333333	0	0	0.00333333	0.015	0.00851852	1.61123	0.833582	(800,850]
YML094C-A	13	82219	82620	-1	402	824	1	2	1	1	7	1	0	BAK	128919	No	0.0824	0.01	0.00666667	0.005	0.01	0.0233333	0.005	0	0.388729	0.595977	(800,850]
YML094W	13	82275	82849	1	575	823	1	7	1	1	1	1	1	BAK	128919	No	0.0823	0.01	0.0233333	0.005	0.01	0.00333333	0.005	0.00173913	0.476611	0.616947	(800,850]
YML095C	13	81481	82113	-1	633	848	1	1	7	0	0	0	6	BAK	128919	No	0.0848	0.01	0.00333333	0.035	0	0	0	0.00947867	3.26128	0.963076	(800,850]
YML096W	13	79909	81486	1	1578	927	2	10	2	0	0	0	9	BAK	128919	No	0.0927	0.02	0.0333333	0.01	0	0	0	0.00570342	1.60875	0.833237	(900,950]
YML097C	13	78335	79690	-1	1356	855	5	9	7	1	1	3	12	BAK	128919	No	0.0855	0.05	0.03	0.035	0.01	0.00333333	0.015	0.00884956	4.33589	0.987079	(850,900]
YML098W	13	77267	77770	1	504	877	0	8	0	0	0	0	0	BAK	128919	No	0.0877	0	0.0266667	0	0	0	0	0	-0.158234	0.460524	(850,900]
YML099C	13	74398	77040	-1	2643	875	7	7	10	4	8	4	16	BAK	128919	No	0.0875	0.07	0.0233333	0.05	0.04	0.0266667	0.02	0.00605373	4.71242	0.991097	(850,900]
YML099W-A	13	74229	74558	1	330	896	3	9	7	0	0	0	4	BAK	128919	No	0.0896	0.03	0.03	0.035	0	0	0	0.0121212	3.96421	0.981371	(850,900]
YML100W	13	70624	73920	1	3297	931	7	15	10	2	9	3	76	BAK	128919	No	0.0931	0.07	0.05	0.05	0.02	0.03	0.015	0.0230513	15.0704	1	(900,950]
YML100W-A	13	70138	70311	1	174	970	8	21	16	4	12	7	11	BAK	128919	No	0.097	0.08	0.07	0.08	0.04	0.04	0.035	0.0632184	11.2936	0.999988	(950,1e+03]
YML101C	13	69735	70088	-1	354	987	11	17	17	1	8	7	23	BAK	128919	No	0.0987	0.11	0.0566667	0.085	0.01	0.0266667	0.035	0.0649718	14.2933	0.999999	(950,1e+03]
YML101C-A	13	69409	69726	-1	318	1002	6	18	7	1	4	3	8	BAK	128919	No	0.1002	0.06	0.06	0.035	0.01	0.0133333	0.015	0.0251572	5.98921	0.997501	(1e+03,1.05e+03]
YML102W	13	68294	69700	1	1407	1082	2	5	3	5	17	8	21	BAK	128919	No	0.1082	0.02	0.0166667	0.015	0.05	0.0566667	0.04	0.0149254	3.86475	0.979462	(1.05e+03,1.1e+03]
YML103C	13	62582	67549	-1	4968	669	2	8	2	0	4	1	23	BAK	128919	No	0.0669	0.02	0.0266667	0.01	0	0.0133333	0.005	0.00462963	0.256188	0.563699	(650,700]
YML104C	13	58939	62322	-1	3384	735	1	3	2	1	4	1	20	BAK	128919	Yes	0.0735	0.01	0.01	0.01	0.01	0.0133333	0.005	0.00591017	1.19815	0.768195	(700,750]
YML105C	13	57866	58687	-1	822	831	0	4	1	0	7	0	2	BAK	128919	No	0.0831	0	0.0133333	0.005	0	0.0233333	0	0.00243309	0.23122	0.557549	(800,850]
YML106W	13	56773	57453	1	681	826	0	0	0	1	9	2	5	BAK	128919	No	0.0826	0	0	0	0.01	0.03	0.01	0.00734214	0.742644	0.677574	(800,850]
YML107C	13	55265	56269	-1	1005	853	0	0	0	0	2	0	8	BAK	128919	No	0.0853	0	0	0	0	0.00666667	0	0.0079602	1.11437	0.752944	(850,900]
YML108W	13	54793	55110	1	318	834	5	15	5	2	2	2	0	BAK	128919	No	0.0834	0.05	0.05	0.025	0.02	0.00666667	0.01	0	2.5017	0.924261	(800,850]
YML109W	13	51640	54468	1	2829	927	1	7	3	3	15	4	14	BAK	128919	No	0.0927	0.01	0.0233333	0.015	0.03	0.05	0.02	0.00494875	0.707202	0.669783	(900,950]
YML110C	13	50031	50954	-1	924	932	8	16	9	0	2	4	12	BAK	128919	No	0.0932	0.08	0.0533333	0.045	0	0.00666667	0.02	0.012987	6.27904	0.998128	(900,950]
YML111W	13	46942	49704	1	2763	927	0	3	1	1	2	2	12	BAK	128919	No	0.0927	0	0.01	0.005	0.01	0.00666667	0.01	0.00434311	-0.190815	0.452441	(900,950]
YML112W	13	45063	45953	1	891	978	0	3	0	11	14	11	0	BAK	128919	No	0.0978	0	0.01	0	0.11	0.0466667	0.055	0	-1.52148	0.179244	(950,1e+03]
YML113W	13	44045	44791	1	747	928	4	13	4	1	3	1	13	BAK	128919	No	0.0928	0.04	0.0433333	0.02	0.01	0.01	0.005	0.0174029	4.79095	0.991764	(900,950]
YML114C	13	42043	43575	-1	1533	916	0	4	0	3	5	3	4	BAK	128919	No	0.0916	0	0.0133333	0	0.03	0.0166667	0.015	0.00260926	-0.673806	0.337645	(900,950]
YML115C	13	40187	41794	-1	1608	916	1	5	1	0	2	0	7	BAK	128919	No	0.0916	0.01	0.0166667	0.005	0	0.00666667	0	0.00435323	0.638388	0.654389	(900,950]
YML116W	13	38196	39824	1	1629	935	0	1	0	1	2	1	6	BAK	128919	No	0.0935	0	0.00333333	0	0.01	0.00666667	0.005	0.00368324	-0.204199	0.449127	(900,950]
YML116W-A	13	37472	37774	1	303	920	0	4	1	2	3	3	3	BAK	128919	No	0.092	0	0.0133333	0.005	0.02	0.01	0.015	0.00990099	1.11219	0.752538	(900,950]
YML117W	13	34243	37647	1	3405	915	1	6	1	1	3	2	38	BAK	128919	No	0.0915	0.01	0.02	0.005	0.01	0.01	0.01	0.0111601	4.13721	0.984284	(900,950]
YML118W	13	32334	33851	1	1518	963	1	5	1	0	5	2	19	BAK	128919	No	0.0963	0.01	0.0166667	0.005	0	0.0166667	0.01	0.0125165	3.02644	0.953754	(950,1e+03]
YML119W	13	30611	31684	1	1074	999	0	10	1	1	5	3	10	BAK	128919	No	0.0999	0	0.0333333	0.005	0.01	0.0166667	0.015	0.00931099	1.43733	0.80804	(950,1e+03]
YML120C	13	28266	29807	-1	1542	1021	6	21	8	9	15	9	17	BAK	128919	No	0.1021	0.06	0.07	0.04	0.09	0.05	0.045	0.0110246	5.10363	0.993962	(1e+03,1.05e+03]
YML121W	13	26930	27862	1	933	979	0	7	0	4	10	4	2	BAK	128919	No	0.0979	0	0.0233333	0	0.04	0.0333333	0.02	0.00214362	-0.496337	0.378402	(950,1e+03]
YML122C	13	26038	26418	-1	381	989	2	7	4	1	3	5	22	BAK	128919	No	0.0989	0.02	0.0233333	0.02	0.01	0.01	0.025	0.0577428	8.11325	0.999701	(950,1e+03]
YML123C	13	24037	25800	-1	1764	901	2	3	2	0	12	0	10	BAK	128919	No	0.0901	0.02	0.01	0.01	0	0.04	0	0.00566893	1.57923	0.829095	(900,950]
YML124C	13	22048	23683	-1	1636	954	4	13	4	1	4	2	7	BAK	128919	No	0.0954	0.04	0.0433333	0.02	0.01	0.0133333	0.01	0.00427873	2.01494	0.882357	(950,1e+03]
YML125C	13	20761	21699	-1	939	1082	0	4	2	3	8	4	13	BAK	128919	Yes	0.1082	0	0.0133333	0.01	0.03	0.0266667	0.02	0.0138445	2.49944	0.924103	(1.05e+03,1.1e+03]
YML126C	13	19060	20535	-1	1476	1104	3	9	3	0	0	0	11	BAK	128919	Yes	0.1104	0.03	0.03	0.015	0	0	0	0.00745257	2.67734	0.935676	(1.1e+03,1.15e+03]
YML127W	13	17064	18809	1	1746	989	0	8	0	0	0	0	10	BAK	128919	Yes	0.0989	0	0.0266667	0	0	0	0	0.00572738	0.544885	0.632948	(950,1e+03]
YML128C	13	15135	16676	-1	1542	837	1	9	1	1	6	1	13	BAK	128919	No	0.0837	0.01	0.03	0.005	0.01	0.02	0.005	0.00843061	1.854	0.864596	(800,850]
YML129C	13	14541	14753	-1	213	854	7	8	8	1	2	3	3	BAK	128919	No	0.0854	0.07	0.0266667	0.04	0.01	0.00666667	0.015	0.0140845	5.14851	0.994225	(850,900]
YML130C	13	11483	13174	-1	1692	598	0	6	0	4	5	4	9	BAK	128919	Yes	0.0598	0	0.02	0	0.04	0.0166667	0.02	0.00531915	0.0618223	0.515451	(550,600]
YML131W	13	10198	11295	1	1098	554	2	7	4	1	5	1	4	BAK	128919	No	0.0554	0.02	0.0233333	0.02	0.01	0.0166667	0.005	0.00364299	1.56184	0.826617	(550,600]
YML132W	13	7244	8383	1	1140	482	0	0	0	0	0	0	0	BAK	128919	No	0.0482	0	0	0	0	0	0	0	-0.819597	0.305849	(450,500]
YML133C	13	461	4684	-1	4224	274	0	0	0	0	0	0	0	BAK	128919	No	0.0274	0	0	0	0	0	0	0	-4.02658	0.0175226	(250,300]
YML133W-A	13	1610	2185	1	576	335	0	0	0	0	0	0	0	BAK	128919	No	0.0335	0	0	0	0	0	0	0	-0.233105	0.441986	(300,350]
YML133W-B	13	827	1309	1	483	250	0	0	0	0	0	0	0	BAK	128919	No	0.025	0	0	0	0	0	0	0	-0.136396	0.465954	(200,250]
YMR001C	13	269019	271136	-1	2118	821	1	1	1	0	5	0	6	BAK	128919	Yes	0.0821	0.01	0.00333333	0.005	0	0.0166667	0	0.00283286	-0.146918	0.463336	(800,850]
YMR001C-A	13	271347	271577	-1	231	880	2	10	5	0	1	0	3	BAK	128919	No	0.088	0.02	0.0333333	0.025	0	0.00333333	0	0.012987	3.17792	0.959995	(850,900]
YMR002W	13	272193	272663	1	471	784	4	18	12	0	14	3	21	BAK	128919	No	0.0784	0.04	0.06	0.06	0	0.0466667	0.015	0.044586	9.78905	0.999944	(750,800]
YMR003W	13	273118	273714	1	597	706	1	15	5	0	15	1	7	BAK	128919	No	0.0706	0.01	0.05	0.025	0	0.05	0.005	0.0117253	3.0173	0.95335	(700,750]
YMR004W	13	274017	275552	1	1536	693	2	15	7	0	8	0	18	BAK	128919	No	0.0693	0.02	0.05	0.035	0	0.0266667	0	0.0117188	4.72696	0.991224	(650,700]
YMR005W	13	276045	277211	1	1167	724	0	7	0	0	0	0	0	BAK	128919	No	0.0724	0	0.0233333	0	0	0	0	0	-0.847674	0.299921	(700,750]
YMR006C	13	277561	279681	-1	2121	763	0	7	1	0	0	0	14	BAK	128919	No	0.0763	0	0.0233333	0.005	0	0	0	0.00660066	1.11555	0.753162	(750,800]
YMR007W	13	279960	280340	1	381	763	4	4	10	2	3	5	24	BAK	128919	No	0.0763	0.04	0.0133333	0.05	0.02	0.01	0.025	0.0629921	10.7922	0.999979	(750,800]
YMR008C	13	280590	282584	-1	1995	712	1	9	1	0	2	1	5	BAK	128919	No	0.0712	0.01	0.03	0.005	0	0.00666667	0.005	0.00250627	-0.291408	0.427659	(700,750]
YMR009W	13	284102	284641	1	540	807	2	9	2	2	7	5	6	BAK	128919	No	0.0807	0.02	0.03	0.01	0.02	0.0233333	0.025	0.0111111	2.07038	0.887991	(800,850]
YMR010W	13	285100	286317	1	1218	876	0	2	0	1	8	1	11	BAK	128919	No	0.0876	0	0.00666667	0	0.01	0.0266667	0.005	0.0090312	1.36602	0.796736	(850,900]
YMR011W	13	288079	289704	1	1626	823	0	0	0	3	10	9	18	BAK	128919	No	0.0823	0	0	0	0.03	0.0333333	0.045	0.0110701	1.52383	0.821102	(800,850]
YMR012W	13	291134	294967	1	3834	727	0	4	0	1	1	1	25	BAK	128919	No	0.0727	0	0.0133333	0	0.01	0.00333333	0.005	0.00652061	0.821522	0.694559	(700,750]
YMR013C	13	295179	296738	-1	1560	777	0	4	1	0	1	0	11	BAK	128919	No	0.0777	0	0.0133333	0.005	0	0.00333333	0	0.00705128	1.22755	0.77339	(750,800]
YMR013C-A	13	296471	296620	-1	150	729	1	2	1	0	5	0	0	BAK	128919	No	0.0729	0.01	0.00666667	0.005	0	0.0166667	0	0	0.738125	0.676586	(700,750]
YMR013W-A	13	298311	298391	1	81	838	5	14	7	4	10	4	0	BAK	128919	No	0.0838	0.05	0.0466667	0.035	0.04	0.0333333	0.02	0	3.06504	0.955427	(800,850]
YMR014W	13	298868	300427	1	1560	858	0	7	1	2	6	4	7	BAK	128919	No	0.0858	0	0.0233333	0.005	0.02	0.02	0.02	0.00448718	0.0643077	0.516071	(850,900]
YMR015C	13	300869	302485	-1	1617	812	1	7	1	3	4	3	24	BAK	128919	No	0.0812	0.01	0.0233333	0.005	0.03	0.0133333	0.015	0.0148423	3.80197	0.978161	(800,850]
YMR016C	13	303236	305593	-1	2358	654	0	0	0	0	9	0	3	BAK	128919	No	0.0654	0	0	0	0	0.03	0	0.00127226	-1.51389	0.180362	(650,700]
YMR017W	13	307489	308682	1	1194	740	1	3	1	2	8	3	6	BAK	128919	No	0.074	0.01	0.01	0.005	0.02	0.0266667	0.015	0.00502513	0.680291	0.663804	(700,750]
YMR018W	13	310208	311752	1	1545	619	0	10	1	0	1	2	17	BAK	128919	No	0.0619	0	0.0333333	0.005	0	0.00333333	0.01	0.0110032	2.29544	0.908499	(600,650]
YMR019W	13	312156	315005	1	2850	648	1	2	4	1	9	2	25	BAK	128919	No	0.0648	0.01	0.00666667	0.02	0.01	0.03	0.01	0.00877193	3.15489	0.959101	(600,650]
YMR020W	13	315377	316903	1	1527	555	2	11	2	3	3	3	12	BAK	128919	No	0.0555	0.02	0.0366667	0.01	0.03	0.01	0.015	0.00785855	2.02372	0.883266	(550,600]
YMR021C	13	317165	318418	-1	1254	542	1	7	1	0	3	0	1	BAK	128919	No	0.0542	0.01	0.0233333	0.005	0	0.01	0	0.000797448	-0.197275	0.450841	(500,550]
YMR022W	13	318680	319177	1	498	620	2	7	2	1	3	3	8	BAK	128919	No	0.062	0.02	0.0233333	0.01	0.01	0.01	0.015	0.0160643	2.91069	0.948373	(600,650]
YMR023C	13	319437	321017	-1	1581	687	4	8	8	2	3	3	18	BAK	128919	No	0.0687	0.04	0.0266667	0.04	0.02	0.01	0.015	0.0113852	5.20928	0.994564	(650,700]
YMR024W	13	321875	323047	1	1173	713	1	3	1	0	2	2	4	BAK	128919	No	0.0713	0.01	0.01	0.005	0	0.00666667	0.01	0.00341006	0.363042	0.589777	(700,750]
YMR025W	13	323300	324187	1	888	594	1	3	1	0	1	0	0	BAK	128919	No	0.0594	0.01	0.01	0.005	0	0.00333333	0	0	-0.0293056	0.492674	(550,600]
YMR026C	13	324236	325435	-1	1200	531	1	10	1	0	0	0	3	BAK	128919	No	0.0531	0.01	0.0333333	0.005	0	0	0	0.0025	0.290436	0.572103	(500,550]
YMR027W	13	325877	327289	1	1413	542	1	12	1	0	0	1	8	BAK	128919	No	0.0542	0.01	0.04	0.005	0	0	0.005	0.00566171	0.996375	0.730345	(500,550]
YMR028W	13	327482	328582	1	1101	563	0	1	0	1	2	1	5	BAK	128919	No	0.0563	0	0.00333333	0	0.01	0.00666667	0.005	0.00454133	0.229196	0.557049	(550,600]
YMR029C	13	328660	330231	-1	1572	596	1	10	2	1	1	2	5	BAK	128919	No	0.0596	0.01	0.0333333	0.01	0.01	0.00333333	0.01	0.00318066	0.346402	0.585745	(550,600]
YMR030W	13	330793	331923	1	1131	694	3	10	3	2	2	6	12	BAK	128919	No	0.0694	0.03	0.0333333	0.015	0.02	0.00666667	0.03	0.0106101	2.86288	0.945981	(650,700]
YMR030W-A	13	337313	337603	1	291	871	0	0	0	1	1	3	3	BAK	128919	No	0.0871	0	0	0	0.01	0.00333333	0.015	0.0103093	0.902798	0.711524	(850,900]
YMR031C	13	332212	334743	-1	2532	739	0	6	4	0	2	1	13	BAK	128919	No	0.0739	0	0.02	0.02	0	0.00666667	0.005	0.00513428	1.08637	0.747698	(700,750]
YMR031W-A	13	334709	335035	1	327	885	1	2	4	0	0	4	9	BAK	128919	No	0.0885	0.01	0.00666667	0.02	0	0	0.02	0.0275229	4.04735	0.982831	(850,900]
YMR032W	13	335298	337307	1	2010	852	0	0	1	0	3	0	3	BAK	128919	No	0.0852	0	0	0.005	0	0.01	0	0.00149254	-0.893326	0.290424	(850,900]
YMR033W	13	337788	339277	1	1490	851	0	3	0	0	0	0	4	BAK	128919	Yes	0.0851	0	0.01	0	0	0	0	0.00268456	-0.362641	0.41032	(850,900]
YMR034C	13	339418	340722	-1	1305	785	0	7	0	0	0	0	5	BAK	128919	No	0.0785	0	0.0233333	0	0	0	0	0.00383142	0.0628278	0.515702	(750,800]
YMR035W	13	341142	341675	1	534	700	0	9	3	1	2	3	8	BAK	128919	No	0.07	0	0.03	0.015	0.01	0.00666667	0.015	0.0149813	2.49071	0.923488	(650,700]
YMR036C	13	341856	343520	-1	1665	639	0	1	0	0	4	1	8	BAK	128919	No	0.0639	0	0.00333333	0	0	0.0133333	0.005	0.0048048	0.155895	0.538895	(600,650]
YMR038C	13	347511	348260	-1	750	652	0	5	0	9	24	17	16	BAK	128919	No	0.0652	0	0.0166667	0	0.09	0.08	0.085	0.0213333	2.00527	0.88135	(650,700]
YMR039C	13	348644	349522	-1	879	722	1	2	2	0	5	0	7	BAK	128919	No	0.0722	0.01	0.00666667	0.01	0	0.0166667	0	0.00796359	1.85371	0.864562	(700,750]
YMR040W	13	350381	350863	1	483	657	0	9	2	0	1	2	10	BAK	128919	No	0.0657	0	0.03	0.01	0	0.00333333	0.01	0.0207039	3.05232	0.954883	(650,700]
YMR041C	13	350966	351973	-1	1008	767	0	2	0	0	2	0	3	BAK	128919	No	0.0767	0	0.00666667	0	0	0.00666667	0	0.00297619	-0.0102579	0.497436	(750,800]
YMR042W	13	352603	353136	1	534	798	4	21	9	8	17	21	41	BAK	128919	No	0.0798	0.04	0.07	0.045	0.08	0.0566667	0.105	0.076779	12.6179	0.999997	(750,800]
YMR044W	13	355384	356811	1	1428	730	1	2	2	1	2	1	10	BAK	128919	No	0.073	0.01	0.00666667	0.01	0.01	0.00666667	0.005	0.0070028	1.63695	0.83712	(700,750]
YMR046W-A	13	362702	362830	1	129	620	0	0	0	0	17	0	0	BAK	128919	No	0.062	0	0	0	0	0.0566667	0	0	0.231721	0.557672	(600,650]
YMR047C	13	363364	366705	-1	3342	620	4	11	6	1	10	3	14	BAK	128919	Yes	0.062	0.04	0.0366667	0.03	0.01	0.0333333	0.015	0.00418911	1.80132	0.85831	(600,650]
YMR048W	13	366981	367934	1	954	762	4	9	6	0	0	0	6	BAK	128919	No	0.0762	0.04	0.03	0.03	0	0	0	0.00628931	3.34225	0.96585	(750,800]
YMR049C	13	368094	370517	-1	2424	729	0	2	0	0	0	0	16	BAK	128919	Yes	0.0729	0	0.00666667	0	0	0	0	0.00660066	0.886512	0.70817	(700,750]
YMR052C-A	13	380069	380434	-1	366	946	0	1	1	0	1	1	5	BAK	128919	No	0.0946	0	0.00333333	0.005	0	0.00333333	0.005	0.0136612	1.77345	0.854886	(900,950]
YMR052W	13	379586	380200	1	615	906	3	9	4	1	4	2	3	BAK	128919	No	0.0906	0.03	0.03	0.02	0.01	0.0133333	0.01	0.00487805	2.16563	0.89712	(900,950]
YMR053C	13	380346	382898	-1	2553	977	1	3	2	2	4	3	23	BAK	128919	No	0.0977	0.01	0.01	0.01	0.02	0.0133333	0.015	0.00900901	2.56685	0.928698	(950,1e+03]
YMR054W	13	383303	385975	1	2673	957	1	3	1	1	11	2	33	BAK	128919	No	0.0957	0.01	0.01	0.005	0.01	0.0366667	0.01	0.0123457	4.13825	0.9843	(950,1e+03]
YMR055C	13	386101	387021	-1	921	850	0	9	3	1	3	9	27	BAK	128919	No	0.085	0	0.03	0.015	0.01	0.01	0.045	0.029316	5.55626	0.996152	(800,850]
YMR056C	13	387315	388244	-1	930	845	3	26	12	0	9	1	42	BAK	128919	No	0.0845	0.03	0.0866667	0.06	0	0.03	0.005	0.0451613	12.722	0.999997	(800,850]
YMR057C	13	388359	388730	-1	372	766	3	10	6	5	25	16	26	BAK	128919	No	0.0766	0.03	0.0333333	0.03	0.05	0.0833333	0.08	0.0698925	9.31111	0.99991	(750,800]
YMR059W	13	391099	391485	1	387	638	1	8	1	0	0	0	0	BAK	128919	No	0.0638	0.01	0.0266667	0.005	0	0	0	0	0.491674	0.620501	(600,650]
YMR060C	13	391532	392515	-1	984	628	1	1	1	0	0	0	5	BAK	128919	No	0.0628	0.01	0.00333333	0.005	0	0	0	0.0050813	0.998077	0.73068	(600,650]
YMR062C	13	395054	396379	-1	1326	577	0	8	1	0	3	2	16	BAK	128919	No	0.0577	0	0.0266667	0.005	0	0.01	0.01	0.0120664	2.41952	0.918304	(550,600]
YMR063W	13	397077	397796	1	720	615	4	13	6	6	10	10	9	BAK	128919	No	0.0615	0.04	0.0433333	0.03	0.06	0.0333333	0.05	0.0125	3.57364	0.972712	(600,650]
YMR064W	13	397903	399459	1	1557	586	6	10	8	1	4	1	11	BAK	128919	No	0.0586	0.06	0.0333333	0.04	0.01	0.0133333	0.005	0.00706487	4.55936	0.98964	(550,600]
YMR065W	13	399702	401216	1	1515	602	0	1	4	4	14	4	18	BAK	128919	No	0.0602	0	0.00333333	0.02	0.04	0.0466667	0.02	0.0118812	3.10665	0.957166	(600,650]
YMR066W	13	401541	404237	1	2697	611	6	13	7	0	0	0	14	BAK	128919	No	0.0611	0.06	0.0433333	0.035	0	0	0	0.00519095	3.60346	0.973492	(600,650]
YMR067C	13	404323	405573	-1	1251	869	2	2	2	0	0	0	9	BAK	128919	No	0.0869	0.02	0.00666667	0.01	0	0	0	0.00719424	2.0361	0.884536	(850,900]
YMR068W	13	406304	407584	1	1281	822	3	4	3	2	10	2	1	BAK	128919	No	0.0822	0.03	0.0133333	0.015	0.02	0.0333333	0.01	0.00078064	0.655454	0.658238	(800,850]
YMR069W	13	407709	408566	1	858	800	2	2	10	6	27	18	58	BAK	128919	No	0.08	0.02	0.00666667	0.05	0.06	0.09	0.09	0.0675991	14.5068	0.999999	(750,800]
YMR070W	13	409154	410626	1	1473	744	0	2	0	1	6	2	9	BAK	128919	No	0.0744	0	0.00666667	0	0.01	0.02	0.01	0.00610998	0.510569	0.62494	(700,750]
YMR071C	13	410762	411265	-1	504	649	4	10	6	3	5	6	6	BAK	128919	No	0.0649	0.04	0.0333333	0.03	0.03	0.0166667	0.03	0.0119048	3.61501	0.973789	(600,650]
YMR072W	13	411569	412120	1	552	609	3	10	5	1	3	1	2	BAK	128919	No	0.0609	0.03	0.0333333	0.025	0.01	0.01	0.005	0.00362319	2.32486	0.910915	(600,650]
YMR073C	13	412268	412873	-1	606	600	0	2	1	1	1	2	6	BAK	128919	No	0.06	0	0.00666667	0.005	0.01	0.00333333	0.01	0.00990099	1.38222	0.799347	(550,600]
YMR074C	13	413036	413473	-1	438	605	2	6	5	0	2	2	6	BAK	128919	No	0.0605	0.02	0.02	0.025	0	0.00666667	0.01	0.0136986	3.32741	0.965357	(600,650]
YMR075C-A	13	415688	416053	-1	366	601	2	5	2	0	1	0	0	BAK	128919	No	0.0601	0.02	0.0166667	0.01	0	0.00333333	0	0	1.04175	0.739188	(600,650]
YMR075W	13	413982	416036	1	2055	523	1	7	1	2	3	2	4	BAK	128919	No	0.0523	0.01	0.0233333	0.005	0.02	0.01	0.01	0.00194647	-0.639855	0.345279	(500,550]
YMR076C	13	416196	420029	-1	3834	591	0	3	0	1	2	2	19	BAK	128919	Yes	0.0591	0	0.01	0	0.01	0.00666667	0.01	0.00495566	-0.353001	0.412655	(550,600]
YMR077C	13	421484	422149	-1	666	728	0	6	2	0	1	1	10	BAK	128919	No	0.0728	0	0.02	0.01	0	0.00333333	0.005	0.015015	2.61617	0.931895	(700,750]
YMR078C	13	422503	424728	-1	2226	733	5	6	5	0	6	0	10	BAK	128919	No	0.0733	0.05	0.02	0.025	0	0.02	0	0.00449236	2.61462	0.931796	(700,750]
YMR079W	13	424989	426059	1	1071	611	0	6	0	0	2	1	2	BAK	128919	No	0.0611	0	0.02	0	0	0.00666667	0.005	0.00186741	-0.393978	0.40276	(600,650]
YMR080C	13	426712	429627	-1	2916	597	0	1	1	0	0	0	13	BAK	128919	No	0.0597	0	0.00333333	0.005	0	0	0	0.00445816	-0.00256456	0.499359	(550,600]
YMR081C	13	430079	431095	-1	1017	746	1	6	2	0	1	0	7	BAK	128919	No	0.0746	0.01	0.02	0.01	0	0.00333333	0	0.00688299	1.64691	0.838474	(700,750]
YMR082C	13	431769	432125	-1	357	712	0	12	0	2	13	8	12	BAK	128919	No	0.0712	0	0.04	0	0.02	0.0433333	0.04	0.0336134	3.25564	0.962875	(700,750]
YMR083W	13	434788	435915	1	1128	507	2	22	2	0	0	1	3	BAK	128919	No	0.0507	0.02	0.0733333	0.01	0	0	0.005	0.00265957	0.815549	0.693291	(500,550]
YMR084W	13	436628	437416	1	789	556	1	8	1	0	0	0	9	BAK	128919	No	0.0556	0.01	0.0266667	0.005	0	0	0	0.0114068	2.23502	0.903351	(550,600]
YMR085W	13	437491	438789	1	1299	519	0	2	0	1	10	2	3	BAK	128919	No	0.0519	0	0.00666667	0	0.01	0.0333333	0.01	0.00230947	-0.526606	0.371309	(500,550]
YMR086C-A	13	442026	442364	-1	339	606	4	8	11	0	0	2	10	BAK	128919	No	0.0606	0.04	0.0266667	0.055	0	0	0.01	0.0294985	7.05908	0.999141	(600,650]
YMR086W	13	439208	442090	1	2883	544	1	10	1	1	9	2	20	BAK	128919	No	0.0544	0.01	0.0333333	0.005	0.01	0.03	0.01	0.00693722	1.44615	0.809405	(500,550]
YMR087W	13	442527	443381	1	855	606	5	12	8	0	0	1	7	BAK	128919	No	0.0606	0.05	0.04	0.04	0	0	0.005	0.00818713	4.40896	0.987978	(600,650]
YMR088C	13	443414	445102	-1	1689	631	2	17	2	0	4	0	9	BAK	128919	No	0.0631	0.02	0.0566667	0.01	0	0.0133333	0	0.0053286	1.47137	0.813265	(600,650]
YMR089C	13	445609	448086	-1	2478	651	0	9	2	1	12	4	11	BAK	128919	No	0.0651	0	0.03	0.01	0.01	0.04	0.02	0.00443906	0.0163471	0.504087	(650,700]
YMR090W	13	449245	449928	1	684	708	0	3	0	3	7	5	12	BAK	128919	No	0.0708	0	0.01	0	0.03	0.0233333	0.025	0.0175439	2.23644	0.903474	(700,750]
YMR091C	13	450058	451365	-1	1308	722	0	1	0	2	6	5	17	BAK	128919	No	0.0722	0	0.00333333	0	0.02	0.02	0.025	0.0129969	2.15084	0.895747	(700,750]
YMR092C	13	451632	453479	-1	1848	708	0	4	0	0	1	4	12	BAK	128919	No	0.0708	0	0.0133333	0	0	0.00333333	0.02	0.00649351	0.466142	0.61447	(700,750]
YMR093W	13	454015	455556	1	1542	581	4	4	4	0	0	1	9	BAK	128919	No	0.0581	0.04	0.0133333	0.02	0	0	0.005	0.00583658	2.62312	0.932335	(550,600]
YMR094W	13	455825	457261	1	1437	560	0	1	0	0	2	0	3	BAK	128919	Yes	0.056	0	0.00333333	0	0	0.00666667	0	0.00208768	-0.508406	0.375567	(550,600]
YMR095C	13	457285	457959	-1	675	666	1	9	4	0	0	0	13	BAK	128919	No	0.0666	0.01	0.03	0.02	0	0	0	0.0192593	4.21453	0.985436	(650,700]
YMR096W	13	458408	459301	1	894	756	3	9	5	0	3	0	6	BAK	128919	No	0.0756	0.03	0.03	0.025	0	0.01	0	0.00671141	2.90112	0.947902	(750,800]
YMR097C	13	459424	460527	-1	1104	786	0	4	2	0	0	3	11	BAK	128919	No	0.0786	0	0.0133333	0.01	0	0	0.015	0.00996377	1.85607	0.864838	(750,800]
YMR098C	13	460771	462609	-1	1839	758	2	6	3	3	3	4	14	BAK	128919	No	0.0758	0.02	0.02	0.015	0.03	0.01	0.02	0.00761283	2.17517	0.897998	(750,800]
YMR099C	13	463934	464827	-1	894	563	4	9	4	0	1	0	1	BAK	128919	No	0.0563	0.04	0.03	0.02	0	0.00333333	0	0.00111857	1.78062	0.855773	(550,600]
YMR100W	13	466300	468162	1	1863	482	0	1	2	1	6	2	11	BAK	128919	No	0.0482	0	0.00333333	0.01	0.01	0.02	0.01	0.00590446	0.916395	0.714307	(450,500]
YMR101C	13	468445	469476	-1	1032	497	0	1	1	3	6	3	3	BAK	128919	No	0.0497	0	0.00333333	0.005	0.03	0.02	0.015	0.00290698	-0.0555201	0.486124	(450,500]
YMR102C	13	469848	472352	-1	2505	491	0	1	0	0	1	2	28	BAK	128919	No	0.0491	0	0.00333333	0	0	0.00333333	0.01	0.0111776	2.8867	0.947185	(450,500]
YMR103C	13	472902	473264	-1	363	523	6	15	10	8	11	18	25	BAK	128919	No	0.0523	0.06	0.05	0.05	0.08	0.0366667	0.09	0.0688705	10.7505	0.999979	(500,550]
YMR104C	13	473420	475453	-1	2034	503	0	4	4	6	13	12	25	BAK	128919	No	0.0503	0	0.0133333	0.02	0.06	0.0433333	0.06	0.0122911	3.05362	0.954939	(500,550]
YMR105W-A	13	478064	478258	1	195	517	10	23	15	2	12	4	7	BAK	128919	No	0.0517	0.1	0.0766667	0.075	0.02	0.04	0.02	0.0358974	9.58903	0.999932	(500,550]
YMR106C	13	478301	480190	-1	1890	536	2	7	6	1	15	6	47	BAK	128919	No	0.0536	0.02	0.0233333	0.03	0.01	0.05	0.03	0.0248677	9.17078	0.999896	(500,550]
YMR107W	13	483014	483361	1	348	531	4	15	10	0	6	6	17	BAK	128919	No	0.0531	0.04	0.05	0.05	0	0.02	0.03	0.0488506	8.74944	0.999841	(500,550]
YMR108W	13	484084	486147	1	2064	511	0	0	3	0	5	0	12	BAK	128919	No	0.0511	0	0	0.015	0	0.0166667	0	0.00581395	1.28848	0.78389	(500,550]
YMR109W	13	486587	490246	1	3660	626	3	10	3	1	1	1	21	BAK	128919	No	0.0626	0.03	0.0333333	0.015	0.01	0.00333333	0.005	0.0057377	1.87765	0.867341	(600,650]
YMR110C	13	490394	491992	-1	1599	708	11	18	11	0	1	0	24	BAK	128919	No	0.0708	0.11	0.06	0.055	0	0.00333333	0	0.0150094	9.37493	0.999915	(700,750]
YMR111C	13	492404	493792	-1	1389	513	0	1	3	0	7	1	15	BAK	128919	No	0.0513	0	0.00333333	0.015	0	0.0233333	0.005	0.0107991	2.69279	0.9366	(500,550]
YMR112C	13	494100	494495	-1	396	490	0	0	0	0	1	0	0	BAK	128919	Yes	0.049	0	0	0	0	0.00333333	0	0	-0.045927	0.48852	(450,500]
YMR113W	13	494999	496282	1	1284	484	0	0	1	0	0	0	4	BAK	128919	Yes	0.0484	0	0	0.005	0	0	0	0.00311526	0.122589	0.530609	(450,500]
YMR114C	13	496343	497449	-1	1107	561	3	11	3	0	1	0	5	BAK	128919	No	0.0561	0.03	0.0366667	0.015	0	0.00333333	0	0.00451671	1.89359	0.869164	(550,600]
YMR115W	13	497704	499209	1	1506	639	2	11	3	0	2	2	6	BAK	128919	No	0.0639	0.02	0.0366667	0.015	0	0.00666667	0.01	0.00398406	1.15625	0.760651	(600,650]
YMR116C	13	499456	500688	-1	1233	732	0	2	0	1	4	1	5	BAK	128919	No	0.0732	0	0.00666667	0	0.01	0.0133333	0.005	0.00405515	0.0634565	0.515859	(700,750]
YMR117C	13	501250	501891	-1	642	712	0	2	0	2	6	2	3	BAK	128919	No	0.0712	0	0.00666667	0	0.02	0.02	0.01	0.0046729	0.295021	0.573225	(700,750]
YMR118C	13	502144	502734	-1	591	672	2	9	3	2	2	3	7	BAK	128919	No	0.0672	0.02	0.03	0.015	0.02	0.00666667	0.015	0.0118443	2.64669	0.933807	(650,700]
YMR119W	13	505333	507207	1	1875	467	0	1	0	1	2	1	12	BAK	128919	No	0.0467	0	0.00333333	0	0.01	0.00666667	0.005	0.0064	0.694629	0.666996	(450,500]
YMR119W-A	13	506996	507370	1	375	542	2	3	3	1	1	1	2	BAK	128919	No	0.0542	0.02	0.01	0.015	0.01	0.00333333	0.005	0.00533333	1.83505	0.862362	(500,550]
YMR120C	13	507502	509280	-1	1779	559	1	14	2	0	2	0	10	BAK	128919	No	0.0559	0.01	0.0466667	0.01	0	0.00666667	0	0.00562114	1.27838	0.782173	(550,600]
YMR121C	13	509734	510348	-1	615	668	4	12	4	2	14	2	5	BAK	128919	No	0.0668	0.04	0.04	0.02	0.02	0.0466667	0.01	0.00813008	2.97039	0.951219	(650,700]
YMR122C	13	510701	511075	-1	375	706	3	8	15	7	17	13	38	BAK	128919	No	0.0706	0.03	0.0266667	0.075	0.07	0.0566667	0.065	0.101333	15.6147	1	(700,750]
YMR122W-A	13	511315	511569	1	255	688	4	13	7	0	2	0	5	BAK	128919	No	0.0688	0.04	0.0433333	0.035	0	0.00666667	0	0.0196078	4.92907	0.992819	(650,700]
YMR123W	13	513593	513961	1	369	758	0	5	0	2	7	2	1	BAK	128919	No	0.0758	0	0.0166667	0	0.02	0.0233333	0.01	0.00271003	0.132103	0.532978	(750,800]
YMR124W	13	514456	517287	1	2832	768	1	4	1	2	2	2	21	BAK	128919	No	0.0768	0.01	0.0133333	0.005	0.02	0.00666667	0.01	0.00741525	1.6931	0.844631	(750,800]
YMR125W	13	517539	520446	1	2908	659	0	2	0	0	1	0	12	BAK	128919	No	0.0659	0	0.00666667	0	0	0.00333333	0	0.00412655	-0.425377	0.395231	(650,700]
YMR126C	13	520761	521789	-1	1029	579	0	1	0	1	2	1	6	BAK	128919	No	0.0579	0	0.00333333	0	0.01	0.00666667	0.005	0.0058309	0.545518	0.633095	(550,600]
YMR127C	13	522329	523345	-1	1017	677	0	1	2	1	2	1	13	BAK	128919	No	0.0677	0	0.00333333	0.01	0.01	0.00666667	0.005	0.0127827	2.61818	0.932022	(650,700]
YMR128W	13	523696	527499	1	3804	689	0	1	0	2	5	3	15	BAK	128919	Yes	0.0689	0	0.00333333	0	0.02	0.0166667	0.015	0.00394322	-1.13213	0.243769	(650,700]
YMR129W	13	527804	531817	1	4014	466	0	5	0	1	3	1	35	BAK	128919	No	0.0466	0	0.0166667	0	0.01	0.01	0.005	0.00871948	2.42233	0.918514	(450,500]
YMR130W	13	532119	533027	1	909	434	1	3	1	0	0	0	11	BAK	128919	No	0.0434	0.01	0.01	0.005	0	0	0	0.0121012	2.48274	0.922923	(400,450]
YMR131C	13	533163	534698	-1	1536	418	0	12	0	0	0	0	7	BAK	128919	Yes	0.0418	0	0.04	0	0	0	0	0.00455729	0.196969	0.549084	(400,450]
YMR132C	13	534944	535570	-1	627	412	2	5	2	12	12	12	1	BAK	128919	No	0.0412	0.02	0.0166667	0.01	0.12	0.04	0.06	0.0015949	-0.0184829	0.495379	(400,450]
YMR133W	13	536207	537609	1	1403	468	0	3	0	2	2	2	3	BAK	128919	No	0.0468	0	0.01	0	0.02	0.00666667	0.01	0.00213828	-0.644781	0.344167	(450,500]
YMR134W	13	537838	538551	1	714	584	0	2	1	4	8	6	10	BAK	128919	Yes	0.0584	0	0.00666667	0.005	0.04	0.0266667	0.03	0.0140056	1.82461	0.861118	(550,600]
YMR135C	13	538689	540056	-1	1368	565	7	30	12	6	8	8	22	BAK	128919	No	0.0565	0.07	0.1	0.06	0.06	0.0266667	0.04	0.0160819	7.76332	0.999575	(550,600]
YMR135W-A	13	539911	540444	1	534	575	4	8	5	2	8	4	36	BAK	128919	No	0.0575	0.04	0.0266667	0.025	0.02	0.0266667	0.02	0.0674157	11.7416	0.999992	(550,600]
YMR136W	13	541199	542881	1	1683	602	2	7	5	10	11	12	30	BAK	128919	No	0.0602	0.02	0.0233333	0.025	0.1	0.0366667	0.06	0.0178253	5.38306	0.995427	(600,650]
YMR137C	13	542978	544963	-1	1986	664	1	3	2	11	14	12	16	BAK	128919	No	0.0664	0.01	0.01	0.01	0.11	0.0466667	0.06	0.00805639	1.15311	0.760079	(650,700]
YMR138W	13	545155	545730	1	576	666	2	5	2	3	7	3	2	BAK	128919	No	0.0666	0.02	0.0166667	0.01	0.03	0.0233333	0.015	0.00347222	1.09655	0.749613	(650,700]
YMR139W	13	546125	547237	1	1113	662	7	10	8	3	5	4	15	BAK	128919	No	0.0662	0.07	0.0333333	0.04	0.03	0.0166667	0.02	0.0134771	6.08072	0.997719	(650,700]
YMR140W	13	547714	549183	1	1470	622	1	5	1	0	2	2	7	BAK	128919	No	0.0622	0.01	0.0166667	0.005	0	0.00666667	0.01	0.0047619	0.631134	0.652747	(600,650]
YMR141C	13	549736	550044	-1	309	690	0	0	1	0	1	0	1	BAK	128919	No	0.069	0	0	0.005	0	0.00333333	0	0.00323625	0.645799	0.656063	(650,700]
YMR141W-A	13	550911	551135	1	225	765	0	0	0	0	0	0	0	BAK	128919	No	0.0765	0	0	0	0	0	0	0	0.131892	0.532925	(750,800]
YMR142C	13	550206	551207	-1	1002	737	0	0	0	0	1	0	0	BAK	128919	No	0.0737	0	0	0	0	0.00333333	0	0	-0.676094	0.337134	(700,750]
YMR143W	13	551928	552903	1	976	806	0	0	0	1	8	1	0	BAK	128919	No	0.0806	0	0	0	0.01	0.0266667	0.005	0	-0.736404	0.323791	(800,850]
YMR144W	13	553362	554390	1	1029	904	0	5	0	2	6	3	7	BAK	128919	No	0.0904	0	0.0166667	0	0.02	0.02	0.015	0.00680272	0.593664	0.644205	(900,950]
YMR145C	13	554793	556475	-1	1683	888	2	28	5	1	5	4	51	BAK	128919	No	0.0888	0.02	0.0933333	0.025	0.01	0.0166667	0.02	0.030303	10.297	0.999966	(850,900]
YMR146C	13	557481	558524	-1	1044	605	0	5	0	15	32	15	1	BAK	128919	No	0.0605	0	0.0166667	0	0.15	0.106667	0.075	0.000957854	-1.80795	0.140886	(600,650]
YMR147W	13	559199	560812	1	1614	458	2	8	5	0	3	4	12	BAK	128919	No	0.0458	0.02	0.0266667	0.025	0	0.01	0.02	0.00743494	2.55846	0.92814	(450,500]
YMR148W	13	560366	560812	1	447	434	2	2	4	0	3	4	7	BAK	128919	No	0.0434	0.02	0.00666667	0.02	0	0.01	0.02	0.01566	3.17836	0.960012	(400,450]
YMR150C	13	561956	562528	-1	573	424	2	8	5	1	1	2	12	BAK	128919	No	0.0424	0.02	0.0266667	0.025	0.01	0.00333333	0.01	0.0209424	4.60681	0.990115	(400,450]
YMR151W	13	562506	562943	1	438	465	1	7	4	5	6	9	14	BAK	128919	No	0.0465	0.01	0.0233333	0.02	0.05	0.02	0.045	0.0319635	4.58487	0.989898	(450,500]
YMR152W	13	563096	564193	1	1098	444	5	11	5	1	2	2	8	BAK	128919	No	0.0444	0.05	0.0366667	0.025	0.01	0.00666667	0.01	0.00728597	3.44469	0.969072	(400,450]
YMR153C-A	13	565574	565909	-1	336	542	2	2	2	1	1	1	0	BAK	128919	No	0.0542	0.02	0.00666667	0.01	0.01	0.00333333	0.005	0	0.985603	0.728218	(500,550]
YMR153W	13	564435	565862	1	1428	530	0	1	1	2	2	2	16	BAK	128919	No	0.053	0	0.00333333	0.005	0.02	0.00666667	0.01	0.0112045	2.26298	0.905764	(500,550]
YMR154C	13	565999	568182	-1	2184	514	2	9	2	2	2	2	4	BAK	128919	No	0.0514	0.02	0.03	0.01	0.02	0.00666667	0.01	0.0018315	-0.252491	0.43721	(500,550]
YMR155W	13	568551	570194	1	1644	441	9	11	9	0	1	0	8	BAK	128919	No	0.0441	0.09	0.0366667	0.045	0	0.00333333	0	0.00486618	5.02285	0.993457	(400,450]
YMR156C	13	570300	571016	-1	717	443	0	0	0	0	0	1	5	BAK	128919	No	0.0443	0	0	0	0	0	0.005	0.0069735	0.770963	0.683729	(400,450]
YMR157C	13	571277	572044	-1	768	457	7	11	8	0	0	0	4	BAK	128919	No	0.0457	0.07	0.0366667	0.04	0	0	0	0.00520833	4.47945	0.988788	(450,500]
YMR158C-A	13	573194	573331	-1	138	494	1	4	1	0	3	1	1	BAK	128919	No	0.0494	0.01	0.0133333	0.005	0	0.01	0.005	0.00724638	1.2536	0.777922	(450,500]
YMR158W	13	572248	572715	1	468	490	1	9	4	0	4	1	6	BAK	128919	No	0.049	0.01	0.03	0.02	0	0.0133333	0.005	0.0128205	2.80388	0.942885	(450,500]
YMR158W-B	13	574471	574791	1	321	564	0	0	3	2	3	2	3	BAK	128919	No	0.0564	0	0	0.015	0.02	0.01	0.01	0.00934579	1.63988	0.837519	(550,600]
YMR159C	13	574476	574928	-1	453	562	0	0	2	0	0	3	6	BAK	128919	No	0.0562	0	0	0.01	0	0	0.015	0.013245	1.89562	0.869395	(550,600]
YMR160W	13	575066	577516	1	2451	545	0	3	0	11	12	12	6	BAK	128919	No	0.0545	0	0.01	0	0.11	0.04	0.06	0.00244798	-2.09214	0.109863	(500,550]
YMR161W	13	577718	578392	1	675	569	1	13	1	0	1	0	5	BAK	128919	No	0.0569	0.01	0.0433333	0.005	0	0.00333333	0	0.00740741	1.45564	0.810865	(550,600]
YMR162C	13	578951	583921	-1	4971	542	1	4	2	0	4	2	36	BAK	128919	No	0.0542	0.01	0.0133333	0.01	0	0.0133333	0.01	0.007242	2.19323	0.89964	(500,550]
YMR163C	13	584271	586388	-1	2118	539	0	13	1	1	5	1	4	BAK	128919	No	0.0539	0	0.0433333	0.005	0.01	0.0166667	0.005	0.00188857	-0.903864	0.288257	(500,550]
YMR164C	13	587274	589550	-1	2277	510	0	16	0	0	1	1	11	BAK	128919	No	0.051	0	0.0533333	0	0	0.00333333	0.005	0.00483092	0.0187761	0.504694	(500,550]
YMR165C	13	590040	592628	-1	2589	563	0	0	0	2	13	2	16	BAK	128919	No	0.0563	0	0	0	0.02	0.0433333	0.01	0.00617999	0.5156	0.626118	(550,600]
YMR166C	13	593367	594473	-1	1107	420	0	2	3	0	1	0	5	BAK	128919	No	0.042	0	0.00666667	0.015	0	0.00333333	0	0.00451671	1.04623	0.74005	(400,450]
YMR167W	13	594886	597195	1	2310	420	0	2	0	0	0	0	17	BAK	128919	No	0.042	0	0.00666667	0	0	0	0	0.00735931	1.21541	0.771255	(400,450]
YMR168C	13	597332	599158	-1	1827	497	0	4	2	0	0	0	7	BAK	128919	Yes	0.0497	0	0.0133333	0.01	0	0	0	0.00383142	0.343428	0.585023	(450,500]
YMR169C	13	599352	600872	-1	1521	586	0	5	0	3	5	4	18	BAK	128919	No	0.0586	0	0.0166667	0	0.03	0.0166667	0.02	0.0118343	2.11451	0.892306	(550,600]
YMR170C	13	601562	603082	-1	1521	569	0	8	1	3	13	6	13	BAK	128919	No	0.0569	0	0.0266667	0.005	0.03	0.0433333	0.03	0.00854701	1.16347	0.761963	(550,600]
YMR171C	13	603868	605520	-1	1653	501	0	5	3	2	3	3	7	BAK	128919	No	0.0501	0	0.0166667	0.015	0.02	0.01	0.015	0.00423472	0.531737	0.629888	(500,550]
YMR172C-A	13	607828	608211	-1	384	549	1	2	3	0	0	0	2	BAK	128919	No	0.0549	0.01	0.00666667	0.015	0	0	0	0.00520833	1.62326	0.835245	(500,550]
YMR172W	13	605981	608140	1	2160	517	0	5	0	2	3	2	6	BAK	128919	No	0.0517	0	0.0166667	0	0.02	0.01	0.01	0.00277778	-0.896755	0.289718	(500,550]
YMR173W	13	608689	609981	1	1293	518	1	2	1	0	1	0	1	BAK	128919	No	0.0518	0.01	0.00666667	0.005	0	0.00333333	0	0.000773395	-0.239239	0.440474	(500,550]
YMR173W-A	13	608897	610081	1	1185	509	0	1	0	0	4	0	1	BAK	128919	No	0.0509	0	0.00333333	0	0	0.0133333	0	0.000843882	-0.651046	0.342754	(500,550]
YMR174C	13	610159	610365	-1	207	547	0	12	3	0	0	1	3	BAK	128919	No	0.0547	0	0.04	0.015	0	0	0.005	0.0144928	2.14724	0.89541	(500,550]
YMR175W	13	611016	611255	1	240	588	9	32	13	4	21	5	10	BAK	128919	No	0.0588	0.09	0.106667	0.065	0.04	0.07	0.025	0.0416667	9.51652	0.999926	(550,600]
YMR175W-A	13	611314	611508	1	195	576	3	12	7	7	10	18	15	BAK	128919	No	0.0576	0.03	0.04	0.035	0.07	0.0333333	0.09	0.0769231	8.15294	0.999712	(550,600]
YMR176W	13	611740	615975	1	4236	579	1	16	4	2	8	3	49	BAK	128919	No	0.0579	0.01	0.0533333	0.02	0.02	0.0266667	0.015	0.0115675	5.77207	0.996896	(550,600]
YMR177W	13	616566	618098	1	1533	418	0	6	2	0	4	0	8	BAK	128919	No	0.0418	0	0.02	0.01	0	0.0133333	0	0.00521853	0.896315	0.710192	(400,450]
YMR178W	13	618479	619303	1	825	520	3	6	4	1	4	1	10	BAK	128919	No	0.052	0.03	0.02	0.02	0.01	0.0133333	0.005	0.0121212	3.62027	0.973923	(500,550]
YMR179W	13	619858	622134	1	2277	529	0	0	0	0	5	1	11	BAK	128919	No	0.0529	0	0	0	0	0.0166667	0.005	0.00483092	0.0187761	0.504694	(500,550]
YMR180C	13	622251	623213	-1	963	687	1	5	2	0	1	3	23	BAK	128919	No	0.0687	0.01	0.0166667	0.01	0	0.00333333	0.015	0.0238837	5.09148	0.993889	(650,700]
YMR181C	13	623616	624080	-1	465	623	1	9	4	0	4	0	7	BAK	128919	No	0.0623	0.01	0.03	0.02	0	0.0133333	0	0.0150538	3.19107	0.960497	(600,650]
YMR182C	13	624532	625167	-1	636	642	1	4	1	0	8	0	3	BAK	128919	No	0.0642	0.01	0.0133333	0.005	0	0.0266667	0	0.00471698	1.00678	0.732389	(600,650]
YMR182W-A	13	625811	625897	1	87	597	7	24	13	4	18	10	6	BAK	128919	No	0.0597	0.07	0.08	0.065	0.04	0.06	0.05	0.0689655	9.60921	0.999933	(550,600]
YMR183C	13	626921	627808	-1	888	599	1	9	1	0	6	0	5	BAK	128919	No	0.0599	0.01	0.03	0.005	0	0.02	0	0.00563063	1.13008	0.755854	(550,600]
YMR184W	13	628189	628785	1	597	640	0	9	0	3	7	3	6	BAK	128919	No	0.064	0	0.03	0	0.03	0.0233333	0.015	0.0100503	1.06718	0.744061	(600,650]
YMR185W	13	629025	631970	1	2946	683	1	4	4	1	15	1	11	BAK	128919	Yes	0.0683	0.01	0.0133333	0.02	0.01	0.05	0.005	0.00373388	0.524452	0.628188	(650,700]
YMR186W	13	632355	634472	1	2118	690	2	15	3	1	6	2	14	BAK	128919	No	0.069	0.02	0.05	0.015	0.01	0.02	0.01	0.00661001	2.001	0.880902	(650,700]
YMR187C	13	634689	635984	-1	1296	609	5	8	6	1	5	5	11	BAK	128919	No	0.0609	0.05	0.0266667	0.03	0.01	0.0166667	0.025	0.00848765	3.79069	0.977918	(600,650]
YMR188C	13	636291	637004	-1	714	656	2	16	2	1	8	7	9	BAK	128919	No	0.0656	0.02	0.0533333	0.01	0.01	0.0266667	0.035	0.012605	2.30001	0.908878	(650,700]
YMR189W	13	637500	640604	1	3105	689	5	16	7	1	2	1	29	BAK	128919	No	0.0689	0.05	0.0533333	0.035	0.01	0.00666667	0.005	0.00933977	5.54118	0.996093	(650,700]
YMR190C	13	640915	645258	-1	4344	626	1	6	1	0	1	0	27	BAK	128919	No	0.0626	0.01	0.02	0.005	0	0.00333333	0	0.00621547	1.22074	0.772194	(600,650]
YMR191W	13	645656	646777	1	1122	528	10	15	11	0	11	0	8	BAK	128919	No	0.0528	0.1	0.05	0.055	0	0.0366667	0	0.00713012	6.4723	0.998457	(500,550]
YMR192W	13	647118	649280	1	2163	530	1	11	3	0	1	0	13	BAK	128919	No	0.053	0.01	0.0366667	0.015	0	0.00333333	0	0.00601017	1.6454	0.838268	(500,550]
YMR193C-A	13	651072	651458	-1	387	710	0	1	0	0	7	0	0	BAK	128919	No	0.071	0	0.00333333	0	0	0.0233333	0	0	-0.0365681	0.490859	(700,750]
YMR193W	13	650036	650812	1	777	748	3	7	3	1	7	1	2	BAK	128919	No	0.0748	0.03	0.0233333	0.015	0.01	0.0233333	0.005	0.002574	1.53786	0.823153	(700,750]
YMR194C-A	13	652912	653136	-1	225	622	12	35	22	3	11	12	21	BAK	128919	No	0.0622	0.12	0.116667	0.11	0.03	0.0366667	0.06	0.0933333	16.8314	1	(600,650]
YMR194C-B	13	652594	652887	-1	294	630	6	34	7	5	9	6	9	BAK	128919	No	0.063	0.06	0.113333	0.035	0.05	0.03	0.03	0.0306122	6.23755	0.998049	(600,650]
YMR194W	13	651145	651910	1	766	709	0	7	0	6	19	6	3	BAK	128919	No	0.0709	0	0.0233333	0	0.06	0.0633333	0.03	0.00391645	-0.227616	0.44334	(700,750]
YMR195W	13	654034	654417	1	384	526	5	19	9	3	11	4	11	BAK	128919	No	0.0526	0.05	0.0633333	0.045	0.03	0.0366667	0.02	0.0286458	6.74444	0.998824	(500,550]
YMR196W	13	655076	658342	1	3267	464	3	9	4	1	2	2	36	BAK	128919	No	0.0464	0.03	0.03	0.02	0.01	0.00666667	0.01	0.0110193	5.2429	0.994743	(450,500]
YMR197C	13	658545	659198	-1	654	511	0	3	0	1	3	1	3	BAK	128919	No	0.0511	0	0.01	0	0.01	0.01	0.005	0.00458716	0.364868	0.590218	(500,550]
YMR198W	13	659745	661529	1	1785	611	0	1	1	7	31	7	10	BAK	128919	No	0.0611	0	0.00333333	0.005	0.07	0.103333	0.035	0.00560224	0.131363	0.532793	(600,650]
YMR199W	13	662644	664284	1	1641	596	2	3	2	4	7	5	7	BAK	128919	No	0.0596	0.02	0.01	0.01	0.04	0.0233333	0.025	0.00426569	0.690453	0.666068	(550,600]
YMR200W	13	664752	665522	1	771	464	2	6	2	0	1	0	5	BAK	128919	Yes	0.0464	0.02	0.02	0.01	0	0.00333333	0	0.00648508	1.83003	0.861766	(450,500]
YMR201C	13	665845	667044	-1	1200	435	4	12	4	0	1	2	15	BAK	128919	No	0.0435	0.04	0.04	0.02	0	0.00333333	0.01	0.0125	4.27721	0.986309	(400,450]
YMR202W	13	667537	668205	1	669	389	4	14	7	0	0	0	3	BAK	128919	No	0.0389	0.04	0.0466667	0.035	0	0	0	0.0044843	3.28093	0.963769	(350,400]
YMR203W	13	668492	669655	1	1164	386	0	0	0	0	0	0	2	BAK	128919	No	0.0386	0	0	0	0	0	0	0.00171821	-0.412079	0.398414	(350,400]
YMR204C	13	670063	671325	-1	1263	366	1	5	1	2	2	5	4	BAK	128919	No	0.0366	0.01	0.0166667	0.005	0.02	0.00666667	0.025	0.00316706	-0.00682005	0.498295	(350,400]
YMR205C	13	671887	674766	-1	2880	387	0	1	0	1	1	1	5	BAK	128919	No	0.0387	0	0.00333333	0	0.01	0.00333333	0.005	0.00173611	-1.78505	0.143681	(350,400]
YMR206W	13	675896	676837	1	942	587	2	9	2	2	9	2	22	BAK	128919	No	0.0587	0.02	0.03	0.01	0.02	0.03	0.01	0.0233546	5.2862	0.994965	(550,600]
YMR207C	13	677193	683564	-1	6372	565	3	9	5	3	9	5	44	BAK	128919	No	0.0565	0.03	0.03	0.025	0.03	0.03	0.025	0.00690521	3.08422	0.956237	(550,600]
YMR208W	13	684467	685798	1	1332	404	0	0	0	0	0	1	9	BAK	128919	Yes	0.0404	0	0	0	0	0	0.005	0.00675676	0.78242	0.686202	(400,450]
YMR209C	13	685911	687284	-1	1374	401	0	8	0	0	2	0	5	BAK	128919	No	0.0401	0	0.0266667	0	0	0.00666667	0	0.00363901	-0.0201932	0.494952	(400,450]
YMR210W	13	687516	688865	1	1350	459	2	6	4	4	4	5	19	BAK	128919	No	0.0459	0.02	0.02	0.02	0.04	0.0133333	0.025	0.0140741	4.05015	0.982878	(450,500]
YMR211W	13	689083	690510	1	1428	393	0	5	1	2	2	2	5	BAK	128919	Yes	0.0393	0	0.0166667	0.005	0.02	0.00666667	0.01	0.0035014	-0.013311	0.496672	(350,400]
YMR212C	13	690695	693043	-1	2349	369	1	1	1	2	2	2	9	BAK	128919	No	0.0369	0.01	0.00333333	0.005	0.02	0.00666667	0.01	0.00383142	-0.00557997	0.498605	(350,400]
YMR213W	13	693381	695153	1	1773	293	0	1	2	6	12	8	11	BAK	128919	Yes	0.0293	0	0.00333333	0.01	0.06	0.04	0.04	0.00620417	0.503458	0.623272	(250,300]
YMR214W	13	695350	696483	1	1134	366	7	14	7	2	7	3	8	BAK	128919	No	0.0366	0.07	0.0466667	0.035	0.02	0.0233333	0.015	0.00705467	4.36285	0.987418	(350,400]
YMR215W	13	696796	698370	1	1575	464	3	7	3	0	3	1	6	BAK	128919	No	0.0464	0.03	0.0233333	0.015	0	0.01	0.005	0.00380952	1.44408	0.809085	(450,500]
YMR216C	13	698811	701039	-1	2229	538	3	7	3	0	1	6	16	BAK	128919	No	0.0538	0.03	0.0233333	0.015	0	0.00333333	0.03	0.00717811	2.18376	0.898781	(500,550]
YMR217W	13	701790	703367	1	1578	534	0	2	0	1	2	1	1	BAK	128919	No	0.0534	0	0.00666667	0	0.01	0.00666667	0.005	0.000633714	-1.15937	0.238781	(500,550]
YMR218C	13	703579	706887	-1	3309	437	0	0	0	1	2	1	0	BAK	128919	No	0.0437	0	0	0	0.01	0.00666667	0.005	0	-3.16244	0.0406039	(400,450]
YMR219W	13	707133	712109	1	4977	295	0	0	1	3	5	3	28	BAK	128919	No	0.0295	0	0	0.005	0.03	0.0166667	0.015	0.00562588	0.149389	0.537278	(250,300]
YMR220W	13	712316	713671	1	1356	392	0	3	2	0	5	0	7	BAK	128919	Yes	0.0392	0	0.01	0.01	0	0.0166667	0	0.00516224	0.911158	0.713237	(350,400]
YMR221C	13	713931	715445	-1	1515	385	3	9	3	1	5	1	11	BAK	128919	No	0.0385	0.03	0.03	0.015	0.01	0.0166667	0.005	0.00726073	2.5382	0.926777	(350,400]
YMR222C	13	715638	716309	-1	672	449	0	6	0	7	9	7	1	BAK	128919	No	0.0449	0	0.02	0	0.07	0.03	0.035	0.0014881	-0.691283	0.333748	(400,450]
YMR223W	13	716715	718130	1	1416	428	0	6	1	0	0	0	6	BAK	128919	No	0.0428	0	0.02	0.005	0	0	0	0.00423729	0.382882	0.594568	(400,450]
YMR224C	13	718575	720653	-1	2079	550	3	7	5	0	0	1	9	BAK	128919	No	0.055	0.03	0.0233333	0.025	0	0	0.005	0.004329	1.93974	0.874324	(500,550]
YMR225C	13	720960	721403	-1	444	554	8	16	8	1	7	10	9	BAK	128919	No	0.0554	0.08	0.0533333	0.04	0.01	0.0233333	0.05	0.0202703	5.93714	0.997367	(550,600]
YMR226C	13	721593	722396	-1	804	540	1	5	1	9	15	9	10	BAK	128919	No	0.054	0.01	0.0166667	0.005	0.09	0.05	0.045	0.0124378	1.65961	0.840185	(500,550]
YMR227C	13	722613	724385	-1	1773	507	0	0	0	4	5	4	5	BAK	128919	No	0.0507	0	0	0	0.04	0.0166667	0.02	0.00282008	-0.832457	0.303126	(500,550]
YMR228W	13	724626	725651	1	1026	521	0	0	0	3	3	3	12	BAK	128919	No	0.0521	0	0	0	0.03	0.01	0.015	0.0116959	1.71298	0.847222	(500,550]
YMR229C	13	725934	731123	-1	5190	469	0	1	0	0	3	0	8	BAK	128919	Yes	0.0469	0	0.00333333	0	0	0.01	0	0.00154143	-3.61347	0.0262505	(450,500]
YMR230W	13	732414	733141	1	728	444	4	9	4	0	2	0	0	BAK	128919	No	0.0444	0.04	0.03	0.02	0	0.00666667	0	0	1.7218	0.848361	(400,450]
YMR230W-A	13	733268	733456	1	189	417	0	0	2	1	6	1	2	BAK	128919	No	0.0417	0	0	0.01	0.01	0.02	0.005	0.010582	1.52519	0.821302	(400,450]
YMR231W	13	733545	736634	1	3090	386	1	3	4	3	3	8	21	BAK	128919	No	0.0386	0.01	0.01	0.02	0.03	0.01	0.04	0.00679612	1.60183	0.832274	(350,400]
YMR232W	13	736926	738959	1	2034	364	0	3	0	4	6	5	18	BAK	128919	No	0.0364	0	0.01	0	0.04	0.02	0.025	0.00884956	1.31889	0.788997	(350,400]
YMR233W	13	739185	739865	1	681	431	0	7	1	1	3	2	8	BAK	128919	No	0.0431	0	0.0233333	0.005	0.01	0.01	0.01	0.0117474	1.74421	0.851221	(400,450]
YMR234W	13	740266	741312	1	1047	427	0	2	1	2	2	3	5	BAK	128919	No	0.0427	0	0.00666667	0.005	0.02	0.00666667	0.015	0.00477555	0.370164	0.591499	(400,450]
YMR235C	13	741512	742735	-1	1224	426	0	1	0	0	3	0	4	BAK	128919	Yes	0.0426	0	0.00333333	0	0	0.01	0	0.00326797	-0.0518625	0.487037	(400,450]
YMR236W	13	742971	743444	1	474	424	1	1	1	3	10	3	0	BAK	128919	No	0.0424	0.01	0.00333333	0.005	0.03	0.0333333	0.015	0	0.139164	0.534735	(400,450]
YMR237W	13	743749	745923	1	2175	436	0	10	3	0	5	0	20	BAK	128919	No	0.0436	0	0.0333333	0.015	0	0.0166667	0	0.0091954	2.69846	0.936936	(400,450]
YMR238W	13	746353	747729	1	1377	388	0	5	1	2	10	4	12	BAK	128919	No	0.0388	0	0.0166667	0.005	0.02	0.0333333	0.02	0.0087146	1.3318	0.791139	(350,400]
YMR239C	13	748262	749677	-1	1416	314	1	5	1	1	10	3	10	BAK	128919	Yes	0.0314	0.01	0.0166667	0.005	0.01	0.0333333	0.015	0.00706215	1.23243	0.774243	(300,350]
YMR240C	13	749930	751240	-1	1311	355	0	2	0	4	5	5	14	BAK	128919	Yes	0.0355	0	0.00666667	0	0.04	0.0166667	0.025	0.0106789	1.51419	0.819681	(350,400]
YMR241W	13	751961	752905	1	945	400	6	12	9	1	5	1	12	BAK	128919	No	0.04	0.06	0.04	0.045	0.01	0.0166667	0.005	0.0126984	5.93744	0.997368	(350,400]
YMR242C	13	753225	754220	-1	996	463	0	0	0	0	5	0	1	BAK	128919	No	0.0463	0	0	0	0	0.0166667	0	0.00100402	-0.445129	0.390519	(450,500]
YMR242W-A	13	754297	754386	1	90	541	0	0	0	0	1	0	0	BAK	128919	No	0.0541	0	0	0	0	0.00333333	0	0	0.272276	0.567652	(500,550]
YMR243C	13	754838	756166	-1	1329	550	1	11	1	0	3	0	15	BAK	128919	No	0.055	0.01	0.0366667	0.005	0	0.01	0	0.0112867	2.66196	0.934745	(500,550]
YMR244C-A	13	758517	758831	-1	315	559	16	31	17	4	14	5	3	BAK	128919	No	0.0559	0.16	0.103333	0.085	0.04	0.0466667	0.025	0.00952381	9.3548	0.999913	(550,600]
YMR244W	13	757250	758317	1	1068	578	0	0	9	9	14	10	23	BAK	128919	No	0.0578	0	0	0.045	0.09	0.0466667	0.05	0.0215356	5.6714	0.996569	(550,600]
YMR245W	13	758563	759183	1	621	558	0	14	1	6	13	25	43	BAK	128919	No	0.0558	0	0.0466667	0.005	0.06	0.0433333	0.125	0.0692432	8.97236	0.999873	(550,600]
YMR246W	13	759807	761891	1	2085	467	6	15	7	3	5	4	66	BAK	128919	No	0.0467	0.06	0.05	0.035	0.03	0.0166667	0.02	0.0316547	14.0683	0.999999	(450,500]
YMR247C	13	763351	768039	-1	4689	375	3	14	4	2	8	3	21	BAK	128919	No	0.0375	0.03	0.0466667	0.02	0.02	0.0266667	0.015	0.00447857	0.804965	0.691036	(350,400]
YMR247W-A	13	769283	769426	1	144	614	0	2	0	0	2	0	0	BAK	128919	No	0.0614	0	0.00666667	0	0	0.00666667	0	0	0.216122	0.553821	(600,650]
YMR250W	13	770801	772558	1	1758	549	0	2	0	5	11	8	14	BAK	128919	No	0.0549	0	0.00666667	0	0.05	0.0366667	0.04	0.00796359	0.628287	0.652101	(500,550]
YMR251W	13	772915	774015	1	1101	528	0	7	0	18	34	26	48	BAK	128919	No	0.0528	0	0.0233333	0	0.18	0.113333	0.13	0.0435967	7.46755	0.999429	(500,550]
YMR251W-A	13	774752	774931	1	180	441	0	5	0	0	1	0	0	BAK	128919	No	0.0441	0	0.0166667	0	0	0.00333333	0	0	0.178687	0.544553	(400,450]
YMR252C	13	775315	775719	-1	405	454	10	19	15	0	1	1	9	BAK	128919	No	0.0454	0.1	0.0633333	0.075	0	0.00333333	0.005	0.0222222	9.16357	0.999895	(450,500]
YMR253C	13	775946	777190	-1	1245	415	0	18	2	6	24	6	14	BAK	128919	No	0.0415	0	0.06	0.01	0.06	0.08	0.03	0.011245	2.02021	0.882903	(400,450]
YMR254C	13	777615	777923	-1	309	472	3	3	12	10	32	11	19	BAK	128919	No	0.0472	0.03	0.01	0.06	0.1	0.106667	0.055	0.0614887	9.63444	0.999935	(450,500]
YMR255W	13	778001	778567	1	567	449	9	21	9	1	1	1	0	BAK	128919	No	0.0449	0.09	0.07	0.045	0.01	0.00333333	0.005	0	4.44308	0.988377	(400,450]
YMR256C	13	778945	779127	-1	183	465	1	18	4	2	3	4	3	BAK	128919	No	0.0465	0.01	0.06	0.02	0.02	0.01	0.02	0.0163934	2.54972	0.927555	(450,500]
YMR257C	13	779629	782031	-1	2403	475	1	7	1	3	18	3	6	BAK	128919	No	0.0475	0.01	0.0233333	0.005	0.03	0.06	0.015	0.00249688	-0.725003	0.326292	(450,500]
YMR258C	13	782620	784281	-1	1662	472	1	2	2	8	17	8	12	BAK	128919	No	0.0472	0.01	0.00666667	0.01	0.08	0.0566667	0.04	0.00722022	1.12677	0.755242	(450,500]
YMR259C	13	784621	788883	-1	4263	417	0	1	1	1	2	1	11	BAK	128919	No	0.0417	0	0.00333333	0.005	0.01	0.00666667	0.005	0.00258034	-1.93245	0.126479	(400,450]
YMR260C	13	789378	789839	-1	462	338	0	7	0	0	2	0	0	BAK	128919	No	0.0338	0	0.0233333	0	0	0.00666667	0	0	-0.114559	0.471392	(300,350]
YMR261C	13	790205	793369	-1	3165	315	0	3	0	5	9	7	17	BAK	128919	No	0.0315	0	0.01	0	0.05	0.03	0.035	0.00537125	-0.401553	0.400939	(300,350]
YMR262W	13	793726	794667	1	942	400	0	3	0	1	2	2	4	BAK	128919	No	0.04	0	0.01	0	0.01	0.00666667	0.01	0.00424628	0.12399	0.530958	(350,400]
YMR263W	13	794919	795524	1	606	314	1	2	1	3	11	4	3	BAK	128919	No	0.0314	0.01	0.00666667	0.005	0.03	0.0366667	0.02	0.0049505	0.702264	0.66869	(300,350]
YMR264W	13	795805	796416	1	612	288	3	12	5	0	0	0	6	BAK	128919	No	0.0288	0.03	0.04	0.025	0	0	0	0.00980392	3.3755	0.96693	(250,300]
YMR265C	13	796540	797925	-1	1386	266	9	10	9	0	1	0	11	BAK	128919	No	0.0266	0.09	0.0333333	0.045	0	0.00333333	0	0.00793651	5.96873	0.997449	(250,300]
YMR266W	13	798518	801379	1	2862	254	1	4	1	0	6	1	19	BAK	128919	No	0.0254	0.01	0.0133333	0.005	0	0.02	0.005	0.00663871	1.37193	0.797691	(250,300]
YMR267W	13	801772	802704	1	933	217	0	6	0	1	2	1	11	BAK	128919	No	0.0217	0	0.02	0	0.01	0.00666667	0.005	0.0117899	1.82397	0.861041	(200,250]
YMR268C	13	802888	804222	-1	1335	185	0	0	1	2	2	2	1	BAK	128919	Yes	0.0185	0	0	0.005	0.02	0.00666667	0.01	0.000749064	-0.741485	0.322679	(150,200]
YMR269W	13	804456	805091	1	636	227	0	1	0	0	2	0	0	BAK	128919	No	0.0227	0	0.00333333	0	0	0.00666667	0	0	-0.295498	0.426658	(200,250]
YMR270C	13	805326	806423	-1	1098	315	0	0	1	1	1	2	3	BAK	128919	Yes	0.0315	0	0	0.005	0.01	0.00333333	0.01	0.00273224	-0.0470398	0.488242	(300,350]
YMR271C	13	806865	807548	-1	684	353	2	2	3	1	1	1	4	BAK	128919	No	0.0353	0.02	0.00666667	0.015	0.01	0.00333333	0.005	0.00584795	1.87571	0.867117	(350,400]
YMR272C	13	809623	810777	-1	1155	263	2	4	2	0	7	0	8	BAK	128919	No	0.0263	0.02	0.0133333	0.01	0	0.0233333	0	0.00692641	1.95433	0.875918	(250,300]
YMR272W-A	13	810466	810579	1	114	200	2	4	2	2	4	2	0	BAK	128919	No	0.02	0.02	0.0133333	0.01	0.02	0.0133333	0.01	0	1.12911	0.755674	(150,200]
YMR272W-B	13	811089	811196	1	108	158	0	4	0	2	2	2	0	BAK	128919	No	0.0158	0	0.0133333	0	0.02	0.00666667	0.01	0	0.0788647	0.519706	(150,200]
YMR273C	13	811233	813980	-1	2748	160	0	9	2	1	1	2	17	BAK	128919	No	0.016	0	0.03	0.01	0.01	0.00333333	0.01	0.00618632	1.00813	0.732653	(150,200]
YMR274C	13	814364	815311	-1	948	191	1	1	1	7	16	8	2	BAK	128919	No	0.0191	0.01	0.00333333	0.005	0.07	0.0533333	0.04	0.0021097	-0.335067	0.417008	(150,200]
YMR275C	13	815651	818581	-1	2931	221	0	7	1	0	0	0	12	BAK	128919	No	0.0221	0	0.0233333	0.005	0	0	0	0.00409417	-0.205402	0.448829	(200,250]
YMR276W	13	818827	819948	1	1122	300	4	7	4	7	13	7	4	BAK	128919	No	0.03	0.04	0.0233333	0.02	0.07	0.0433333	0.035	0.00356506	1.57315	0.828232	(250,300]
YMR277W	13	820256	822454	1	2199	324	0	13	0	0	1	1	1	BAK	128919	Yes	0.0324	0	0.0433333	0	0	0.00333333	0.005	0.000454752	-1.81562	0.13996	(300,350]
YMR278W	13	822763	824631	1	1869	382	0	1	1	0	1	0	12	BAK	128919	No	0.0382	0	0.00333333	0.005	0	0.00333333	0	0.00642055	1.03521	0.737924	(350,400]
YMR279C	13	824729	826351	-1	1623	511	3	4	3	0	0	1	9	BAK	128919	No	0.0511	0.03	0.0133333	0.015	0	0	0.005	0.00554529	1.99358	0.880122	(500,550]
YMR280C	13	827028	831329	-1	4302	517	0	5	3	2	8	4	31	BAK	128919	No	0.0517	0	0.0166667	0.015	0.02	0.0266667	0.02	0.00720595	1.84584	0.863638	(500,550]
YMR281W	13	832339	833253	1	915	427	0	6	0	3	3	4	2	BAK	128919	Yes	0.0427	0	0.02	0	0.03	0.01	0.02	0.00218579	-0.475149	0.383398	(400,450]
YMR282C	13	833356	835098	-1	1743	472	1	2	2	3	4	3	7	BAK	128919	No	0.0472	0.01	0.00666667	0.01	0.03	0.0133333	0.015	0.00401606	0.462005	0.61349	(450,500]
YMR283C	13	835326	836867	-1	1542	450	1	7	6	1	3	1	8	BAK	128919	No	0.045	0.01	0.0233333	0.03	0.01	0.01	0.005	0.00518807	2.06343	0.887298	(400,450]
YMR284W	13	838187	839995	1	1809	348	4	12	6	1	2	1	7	BAK	128919	No	0.0348	0.04	0.04	0.03	0.01	0.00666667	0.005	0.00386954	2.39	0.916061	(300,350]
YMR285C	13	840144	841691	-1	1548	361	1	3	1	1	1	2	13	BAK	128919	No	0.0361	0.01	0.01	0.005	0.01	0.00333333	0.01	0.00839793	1.7585	0.853022	(350,400]
YMR286W	13	841942	842202	1	261	282	2	3	3	0	0	0	2	BAK	128919	No	0.0282	0.02	0.01	0.015	0	0	0	0.00766284	2.17738	0.8982	(250,300]
YMR287C	13	842436	845345	-1	2910	263	2	2	2	0	0	0	18	BAK	128919	No	0.0263	0.02	0.00666667	0.01	0	0	0	0.00618557	1.74514	0.851339	(250,300]
YMR288W	13	845571	848486	1	2916	248	0	2	0	6	7	6	7	BAK	128919	Yes	0.0248	0	0.00666667	0	0.06	0.0233333	0.03	0.00240055	-1.88847	0.13142	(200,250]
YMR289W	13	848685	849809	1	1125	251	0	6	1	3	6	5	11	BAK	128919	No	0.0251	0	0.02	0.005	0.03	0.02	0.025	0.00977778	1.40286	0.802637	(250,300]
YMR290C	13	850074	851591	-1	1518	226	0	3	0	2	6	2	5	BAK	128919	Yes	0.0226	0	0.01	0	0.02	0.02	0.01	0.00329381	-0.364848	0.409787	(200,250]
YMR291W	13	852630	854390	1	1761	271	2	8	2	3	11	3	13	BAK	128919	No	0.0271	0.02	0.0266667	0.01	0.03	0.0366667	0.015	0.00738217	1.91841	0.871961	(250,300]
YMR292W	13	854795	855293	1	499	310	2	11	2	0	0	0	5	BAK	128919	No	0.031	0.02	0.0366667	0.01	0	0	0	0.01002	2.31992	0.910514	(300,350]
YMR293C	13	855399	856793	-1	1395	300	4	7	4	0	2	0	8	BAK	128919	No	0.03	0.04	0.0233333	0.02	0	0.00666667	0	0.00573477	2.69144	0.93652	(250,300]
YMR294W	13	856966	858087	1	1122	350	3	5	5	3	4	5	10	BAK	128919	No	0.035	0.03	0.0166667	0.025	0.03	0.0133333	0.025	0.00891266	3.0199	0.953465	(300,350]
YMR294W-A	13	858209	858568	1	360	307	3	5	3	1	6	1	1	BAK	128919	No	0.0307	0.03	0.0166667	0.015	0.01	0.02	0.005	0.00277778	1.8175	0.860266	(300,350]
YMR295C	13	858297	858890	-1	594	311	0	12	4	0	5	1	7	BAK	128919	No	0.0311	0	0.04	0.02	0	0.0166667	0.005	0.0117845	2.49565	0.923836	(300,350]
YMR296C	13	859215	860891	-1	1677	286	0	0	0	4	13	4	5	BAK	128919	Yes	0.0286	0	0	0	0.04	0.0433333	0.02	0.00298151	-0.723173	0.326695	(250,300]
YMR297W	13	861922	863520	1	1599	216	0	10	2	4	7	6	20	BAK	128919	No	0.0216	0	0.0333333	0.01	0.04	0.0233333	0.03	0.0125078	2.72157	0.938288	(200,250]
YMR298W	13	863819	864271	1	453	182	0	7	0	0	1	0	0	BAK	128919	Yes	0.0182	0	0.0233333	0	0	0.00333333	0	0	-0.1052	0.473724	(150,200]
YMR299C	13	864412	865350	-1	939	162	2	8	2	0	0	1	2	BAK	128919	No	0.0162	0.02	0.0266667	0.01	0	0	0.005	0.00212993	0.815145	0.693205	(150,200]
YMR300C	13	865559	867091	-1	1533	175	0	3	0	3	7	4	2	BAK	128919	No	0.0175	0	0.01	0	0.03	0.0233333	0.02	0.00130463	-1.1694	0.236963	(150,200]
YMR301C	13	867555	869627	-1	2073	188	2	11	3	2	5	3	16	BAK	128919	Yes	0.0188	0.02	0.0366667	0.015	0.02	0.0166667	0.015	0.00771828	2.3572	0.913505	(150,200]
YMR302C	13	870073	872625	-1	2553	281	3	10	4	1	6	1	9	BAK	128919	No	0.0281	0.03	0.0333333	0.02	0.01	0.02	0.005	0.00352526	1.15397	0.760236	(250,300]
YMR303C	13	873291	874337	-1	1047	364	3	14	8	2	8	3	12	BAK	128919	No	0.0364	0.03	0.0466667	0.04	0.02	0.0266667	0.015	0.0114613	4.49107	0.988916	(350,400]
YMR304C-A	13	878780	879130	-1	351	416	0	2	3	1	4	5	7	BAK	128919	No	0.0416	0	0.00666667	0.015	0.01	0.0133333	0.025	0.019943	2.63101	0.932831	(400,450]
YMR304W	13	874987	878679	1	3693	389	1	5	1	1	5	2	18	BAK	128919	No	0.0389	0.01	0.0166667	0.005	0.01	0.0166667	0.01	0.00487409	0.151167	0.53772	(350,400]
YMR305C	13	879063	880232	-1	1170	403	3	10	4	1	5	3	10	BAK	128919	No	0.0403	0.03	0.0333333	0.02	0.01	0.0166667	0.015	0.00854701	2.87748	0.946722	(400,450]
YMR306C-A	13	886183	886572	-1	390	164	0	3	0	2	3	2	5	BAK	128919	No	0.0164	0	0.01	0	0.02	0.01	0.01	0.0128205	1.36612	0.796752	(150,200]
YMR306W	13	881159	886516	1	5358	325	3	10	6	0	3	3	30	BAK	128919	No	0.0325	0.03	0.0333333	0.03	0	0.01	0.015	0.0055991	2.15977	0.896578	(300,350]
YMR307C-A	13	887731	887925	-1	195	225	0	0	0	0	0	0	0	BAK	128919	No	0.0225	0	0	0	0	0	0	0	0.163089	0.540682	(200,250]
YMR307W	13	887003	888682	1	1680	159	0	2	0	0	0	0	4	BAK	128919	No	0.0159	0	0.00666667	0	0	0	0	0.00238095	-0.578001	0.359393	(150,200]
YMR308C	13	888952	892221	-1	3270	273	2	4	2	0	0	0	7	BAK	128919	Yes	0.0273	0.02	0.0133333	0.01	0	0	0	0.00214067	-0.69124	0.333757	(250,300]
YMR309C	13	892988	895426	-1	2439	303	1	4	3	2	8	3	19	BAK	128919	Yes	0.0303	0.01	0.0133333	0.015	0.02	0.0266667	0.015	0.00779008	2.19612	0.8999	(300,350]
YMR310C	13	895716	896669	-1	954	264	0	3	1	3	4	3	5	BAK	128919	No	0.0264	0	0.01	0.005	0.03	0.0133333	0.015	0.00524109	0.494139	0.621081	(250,300]
YMR311C	13	896914	897603	-1	690	282	1	1	2	3	3	3	4	BAK	128919	No	0.0282	0.01	0.00333333	0.01	0.03	0.01	0.015	0.0057971	1.16356	0.761978	(250,300]
YMR312W	13	898405	899226	1	822	304	0	2	0	2	2	3	1	BAK	128919	No	0.0304	0	0.00666667	0	0.02	0.00666667	0.015	0.00121655	-0.513783	0.374307	(300,350]
YMR313C	13	899379	901307	-1	1929	318	4	4	6	2	3	2	11	BAK	128919	No	0.0318	0.04	0.0133333	0.03	0.02	0.01	0.01	0.00570244	2.9489	0.950211	(300,350]
YMR314W	13	901709	902413	1	705	428	0	0	0	2	7	2	0	BAK	128919	Yes	0.0428	0	0	0	0.02	0.0233333	0.01	0	-0.541943	0.367736	(400,450]
YMR315W	13	902800	903849	1	1050	448	4	7	7	1	5	1	14	BAK	128919	No	0.0448	0.04	0.0233333	0.035	0.01	0.0166667	0.005	0.0133333	5.14079	0.994181	(400,450]
YMR315W-A	13	904286	904393	1	108	485	2	7	8	1	12	7	6	BAK	128919	No	0.0485	0.02	0.0233333	0.04	0.01	0.04	0.035	0.0555556	6.42278	0.998378	(450,500]
YMR316C-A	13	905662	905973	-1	312	447	4	9	5	3	9	5	4	BAK	128919	No	0.0447	0.04	0.03	0.025	0.03	0.03	0.025	0.0128205	3.37803	0.967011	(400,450]
YMR316C-B	13	907321	907629	-1	309	433	0	0	0	0	3	0	0	BAK	128919	No	0.0433	0	0	0	0	0.01	0	0	0.0445425	0.511134	(400,450]
YMR316W	13	904825	905835	1	1011	478	0	10	2	0	8	1	22	BAK	128919	No	0.0478	0	0.0333333	0.01	0	0.0266667	0.005	0.0217606	4.64354	0.990468	(450,500]
YMR317W	13	907364	910786	1	3423	438	0	2	0	15	17	17	14	BAK	128919	No	0.0438	0	0.00666667	0	0.15	0.0566667	0.085	0.00408998	-2.11611	0.107541	(400,450]
YMR318C	13	911061	912143	-1	1083	404	3	20	3	1	17	3	17	BAK	128919	No	0.0404	0.03	0.0666667	0.015	0.01	0.0566667	0.015	0.0156971	4.30238	0.986644	(400,450]
YMR319C	13	912880	914538	-1	1659	359	0	6	0	1	9	7	22	BAK	128919	No	0.0359	0	0.02	0	0.01	0.03	0.035	0.013261	2.45621	0.921014	(350,400]
YMR320W	13	916746	917051	1	306	327	0	1	0	2	4	4	4	BAK	128919	No	0.0327	0	0.00333333	0	0.02	0.0133333	0.02	0.0130719	1.12758	0.755392	(300,350]
YMR321C	13	917579	917896	-1	318	361	0	0	0	1	7	1	0	BAK	128919	No	0.0361	0	0	0	0.01	0.0233333	0.005	0	-0.0521632	0.486962	(350,400]
YMR322C	13	918366	919079	-1	714	352	0	1	0	0	0	0	0	BAK	128919	No	0.0352	0	0.00333333	0	0	0	0	0	-0.376609	0.406945	(350,400]
YMR323W	13	920088	921401	1	1314	371	1	2	1	0	0	0	2	BAK	128919	No	0.0371	0.01	0.00666667	0.005	0	0	0	0.00152207	-0.051307	0.487176	(350,400]
YMR324C	13	922202	922444	-1	243	328	1	1	5	5	5	5	8	BAK	128919	No	0.0328	0.01	0.00333333	0.025	0.05	0.0166667	0.025	0.0329218	4.44344	0.988381	(300,350]
YMR325W	13	922641	923015	1	375	289	0	5	0	0	1	0	0	BAK	128919	No	0.0289	0	0.0166667	0	0	0.00333333	0	0	-0.0240895	0.493978	(250,300]
YMR326C	13	923494	923802	-1	309	302	12	12	14	0	2	0	5	BAK	128919	No	0.0302	0.12	0.04	0.07	0	0.00666667	0	0.0161812	8.65236	0.999825	(300,350]
YNL001W	14	627456	628616	1	1161	635	1	1	1	3	7	5	10	BAK	128919	No	0.0635	0.01	0.00333333	0.005	0.03	0.0233333	0.025	0.00861326	1.41375	0.804357	(600,650]
YNL002C	14	626174	627142	-1	969	553	0	1	0	2	11	4	2	BAK	128919	Yes	0.0553	0	0.00333333	0	0.02	0.0366667	0.02	0.00206398	-0.538437	0.368551	(550,600]
YNL003C	14	624975	625829	-1	855	637	3	11	8	1	4	4	14	BAK	128919	No	0.0637	0.03	0.0366667	0.04	0.01	0.0133333	0.02	0.0163743	5.22297	0.994638	(600,650]
YNL004W	14	622915	624621	1	1707	663	2	10	2	1	4	4	38	BAK	128919	No	0.0663	0.02	0.0333333	0.01	0.01	0.0133333	0.02	0.0222613	6.90668	0.999	(650,700]
YNL005C	14	621313	622428	-1	1116	706	0	8	0	3	4	4	5	BAK	128919	No	0.0706	0	0.0266667	0	0.03	0.0133333	0.02	0.00448029	-0.0520174	0.486999	(700,750]
YNL006W	14	620067	620978	1	912	550	1	5	1	1	4	2	3	BAK	128919	Yes	0.055	0.01	0.0166667	0.005	0.01	0.0133333	0.01	0.00328947	0.461468	0.613362	(500,550]
YNL007C	14	618507	619565	-1	1059	515	0	3	0	3	9	3	1	BAK	128919	No	0.0515	0	0.01	0	0.03	0.03	0.015	0.000944287	-0.77618	0.315144	(500,550]
YNL008C	14	616211	618241	-1	2031	440	3	9	3	1	3	1	14	BAK	128919	No	0.044	0.03	0.03	0.015	0.01	0.01	0.005	0.00689316	2.47786	0.922575	(400,450]
YNL009W	14	614821	616083	1	1263	580	4	8	5	1	1	3	8	BAK	128919	No	0.058	0.04	0.0266667	0.025	0.01	0.00333333	0.015	0.00633413	2.84756	0.945193	(550,600]
YNL010W	14	613635	614360	1	726	573	1	2	2	7	13	7	7	BAK	128919	No	0.0573	0.01	0.00666667	0.01	0.07	0.0433333	0.035	0.00964187	1.49968	0.817527	(550,600]
YNL011C	14	611836	613170	-1	1335	563	1	1	2	0	1	3	8	BAK	128919	No	0.0563	0.01	0.00333333	0.01	0	0.00333333	0.015	0.00599251	1.16796	0.762775	(550,600]
YNL012W	14	609686	611665	1	1980	512	2	2	2	0	3	1	22	BAK	128919	No	0.0512	0.02	0.00666667	0.01	0	0.01	0.005	0.0111111	3.57705	0.972802	(500,550]
YNL013C	14	609133	609510	-1	378	497	1	2	1	0	0	0	0	BAK	128919	No	0.0497	0.01	0.00666667	0.005	0	0	0	0	0.501033	0.622702	(450,500]
YNL014W	14	606319	609453	1	3135	526	1	3	1	0	2	0	14	BAK	128919	No	0.0526	0.01	0.01	0.005	0	0.00666667	0	0.00446571	0.218516	0.554413	(500,550]
YNL015W	14	605384	605611	1	228	502	0	0	0	0	0	0	0	BAK	128919	No	0.0502	0	0	0	0	0	0	0	0.128773	0.532149	(500,550]
YNL016W	14	602907	604268	1	1362	559	0	1	3	0	1	1	12	BAK	128919	No	0.0559	0	0.00333333	0.015	0	0.00333333	0.005	0.00881057	2.10664	0.891547	(550,600]
YNL017C	14	602138	602476	-1	339	571	4	6	4	1	1	4	9	BAK	128919	No	0.0571	0.04	0.02	0.02	0.01	0.00333333	0.02	0.0265487	4.82517	0.992039	(550,600]
YNL018C	14	599936	601774	-1	1839	550	0	0	0	0	0	0	4	BAK	128919	No	0.055	0	0	0	0	0	0	0.0021751	-0.755399	0.319646	(500,550]
YNL019C	14	598376	599230	-1	855	551	0	0	0	0	0	0	0	BAK	128919	No	0.0551	0	0	0	0	0	0	0	-0.523231	0.372097	(550,600]
YNL020C	14	595623	597539	-1	1917	462	0	4	1	0	0	2	19	BAK	128919	No	0.0462	0	0.0133333	0.005	0	0	0.01	0.00991132	2.17649	0.898118	(450,500]
YNL021W	14	593227	595347	1	2121	424	0	2	0	0	0	1	20	BAK	128919	No	0.0424	0	0.00666667	0	0	0	0.005	0.00942951	1.94361	0.874749	(400,450]
YNL022C	14	591427	592899	-1	1473	537	0	2	0	12	13	12	7	BAK	128919	No	0.0537	0	0.00666667	0	0.12	0.0433333	0.06	0.00475221	-0.774263	0.315558	(500,550]
YNL023C	14	588263	591160	-1	2898	549	0	13	3	2	3	2	21	BAK	128919	No	0.0549	0	0.0433333	0.015	0.02	0.01	0.01	0.00724638	1.8237	0.861009	(500,550]
YNL024C	14	587107	587847	-1	741	512	2	3	9	3	7	3	19	BAK	128919	No	0.0512	0.02	0.01	0.045	0.03	0.0233333	0.015	0.025641	6.76456	0.998847	(500,550]
YNL024C-A	14	586602	586820	-1	219	496	3	7	3	0	1	0	1	BAK	128919	Yes	0.0496	0.03	0.0233333	0.015	0	0.00333333	0	0.00456621	2.15622	0.896249	(450,500]
YNL025C	14	584320	585291	-1	972	543	2	4	2	0	1	0	11	BAK	128919	No	0.0543	0.02	0.0133333	0.01	0	0.00333333	0	0.0113169	2.89953	0.947823	(500,550]
YNL026W	14	581920	583374	1	1455	591	0	2	0	0	1	0	3	BAK	128919	No	0.0591	0	0.00666667	0	0	0.00333333	0	0.00206186	-0.528637	0.370835	(550,600]
YNL027W	14	579580	581616	1	2037	557	0	6	0	0	2	0	9	BAK	128919	No	0.0557	0	0.02	0	0	0.00666667	0	0.00441826	-0.000314348	0.499921	(550,600]
YNL028W	14	578679	578996	1	318	569	1	4	1	7	10	11	12	BAK	128919	No	0.0569	0.01	0.0133333	0.005	0.07	0.0333333	0.055	0.0377358	3.80385	0.978201	(550,600]
YNL029C	14	577205	578773	-1	1569	575	7	19	7	2	4	4	18	BAK	128919	No	0.0575	0.07	0.0633333	0.035	0.02	0.0133333	0.02	0.0114723	5.74109	0.996799	(550,600]
YNL030W	14	576727	577038	1	312	552	0	7	1	1	4	2	5	BAK	128919	No	0.0552	0	0.0233333	0.005	0.01	0.0133333	0.01	0.0160256	1.88074	0.867697	(550,600]
YNL031C	14	575640	576050	-1	411	550	3	10	3	1	6	2	6	BAK	128919	No	0.055	0.03	0.0333333	0.015	0.01	0.02	0.01	0.0145985	3.19907	0.960799	(500,550]
YNL032W	14	574506	575351	1	846	563	2	5	4	3	7	3	3	BAK	128919	No	0.0563	0.02	0.0166667	0.02	0.03	0.0233333	0.015	0.0035461	1.4776	0.81421	(550,600]
YNL033W	14	572999	573853	1	855	488	0	0	0	0	2	0	1	BAK	128919	No	0.0488	0	0	0	0	0.00666667	0	0.00116959	-0.288809	0.428296	(450,500]
YNL034W	14	570477	572315	1	1839	443	0	0	0	0	0	0	0	BAK	128919	No	0.0443	0	0	0	0	0	0	0	-1.54647	0.175596	(400,450]
YNL035C	14	568522	569691	-1	1170	437	4	6	4	1	13	1	3	BAK	128919	No	0.0437	0.04	0.02	0.02	0.01	0.0433333	0.005	0.0025641	1.82277	0.860898	(400,450]
YNL036W	14	559814	560479	1	666	424	0	7	0	6	14	9	5	BAK	128919	No	0.0424	0	0.0233333	0	0.06	0.0466667	0.045	0.00750751	0.1565	0.539045	(400,450]
YNL037C	14	557920	559002	-1	1083	603	0	7	0	3	3	6	14	BAK	128919	No	0.0603	0	0.0233333	0	0.03	0.01	0.03	0.0129271	1.79561	0.857614	(600,650]
YNL038W	14	557020	557783	1	764	667	2	7	2	3	7	3	5	BAK	128919	Yes	0.0667	0.02	0.0233333	0.01	0.03	0.0233333	0.015	0.0065445	1.57875	0.829028	(650,700]
YNL039W	14	555048	556832	1	1785	854	0	3	0	1	3	5	13	BAK	128919	Yes	0.0854	0	0.01	0	0.01	0.01	0.025	0.00728291	0.656463	0.658465	(850,900]
YNL040W	14	553380	554750	1	1371	907	2	2	2	1	3	1	1	BAK	128919	No	0.0907	0.02	0.00666667	0.01	0.01	0.01	0.005	0.000729395	0.117968	0.529458	(900,950]
YNL041C	14	549468	551987	-1	2520	684	1	5	1	4	26	8	12	BAK	128919	No	0.0684	0.01	0.0166667	0.005	0.04	0.0866667	0.04	0.0047619	-0.155222	0.461272	(650,700]
YNL042W	14	548100	549290	1	1191	600	0	14	0	22	29	23	14	BAK	128919	No	0.06	0	0.0466667	0	0.22	0.0966667	0.115	0.0117548	0.129751	0.532392	(550,600]
YNL042W-B	14	547113	547370	1	258	682	0	0	3	0	14	2	9	BAK	128919	No	0.0682	0	0	0.015	0	0.0466667	0.01	0.0348837	4.19668	0.985178	(650,700]
YNL043C	14	545589	545909	-1	321	634	0	1	1	0	0	0	1	BAK	128919	No	0.0634	0	0.00333333	0.005	0	0	0	0.00311526	0.626235	0.651635	(600,650]
YNL044W	14	545268	545877	1	610	652	0	4	0	1	2	1	0	BAK	128919	No	0.0652	0	0.0133333	0	0.01	0.00666667	0.005	0	-0.355808	0.411975	(650,700]
YNL045W	14	542963	544978	1	2016	663	1	6	1	3	4	4	13	BAK	128919	No	0.0663	0.01	0.02	0.005	0.03	0.0133333	0.02	0.00644841	0.982962	0.727696	(650,700]
YNL046W	14	542304	542822	1	519	612	2	5	2	3	4	6	7	BAK	128919	No	0.0612	0.02	0.0166667	0.01	0.03	0.0133333	0.03	0.0134875	2.30997	0.9097	(600,650]
YNL048W	14	538173	539819	1	1647	581	0	3	0	0	0	0	4	BAK	128919	No	0.0581	0	0.01	0	0	0	0	0.00242866	-0.54089	0.36798	(550,600]
YNL049C	14	535281	537911	-1	2631	436	1	2	2	0	7	5	14	BAK	128919	No	0.0436	0.01	0.00666667	0.01	0	0.0233333	0.025	0.00532117	0.601775	0.646062	(400,450]
YNL050C	14	534079	534982	-1	904	390	1	7	1	0	0	1	9	BAK	128919	No	0.039	0.01	0.0233333	0.005	0	0	0.005	0.00995575	1.9431	0.874692	(350,400]
YNL051W	14	532659	533870	1	1212	425	0	1	0	0	1	0	7	BAK	128919	No	0.0425	0	0.00333333	0	0	0.00333333	0	0.00577558	0.605246	0.646856	(400,450]
YNL052W	14	531725	532186	1	462	451	7	18	8	2	5	4	8	BAK	128919	No	0.0451	0.07	0.06	0.04	0.02	0.0166667	0.02	0.017316	5.8211	0.997044	(450,500]
YNL053W	14	529942	531411	1	1470	494	0	4	1	11	19	16	45	BAK	128919	No	0.0494	0	0.0133333	0.005	0.11	0.0633333	0.08	0.0306122	6.94483	0.999037	(450,500]
YNL054W	14	526086	529583	1	3498	599	0	3	0	5	6	5	10	BAK	128919	No	0.0599	0	0.01	0	0.05	0.02	0.025	0.00285878	-1.88173	0.13219	(550,600]
YNL055C	14	517994	518845	-1	852	617	7	19	11	0	0	2	13	BAK	128919	No	0.0617	0.07	0.0633333	0.055	0	0	0.01	0.0152582	7.03668	0.999122	(600,650]
YNL056W	14	517249	517842	1	594	709	3	15	8	0	3	0	6	BAK	128919	No	0.0709	0.03	0.05	0.04	0	0.01	0	0.010101	4.14898	0.984465	(700,750]
YNL057W	14	516403	516735	1	333	712	1	3	3	2	12	4	4	BAK	128919	No	0.0712	0.01	0.01	0.015	0.02	0.04	0.02	0.012012	2.05724	0.886678	(700,750]
YNL058C	14	515763	516713	-1	951	719	2	8	4	1	2	3	9	BAK	128919	No	0.0719	0.02	0.0266667	0.02	0.01	0.00666667	0.015	0.00946372	2.71053	0.937645	(700,750]
YNL059C	14	512668	514935	-1	2268	732	1	2	1	1	4	1	5	BAK	128919	No	0.0732	0.01	0.00666667	0.005	0.01	0.0133333	0.005	0.00220459	-0.592965	0.355955	(700,750]
YNL061W	14	510540	512396	1	1857	710	0	1	0	3	4	3	11	BAK	128919	Yes	0.071	0	0.00333333	0	0.03	0.0133333	0.015	0.00592353	0.344827	0.585363	(700,750]
YNL062C	14	508776	510212	-1	1437	548	1	1	1	0	0	0	1	BAK	128919	Yes	0.0548	0.01	0.00333333	0.005	0	0	0	0.000695894	-0.393521	0.40287	(500,550]
YNL063W	14	507758	508702	1	945	546	3	9	5	0	0	0	9	BAK	128919	No	0.0546	0.03	0.03	0.025	0	0	0	0.00952381	3.51057	0.970987	(500,550]
YNL064C	14	505868	507097	-1	1230	501	0	0	0	0	8	3	9	BAK	128919	No	0.0501	0	0	0	0	0.0266667	0.015	0.00731707	0.746613	0.67844	(500,550]
YNL065W	14	503724	505484	1	1761	584	1	7	1	2	8	3	17	BAK	128919	No	0.0584	0.01	0.0233333	0.005	0.02	0.0266667	0.015	0.00965361	2.18689	0.899066	(550,600]
YNL066W	14	501515	502777	1	1263	698	0	12	0	0	3	1	16	BAK	128919	No	0.0698	0	0.04	0	0	0.01	0.005	0.0126683	2.36185	0.913871	(650,700]
YNL067W	14	499681	500256	1	576	749	0	6	0	3	6	6	11	BAK	128919	No	0.0749	0	0.02	0	0.03	0.02	0.03	0.0190972	2.18646	0.899027	(700,750]
YNL067W-A	14	498538	498684	1	147	699	5	11	6	8	15	8	1	BAK	128919	No	0.0699	0.05	0.0366667	0.03	0.08	0.05	0.04	0.00680272	2.96559	0.950995	(650,700]
YNL067W-B	14	499417	499557	1	141	736	4	6	5	1	1	2	1	BAK	128919	No	0.0736	0.04	0.02	0.025	0.01	0.00333333	0.01	0.0070922	2.98462	0.951874	(700,750]
YNL068C	14	495701	498289	-1	2589	525	4	12	4	0	6	1	24	BAK	128919	No	0.0525	0.04	0.04	0.02	0	0.02	0.005	0.00926999	4.22425	0.985575	(500,550]
YNL069C	14	493956	495001	-1	1046	492	0	2	0	1	7	1	5	BAK	128919	No	0.0492	0	0.00666667	0	0.01	0.0233333	0.005	0.00478011	0.300375	0.574534	(450,500]
YNL070W	14	493366	493548	1	183	519	2	12	2	2	8	2	0	BAK	128919	No	0.0519	0.02	0.04	0.01	0.02	0.0266667	0.01	0	1.05736	0.742185	(500,550]
YNL071W	14	491523	492971	1	1449	539	0	21	3	0	10	0	10	BAK	128919	No	0.0539	0	0.07	0.015	0	0.0333333	0	0.00690131	1.65985	0.840218	(500,550]
YNL072W	14	490317	491240	1	924	700	1	2	1	10	20	14	25	BAK	128919	No	0.07	0.01	0.00666667	0.005	0.1	0.0666667	0.07	0.0270563	4.44309	0.988377	(650,700]
YNL073W	14	488386	490116	1	1731	648	2	7	3	1	2	1	16	BAK	128919	No	0.0648	0.02	0.0233333	0.015	0.01	0.00666667	0.005	0.00924321	2.97685	0.951517	(600,650]
YNL074C	14	486766	488124	-1	1359	633	2	8	2	4	10	4	11	BAK	128919	No	0.0633	0.02	0.0266667	0.01	0.04	0.0333333	0.02	0.00809419	1.95896	0.87642	(600,650]
YNL075W	14	485607	486479	1	873	476	0	1	0	4	10	4	3	BAK	128919	Yes	0.0476	0	0.00333333	0	0.04	0.0333333	0.02	0.00343643	-0.192305	0.452071	(450,500]
YNL076W	14	483556	485310	1	1755	526	0	3	0	1	1	1	11	BAK	128919	No	0.0526	0	0.01	0	0.01	0.00333333	0.005	0.00626781	0.645752	0.656053	(500,550]
YNL078W	14	479768	480991	1	1224	567	3	10	3	2	4	3	8	BAK	128919	No	0.0567	0.03	0.0333333	0.015	0.02	0.0133333	0.015	0.00653595	2.12591	0.893396	(550,600]
YNL079C	14	478566	479165	-1	600	537	0	3	0	1	9	1	13	BAK	128919	No	0.0537	0	0.01	0	0.01	0.03	0.005	0.0216667	3.08057	0.956084	(500,550]
YNL080C	14	476932	478032	-1	1101	529	0	5	0	0	4	2	10	BAK	128919	No	0.0529	0	0.0166667	0	0	0.0133333	0.01	0.00908265	1.23743	0.775117	(500,550]
YNL081C	14	476188	476619	-1	432	585	0	4	1	0	1	0	1	BAK	128919	No	0.0585	0	0.0133333	0.005	0	0.00333333	0	0.00231481	0.463925	0.613945	(550,600]
YNL082W	14	473391	476012	1	2622	504	1	2	1	1	1	1	7	BAK	128919	No	0.0504	0.01	0.00666667	0.005	0.01	0.00333333	0.005	0.00266972	-0.602	0.353886	(500,550]
YNL083W	14	471377	472861	1	1485	496	1	3	2	0	1	2	18	BAK	128919	No	0.0496	0.01	0.01	0.01	0	0.00333333	0.01	0.0121212	3.11748	0.957608	(450,500]
YNL084C	14	470053	471102	-1	1050	491	0	3	0	0	5	0	4	BAK	128919	No	0.0491	0	0.01	0	0	0.0166667	0	0.00380952	0.160795	0.540112	(450,500]
YNL085W	14	467131	469623	1	2493	444	0	1	1	0	2	1	15	BAK	128919	No	0.0444	0	0.00333333	0.005	0	0.00666667	0.005	0.00601685	0.773089	0.684189	(400,450]
YNL086W	14	466334	466642	1	309	479	0	2	1	7	8	7	3	BAK	128919	No	0.0479	0	0.00666667	0.005	0.07	0.0266667	0.035	0.00970874	0.745308	0.678155	(450,500]
YNL087W	14	462411	465947	1	3537	675	0	7	0	0	2	1	34	BAK	128919	No	0.0675	0	0.0233333	0	0	0.00666667	0.005	0.00961267	2.80474	0.942932	(650,700]
YNL088W	14	457704	461990	1	4287	694	0	4	0	0	7	2	13	BAK	128919	No	0.0694	0	0.0133333	0	0	0.0233333	0.01	0.00303242	-1.93223	0.126504	(650,700]
YNL089C	14	456693	457169	-1	477	620	0	1	1	0	1	0	3	BAK	128919	No	0.062	0	0.00333333	0.005	0	0.00333333	0	0.00628931	0.981758	0.727457	(600,650]
YNL090W	14	456565	457143	1	579	590	1	18	1	0	0	1	3	BAK	128919	No	0.059	0.01	0.06	0.005	0	0	0.005	0.00518135	1.0059	0.732217	(550,600]
YNL091W	14	452408	456130	1	3723	680	0	8	1	3	22	7	15	BAK	128919	No	0.068	0	0.0266667	0.005	0.03	0.0733333	0.035	0.00402901	-1.14647	0.241134	(650,700]
YNL092W	14	450871	452073	1	1203	736	3	9	4	2	9	4	13	BAK	128919	No	0.0736	0.03	0.03	0.02	0.02	0.03	0.02	0.0108063	3.3859	0.967261	(700,750]
YNL093W	14	449868	450530	1	663	711	0	5	3	0	9	1	5	BAK	128919	No	0.0711	0	0.0166667	0.015	0	0.03	0.005	0.00754148	1.59775	0.831704	(700,750]
YNL094W	14	447611	449374	1	1764	688	0	3	0	0	5	5	16	BAK	128919	No	0.0688	0	0.01	0	0	0.0166667	0.025	0.00907029	1.28075	0.782577	(650,700]
YNL095C	14	444912	446840	-1	1929	717	0	5	0	0	4	0	9	BAK	128919	No	0.0717	0	0.0166667	0	0	0.0133333	0	0.00466563	0.126481	0.531578	(700,750]
YNL096C	14	443398	444315	-1	918	628	0	4	2	0	1	0	5	BAK	128919	No	0.0628	0	0.0133333	0.01	0	0.00333333	0	0.00544662	1.05144	0.741052	(600,650]
YNL097C	14	441366	442358	-1	993	578	0	13	0	9	21	11	13	BAK	128919	No	0.0578	0	0.0433333	0	0.09	0.07	0.055	0.0130916	1.29619	0.785193	(550,600]
YNL097C-B	14	440797	440919	-1	123	589	1	9	3	0	0	3	3	BAK	128919	No	0.0589	0.01	0.03	0.015	0	0	0.015	0.0243902	2.92205	0.948926	(550,600]
YNL097W-A	14	441431	441586	1	156	573	3	20	5	3	4	4	2	BAK	128919	No	0.0573	0.03	0.0666667	0.025	0.03	0.0133333	0.02	0.0128205	3.0133	0.953171	(550,600]
YNL098C	14	439602	440570	-1	969	532	0	2	0	0	7	0	0	BAK	128919	No	0.0532	0	0.00666667	0	0	0.0233333	0	0	-0.641778	0.344845	(500,550]
YNL099C	14	438567	439283	-1	717	563	3	7	5	1	3	2	11	BAK	128919	No	0.0563	0.03	0.0233333	0.025	0.01	0.01	0.01	0.0153417	4.24557	0.985875	(550,600]
YNL100W	14	437613	438317	1	705	536	0	6	0	0	4	0	7	BAK	128919	No	0.0536	0	0.02	0	0	0.0133333	0	0.00992908	1.37574	0.798305	(500,550]
YNL101W	14	434999	437140	1	2142	511	1	5	5	0	2	1	15	BAK	128919	No	0.0511	0.01	0.0166667	0.025	0	0.00666667	0.005	0.0070028	2.46144	0.921394	(500,550]
YNL102W	14	430087	434493	1	4407	744	0	1	0	3	14	3	12	BAK	128919	Yes	0.0744	0	0.00333333	0	0.03	0.0466667	0.015	0.00272294	-2.32841	0.0887976	(700,750]
YNL103W	14	427735	429753	1	2019	658	0	1	0	0	1	0	6	BAK	128919	Yes	0.0658	0	0.00333333	0	0	0.00333333	0	0.00297177	-0.564076	0.362605	(650,700]
YNL103W-A	14	426719	426808	1	90	598	7	15	10	3	15	5	1	BAK	128919	No	0.0598	0.07	0.05	0.05	0.03	0.05	0.025	0.0111111	5.0873	0.993863	(550,600]
YNL104C	14	424895	426754	-1	1860	618	3	16	6	0	3	3	42	BAK	128919	No	0.0618	0.03	0.0533333	0.03	0	0.01	0.015	0.0225806	8.78292	0.999847	(600,650]
YNL105W	14	424155	424583	1	429	640	2	4	5	3	3	3	7	BAK	128919	No	0.064	0.02	0.0133333	0.025	0.03	0.01	0.015	0.016317	3.5687	0.97258	(600,650]
YNL106C	14	420944	424495	-1	3552	708	0	3	3	1	5	2	38	BAK	128919	No	0.0708	0	0.01	0.015	0.01	0.0166667	0.01	0.0106982	4.16642	0.984729	(700,750]
YNL107W	14	420098	420778	1	681	695	4	10	4	4	5	5	2	BAK	128919	No	0.0695	0.04	0.0333333	0.02	0.04	0.0166667	0.025	0.00293686	1.83779	0.862687	(650,700]
YNL108C	14	419014	419826	-1	813	671	1	10	5	0	4	2	13	BAK	128919	No	0.0671	0.01	0.0333333	0.025	0	0.0133333	0.01	0.0159902	3.95065	0.981121	(650,700]
YNL109W	14	418964	419509	1	546	668	0	6	0	5	11	5	2	BAK	128919	No	0.0668	0	0.02	0	0.05	0.0366667	0.025	0.003663	-0.0922599	0.476951	(650,700]
YNL110C	14	417826	418488	-1	663	644	1	7	1	3	12	3	3	BAK	128919	Yes	0.0644	0.01	0.0233333	0.005	0.03	0.04	0.015	0.00452489	0.70541	0.669386	(600,650]
YNL111C	14	416940	417302	-1	363	595	2	11	3	0	1	0	2	BAK	128919	No	0.0595	0.02	0.0366667	0.015	0	0.00333333	0	0.00550964	1.9452	0.874923	(550,600]
YNL112W	14	413639	416281	1	2643	557	0	4	1	1	7	2	12	BAK	128919	Yes	0.0557	0	0.0133333	0.005	0.01	0.0233333	0.01	0.0045403	-0.0544799	0.486383	(550,600]
YNL113W	14	412771	413199	1	429	600	0	1	0	1	5	1	1	BAK	128919	Yes	0.06	0	0.00333333	0	0.01	0.0166667	0.005	0.002331	0.134858	0.533663	(550,600]
YNL115C	14	410119	412053	-1	1935	728	3	17	10	0	2	0	14	BAK	128919	No	0.0728	0.03	0.0566667	0.05	0	0.00666667	0	0.00723514	4.40558	0.987938	(700,750]
YNL116W	14	408341	409909	1	1569	775	2	11	3	1	1	2	13	BAK	128919	No	0.0775	0.02	0.0366667	0.015	0.01	0.00333333	0.01	0.00828553	2.50411	0.92443	(750,800]
YNL117W	14	406358	408022	1	1665	824	1	10	2	2	11	3	33	BAK	128919	No	0.0824	0.01	0.0333333	0.01	0.02	0.0366667	0.015	0.0198198	5.78265	0.996929	(800,850]
YNL118C	14	402652	405564	-1	2913	654	0	1	1	1	3	1	6	BAK	128919	Yes	0.0654	0	0.00333333	0.005	0.01	0.01	0.005	0.00205973	-1.3887	0.199615	(650,700]
YNL119W	14	401040	402521	1	1482	607	4	5	4	0	1	2	13	BAK	128919	No	0.0607	0.04	0.0166667	0.02	0	0.00333333	0.01	0.00877193	3.43377	0.968743	(600,650]
YNL120C	14	401033	401518	-1	486	608	0	1	1	4	5	4	5	BAK	128919	No	0.0608	0	0.00333333	0.005	0.04	0.0166667	0.02	0.0102881	1.18906	0.766573	(600,650]
YNL121C	14	398684	400537	-1	1854	555	3	6	5	1	10	1	8	BAK	128919	No	0.0555	0.03	0.02	0.025	0.01	0.0333333	0.005	0.00431499	2.00697	0.881527	(550,600]
YNL122C	14	398023	398370	-1	348	569	10	14	10	1	1	4	4	BAK	128919	No	0.0569	0.1	0.0466667	0.05	0.01	0.00333333	0.02	0.0114943	6.27392	0.998119	(550,600]
YNL123W	14	394685	397678	1	2994	587	4	8	4	1	1	3	24	BAK	128919	No	0.0587	0.04	0.0266667	0.02	0.01	0.00333333	0.015	0.00801603	3.55496	0.972212	(550,600]
YNL124W	14	392892	394370	1	1479	595	0	2	0	0	7	3	13	BAK	128919	Yes	0.0595	0	0.00666667	0	0	0.0233333	0.015	0.00878972	1.23761	0.775148	(550,600]
YNL125C	14	390146	392167	-1	2022	648	1	1	5	0	3	0	14	BAK	128919	No	0.0648	0.01	0.00333333	0.025	0	0.01	0	0.00692384	2.50303	0.924354	(600,650]
YNL126W	14	387227	389767	1	2541	845	0	4	0	4	7	4	12	BAK	128919	No	0.0845	0	0.0133333	0	0.04	0.0233333	0.02	0.00472255	-0.35822	0.411391	(800,850]
YNL127W	14	383987	386848	1	2862	947	0	1	4	1	5	2	7	BAK	128919	No	0.0947	0	0.00333333	0.02	0.01	0.0166667	0.01	0.00244584	-0.497116	0.378219	(900,950]
YNL128W	14	382359	383663	1	1305	991	0	0	0	0	1	1	19	BAK	128919	No	0.0991	0	0	0	0	0.00333333	0.005	0.0145594	2.92669	0.94915	(950,1e+03]
YNL129W	14	381480	382202	1	723	983	0	3	0	0	0	0	4	BAK	128919	No	0.0983	0	0.01	0	0	0	0	0.0055325	0.601751	0.646057	(950,1e+03]
YNL130C	14	379558	380831	-1	1274	902	1	4	1	0	0	3	5	BAK	128919	No	0.0902	0.01	0.0133333	0.005	0	0	0.015	0.00392465	0.366726	0.590668	(900,950]
YNL130C-A	14	381245	381391	-1	147	982	0	0	3	1	4	2	3	BAK	128919	No	0.0982	0	0	0.015	0.01	0.0133333	0.01	0.0204082	2.46875	0.921922	(950,1e+03]
YNL131W	14	378767	379225	1	459	791	0	0	0	0	0	0	0	BAK	128919	No	0.0791	0	0	0	0	0	0	0	-0.111439	0.472169	(750,800]
YNL132W	14	375321	378491	1	3171	646	0	10	0	0	0	0	2	BAK	128919	Yes	0.0646	0	0.0333333	0	0	0	0	0.000630716	-2.56281	0.0715705	(600,650]
YNL133C	14	374171	374692	-1	522	667	6	11	8	3	14	3	3	BAK	128919	No	0.0667	0.06	0.0366667	0.04	0.03	0.0466667	0.015	0.00574713	4.05641	0.982983	(650,700]
YNL134C	14	372451	373581	-1	1131	656	0	11	0	1	2	1	9	BAK	128919	No	0.0656	0	0.0366667	0	0.01	0.00666667	0.005	0.00795756	1.06177	0.743028	(650,700]
YNL135C	14	371882	372226	-1	345	683	1	2	1	0	3	0	0	BAK	128919	No	0.0683	0.01	0.00666667	0.005	0	0.01	0	0	0.535349	0.63073	(650,700]
YNL136W	14	370368	371645	1	1278	730	1	2	1	1	2	2	11	BAK	128919	No	0.073	0.01	0.00666667	0.005	0.01	0.00666667	0.01	0.0086072	1.71969	0.848089	(700,750]
YNL137C	14	368595	370055	-1	1461	725	0	2	1	2	3	4	11	BAK	128919	Yes	0.0725	0	0.00666667	0.005	0.02	0.01	0.02	0.00752909	1.0091	0.732844	(700,750]
YNL138W	14	366741	368321	1	1581	775	0	6	0	0	3	0	4	BAK	128919	No	0.0775	0	0.02	0	0	0.01	0	0.00253004	-0.46632	0.385488	(750,800]
YNL138W-A	14	366033	366412	1	380	763	0	0	0	2	6	2	0	BAK	128919	No	0.0763	0	0	0	0.02	0.02	0.01	0	-0.203982	0.44918	(750,800]
YNL139C	14	360924	365717	-1	4794	578	0	0	0	0	0	1	19	BAK	128919	No	0.0578	0	0	0	0	0	0.005	0.00396329	-1.32206	0.210475	(550,600]
YNL140C	14	360917	361486	-1	570	579	0	0	1	0	0	1	5	BAK	128919	No	0.0579	0	0	0.005	0	0	0.005	0.00877193	1.27495	0.781589	(550,600]
YNL141W	14	359596	360639	1	1044	599	0	3	2	0	0	0	5	BAK	128919	No	0.0599	0	0.01	0.01	0	0	0	0.00478927	0.881916	0.707219	(550,600]
YNL142W	14	357453	358952	1	1500	617	0	3	1	0	2	0	43	BAK	128919	No	0.0617	0	0.01	0.005	0	0.00666667	0	0.0286667	7.86539	0.999616	(600,650]
YNL143C	14	356794	357186	-1	393	644	3	3	4	0	1	0	3	BAK	128919	No	0.0644	0.03	0.01	0.02	0	0.00333333	0	0.00763359	2.73257	0.938921	(600,650]
YNL144C	14	352820	355042	-1	2223	793	0	5	0	2	5	2	19	BAK	128919	No	0.0793	0	0.0166667	0	0.02	0.0166667	0.01	0.00854701	1.53259	0.822385	(750,800]
YNL144W-A	14	353061	353144	1	84	772	0	0	1	0	1	1	1	BAK	128919	No	0.0772	0	0	0.005	0	0.00333333	0.005	0.0119048	1.30014	0.785859	(750,800]
YNL145W	14	352414	352530	1	117	805	1	2	3	0	5	1	2	BAK	128919	No	0.0805	0.01	0.00666667	0.015	0	0.0166667	0.005	0.017094	2.50972	0.92482	(800,850]
YNL146C-A	14	351386	351580	-1	195	797	1	2	7	1	1	2	7	BAK	128919	No	0.0797	0.01	0.00666667	0.035	0.01	0.00333333	0.01	0.0358974	5.25534	0.994808	(750,800]
YNL146W	14	351715	352017	1	303	779	0	8	1	0	1	1	2	BAK	128919	No	0.0779	0	0.0266667	0.005	0	0.00333333	0.005	0.00660066	0.927667	0.716602	(750,800]
YNL147W	14	350940	351383	1	444	770	1	4	1	1	8	2	1	BAK	128919	No	0.077	0.01	0.0133333	0.005	0.01	0.0266667	0.01	0.00225225	0.555542	0.63542	(750,800]
YNL148C	14	349907	350671	-1	765	695	2	3	3	3	3	14	39	BAK	128919	No	0.0695	0.02	0.01	0.015	0.03	0.01	0.07	0.0509804	9.10658	0.999889	(650,700]
YNL149C	14	349367	349756	-1	390	695	0	18	0	0	0	0	0	BAK	128919	Yes	0.0695	0	0.06	0	0	0	0	0	-0.0396877	0.490079	(650,700]
YNL151C	14	347766	348521	-1	756	660	1	4	1	1	4	2	7	BAK	128919	Yes	0.066	0.01	0.0133333	0.005	0.01	0.0133333	0.01	0.00925926	1.63702	0.837129	(650,700]
YNL152W	14	346313	347542	1	1230	635	0	9	0	0	5	0	0	BAK	128919	Yes	0.0635	0	0.03	0	0	0.0166667	0	0	-0.913186	0.286348	(600,650]
YNL153C	14	345669	346058	-1	390	677	6	9	7	0	5	4	5	BAK	128919	No	0.0677	0.06	0.03	0.035	0	0.0166667	0.02	0.0128205	4.60667	0.990114	(650,700]
YNL154C	14	343636	345276	-1	1641	605	3	7	4	1	3	1	11	BAK	128919	No	0.0605	0.03	0.0233333	0.02	0.01	0.01	0.005	0.00670323	2.62032	0.932158	(600,650]
YNL155W	14	342516	343340	1	825	615	0	12	1	2	3	5	5	BAK	128919	No	0.0615	0	0.04	0.005	0.02	0.01	0.025	0.00606061	0.50159	0.622833	(600,650]
YNL156C	14	341069	341968	-1	900	706	0	5	1	0	0	0	11	BAK	128919	No	0.0706	0	0.0166667	0.005	0	0	0	0.0122222	2.21674	0.901742	(700,750]
YNL157W	14	340352	340858	1	507	716	1	7	2	0	0	0	1	BAK	128919	No	0.0716	0.01	0.0233333	0.01	0	0	0	0.00197239	0.89412	0.70974	(700,750]
YNL158W	14	339612	340208	1	597	762	2	4	2	5	6	6	3	BAK	128919	Yes	0.0762	0.02	0.0133333	0.01	0.05	0.02	0.03	0.00502513	1.06954	0.74451	(750,800]
YNL159C	14	338478	339347	-1	870	814	1	4	1	2	3	4	4	BAK	128919	No	0.0814	0.01	0.0133333	0.005	0.02	0.01	0.02	0.0045977	0.572992	0.639453	(800,850]
YNL160W	14	336545	337609	1	1065	784	1	9	1	0	7	3	12	BAK	128919	No	0.0784	0.01	0.03	0.005	0	0.0233333	0.015	0.0112676	2.17558	0.898035	(750,800]
YNL161W	14	332597	334867	1	2271	756	0	1	0	4	18	5	1	BAK	128919	Yes	0.0756	0	0.00333333	0	0.04	0.06	0.025	0.000440335	-2.24072	0.0961526	(750,800]
YNL162W	14	331322	332154	1	833	762	1	1	2	0	1	0	0	BAK	128919	Yes	0.0762	0.01	0.00333333	0.01	0	0.00333333	0	0	0.273677	0.567995	(750,800]
YNL162W-A	14	330329	330547	1	219	646	0	0	0	0	1	0	1	BAK	128919	No	0.0646	0	0	0	0	0.00333333	0	0.00456621	0.571496	0.639108	(600,650]
YNL163C	14	326741	330073	-1	3333	529	0	0	0	7	13	7	15	BAK	128919	Yes	0.0529	0	0	0	0.07	0.0433333	0.035	0.00450045	-0.959095	0.27706	(500,550]
YNL164C	14	325265	326320	-1	1056	541	1	6	1	0	0	1	6	BAK	128919	No	0.0541	0.01	0.02	0.005	0	0	0.005	0.00568182	1.03695	0.738261	(500,550]
YNL165W	14	323832	325052	1	1221	569	0	7	4	0	1	0	12	BAK	128919	No	0.0569	0	0.0233333	0.02	0	0.00333333	0	0.00982801	2.64599	0.933764	(550,600]
YNL166C	14	322219	323565	-1	1347	686	2	7	2	0	0	1	10	BAK	128919	No	0.0686	0.02	0.0233333	0.01	0	0	0.005	0.0074239	2.0283	0.883737	(650,700]
YNL167C	14	319416	321359	-1	1944	686	1	4	1	0	0	0	6	BAK	128919	No	0.0686	0.01	0.0133333	0.005	0	0	0	0.00308642	0.0488715	0.512215	(650,700]
YNL168C	14	318030	318809	-1	780	595	1	3	2	5	10	5	8	BAK	128919	No	0.0595	0.01	0.01	0.01	0.05	0.0333333	0.025	0.0102564	1.82013	0.860582	(550,600]
YNL169C	14	316169	317671	-1	1503	570	1	10	1	0	0	0	2	BAK	128919	No	0.057	0.01	0.0333333	0.005	0	0	0	0.00133067	-0.259054	0.435596	(550,600]
YNL170W	14	315978	316373	1	396	556	0	0	0	1	1	1	0	BAK	128919	No	0.0556	0	0	0	0.01	0.00333333	0.005	0	-0.133274	0.466731	(550,600]
YNL171C	14	315629	315997	-1	369	558	0	0	0	0	0	0	0	BAK	128919	No	0.0558	0	0	0	0	0	0	0	-0.0178503	0.495538	(550,600]
YNL172W	14	310636	315882	1	5247	574	0	0	0	0	0	0	18	BAK	128919	Yes	0.0574	0	0	0	0	0	0	0.00343053	-1.9029	0.12978	(550,600]
YNL173C	14	308957	310057	-1	1101	738	0	1	1	0	5	1	15	BAK	128919	No	0.0738	0	0.00333333	0.005	0	0.0166667	0.005	0.013624	2.66615	0.935	(700,750]
YNL174W	14	308074	308646	1	573	733	0	3	0	3	5	3	1	BAK	128919	No	0.0733	0	0.01	0	0.03	0.0166667	0.015	0.0017452	-0.223889	0.44426	(700,750]
YNL175C	14	307401	308612	-1	1212	739	1	5	2	2	10	3	9	BAK	128919	No	0.0739	0.01	0.0166667	0.01	0.02	0.0333333	0.015	0.00742574	1.54573	0.824296	(700,750]
YNL176C	14	305070	306980	-1	1911	714	0	8	2	2	5	2	7	BAK	128919	No	0.0714	0	0.0266667	0.01	0.02	0.0166667	0.01	0.003663	0.0715203	0.517872	(700,750]
YNL177C	14	303686	304615	-1	930	641	1	5	1	1	4	2	3	BAK	128919	No	0.0641	0.01	0.0166667	0.005	0.01	0.0133333	0.01	0.00322581	0.439021	0.608026	(600,650]
YNL178W	14	302680	303402	1	723	699	0	0	0	0	4	0	0	BAK	128919	Yes	0.0699	0	0	0	0	0.0133333	0	0	-0.385967	0.404688	(650,700]
YNL179C	14	300666	301103	-1	438	802	2	5	10	0	1	0	8	BAK	128919	No	0.0802	0.02	0.0166667	0.05	0	0.00333333	0	0.0182648	5.33033	0.995181	(800,850]
YNL180C	14	299654	300649	-1	996	872	0	0	0	0	0	0	2	BAK	128919	No	0.0872	0	0	0	0	0	0	0.00200803	-0.220404	0.445121	(850,900]
YNL181W	14	298335	299558	1	1224	841	0	3	0	0	0	0	7	BAK	128919	Yes	0.0841	0	0.01	0	0	0	0	0.00571895	0.589451	0.643239	(800,850]
YNL182C	14	295960	297627	-1	1668	731	0	1	0	3	7	4	6	BAK	128919	Yes	0.0731	0	0.00333333	0	0.03	0.0233333	0.02	0.00359712	-0.511839	0.374763	(700,750]
YNL183C	14	293137	295509	-1	2373	759	0	4	0	1	2	2	20	BAK	128919	No	0.0759	0	0.0133333	0	0.01	0.00666667	0.01	0.00842815	1.53557	0.822819	(750,800]
YNL184C	14	292557	292883	-1	327	729	0	1	1	1	2	1	2	BAK	128919	No	0.0729	0	0.00333333	0.005	0.01	0.00666667	0.005	0.00611621	0.874335	0.705647	(700,750]
YNL185C	14	292193	292669	-1	477	724	1	2	1	1	3	1	2	BAK	128919	No	0.0724	0.01	0.00666667	0.005	0.01	0.01	0.005	0.00419287	0.888155	0.708509	(700,750]
YNL186W	14	289498	291876	1	2379	732	0	0	3	1	2	1	6	BAK	128919	No	0.0732	0	0	0.015	0.01	0.00666667	0.005	0.00252207	-0.314752	0.421955	(700,750]
YNL187W	14	287994	289067	1	1074	828	1	6	4	2	4	3	18	BAK	128919	No	0.0828	0.01	0.02	0.02	0.02	0.0133333	0.015	0.0167598	4.22078	0.985525	(800,850]
YNL188W	14	286308	287609	1	1302	851	0	10	0	3	8	3	7	BAK	128919	Yes	0.0851	0	0.0333333	0	0.03	0.0266667	0.015	0.00537634	0.226233	0.556318	(850,900]
YNL189W	14	284260	285888	1	1629	820	0	0	0	2	9	2	4	BAK	128919	No	0.082	0	0	0	0.02	0.03	0.01	0.00245549	-0.695294	0.332856	(800,850]
YNL190W	14	282395	283009	1	615	728	0	0	2	1	3	1	4	BAK	128919	No	0.0728	0	0	0.01	0.01	0.01	0.005	0.00650407	1.17519	0.764083	(700,750]
YNL191W	14	280432	281505	1	1074	724	1	9	1	6	18	9	21	BAK	128919	No	0.0724	0.01	0.03	0.005	0.06	0.06	0.045	0.0195531	3.6207	0.973934	(700,750]
YNL192W	14	276502	279897	1	3396	743	0	9	1	2	9	2	18	BAK	128919	No	0.0743	0	0.03	0.005	0.02	0.03	0.01	0.00530035	0.202524	0.550459	(700,750]
YNL193W	14	274368	276044	1	1677	657	6	11	6	3	11	5	13	BAK	128919	No	0.0657	0.06	0.0366667	0.03	0.03	0.0366667	0.025	0.00775194	3.96569	0.981398	(650,700]
YNL194C	14	272710	273615	-1	906	730	1	9	2	0	2	0	11	BAK	128919	No	0.073	0.01	0.03	0.01	0	0.00666667	0	0.0121413	2.734	0.939003	(700,750]
YNL195C	14	271523	272308	-1	786	874	0	2	2	0	5	3	21	BAK	128919	No	0.0874	0	0.00666667	0.01	0	0.0166667	0.015	0.0267176	4.82722	0.992055	(850,900]
YNL196C	14	270275	271171	-1	897	869	1	5	5	3	12	4	15	BAK	128919	No	0.0869	0.01	0.0166667	0.025	0.03	0.04	0.02	0.0167224	4.06333	0.983099	(850,900]
YNL197C	14	267608	269593	-1	1986	885	1	3	1	1	1	2	4	BAK	128919	No	0.0885	0.01	0.01	0.005	0.01	0.00333333	0.01	0.0020141	-0.564142	0.36259	(850,900]
YNL198C	14	266514	266816	-1	303	756	0	1	0	0	0	0	0	BAK	128919	No	0.0756	0	0.00333333	0	0	0	0	0	0.0507817	0.512693	(750,800]
YNL199C	14	264926	266530	-1	1605	784	0	0	0	0	2	0	8	BAK	128919	No	0.0784	0	0	0	0	0.00666667	0	0.00498442	0.316154	0.578387	(750,800]
YNL200C	14	263713	264453	-1	741	827	0	7	0	2	4	2	1	BAK	128919	No	0.0827	0	0.0233333	0	0.02	0.0133333	0.01	0.00134953	-0.334417	0.417166	(800,850]
YNL201C	14	260627	263203	-1	2577	778	0	5	3	1	10	2	16	BAK	128919	No	0.0778	0	0.0166667	0.015	0.01	0.0333333	0.01	0.00620877	1.26713	0.780251	(750,800]
YNL202W	14	259578	260456	1	879	874	5	16	7	2	3	6	19	BAK	128919	No	0.0874	0.05	0.0533333	0.035	0.02	0.01	0.03	0.0216155	6.47901	0.998467	(850,900]
YNL203C	14	259439	260050	-1	612	867	1	9	2	5	8	12	13	BAK	128919	No	0.0867	0.01	0.03	0.01	0.05	0.0266667	0.06	0.0212418	2.85643	0.94565	(850,900]
YNL204C	14	258375	259277	-1	903	956	2	16	2	1	5	1	9	BAK	128919	No	0.0956	0.02	0.0533333	0.01	0.01	0.0166667	0.005	0.00996678	2.47302	0.922229	(950,1e+03]
YNL205C	14	258155	258577	-1	423	959	0	1	0	0	0	4	5	BAK	128919	No	0.0959	0	0.00333333	0	0	0	0.02	0.0118203	1.09853	0.749984	(950,1e+03]
YNL206C	14	256788	258155	-1	1368	975	4	5	4	1	2	2	12	BAK	128919	No	0.0975	0.04	0.0166667	0.02	0.01	0.00666667	0.01	0.00877193	3.38639	0.967277	(950,1e+03]
YNL207W	14	255353	256630	1	1278	931	0	8	0	1	2	1	2	BAK	128919	Yes	0.0931	0	0.0266667	0	0.01	0.00666667	0.005	0.00156495	-0.626949	0.348203	(900,950]
YNL208W	14	254418	255017	1	600	913	6	20	10	8	9	9	6	BAK	128919	No	0.0913	0.06	0.0666667	0.05	0.08	0.03	0.045	0.01	4.68965	0.990894	(900,950]
YNL209W	14	252059	253900	1	1842	786	2	13	3	6	17	6	9	BAK	128919	No	0.0786	0.02	0.0433333	0.015	0.06	0.0566667	0.03	0.00488599	1.00805	0.732638	(750,800]
YNL210W	14	250931	251743	1	813	803	0	2	0	8	13	8	3	BAK	128919	No	0.0803	0	0.00666667	0	0.08	0.0433333	0.04	0.00369004	-0.464445	0.385932	(800,850]
YNL211C	14	250055	250315	-1	261	745	1	8	1	0	0	1	3	BAK	128919	No	0.0745	0.01	0.0266667	0.005	0	0	0.005	0.0114943	1.70633	0.84636	(700,750]
YNL212W	14	247461	249809	1	2349	773	0	9	1	0	1	1	14	BAK	128919	No	0.0773	0	0.03	0.005	0	0.00333333	0.005	0.00595998	0.753582	0.679959	(750,800]
YNL213C	14	246460	247104	-1	645	817	3	10	9	2	3	2	11	BAK	128919	No	0.0817	0.03	0.0333333	0.045	0.02	0.01	0.01	0.0170543	5.4039	0.995521	(800,850]
YNL214W	14	245617	246216	1	600	864	0	3	0	1	3	1	4	BAK	128919	No	0.0864	0	0.01	0	0.01	0.01	0.005	0.00666667	0.708738	0.670122	(850,900]
YNL215W	14	244468	245430	1	963	811	1	2	1	3	3	3	3	BAK	128919	No	0.0811	0.01	0.00666667	0.005	0.03	0.01	0.015	0.00311526	0.310884	0.577101	(800,850]
YNL216W	14	241689	244172	1	2484	720	0	4	1	0	2	2	27	BAK	128919	Yes	0.072	0	0.0133333	0.005	0	0.00666667	0.01	0.0108696	2.97036	0.951217	(700,750]
YNL217W	14	240331	241311	1	981	731	3	16	4	3	5	3	12	BAK	128919	No	0.0731	0.03	0.0533333	0.02	0.03	0.0166667	0.015	0.0122324	3.62171	0.973959	(700,750]
YNL218W	14	238238	240001	1	1764	897	5	14	5	4	16	8	23	BAK	128919	No	0.0897	0.05	0.0466667	0.025	0.04	0.0533333	0.04	0.0130385	5.05377	0.993655	(850,900]
YNL219C	14	235996	237663	-1	1668	894	0	10	0	3	9	4	7	BAK	128919	No	0.0894	0	0.0333333	0	0.03	0.03	0.02	0.00419664	-0.310805	0.422918	(850,900]
YNL220W	14	234413	235714	1	1302	899	0	0	0	0	9	0	2	BAK	128919	No	0.0899	0	0	0	0	0.03	0	0.0015361	-0.566249	0.362103	(850,900]
YNL221C	14	231068	233695	-1	2628	808	0	7	3	1	12	5	18	BAK	128919	Yes	0.0808	0	0.0233333	0.015	0.01	0.04	0.025	0.00684932	1.32141	0.789417	(800,850]
YNL222W	14	229094	229714	1	621	818	0	1	0	0	9	0	3	BAK	128919	No	0.0818	0	0.00333333	0	0	0.03	0	0.00483092	0.500807	0.622649	(800,850]
YNL223W	14	227370	228854	1	1485	905	4	8	6	1	1	2	10	BAK	128919	No	0.0905	0.04	0.0266667	0.03	0.01	0.00333333	0.01	0.00673401	3.3051	0.964604	(900,950]
YNL224C	14	224796	227099	-1	2304	958	0	8	3	0	3	0	17	BAK	128919	No	0.0958	0	0.0266667	0.015	0	0.01	0	0.00737847	1.96014	0.876548	(950,1e+03]
YNL225C	14	222724	224469	-1	1746	886	0	3	1	0	2	2	16	BAK	128919	No	0.0886	0	0.01	0.005	0	0.00666667	0.01	0.0091638	1.81277	0.859696	(850,900]
YNL226W	14	222239	222649	1	411	934	0	0	0	0	4	2	2	BAK	128919	No	0.0934	0	0	0	0	0.0133333	0.01	0.00486618	0.380635	0.594026	(900,950]
YNL227C	14	220659	222431	-1	1773	799	0	2	0	7	10	8	10	BAK	128919	No	0.0799	0	0.00666667	0	0.07	0.0333333	0.04	0.00564016	-0.187074	0.453367	(750,800]
YNL228W	14	220645	221421	1	777	804	8	9	10	0	0	0	11	BAK	128919	No	0.0804	0.08	0.03	0.05	0	0	0	0.014157	6.92969	0.999023	(800,850]
YNL229C	14	219137	220201	-1	1065	781	1	2	3	2	8	2	4	BAK	128919	No	0.0781	0.01	0.00666667	0.015	0.02	0.0266667	0.01	0.00375587	0.987181	0.728531	(750,800]
YNL230C	14	217523	218662	-1	1140	741	0	7	0	10	23	18	23	BAK	128919	No	0.0741	0	0.0233333	0	0.1	0.0766667	0.09	0.0201754	2.60599	0.931246	(700,750]
YNL231C	14	215987	217042	-1	1056	820	0	13	1	0	2	1	31	BAK	128919	No	0.082	0	0.0433333	0.005	0	0.00666667	0.005	0.0293561	6.28909	0.998147	(800,850]
YNL232W	14	214923	215801	1	879	804	0	5	0	1	3	2	6	BAK	128919	Yes	0.0804	0	0.0166667	0	0.01	0.01	0.01	0.00682594	0.672433	0.662048	(800,850]
YNL233W	14	211922	214600	1	2679	861	0	5	2	0	5	0	24	BAK	128919	No	0.0861	0	0.0166667	0.01	0	0.0166667	0	0.00895857	2.57838	0.929457	(850,900]
YNL234W	14	210233	211513	1	1281	852	1	11	6	0	5	0	18	BAK	128919	No	0.0852	0.01	0.0366667	0.03	0	0.0166667	0	0.0140515	4.60052	0.990053	(850,900]
YNL235C	14	209548	209979	-1	432	805	6	8	9	0	0	0	3	BAK	128919	No	0.0805	0.06	0.0266667	0.045	0	0	0	0.00694444	4.72795	0.991233	(800,850]
YNL236W	14	206930	209854	1	2925	743	0	0	0	2	11	2	14	BAK	128919	No	0.0743	0	0	0	0.02	0.0366667	0.01	0.00478632	-0.247266	0.438497	(700,750]
YNL237W	14	205188	206567	1	1380	655	0	10	0	0	0	0	3	BAK	128919	No	0.0655	0	0.0333333	0	0	0	0	0.00217391	-0.444083	0.390769	(650,700]
YNL238W	14	202428	204872	1	2445	827	0	0	0	0	10	1	14	BAK	128919	No	0.0827	0	0	0	0	0.0333333	0.005	0.00572597	0.394258	0.597307	(800,850]
YNL239W	14	200569	201933	1	1365	856	7	24	8	3	3	3	11	BAK	128919	No	0.0856	0.07	0.08	0.04	0.03	0.01	0.015	0.00805861	4.92498	0.99279	(850,900]
YNL240C	14	198502	199977	-1	1476	830	0	2	0	7	13	9	14	BAK	128919	Yes	0.083	0	0.00666667	0	0.07	0.0433333	0.045	0.00948509	0.923301	0.715714	(800,850]
YNL241C	14	196426	197943	-1	1518	825	3	11	7	0	4	2	30	BAK	128919	No	0.0825	0.03	0.0366667	0.035	0	0.0133333	0.01	0.0197628	7.31562	0.999335	(800,850]
YNL242W	14	191324	196102	1	4779	1119	0	6	0	3	4	4	36	BAK	128919	No	0.1119	0	0.02	0	0.03	0.0133333	0.02	0.00753296	1.4612	0.811717	(1.1e+03,1.15e+03]
YNL243W	14	188051	190957	1	2907	824	0	2	1	2	6	2	19	BAK	128919	No	0.0824	0	0.00666667	0.005	0.02	0.02	0.01	0.00653595	0.949314	0.720977	(800,850]
YNL244C	14	187170	187496	-1	327	812	0	0	2	0	6	1	6	BAK	128919	No	0.0812	0	0	0.01	0	0.02	0.005	0.0183486	2.50026	0.92416	(800,850]
YNL245C	14	186346	186885	-1	540	711	2	6	3	0	4	0	2	BAK	128919	Yes	0.0711	0.02	0.02	0.015	0	0.0133333	0	0.0037037	1.65537	0.839615	(700,750]
YNL246W	14	185460	186349	1	890	674	0	9	0	0	0	0	10	BAK	128919	No	0.0674	0	0.03	0	0	0	0	0.011236	1.75766	0.852917	(650,700]
YNL247W	14	182875	185178	1	2304	686	0	0	0	2	9	2	6	BAK	128919	Yes	0.0686	0	0	0	0.02	0.03	0.01	0.00260417	-1.05667	0.257947	(650,700]
YNL248C	14	181361	182608	-1	1248	781	0	0	0	0	4	0	0	BAK	128919	No	0.0781	0	0	0	0	0.0133333	0	0	-0.931904	0.282539	(750,800]
YNL249C	14	179394	181022	-1	1629	841	0	4	0	1	4	1	9	BAK	128919	No	0.0841	0	0.0133333	0	0.01	0.0133333	0.005	0.00552486	0.401424	0.59903	(800,850]
YNL250W	14	175410	179348	1	3939	808	4	8	4	0	0	2	27	BAK	128919	No	0.0808	0.04	0.0266667	0.02	0	0	0.01	0.00685453	3.08935	0.956451	(800,850]
YNL251C	14	172588	174315	-1	1728	874	0	0	0	0	6	0	6	BAK	128919	Yes	0.0874	0	0	0	0	0.02	0	0.00347222	-0.23216	0.442219	(850,900]
YNL252C	14	171441	172286	-1	846	819	0	6	0	0	0	1	4	BAK	128919	No	0.0819	0	0.02	0	0	0	0.005	0.00472813	0.339387	0.584042	(800,850]
YNL253W	14	170018	171286	1	1269	842	1	11	2	0	1	0	12	BAK	128919	No	0.0842	0.01	0.0366667	0.01	0	0.00333333	0	0.00945626	2.36518	0.914133	(800,850]
YNL254C	14	168043	169248	-1	1206	869	3	9	5	3	8	4	11	BAK	128919	No	0.0869	0.03	0.03	0.025	0.03	0.0266667	0.02	0.00912106	3.19803	0.96076	(850,900]
YNL255C	14	167329	167790	-1	462	915	1	9	1	0	4	1	3	BAK	128919	No	0.0915	0.01	0.03	0.005	0	0.0133333	0.005	0.00649351	1.20442	0.76931	(900,950]
YNL257C	14	160631	164320	-1	3690	832	1	5	4	2	2	3	24	BAK	128919	No	0.0832	0.01	0.0166667	0.02	0.02	0.00666667	0.015	0.00650407	1.89529	0.869358	(800,850]
YNL258C	14	158109	160373	-1	2265	959	0	2	0	4	9	4	2	BAK	128919	Yes	0.0959	0	0.00666667	0	0.04	0.03	0.02	0.000883002	-1.95529	0.123978	(950,1e+03]
YNL260C	14	156859	157347	-1	489	942	0	1	0	0	0	0	0	BAK	128919	Yes	0.0942	0	0.00333333	0	0	0	0	0	-0.142636	0.464401	(900,950]
YNL261W	14	155100	156539	1	1440	890	0	8	1	0	0	0	2	BAK	128919	Yes	0.089	0	0.0266667	0.005	0	0	0	0.00138889	-0.472585	0.384005	(850,900]
YNL262W	14	148212	154880	1	6669	852	0	1	1	7	8	8	33	BAK	128919	Yes	0.0852	0	0.00333333	0.005	0.07	0.0266667	0.04	0.00494827	-1.25691	0.221506	(850,900]
YNL264C	14	145563	146615	-1	1053	779	0	3	0	0	13	0	5	BAK	128919	No	0.0779	0	0.01	0	0	0.0433333	0	0.00474834	0.378582	0.593531	(750,800]
YNL265C	14	144280	145281	-1	1002	801	9	13	9	0	0	0	15	BAK	128919	No	0.0801	0.09	0.0433333	0.045	0	0	0	0.0149701	7.44368	0.999415	(800,850]
YNL266W	14	144245	144664	1	420	800	0	0	0	5	9	5	1	BAK	128919	No	0.08	0	0	0	0.05	0.03	0.025	0.00238095	-0.202245	0.44961	(750,800]
YNL267W	14	140878	144078	1	3201	776	0	3	0	0	0	0	11	BAK	128919	Yes	0.0776	0	0.01	0	0	0	0	0.00343643	-0.936401	0.281628	(750,800]
YNL268W	14	138550	140385	1	1836	848	3	9	4	0	3	0	12	BAK	128919	No	0.0848	0.03	0.03	0.02	0	0.01	0	0.00653595	2.66101	0.934686	(800,850]
YNL269W	14	137699	138094	1	396	891	1	2	5	10	18	21	21	BAK	128919	No	0.0891	0.01	0.00666667	0.025	0.1	0.06	0.105	0.0530303	6.22151	0.998018	(850,900]
YNL270C	14	135940	137661	-1	1722	1025	3	7	4	0	3	1	13	BAK	128919	No	0.1025	0.03	0.0233333	0.02	0	0.01	0.005	0.00754936	2.91748	0.948704	(1e+03,1.05e+03]
YNL271C	14	129522	135383	-1	5862	941	0	1	0	1	2	4	14	BAK	128919	No	0.0941	0	0.00333333	0	0.01	0.00666667	0.02	0.00238826	-3.61654	0.0261721	(900,950]
YNL272C	14	126805	129084	-1	2280	949	0	1	1	1	1	2	4	BAK	128919	No	0.0949	0	0.00333333	0.005	0.01	0.00333333	0.01	0.00175439	-1.16753	0.237302	(900,950]
YNL273W	14	122883	126599	1	3717	871	3	6	5	0	2	0	5	BAK	128919	No	0.0871	0.03	0.02	0.025	0	0.00666667	0	0.00134517	-0.514677	0.374098	(850,900]
YNL274C	14	121118	122170	-1	1053	1027	0	0	0	0	0	0	2	BAK	128919	No	0.1027	0	0	0	0	0	0	0.00189934	-0.286044	0.428973	(1e+03,1.05e+03]
YNL275W	14	119268	120998	1	1731	1000	2	7	4	0	1	0	8	BAK	128919	No	0.1	0.02	0.0233333	0.02	0	0.00333333	0	0.00462161	1.71194	0.847088	(950,1e+03]
YNL276C	14	118431	118826	-1	396	965	1	5	6	0	4	2	12	BAK	128919	No	0.0965	0.01	0.0166667	0.03	0	0.0133333	0.01	0.030303	5.30246	0.995045	(950,1e+03]
YNL277W	14	117349	118809	1	1461	761	0	12	0	2	6	6	20	BAK	128919	No	0.0761	0	0.04	0	0.02	0.02	0.03	0.0136893	2.4427	0.920026	(750,800]
YNL277W-A	14	116679	116867	1	189	777	5	7	17	0	13	2	13	BAK	128919	No	0.0777	0.05	0.0233333	0.085	0	0.0433333	0.01	0.0687831	11.7709	0.999992	(750,800]
YNL278W	14	113271	116453	1	3183	917	1	1	2	1	18	2	35	BAK	128919	No	0.0917	0.01	0.00333333	0.01	0.01	0.06	0.01	0.0109959	4.10648	0.983801	(900,950]
YNL279W	14	110917	112902	1	1986	792	0	2	1	2	2	2	21	BAK	128919	No	0.0792	0	0.00666667	0.005	0.02	0.00666667	0.01	0.010574	2.47539	0.922399	(750,800]
YNL280C	14	109095	110411	-1	1317	711	0	1	0	4	6	4	4	BAK	128919	No	0.0711	0	0.00333333	0	0.04	0.02	0.02	0.00303721	-0.511474	0.374848	(700,750]
YNL281W	14	108467	108928	1	462	762	0	3	1	1	5	1	4	BAK	128919	No	0.0762	0	0.01	0.005	0.01	0.0166667	0.005	0.00865801	1.21466	0.771123	(750,800]
YNL282W	14	107687	108274	1	588	797	0	6	0	1	2	2	5	BAK	128919	Yes	0.0797	0	0.02	0	0.01	0.00666667	0.01	0.0085034	0.907368	0.712461	(750,800]
YNL283C	14	105184	106695	-1	1512	942	0	0	0	6	20	7	12	BAK	128919	No	0.0942	0	0	0	0.06	0.0666667	0.035	0.00793651	0.638018	0.654305	(900,950]
YNL284C	14	103134	104102	-1	969	982	3	9	4	0	5	0	6	BAK	128919	No	0.0982	0.03	0.03	0.02	0	0.0166667	0	0.00619195	2.54692	0.927366	(950,1e+03]
YNL285W	14	96173	96544	1	372	948	2	3	7	0	0	1	15	BAK	128919	No	0.0948	0.02	0.01	0.035	0	0	0.005	0.0403226	7.02762	0.999114	(900,950]
YNL286W	14	95223	96080	1	858	989	1	2	2	4	10	4	8	BAK	128919	No	0.0989	0.01	0.00666667	0.01	0.04	0.0333333	0.02	0.00932401	1.77176	0.854676	(950,1e+03]
YNL287W	14	91994	94801	1	2808	941	0	0	0	1	2	5	10	BAK	128919	No	0.0941	0	0	0	0.01	0.00666667	0.025	0.00356125	-1.12307	0.245442	(900,950]
YNL288W	14	90303	91424	1	1122	906	1	2	4	0	3	0	8	BAK	128919	No	0.0906	0.01	0.00666667	0.02	0	0.01	0	0.00713012	2.2097	0.901117	(900,950]
YNL289W	14	87897	88736	1	840	788	0	9	1	0	5	2	19	BAK	128919	No	0.0788	0	0.03	0.005	0	0.0166667	0.01	0.022619	4.04074	0.982719	(750,800]
YNL290W	14	86218	87240	1	1023	689	0	0	0	5	15	5	4	BAK	128919	Yes	0.0689	0	0	0	0.05	0.05	0.025	0.00391007	-0.241973	0.4398	(650,700]
YNL291C	14	84169	85815	-1	1647	709	0	0	1	4	5	4	4	BAK	128919	No	0.0709	0	0	0.005	0.04	0.0166667	0.02	0.00242866	-0.644488	0.344233	(700,750]
YNL292W	14	82806	84017	1	1212	840	0	0	0	3	4	4	6	BAK	128919	No	0.084	0	0	0	0.03	0.0133333	0.02	0.0049505	0.0416139	0.510402	(800,850]
YNL293W	14	80640	82541	1	1902	901	3	11	4	0	0	0	23	BAK	128919	No	0.0901	0.03	0.0366667	0.02	0	0	0	0.0120925	4.74294	0.991362	(900,950]
YNL294C	14	78659	80260	-1	1602	863	0	8	1	0	0	0	10	BAK	128919	No	0.0863	0	0.0266667	0.005	0	0	0	0.0062422	0.97057	0.725233	(850,900]
YNL295W	14	76946	78520	1	1575	835	1	8	1	0	0	0	5	BAK	128919	No	0.0835	0.01	0.0266667	0.005	0	0	0	0.0031746	0.271832	0.567543	(800,850]
YNL296W	14	76273	76587	1	315	849	0	0	0	4	8	4	0	BAK	128919	No	0.0849	0	0	0	0.04	0.0266667	0.02	0	-0.311084	0.42285	(800,850]
YNL297C	14	71673	76583	-1	4911	918	4	8	4	1	3	3	18	BAK	128919	No	0.0918	0.04	0.0266667	0.02	0.01	0.01	0.015	0.00366524	0.31117	0.577171	(900,950]
YNL298W	14	68915	71443	1	2529	1032	0	4	1	1	2	2	15	BAK	128919	No	0.1032	0	0.0133333	0.005	0.01	0.00666667	0.01	0.0059312	0.64329	0.655497	(1e+03,1.05e+03]
YNL299W	14	66517	68445	1	1929	1132	0	13	0	3	12	4	16	BAK	128919	No	0.1132	0	0.0433333	0	0.03	0.04	0.02	0.00829445	1.15107	0.759707	(1.1e+03,1.15e+03]
YNL300W	14	65744	66052	1	309	1128	0	1	3	1	11	2	5	BAK	128919	No	0.1128	0	0.00333333	0.015	0.01	0.0366667	0.01	0.0161812	2.38456	0.915642	(1.1e+03,1.15e+03]
YNL301C	14	63570	64562	-1	993	749	2	7	4	3	8	4	16	BAK	128919	No	0.0749	0.02	0.0233333	0.02	0.03	0.0266667	0.02	0.0161128	4.13038	0.984178	(700,750]
YNL302C	14	61958	62943	-1	986	670	0	0	0	0	6	1	1	BAK	128919	No	0.067	0	0	0	0	0.02	0.005	0.0010142	-0.521481	0.372506	(650,700]
YNL303W	14	61510	61857	1	348	674	3	6	6	0	1	5	8	BAK	128919	No	0.0674	0.03	0.02	0.03	0	0.00333333	0.025	0.0229885	4.56315	0.989678	(650,700]
YNL304W	14	60297	61550	1	1254	692	2	14	6	0	6	6	24	BAK	128919	No	0.0692	0.02	0.0466667	0.03	0	0.02	0.03	0.0191388	5.68045	0.9966	(650,700]
YNL305C	14	58898	59791	-1	894	743	4	10	5	0	3	0	11	BAK	128919	No	0.0743	0.04	0.0333333	0.025	0	0.01	0	0.0123043	4.34075	0.987141	(700,750]
YNL306W	14	58155	58808	1	654	794	1	6	1	0	0	3	5	BAK	128919	Yes	0.0794	0.01	0.02	0.005	0	0	0.015	0.00764526	1.22937	0.773708	(750,800]
YNL307C	14	56446	57573	-1	1128	814	0	16	0	0	1	0	5	BAK	128919	No	0.0814	0	0.0533333	0	0	0.00333333	0	0.00443262	0.282099	0.570061	(800,850]
YNL308C	14	54122	55897	-1	1776	914	0	1	0	0	5	2	7	BAK	128919	Yes	0.0914	0	0.00333333	0	0	0.0166667	0.01	0.00394144	-0.263366	0.434537	(900,950]
YNL309W	14	52662	53924	1	1263	894	1	2	3	1	3	5	16	BAK	128919	No	0.0894	0.01	0.00666667	0.015	0.01	0.01	0.025	0.0126683	3.03228	0.954011	(850,900]
YNL310C	14	51907	52431	-1	525	922	1	3	1	3	9	4	7	BAK	128919	No	0.0922	0.01	0.01	0.005	0.03	0.03	0.02	0.0133333	1.94116	0.874479	(900,950]
YNL311C	14	49397	51688	-1	2292	916	5	9	6	1	3	2	19	BAK	128919	No	0.0916	0.05	0.03	0.03	0.01	0.01	0.01	0.0082897	4.33277	0.987039	(900,950]
YNL312W	14	48287	49216	1	930	924	0	0	0	2	5	2	0	BAK	128919	Yes	0.0924	0	0	0	0.02	0.0166667	0.01	0	-0.775916	0.315201	(900,950]
YNL313C	14	45308	48022	-1	2715	956	0	0	0	0	1	0	11	BAK	128919	Yes	0.0956	0	0	0	0	0.00333333	0	0.00405157	-0.394991	0.402516	(950,1e+03]
YNL314W	14	44447	45214	1	768	946	3	5	5	0	0	0	15	BAK	128919	No	0.0946	0.03	0.0166667	0.025	0	0	0	0.0195312	5.27629	0.994915	(900,950]
YNL315C	14	43324	44280	-1	957	897	3	8	3	1	5	1	1	BAK	128919	No	0.0897	0.03	0.0266667	0.015	0.01	0.0166667	0.005	0.00104493	1.0952	0.74936	(850,900]
YNL316C	14	42071	43075	-1	1005	908	2	3	4	1	2	1	9	BAK	128919	No	0.0908	0.02	0.01	0.02	0.01	0.00666667	0.005	0.00895522	2.79929	0.942637	(900,950]
YNL317W	14	40619	42016	1	1398	895	0	0	1	0	0	1	7	BAK	128919	Yes	0.0895	0	0	0.005	0	0	0.005	0.00500715	0.525263	0.628378	(850,900]
YNL318C	14	38707	40329	-1	1623	949	0	0	0	0	1	0	4	BAK	128919	No	0.0949	0	0	0	0	0.00333333	0	0.00246457	-0.51383	0.374296	(900,950]
YNL319W	14	38642	39082	1	441	959	0	1	0	0	0	0	1	BAK	128919	No	0.0959	0	0.00333333	0	0	0	0	0.00226757	0.206011	0.551321	(950,1e+03]
YNL320W	14	37700	38554	1	855	923	2	14	5	0	0	1	15	BAK	128919	No	0.0923	0.02	0.0466667	0.025	0	0	0.005	0.0175439	4.69962	0.990983	(900,950]
YNL321W	14	34696	37422	1	2727	878	6	9	8	6	14	6	15	BAK	128919	No	0.0878	0.06	0.03	0.04	0.06	0.0466667	0.03	0.00550055	3.47802	0.970056	(850,900]
YNL322C	14	33294	34235	-1	942	940	4	9	4	1	1	1	1	BAK	128919	No	0.094	0.04	0.03	0.02	0.01	0.00333333	0.005	0.00106157	1.64002	0.837537	(900,950]
YNL324W	14	31050	31445	1	396	972	1	1	2	5	5	6	8	BAK	128919	No	0.0972	0.01	0.00333333	0.01	0.05	0.0166667	0.03	0.020202	2.71462	0.937884	(950,1e+03]
YNL325C	14	28739	31378	-1	2640	984	2	6	5	0	1	0	30	BAK	128919	No	0.0984	0.02	0.02	0.025	0	0.00333333	0	0.0113636	5.05759	0.993679	(950,1e+03]
YNL326C	14	27337	28347	-1	1011	1010	4	5	5	0	0	1	8	BAK	128919	No	0.101	0.04	0.0166667	0.025	0	0	0.005	0.00791296	3.37678	0.966971	(1e+03,1.05e+03]
YNL327W	14	24048	27173	1	3126	902	0	4	0	0	1	0	6	BAK	128919	No	0.0902	0	0.0133333	0	0	0.00333333	0	0.00191939	-1.77686	0.144691	(900,950]
YNL328C	14	22834	23274	-1	441	891	5	11	6	1	4	3	9	BAK	128919	No	0.0891	0.05	0.0366667	0.03	0.01	0.0133333	0.015	0.0204082	5.22083	0.994626	(850,900]
YNL329C	14	19541	22633	-1	3093	1105	3	5	3	2	4	3	18	BAK	128919	No	0.1105	0.03	0.0166667	0.015	0.02	0.0133333	0.015	0.00581959	1.79961	0.858101	(1.1e+03,1.15e+03]
YNL330C	14	18001	19302	-1	1302	1056	0	5	1	0	6	0	11	BAK	128919	No	0.1056	0	0.0166667	0.005	0	0.02	0	0.00844854	1.57768	0.828876	(1.05e+03,1.1e+03]
YNL331C	14	16118	17248	-1	1131	934	0	2	9	2	2	3	31	BAK	128919	No	0.0934	0	0.00666667	0.045	0.02	0.00666667	0.015	0.0274094	7.8887	0.999625	(900,950]
YNL332W	14	14832	15854	1	1023	838	0	3	2	0	2	0	7	BAK	128919	No	0.0838	0	0.01	0.01	0	0.00666667	0	0.00684262	1.35586	0.795086	(800,850]
YNL333W	14	13267	14163	1	897	787	0	5	0	0	0	1	1	BAK	128919	No	0.0787	0	0.0166667	0	0	0	0.005	0.00111483	-0.423038	0.39579	(750,800]
YNL334C	14	12208	12876	-1	669	717	0	5	0	0	2	0	1	BAK	128919	No	0.0717	0	0.0166667	0	0	0.00666667	0	0.00149477	-0.0763453	0.480923	(700,750]
YNL335W	14	11452	12129	1	678	591	0	0	0	0	0	1	3	BAK	128919	No	0.0591	0	0	0	0	0	0.005	0.00442478	0.3304	0.581857	(550,600]
YNL336W	14	8330	9475	1	1146	515	0	0	0	0	2	0	3	BAK	128919	No	0.0515	0	0	0	0	0.00666667	0	0.0026178	-0.174752	0.456423	(500,550]
YNL337W	14	7165	7419	1	255	469	6	8	8	0	3	0	2	BAK	128919	No	0.0469	0.06	0.0266667	0.04	0	0.01	0	0.00784314	4.55294	0.989574	(450,500]
YNL338W	14	6561	6719	1	159	487	0	0	1	5	7	6	1	BAK	128919	No	0.0487	0	0	0.005	0.05	0.0233333	0.03	0.00628931	0.45652	0.612188	(450,500]
YNL339C	14	371	6098	-1	5728	299	0	0	0	0	0	0	0	BAK	128919	No	0.0299	0	0	0	0	0	0	0	-5.59056	0.00371905	(250,300]
YNL339W-A	14	1517	2092	1	576	337	0	0	0	0	0	0	0	BAK	128919	No	0.0337	0	0	0	0	0	0	0	-0.233105	0.441986	(300,350]
YNL339W-B	14	734	1216	1	483	240	0	0	0	0	0	0	0	BAK	128919	No	0.024	0	0	0	0	0	0	0	-0.136396	0.465954	(200,250]
YNR001C	14	629622	631061	-1	1440	725	0	6	0	3	8	9	45	BAK	128919	No	0.0725	0	0.02	0	0.03	0.0266667	0.045	0.03125	7.37902	0.999376	(700,750]
YNR001W-A	14	631263	631481	1	219	764	2	2	6	3	16	8	9	BAK	128919	No	0.0764	0.02	0.00666667	0.03	0.03	0.0533333	0.04	0.0410959	5.37928	0.99541	(750,800]
YNR002C	14	633008	633856	-1	849	654	7	24	16	1	12	2	55	BAK	128919	No	0.0654	0.07	0.08	0.08	0.01	0.04	0.01	0.0647821	18.138	1	(650,700]
YNR003C	14	634344	635297	-1	954	573	0	1	0	17	29	25	9	BAK	128919	Yes	0.0573	0	0.00333333	0	0.17	0.0966667	0.125	0.00943396	-0.764022	0.317774	(550,600]
YNR003W-A	14	634420	634518	1	99	578	12	30	12	0	0	0	0	BAK	128919	No	0.0578	0.12	0.1	0.06	0	0	0	0	6.60182	0.998644	(550,600]
YNR004W	14	635943	636383	1	441	673	1	4	1	1	1	2	7	BAK	128919	No	0.0673	0.01	0.0133333	0.005	0.01	0.00333333	0.01	0.015873	2.35195	0.913089	(650,700]
YNR005C	14	636931	637335	-1	405	663	0	0	1	1	4	1	3	BAK	128919	No	0.0663	0	0	0.005	0.01	0.0133333	0.005	0.00740741	1.03477	0.73784	(650,700]
YNR006W	14	636986	638854	1	1869	665	1	4	2	2	2	3	8	BAK	128919	No	0.0665	0.01	0.0133333	0.01	0.02	0.00666667	0.015	0.00428036	0.51238	0.625364	(650,700]
YNR007C	14	639182	640114	-1	933	679	4	11	6	0	2	0	5	BAK	128919	No	0.0679	0.04	0.0366667	0.03	0	0.00666667	0	0.00535906	3.14368	0.958659	(650,700]
YNR008W	14	640396	642381	1	1986	606	0	12	2	2	4	3	19	BAK	128919	No	0.0606	0	0.04	0.01	0.02	0.0133333	0.015	0.00956697	2.24301	0.904046	(600,650]
YNR009W	14	642690	643439	1	750	632	2	3	2	0	8	0	0	BAK	128919	No	0.0632	0.02	0.01	0.01	0	0.0266667	0	0	0.64244	0.655305	(600,650]
YNR010W	14	643744	644193	1	450	625	3	8	3	2	2	3	2	BAK	128919	No	0.0625	0.03	0.0266667	0.015	0.02	0.00666667	0.015	0.00444444	1.81276	0.859695	(600,650]
YNR011C	14	644320	646950	-1	2631	615	1	6	1	2	3	2	17	BAK	128919	Yes	0.0615	0.01	0.02	0.005	0.02	0.01	0.01	0.00646142	1.18257	0.76541	(600,650]
YNR012W	14	647432	648937	1	1506	527	0	5	0	3	3	4	6	BAK	128919	No	0.0527	0	0.0166667	0	0.03	0.01	0.02	0.00398406	-0.320715	0.420502	(500,550]
YNR013C	14	649028	651712	-1	2685	687	2	10	5	3	5	3	22	BAK	128919	No	0.0687	0.02	0.0333333	0.025	0.03	0.0166667	0.015	0.00819367	3.23573	0.962157	(650,700]
YNR014W	14	652465	653103	1	639	633	8	18	8	2	11	10	20	BAK	128919	No	0.0633	0.08	0.06	0.04	0.02	0.0366667	0.05	0.0312989	8.20543	0.999727	(600,650]
YNR015W	14	653387	654541	1	1155	580	5	15	8	0	2	2	35	BAK	128919	No	0.058	0.05	0.05	0.04	0	0.00666667	0.01	0.030303	9.95073	0.999952	(550,600]
YNR016C	14	654673	661374	-1	6702	486	0	0	0	0	5	2	36	BAK	128919	Yes	0.0486	0	0	0	0	0.0166667	0.01	0.00537153	-0.490387	0.379802	(450,500]
YNR017W	14	662913	663581	1	669	612	1	3	1	8	36	8	3	BAK	128919	No	0.0612	0.01	0.01	0.005	0.08	0.12	0.04	0.0044843	0.26006	0.564651	(600,650]
YNR018W	14	664270	664944	1	675	502	8	14	11	2	10	4	25	BAK	128919	No	0.0502	0.08	0.0466667	0.055	0.02	0.0333333	0.02	0.037037	10.5951	0.999975	(500,550]
YNR019W	14	665339	667267	1	1929	428	2	10	2	0	2	0	18	BAK	128919	No	0.0428	0.02	0.0333333	0.01	0	0.00666667	0	0.00933126	2.94951	0.95024	(400,450]
YNR020C	14	667410	668222	-1	813	400	7	7	10	0	1	0	12	BAK	128919	No	0.04	0.07	0.0233333	0.05	0	0.00333333	0	0.0147601	6.81104	0.9989	(350,400]
YNR021W	14	668377	669591	1	1215	388	3	10	3	1	2	3	10	BAK	128919	No	0.0388	0.03	0.0333333	0.015	0.01	0.00666667	0.015	0.00823045	2.56635	0.928664	(350,400]
YNR022C	14	669774	670193	-1	420	380	0	2	0	0	3	1	1	BAK	128919	No	0.038	0	0.00666667	0	0	0.01	0.005	0.00238095	0.147142	0.536719	(350,400]
YNR023W	14	670418	672118	1	1701	366	2	2	2	0	1	0	5	BAK	128919	No	0.0366	0.02	0.00666667	0.01	0	0.00333333	0	0.00293945	0.655276	0.658198	(350,400]
YNR024W	14	672409	672969	1	561	427	1	1	3	0	1	0	2	BAK	128919	No	0.0427	0.01	0.00333333	0.015	0	0.00333333	0	0.00356506	1.34296	0.792976	(400,450]
YNR025C	14	672702	673061	-1	360	453	0	2	0	0	2	0	0	BAK	128919	No	0.0453	0	0.00666667	0	0	0.00666667	0	0	-0.00849136	0.497877	(450,500]
YNR026C	14	673274	674689	-1	1416	497	0	2	0	1	1	2	5	BAK	128919	No	0.0497	0	0.00666667	0	0.01	0.00333333	0.01	0.00353107	-0.244884	0.439083	(450,500]
YNR027W	14	674923	675876	1	954	546	2	2	2	2	5	4	9	BAK	128919	No	0.0546	0.02	0.00666667	0.01	0.02	0.0166667	0.02	0.00943396	2.12674	0.893475	(500,550]
YNR028W	14	676177	677103	1	927	584	2	5	3	2	3	3	10	BAK	128919	No	0.0584	0.02	0.0166667	0.015	0.02	0.01	0.015	0.0107875	2.73315	0.938955	(550,600]
YNR029C	14	677199	678488	-1	1290	562	0	0	0	2	3	3	14	BAK	128919	No	0.0562	0	0	0	0.02	0.01	0.015	0.0108527	1.7209	0.848245	(550,600]
YNR030W	14	678799	680454	1	1656	592	0	0	0	0	0	0	3	BAK	128919	No	0.0592	0	0	0	0	0	0	0.00181159	-0.75231	0.320318	(550,600]
YNR031C	14	680694	685433	-1	4740	514	0	1	1	0	0	1	48	BAK	128919	No	0.0514	0	0.00333333	0.005	0	0	0.005	0.0101266	4.15253	0.984519	(500,550]
YNR032C-A	14	687243	687464	-1	222	443	2	4	3	4	10	5	2	BAK	128919	No	0.0443	0.02	0.0133333	0.015	0.04	0.0333333	0.025	0.00900901	1.86005	0.865303	(400,450]
YNR032W	14	686010	687116	1	1107	401	1	2	1	4	6	9	19	BAK	128919	No	0.0401	0.01	0.00666667	0.005	0.04	0.02	0.045	0.0171635	3.11458	0.95749	(400,450]
YNR033W	14	687635	689998	1	2364	465	1	4	2	3	7	3	8	BAK	128919	No	0.0465	0.01	0.0133333	0.01	0.03	0.0233333	0.015	0.00338409	-0.0548552	0.48629	(450,500]
YNR034W	14	690321	691286	1	966	386	0	5	0	0	8	0	4	BAK	128919	No	0.0386	0	0.0166667	0	0	0.0266667	0	0.00414079	0.267547	0.566491	(350,400]
YNR034W-A	14	692561	692857	1	297	272	1	8	2	0	3	1	2	BAK	128919	No	0.0272	0.01	0.0266667	0.01	0	0.01	0.005	0.00673401	1.46996	0.813051	(250,300]
YNR035C	14	693019	694047	-1	1029	274	0	2	0	2	3	3	1	BAK	128919	Yes	0.0274	0	0.00666667	0	0.02	0.01	0.015	0.000971817	-0.743371	0.322267	(250,300]
YNR036C	14	694361	694822	-1	462	325	1	6	1	1	2	1	2	BAK	128919	No	0.0325	0.01	0.02	0.005	0.01	0.00666667	0.005	0.004329	0.911727	0.713353	(300,350]
YNR037C	14	695052	695327	-1	276	374	0	0	0	4	6	4	0	BAK	128919	No	0.0374	0	0	0	0.04	0.02	0.02	0	-0.270528	0.432777	(350,400]
YNR038W	14	695595	697484	1	1890	380	0	0	0	0	1	0	8	BAK	128919	Yes	0.038	0	0	0	0	0.00333333	0	0.0042328	-0.0242339	0.493942	(350,400]
YNR039C	14	697614	699431	-1	1818	483	1	9	2	0	0	1	18	BAK	128919	No	0.0483	0.01	0.03	0.01	0	0	0.005	0.00990099	2.7285	0.938688	(450,500]
YNR040W	14	699690	700460	1	771	557	5	9	5	0	3	4	10	BAK	128919	No	0.0557	0.05	0.03	0.025	0	0.01	0.02	0.0129702	4.2748	0.986276	(550,600]
YNR041C	14	700541	701659	-1	1119	576	0	0	0	0	6	0	9	BAK	128919	No	0.0576	0	0	0	0	0.02	0	0.0080429	1.16659	0.762528	(550,600]
YNR042W	14	701238	701666	1	429	549	0	4	1	0	0	0	1	BAK	128919	No	0.0549	0	0.0133333	0.005	0	0	0	0.002331	0.467993	0.614909	(500,550]
YNR043W	14	701895	703085	1	1191	531	0	0	0	1	12	1	1	BAK	128919	Yes	0.0531	0	0	0	0.01	0.04	0.005	0.000839631	-0.744881	0.321938	(500,550]
YNR044W	14	703699	705876	1	2178	429	0	8	2	0	3	0	19	BAK	128919	No	0.0429	0	0.0266667	0.01	0	0.01	0	0.0087236	2.256	0.905167	(400,450]
YNR045W	14	706139	707608	1	1470	301	2	3	2	2	2	3	6	BAK	128919	No	0.0301	0.02	0.01	0.01	0.02	0.00666667	0.015	0.00408163	0.866266	0.703968	(300,350]
YNR046W	14	707788	708195	1	408	312	0	3	0	6	17	7	4	BAK	128919	No	0.0312	0	0.01	0	0.06	0.0566667	0.035	0.00980392	0.568065	0.638317	(300,350]
YNR047W	14	708523	711204	1	2682	318	2	13	4	0	3	2	25	BAK	128919	No	0.0318	0.02	0.0433333	0.02	0	0.01	0.01	0.0093214	3.64422	0.974524	(300,350]
YNR048W	14	711630	712811	1	1182	367	2	7	2	1	1	2	5	BAK	128919	No	0.0367	0.02	0.0233333	0.01	0.01	0.00333333	0.01	0.00423012	1.09588	0.749486	(350,400]
YNR049C	14	713023	713655	-1	633	370	0	2	3	0	2	0	4	BAK	128919	No	0.037	0	0.00666667	0.015	0	0.00666667	0	0.00631912	1.47878	0.814388	(350,400]
YNR050C	14	714048	715388	-1	1341	383	1	13	2	1	3	1	11	BAK	128919	No	0.0383	0.01	0.0433333	0.01	0.01	0.01	0.005	0.00820283	1.96363	0.876925	(350,400]
YNR051C	14	716780	718327	-1	1548	431	0	0	0	0	1	0	1	BAK	128919	No	0.0431	0	0	0	0	0.00333333	0	0.000645995	-1.04011	0.261128	(400,450]
YNR052C	14	719346	720647	-1	1302	579	0	0	0	1	2	4	7	BAK	128919	No	0.0579	0	0	0	0.01	0.00666667	0.02	0.00537634	0.138886	0.534666	(550,600]
YNR053C	14	721120	723112	-1	1993	552	2	5	2	0	0	0	2	BAK	128919	Yes	0.0552	0.02	0.0166667	0.01	0	0	0	0.00100351	-0.259515	0.435483	(550,600]
YNR054C	14	723356	724306	-1	951	542	1	2	4	2	4	4	8	BAK	128919	Yes	0.0542	0.01	0.00666667	0.02	0.02	0.0133333	0.02	0.0084122	2.11322	0.892182	(500,550]
YNR055C	14	728426	730186	-1	1761	379	0	5	1	0	1	1	18	BAK	128919	No	0.0379	0	0.0166667	0.005	0	0.00333333	0.005	0.0102215	2.27831	0.907064	(350,400]
YNR056C	14	731618	733303	-1	1686	444	0	5	1	2	4	2	10	BAK	128919	No	0.0444	0	0.0166667	0.005	0.02	0.0133333	0.01	0.0059312	0.690311	0.666036	(400,450]
YNR057C	14	733356	734069	-1	714	409	0	2	3	0	4	3	30	BAK	128919	No	0.0409	0	0.00666667	0.015	0	0.0133333	0.015	0.0420168	7.53724	0.999467	(400,450]
YNR058W	14	734291	735733	1	1443	329	1	1	2	0	1	3	9	BAK	128919	No	0.0329	0.01	0.00333333	0.01	0	0.00333333	0.015	0.00623701	1.23589	0.774848	(300,350]
YNR059W	14	736803	738545	1	1743	367	2	15	7	0	4	1	22	BAK	128919	No	0.0367	0.02	0.05	0.035	0	0.0133333	0.005	0.0126219	5.14094	0.994182	(350,400]
YNR060W	14	739951	742110	1	2160	396	1	4	1	0	5	1	14	BAK	128919	No	0.0396	0.01	0.0133333	0.005	0	0.0166667	0.005	0.00648148	1.26312	0.779562	(350,400]
YNR061C	14	742881	743540	-1	660	424	1	4	2	1	1	1	4	BAK	128919	No	0.0424	0.01	0.0133333	0.01	0.01	0.00333333	0.005	0.00606061	1.38488	0.799773	(400,450]
YNR062C	14	744360	745343	-1	984	430	2	3	3	1	2	1	3	BAK	128919	No	0.043	0.02	0.01	0.015	0.01	0.00666667	0.005	0.00304878	1.23388	0.774496	(400,450]
YNR063W	14	746943	748766	1	1824	393	0	5	0	1	2	3	4	BAK	128919	No	0.0393	0	0.0166667	0	0.01	0.00666667	0.015	0.00219298	-1.00079	0.268786	(350,400]
YNR064C	14	749136	750008	-1	873	319	2	12	3	0	2	0	16	BAK	128919	No	0.0319	0.02	0.04	0.015	0	0.00666667	0	0.0183276	4.48849	0.988887	(300,350]
YNR065C	14	750350	753700	-1	3351	374	0	0	0	0	12	1	12	BAK	128919	No	0.0374	0	0	0	0	0.04	0.005	0.00358102	-1.00534	0.267893	(350,400]
YNR066C	14	753725	755035	-1	1311	484	6	8	6	0	2	0	21	BAK	128919	No	0.0484	0.06	0.0266667	0.03	0	0.00666667	0	0.0160183	6.59454	0.998634	(450,500]
YNR067C	14	755746	759099	-1	3354	580	1	3	1	1	1	1	17	BAK	128919	No	0.058	0.01	0.01	0.005	0.01	0.00333333	0.005	0.00506857	0.436504	0.607426	(550,600]
YNR068C	14	760067	760885	-1	819	462	3	4	4	0	2	0	1	BAK	128919	No	0.0462	0.03	0.0133333	0.02	0	0.00666667	0	0.001221	1.58215	0.829509	(450,500]
YNR069C	14	761123	762592	-1	1470	414	1	4	1	0	4	2	7	BAK	128919	No	0.0414	0.01	0.0133333	0.005	0	0.0133333	0.01	0.0047619	0.631134	0.652747	(400,450]
YNR070W	14	765375	769376	1	4002	398	0	1	1	0	5	1	16	BAK	128919	No	0.0398	0	0.00333333	0.005	0	0.0166667	0.005	0.003998	-0.748414	0.321167	(350,400]
YNR071C	14	770440	771468	-1	1029	580	1	4	3	0	2	1	18	BAK	128919	No	0.058	0.01	0.0133333	0.015	0	0.00666667	0.005	0.0174927	4.23941	0.985789	(550,600]
YNR072W	14	772657	774351	1	1695	519	0	0	0	3	18	3	14	BAK	128919	No	0.0519	0	0	0	0.03	0.06	0.015	0.00825959	1.14787	0.759121	(500,550]
YNR073C	14	774792	776300	-1	1509	440	1	3	1	1	10	1	4	BAK	128919	No	0.044	0.01	0.01	0.005	0.01	0.0333333	0.005	0.00265076	0.0565167	0.514125	(400,450]
YNR074C	14	777602	778738	-1	1137	474	1	14	2	0	3	0	12	BAK	128919	No	0.0474	0.01	0.0466667	0.01	0	0.01	0	0.0105541	2.56674	0.92869	(450,500]
YNR075C-A	14	781511	781603	-1	93	558	8	8	11	3	4	7	2	BAK	128919	No	0.0558	0.08	0.0266667	0.055	0.03	0.0133333	0.035	0.0215054	6.21245	0.998	(550,600]
YNR075W	14	779916	781040	1	1125	486	4	6	4	1	1	2	13	BAK	128919	No	0.0486	0.04	0.02	0.02	0.01	0.00333333	0.01	0.0115556	3.96804	0.981441	(450,500]
YNR076W	14	781918	782280	1	363	509	0	6	0	0	0	0	0	BAK	128919	No	0.0509	0	0.02	0	0	0	0	0	-0.011611	0.497097	(500,550]
YNR077C	14	783287	783541	-1	255	481	0	9	2	0	0	1	3	BAK	128919	No	0.0481	0	0.03	0.01	0	0	0.005	0.0117647	1.69175	0.844454	(450,500]
YOL001W	15	325249	326130	1	882	540	0	5	1	4	7	10	9	BAK	128919	No	0.054	0	0.0166667	0.005	0.04	0.0233333	0.05	0.0102041	0.911946	0.713398	(500,550]
YOL002C	15	323411	324364	-1	954	591	2	7	2	1	4	2	8	BAK	128919	No	0.0591	0.02	0.0233333	0.01	0.01	0.0133333	0.01	0.00838574	2.07412	0.888362	(550,600]
YOL003C	15	321858	322994	-1	1137	714	10	12	12	4	8	6	20	BAK	128919	No	0.0714	0.1	0.04	0.06	0.04	0.0266667	0.03	0.0175901	8.78209	0.999847	(700,750]
YOL004W	15	316938	321548	1	4611	540	0	0	0	1	8	1	21	BAK	128919	No	0.054	0	0	0	0.01	0.0266667	0.005	0.00455433	-0.765308	0.317495	(500,550]
YOL005C	15	315813	316175	-1	363	558	0	3	0	5	9	5	0	BAK	128919	Yes	0.0558	0	0.01	0	0.05	0.03	0.025	0	-0.448345	0.389754	(550,600]
YOL006C	15	313078	315387	-1	2310	639	0	0	0	0	5	0	5	BAK	128919	No	0.0639	0	0	0	0	0.0166667	0	0.0021645	-1.07988	0.253528	(600,650]
YOL007C	15	311342	312367	-1	1026	600	0	4	1	2	8	8	12	BAK	128919	No	0.06	0	0.0133333	0.005	0.02	0.0266667	0.04	0.0116959	1.52203	0.820837	(550,600]
YOL008W	15	310312	310935	1	624	605	1	4	1	3	9	3	3	BAK	128919	No	0.0605	0.01	0.0133333	0.005	0.03	0.03	0.015	0.00480769	0.762529	0.681903	(600,650]
YOL009C	15	309324	310139	-1	816	704	3	4	4	2	5	2	9	BAK	128919	No	0.0704	0.03	0.0133333	0.02	0.02	0.0166667	0.01	0.0110294	3.31242	0.964852	(700,750]
YOL010W	15	307938	309041	1	1104	734	0	8	1	0	5	0	2	BAK	128919	Yes	0.0734	0	0.0266667	0.005	0	0.0166667	0	0.00181159	-0.0984277	0.475413	(700,750]
YOL011W	15	305349	307409	1	2061	745	2	4	4	0	4	1	19	BAK	128919	No	0.0745	0.02	0.0133333	0.02	0	0.0133333	0.005	0.00921883	3.37581	0.96694	(700,750]
YOL012C	15	303579	303983	-1	405	639	0	7	1	3	10	4	5	BAK	128919	No	0.0639	0	0.0233333	0.005	0.03	0.0333333	0.02	0.0123457	1.39381	0.801199	(600,650]
YOL013C	15	301380	303035	-1	1656	799	0	8	0	3	8	3	10	BAK	128919	No	0.0799	0	0.0266667	0	0.03	0.0266667	0.015	0.00603865	0.394665	0.597405	(750,800]
YOL013W-A	15	301047	301238	1	192	815	5	6	6	7	7	7	1	BAK	128919	No	0.0815	0.05	0.02	0.03	0.07	0.0233333	0.035	0.00520833	2.91275	0.948473	(800,850]
YOL013W-B	15	300690	300980	1	291	801	0	3	0	3	8	5	3	BAK	128919	No	0.0801	0	0.01	0	0.03	0.0266667	0.025	0.0103093	0.728104	0.674389	(800,850]
YOL014W	15	299693	300067	1	375	873	0	0	1	0	0	0	2	BAK	128919	No	0.0873	0	0	0.005	0	0	0	0.00533333	0.865914	0.703895	(850,900]
YOL015W	15	297078	298838	1	1761	809	0	6	0	2	3	3	5	BAK	128919	No	0.0809	0	0.02	0	0.02	0.01	0.015	0.0028393	-0.731506	0.324864	(800,850]
YOL016C	15	294777	296120	-1	1344	763	1	5	4	0	0	1	14	BAK	128919	No	0.0763	0.01	0.0166667	0.02	0	0	0.005	0.0104167	3.07951	0.95604	(750,800]
YOL017W	15	292529	294673	1	2145	731	0	2	0	0	2	0	18	BAK	128919	No	0.0731	0	0.00666667	0	0	0.00666667	0	0.00839161	1.61337	0.833879	(700,750]
YOL018C	15	290881	292074	-1	1194	738	1	11	4	1	2	1	9	BAK	128919	No	0.0738	0.01	0.0366667	0.02	0.01	0.00666667	0.005	0.00753769	2.23727	0.903547	(700,750]
YOL019W	15	288898	290553	1	1656	801	0	4	4	0	2	0	19	BAK	128919	No	0.0801	0	0.0133333	0.02	0	0.00666667	0	0.0114734	3.45145	0.969274	(800,850]
YOL019W-A	15	288420	288572	1	153	799	6	9	12	3	5	11	10	BAK	128919	No	0.0799	0.06	0.03	0.06	0.03	0.0166667	0.055	0.0653595	9.37746	0.999915	(750,800]
YOL020W	15	286172	287950	1	1779	832	2	25	2	3	8	7	21	BAK	128919	No	0.0832	0.02	0.0833333	0.01	0.03	0.0266667	0.035	0.0118044	3.13667	0.95838	(800,850]
YOL021C	15	282421	285426	-1	3006	722	1	2	1	0	2	1	20	BAK	128919	Yes	0.0722	0.01	0.00666667	0.005	0	0.00666667	0.005	0.00665336	1.38896	0.800426	(700,750]
YOL022C	15	280272	281498	-1	1227	732	0	0	0	0	4	0	5	BAK	128919	No	0.0732	0	0	0	0	0.0133333	0	0.00407498	0.158204	0.539469	(700,750]
YOL023W	15	278056	280086	1	2031	766	0	7	0	2	2	4	23	BAK	128919	No	0.0766	0	0.0233333	0	0.02	0.00666667	0.02	0.0113245	2.38391	0.915592	(750,800]
YOL024W	15	277086	277604	1	519	766	0	1	1	0	4	1	5	BAK	128919	No	0.0766	0	0.00333333	0.005	0	0.0133333	0.005	0.00963391	1.37847	0.798745	(750,800]
YOL025W	15	274957	276939	1	1983	633	1	2	1	1	3	1	8	BAK	128919	No	0.0633	0.01	0.00666667	0.005	0.01	0.01	0.005	0.00403429	0.308326	0.576476	(600,650]
YOL026C	15	274012	274353	-1	342	694	1	1	3	18	22	20	4	BAK	128919	Yes	0.0694	0.01	0.00333333	0.015	0.18	0.0733333	0.1	0.0116959	0.631824	0.652903	(650,700]
YOL027C	15	272003	273724	-1	1722	786	3	22	3	3	8	4	9	BAK	128919	No	0.0786	0.03	0.0733333	0.015	0.03	0.0266667	0.02	0.00522648	1.60992	0.833401	(750,800]
YOL028C	15	270633	271370	-1	738	882	0	2	2	0	0	0	9	BAK	128919	No	0.0882	0	0.00666667	0.01	0	0	0	0.0121951	2.29756	0.908675	(850,900]
YOL029C	15	269815	270420	-1	606	862	0	0	0	0	0	0	8	BAK	128919	No	0.0862	0	0	0	0	0	0	0.0132013	1.83626	0.862506	(850,900]
YOL030W	15	268187	269641	1	1455	892	1	4	2	0	1	0	11	BAK	128919	No	0.0892	0.01	0.0133333	0.01	0	0.00333333	0	0.00756014	1.89479	0.8693	(850,900]
YOL031C	15	266264	267529	-1	1266	764	1	14	3	0	0	1	15	BAK	128919	No	0.0764	0.01	0.0466667	0.015	0	0	0.005	0.0118483	3.1646	0.95948	(750,800]
YOL032W	15	265429	266169	1	741	759	0	3	1	0	5	0	6	BAK	128919	No	0.0759	0	0.01	0.005	0	0.0166667	0	0.00809717	1.31087	0.78766	(750,800]
YOL033W	15	263475	265085	1	1611	788	2	2	2	3	5	4	6	BAK	128919	No	0.0788	0.02	0.00666667	0.01	0.03	0.0166667	0.02	0.00372439	0.611373	0.648254	(750,800]
YOL034W	15	259923	263204	1	3282	859	0	1	2	0	2	1	24	BAK	128919	No	0.0859	0	0.00333333	0.01	0	0.00666667	0.005	0.00731261	1.76758	0.854157	(850,900]
YOL035C	15	258803	259105	-1	303	871	1	6	3	0	0	0	2	BAK	128919	No	0.0871	0.01	0.02	0.015	0	0	0	0.00660066	1.78904	0.85681	(850,900]
YOL036W	15	256745	259030	1	2286	966	0	2	1	2	7	2	16	BAK	128919	No	0.0966	0	0.00666667	0.005	0.02	0.0233333	0.01	0.00699913	1.12445	0.754813	(950,1e+03]
YOL037C	15	256666	257019	-1	354	953	0	4	0	1	2	2	1	BAK	128919	No	0.0953	0	0.0133333	0	0.01	0.00666667	0.01	0.00282486	0.154427	0.53853	(950,1e+03]
YOL038C-A	15	254926	255021	-1	96	915	0	8	4	1	1	5	4	BAK	128919	No	0.0915	0	0.0266667	0.02	0.01	0.00333333	0.025	0.0416667	3.91657	0.980479	(900,950]
YOL038W	15	255337	256101	1	765	933	1	8	1	3	6	3	4	BAK	128919	Yes	0.0933	0.01	0.0266667	0.005	0.03	0.02	0.015	0.00522876	0.806488	0.691361	(900,950]
YOL039W	15	254297	254617	1	321	910	0	3	0	0	1	0	0	BAK	128919	No	0.091	0	0.01	0	0	0.00333333	0	0	0.0320639	0.508015	(900,950]
YOL040C	15	253149	253577	-1	429	853	1	1	1	0	0	0	1	BAK	128919	Yes	0.0853	0.01	0.00333333	0.005	0	0	0	0.002331	0.750446	0.679276	(850,900]
YOL041C	15	251267	252646	-1	1380	825	2	2	3	0	2	2	9	BAK	128919	No	0.0825	0.02	0.00666667	0.015	0	0.00666667	0.01	0.00652174	1.93367	0.873655	(800,850]
YOL042W	15	249825	250916	1	1092	731	2	10	2	0	2	1	10	BAK	128919	No	0.0731	0.02	0.0333333	0.01	0	0.00666667	0.005	0.00915751	2.39501	0.916446	(700,750]
YOL043C	15	248392	249534	-1	1143	699	2	10	4	1	2	1	6	BAK	128919	No	0.0699	0.02	0.0333333	0.02	0.01	0.00666667	0.005	0.00524934	1.94097	0.874459	(650,700]
YOL044W	15	247150	248301	1	1152	803	0	4	0	1	3	2	2	BAK	128919	No	0.0803	0	0.0133333	0	0.01	0.01	0.01	0.00173611	-0.573245	0.360488	(800,850]
YOL045W	15	243497	246802	1	3306	767	1	8	3	0	4	0	12	BAK	128919	No	0.0767	0.01	0.0266667	0.015	0	0.0133333	0	0.00362976	0.151474	0.537796	(750,800]
YOL046C	15	243466	244140	-1	675	766	0	0	1	0	7	1	8	BAK	128919	No	0.0766	0	0	0.005	0	0.0233333	0.005	0.0118519	1.84391	0.863411	(750,800]
YOL047C	15	241614	242747	-1	1134	727	0	4	1	0	6	1	2	BAK	128919	No	0.0727	0	0.0133333	0.005	0	0.02	0.005	0.00176367	-0.219778	0.445276	(700,750]
YOL048C	15	240204	241310	-1	1107	733	4	6	5	0	1	0	2	BAK	128919	No	0.0733	0.04	0.02	0.025	0	0.00333333	0	0.00180668	2.01113	0.881961	(700,750]
YOL049W	15	238619	240094	1	1476	875	6	15	7	0	0	1	13	BAK	128919	No	0.0875	0.06	0.05	0.035	0	0	0.005	0.00880759	4.83171	0.99209	(850,900]
YOL050C	15	237882	238202	-1	321	900	3	9	3	0	1	2	2	BAK	128919	No	0.09	0.03	0.03	0.015	0	0.00333333	0.01	0.00623053	2.13886	0.894623	(850,900]
YOL051W	15	234940	238185	1	3246	881	1	9	1	3	7	3	6	BAK	128919	No	0.0881	0.01	0.03	0.005	0.03	0.0233333	0.015	0.00184843	-1.6396	0.162519	(850,900]
YOL052C	15	232446	233636	-1	1191	857	3	15	3	4	9	6	25	BAK	128919	No	0.0857	0.03	0.05	0.015	0.04	0.03	0.03	0.0209908	5.56544	0.996187	(850,900]
YOL052C-A	15	231570	231755	-1	186	812	0	11	0	1	1	2	1	BAK	128919	No	0.0812	0	0.0366667	0	0.01	0.00333333	0.01	0.00537634	0.478569	0.61741	(800,850]
YOL053W	15	230085	231272	1	1188	841	0	1	8	0	1	0	15	BAK	128919	No	0.0841	0	0.00333333	0.04	0	0.00333333	0	0.0126263	4.32512	0.986941	(800,850]
YOL054W	15	228614	229834	1	1221	845	1	13	1	1	9	1	8	BAK	128919	No	0.0845	0.01	0.0433333	0.005	0.01	0.03	0.005	0.00655201	1.24818	0.776984	(800,850]
YOL055C	15	224420	226075	-1	1656	971	0	12	2	0	0	0	10	BAK	128919	No	0.0971	0	0.04	0.01	0	0	0	0.00603865	1.14828	0.759197	(950,1e+03]
YOL056W	15	223268	224179	1	912	912	1	6	1	0	0	1	6	BAK	128919	No	0.0912	0.01	0.02	0.005	0	0	0.005	0.00657895	1.23924	0.775431	(900,950]
YOL057W	15	220767	222902	1	2136	815	2	10	3	0	5	0	10	BAK	128919	No	0.0815	0.02	0.0333333	0.015	0	0.0166667	0	0.00468165	1.38036	0.799048	(800,850]
YOL058W	15	219211	220473	1	1263	785	3	8	5	3	10	3	24	BAK	128919	No	0.0785	0.03	0.0266667	0.025	0.03	0.0333333	0.015	0.0190024	5.9618	0.997431	(750,800]
YOL059W	15	217126	218448	1	1323	768	2	5	7	2	14	3	25	BAK	128919	No	0.0768	0.02	0.0166667	0.035	0.02	0.0466667	0.015	0.0188964	6.26825	0.998108	(750,800]
YOL060C	15	214017	216137	-1	2121	814	0	1	3	0	1	0	24	BAK	128919	No	0.0814	0	0.00333333	0.015	0	0.00333333	0	0.0113154	3.54246	0.971872	(800,850]
YOL061W	15	212244	213734	1	1491	839	3	10	5	1	1	1	19	BAK	128919	No	0.0839	0.03	0.0333333	0.025	0.01	0.00333333	0.005	0.0127431	4.7032	0.991015	(800,850]
YOL062C	15	210520	211995	-1	1476	817	7	10	7	2	4	2	5	BAK	128919	No	0.0817	0.07	0.0333333	0.035	0.02	0.0133333	0.01	0.00338753	3.38201	0.967138	(800,850]
YOL063C	15	207392	210265	-1	2874	792	1	3	3	1	2	2	14	BAK	128919	No	0.0792	0.01	0.01	0.015	0.01	0.00666667	0.01	0.00487126	0.830562	0.696474	(750,800]
YOL064C	15	206103	207176	-1	1074	759	1	2	1	6	7	7	6	BAK	128919	No	0.0759	0.01	0.00666667	0.005	0.06	0.0233333	0.035	0.00558659	0.488575	0.619771	(750,800]
YOL065C	15	204731	205885	-1	1155	734	1	8	1	1	1	1	6	BAK	128919	No	0.0734	0.01	0.0266667	0.005	0.01	0.00333333	0.005	0.00519481	0.905478	0.712074	(700,750]
YOL066C	15	202696	204471	-1	1776	801	0	1	0	2	4	2	12	BAK	128919	Yes	0.0801	0	0.00333333	0	0.02	0.0133333	0.01	0.00675676	0.731125	0.675052	(800,850]
YOL067C	15	201985	202518	-1	534	816	0	2	2	3	4	4	4	BAK	128919	No	0.0816	0	0.00666667	0.01	0.03	0.0133333	0.02	0.00749064	1.05517	0.741766	(800,850]
YOL068C	15	200368	201879	-1	1512	880	3	4	3	0	4	3	19	BAK	128919	No	0.088	0.03	0.0133333	0.015	0	0.0133333	0.015	0.0125661	4.00473	0.982097	(850,900]
YOL069W	15	198942	200297	1	1356	817	0	6	1	0	5	0	13	BAK	128919	Yes	0.0817	0	0.02	0.005	0	0.0166667	0	0.00958702	1.92005	0.872144	(800,850]
YOL070C	15	197220	198725	-1	1506	811	3	4	6	0	0	0	8	BAK	128919	No	0.0811	0.03	0.0133333	0.03	0	0	0	0.00531208	2.76039	0.940497	(800,850]
YOL071W	15	196507	196995	1	489	824	4	4	5	0	0	0	6	BAK	128919	No	0.0824	0.04	0.0133333	0.025	0	0	0	0.0122699	3.93029	0.98074	(800,850]
YOL072W	15	194970	196337	1	1368	969	1	3	1	1	8	1	7	BAK	128919	No	0.0969	0.01	0.01	0.005	0.01	0.0266667	0.005	0.00511696	0.845344	0.69959	(950,1e+03]
YOL073C	15	193832	194800	-1	969	1056	1	2	1	0	9	1	8	BAK	128919	No	0.1056	0.01	0.00666667	0.005	0	0.03	0.005	0.00825593	1.61003	0.833415	(1.05e+03,1.1e+03]
YOL075C	15	189658	193542	-1	3885	962	4	9	6	0	1	1	22	BAK	128919	No	0.0962	0.04	0.03	0.03	0	0.00333333	0.005	0.00566281	2.82503	0.944014	(950,1e+03]
YOL076W	15	187024	189414	1	2391	790	0	0	0	0	1	0	6	BAK	128919	No	0.079	0	0	0	0	0.00333333	0	0.00250941	-0.977992	0.27329	(750,800]
YOL077C	15	185848	186723	-1	876	691	0	0	0	1	2	3	13	BAK	128919	Yes	0.0691	0	0	0	0.01	0.00666667	0.015	0.0148402	2.21904	0.901946	(650,700]
YOL077W-A	15	185438	185644	1	207	673	1	11	3	1	4	1	2	BAK	128919	No	0.0673	0.01	0.0366667	0.015	0.01	0.0133333	0.005	0.00966184	1.98082	0.878769	(650,700]
YOL078W	15	181682	185212	1	3531	766	0	2	0	8	10	9	14	BAK	128919	Yes	0.0766	0	0.00666667	0	0.08	0.0333333	0.045	0.00396488	-1.53697	0.176976	(750,800]
YOL079W	15	181057	181455	1	399	823	0	0	0	1	2	1	3	BAK	128919	No	0.0823	0	0	0	0.01	0.00666667	0.005	0.0075188	0.801744	0.690347	(800,850]
YOL080C	15	180558	181427	-1	870	829	1	2	3	0	0	0	3	BAK	128919	No	0.0829	0.01	0.00666667	0.015	0	0	0	0.00344828	1.18072	0.765076	(800,850]
YOL082W	15	168727	169974	1	1248	885	1	10	1	1	17	2	5	BAK	128919	No	0.0885	0.01	0.0333333	0.005	0.01	0.0566667	0.01	0.00400641	0.485899	0.61914	(850,900]
YOL083C-A	15	166461	166601	-1	141	953	0	2	0	0	0	0	0	BAK	128919	No	0.0953	0	0.00666667	0	0	0	0	0	0.219242	0.554592	(950,1e+03]
YOL083W	15	165714	166952	1	1239	1008	1	21	4	2	5	2	7	BAK	128919	No	0.1008	0.01	0.07	0.02	0.02	0.0166667	0.01	0.00564972	1.66071	0.840334	(1e+03,1.05e+03]
YOL084W	15	162356	165331	1	2976	940	2	16	2	0	20	0	39	BAK	128919	No	0.094	0.02	0.0533333	0.01	0	0.0666667	0	0.0131048	5.56608	0.996189	(900,950]
YOL085C	15	161673	162014	-1	342	935	9	16	18	3	24	17	28	BAK	128919	No	0.0935	0.09	0.0533333	0.09	0.03	0.08	0.085	0.0818713	14.9326	1	(900,950]
YOL085W-A	15	161579	161791	1	213	937	6	30	9	2	21	16	17	BAK	128919	No	0.0937	0.06	0.1	0.045	0.02	0.07	0.08	0.0798122	10.1489	0.999961	(900,950]
YOL086C	15	159548	160594	-1	1047	870	3	4	3	2	5	2	5	BAK	128919	No	0.087	0.03	0.0133333	0.015	0.02	0.0166667	0.01	0.00477555	1.79645	0.857716	(850,900]
YOL086W-A	15	159173	159445	1	273	926	5	17	11	2	2	3	9	BAK	128919	No	0.0926	0.05	0.0566667	0.055	0.02	0.00666667	0.015	0.032967	7.36005	0.999364	(900,950]
YOL087C	15	155287	158637	-1	3351	903	0	2	1	0	2	0	17	BAK	128919	No	0.0903	0	0.00666667	0.005	0	0.00666667	0	0.00507311	0.244784	0.560892	(900,950]
YOL088C	15	153912	154745	-1	834	726	1	2	1	2	2	2	0	BAK	128919	No	0.0726	0.01	0.00666667	0.005	0.02	0.00666667	0.01	0	-0.147846	0.463106	(700,750]
YOL089C	15	150398	153490	-1	3093	863	2	2	3	1	3	1	20	BAK	128919	No	0.0863	0.02	0.00666667	0.015	0.01	0.01	0.005	0.00646621	2.06156	0.887111	(850,900]
YOL090W	15	147382	150276	1	2895	858	0	1	0	1	3	2	13	BAK	128919	No	0.0858	0	0.00333333	0	0.01	0.01	0.01	0.0044905	-0.399315	0.401477	(850,900]
YOL091W	15	145334	147163	1	1830	770	0	2	2	1	1	1	4	BAK	128919	No	0.077	0	0.00666667	0.01	0.01	0.00333333	0.005	0.00218579	-0.341182	0.415522	(750,800]
YOL092W	15	144204	145130	1	927	801	5	10	7	0	3	1	7	BAK	128919	No	0.0801	0.05	0.0333333	0.035	0	0.01	0.005	0.00755124	4.05105	0.982894	(800,850]
YOL093W	15	142815	143696	1	882	835	1	2	3	0	0	1	4	BAK	128919	No	0.0835	0.01	0.00666667	0.015	0	0	0.005	0.00453515	1.31047	0.787591	(800,850]
YOL094C	15	141584	142555	-1	972	723	1	4	1	0	1	0	3	BAK	128919	Yes	0.0723	0.01	0.0133333	0.005	0	0.00333333	0	0.00308642	0.561876	0.636886	(700,750]
YOL095C	15	139227	141347	-1	2121	829	1	1	1	3	5	3	17	BAK	128919	No	0.0829	0.01	0.00333333	0.005	0.03	0.0166667	0.015	0.00801509	1.71656	0.847685	(800,850]
YOL096C	15	138107	139045	-1	939	876	2	4	3	1	2	5	15	BAK	128919	No	0.0876	0.02	0.0133333	0.015	0.01	0.00666667	0.025	0.0159744	3.67938	0.975383	(850,900]
YOL097C	15	136527	137825	-1	1299	966	1	2	1	2	9	2	12	BAK	128919	No	0.0966	0.01	0.00666667	0.005	0.02	0.03	0.01	0.00923788	1.90071	0.869972	(950,1e+03]
YOL097W-A	15	136220	136405	1	186	1007	2	11	5	6	6	8	3	BAK	128919	No	0.1007	0.02	0.0366667	0.025	0.06	0.02	0.04	0.016129	2.70997	0.937612	(1e+03,1.05e+03]
YOL098C	15	132725	135838	-1	3114	991	1	9	3	0	3	1	25	BAK	128919	No	0.0991	0.01	0.03	0.015	0	0.01	0.005	0.00802826	2.67836	0.935737	(950,1e+03]
YOL099C	15	132017	132508	-1	492	948	1	2	3	0	0	0	4	BAK	128919	No	0.0948	0.01	0.00666667	0.015	0	0	0	0.00813008	2.01392	0.882251	(900,950]
YOL100W	15	129237	132482	1	3246	950	0	4	0	0	2	2	11	BAK	128919	No	0.095	0	0.0133333	0	0	0.00666667	0.01	0.00338879	-1.16068	0.238544	(900,950]
YOL101C	15	126982	127920	-1	939	947	3	11	3	0	2	0	2	BAK	128919	No	0.0947	0.03	0.0366667	0.015	0	0.00666667	0	0.00212993	1.43073	0.807016	(900,950]
YOL102C	15	125997	126689	-1	693	912	1	2	1	0	2	0	1	BAK	128919	No	0.0912	0.01	0.00666667	0.005	0	0.00666667	0	0.001443	0.423907	0.604418	(900,950]
YOL103W	15	124001	125830	1	1830	780	1	3	1	1	1	2	7	BAK	128919	No	0.078	0.01	0.01	0.005	0.01	0.00333333	0.01	0.00382514	0.201911	0.550307	(750,800]
YOL104C	15	116396	117454	-1	1059	799	0	1	0	2	5	3	3	BAK	128919	No	0.0799	0	0.00333333	0	0.02	0.0166667	0.015	0.00283286	-0.333727	0.417334	(750,800]
YOL105C	15	114138	115808	-1	1671	926	0	3	0	0	4	0	6	BAK	128919	No	0.0926	0	0.01	0	0	0.0133333	0	0.00359066	-0.16595	0.458608	(900,950]
YOL106W	15	113226	113579	1	354	918	1	2	2	1	3	1	1	BAK	128919	No	0.0918	0.01	0.00666667	0.01	0.01	0.01	0.005	0.00282486	1.0158	0.734155	(900,950]
YOL107W	15	112102	113130	1	1029	913	3	11	3	1	2	1	8	BAK	128919	No	0.0913	0.03	0.0366667	0.015	0.01	0.00666667	0.005	0.00777454	2.57592	0.929296	(900,950]
YOL108C	15	111431	111886	-1	456	838	5	10	6	0	1	0	1	BAK	128919	No	0.0838	0.05	0.0333333	0.03	0	0.00333333	0	0.00219298	3.07304	0.955767	(800,850]
YOL109W	15	110297	110638	1	342	757	2	9	2	0	6	0	0	BAK	128919	No	0.0757	0.02	0.03	0.01	0	0.02	0	0	1.06671	0.743971	(750,800]
YOL110W	15	109176	109889	1	714	704	3	15	4	2	9	3	21	BAK	128919	No	0.0704	0.03	0.05	0.02	0.02	0.03	0.015	0.0294118	6.39883	0.998339	(700,750]
YOL111C	15	108258	108896	-1	639	763	4	13	6	2	9	4	8	BAK	128919	No	0.0763	0.04	0.0433333	0.03	0.02	0.03	0.02	0.0125196	4.01717	0.982315	(750,800]
YOL112W	15	106710	108188	1	1479	875	0	6	3	2	4	9	15	BAK	128919	No	0.0875	0	0.02	0.015	0.02	0.0133333	0.045	0.010142	1.86194	0.865523	(850,900]
YOL113W	15	104326	106293	1	1968	982	3	16	4	0	6	0	10	BAK	128919	No	0.0982	0.03	0.0533333	0.02	0	0.02	0	0.0050813	2.10671	0.891553	(950,1e+03]
YOL114C	15	103317	103925	-1	609	993	5	18	8	0	0	0	10	BAK	128919	No	0.0993	0.05	0.06	0.04	0	0	0	0.0164204	5.7321	0.99677	(950,1e+03]
YOL115W	15	101475	103229	1	1755	937	0	2	0	0	1	0	16	BAK	128919	No	0.0937	0	0.00666667	0	0	0.00333333	0	0.00911681	1.72956	0.849357	(900,950]
YOL116W	15	99809	100957	1	1149	877	0	5	1	0	3	0	7	BAK	128919	No	0.0877	0	0.0166667	0.005	0	0.01	0	0.00609225	0.935095	0.718108	(850,900]
YOL117W	15	97551	99488	1	1938	908	6	12	6	1	6	1	10	BAK	128919	No	0.0908	0.06	0.04	0.03	0.01	0.02	0.005	0.00515996	3.3941	0.96752	(900,950]
YOL118C	15	96608	96916	-1	309	881	5	5	9	9	13	22	20	BAK	128919	No	0.0881	0.05	0.0166667	0.045	0.09	0.0433333	0.11	0.0647249	8.85664	0.999858	(850,900]
YOL119C	15	94856	96361	-1	1506	970	2	19	5	1	10	2	9	BAK	128919	No	0.097	0.02	0.0633333	0.025	0.01	0.0333333	0.01	0.0059761	2.26226	0.905703	(950,1e+03]
YOL120C	15	93395	94402	-1	1008	950	0	1	1	4	17	6	10	BAK	128919	Yes	0.095	0	0.00333333	0.005	0.04	0.0566667	0.03	0.00992063	1.27963	0.782386	(900,950]
YOL121C	15	92026	92850	-1	825	936	4	10	4	0	3	0	0	BAK	128919	No	0.0936	0.04	0.0333333	0.02	0	0.01	0	0	1.62093	0.834924	(900,950]
YOL122C	15	89692	91419	-1	1728	929	0	12	4	1	2	1	13	BAK	128919	No	0.0929	0	0.04	0.02	0.01	0.00666667	0.005	0.00752315	2.06235	0.88719	(900,950]
YOL123W	15	87844	89448	1	1605	791	0	0	0	1	2	1	0	BAK	128919	Yes	0.0791	0	0	0	0.01	0.00666667	0.005	0	-1.39049	0.19933	(750,800]
YOL124C	15	85456	86757	-1	1302	683	5	13	5	3	5	3	16	BAK	128919	No	0.0683	0.05	0.0433333	0.025	0.03	0.0166667	0.015	0.0122888	4.76558	0.991554	(650,700]
YOL125W	15	83834	85264	1	1431	783	2	5	3	2	4	3	8	BAK	128919	No	0.0783	0.02	0.0166667	0.015	0.02	0.0133333	0.015	0.0055905	1.57282	0.828186	(750,800]
YOL126C	15	81787	82920	-1	1134	853	6	23	8	5	12	8	33	BAK	128919	No	0.0853	0.06	0.0766667	0.04	0.05	0.04	0.04	0.0291005	9.32867	0.999911	(850,900]
YOL127W	15	80348	81190	1	843	927	0	0	0	0	15	0	0	BAK	128919	Yes	0.0927	0	0	0	0	0.05	0	0	-0.510753	0.375017	(900,950]
YOL128C	15	78352	79479	-1	1128	860	8	13	8	0	1	2	11	BAK	128919	No	0.086	0.08	0.0433333	0.04	0	0.00333333	0.01	0.00975177	5.6404	0.996461	(850,900]
YOL129W	15	77560	78114	1	555	863	8	17	9	0	2	1	6	BAK	128919	No	0.0863	0.08	0.0566667	0.045	0	0.00666667	0.005	0.0108108	5.80182	0.996987	(850,900]
YOL130W	15	74400	76979	1	2580	874	0	0	0	2	2	3	4	BAK	128919	Yes	0.0874	0	0	0	0.02	0.00666667	0.015	0.00155039	-1.82458	0.138885	(850,900]
YOL131W	15	73031	73357	1	327	1002	4	8	4	3	13	3	2	BAK	128919	No	0.1002	0.04	0.0266667	0.02	0.03	0.0433333	0.015	0.00611621	2.56682	0.928695	(1e+03,1.05e+03]
YOL132W	15	71300	72715	1	1416	907	0	5	1	1	8	3	11	BAK	128919	No	0.0907	0	0.0166667	0.005	0.01	0.0266667	0.015	0.00776836	1.15725	0.760834	(900,950]
YOL133W	15	70325	70690	1	366	951	0	0	0	0	4	1	1	BAK	128919	Yes	0.0951	0	0	0	0	0.0133333	0.005	0.00273224	0.223871	0.555735	(950,1e+03]
YOL135C	15	69376	70044	-1	669	1010	0	0	0	3	7	5	2	BAK	128919	Yes	0.101	0	0	0	0.03	0.0233333	0.025	0.00298954	-0.25961	0.43546	(1e+03,1.05e+03]
YOL136C	15	67561	68754	-1	1194	1122	0	0	1	0	1	0	8	BAK	128919	No	0.1122	0	0	0.005	0	0.00333333	0	0.00670017	1.08983	0.748349	(1.1e+03,1.15e+03]
YOL137W	15	65621	67114	1	1494	1119	2	17	3	0	2	0	11	BAK	128919	No	0.1119	0.02	0.0566667	0.015	0	0.00666667	0	0.00736278	2.37091	0.914582	(1.1e+03,1.15e+03]
YOL138C	15	61325	65350	-1	4026	705	2	14	11	4	4	4	46	BAK	128919	No	0.0705	0.02	0.0466667	0.055	0.04	0.0133333	0.02	0.0114257	7.40001	0.999389	(700,750]
YOL139C	15	60383	61024	-1	642	695	0	4	0	2	5	3	1	BAK	128919	Yes	0.0695	0	0.0133333	0	0.02	0.0166667	0.015	0.00155763	-0.306627	0.423938	(650,700]
YOL140W	15	58759	60030	1	1272	757	3	10	10	3	7	4	15	BAK	128919	No	0.0757	0.03	0.0333333	0.05	0.03	0.0233333	0.02	0.0117925	5.17848	0.994395	(750,800]
YOL141W	15	56452	58539	1	2088	816	2	2	2	2	10	7	29	BAK	128919	No	0.0816	0.02	0.00666667	0.01	0.02	0.0333333	0.035	0.0138889	4.26479	0.98614	(800,850]
YOL142W	15	55558	56280	1	723	821	0	6	0	1	2	1	4	BAK	128919	No	0.0821	0	0.02	0	0.01	0.00666667	0.005	0.0055325	0.514405	0.625838	(800,850]
YOL143C	15	54595	55104	-1	510	855	0	6	1	4	4	4	2	BAK	128919	No	0.0855	0	0.02	0.005	0.04	0.0133333	0.02	0.00392157	0.293456	0.572842	(850,900]
YOL144W	15	53098	54552	1	1455	886	0	0	2	4	4	4	6	BAK	128919	Yes	0.0886	0	0	0.01	0.04	0.0133333	0.02	0.00412371	0.232076	0.55776	(850,900]
YOL145C	15	49555	52788	-1	3234	946	0	0	0	0	1	1	15	BAK	128919	No	0.0946	0	0	0	0	0.00333333	0.005	0.00463822	-0.323997	0.419702	(900,950]
YOL146W	15	48864	49448	1	585	892	0	2	0	0	1	0	3	BAK	128919	Yes	0.0892	0	0.00666667	0	0	0.00333333	0	0.00512821	0.555655	0.635447	(850,900]
YOL147C	15	47933	48643	-1	711	932	0	2	0	1	7	4	6	BAK	128919	No	0.0932	0	0.00666667	0	0.01	0.0233333	0.02	0.00843882	0.766906	0.682851	(900,950]
YOL148C	15	45760	47574	-1	1815	938	1	7	1	1	2	1	5	BAK	128919	No	0.0938	0.01	0.0233333	0.005	0.01	0.00666667	0.005	0.00275482	-0.0896721	0.477597	(900,950]
YOL149W	15	44938	45633	1	696	978	0	0	0	2	2	2	0	BAK	128919	Yes	0.0978	0	0	0	0.02	0.00666667	0.01	0	-0.532584	0.369914	(950,1e+03]
YOL150C	15	44473	44784	-1	312	942	0	0	0	2	2	2	0	BAK	128919	No	0.0942	0	0	0	0.02	0.00666667	0.01	0	-0.133271	0.466732	(900,950]
YOL151W	15	43694	44722	1	1029	929	0	9	2	0	0	0	7	BAK	128919	No	0.0929	0	0.03	0.01	0	0	0	0.00680272	1.34728	0.793685	(900,950]
YOL152W	15	40748	42610	1	1863	901	0	5	4	1	1	2	14	BAK	128919	No	0.0901	0	0.0166667	0.02	0.01	0.00333333	0.01	0.00751476	2.00005	0.880802	(900,950]
YOL154W	15	34658	35407	1	750	883	0	12	1	2	2	2	1	BAK	128919	No	0.0883	0	0.04	0.005	0.02	0.00666667	0.01	0.00133333	-0.0989353	0.475286	(850,900]
YOL155C	15	28703	31606	-1	2904	988	0	1	0	0	1	0	18	BAK	128919	No	0.0988	0	0.00333333	0	0	0.00333333	0	0.00619835	0.695645	0.667222	(950,1e+03]
YOL155W-A	15	27084	27218	1	135	989	0	3	0	1	7	1	0	BAK	128919	No	0.0989	0	0.01	0	0.01	0.0233333	0.005	0	0.138135	0.534479	(950,1e+03]
YOL156W	15	25273	26976	1	1704	965	0	4	0	0	1	0	8	BAK	128919	No	0.0965	0	0.0133333	0	0	0.00333333	0	0.00469484	0.196245	0.548904	(950,1e+03]
YOL157C	15	22525	24294	-1	1770	919	0	2	0	1	1	1	8	BAK	128919	No	0.0919	0	0.00666667	0	0.01	0.00333333	0.005	0.00451977	0.0300128	0.507503	(900,950]
YOL158C	15	19491	21311	-1	1821	1104	0	7	2	0	3	0	14	BAK	128919	No	0.1104	0	0.0233333	0.01	0	0.01	0	0.00768808	1.73699	0.850304	(1.1e+03,1.15e+03]
YOL159C	15	17281	17796	-1	516	993	1	11	4	0	0	0	6	BAK	128919	No	0.0993	0.01	0.0366667	0.02	0	0	0	0.0116279	2.77146	0.941114	(950,1e+03]
YOL159C-A	15	15233	15505	-1	273	844	2	5	3	0	2	0	1	BAK	128919	No	0.0844	0.02	0.0166667	0.015	0	0.00666667	0	0.003663	1.76471	0.853799	(800,850]
YOL160W	15	14313	14654	1	342	850	0	3	1	1	4	1	2	BAK	128919	No	0.085	0	0.01	0.005	0.01	0.0133333	0.005	0.00584795	0.843025	0.699102	(800,850]
YOL161C	15	11549	11911	-1	363	607	1	7	1	0	1	2	2	BAK	128919	No	0.0607	0.01	0.0233333	0.005	0	0.00333333	0.01	0.00550964	0.996478	0.730366	(600,650]
YOL162W	15	10119	10766	1	648	556	1	4	1	1	12	1	4	BAK	128919	No	0.0556	0.01	0.0133333	0.005	0.01	0.04	0.005	0.00617284	1.15814	0.760995	(550,600]
YOL163W	15	9597	10106	1	510	556	3	3	8	0	0	1	10	BAK	128919	No	0.0556	0.03	0.01	0.04	0	0	0.005	0.0196078	5.36948	0.995365	(550,600]
YOL164W	15	6175	8115	1	1941	531	1	2	1	0	0	1	27	BAK	128919	No	0.0531	0.01	0.00666667	0.005	0	0	0.005	0.0139104	4.08291	0.983421	(500,550]
YOL164W-A	15	4130	4312	1	183	468	1	5	1	0	2	0	0	BAK	128919	No	0.0468	0.01	0.0166667	0.005	0	0.00666667	0	0	0.703809	0.669032	(450,500]
YOL165C	15	1647	2078	-1	432	338	0	0	0	0	0	0	0	BAK	128919	No	0.0338	0	0	0	0	0	0	0	-0.0833626	0.479171	(300,350]
YOL166C	15	1000	1338	-1	339	268	0	0	0	0	3	0	0	BAK	128919	No	0.0268	0	0	0	0	0.01	0	0	0.0133461	0.503336	(250,300]
YOL166W-A	15	585	740	1	156	248	12	29	15	1	2	3	4	BAK	128919	No	0.0248	0.12	0.0966667	0.075	0.01	0.00666667	0.015	0.025641	9.18336	0.999897	(200,250]
YOR001W	15	326832	329033	1	2202	532	0	0	0	0	11	0	15	BAK	128919	No	0.0532	0	0	0	0	0.0366667	0	0.00681199	0.963824	0.723887	(500,550]
YOR002W	15	329417	331051	1	1635	581	0	11	1	1	18	4	20	BAK	128919	No	0.0581	0	0.0366667	0.005	0.01	0.06	0.02	0.0122324	2.59691	0.930662	(550,600]
YOR003W	15	331455	332891	1	1437	771	1	18	3	1	1	2	21	BAK	128919	No	0.0771	0.01	0.06	0.015	0.01	0.00333333	0.01	0.0146138	4.05693	0.982992	(750,800]
YOR004W	15	333592	334356	1	765	812	0	5	0	2	5	2	6	BAK	128919	No	0.0812	0	0.0166667	0	0.02	0.0166667	0.01	0.00784314	0.850557	0.700684	(800,850]
YOR005C	15	334509	337343	-1	2835	867	1	6	2	2	2	4	23	BAK	128919	No	0.0867	0.01	0.02	0.01	0.02	0.00666667	0.02	0.00811287	2.13377	0.894143	(850,900]
YOR006C	15	337680	338621	-1	942	872	0	11	0	2	6	4	5	BAK	128919	No	0.0872	0	0.0366667	0	0.02	0.02	0.02	0.00530786	0.177393	0.544232	(850,900]
YOR007C	15	338938	339978	-1	1041	779	4	8	4	2	11	3	8	BAK	128919	No	0.0779	0.04	0.0266667	0.02	0.02	0.0366667	0.015	0.00768492	2.91174	0.948424	(750,800]
YOR008C	15	341278	342414	-1	1137	695	0	1	0	0	1	0	0	BAK	128919	No	0.0695	0	0.00333333	0	0	0.00333333	0	0	-0.816477	0.306512	(650,700]
YOR008C-A	15	342857	343081	-1	225	616	0	0	0	5	6	5	0	BAK	128919	No	0.0616	0	0	0	0.05	0.02	0.025	0	-0.304841	0.424374	(600,650]
YOR008W-B	15	343929	344030	1	102	619	2	8	3	7	8	8	1	BAK	128919	No	0.0619	0.02	0.0266667	0.015	0.07	0.0266667	0.04	0.00980392	1.60344	0.832498	(600,650]
YOR009W	15	344335	345798	1	1464	612	0	7	0	0	2	0	1	BAK	128919	No	0.0612	0	0.0233333	0	0	0.00666667	0	0.00068306	-0.950591	0.278766	(600,650]
YOR010C	15	346195	346950	-1	756	639	0	1	1	5	7	6	6	BAK	128919	No	0.0639	0	0.00333333	0.005	0.05	0.0233333	0.03	0.00793651	0.761786	0.681741	(600,650]
YOR011W	15	349679	353863	1	4185	698	0	1	3	1	3	1	16	BAK	128919	No	0.0698	0	0.00333333	0.015	0.01	0.01	0.005	0.00382318	-0.457373	0.387609	(650,700]
YOR011W-A	15	355652	355858	1	207	673	0	0	0	1	1	2	1	BAK	128919	No	0.0673	0	0	0	0.01	0.00333333	0.01	0.00483092	0.424785	0.604628	(650,700]
YOR012W	15	356543	356956	1	414	647	1	4	2	0	3	2	4	BAK	128919	No	0.0647	0.01	0.0133333	0.01	0	0.01	0.01	0.00966184	1.76427	0.853743	(600,650]
YOR013W	15	356751	357221	1	471	645	0	2	1	7	11	7	6	BAK	128919	No	0.0645	0	0.00666667	0.005	0.07	0.0366667	0.035	0.0127389	1.25208	0.77766	(600,650]
YOR014W	15	357674	359947	1	2274	614	1	5	1	0	0	0	13	BAK	128919	No	0.0614	0.01	0.0166667	0.005	0	0	0	0.0057168	1.02121	0.735208	(600,650]
YOR015W	15	359993	360352	1	360	603	0	1	0	1	5	2	1	BAK	128919	No	0.0603	0	0.00333333	0	0.01	0.0166667	0.01	0.00277778	0.14543	0.536294	(600,650]
YOR016C	15	360461	361084	-1	624	627	1	4	1	1	2	3	7	BAK	128919	No	0.0627	0.01	0.0133333	0.005	0.01	0.00666667	0.015	0.0112179	1.80166	0.858351	(600,650]
YOR017W	15	361412	363814	1	2403	580	0	3	1	0	2	3	11	BAK	128919	No	0.058	0	0.01	0.005	0	0.00666667	0.015	0.00457761	-0.0559894	0.486006	(550,600]
YOR018W	15	364369	366882	1	2514	690	0	1	0	0	0	0	20	BAK	128919	No	0.069	0	0.00333333	0	0	0	0	0.00795545	1.53595	0.822875	(650,700]
YOR019W	15	368127	370319	1	2193	726	3	6	3	2	3	4	14	BAK	128919	No	0.0726	0.03	0.02	0.015	0.02	0.01	0.02	0.00638395	2.01753	0.882625	(700,750]
YOR020C	15	370524	370844	-1	321	731	0	5	0	1	5	1	0	BAK	128919	Yes	0.0731	0	0.0166667	0	0.01	0.0166667	0.005	0	-0.0552828	0.486183	(700,750]
YOR020W-A	15	371685	371957	1	273	692	1	7	1	0	1	0	0	BAK	128919	No	0.0692	0.01	0.0233333	0.005	0	0.00333333	0	0	0.61022	0.647991	(650,700]
YOR021C	15	372798	373439	-1	642	656	2	3	2	0	2	2	3	BAK	128919	No	0.0656	0.02	0.01	0.01	0	0.00666667	0.01	0.0046729	1.3515	0.794376	(650,700]
YOR022C	15	373710	375857	-1	2148	701	1	11	2	1	3	1	17	BAK	128919	No	0.0701	0.01	0.0366667	0.01	0.01	0.01	0.005	0.00791434	2.10307	0.891201	(700,750]
YOR023C	15	376012	377712	-1	1701	611	2	14	2	5	9	10	12	BAK	128919	No	0.0611	0.02	0.0466667	0.01	0.05	0.03	0.05	0.00705467	1.18428	0.765716	(600,650]
YOR024W	15	377847	378170	1	324	707	2	4	5	5	7	8	17	BAK	128919	No	0.0707	0.02	0.0133333	0.025	0.05	0.0233333	0.04	0.0524691	7.01779	0.999105	(700,750]
YOR025W	15	378219	379562	1	1344	735	4	16	7	5	7	5	13	BAK	128919	No	0.0735	0.04	0.0533333	0.035	0.05	0.0233333	0.025	0.00967262	4.10535	0.983783	(700,750]
YOR026W	15	379781	380806	1	1026	909	1	7	1	2	6	7	11	BAK	128919	No	0.0909	0.01	0.0233333	0.005	0.02	0.02	0.035	0.0107212	1.66883	0.841419	(900,950]
YOR027W	15	381053	382822	1	1770	971	1	11	1	4	11	5	19	BAK	128919	No	0.0971	0.01	0.0366667	0.005	0.04	0.0366667	0.025	0.0107345	2.39798	0.916673	(950,1e+03]
YOR028C	15	383533	384420	-1	888	975	2	7	2	7	13	7	3	BAK	128919	No	0.0975	0.02	0.0233333	0.01	0.07	0.0433333	0.035	0.00337838	0.58314	0.64179	(950,1e+03]
YOR029W	15	384600	384935	1	336	876	0	2	4	3	10	4	11	BAK	128919	No	0.0876	0	0.00666667	0.02	0.03	0.0333333	0.02	0.0327381	4.39283	0.987785	(850,900]
YOR030W	15	386825	388684	1	1860	838	0	1	2	1	5	1	13	BAK	128919	No	0.0838	0	0.00333333	0.01	0.01	0.0166667	0.005	0.00698925	1.40224	0.802539	(800,850]
YOR032C	15	389771	391075	-1	1305	658	2	8	2	3	14	4	4	BAK	128919	No	0.0658	0.02	0.0266667	0.01	0.03	0.0466667	0.02	0.00306513	0.559124	0.63625	(650,700]
YOR032W-A	15	392176	392376	1	201	589	4	11	5	1	3	3	3	BAK	128919	No	0.0589	0.04	0.0366667	0.025	0.01	0.01	0.015	0.0149254	3.62551	0.974056	(550,600]
YOR033C	15	392416	394524	-1	2109	595	0	6	1	1	8	2	14	BAK	128919	No	0.0595	0	0.02	0.005	0.01	0.0266667	0.01	0.00663822	0.955531	0.722226	(550,600]
YOR034C	15	394837	397086	-1	2250	587	0	7	0	5	6	7	13	BAK	128919	No	0.0587	0	0.0233333	0	0.05	0.02	0.035	0.00577778	-0.0899307	0.477532	(550,600]
YOR034C-A	15	397426	397668	-1	243	609	1	2	2	6	8	12	11	BAK	128919	No	0.0609	0.01	0.00666667	0.01	0.06	0.0266667	0.06	0.0452675	4.3155	0.986816	(600,650]
YOR035C	15	397735	400104	-1	2370	608	0	1	2	0	10	1	13	BAK	128919	No	0.0608	0	0.00333333	0.01	0	0.0333333	0.005	0.00548523	0.783808	0.6865	(600,650]
YOR036W	15	400348	401214	1	867	609	0	3	0	0	5	0	2	BAK	128919	No	0.0609	0	0.01	0	0	0.0166667	0	0.00230681	-0.0687606	0.482817	(600,650]
YOR037W	15	401555	402655	1	1101	612	0	5	2	0	1	3	16	BAK	128919	No	0.0612	0	0.0166667	0.01	0	0.00333333	0.015	0.0145322	2.95637	0.950564	(600,650]
YOR038C	15	402761	405388	-1	2628	677	1	7	3	0	5	0	18	BAK	128919	No	0.0677	0.01	0.0233333	0.015	0	0.0166667	0	0.00684932	2.0406	0.884994	(650,700]
YOR039W	15	405768	406544	1	777	810	0	6	1	0	0	0	8	BAK	128919	No	0.081	0	0.02	0.005	0	0	0	0.010296	1.73407	0.849932	(800,850]
YOR040W	15	407064	407921	1	858	814	3	7	4	1	3	2	11	BAK	128919	No	0.0814	0.03	0.0233333	0.02	0.01	0.01	0.01	0.0128205	3.70549	0.976002	(800,850]
YOR041C	15	408358	408789	-1	432	772	4	7	5	3	4	4	3	BAK	128919	No	0.0772	0.04	0.0233333	0.025	0.03	0.0133333	0.02	0.00694444	2.8305	0.944302	(750,800]
YOR042W	15	408425	409660	1	1236	781	2	5	2	2	4	3	17	BAK	128919	No	0.0781	0.02	0.0166667	0.01	0.02	0.0133333	0.015	0.013754	3.50123	0.970723	(750,800]
YOR043W	15	410870	412330	1	1461	653	0	2	0	3	11	3	4	BAK	128919	No	0.0653	0	0.00666667	0	0.03	0.0366667	0.015	0.00273785	-0.591404	0.356313	(650,700]
YOR044W	15	413007	413480	1	474	606	1	5	1	3	16	5	10	BAK	128919	No	0.0606	0.01	0.0166667	0.005	0.03	0.0533333	0.025	0.021097	2.85933	0.945799	(600,650]
YOR045W	15	413852	414037	1	186	532	3	15	4	2	4	2	1	BAK	128919	No	0.0532	0.03	0.05	0.02	0.02	0.0133333	0.01	0.00537634	2.30908	0.909627	(500,550]
YOR046C	15	414459	415907	-1	1449	537	0	0	1	0	1	0	17	BAK	128919	Yes	0.0537	0	0	0.005	0	0.00333333	0	0.0117322	2.61266	0.931672	(500,550]
YOR047C	15	416347	417681	-1	1335	600	0	0	0	0	0	0	7	BAK	128919	No	0.06	0	0	0	0	0	0	0.00524345	0.446173	0.609729	(550,600]
YOR048C	15	418630	421650	-1	3021	676	0	2	0	1	3	4	6	BAK	128919	Yes	0.0676	0	0.00666667	0	0.01	0.01	0.02	0.0019861	-2.01315	0.117829	(650,700]
YOR049C	15	422668	423732	-1	1065	703	0	0	1	8	14	8	8	BAK	128919	No	0.0703	0	0	0.005	0.08	0.0466667	0.04	0.00751174	0.57273	0.639393	(700,750]
YOR050C	15	424270	424617	-1	348	644	3	4	5	0	3	3	7	BAK	128919	No	0.0644	0.03	0.0133333	0.025	0	0.01	0.015	0.0201149	4.15783	0.984599	(600,650]
YOR051C	15	424846	426084	-1	1239	623	1	3	1	1	6	1	1	BAK	128919	No	0.0623	0.01	0.01	0.005	0.01	0.02	0.005	0.000807103	-0.268458	0.433286	(600,650]
YOR052C	15	426772	427224	-1	453	601	0	13	3	1	7	1	4	BAK	128919	No	0.0601	0	0.0433333	0.015	0.01	0.0233333	0.005	0.00883002	1.72568	0.848859	(600,650]
YOR053W	15	427817	428158	1	342	661	0	10	0	1	1	1	0	BAK	128919	No	0.0661	0	0.0333333	0	0.01	0.00333333	0.005	0	-0.0771203	0.480729	(650,700]
YOR054C	15	427833	429857	-1	2025	666	2	8	3	0	10	0	13	BAK	128919	No	0.0666	0.02	0.0266667	0.015	0	0.0333333	0	0.00641975	2.09534	0.89045	(650,700]
YOR055W	15	429478	429912	1	435	714	1	3	3	0	7	2	7	BAK	128919	No	0.0714	0.01	0.01	0.015	0	0.0233333	0.01	0.016092	2.86259	0.945966	(700,750]
YOR056C	15	430247	431626	-1	1380	745	1	3	1	5	11	5	2	BAK	128919	Yes	0.0745	0.01	0.01	0.005	0.05	0.0366667	0.025	0.00144928	-0.560936	0.363331	(700,750]
YOR057W	15	432186	433373	1	1188	673	0	7	0	2	6	2	4	BAK	128919	No	0.0673	0	0.0233333	0	0.02	0.02	0.01	0.003367	-0.18332	0.454298	(650,700]
YOR058C	15	433688	436345	-1	2658	567	0	0	1	1	4	1	20	BAK	128919	No	0.0567	0	0	0.005	0.01	0.0133333	0.005	0.00752445	1.51941	0.820451	(550,600]
YOR059C	15	438906	440258	-1	1353	552	2	7	3	1	4	1	8	BAK	128919	No	0.0552	0.02	0.0233333	0.015	0.01	0.0133333	0.005	0.00591279	1.8475	0.863834	(550,600]
YOR060C	15	440390	441163	-1	774	581	0	4	0	4	5	7	10	BAK	128919	No	0.0581	0	0.0133333	0	0.04	0.0166667	0.035	0.0129199	1.36549	0.79665	(550,600]
YOR061W	15	441534	442553	1	1020	577	0	4	0	0	2	2	8	BAK	128919	No	0.0577	0	0.0133333	0	0	0.00666667	0.01	0.00784314	0.917226	0.714477	(550,600]
YOR062C	15	442725	443531	-1	807	590	0	9	1	2	4	2	15	BAK	128919	No	0.059	0	0.03	0.005	0.02	0.0133333	0.01	0.0185874	3.17524	0.959892	(550,600]
YOR063W	15	444686	445849	1	1164	721	1	5	1	8	14	8	2	BAK	128919	Yes	0.0721	0.01	0.0166667	0.005	0.08	0.0466667	0.04	0.00171821	-0.582611	0.358332	(700,750]
YOR064C	15	446079	446738	-1	660	661	13	22	15	6	14	8	17	BAK	128919	No	0.0661	0.13	0.0733333	0.075	0.06	0.0466667	0.04	0.0257576	10.6688	0.999977	(650,700]
YOR065W	15	447439	448368	1	930	667	1	1	1	1	5	2	19	BAK	128919	No	0.0667	0.01	0.00333333	0.005	0.01	0.0166667	0.01	0.0204301	4.1014	0.98372	(650,700]
YOR066W	15	449436	451325	1	1890	702	0	4	3	0	2	0	16	BAK	128919	No	0.0702	0	0.0133333	0.015	0	0.00666667	0	0.00846561	2.28841	0.907912	(700,750]
YOR067C	15	451729	453462	-1	1734	704	1	1	2	1	3	1	15	BAK	128919	No	0.0704	0.01	0.00333333	0.01	0.01	0.01	0.005	0.00865052	2.24485	0.904206	(700,750]
YOR068C	15	453869	454213	-1	345	600	3	3	3	0	0	1	2	BAK	128919	No	0.06	0.03	0.01	0.015	0	0	0.005	0.0057971	2.17586	0.898061	(550,600]
YOR069W	15	453768	455795	1	2028	604	0	1	0	1	1	1	10	BAK	128919	No	0.0604	0	0.00333333	0	0.01	0.00333333	0.005	0.00493097	0.117647	0.529378	(600,650]
YOR070C	15	455907	457820	-1	1914	558	2	10	5	0	1	0	8	BAK	128919	No	0.0558	0.02	0.0333333	0.025	0	0.00333333	0	0.00417973	1.74155	0.850884	(550,600]
YOR071C	15	459480	461276	-1	1797	776	1	3	1	2	3	3	12	BAK	128919	No	0.0776	0.01	0.01	0.005	0.02	0.01	0.015	0.0066778	1.14556	0.758699	(750,800]
YOR072W	15	461502	461816	1	315	764	1	2	4	3	6	7	14	BAK	128919	No	0.0764	0.01	0.00666667	0.02	0.03	0.02	0.035	0.0444444	5.61849	0.996383	(750,800]
YOR072W-A	15	461791	462039	1	249	735	4	15	7	0	5	1	6	BAK	128919	No	0.0735	0.04	0.05	0.035	0	0.0166667	0.005	0.0240964	5.27678	0.994917	(700,750]
YOR072W-B	15	464469	464630	1	162	534	0	0	0	2	2	4	2	BAK	128919	No	0.0534	0	0	0	0.02	0.00666667	0.02	0.0123457	0.902949	0.711555	(500,550]
YOR073W	15	464771	466543	1	1773	548	0	4	0	0	0	0	8	BAK	128919	No	0.0548	0	0.0133333	0	0	0	0	0.00451213	0.113792	0.528417	(500,550]
YOR073W-A	15	467390	467623	1	234	453	1	4	1	0	0	1	1	BAK	128919	No	0.0453	0.01	0.0133333	0.005	0	0	0.005	0.0042735	0.979649	0.727039	(450,500]
YOR074C	15	466675	467589	-1	915	437	0	0	1	0	0	0	7	BAK	128919	Yes	0.0437	0	0	0.005	0	0	0	0.00765027	1.26968	0.780688	(400,450]
YOR075W	15	468212	469252	1	1041	493	0	1	0	0	3	0	0	BAK	128919	No	0.0493	0	0.00333333	0	0	0.01	0	0	-0.716649	0.328131	(450,500]
YOR076C	15	469377	471620	-1	2244	511	8	9	8	0	0	3	17	BAK	128919	No	0.0511	0.08	0.03	0.04	0	0	0.015	0.00757576	5.26062	0.994835	(500,550]
YOR077W	15	471899	472597	1	699	535	0	9	0	1	1	3	5	BAK	128919	Yes	0.0535	0	0.03	0	0.01	0.00333333	0.015	0.00715308	0.625505	0.65147	(500,550]
YOR078W	15	472725	473369	1	645	528	1	4	1	0	1	0	2	BAK	128919	No	0.0528	0.01	0.0133333	0.005	0	0.00333333	0	0.00310078	0.736838	0.676304	(500,550]
YOR079C	15	473475	474416	-1	942	497	0	1	0	0	0	0	7	BAK	128919	No	0.0497	0	0.00333333	0	0	0	0	0.007431	0.982972	0.727697	(450,500]
YOR080W	15	474594	476792	1	2199	521	0	1	1	1	3	4	11	BAK	128919	No	0.0521	0	0.00333333	0.005	0.01	0.01	0.02	0.00500227	0.0936719	0.523401	(500,550]
YOR081C	15	476939	479188	-1	2250	529	0	3	0	2	6	2	22	BAK	128919	No	0.0529	0	0.01	0	0.02	0.02	0.01	0.00977778	2.07436	0.888386	(500,550]
YOR082C	15	479296	479637	-1	342	542	4	13	7	1	2	3	6	BAK	128919	No	0.0542	0.04	0.0433333	0.035	0.01	0.00666667	0.015	0.0175439	4.62159	0.990259	(500,550]
YOR083W	15	479533	480420	1	888	545	1	4	4	7	17	9	35	BAK	128919	No	0.0545	0.01	0.0133333	0.02	0.07	0.0566667	0.045	0.0394144	8.03764	0.999677	(500,550]
YOR084W	15	480587	481750	1	1164	561	8	14	11	1	6	1	35	BAK	128919	No	0.0561	0.08	0.0466667	0.055	0.01	0.02	0.005	0.0300687	11.5997	0.999991	(550,600]
YOR085W	15	482033	483085	1	1053	527	1	6	2	0	0	4	13	BAK	128919	No	0.0527	0.01	0.02	0.01	0	0	0.02	0.0123457	2.57556	0.929272	(500,550]
YOR086C	15	483219	486779	-1	3561	517	1	7	1	0	4	0	18	BAK	128919	No	0.0517	0.01	0.0233333	0.005	0	0.0133333	0	0.00505476	0.473706	0.616261	(500,550]
YOR087W	15	487707	489734	1	2028	650	1	11	5	1	10	1	24	BAK	128919	No	0.065	0.01	0.0366667	0.025	0.01	0.0333333	0.005	0.0118343	4.35625	0.987336	(600,650]
YOR089C	15	490196	490828	-1	633	682	2	9	2	2	10	2	0	BAK	128919	No	0.0682	0.02	0.03	0.01	0.02	0.0333333	0.01	0	0.589412	0.64323	(650,700]
YOR090C	15	491123	492841	-1	1719	628	0	5	0	6	9	6	21	BAK	128919	No	0.0628	0	0.0166667	0	0.06	0.03	0.03	0.0122164	2.25406	0.905	(600,650]
YOR091W	15	493433	494470	1	1038	519	0	3	0	27	32	34	12	BAK	128919	No	0.0519	0	0.01	0	0.27	0.106667	0.17	0.0115607	-1.01517	0.265969	(500,550]
YOR092W	15	495127	496968	1	1842	502	0	1	2	2	6	3	16	BAK	128919	No	0.0502	0	0.00333333	0.01	0.02	0.02	0.015	0.00868621	1.84341	0.863352	(500,550]
YOR093C	15	497506	502452	-1	4947	650	1	8	3	0	4	0	33	BAK	128919	No	0.065	0.01	0.0266667	0.015	0	0.0133333	0	0.00667071	2.10745	0.891625	(600,650]
YOR094W	15	502795	503346	1	552	652	0	8	0	0	1	0	2	BAK	128919	No	0.0652	0	0.0266667	0	0	0.00333333	0	0.00362319	0.335902	0.583195	(650,700]
YOR096W	15	505794	506767	1	974	487	0	1	0	0	9	1	4	BAK	128919	No	0.0487	0	0.00333333	0	0	0.03	0.005	0.00410678	0.16989	0.542371	(450,500]
YOR097C	15	506978	507505	-1	528	547	1	5	2	9	10	9	4	BAK	128919	No	0.0547	0.01	0.0166667	0.01	0.09	0.0333333	0.045	0.00757576	0.912112	0.713432	(500,550]
YOR098C	15	507948	511178	-1	3231	552	1	6	2	3	4	5	11	BAK	128919	Yes	0.0552	0.01	0.02	0.01	0.03	0.0133333	0.025	0.00340452	-0.632169	0.347019	(550,600]
YOR099W	15	511825	513006	1	1182	680	1	18	1	1	3	3	26	BAK	128919	No	0.068	0.01	0.06	0.005	0.01	0.01	0.015	0.0219966	5.00519	0.993342	(650,700]
YOR100C	15	513295	514278	-1	984	745	5	20	6	1	4	2	9	BAK	128919	No	0.0745	0.05	0.0666667	0.03	0.01	0.0133333	0.01	0.00914634	4.08391	0.983437	(700,750]
YOR101W	15	515244	516173	1	930	704	0	11	1	0	4	0	8	BAK	128919	No	0.0704	0	0.0366667	0.005	0	0.0133333	0	0.00860215	1.47575	0.81393	(700,750]
YOR103C	15	516449	516841	-1	393	704	0	4	0	2	4	2	0	BAK	128919	Yes	0.0704	0	0.0133333	0	0.02	0.0133333	0.01	0	-0.217501	0.445838	(700,750]
YOR104W	15	517642	518490	1	849	641	4	11	6	0	1	1	6	BAK	128919	No	0.0641	0.04	0.0366667	0.03	0	0.00333333	0.005	0.00706714	3.40965	0.968005	(600,650]
YOR105W	15	518195	518521	1	327	627	0	2	0	0	3	0	1	BAK	128919	No	0.0627	0	0.00666667	0	0	0.01	0	0.0030581	0.370859	0.591666	(600,650]
YOR106W	15	519121	519972	1	852	569	1	9	1	0	6	0	1	BAK	128919	No	0.0569	0.01	0.03	0.005	0	0.02	0	0.00117371	0.242794	0.560402	(550,600]
YOR107W	15	521353	522282	1	930	617	2	15	3	1	2	2	8	BAK	128919	No	0.0617	0.02	0.05	0.015	0.01	0.00666667	0.01	0.00860215	2.35754	0.913532	(600,650]
YOR108C-A	15	524605	524814	-1	210	666	1	4	1	0	4	0	0	BAK	128919	No	0.0666	0.01	0.0133333	0.005	0	0.0133333	0	0	0.675732	0.662786	(650,700]
YOR108W	15	523027	524841	1	1815	707	0	7	0	1	4	1	18	BAK	128919	No	0.0707	0	0.0233333	0	0.01	0.0133333	0.005	0.00991736	1.95855	0.876376	(700,750]
YOR109W	15	525278	528601	1	3324	645	0	2	0	0	1	0	20	BAK	128919	No	0.0645	0	0.00666667	0	0	0.00333333	0	0.00601685	0.580104	0.641091	(600,650]
YOR110W	15	528941	530248	1	1308	476	0	1	0	3	5	3	3	BAK	128919	No	0.0476	0	0.00333333	0	0.03	0.0166667	0.015	0.00229358	-0.624243	0.348817	(450,500]
YOR111W	15	530429	531127	1	699	494	2	4	3	1	5	1	1	BAK	128919	No	0.0494	0.02	0.0133333	0.015	0.01	0.0166667	0.005	0.00143062	1.10363	0.750939	(450,500]
YOR112W	15	531508	533793	1	2286	462	1	4	1	3	4	4	11	BAK	128919	No	0.0462	0.01	0.0133333	0.005	0.03	0.0133333	0.02	0.0048119	0.274505	0.568199	(450,500]
YOR113W	15	534075	536819	1	2745	390	0	4	0	0	0	0	7	BAK	128919	No	0.039	0	0.0133333	0	0	0	0	0.00255009	-1.17781	0.235447	(350,400]
YOR114W	15	537570	538454	1	885	568	1	5	2	0	8	0	5	BAK	128919	No	0.0568	0.01	0.0166667	0.01	0	0.0266667	0	0.00564972	1.38011	0.799008	(550,600]
YOR115C	15	538659	539465	-1	807	568	5	8	5	7	7	8	2	BAK	128919	No	0.0568	0.05	0.0266667	0.025	0.07	0.0233333	0.04	0.00247831	1.94611	0.875022	(550,600]
YOR116C	15	539763	544145	-1	4383	565	0	3	0	0	8	1	20	BAK	128919	Yes	0.0565	0	0.01	0	0	0.0266667	0.005	0.00456308	-0.693622	0.333228	(550,600]
YOR117W	15	545029	546333	1	1305	691	0	7	0	0	0	0	6	BAK	128919	Yes	0.0691	0	0.0233333	0	0	0	0	0.0045977	0.273629	0.567984	(650,700]
YOR118W	15	546857	548560	1	1704	684	0	1	0	0	0	0	17	BAK	128919	No	0.0684	0	0.00333333	0	0	0	0	0.00997653	1.99887	0.880678	(650,700]
YOR119C	15	548792	550246	-1	1455	634	0	3	0	0	0	0	14	BAK	128919	Yes	0.0634	0	0.01	0	0	0	0	0.00962199	1.73928	0.850595	(600,650]
YOR120W	15	551114	552052	1	939	760	2	7	3	0	4	2	14	BAK	128919	No	0.076	0.02	0.0233333	0.015	0	0.0133333	0.01	0.0149095	3.71312	0.97618	(750,800]
YOR121C	15	551798	552103	-1	306	765	1	4	2	1	5	1	2	BAK	128919	No	0.0765	0.01	0.0133333	0.01	0.01	0.0166667	0.005	0.00653595	1.449	0.809844	(750,800]
YOR122C	15	552298	552887	-1	590	850	0	4	0	3	5	3	0	BAK	128919	Yes	0.085	0	0.0133333	0	0.03	0.0166667	0.015	0	-0.509704	0.375263	(800,850]
YOR123C	15	553176	554570	-1	1395	900	0	3	0	2	4	3	14	BAK	128919	No	0.09	0	0.01	0	0.02	0.0133333	0.015	0.0100358	1.56387	0.826908	(850,900]
YOR124C	15	554824	558642	-1	3819	889	0	11	2	3	3	3	23	BAK	128919	No	0.0889	0	0.0366667	0.01	0.03	0.01	0.015	0.00602252	0.792992	0.688473	(850,900]
YOR125C	15	559030	559731	-1	702	482	0	2	3	3	14	4	10	BAK	128919	No	0.0482	0	0.00666667	0.015	0.03	0.0466667	0.02	0.014245	2.51738	0.925351	(450,500]
YOR126C	15	559961	560677	-1	717	425	5	6	5	1	5	2	7	BAK	128919	No	0.0425	0.05	0.02	0.025	0.01	0.0166667	0.01	0.0097629	3.82004	0.978544	(400,450]
YOR127W	15	561170	564193	1	3024	394	0	1	0	0	2	0	19	BAK	128919	No	0.0394	0	0.00333333	0	0	0.00666667	0	0.00628307	0.741741	0.677377	(350,400]
YOR128C	15	564476	566191	-1	1716	531	0	2	0	2	2	2	6	BAK	128919	No	0.0531	0	0.00666667	0	0.02	0.00666667	0.01	0.0034965	-0.392953	0.403007	(500,550]
YOR129C	15	566877	569558	-1	2682	483	2	8	2	0	2	0	4	BAK	128919	No	0.0483	0.02	0.0266667	0.01	0	0.00666667	0	0.00149142	-0.615576	0.350788	(450,500]
YOR130C	15	569929	570807	-1	879	451	0	7	1	1	8	1	3	BAK	128919	No	0.0451	0	0.0233333	0.005	0.01	0.0266667	0.005	0.00341297	0.307911	0.576375	(450,500]
YOR131C	15	572182	572838	-1	657	493	1	5	1	8	10	11	5	BAK	128919	No	0.0493	0.01	0.0166667	0.005	0.08	0.0333333	0.055	0.00761035	0.525431	0.628417	(450,500]
YOR132W	15	573175	574830	1	1656	494	2	5	4	3	7	5	13	BAK	128919	No	0.0494	0.02	0.0166667	0.02	0.03	0.0233333	0.025	0.00785024	2.3719	0.914659	(450,500]
YOR133W	15	575098	577626	1	2529	542	1	9	1	0	1	0	3	BAK	128919	No	0.0542	0.01	0.03	0.005	0	0.00333333	0	0.00118624	-1.16851	0.237124	(500,550]
YOR134W	15	578564	579793	1	1230	558	1	3	2	8	13	14	23	BAK	128919	No	0.0558	0.01	0.01	0.01	0.08	0.0433333	0.07	0.0186992	3.54936	0.97206	(550,600]
YOR135C	15	580159	580500	-1	342	551	2	3	2	0	5	1	1	BAK	128919	No	0.0551	0.02	0.01	0.01	0	0.0166667	0.005	0.00292398	1.31654	0.788606	(550,600]
YOR136W	15	580250	581359	1	1110	548	1	5	1	1	2	1	4	BAK	128919	No	0.0548	0.01	0.0166667	0.005	0.01	0.00666667	0.005	0.0036036	0.527237	0.628838	(500,550]
YOR137C	15	581813	583681	-1	1869	599	0	0	0	1	1	2	12	BAK	128919	No	0.0599	0	0	0	0.01	0.00333333	0.01	0.00642055	0.614725	0.649018	(550,600]
YOR138C	15	584309	586324	-1	2016	543	3	14	8	2	11	4	36	BAK	128919	No	0.0543	0.03	0.0466667	0.04	0.02	0.0366667	0.02	0.0178571	7.75275	0.999571	(500,550]
YOR139C	15	586950	587342	-1	393	514	0	0	1	2	4	2	3	BAK	128919	No	0.0514	0	0	0.005	0.02	0.0133333	0.01	0.00763359	0.973149	0.725747	(500,550]
YOR140W	15	586981	589281	1	2301	512	2	3	2	1	3	3	11	BAK	128919	No	0.0512	0.02	0.01	0.01	0.01	0.01	0.015	0.00478053	0.872658	0.705298	(500,550]
YOR141C	15	589942	592587	-1	2646	569	0	6	1	0	0	0	22	BAK	128919	No	0.0569	0	0.02	0.005	0	0	0	0.00831444	1.99734	0.880518	(550,600]
YOR142W	15	593057	594046	1	990	454	1	4	3	0	5	1	10	BAK	128919	No	0.0454	0.01	0.0133333	0.015	0	0.0166667	0.005	0.010101	2.51967	0.925509	(450,500]
YOR143C	15	601383	602342	-1	960	554	1	3	1	3	4	3	7	BAK	128919	No	0.0554	0.01	0.01	0.005	0.03	0.0133333	0.015	0.00729167	1.22229	0.772467	(550,600]
YOR144C	15	602717	605092	-1	2376	552	2	3	4	0	2	2	11	BAK	128919	No	0.0552	0.02	0.01	0.02	0	0.00666667	0.01	0.00462963	1.36475	0.796531	(550,600]
YOR145C	15	605347	606171	-1	825	499	0	0	0	1	3	1	2	BAK	128919	No	0.0499	0	0	0	0.01	0.01	0.005	0.00242424	-0.105554	0.473636	(450,500]
YOR147W	15	606607	608475	1	1869	535	2	8	2	0	1	0	3	BAK	128919	No	0.0535	0.02	0.0266667	0.01	0	0.00333333	0	0.00160514	0.0705867	0.517639	(500,550]
YOR148C	15	608640	609197	-1	558	515	0	2	0	1	1	1	2	BAK	128919	No	0.0515	0	0.00666667	0	0.01	0.00333333	0.005	0.00358423	0.240035	0.559722	(500,550]
YOR149C	15	609838	611388	-1	1551	528	0	6	0	2	3	3	2	BAK	128919	No	0.0528	0	0.02	0	0.02	0.01	0.015	0.00128949	-1.10166	0.249429	(500,550]
YOR150W	15	611999	612490	1	492	537	2	4	2	0	1	0	0	BAK	128919	No	0.0537	0.02	0.0133333	0.01	0	0.00333333	0	0	0.910728	0.713149	(500,550]
YOR151C	15	612997	616671	-1	3675	559	0	0	0	0	1	3	8	BAK	128919	Yes	0.0559	0	0	0	0	0.00333333	0.015	0.00217687	-2.26288	0.0942447	(550,600]
YOR152C	15	617518	618288	-1	771	446	0	6	0	1	2	1	0	BAK	128919	No	0.0446	0	0.02	0	0.01	0.00666667	0.005	0	-0.523228	0.372098	(400,450]
YOR153W	15	619840	624375	1	4536	526	0	10	1	1	6	3	31	BAK	128919	No	0.0526	0	0.0333333	0.005	0.01	0.02	0.015	0.00683422	1.17651	0.764319	(500,550]
YOR154W	15	624729	626492	1	1764	641	1	5	3	0	1	0	8	BAK	128919	No	0.0641	0.01	0.0166667	0.015	0	0.00333333	0	0.00453515	1.14432	0.758472	(600,650]
YOR155C	15	626628	627980	-1	1353	580	2	3	3	0	0	0	9	BAK	128919	No	0.058	0.02	0.01	0.015	0	0	0	0.00665188	2.14406	0.895112	(550,600]
YOR156C	15	628360	630540	-1	2181	640	0	3	1	0	1	0	6	BAK	128919	No	0.064	0	0.01	0.005	0	0.00333333	0	0.00275103	-0.499677	0.377617	(600,650]
YOR157C	15	630966	631751	-1	786	706	0	1	0	0	3	0	10	BAK	128919	Yes	0.0706	0	0.00333333	0	0	0.01	0	0.0127226	1.95289	0.875761	(700,750]
YOR158W	15	632164	633120	1	957	703	3	4	3	0	0	0	6	BAK	128919	No	0.0703	0.03	0.0133333	0.015	0	0	0	0.00626959	2.31816	0.91037	(700,750]
YOR159C	15	633282	633566	-1	285	644	0	3	0	0	1	0	0	BAK	128919	No	0.0644	0	0.01	0	0	0.00333333	0	0	0.0694996	0.517368	(600,650]
YOR160W	15	633839	636757	1	2919	583	3	3	3	0	2	0	12	BAK	128919	Yes	0.0583	0.03	0.01	0.015	0	0.00666667	0	0.004111	1.147	0.758962	(550,600]
YOR161C	15	636939	638558	-1	1620	664	3	15	7	1	1	2	20	BAK	128919	No	0.0664	0.03	0.05	0.035	0.01	0.00333333	0.01	0.0123457	5.11593	0.994035	(650,700]
YOR161C-C	15	639121	639267	-1	147	687	4	8	6	13	25	18	6	BAK	128919	No	0.0687	0.04	0.0266667	0.03	0.13	0.0833333	0.09	0.0408163	4.63145	0.990353	(650,700]
YOR161W-A	15	637574	637654	1	81	694	1	1	1	1	8	1	0	BAK	128919	No	0.0694	0.01	0.00333333	0.005	0.01	0.0266667	0.005	0	0.72253	0.673164	(650,700]
YOR161W-B	15	637975	638235	1	261	720	4	8	6	1	7	2	3	BAK	128919	No	0.072	0.04	0.0266667	0.03	0.01	0.0233333	0.01	0.0114943	3.69529	0.975762	(700,750]
YOR162C	15	639560	641992	-1	2433	637	1	11	1	3	8	3	29	BAK	128919	No	0.0637	0.01	0.0366667	0.005	0.03	0.0266667	0.015	0.0119194	3.61183	0.973708	(600,650]
YOR163W	15	642741	643307	1	567	629	2	6	5	4	4	4	3	BAK	128919	No	0.0629	0.02	0.02	0.025	0.04	0.0133333	0.02	0.00529101	2.02837	0.883744	(600,650]
YOR164C	15	643394	644332	-1	939	611	1	7	3	4	4	4	12	BAK	128919	No	0.0611	0.01	0.0233333	0.015	0.04	0.0133333	0.02	0.0127796	2.79939	0.942643	(600,650]
YOR165W	15	644566	646896	1	2331	626	3	5	5	1	2	2	17	BAK	128919	No	0.0626	0.03	0.0166667	0.025	0.01	0.00666667	0.01	0.00729301	3.0913	0.956533	(600,650]
YOR166C	15	647126	648502	-1	1377	531	3	7	4	0	3	0	11	BAK	128919	No	0.0531	0.03	0.0233333	0.02	0	0.01	0	0.00798838	3.05746	0.955104	(500,550]
YOR168W	15	649303	651732	1	2430	716	0	0	0	3	3	3	15	BAK	128919	Yes	0.0716	0	0	0	0.03	0.01	0.015	0.00617284	0.427256	0.605218	(700,750]
YOR170W	15	651858	652163	1	306	648	0	3	0	0	0	0	0	BAK	128919	No	0.0648	0	0.01	0	0	0	0	0	0.0476621	0.511913	(600,650]
YOR171C	15	652010	653884	-1	1875	650	1	8	3	0	3	0	5	BAK	128919	No	0.065	0.01	0.0266667	0.015	0	0.01	0	0.00266667	0.421697	0.603889	(600,650]
YOR172W	15	654210	656570	1	2361	510	5	9	6	0	2	1	18	BAK	128919	No	0.051	0.05	0.03	0.03	0	0.00666667	0.005	0.00762389	4.14345	0.98438	(500,550]
YOR173W	15	657264	658325	1	1062	532	2	6	3	0	6	0	10	BAK	128919	No	0.0532	0.02	0.02	0.015	0	0.02	0	0.0094162	2.77449	0.941282	(500,550]
YOR174W	15	658747	659601	1	855	534	0	6	1	0	1	0	7	BAK	128919	Yes	0.0534	0	0.02	0.005	0	0.00333333	0	0.00818713	1.36352	0.796331	(500,550]
YOR175C	15	659815	661674	-1	1860	625	2	9	4	1	1	1	5	BAK	128919	No	0.0625	0.02	0.03	0.02	0.01	0.00333333	0.005	0.00268817	0.879449	0.706708	(600,650]
YOR176W	15	662401	663582	1	1182	602	0	1	0	2	4	2	7	BAK	128919	Yes	0.0602	0	0.00333333	0	0.02	0.0133333	0.01	0.00592217	0.470334	0.615463	(600,650]
YOR177C	15	665785	667179	-1	1395	440	0	9	0	1	2	2	9	BAK	128919	No	0.044	0	0.03	0	0.01	0.00666667	0.01	0.00645161	0.611689	0.648326	(400,450]
YOR178C	15	667860	670241	-1	2382	396	1	4	2	0	1	4	11	BAK	128919	No	0.0396	0.01	0.0133333	0.01	0	0.00333333	0.02	0.00461797	0.409107	0.600874	(350,400]
YOR179C	15	671845	672411	-1	567	379	2	3	5	4	19	6	9	BAK	128919	No	0.0379	0.02	0.01	0.025	0.04	0.0633333	0.03	0.015873	3.46899	0.969792	(350,400]
YOR180C	15	674352	675167	-1	816	532	1	11	4	0	0	0	3	BAK	128919	No	0.0532	0.01	0.0366667	0.02	0	0	0	0.00367647	1.49602	0.816981	(500,550]
YOR181W	15	675939	677840	1	1902	584	0	5	0	1	5	1	11	BAK	128919	Yes	0.0584	0	0.0166667	0	0.01	0.0166667	0.005	0.00578339	0.464517	0.614085	(550,600]
YOR183W	15	678872	679261	1	390	588	0	0	0	0	0	1	4	BAK	128919	No	0.0588	0	0	0	0	0	0.005	0.0102564	1.13737	0.757196	(550,600]
YOR184W	15	679357	680544	1	1188	567	0	4	0	0	0	0	3	BAK	128919	No	0.0567	0	0.0133333	0	0	0	0	0.00252525	-0.223848	0.444271	(550,600]
YOR185C	15	681444	682106	-1	663	508	0	19	1	2	4	2	4	BAK	128919	No	0.0508	0	0.0633333	0.005	0.02	0.0133333	0.01	0.00603318	0.764565	0.682344	(500,550]
YOR186C-A	15	683329	683538	-1	210	441	0	12	6	2	3	9	13	BAK	128919	No	0.0441	0	0.04	0.03	0.02	0.01	0.045	0.0619048	6.61885	0.998667	(400,450]
YOR186W	15	683111	683545	1	435	449	0	16	1	0	13	4	16	BAK	128919	No	0.0449	0	0.0533333	0.005	0	0.0433333	0.02	0.0367816	4.61895	0.990233	(400,450]
YOR187W	15	684030	685343	1	1314	412	1	7	2	1	15	2	14	BAK	128919	No	0.0412	0.01	0.0233333	0.01	0.01	0.05	0.01	0.0106545	2.54571	0.927285	(400,450]
YOR188W	15	685767	689180	1	3414	399	0	15	2	3	7	3	26	BAK	128919	No	0.0399	0	0.05	0.01	0.03	0.0233333	0.015	0.0076157	1.80521	0.858783	(350,400]
YOR189W	15	689624	689974	1	351	386	2	6	3	0	2	4	6	BAK	128919	No	0.0386	0.02	0.02	0.015	0	0.00666667	0.02	0.017094	2.95047	0.950286	(350,400]
YOR190W	15	690695	692032	1	1338	369	0	5	1	0	3	0	12	BAK	128919	No	0.0369	0	0.0166667	0.005	0	0.01	0	0.00896861	1.73662	0.850258	(350,400]
YOR191W	15	692475	697334	1	4860	275	1	4	3	0	1	0	21	BAK	128919	No	0.0275	0.01	0.0133333	0.015	0	0.00333333	0	0.00432099	0.0692621	0.517309	(250,300]
YOR192C	15	698768	700567	-1	1800	537	0	1	0	2	3	2	7	BAK	128919	No	0.0537	0	0.00333333	0	0.02	0.01	0.01	0.00388889	-0.291401	0.427661	(500,550]
YOR192C-C	15	703988	704224	-1	237	430	0	0	0	0	2	0	0	BAK	128919	No	0.043	0	0	0	0	0.00666667	0	0	0.119414	0.529818	(400,450]
YOR193W	15	710446	711576	1	1131	302	0	6	2	0	0	0	10	BAK	128919	No	0.0302	0	0.02	0.01	0	0	0	0.00884173	1.8584	0.86511	(300,350]
YOR194C	15	711683	712543	-1	861	368	0	0	0	0	0	0	0	BAK	128919	No	0.0368	0	0	0	0	0	0	0	-0.529471	0.37064	(350,400]
YOR195W	15	712866	715331	1	2466	380	0	0	0	0	2	0	5	BAK	128919	No	0.038	0	0	0	0	0.00666667	0	0.00202758	-1.25012	0.222679	(350,400]
YOR196C	15	715593	716837	-1	1245	458	10	14	13	2	2	3	20	BAK	128919	No	0.0458	0.1	0.0466667	0.065	0.02	0.00666667	0.015	0.0160643	9.08824	0.999887	(450,500]
YOR197W	15	717086	718384	1	1299	441	2	16	2	4	5	4	12	BAK	128919	No	0.0441	0.02	0.0533333	0.01	0.04	0.0166667	0.02	0.00923788	2.25426	0.905017	(400,450]
YOR198C	15	718653	720065	-1	1413	546	0	2	0	1	5	1	6	BAK	128919	No	0.0546	0	0.00666667	0	0.01	0.0166667	0.005	0.00424628	0.0533925	0.513345	(500,550]
YOR199W	15	720181	720510	1	330	559	0	1	0	0	0	7	11	BAK	128919	No	0.0559	0	0.00333333	0	0	0	0.035	0.0333333	3.18874	0.960408	(550,600]
YOR200W	15	720417	720815	1	399	566	4	4	11	0	2	0	7	BAK	128919	No	0.0566	0.04	0.0133333	0.055	0	0.00666667	0	0.0175439	5.97343	0.997461	(550,600]
YOR201C	15	720470	721708	-1	1239	562	1	4	1	9	11	9	4	BAK	128919	No	0.0562	0.01	0.0133333	0.005	0.09	0.0366667	0.045	0.00322841	-0.327657	0.418811	(550,600]
YOR202W	15	721946	722608	1	663	501	1	3	3	17	20	17	12	BAK	128919	No	0.0501	0.01	0.01	0.015	0.17	0.0666667	0.085	0.0180995	2.26248	0.905722	(500,550]
YOR205C	15	725564	727234	-1	1671	486	7	7	7	0	1	5	31	BAK	128919	No	0.0486	0.07	0.0233333	0.035	0	0.00333333	0.025	0.0185518	8.11927	0.999702	(450,500]
YOR207C	15	730008	733457	-1	3450	468	0	10	0	0	3	0	18	BAK	128919	Yes	0.0468	0	0.0333333	0	0	0.01	0	0.00521739	0.0704164	0.517597	(450,500]
YOR208W	15	733925	736177	1	2253	319	3	13	3	0	1	0	3	BAK	128919	No	0.0319	0.03	0.0433333	0.015	0	0.00333333	0	0.00133156	0.183491	0.545745	(300,350]
YOR209C	15	736437	737726	-1	1290	380	1	5	1	1	1	1	11	BAK	128919	No	0.038	0.01	0.0166667	0.005	0.01	0.00333333	0.005	0.00852713	1.78987	0.856911	(350,400]
YOR210W	15	738320	738532	1	213	420	0	2	0	0	3	0	2	BAK	128919	Yes	0.042	0	0.00666667	0	0	0.01	0	0.00938967	1.02617	0.736172	(400,450]
YOR211C	15	738924	741569	-1	2646	428	0	2	0	1	3	1	25	BAK	128919	No	0.0428	0	0.00666667	0	0.01	0.01	0.005	0.00944822	2.22837	0.902768	(400,450]
YOR212W	15	742910	744181	1	1272	424	2	10	8	0	2	0	18	BAK	128919	No	0.0424	0.02	0.0333333	0.04	0	0.00666667	0	0.0141509	5.38973	0.995458	(400,450]
YOR213C	15	744535	745281	-1	747	433	0	4	0	1	2	1	6	BAK	128919	No	0.0433	0	0.0133333	0	0.01	0.00666667	0.005	0.00803213	0.967691	0.724659	(400,450]
YOR214C	15	745593	746303	-1	711	387	1	1	1	2	4	2	2	BAK	128919	No	0.0387	0.01	0.00333333	0.005	0.02	0.0133333	0.01	0.00281294	0.476653	0.616957	(350,400]
YOR215C	15	746725	747282	-1	558	391	2	10	5	5	5	5	6	BAK	128919	No	0.0391	0.02	0.0333333	0.025	0.05	0.0166667	0.025	0.0107527	2.76804	0.940924	(350,400]
YOR216C	15	747525	748979	-1	1455	353	3	9	3	5	11	6	22	BAK	128919	No	0.0353	0.03	0.03	0.015	0.05	0.0366667	0.03	0.0151203	4.44931	0.988448	(350,400]
YOR217W	15	749301	751886	1	2586	329	3	9	5	0	1	0	14	BAK	128919	Yes	0.0329	0.03	0.03	0.025	0	0.00333333	0	0.00541377	2.393	0.916292	(300,350]
YOR219C	15	752214	755009	-1	2796	406	3	17	5	0	1	0	28	BAK	128919	No	0.0406	0.03	0.0566667	0.025	0	0.00333333	0	0.0100143	4.76695	0.991565	(400,450]
YOR220W	15	755328	756125	1	798	560	4	17	4	2	4	2	1	BAK	128919	No	0.056	0.04	0.0566667	0.02	0.02	0.0133333	0.01	0.00125313	1.71363	0.847307	(550,600]
YOR221C	15	756476	757558	-1	1083	594	5	15	7	0	3	2	16	BAK	128919	No	0.0594	0.05	0.05	0.035	0	0.01	0.01	0.0147738	5.71779	0.996724	(550,600]
YOR222W	15	758330	759253	1	924	570	1	13	2	1	3	10	33	BAK	128919	No	0.057	0.01	0.0433333	0.01	0.01	0.01	0.05	0.0357143	6.87272	0.998965	(550,600]
YOR223W	15	759782	760660	1	879	472	6	7	7	0	3	1	14	BAK	128919	No	0.0472	0.06	0.0233333	0.035	0	0.01	0.005	0.0159272	6.03544	0.997613	(450,500]
YOR224C	15	760825	761265	-1	441	424	0	4	1	1	2	1	5	BAK	128919	Yes	0.0424	0	0.0133333	0.005	0.01	0.00666667	0.005	0.0113379	1.55938	0.826265	(400,450]
YOR225W	15	761392	761721	1	330	410	0	1	4	5	9	5	4	BAK	128919	No	0.041	0	0.00333333	0.02	0.05	0.03	0.025	0.0121212	1.94275	0.874654	(400,450]
YOR226C	15	761614	762084	-1	471	414	8	26	9	0	4	0	10	BAK	128919	No	0.0414	0.08	0.0866667	0.045	0	0.0133333	0	0.0212314	7.25053	0.999291	(400,450]
YOR227W	15	762825	766565	1	3741	366	0	3	1	0	6	2	34	BAK	128919	No	0.0366	0	0.01	0.005	0	0.02	0.01	0.00908848	2.72035	0.938217	(350,400]
YOR228C	15	766869	767777	-1	909	524	0	3	0	0	6	0	2	BAK	128919	No	0.0524	0	0.01	0	0	0.02	0	0.00220022	-0.118678	0.470365	(500,550]
YOR229W	15	768409	769812	1	1404	547	4	7	4	1	7	4	25	BAK	128919	No	0.0547	0.04	0.0233333	0.02	0.01	0.0233333	0.02	0.0178063	5.86036	0.997158	(500,550]
YOR230W	15	770800	772113	1	1314	550	1	5	5	1	17	2	9	BAK	128919	No	0.055	0.01	0.0166667	0.025	0.01	0.0566667	0.01	0.00684932	2.23061	0.902965	(500,550]
YOR231C-A	15	773163	773363	-1	201	540	1	4	2	1	2	4	4	BAK	128919	No	0.054	0.01	0.0133333	0.01	0.01	0.00666667	0.02	0.0199005	2.41075	0.917644	(500,550]
YOR231W	15	772601	774127	1	1527	521	1	14	2	1	6	1	16	BAK	128919	No	0.0521	0.01	0.0466667	0.01	0.01	0.02	0.005	0.0104781	2.73307	0.93895	(500,550]
YOR232W	15	774573	775259	1	687	455	1	6	1	0	1	0	1	BAK	128919	Yes	0.0455	0.01	0.02	0.005	0	0.00333333	0	0.0014556	0.430885	0.606085	(450,500]
YOR233W	15	775846	778248	1	2403	428	0	3	0	0	3	3	22	BAK	128919	No	0.0428	0	0.01	0	0	0.01	0.015	0.00915522	1.79145	0.857105	(400,450]
YOR234C	15	778555	779405	-1	851	449	1	8	1	1	3	1	1	BAK	128919	No	0.0449	0.01	0.0266667	0.005	0.01	0.01	0.005	0.00117509	0.156568	0.539062	(400,450]
YOR235W	15	779870	780184	1	315	481	0	1	0	0	0	0	0	BAK	128919	No	0.0481	0	0.00333333	0	0	0	0	0	0.0383032	0.509575	(450,500]
YOR236W	15	780906	781541	1	636	544	0	15	0	0	8	1	11	BAK	128919	Yes	0.0544	0	0.05	0	0	0.0266667	0.005	0.0172956	2.45528	0.920947	(500,550]
YOR237W	15	781994	783298	1	1305	500	3	9	6	0	2	0	11	BAK	128919	No	0.05	0.03	0.03	0.03	0	0.00666667	0	0.00842912	3.64973	0.974661	(450,500]
YOR238W	15	783677	784588	1	912	470	0	2	0	1	5	1	7	BAK	128919	No	0.047	0	0.00666667	0	0.01	0.0166667	0.005	0.00767544	0.941138	0.71933	(450,500]
YOR239W	15	784857	786744	1	1888	420	2	5	3	0	2	0	13	BAK	128919	No	0.042	0.02	0.0166667	0.015	0	0.00666667	0	0.00688559	2.26509	0.905944	(400,450]
YOR241W	15	786995	788641	1	1647	359	1	1	2	1	2	1	8	BAK	128919	No	0.0359	0.01	0.00333333	0.01	0.01	0.00666667	0.005	0.00485732	0.951719	0.721461	(350,400]
YOR242C	15	788742	789857	-1	1116	319	1	4	2	1	2	2	9	BAK	128919	No	0.0319	0.01	0.0133333	0.01	0.01	0.00666667	0.01	0.00806452	1.77031	0.854497	(300,350]
YOR243C	15	790211	792241	-1	2031	316	4	4	4	1	4	1	6	BAK	128919	No	0.0316	0.04	0.0133333	0.02	0.01	0.0133333	0.005	0.00295421	1.44804	0.809696	(300,350]
YOR244W	15	792531	793868	1	1338	381	0	4	0	0	1	0	4	BAK	128919	Yes	0.0381	0	0.0133333	0	0	0.00333333	0	0.00298954	-0.186717	0.453456	(350,400]
YOR245C	15	794076	795332	-1	1257	391	3	10	4	0	0	1	4	BAK	128919	No	0.0391	0.03	0.0333333	0.02	0	0	0.005	0.00318218	1.65196	0.839156	(350,400]
YOR246C	15	795801	796793	-1	993	289	3	6	3	0	3	0	2	BAK	128919	No	0.0289	0.03	0.02	0.015	0	0.01	0	0.0020141	1.3678	0.797024	(250,300]
YOR247W	15	797676	798308	1	633	266	0	0	0	0	0	0	4	BAK	128919	No	0.0266	0	0	0	0	0	0	0.00631912	0.741413	0.677305	(250,300]
YOR248W	15	798013	798315	1	303	266	1	1	1	0	0	0	3	BAK	128919	No	0.0266	0.01	0.00333333	0.005	0	0	0	0.00990099	1.65669	0.839793	(250,300]
YOR249C	15	798674	800731	-1	2058	257	1	1	3	0	0	1	5	BAK	128919	Yes	0.0257	0.01	0.00333333	0.015	0	0	0.005	0.00242954	0.130164	0.532495	(250,300]
YOR250C	15	800970	802307	-1	1338	220	0	2	0	0	3	0	7	BAK	128919	Yes	0.022	0	0.00666667	0	0	0.01	0	0.00523169	0.442365	0.608822	(200,250]
YOR251C	15	802550	803464	-1	915	190	10	10	13	2	2	6	15	BAK	128919	No	0.019	0.1	0.0333333	0.065	0.02	0.00666667	0.03	0.0163934	8.35904	0.999766	(150,200]
YOR252W	15	803667	804203	1	537	194	0	12	0	1	2	3	5	BAK	128919	No	0.0194	0	0.04	0	0.01	0.00666667	0.015	0.00931099	0.920356	0.715115	(150,200]
YOR253W	15	804377	804907	1	531	220	0	3	1	2	2	3	5	BAK	128919	No	0.022	0	0.01	0.005	0.02	0.00666667	0.015	0.0094162	1.17855	0.764686	(200,250]
YOR255W	15	807271	808107	1	837	340	2	2	2	0	0	0	5	BAK	128919	No	0.034	0.02	0.00666667	0.01	0	0	0	0.00597372	1.73145	0.849598	(300,350]
YOR256C	15	808254	810683	-1	2430	331	2	2	2	0	0	0	13	BAK	128919	No	0.0331	0.02	0.00666667	0.01	0	0	0	0.00534979	1.36573	0.79669	(300,350]
YOR257W	15	811008	811493	1	486	164	0	0	0	0	0	0	0	BAK	128919	Yes	0.0164	0	0	0	0	0	0	0	-0.139516	0.465177	(150,200]
YOR258W	15	811671	812324	1	654	158	0	0	0	2	3	2	1	BAK	128919	No	0.0158	0	0	0	0.02	0.01	0.01	0.00152905	-0.233433	0.441905	(150,200]
YOR259C	15	812395	813708	-1	1314	158	0	0	0	2	2	3	9	BAK	128919	Yes	0.0158	0	0	0	0.02	0.00666667	0.015	0.00684932	0.631866	0.652912	(150,200]
YOR260W	15	813984	815720	1	1737	200	0	0	0	0	0	0	13	BAK	128919	Yes	0.02	0	0	0	0	0	0	0.00748417	1.1549	0.760404	(150,200]
YOR261C	15	815915	816931	-1	1017	234	0	0	0	0	0	0	0	BAK	128919	Yes	0.0234	0	0	0	0	0	0	0	-0.691692	0.333657	(200,250]
YOR262W	15	817292	818335	1	1044	268	0	0	0	3	9	3	4	BAK	128919	Yes	0.0268	0	0	0	0.03	0.03	0.015	0.00383142	-0.0937233	0.476586	(250,300]
YOR263C	15	818757	819164	-1	408	306	0	0	0	1	7	1	0	BAK	128919	No	0.0306	0	0	0	0.01	0.0233333	0.005	0	-0.145752	0.463626	(300,350]
YOR264W	15	818866	820158	1	1293	301	0	3	0	1	7	2	8	BAK	128919	No	0.0301	0	0.01	0	0.01	0.0233333	0.01	0.00618716	0.536348	0.630962	(300,350]
YOR265W	15	820454	820774	1	321	314	3	7	5	3	8	7	7	BAK	128919	No	0.0314	0.03	0.0233333	0.025	0.03	0.0266667	0.035	0.0218069	3.93561	0.980841	(300,350]
YOR266W	15	821023	822294	1	1272	325	1	9	2	1	2	2	10	BAK	128919	No	0.0325	0.01	0.03	0.01	0.01	0.00666667	0.01	0.00786164	1.76213	0.853476	(300,350]
YOR267C	15	822588	824867	-1	2280	374	0	2	2	0	2	0	20	BAK	128919	No	0.0374	0	0.00666667	0.01	0	0.00666667	0	0.00877193	2.31868	0.910413	(350,400]
YOR268C	15	825534	825932	-1	399	509	1	7	6	1	4	12	36	BAK	128919	No	0.0509	0.01	0.0233333	0.03	0.01	0.0133333	0.06	0.0902256	11.9176	0.999993	(500,550]
YOR269W	15	826385	827869	1	1485	507	3	15	4	0	1	0	14	BAK	128919	No	0.0507	0.03	0.05	0.02	0	0.00333333	0	0.00942761	3.52721	0.971452	(500,550]
YOR270C	15	828052	830574	-1	2523	525	0	0	0	0	0	1	16	BAK	128919	No	0.0525	0	0	0	0	0	0.005	0.00634166	0.681047	0.663972	(500,550]
YOR271C	15	831059	832042	-1	984	398	8	18	9	0	2	0	8	BAK	128919	No	0.0398	0.08	0.06	0.045	0	0.00666667	0	0.00813008	5.61789	0.996381	(350,400]
YOR272W	15	832813	834195	1	1383	464	0	3	0	1	2	1	3	BAK	128919	No	0.0464	0	0.01	0	0.01	0.00666667	0.005	0.0021692	-0.534825	0.369392	(450,500]
YOR273C	15	834452	836431	-1	1980	454	1	22	3	0	2	1	26	BAK	128919	No	0.0454	0.01	0.0733333	0.015	0	0.00666667	0.005	0.0131313	4.32239	0.986906	(450,500]
YOR274W	15	837674	838960	1	1287	359	4	15	6	1	1	1	15	BAK	128919	No	0.0359	0.04	0.05	0.03	0.01	0.00333333	0.005	0.011655	4.71617	0.99113	(350,400]
YOR275C	15	839084	841069	-1	1986	369	9	19	9	1	1	1	11	BAK	128919	No	0.0369	0.09	0.0633333	0.045	0.01	0.00333333	0.005	0.00553877	5.11702	0.994042	(350,400]
YOR276W	15	841333	841818	1	486	277	6	17	8	0	3	0	7	BAK	128919	No	0.0277	0.06	0.0566667	0.04	0	0.01	0	0.0144033	5.52656	0.996036	(250,300]
YOR277C	15	841515	841823	-1	309	280	0	3	0	1	9	4	4	BAK	128919	No	0.028	0	0.01	0	0.01	0.03	0.02	0.012945	1.11703	0.753437	(250,300]
YOR278W	15	842817	843644	1	828	238	0	6	1	2	2	2	3	BAK	128919	Yes	0.0238	0	0.02	0.005	0.02	0.00666667	0.01	0.00362319	0.285911	0.570995	(200,250]
YOR279C	15	843698	844630	-1	933	222	0	3	0	1	1	2	7	BAK	128919	No	0.0222	0	0.01	0	0.01	0.00333333	0.01	0.00750268	0.821836	0.694626	(200,250]
YOR280C	15	844992	845792	-1	801	262	4	11	6	0	3	5	13	BAK	128919	No	0.0262	0.04	0.0366667	0.03	0	0.01	0.025	0.0162297	4.80827	0.991904	(250,300]
YOR281C	15	846269	847129	-1	861	239	2	7	2	0	3	0	2	BAK	128919	Yes	0.0239	0.02	0.0233333	0.01	0	0.01	0	0.00232288	0.994904	0.730055	(200,250]
YOR283W	15	847453	848145	1	693	243	3	8	3	1	8	2	5	BAK	128919	No	0.0243	0.03	0.0266667	0.015	0.01	0.0266667	0.01	0.00721501	2.30744	0.909492	(200,250]
YOR284W	15	848478	849209	1	732	244	2	8	3	0	4	1	3	BAK	128919	No	0.0244	0.02	0.0266667	0.015	0	0.0133333	0.005	0.00409836	1.5574	0.82598	(200,250]
YOR285W	15	849635	850054	1	420	231	4	9	4	4	6	6	7	BAK	128919	No	0.0231	0.04	0.03	0.02	0.04	0.02	0.03	0.0166667	3.65561	0.974806	(200,250]
YOR286W	15	850280	850729	1	450	231	0	7	2	1	5	2	3	BAK	128919	No	0.0231	0	0.0233333	0.01	0.01	0.0166667	0.01	0.00666667	1.10303	0.750828	(200,250]
YOR288C	15	852121	853077	-1	957	250	1	12	2	0	1	2	4	BAK	128919	No	0.025	0.01	0.04	0.01	0	0.00333333	0.01	0.00417973	0.878524	0.706516	(200,250]
YOR289W	15	853357	854112	1	756	295	2	12	2	1	1	2	13	BAK	128919	No	0.0295	0.02	0.04	0.01	0.01	0.00333333	0.01	0.0171958	3.62562	0.974058	(250,300]
YOR290C	15	855147	860258	-1	5112	292	0	0	0	3	5	4	15	BAK	128919	No	0.0292	0	0	0	0.03	0.0166667	0.02	0.00293427	-2.63873	0.066687	(250,300]
YOR291W	15	861175	865593	1	4419	246	2	15	2	0	4	0	14	BAK	128919	No	0.0246	0.02	0.05	0.01	0	0.0133333	0	0.00316814	-0.664446	0.339742	(200,250]
YOR292C	15	865653	866582	-1	930	175	8	12	10	0	2	0	9	BAK	128919	No	0.0175	0.08	0.04	0.05	0	0.00666667	0	0.00967742	6.17638	0.997926	(150,200]
YOR293C-A	15	867998	868147	-1	150	203	0	0	4	1	1	4	4	BAK	128919	No	0.0203	0	0	0.02	0.01	0.00333333	0.02	0.0266667	3.06921	0.955605	(200,250]
YOR293W	15	867098	867852	1	755	180	0	0	0	0	5	0	0	BAK	128919	No	0.018	0	0	0	0	0.0166667	0	0	-0.419244	0.396698	(150,200]
YOR294W	15	868340	868951	1	612	216	0	4	0	3	6	6	3	BAK	128919	Yes	0.0216	0	0.0133333	0	0.03	0.02	0.03	0.00490196	-0.00975297	0.497562	(200,250]
YOR295W	15	869208	869894	1	687	237	2	5	3	3	6	4	6	BAK	128919	No	0.0237	0.02	0.0166667	0.015	0.03	0.02	0.02	0.00873362	2.1114	0.892007	(200,250]
YOR296W	15	870202	874071	1	3870	293	0	6	3	3	7	3	32	BAK	128919	No	0.0293	0	0.02	0.015	0.03	0.0233333	0.015	0.00826873	2.61058	0.93154	(250,300]
YOR297C	15	874743	875321	-1	579	401	10	13	10	0	5	0	3	BAK	128919	No	0.0401	0.1	0.0433333	0.05	0	0.0166667	0	0.00518135	5.84743	0.997121	(400,450]
YOR298C-A	15	877230	877685	-1	456	425	0	10	1	3	14	5	8	BAK	128919	No	0.0425	0	0.0333333	0.005	0.03	0.0466667	0.025	0.0175439	2.05564	0.886517	(400,450]
YOR298W	15	875599	877038	1	1440	391	2	13	3	7	13	10	29	BAK	128919	No	0.0391	0.02	0.0433333	0.015	0.07	0.0433333	0.05	0.0201389	5.28845	0.994976	(350,400]
YOR299W	15	878435	880675	1	2241	436	0	16	0	2	8	2	33	BAK	128919	No	0.0436	0	0.0533333	0	0.02	0.0266667	0.01	0.0147256	4.19863	0.985206	(400,450]
YOR300W	15	880575	880883	1	309	348	0	1	0	2	7	6	6	BAK	128919	No	0.0348	0	0.00333333	0	0.02	0.0233333	0.03	0.0194175	1.65327	0.839332	(300,350]
YOR301W	15	880965	882272	1	1308	331	3	8	6	4	13	24	50	BAK	128919	No	0.0331	0.03	0.0266667	0.03	0.04	0.0433333	0.12	0.0382263	9.76638	0.999943	(300,350]
YOR302W	15	882765	882842	1	78	243	6	10	7	1	6	2	1	BAK	128919	No	0.0243	0.06	0.0333333	0.035	0.01	0.02	0.01	0.0128205	4.44212	0.988366	(200,250]
YOR303W	15	882899	884134	1	1236	240	1	8	3	8	17	12	16	BAK	128919	No	0.024	0.01	0.0266667	0.015	0.08	0.0566667	0.06	0.012945	2.46514	0.921661	(200,250]
YOR304C-A	15	888520	888750	-1	231	244	1	3	2	1	1	1	1	BAK	128919	No	0.0244	0.01	0.01	0.01	0.01	0.00333333	0.005	0.004329	1.23181	0.774135	(200,250]
YOR304W	15	884514	887876	1	3363	189	3	16	3	0	1	0	19	BAK	128919	No	0.0189	0.03	0.0533333	0.015	0	0.00333333	0	0.00564972	1.93685	0.874006	(150,200]
YOR305W	15	889022	889750	1	729	285	0	3	0	0	0	0	2	BAK	128919	No	0.0285	0	0.01	0	0	0	0	0.00274348	0.100319	0.525059	(250,300]
YOR306C	15	889867	891432	-1	1566	331	4	6	5	0	0	0	8	BAK	128919	No	0.0331	0.04	0.02	0.025	0	0	0	0.00510856	2.72274	0.938355	(300,350]
YOR307C	15	892731	894092	-1	1362	301	1	4	2	0	5	1	8	BAK	128919	No	0.0301	0.01	0.0133333	0.01	0	0.0166667	0.005	0.00587372	1.30762	0.787114	(300,350]
YOR308C	15	894624	896387	-1	1764	253	0	0	1	1	1	1	8	BAK	128919	No	0.0253	0	0	0.005	0.01	0.00333333	0.005	0.00453515	0.282942	0.570267	(250,300]
YOR309C	15	896698	897078	-1	381	284	0	0	0	0	0	0	0	BAK	128919	No	0.0284	0	0	0	0	0	0	0	-0.0303288	0.492418	(250,300]
YOR310C	15	896825	898360	-1	1536	285	0	5	0	0	0	0	6	BAK	128919	Yes	0.0285	0	0.0166667	0	0	0	0	0.00390625	-0.00708189	0.49823	(250,300]
YOR311C	15	899056	899928	-1	873	316	2	8	2	1	4	2	7	BAK	128919	No	0.0316	0.02	0.0266667	0.01	0.01	0.0133333	0.01	0.00801833	1.97091	0.877709	(300,350]
YOR312C	15	900250	901194	-1	945	364	0	0	0	1	8	1	2	BAK	128919	No	0.0364	0	0	0	0.01	0.0266667	0.005	0.0021164	-0.24837	0.438225	(350,400]
YOR313C	15	901858	902874	-1	1017	434	0	3	0	0	2	0	3	BAK	128919	No	0.0434	0	0.01	0	0	0.00666667	0	0.00294985	-0.0211595	0.49471	(400,450]
YOR314W	15	903043	903372	1	330	469	0	0	3	1	7	1	3	BAK	128919	No	0.0469	0	0	0.015	0.01	0.0233333	0.005	0.00909091	1.70294	0.845919	(450,500]
YOR314W-A	15	904458	904568	1	111	469	9	15	13	3	8	6	4	BAK	128919	No	0.0469	0.09	0.05	0.065	0.03	0.0266667	0.03	0.036036	8.23802	0.999736	(450,500]
YOR315W	15	904760	905800	1	1041	474	3	10	5	0	0	0	6	BAK	128919	No	0.0474	0.03	0.0333333	0.025	0	0	0	0.00576369	2.69275	0.936598	(450,500]
YOR316C	15	906236	907555	-1	1320	441	1	21	2	8	8	14	40	BAK	128919	No	0.0441	0.01	0.07	0.01	0.08	0.0266667	0.07	0.030303	6.95604	0.999048	(400,450]
YOR316C-A	15	907726	907935	-1	210	454	2	6	12	3	5	9	24	BAK	128919	No	0.0454	0.02	0.02	0.06	0.03	0.0166667	0.045	0.114286	13.5516	0.999999	(450,500]
YOR317W	15	909343	911445	1	2103	391	7	32	7	3	7	4	40	BAK	128919	No	0.0391	0.07	0.106667	0.035	0.03	0.0233333	0.02	0.0190204	9.27812	0.999907	(350,400]
YOR318C	15	911784	912436	-1	653	368	0	3	1	9	15	13	16	BAK	128919	No	0.0368	0	0.01	0.005	0.09	0.05	0.065	0.0245023	2.88693	0.947196	(350,400]
YOR319W	15	912822	913463	1	642	360	1	4	2	0	0	0	1	BAK	128919	Yes	0.036	0.01	0.0133333	0.01	0	0	0	0.00155763	0.729444	0.674683	(350,400]
YOR320C	15	913619	915094	-1	1476	348	0	9	1	0	0	0	6	BAK	128919	No	0.0348	0	0.03	0.005	0	0	0	0.00406504	0.3104	0.576983	(300,350]
YOR321W	15	916030	918291	1	2262	296	4	11	6	2	8	4	31	BAK	128919	No	0.0296	0.04	0.0366667	0.03	0.02	0.0266667	0.02	0.0137047	6.21501	0.998005	(250,300]
YOR322C	15	918606	921062	-1	2457	352	0	1	0	3	8	4	25	BAK	128919	No	0.0352	0	0.00333333	0	0.03	0.0266667	0.02	0.010175	2.20543	0.900737	(350,400]
YOR323C	15	921535	922905	-1	1371	335	1	2	1	0	2	0	3	BAK	128919	No	0.0335	0.01	0.00666667	0.005	0	0.00666667	0	0.00218818	0.0943539	0.523571	(300,350]
YOR324C	15	923232	925040	-1	1809	297	5	15	7	0	2	0	22	BAK	128919	No	0.0297	0.05	0.05	0.035	0	0.00666667	0	0.0121614	5.98004	0.997478	(250,300]
YOR325W	15	924577	925050	1	474	227	4	6	6	7	18	9	10	BAK	128919	No	0.0227	0.04	0.02	0.03	0.07	0.06	0.045	0.021097	4.58624	0.989912	(200,250]
YOR326W	15	925721	930445	1	4725	253	0	5	0	0	0	3	15	BAK	128919	Yes	0.0253	0	0.0166667	0	0	0	0.015	0.0031746	-2.13487	0.105753	(250,300]
YOR327C	15	930734	931081	-1	348	287	0	0	1	0	0	1	2	BAK	128919	No	0.0287	0	0	0.005	0	0	0.005	0.00574713	0.83088	0.696541	(250,300]
YOR328W	15	931803	936497	1	4695	203	0	5	4	2	4	9	44	BAK	128919	No	0.0203	0	0.0166667	0.02	0.02	0.0133333	0.045	0.00937167	3.53002	0.97153	(200,250]
YOR329C	15	936731	939349	-1	2619	190	1	2	1	2	7	2	10	BAK	128919	No	0.019	0.01	0.00666667	0.005	0.02	0.0233333	0.01	0.00381825	-0.121199	0.469737	(150,200]
YOR329W-A	15	939348	939557	1	210	173	0	1	1	0	0	1	2	BAK	128919	No	0.0173	0	0.00333333	0.005	0	0	0.005	0.00952381	1.19559	0.767739	(150,200]
YOR330C	15	939621	943385	-1	3765	167	3	3	3	1	2	1	15	BAK	128919	No	0.0167	0.03	0.01	0.015	0.01	0.00666667	0.005	0.00398406	0.670239	0.661557	(150,200]
YOR331C	15	943565	944122	-1	558	123	0	1	2	0	3	0	2	BAK	128919	No	0.0123	0	0.00333333	0.01	0	0.01	0	0.00358423	0.818959	0.694015	(100,150]
YOR332W	15	943656	944357	1	702	125	0	3	0	2	4	2	2	BAK	128919	No	0.0125	0	0.01	0	0.02	0.0133333	0.01	0.002849	-0.0401172	0.489972	(100,150]
YOR333C	15	944541	944957	-1	417	144	0	0	1	2	4	2	6	BAK	128919	No	0.0144	0	0	0.005	0.02	0.0133333	0.01	0.0143885	1.84159	0.863136	(100,150]
YOR334W	15	944596	946008	1	1413	150	2	4	3	2	2	2	8	BAK	128919	No	0.015	0.02	0.0133333	0.015	0.02	0.00666667	0.01	0.00566171	1.68306	0.843309	(100,150]
YOR335C	15	946233	949109	-1	2877	191	0	2	2	0	2	0	21	BAK	128919	Yes	0.0191	0	0.00666667	0.01	0	0.00666667	0	0.00729927	1.77754	0.855393	(150,200]
YOR335W-A	15	946568	946648	1	81	209	0	0	1	0	0	1	1	BAK	128919	No	0.0209	0	0	0.005	0	0	0.005	0.0123457	1.32909	0.79069	(200,250]
YOR336W	15	949773	953870	1	4098	271	3	19	3	0	5	1	29	BAK	128919	Yes	0.0271	0.03	0.0633333	0.015	0	0.0166667	0.005	0.00707662	2.82796	0.944168	(250,300]
YOR337W	15	954344	956623	1	2280	311	2	10	2	8	12	15	23	BAK	128919	No	0.0311	0.02	0.0333333	0.01	0.08	0.04	0.075	0.0100877	2.14821	0.895502	(300,350]
YOR338W	15	956898	957989	1	1092	176	3	17	5	0	3	0	14	BAK	128919	No	0.0176	0.03	0.0566667	0.025	0	0.01	0	0.0128205	4.3804	0.987634	(150,200]
YOR339C	15	958362	958832	-1	471	205	0	1	0	2	3	2	0	BAK	128919	No	0.0205	0	0.00333333	0	0.02	0.01	0.01	0	-0.298611	0.425897	(200,250]
YOR340C	15	959202	960182	-1	981	189	0	1	0	0	1	1	3	BAK	128919	Yes	0.0189	0	0.00333333	0	0	0.00333333	0.005	0.0030581	-0.0647302	0.483823	(150,200]
YOR342C	15	966666	967625	-1	960	275	1	4	5	1	2	1	4	BAK	128919	No	0.0275	0.01	0.0133333	0.025	0.01	0.00666667	0.005	0.00416667	1.69935	0.84545	(250,300]
YOR343C	15	968148	968474	-1	327	227	7	14	21	2	16	9	26	BAK	128919	No	0.0227	0.07	0.0466667	0.105	0.02	0.0533333	0.045	0.0795107	15.3493	1	(200,250]
YOR344C	15	977194	978069	-1	876	288	0	3	2	1	1	1	7	BAK	128919	No	0.0288	0	0.01	0.01	0.01	0.00333333	0.005	0.00799087	1.48863	0.815872	(250,300]
YOR345C	15	981812	982162	-1	351	121	5	6	7	0	4	0	2	BAK	128919	No	0.0121	0.05	0.02	0.035	0	0.0133333	0	0.00569801	3.79923	0.978102	(100,150]
YOR346W	15	981828	984785	1	2958	121	0	4	0	0	0	1	24	BAK	128919	No	0.0121	0	0.0133333	0	0	0	0.005	0.00811359	1.65984	0.840216	(100,150]
YOR347C	15	984942	986462	-1	1521	457	0	6	4	0	1	0	10	BAK	128919	No	0.0457	0	0.02	0.02	0	0.00333333	0	0.00657462	1.81164	0.85956	(450,500]
YOR348C	15	986899	988782	-1	1884	528	9	28	25	0	4	1	236	BAK	128919	No	0.0528	0.09	0.0933333	0.125	0	0.0133333	0.005	0.125265	53.5	1	(500,550]
YOR349W	15	989789	992833	1	3045	298	9	28	12	2	7	7	59	BAK	128919	No	0.0298	0.09	0.0933333	0.06	0.02	0.0233333	0.035	0.019376	13.0037	0.999998	(250,300]
YOR350C	15	992864	994855	-1	1992	232	0	0	1	2	12	5	22	BAK	128919	No	0.0232	0	0	0.005	0.02	0.04	0.025	0.0110442	2.40057	0.916871	(200,250]
YOR351C	15	995018	996511	-1	1494	164	0	1	0	0	1	0	17	BAK	128919	No	0.0164	0	0.00333333	0	0	0.00333333	0	0.0113788	2.29938	0.908826	(150,200]
YOR352W	15	997213	998244	1	1032	207	0	10	0	0	0	0	6	BAK	128919	No	0.0207	0	0.0333333	0	0	0	0	0.00581395	0.628752	0.652206	(200,250]
YOR353C	15	998453	1000828	-1	2376	257	0	1	2	0	0	0	15	BAK	128919	No	0.0257	0	0.00333333	0.01	0	0	0	0.00631313	1.24524	0.776476	(250,300]
YOR354C	15	1001147	1003225	-1	2079	268	9	12	11	0	1	2	21	BAK	128919	No	0.0268	0.09	0.04	0.055	0	0.00333333	0.01	0.010101	7.35095	0.999358	(250,300]
YOR355W	15	1005137	1006705	1	1569	245	0	0	1	3	9	3	7	BAK	128919	No	0.0245	0	0	0.005	0.03	0.03	0.015	0.00446144	0.140788	0.535139	(200,250]
YOR356W	15	1007221	1009116	1	1896	328	5	15	6	0	2	1	18	BAK	128919	No	0.0328	0.05	0.05	0.03	0	0.00666667	0.005	0.00949367	4.7365	0.991307	(300,350]
YOR357C	15	1009224	1009712	-1	489	387	10	18	12	0	1	2	15	BAK	128919	No	0.0387	0.1	0.06	0.06	0	0.00333333	0.01	0.0306748	9.7421	0.999941	(350,400]
YOR358W	15	1010161	1010889	1	729	368	0	5	1	3	3	4	10	BAK	128919	No	0.0368	0	0.0166667	0.005	0.03	0.01	0.02	0.0137174	1.96682	0.87727	(350,400]
YOR359W	15	1011189	1012760	1	1572	370	0	3	0	0	3	1	5	BAK	128919	No	0.037	0	0.01	0	0	0.01	0.005	0.00318066	-0.340282	0.415741	(350,400]
YOR360C	15	1013241	1014821	-1	1581	201	4	7	4	0	3	0	11	BAK	128919	No	0.0201	0.04	0.0233333	0.02	0	0.01	0	0.00695762	3.06741	0.955528	(200,250]
YOR361C	15	1015361	1017652	-1	2292	201	4	5	4	2	4	4	9	BAK	128919	Yes	0.0201	0.04	0.0166667	0.02	0.02	0.0133333	0.02	0.0039267	1.46931	0.812952	(200,250]
YOR362C	15	1017880	1018746	-1	867	229	0	8	0	1	5	1	0	BAK	128919	Yes	0.0229	0	0.0266667	0	0.01	0.0166667	0.005	0	-0.623057	0.349087	(200,250]
YOR363C	15	1020222	1023212	-1	2991	227	1	7	3	0	1	0	30	BAK	128919	No	0.0227	0.01	0.0233333	0.015	0	0.00333333	0	0.0100301	3.84046	0.978968	(200,250]
YOR364W	15	1023371	1023739	1	369	258	4	7	6	0	5	6	12	BAK	128919	No	0.0258	0.04	0.0233333	0.03	0	0.0166667	0.03	0.0325203	5.95838	0.997423	(250,300]
YOR365C	15	1023461	1025572	-1	2112	256	1	1	1	4	9	6	19	BAK	128919	No	0.0256	0.01	0.00333333	0.005	0.04	0.03	0.03	0.00899621	1.85318	0.8645	(250,300]
YOR366W	15	1025256	1025609	1	354	232	0	1	0	1	2	1	1	BAK	128919	No	0.0232	0	0.00333333	0	0.01	0.00666667	0.005	0.00282486	0.241774	0.560151	(200,250]
YOR367W	15	1026007	1026609	1	603	235	7	8	7	1	3	1	3	BAK	128919	No	0.0235	0.07	0.0266667	0.035	0.01	0.01	0.005	0.00497512	4.13832	0.984301	(200,250]
YOR368W	15	1026843	1028048	1	1206	215	0	3	0	1	7	2	11	BAK	128919	No	0.0215	0	0.01	0	0.01	0.0233333	0.01	0.00912106	1.29642	0.785231	(200,250]
YOR369C	15	1028194	1028625	-1	432	216	0	0	0	2	3	5	7	BAK	128919	No	0.0216	0	0	0	0.02	0.01	0.025	0.0162037	1.5904	0.830672	(200,250]
YOR370C	15	1029183	1030994	-1	1812	206	0	0	0	0	8	1	12	BAK	128919	Yes	0.0206	0	0	0	0	0.0266667	0.005	0.00662252	0.773174	0.684207	(200,250]
YOR371C	15	1031489	1034182	-1	2694	217	1	16	1	3	3	6	34	BAK	128919	No	0.0217	0.01	0.0533333	0.005	0.03	0.01	0.03	0.0126206	3.94905	0.981091	(200,250]
YOR372C	15	1034807	1036471	-1	1665	174	0	0	0	0	2	2	7	BAK	128919	Yes	0.0174	0	0	0	0	0.00666667	0.01	0.0042042	-0.132549	0.466911	(150,200]
YOR373W	15	1036834	1039389	1	2556	170	0	0	0	7	26	10	13	BAK	128919	Yes	0.017	0	0	0	0.07	0.0866667	0.05	0.00508607	-0.710687	0.329447	(150,200]
YOR374W	15	1039840	1041399	1	1560	268	2	17	6	1	2	1	16	BAK	128919	No	0.0268	0.02	0.0566667	0.03	0.01	0.00666667	0.005	0.0102564	3.95138	0.981135	(250,300]
YOR375C	15	1041678	1043042	-1	1365	272	0	5	0	1	2	1	25	BAK	128919	No	0.0272	0	0.0166667	0	0.01	0.00666667	0.005	0.018315	4.07979	0.98337	(250,300]
YOR376W	15	1043191	1043559	1	369	250	2	2	5	7	29	15	11	BAK	128919	No	0.025	0.02	0.00666667	0.025	0.07	0.0966667	0.075	0.0298103	4.03692	0.982654	(200,250]
YOR376W-A	15	1045196	1045351	1	156	193	0	0	0	0	1	0	0	BAK	128919	No	0.0193	0	0	0	0	0.00333333	0	0	0.203644	0.550736	(150,200]
YOR377W	15	1046226	1047803	1	1578	237	2	19	4	2	4	3	20	BAK	128919	No	0.0237	0.02	0.0633333	0.02	0.02	0.0133333	0.015	0.0126743	4.07168	0.983237	(200,250]
YOR378W	15	1049511	1051058	1	1548	265	0	0	0	6	8	11	17	BAK	128919	No	0.0265	0	0	0	0.06	0.0266667	0.055	0.0109819	1.25916	0.778882	(250,300]
YOR379C	15	1050726	1051064	-1	339	252	6	8	11	2	5	4	11	BAK	128919	No	0.0252	0.06	0.0266667	0.055	0.02	0.0166667	0.02	0.0324484	7.78799	0.999585	(250,300]
YOR380W	15	1051290	1052930	1	1641	242	1	12	2	0	3	4	24	BAK	128919	No	0.0242	0.01	0.04	0.01	0	0.01	0.02	0.0146252	3.92274	0.980597	(200,250]
YOR381W	15	1055545	1057680	1	2136	242	0	5	0	0	3	2	21	BAK	128919	No	0.0242	0	0.0166667	0	0	0.01	0.01	0.00983146	2.03013	0.883924	(200,250]
YOR381W-A	15	1058423	1058590	1	168	241	2	2	4	4	22	5	2	BAK	128919	No	0.0241	0.02	0.00666667	0.02	0.04	0.0733333	0.025	0.0119048	2.3316	0.911461	(200,250]
YOR382W	15	1059531	1059992	1	462	179	1	11	2	1	1	1	3	BAK	128919	No	0.0179	0.01	0.0366667	0.01	0.01	0.00333333	0.005	0.00649351	1.45021	0.810031	(150,200]
YOR383C	15	1060441	1061055	-1	615	212	1	9	2	0	1	0	6	BAK	128919	No	0.0212	0.01	0.03	0.01	0	0.00333333	0	0.0097561	2.06731	0.887685	(200,250]
YOR384W	15	1061564	1063648	1	2085	197	1	8	1	0	6	0	17	BAK	128919	No	0.0197	0.01	0.0266667	0.005	0	0.02	0	0.00815348	2.02414	0.883309	(150,200]
YOR385W	15	1065043	1065915	1	873	157	2	8	3	0	4	2	22	BAK	128919	No	0.0157	0.02	0.0266667	0.015	0	0.0133333	0.01	0.0252005	5.71186	0.996704	(150,200]
YOR386W	15	1066839	1068536	1	1698	127	2	4	3	0	0	0	9	BAK	128919	No	0.0127	0.02	0.0133333	0.015	0	0	0	0.00530035	1.70614	0.846335	(100,150]
YOR387C	15	1069621	1070241	-1	621	160	0	5	0	0	3	0	1	BAK	128919	No	0.016	0	0.0166667	0	0	0.01	0	0.00161031	-0.019664	0.495084	(150,200]
YOR388C	15	1071793	1072923	-1	1131	157	0	1	0	0	0	0	2	BAK	128919	No	0.0157	0	0.00333333	0	0	0	0	0.00176835	-0.374826	0.407375	(150,200]
YOR389W	15	1074213	1076087	1	1875	62	0	9	0	0	0	0	6	BAK	128919	No	0.0062	0	0.03	0	0	0	0	0.0032	-0.400966	0.40108	(50,100]
YOR390W	15	1076784	1077911	1	1128	79	0	1	0	1	1	3	2	BAK	128919	No	0.0079	0	0.00333333	0	0.01	0.00333333	0.015	0.00177305	-0.633472	0.346724	(50,100]
YOR391C	15	1078545	1079258	-1	714	98	0	0	0	0	0	0	0	BAK	128919	No	0.0098	0	0	0	0	0	0	0	-0.376609	0.406945	(50,100]
YOR392W	15	1079282	1079725	1	444	114	0	0	0	0	0	0	0	BAK	128919	No	0.0114	0	0	0	0	0	0	0	-0.0958412	0.476058	(100,150]
YOR393W	15	1080276	1081589	1	1314	112	0	0	0	0	0	0	0	BAK	128919	No	0.0112	0	0	0	0	0	0	0	-1.00054	0.268836	(100,150]
YOR394C-A	15	1084202	1084369	-1	168	48	0	0	1	0	0	0	1	BAK	128919	No	0.0048	0	0	0.005	0	0	0	0.00595238	0.951508	0.721418	[0,50]
YOR394W	15	1082718	1083212	1	495	65	0	0	0	0	0	0	0	BAK	128919	No	0.0065	0	0	0	0	0	0	0	-0.148875	0.46285	(50,100]
YOR396C-A	15	1090015	1090497	-1	483	60	0	0	0	0	0	0	0	BAK	128919	No	0.006	0	0	0	0	0	0	0	-0.136396	0.465954	(50,100]
YOR396W	15	1085473	1090863	1	5391	68	0	0	0	0	0	0	0	BAK	128919	No	0.0068	0	0	0	0	0	0	0	-5.24012	0.00527167	(50,100]
YPL001W	16	554605	555729	1	1125	893	6	9	7	3	7	4	16	BAK	128919	No	0.0893	0.06	0.03	0.035	0.03	0.0233333	0.02	0.0142222	5.74957	0.996826	(850,900]
YPL002C	16	553627	554328	-1	702	912	1	9	2	1	5	6	11	BAK	128919	No	0.0912	0.01	0.03	0.01	0.01	0.0166667	0.03	0.0156695	2.6287	0.932686	(900,950]
YPL003W	16	552020	553408	1	1389	829	1	2	3	3	9	4	22	BAK	128919	No	0.0829	0.01	0.00666667	0.015	0.03	0.03	0.02	0.0158387	4.16981	0.98478	(800,850]
YPL004C	16	550632	551657	-1	1026	763	0	1	0	1	7	2	9	BAK	128919	No	0.0763	0	0.00333333	0	0.01	0.0233333	0.01	0.00877193	1.13131	0.75608	(750,800]
YPL005W	16	548486	550306	1	1821	596	0	2	0	5	8	5	3	BAK	128919	No	0.0596	0	0.00666667	0	0.05	0.0266667	0.025	0.00164745	-1.37024	0.202581	(550,600]
YPL006W	16	544631	548143	1	3513	731	0	0	0	0	2	0	18	BAK	128919	No	0.0731	0	0	0	0	0.00666667	0	0.00512383	-0.000576175	0.499856	(700,750]
YPL007C	16	542082	543848	-1	1767	603	0	0	0	0	1	0	0	BAK	128919	No	0.0603	0	0	0	0	0.00333333	0	0	-1.4716	0.186699	(600,650]
YPL008W	16	539385	541970	1	2586	550	0	2	0	0	0	1	9	BAK	128919	No	0.055	0	0.00666667	0	0	0	0.005	0.00348028	-0.713493	0.328828	(500,550]
YPL009C	16	535820	538936	-1	3117	465	0	2	0	0	1	0	18	BAK	128919	No	0.0465	0	0.00666667	0	0	0.00333333	0	0.00577478	0.449343	0.610483	(450,500]
YPL010W	16	535018	535587	1	570	416	0	0	2	1	1	1	4	BAK	128919	Yes	0.0416	0	0	0.01	0.01	0.00333333	0.005	0.00701754	1.25206	0.777657	(400,450]
YPL012W	16	529723	533409	1	3687	481	0	2	3	2	2	3	19	BAK	128919	Yes	0.0481	0	0.00666667	0.015	0.02	0.00666667	0.015	0.00515324	0.461454	0.613359	(450,500]
YPL013C	16	528985	529350	-1	366	474	4	5	4	4	4	4	2	BAK	128919	No	0.0474	0.04	0.0166667	0.02	0.04	0.0133333	0.02	0.00546448	2.40075	0.916884	(450,500]
YPL014W	16	527547	528692	1	1146	488	3	10	5	0	4	0	16	BAK	128919	No	0.0488	0.03	0.0333333	0.025	0	0.0133333	0	0.0139616	4.72292	0.991189	(450,500]
YPL015C	16	525810	526883	-1	1074	616	7	14	10	4	7	8	24	BAK	128919	No	0.0616	0.07	0.0466667	0.05	0.04	0.0233333	0.04	0.0223464	8.27622	0.999746	(600,650]
YPL017C	16	518734	520233	-1	1500	607	3	5	7	0	0	1	27	BAK	128919	No	0.0607	0.03	0.0166667	0.035	0	0	0.005	0.018	6.82067	0.99891	(600,650]
YPL018W	16	517651	518760	1	1110	642	1	13	3	2	2	2	10	BAK	128919	No	0.0642	0.01	0.0433333	0.015	0.02	0.00666667	0.01	0.00900901	2.24358	0.904095	(600,650]
YPL019C	16	514511	517018	-1	2508	761	3	18	3	0	3	1	23	BAK	128919	No	0.0761	0.03	0.06	0.015	0	0.01	0.005	0.00917065	3.6085	0.973622	(750,800]
YPL020C	16	512313	514178	-1	1866	692	0	3	1	0	2	0	10	BAK	128919	No	0.0692	0	0.01	0.005	0	0.00666667	0	0.00535906	0.644316	0.655728	(650,700]
YPL021W	16	511101	511664	1	564	683	0	1	0	0	2	0	4	BAK	128919	No	0.0683	0	0.00333333	0	0	0.00666667	0	0.0070922	0.858444	0.702336	(650,700]
YPL022W	16	506697	509999	1	3303	543	0	6	0	0	1	1	14	BAK	128919	No	0.0543	0	0.02	0	0	0.00333333	0.005	0.00423857	-0.585076	0.357766	(500,550]
YPL023C	16	504339	506312	-1	1974	549	0	6	0	1	2	1	2	BAK	128919	No	0.0549	0	0.02	0	0.01	0.00666667	0.005	0.00101317	-1.38302	0.200524	(500,550]
YPL024W	16	503517	504242	1	726	583	2	3	2	1	1	2	2	BAK	128919	No	0.0583	0.02	0.01	0.01	0.01	0.00333333	0.01	0.00275482	0.985893	0.728276	(550,600]
YPL025C	16	502473	503030	-1	558	641	14	25	17	2	4	3	8	BAK	128919	No	0.0641	0.14	0.0833333	0.085	0.02	0.0133333	0.015	0.0143369	9.8234	0.999946	(600,650]
YPL026C	16	500675	502183	-1	1509	737	1	4	3	0	1	1	14	BAK	128919	No	0.0737	0.01	0.0133333	0.015	0	0.00333333	0.005	0.00927767	2.59543	0.930567	(700,750]
YPL027W	16	499665	500402	1	738	746	0	7	4	0	1	3	9	BAK	128919	No	0.0746	0	0.0233333	0.02	0	0.00333333	0.015	0.0121951	2.5271	0.92602	(700,750]
YPL028W	16	498096	499292	1	1197	668	0	1	0	1	7	1	0	BAK	128919	Yes	0.0668	0	0.00333333	0	0.01	0.0233333	0.005	0	-0.966217	0.275635	(650,700]
YPL029W	16	495506	497719	1	2214	508	1	4	2	1	1	1	14	BAK	128919	No	0.0508	0.01	0.0133333	0.01	0.01	0.00333333	0.005	0.0063234	1.44349	0.808995	(500,550]
YPL030W	16	493543	495246	1	1704	524	1	5	1	0	4	1	13	BAK	128919	No	0.0524	0.01	0.0166667	0.005	0	0.0133333	0.005	0.00762911	1.6386	0.837344	(500,550]
YPL031C	16	492018	493037	-1	1020	524	0	4	0	1	11	3	2	BAK	128919	No	0.0524	0	0.0133333	0	0.01	0.0366667	0.015	0.00196078	-0.510169	0.375154	(500,550]
YPL032C	16	488887	491364	-1	2478	659	2	5	3	0	0	0	7	BAK	128919	No	0.0659	0.02	0.0166667	0.015	0	0	0	0.00282486	0.418207	0.603054	(650,700]
YPL033C	16	487362	488207	-1	846	657	2	5	2	0	0	0	3	BAK	128919	No	0.0657	0.02	0.0166667	0.01	0	0	0	0.0035461	1.24807	0.776965	(650,700]
YPL034W	16	486712	487209	1	498	630	0	12	0	0	0	0	0	BAK	128919	No	0.063	0	0.04	0	0	0	0	0	-0.151995	0.462074	(600,650]
YPL035C	16	486564	486911	-1	348	623	0	0	0	8	15	9	1	BAK	128919	No	0.0623	0	0	0	0.08	0.05	0.045	0.00287356	-0.447908	0.389858	(600,650]
YPL036W	16	482843	485686	1	2844	523	4	5	4	1	2	1	16	BAK	128919	No	0.0523	0.04	0.0166667	0.02	0.01	0.00666667	0.005	0.00562588	2.41829	0.918211	(500,550]
YPL037C	16	481428	481901	-1	474	510	2	5	2	3	4	3	2	BAK	128919	No	0.051	0.02	0.0166667	0.01	0.03	0.0133333	0.015	0.00421941	1.24638	0.776672	(500,550]
YPL038W	16	480535	481068	1	534	564	1	2	4	4	8	4	5	BAK	128919	No	0.0564	0.01	0.00666667	0.02	0.04	0.0266667	0.02	0.0093633	2.1048	0.891369	(550,600]
YPL038W-A	16	480182	480373	1	192	557	0	1	0	0	4	1	1	BAK	128919	No	0.0557	0	0.00333333	0	0	0.0133333	0.005	0.00520833	0.549835	0.634097	(550,600]
YPL039W	16	479225	480175	1	951	544	4	6	4	0	1	0	6	BAK	128919	No	0.0544	0.04	0.02	0.02	0	0.00333333	0	0.00630915	2.85495	0.945574	(500,550]
YPL040C	16	475993	479001	-1	3009	562	2	6	3	5	9	6	15	BAK	128919	No	0.0562	0.02	0.02	0.015	0.05	0.03	0.03	0.00498504	0.795829	0.689081	(550,600]
YPL041C	16	475118	475741	-1	624	545	2	10	3	1	1	1	5	BAK	128919	No	0.0545	0.02	0.0333333	0.015	0.01	0.00333333	0.005	0.00801282	2.23082	0.902983	(500,550]
YPL042C	16	473040	474707	-1	1668	511	0	0	0	0	2	0	9	BAK	128919	No	0.0511	0	0	0	0	0.00666667	0	0.00539568	0.440649	0.608414	(500,550]
YPL043W	16	469939	471996	1	2058	490	0	4	0	1	1	2	11	BAK	128919	Yes	0.049	0	0.0133333	0	0.01	0.00333333	0.01	0.005345	0.189273	0.547177	(450,500]
YPL045W	16	467260	469656	1	2397	447	0	0	0	4	4	5	5	BAK	128919	No	0.0447	0	0	0	0.04	0.0133333	0.025	0.00208594	-1.61169	0.166355	(400,450]
YPL046C	16	466644	466943	-1	300	440	0	0	0	1	2	2	1	BAK	128919	No	0.044	0	0	0	0.01	0.00666667	0.01	0.00333333	0.240362	0.559803	(400,450]
YPL047W	16	465962	466261	1	300	485	0	9	1	2	2	3	3	BAK	128919	No	0.0485	0	0.03	0.005	0.02	0.00666667	0.015	0.01	1.12111	0.754195	(450,500]
YPL048W	16	464401	465648	1	1248	529	4	21	4	0	9	0	7	BAK	128919	No	0.0529	0.04	0.07	0.02	0	0.03	0	0.00560897	2.67102	0.935295	(500,550]
YPL049C	16	462481	463839	-1	1359	671	2	17	4	0	1	1	22	BAK	128919	No	0.0671	0.02	0.0566667	0.02	0	0.00333333	0.005	0.0161884	5.01177	0.993385	(650,700]
YPL050C	16	460779	461966	-1	1188	758	0	0	0	0	1	0	4	BAK	128919	No	0.0758	0	0	0	0	0.00333333	0	0.003367	-0.00862668	0.497843	(750,800]
YPL051W	16	459963	460559	1	597	757	4	17	5	1	1	1	7	BAK	128919	No	0.0757	0.04	0.0566667	0.025	0.01	0.00333333	0.005	0.0117253	3.86466	0.979461	(750,800]
YPL052W	16	458799	459678	1	880	783	1	6	2	0	17	0	4	BAK	128919	No	0.0783	0.01	0.02	0.01	0	0.0566667	0	0.00454545	1.15471	0.76037	(750,800]
YPL053C	16	457118	458458	-1	1341	662	1	6	1	0	2	2	13	BAK	128919	No	0.0662	0.01	0.02	0.005	0	0.00666667	0.01	0.00969426	2.04968	0.885916	(650,700]
YPL054W	16	455759	456664	1	906	561	1	6	2	5	5	5	5	BAK	128919	No	0.0561	0.01	0.02	0.01	0.05	0.0166667	0.025	0.00551876	0.913865	0.71379	(550,600]
YPL055C	16	453992	454990	-1	999	588	4	21	4	8	29	12	15	BAK	128919	No	0.0588	0.04	0.07	0.02	0.08	0.0966667	0.06	0.015015	3.76006	0.977247	(550,600]
YPL056C	16	453430	453735	-1	306	614	14	27	23	6	15	10	14	BAK	128919	No	0.0614	0.14	0.09	0.115	0.06	0.05	0.05	0.0457516	13.7842	0.999999	(600,650]
YPL057C	16	451909	453057	-1	1149	704	1	10	2	1	13	1	11	BAK	128919	No	0.0704	0.01	0.0333333	0.01	0.01	0.0433333	0.005	0.00957354	2.24357	0.904094	(700,750]
YPL058C	16	445842	450377	-1	4536	653	1	3	1	0	1	0	28	BAK	128919	No	0.0653	0.01	0.01	0.005	0	0.00333333	0	0.00617284	1.1845	0.765757	(650,700]
YPL059W	16	444579	445031	1	453	710	1	9	1	2	3	2	1	BAK	128919	No	0.071	0.01	0.03	0.005	0.02	0.01	0.01	0.00220751	0.543562	0.632641	(700,750]
YPL060W	16	434523	435764	1	1242	517	0	3	1	5	6	5	17	BAK	128919	No	0.0517	0	0.01	0.005	0.05	0.02	0.025	0.0136876	2.50571	0.924541	(500,550]
YPL061W	16	432588	434090	1	1503	632	0	9	1	8	11	9	24	BAK	128919	No	0.0632	0	0.03	0.005	0.08	0.0366667	0.045	0.0159681	3.17992	0.960071	(600,650]
YPL062W	16	431895	432299	1	405	698	16	26	24	4	8	15	22	BAK	128919	No	0.0698	0.16	0.0866667	0.12	0.04	0.0266667	0.075	0.054321	15.8845	1	(650,700]
YPL063W	16	429939	431369	1	1431	741	0	2	0	6	33	8	7	BAK	128919	No	0.0741	0	0.00666667	0	0.06	0.11	0.04	0.00489168	-0.373032	0.407809	(700,750]
YPL064C	16	428711	429616	-1	906	714	2	2	2	3	9	3	9	BAK	128919	No	0.0714	0.02	0.00666667	0.01	0.03	0.03	0.015	0.00993377	2.29328	0.908319	(700,750]
YPL065W	16	427927	428655	1	729	673	3	5	3	2	6	4	8	BAK	128919	No	0.0673	0.03	0.0166667	0.015	0.02	0.02	0.02	0.0109739	2.81324	0.943387	(650,700]
YPL066W	16	426233	427672	1	1440	528	0	11	2	1	4	2	16	BAK	128919	No	0.0528	0	0.0366667	0.01	0.01	0.0133333	0.01	0.0111111	2.49082	0.923496	(500,550]
YPL067C	16	425251	425847	-1	597	606	1	12	4	3	7	4	29	BAK	128919	No	0.0606	0.01	0.04	0.02	0.03	0.0233333	0.02	0.0485762	8.31807	0.999756	(600,650]
YPL068C	16	424215	425096	-1	882	644	1	4	5	1	8	1	8	BAK	128919	No	0.0644	0.01	0.0133333	0.025	0.01	0.0266667	0.005	0.00907029	2.73135	0.938851	(600,650]
YPL069C	16	422885	423892	-1	1008	666	4	9	4	2	7	2	5	BAK	128919	No	0.0666	0.04	0.03	0.02	0.02	0.0233333	0.01	0.00496032	2.37607	0.914984	(650,700]
YPL070W	16	420948	422786	1	1839	709	0	4	0	2	2	6	15	BAK	128919	No	0.0709	0	0.0133333	0	0.02	0.00666667	0.03	0.00815661	0.895974	0.710121	(700,750]
YPL071C	16	420048	420518	-1	471	691	0	5	2	0	0	1	3	BAK	128919	No	0.0691	0	0.0166667	0.01	0	0	0.005	0.00636943	1.15113	0.759718	(650,700]
YPL072W	16	418512	420011	1	1500	666	0	1	0	0	1	0	5	BAK	128919	No	0.0666	0	0.00333333	0	0	0.00333333	0	0.00333333	-0.169122	0.45782	(650,700]
YPL073C	16	418499	418984	-1	486	659	3	3	3	0	1	0	0	BAK	128919	No	0.0659	0.03	0.01	0.015	0	0.00333333	0	0	1.44521	0.80926	(650,700]
YPL074W	16	415763	418027	1	2265	596	0	4	0	1	2	1	14	BAK	128919	No	0.0596	0	0.0133333	0	0.01	0.00666667	0.005	0.00618102	0.608089	0.647505	(550,600]
YPL075W	16	412254	415362	1	3109	602	0	3	0	2	6	3	8	BAK	128919	Yes	0.0602	0	0.01	0	0.02	0.02	0.015	0.00257317	-1.65109	0.160961	(600,650]
YPL076W	16	410443	411285	1	843	671	0	4	2	0	4	0	4	BAK	128919	Yes	0.0671	0	0.0133333	0.01	0	0.0133333	0	0.00474496	0.922417	0.715534	(650,700]
YPL077C	16	409368	410090	-1	723	732	2	4	2	1	5	2	4	BAK	128919	No	0.0732	0.02	0.0133333	0.01	0.01	0.0166667	0.01	0.0055325	1.48354	0.815107	(700,750]
YPL078C	16	408010	408744	-1	735	789	6	16	6	1	2	1	3	BAK	128919	No	0.0789	0.06	0.0533333	0.03	0.01	0.00666667	0.005	0.00408163	3.42048	0.968338	(750,800]
YPL079W	16	406636	407539	1	904	830	0	8	0	0	2	0	2	BAK	128919	No	0.083	0	0.0266667	0	0	0.00666667	0	0.00221239	-0.112766	0.471838	(800,850]
YPL080C	16	406172	406498	-1	327	820	4	4	8	2	4	2	11	BAK	128919	No	0.082	0.04	0.0133333	0.04	0.02	0.0133333	0.01	0.0336391	6.74263	0.998822	(800,850]
YPL081W	16	404950	406044	1	1095	799	4	14	5	2	9	3	8	BAK	128919	No	0.0799	0.04	0.0466667	0.025	0.02	0.03	0.015	0.00730594	3.07918	0.956026	(750,800]
YPL082C	16	398480	404083	-1	5604	550	2	7	5	1	1	1	27	BAK	128919	Yes	0.055	0.02	0.0233333	0.025	0.01	0.00333333	0.005	0.00481799	1.0069	0.732413	(500,550]
YPL083C	16	396702	398105	-1	1404	634	0	0	1	0	0	1	4	BAK	128919	No	0.0634	0	0	0.005	0	0	0.005	0.002849	-0.105138	0.47374	(600,650]
YPL084W	16	394038	396572	1	2535	581	0	6	2	0	1	0	12	BAK	128919	No	0.0581	0	0.02	0.01	0	0.00333333	0	0.00473373	0.489639	0.620021	(550,600]
YPL085W	16	387067	393654	1	6588	828	0	0	0	1	7	1	11	BAK	128919	No	0.0828	0	0	0	0.01	0.0233333	0.005	0.0016697	-4.6493	0.00947765	(800,850]
YPL086C	16	384773	386446	-1	1674	871	0	0	0	2	8	2	6	BAK	128919	No	0.0871	0	0	0	0.02	0.0266667	0.01	0.00358423	-0.34414	0.414804	(850,900]
YPL087W	16	383455	384408	1	954	971	1	14	1	0	7	0	4	BAK	128919	No	0.0971	0.01	0.0466667	0.005	0	0.0233333	0	0.00419287	0.811318	0.69239	(950,1e+03]
YPL088W	16	381965	382993	1	1029	971	0	0	0	7	23	8	10	BAK	128919	No	0.0971	0	0	0	0.07	0.0766667	0.04	0.00971817	0.825447	0.695391	(950,1e+03]
YPL089C	16	379120	381150	-1	2031	839	7	9	10	0	0	0	15	BAK	128919	No	0.0839	0.07	0.03	0.05	0	0	0	0.00738552	5.61029	0.996353	(800,850]
YPL090C	16	377291	378395	-1	1105	689	0	0	0	0	1	0	0	BAK	128919	No	0.0689	0	0	0	0	0.00333333	0	0	-0.783201	0.31363	(650,700]
YPL091W	16	375502	376953	1	1452	629	0	7	0	1	1	1	8	BAK	128919	No	0.0629	0	0.0233333	0	0.01	0.00333333	0.005	0.00550964	0.418671	0.603165	(600,650]
YPL092W	16	373793	375169	1	1377	697	1	6	4	1	8	1	18	BAK	128919	No	0.0697	0.01	0.02	0.02	0.01	0.0266667	0.005	0.0130719	3.86439	0.979455	(650,700]
YPL094C	16	369839	370663	-1	825	732	0	2	2	3	11	3	11	BAK	128919	No	0.0732	0	0.00666667	0.01	0.03	0.0366667	0.015	0.0133333	2.34356	0.912421	(700,750]
YPL095C	16	368071	369441	-1	1371	730	0	8	0	1	3	1	16	BAK	128919	No	0.073	0	0.0266667	0	0.01	0.01	0.005	0.0116703	2.19109	0.899447	(700,750]
YPL096C-A	16	366529	366735	-1	207	767	0	2	0	0	3	0	0	BAK	128919	No	0.0767	0	0.00666667	0	0	0.01	0	0	0.15061	0.537582	(750,800]
YPL096W	16	366927	368018	1	1092	760	2	2	2	0	0	1	17	BAK	128919	No	0.076	0.02	0.00666667	0.01	0	0	0.005	0.0155678	3.93189	0.980771	(750,800]
YPL097W	16	364952	366430	1	1479	724	2	4	3	0	0	2	10	BAK	128919	No	0.0724	0.02	0.0133333	0.015	0	0	0.01	0.00676133	2.01067	0.881913	(700,750]
YPL098C	16	364386	364727	-1	342	690	1	5	2	2	5	2	1	BAK	128919	No	0.069	0.01	0.0166667	0.01	0.02	0.0166667	0.01	0.00292398	0.946742	0.720459	(650,700]
YPL099C	16	363520	364068	-1	549	635	2	7	2	0	1	0	4	BAK	128919	No	0.0635	0.02	0.0233333	0.01	0	0.00333333	0	0.00728597	1.94188	0.874558	(600,650]
YPL100W	16	361872	363362	1	1491	625	1	7	1	1	2	1	5	BAK	128919	No	0.0625	0.01	0.0233333	0.005	0.01	0.00666667	0.005	0.00335345	0.282311	0.570113	(600,650]
YPL101W	16	360209	361579	1	1371	617	1	3	1	0	7	3	7	BAK	128919	No	0.0617	0.01	0.01	0.005	0	0.0233333	0.015	0.00510576	0.666875	0.660803	(600,650]
YPL102C	16	360003	360305	-1	303	603	0	0	0	0	0	2	3	BAK	128919	No	0.0603	0	0	0	0	0	0.01	0.00990099	0.953752	0.721869	(600,650]
YPL103C	16	358000	359406	-1	1407	618	1	5	3	0	1	0	21	BAK	128919	No	0.0618	0.01	0.0166667	0.015	0	0.00333333	0	0.0149254	4.28107	0.986361	(600,650]
YPL104W	16	355700	357676	1	1977	674	1	9	2	1	1	1	11	BAK	128919	No	0.0674	0.01	0.03	0.01	0.01	0.00333333	0.005	0.00556399	1.14771	0.759092	(650,700]
YPL105C	16	352863	355412	-1	2550	796	1	9	1	0	1	0	13	BAK	128919	No	0.0796	0.01	0.03	0.005	0	0.00333333	0	0.00509804	0.697962	0.667736	(750,800]
YPL106C	16	350194	352275	-1	2082	650	0	2	0	2	4	2	2	BAK	128919	No	0.065	0	0.00666667	0	0.02	0.0133333	0.01	0.000960615	-1.58575	0.169982	(600,650]
YPL107W	16	349119	349865	1	747	699	5	17	11	1	4	1	17	BAK	128919	No	0.0699	0.05	0.0566667	0.055	0.01	0.0133333	0.005	0.0227577	7.77123	0.999578	(650,700]
YPL108W	16	348446	348952	1	507	723	1	7	4	3	15	11	16	BAK	128919	No	0.0723	0.01	0.0233333	0.02	0.03	0.05	0.055	0.0315582	4.64653	0.990496	(700,750]
YPL109C	16	345264	347389	-1	2126	697	0	1	1	1	2	3	34	BAK	128919	No	0.0697	0	0.00333333	0.005	0.01	0.00666667	0.015	0.0159925	4.71678	0.991135	(650,700]
YPL110C	16	341068	344739	-1	3672	706	0	1	0	3	16	7	33	BAK	128919	No	0.0706	0	0.00333333	0	0.03	0.0533333	0.035	0.00898693	1.93771	0.8741	(700,750]
YPL111W	16	339944	340945	1	1002	742	3	12	5	2	11	11	61	BAK	128919	No	0.0742	0.03	0.04	0.025	0.02	0.0366667	0.055	0.0608782	14.1261	0.999999	(700,750]
YPL112C	16	337436	338620	-1	1185	873	1	5	1	0	8	0	1	BAK	128919	No	0.0873	0.01	0.0166667	0.005	0	0.0266667	0	0.000843882	-0.122804	0.469338	(850,900]
YPL113C	16	335953	337143	-1	1191	779	1	8	2	8	11	9	5	BAK	128919	No	0.0779	0.01	0.0266667	0.01	0.08	0.0366667	0.045	0.00419815	0.190764	0.547547	(750,800]
YPL114W	16	335948	336367	1	420	779	8	11	9	0	1	0	2	BAK	128919	No	0.0779	0.08	0.0366667	0.045	0	0.00333333	0	0.0047619	5.01159	0.993384	(750,800]
YPL115C	16	332100	335486	-1	3387	748	0	1	1	0	0	0	15	BAK	128919	No	0.0748	0	0.00333333	0.005	0	0	0	0.0044287	-0.162235	0.45953	(700,750]
YPL116W	16	329606	331699	1	2094	590	3	5	4	0	0	0	13	BAK	128919	No	0.059	0.03	0.0166667	0.02	0	0	0	0.00620821	2.53944	0.926861	(550,600]
YPL117C	16	327864	328730	-1	867	564	0	2	0	0	0	0	5	BAK	128919	Yes	0.0564	0	0.00666667	0	0	0	0	0.00576701	0.631664	0.652867	(550,600]
YPL118W	16	326628	327662	1	1035	529	0	2	0	0	0	0	1	BAK	128919	No	0.0529	0	0.00666667	0	0	0	0	0.000966184	-0.4879	0.380388	(500,550]
YPL119C	16	324411	326264	-1	1854	549	1	3	1	0	1	0	24	BAK	128919	No	0.0549	0.01	0.01	0.005	0	0.00333333	0	0.012945	3.70643	0.976024	(500,550]
YPL119C-A	16	324024	324287	-1	264	551	1	1	1	0	0	0	0	BAK	128919	No	0.0551	0.01	0.00333333	0.005	0	0	0	0	0.619579	0.650123	(550,600]
YPL120W	16	322071	323744	1	1674	701	5	8	5	0	0	0	11	BAK	128919	No	0.0701	0.05	0.0266667	0.025	0	0	0	0.00657109	3.4763	0.970006	(700,750]
YPL121C	16	320962	321630	-1	669	719	0	2	0	3	4	3	4	BAK	128919	No	0.0719	0	0.00666667	0	0.03	0.0133333	0.015	0.00597907	0.42202	0.603967	(700,750]
YPL122C	16	319226	320767	-1	1542	681	1	4	1	0	3	1	4	BAK	128919	No	0.0681	0.01	0.0133333	0.005	0	0.01	0.005	0.00259403	0.0188781	0.504719	(650,700]
YPL123C	16	317641	318945	-1	1305	541	1	3	2	0	4	1	5	BAK	128919	No	0.0541	0.01	0.01	0.01	0	0.0133333	0.005	0.00383142	0.749512	0.679072	(500,550]
YPL124W	16	316755	317516	1	762	540	3	6	3	1	3	1	9	BAK	128919	No	0.054	0.03	0.02	0.015	0.01	0.01	0.005	0.011811	3.25591	0.962885	(500,550]
YPL125W	16	313388	316486	1	3099	610	0	2	0	3	6	3	25	BAK	128919	No	0.061	0	0.00666667	0	0.03	0.02	0.015	0.00806712	1.50172	0.817831	(600,650]
YPL126W	16	310210	312900	1	2691	619	1	2	1	1	3	1	7	BAK	128919	Yes	0.0619	0.01	0.00666667	0.005	0.01	0.01	0.005	0.00260126	-0.677761	0.336761	(600,650]
YPL127C	16	308828	309604	-1	777	730	0	4	0	0	1	0	4	BAK	128919	No	0.073	0	0.0133333	0	0	0.00333333	0	0.00514801	0.523078	0.627867	(700,750]
YPL128C	16	306533	308221	-1	1689	785	0	0	0	0	2	0	5	BAK	128919	No	0.0785	0	0	0	0	0.00666667	0	0.00296033	-0.387506	0.404318	(750,800]
YPL129W	16	305298	306137	1	840	737	0	0	0	0	2	0	0	BAK	128919	No	0.0737	0	0	0	0	0.00666667	0	0	-0.507633	0.375749	(700,750]
YPL130W	16	304387	305058	1	672	676	0	13	0	0	0	0	0	BAK	128919	No	0.0676	0	0.0433333	0	0	0	0	0	-0.332934	0.417527	(650,700]
YPL131W	16	303121	304014	1	894	665	0	0	0	6	15	7	7	BAK	128919	Yes	0.0665	0	0	0	0.06	0.05	0.035	0.00782998	0.444827	0.609409	(650,700]
YPL132W	16	301716	302618	1	903	767	0	8	2	0	4	1	9	BAK	128919	No	0.0767	0	0.0266667	0.01	0	0.0133333	0.005	0.00996678	1.90812	0.870808	(750,800]
YPL133C	16	299888	301228	-1	1341	887	1	8	2	5	11	11	37	BAK	128919	No	0.0887	0.01	0.0266667	0.01	0.05	0.0366667	0.055	0.0275913	6.53966	0.998557	(850,900]
YPL134C	16	298571	299503	-1	933	849	1	7	2	11	13	12	9	BAK	128919	No	0.0849	0.01	0.0233333	0.01	0.11	0.0433333	0.06	0.0096463	1.17979	0.76491	(800,850]
YPL135C-A	16	297678	297851	-1	174	830	2	4	5	4	9	6	4	BAK	128919	No	0.083	0.02	0.0133333	0.025	0.04	0.03	0.03	0.0229885	3.46482	0.96967	(800,850]
YPL135W	16	297553	298050	1	498	825	2	7	4	0	2	2	13	BAK	128919	No	0.0825	0.02	0.0233333	0.02	0	0.00666667	0.01	0.0261044	4.90727	0.992662	(800,850]
YPL136W	16	296286	296654	1	369	731	0	1	0	2	4	2	0	BAK	128919	No	0.0731	0	0.00333333	0	0.02	0.0133333	0.01	0	-0.192544	0.452012	(700,750]
YPL137C	16	292817	296647	-1	3831	737	2	4	2	0	5	0	25	BAK	128919	No	0.0737	0.02	0.0133333	0.01	0	0.0166667	0	0.00652571	1.96877	0.877479	(700,750]
YPL138C	16	291366	292427	-1	1062	722	0	5	0	0	1	2	4	BAK	128919	No	0.0722	0	0.0166667	0	0	0.00333333	0.01	0.00376648	-0.028898	0.492776	(700,750]
YPL139C	16	289669	291051	-1	1383	723	0	1	1	0	2	1	2	BAK	128919	No	0.0723	0	0.00333333	0.005	0	0.00666667	0.005	0.00144613	-0.497306	0.378174	(700,750]
YPL140C	16	287514	289034	-1	1521	833	0	0	0	0	3	0	6	BAK	128919	No	0.0833	0	0	0	0	0.01	0	0.00394477	0.0107726	0.502693	(800,850]
YPL141C	16	283464	286061	-1	2598	762	1	2	2	0	0	0	27	BAK	128919	No	0.0762	0.01	0.00666667	0.01	0	0	0	0.0103926	3.52681	0.971441	(750,800]
YPL143W	16	282122	282970	1	849	710	0	1	0	0	0	0	1	BAK	128919	Yes	0.071	0	0.00333333	0	0	0	0	0.00117786	-0.282085	0.429943	(700,750]
YPL144W	16	280480	280926	1	447	729	3	9	4	1	5	4	8	BAK	128919	No	0.0729	0.03	0.03	0.02	0.01	0.0166667	0.02	0.0178971	3.75776	0.977196	(700,750]
YPL145C	16	278395	279699	-1	1305	756	0	1	0	1	1	1	1	BAK	128919	No	0.0756	0	0.00333333	0	0.01	0.00333333	0.005	0.000766284	-0.867723	0.295728	(750,800]
YPL146C	16	276162	277529	-1	1368	727	1	3	1	0	3	0	3	BAK	128919	Yes	0.0727	0.01	0.01	0.005	0	0.01	0	0.00219298	0.0977546	0.524419	(700,750]
YPL147W	16	273255	275867	1	2613	696	2	16	3	0	3	0	9	BAK	128919	No	0.0696	0.02	0.0533333	0.015	0	0.01	0	0.00344432	0.645944	0.656096	(650,700]
YPL148C	16	272294	272815	-1	522	762	0	15	0	2	2	2	2	BAK	128919	No	0.0762	0	0.05	0	0.02	0.00666667	0.01	0.00383142	0.204601	0.550973	(750,800]
YPL149W	16	271310	272194	1	885	878	1	6	1	2	2	2	1	BAK	128919	No	0.0878	0.01	0.02	0.005	0.02	0.00666667	0.01	0.00112994	0.0312213	0.507805	(850,900]
YPL150W	16	268188	270893	1	2706	893	1	4	2	1	6	1	4	BAK	128919	No	0.0893	0.01	0.0133333	0.01	0.01	0.02	0.005	0.0014782	-1.01111	0.266763	(850,900]
YPL151C	16	266180	267535	-1	1356	770	0	0	0	1	1	1	8	BAK	128919	Yes	0.077	0	0	0	0.01	0.00333333	0.005	0.00589971	0.541346	0.632125	(750,800]
YPL152W	16	265028	266104	1	1077	795	0	3	0	1	1	1	0	BAK	128919	No	0.0795	0	0.01	0	0.01	0.00333333	0.005	0	-0.841431	0.301233	(750,800]
YPL152W-A	16	264602	264700	1	99	804	1	7	1	0	3	0	0	BAK	128919	No	0.0804	0.01	0.0233333	0.005	0	0.01	0	0	0.791159	0.68808	(800,850]
YPL153C	16	261727	264192	-1	2466	762	0	6	2	0	1	0	16	BAK	128919	Yes	0.0762	0	0.02	0.01	0	0.00333333	0	0.00648824	1.32783	0.790482	(750,800]
YPL154C	16	259714	260931	-1	1218	877	0	4	1	0	6	0	7	BAK	128919	No	0.0877	0	0.0133333	0.005	0	0.02	0	0.00574713	0.843129	0.699124	(850,900]
YPL155C	16	257216	259336	-1	2121	977	1	7	1	7	14	16	45	BAK	128919	No	0.0977	0.01	0.0233333	0.005	0.07	0.0466667	0.08	0.0212164	6	0.997527	(950,1e+03]
YPL156C	16	255913	256767	-1	855	980	0	6	0	0	0	3	18	BAK	128919	No	0.098	0	0.02	0	0	0	0.015	0.0210526	3.43434	0.968761	(950,1e+03]
YPL157W	16	254814	255761	1	948	897	1	9	1	0	3	0	5	BAK	128919	No	0.0897	0.01	0.03	0.005	0	0.01	0	0.00527426	1.04681	0.740163	(850,900]
YPL158C	16	252034	254310	-1	2277	784	0	5	2	3	3	4	15	BAK	128919	No	0.0784	0	0.0166667	0.01	0.03	0.01	0.02	0.00658762	1.01488	0.733974	(750,800]
YPL159C	16	250907	251668	-1	762	798	0	0	0	0	1	0	3	BAK	128919	No	0.0798	0	0	0	0	0.00333333	0	0.00393701	0.301828	0.574889	(750,800]
YPL160W	16	246990	250262	1	3273	821	0	4	0	0	1	0	4	BAK	128919	Yes	0.0821	0	0.0133333	0	0	0.00333333	0	0.00122212	-2.3024	0.0909243	(800,850]
YPL161C	16	244319	246220	-1	1902	803	2	11	5	2	14	2	11	BAK	128919	No	0.0803	0.02	0.0366667	0.025	0.02	0.0466667	0.01	0.00578339	2.17102	0.897617	(800,850]
YPL162C	16	243206	244027	-1	822	763	4	14	9	1	8	2	13	BAK	128919	No	0.0763	0.04	0.0466667	0.045	0.01	0.0266667	0.01	0.0158151	5.76155	0.996864	(750,800]
YPL163C	16	241918	242700	-1	783	709	0	4	1	0	3	1	4	BAK	128919	No	0.0709	0	0.0133333	0.005	0	0.01	0.005	0.00510856	0.67297	0.662168	(700,750]
YPL164C	16	239350	241497	-1	2148	859	1	6	3	2	2	2	25	BAK	128919	No	0.0859	0.01	0.02	0.015	0.02	0.00666667	0.01	0.0116387	3.807	0.978268	(850,900]
YPL165C	16	237956	239077	-1	1122	896	0	2	0	0	2	0	3	BAK	128919	No	0.0896	0	0.00666667	0	0	0.00666667	0	0.0026738	-0.146515	0.463437	(850,900]
YPL166W	16	237338	237979	1	642	923	5	17	8	0	1	0	9	BAK	128919	No	0.0923	0.05	0.0566667	0.04	0	0.00333333	0	0.0140187	5.39119	0.995464	(900,950]
YPL167C	16	232593	237107	-1	4515	858	2	19	2	1	1	1	17	BAK	128919	No	0.0858	0.02	0.0633333	0.01	0.01	0.00333333	0.005	0.00376523	-0.318891	0.420946	(850,900]
YPL168W	16	231217	232509	1	1293	810	0	4	2	1	1	1	4	BAK	128919	No	0.081	0	0.0133333	0.01	0.01	0.00333333	0.005	0.00309358	0.270403	0.567192	(800,850]
YPL169C	16	229039	230838	-1	1800	823	0	4	0	0	7	0	3	BAK	128919	Yes	0.0823	0	0.0133333	0	0	0.0233333	0	0.00166667	-0.910542	0.286889	(800,850]
YPL170W	16	228314	228772	1	459	860	2	28	5	7	7	7	9	BAK	128919	No	0.086	0.02	0.0933333	0.025	0.07	0.0233333	0.035	0.0196078	3.7127	0.97617	(850,900]
YPL171C	16	226169	227371	-1	1203	952	2	7	4	0	5	0	20	BAK	128919	No	0.0952	0.02	0.0233333	0.02	0	0.0166667	0	0.0166251	4.95508	0.993002	(950,1e+03]
YPL172C	16	224353	225741	-1	1389	977	0	5	2	1	1	1	11	BAK	128919	No	0.0977	0	0.0166667	0.01	0.01	0.00333333	0.005	0.00791937	1.61466	0.834057	(950,1e+03]
YPL173W	16	223143	224036	1	894	911	2	9	2	0	1	0	1	BAK	128919	No	0.0911	0.02	0.03	0.01	0	0.00333333	0	0.00111857	0.724131	0.673516	(900,950]
YPL174C	16	220167	222773	-1	2607	810	0	9	0	0	2	2	8	BAK	128919	No	0.081	0	0.03	0	0	0.00666667	0.01	0.00306866	-1.0127	0.266451	(800,850]
YPL175W	16	218630	220088	1	1459	792	0	2	0	0	3	2	13	BAK	128919	No	0.0792	0	0.00666667	0	0	0.01	0.01	0.00891021	1.35282	0.79459	(750,800]
YPL176C	16	216012	218363	-1	2352	815	0	2	1	5	24	5	32	BAK	128919	No	0.0815	0	0.00666667	0.005	0.05	0.08	0.025	0.0136054	3.83542	0.978864	(800,850]
YPL177C	16	213042	213962	-1	921	826	2	14	2	0	4	2	10	BAK	128919	No	0.0826	0.02	0.0466667	0.01	0	0.0133333	0.01	0.0108578	2.58506	0.929894	(800,850]
YPL178W	16	212158	212784	1	627	836	0	9	1	3	6	3	3	BAK	128919	No	0.0836	0	0.03	0.005	0.03	0.02	0.015	0.00478469	0.475609	0.616711	(800,850]
YPL179W	16	208157	209806	1	1650	825	0	11	2	0	1	2	15	BAK	128919	No	0.0825	0	0.0366667	0.01	0	0.00333333	0.01	0.00909091	1.9882	0.879552	(800,850]
YPL180W	16	205248	207647	1	2400	653	0	4	0	6	20	10	13	BAK	128919	No	0.0653	0	0.0133333	0	0.06	0.0666667	0.05	0.00541667	-0.529103	0.370726	(650,700]
YPL181W	16	203421	204941	1	1521	766	0	6	3	3	4	3	13	BAK	128919	No	0.0766	0	0.02	0.015	0.03	0.0133333	0.015	0.00854701	1.91709	0.871814	(750,800]
YPL182C	16	203306	203689	-1	384	771	2	2	3	1	8	2	5	BAK	128919	No	0.0771	0.02	0.00666667	0.015	0.01	0.0266667	0.01	0.0130208	2.68636	0.936217	(750,800]
YPL183C	16	199495	202536	-1	3042	816	1	12	2	0	5	2	19	BAK	128919	No	0.0816	0.01	0.04	0.01	0	0.0166667	0.01	0.00624589	1.32018	0.789212	(800,850]
YPL183W-A	16	199095	199376	1	282	808	1	8	2	0	5	1	6	BAK	128919	No	0.0808	0.01	0.0266667	0.01	0	0.0166667	0.005	0.0212766	3.001	0.952619	(800,850]
YPL184C	16	195950	197788	-1	1839	859	0	0	0	11	13	17	17	BAK	128919	No	0.0859	0	0	0	0.11	0.0433333	0.085	0.00924415	0.330697	0.581929	(850,900]
YPL185W	16	195253	195648	1	396	944	4	10	12	1	13	8	40	BAK	128919	No	0.0944	0.04	0.0333333	0.06	0.01	0.0433333	0.04	0.10101	15.8876	1	(900,950]
YPL186C	16	194512	195426	-1	915	1007	19	30	24	2	6	3	37	BAK	128919	No	0.1007	0.19	0.1	0.12	0.02	0.02	0.015	0.0404372	18.9253	1	(1e+03,1.05e+03]
YPL187W	16	193648	194145	1	498	1067	0	2	0	0	4	0	1	BAK	128919	No	0.1067	0	0.00666667	0	0	0.0133333	0	0.00200803	0.131536	0.532837	(1.05e+03,1.1e+03]
YPL188W	16	191406	192650	1	1245	1126	1	4	1	0	2	0	5	BAK	128919	No	0.1126	0.01	0.0133333	0.005	0	0.00666667	0	0.00401606	0.664277	0.660221	(1.1e+03,1.15e+03]
YPL189C-A	16	188307	188513	-1	207	843	6	25	7	1	3	2	2	BAK	128919	No	0.0843	0.06	0.0833333	0.035	0.01	0.01	0.01	0.00966184	4.28889	0.986466	(800,850]
YPL189W	16	189154	190983	1	1830	929	2	7	3	1	4	1	6	BAK	128919	No	0.0929	0.02	0.0233333	0.015	0.01	0.0133333	0.005	0.00327869	0.865363	0.70378	(900,950]
YPL190C	16	185317	187725	-1	2409	670	0	1	0	0	0	0	11	BAK	128919	Yes	0.067	0	0.00333333	0	0	0	0	0.00456621	-0.0466452	0.488341	(650,700]
YPL191C	16	183597	184679	-1	1083	618	0	2	1	2	7	2	9	BAK	128919	No	0.0618	0	0.00666667	0.005	0.02	0.0233333	0.01	0.00831025	1.29078	0.784279	(600,650]
YPL192C	16	182655	183056	-1	402	682	1	1	1	0	1	0	0	BAK	128919	No	0.0682	0.01	0.00333333	0.005	0	0.00333333	0	0	0.476076	0.616821	(650,700]
YPL193W	16	181403	182548	1	1146	777	0	4	0	0	0	1	3	BAK	128919	No	0.0777	0	0.0133333	0	0	0	0.005	0.0026178	-0.262099	0.434848	(750,800]
YPL194W	16	179277	181115	1	1839	834	1	1	1	3	4	4	9	BAK	128919	No	0.0834	0.01	0.00333333	0.005	0.03	0.0133333	0.02	0.00489396	0.412299	0.601639	(800,850]
YPL195W	16	176223	179021	1	2799	775	5	9	5	0	1	0	10	BAK	128919	No	0.0775	0.05	0.03	0.025	0	0.00333333	0	0.0035727	1.9649	0.877062	(750,800]
YPL196W	16	175043	175864	1	822	819	0	4	1	1	9	3	6	BAK	128919	No	0.0819	0	0.0133333	0.005	0.01	0.03	0.015	0.00729927	0.917871	0.714608	(800,850]
YPL197C	16	174343	174756	-1	414	855	2	4	4	0	1	0	3	BAK	128919	No	0.0855	0.02	0.0133333	0.02	0	0.00333333	0	0.00724638	2.4056	0.917253	(850,900]
YPL198W	16	173152	174702	1	1551	873	4	14	4	4	6	4	2	BAK	128919	No	0.0873	0.04	0.0466667	0.02	0.04	0.02	0.02	0.00128949	0.923958	0.715848	(850,900]
YPL199C	16	172033	172755	-1	723	839	1	11	1	0	0	0	3	BAK	128919	No	0.0839	0.01	0.0366667	0.005	0	0	0	0.00414938	0.883064	0.707457	(800,850]
YPL200W	16	171484	171954	1	471	822	0	9	1	0	1	0	1	BAK	128919	No	0.0822	0	0.03	0.005	0	0.00333333	0	0.00212314	0.412144	0.601602	(800,850]
YPL201C	16	169770	171155	-1	1386	849	5	9	6	0	3	1	14	BAK	128919	No	0.0849	0.05	0.03	0.03	0	0.01	0.005	0.010101	4.63874	0.990423	(800,850]
YPL202C	16	168088	169338	-1	1251	866	3	6	6	3	8	3	11	BAK	128919	No	0.0866	0.03	0.02	0.03	0.03	0.0266667	0.015	0.00879297	3.46515	0.96968	(850,900]
YPL203W	16	166256	167398	1	1143	1000	3	5	3	0	1	6	16	BAK	128919	No	0.1	0.03	0.0166667	0.015	0	0.00333333	0.03	0.0139983	3.71252	0.976166	(950,1e+03]
YPL205C	16	163922	164266	-1	345	1002	0	2	0	1	8	2	1	BAK	128919	No	0.1002	0	0.00666667	0	0.01	0.0266667	0.01	0.00289855	0.168102	0.541927	(1e+03,1.05e+03]
YPL206C	16	162632	163597	-1	966	941	1	8	3	5	9	5	9	BAK	128919	No	0.0941	0.01	0.0266667	0.015	0.05	0.03	0.025	0.00931677	1.98339	0.879042	(900,950]
YPL207W	16	159909	162341	1	2433	841	1	20	1	2	9	3	19	BAK	128919	No	0.0841	0.01	0.0666667	0.005	0.02	0.03	0.015	0.00780929	1.7119	0.847083	(800,850]
YPL208W	16	157842	159593	1	1752	997	0	1	1	8	20	20	28	BAK	128919	No	0.0997	0	0.00333333	0.005	0.08	0.0666667	0.1	0.0159817	2.62465	0.932431	(950,1e+03]
YPL209C	16	156490	157593	-1	1104	912	1	1	3	2	2	2	2	BAK	128919	Yes	0.0912	0.01	0.00333333	0.015	0.02	0.00666667	0.01	0.00181159	0.50091	0.622673	(900,950]
YPL210C	16	154290	156212	-1	1923	772	0	2	0	0	0	0	7	BAK	128919	No	0.0772	0	0.00666667	0	0	0	0	0.00364015	-0.259182	0.435565	(750,800]
YPL211W	16	153495	154040	1	546	725	3	4	3	0	0	1	3	BAK	128919	Yes	0.0725	0.03	0.0133333	0.015	0	0	0.005	0.00549451	2.11504	0.892357	(700,750]
YPL212C	16	151515	153149	-1	1635	771	1	4	2	0	0	0	15	BAK	128919	No	0.0771	0.01	0.0133333	0.01	0	0	0	0.00917431	2.46583	0.921711	(750,800]
YPL213W	16	150614	151330	1	717	838	3	5	5	0	0	0	9	BAK	128919	No	0.0838	0.03	0.0166667	0.025	0	0	0	0.0125523	3.92504	0.980641	(800,850]
YPL214C	16	148569	150191	-1	1623	861	0	2	0	0	1	0	4	BAK	128919	No	0.0861	0	0.00666667	0	0	0.00333333	0	0.00246457	-0.51383	0.374296	(850,900]
YPL215W	16	147416	148423	1	1008	856	0	1	0	0	1	1	3	BAK	128919	No	0.0856	0	0.00333333	0	0	0.00333333	0.005	0.00297619	-0.0976047	0.475618	(850,900]
YPL216W	16	143821	147129	1	3309	849	0	0	0	0	1	5	14	BAK	128919	No	0.0849	0	0	0	0	0.00333333	0.025	0.00423089	-0.941152	0.280668	(800,850]
YPL218W	16	138698	139409	1	712	831	2	5	2	3	4	3	0	BAK	128919	No	0.0831	0.02	0.0166667	0.01	0.03	0.0133333	0.015	0	0.419915	0.603463	(800,850]
YPL219W	16	136750	138228	1	1479	981	1	8	4	1	3	1	19	BAK	128919	No	0.0981	0.01	0.0266667	0.02	0.01	0.01	0.005	0.0128465	3.91104	0.980373	(950,1e+03]
YPL220W	16	135790	136443	1	654	1006	6	20	8	0	8	0	2	BAK	128919	No	0.1006	0.06	0.0666667	0.04	0	0.0266667	0	0.0030581	3.85777	0.979322	(1e+03,1.05e+03]
YPL221W	16	133043	135424	1	2382	993	3	12	7	1	18	6	41	BAK	128919	No	0.0993	0.03	0.04	0.035	0.01	0.06	0.03	0.0172124	7.74351	0.999567	(950,1e+03]
YPL222C-A	16	131870	132115	-1	246	944	0	15	0	1	1	1	0	BAK	128919	No	0.0944	0	0.05	0	0.01	0.00333333	0.005	0	0.0227081	0.505677	(900,950]
YPL222W	16	130162	132228	1	2067	891	2	9	2	6	17	6	25	BAK	128919	No	0.0891	0.02	0.03	0.01	0.06	0.0566667	0.03	0.0120948	3.60522	0.973538	(850,900]
YPL223C	16	128632	129138	-1	507	979	9	21	13	1	13	2	13	BAK	128919	No	0.0979	0.09	0.07	0.065	0.01	0.0433333	0.01	0.025641	9.06004	0.999884	(950,1e+03]
YPL224C	16	126634	128088	-1	1455	938	5	16	6	0	1	2	29	BAK	128919	No	0.0938	0.05	0.0533333	0.03	0	0.00333333	0.01	0.0199313	7.54419	0.999471	(900,950]
YPL225W	16	126006	126446	1	441	910	2	5	2	1	3	1	0	BAK	128919	No	0.091	0.02	0.0166667	0.01	0.01	0.01	0.005	0	0.876415	0.706079	(900,950]
YPL226W	16	121767	125357	1	3591	1011	2	4	2	0	3	0	9	BAK	128919	No	0.1011	0.02	0.0133333	0.01	0	0.01	0	0.00250627	-0.671789	0.338096	(1e+03,1.05e+03]
YPL227C	16	120163	121167	-1	1005	981	0	4	0	0	0	1	12	BAK	128919	No	0.0981	0	0.0133333	0	0	0	0.005	0.0119403	1.92382	0.872564	(950,1e+03]
YPL228W	16	118382	120031	1	1650	955	0	11	2	0	1	0	9	BAK	128919	Yes	0.0955	0	0.0366667	0.01	0	0.00333333	0	0.00545455	0.954392	0.721998	(950,1e+03]
YPL229W	16	117067	117687	1	621	720	3	10	5	2	8	3	10	BAK	128919	No	0.072	0.03	0.0333333	0.025	0.02	0.0266667	0.015	0.0161031	4.13672	0.984276	(700,750]
YPL230W	16	115312	116487	1	1176	926	1	5	1	6	20	6	11	BAK	128919	No	0.0926	0.01	0.0166667	0.005	0.06	0.0666667	0.03	0.00935374	1.5201	0.820552	(900,950]
YPL232W	16	107275	108147	1	873	850	1	13	2	0	6	0	12	BAK	128919	No	0.085	0.01	0.0433333	0.01	0	0.02	0	0.0137457	3.02821	0.953832	(800,850]
YPL233W	16	106172	106822	1	651	917	0	5	0	3	20	4	2	BAK	128919	Yes	0.0917	0	0.0166667	0	0.03	0.0666667	0.02	0.0030722	-0.148704	0.462892	(900,950]
YPL234C	16	104946	105440	-1	495	955	0	5	0	1	1	1	0	BAK	128919	No	0.0955	0	0.0166667	0	0.01	0.00333333	0.005	0	-0.236222	0.441218	(950,1e+03]
YPL235W	16	103232	104647	1	1416	984	0	3	0	0	1	0	7	BAK	128919	Yes	0.0984	0	0.01	0	0	0.00333333	0	0.0049435	0.344375	0.585253	(950,1e+03]
YPL236C	16	101608	102702	-1	1095	952	1	7	1	2	2	6	12	BAK	128919	No	0.0952	0.01	0.0233333	0.005	0.02	0.00666667	0.03	0.0109589	1.86426	0.865793	(950,1e+03]
YPL237W	16	100496	101353	1	858	885	0	4	0	0	5	0	1	BAK	128919	No	0.0885	0	0.0133333	0	0	0.0166667	0	0.0011655	-0.292168	0.427473	(850,900]
YPL239W	16	99484	100086	1	603	901	0	0	0	0	4	0	2	BAK	128919	No	0.0901	0	0	0	0	0.0133333	0	0.00331675	0.26492	0.565845	(900,950]
YPL240C	16	96496	98625	-1	2130	901	1	12	1	3	8	9	24	BAK	128919	No	0.0901	0.01	0.04	0.005	0.03	0.0266667	0.045	0.0112676	2.53506	0.926563	(900,950]
YPL241C	16	95372	96258	-1	887	998	3	9	4	3	3	4	3	BAK	128919	No	0.0998	0.03	0.03	0.02	0.03	0.01	0.02	0.00338219	1.62047	0.834861	(950,1e+03]
YPL242C	16	90622	95109	-1	4488	914	0	4	0	0	2	0	23	BAK	128919	Yes	0.0914	0	0.0133333	0	0	0.00666667	0	0.00512478	-0.184806	0.45393	(900,950]
YPL243W	16	88517	90316	1	1800	840	1	4	1	0	2	1	4	BAK	128919	No	0.084	0.01	0.0133333	0.005	0	0.00666667	0.005	0.00222222	-0.271188	0.432615	(800,850]
YPL244C	16	87014	88033	-1	1020	763	1	4	3	5	10	7	14	BAK	128919	No	0.0763	0.01	0.0133333	0.015	0.05	0.0333333	0.035	0.0137255	2.84036	0.944818	(750,800]
YPL245W	16	85586	86950	1	1365	682	2	6	4	5	9	9	17	BAK	128919	No	0.0682	0.02	0.02	0.02	0.05	0.03	0.045	0.0124542	3.25845	0.962976	(650,700]
YPL246C	16	84509	85297	-1	789	696	1	6	3	4	8	5	7	BAK	128919	No	0.0696	0.01	0.02	0.015	0.04	0.0266667	0.025	0.00887199	1.80956	0.859309	(650,700]
YPL247C	16	82625	84196	-1	1572	835	2	7	4	0	4	2	24	BAK	128919	No	0.0835	0.02	0.0233333	0.02	0	0.0133333	0.01	0.0152672	4.98081	0.993178	(800,850]
YPL249C	16	76669	79353	-1	2685	860	4	8	6	11	12	11	20	BAK	128919	No	0.086	0.04	0.0266667	0.03	0.11	0.04	0.055	0.00744879	2.97219	0.951302	(850,900]
YPL249C-A	16	75699	76239	-1	541	822	0	1	0	0	18	0	3	BAK	128919	No	0.0822	0	0.00333333	0	0	0.06	0	0.00554529	0.625839	0.651545	(800,850]
YPL250C	16	74309	74719	-1	411	880	1	25	6	4	10	5	12	BAK	128919	No	0.088	0.01	0.0833333	0.03	0.04	0.0333333	0.025	0.0291971	4.96005	0.993036	(850,900]
YPL250W-A	16	75702	75989	1	288	821	0	18	0	0	0	1	3	BAK	128919	No	0.0821	0	0.06	0	0	0	0.005	0.0104167	1.0869	0.747798	(800,850]
YPL253C	16	71063	73006	-1	1944	900	5	8	5	0	1	1	12	BAK	128919	No	0.09	0.05	0.0266667	0.025	0	0.00333333	0.005	0.00617284	3.25078	0.962701	(850,900]
YPL254W	16	69485	70951	1	1467	983	0	1	0	0	1	0	9	BAK	128919	No	0.0983	0	0.00333333	0	0	0.00333333	0	0.00613497	0.692965	0.666626	(950,1e+03]
YPL255W	16	67725	68882	1	1158	1104	0	5	0	1	2	1	8	BAK	128919	Yes	0.1104	0	0.0166667	0	0.01	0.00666667	0.005	0.00690846	0.806325	0.691326	(1.1e+03,1.15e+03]
YPL256C	16	64977	66614	-1	1638	1044	0	3	0	0	3	0	8	BAK	128919	No	0.1044	0	0.01	0	0	0.01	0	0.004884	0.275957	0.568555	(1e+03,1.05e+03]
YPL257W	16	63279	63860	1	582	720	0	0	0	0	3	0	0	BAK	128919	No	0.072	0	0	0	0	0.01	0	0	-0.239344	0.440448	(700,750]
YPL258C	16	53498	55153	-1	1656	894	1	1	2	0	1	1	20	BAK	128919	No	0.0894	0.01	0.00333333	0.01	0	0.00333333	0.005	0.0120773	3.35627	0.96631	(850,900]
YPL259C	16	51244	52671	-1	1428	965	3	8	3	0	2	1	9	BAK	128919	No	0.0965	0.03	0.0266667	0.015	0	0.00666667	0.005	0.00630252	2.24071	0.903846	(950,1e+03]
YPL260W	16	49303	50958	1	1656	904	0	6	1	0	2	1	6	BAK	128919	No	0.0904	0	0.02	0.005	0	0.00666667	0.005	0.00362319	0.00999582	0.502499	(900,950]
YPL261C	16	48996	49304	-1	309	896	1	2	1	1	2	3	7	BAK	128919	No	0.0896	0.01	0.00666667	0.005	0.01	0.00666667	0.015	0.0226537	2.79902	0.942623	(850,900]
YPL262W	16	47336	48802	1	1467	921	1	10	1	0	3	1	14	BAK	128919	No	0.0921	0.01	0.0333333	0.005	0	0.01	0.005	0.00954329	2.16308	0.896885	(900,950]
YPL263C	16	44551	46506	-1	1956	947	1	12	1	1	2	1	19	BAK	128919	No	0.0947	0.01	0.04	0.005	0.01	0.00666667	0.005	0.0097137	2.49416	0.923731	(900,950]
YPL264C	16	43283	44344	-1	1062	886	1	2	1	2	9	3	4	BAK	128919	No	0.0886	0.01	0.00666667	0.005	0.02	0.03	0.015	0.00376648	0.411997	0.601567	(850,900]
YPL265W	16	41043	42869	1	1827	873	2	26	3	0	7	0	33	BAK	128919	No	0.0873	0.02	0.0866667	0.015	0	0.0233333	0	0.0180624	6.30154	0.99817	(850,900]
YPL266W	16	39121	40077	1	957	929	1	3	2	1	5	1	7	BAK	128919	Yes	0.0929	0.01	0.01	0.01	0.01	0.0166667	0.005	0.00731452	1.64724	0.838517	(900,950]
YPL267W	16	38169	38798	1	630	937	1	11	1	1	3	1	2	BAK	128919	No	0.0937	0.01	0.0366667	0.005	0.01	0.01	0.005	0.0031746	0.669413	0.661372	(900,950]
YPL269W	16	33013	34947	1	1935	955	4	9	4	0	2	2	18	BAK	128919	No	0.0955	0.04	0.03	0.02	0	0.00666667	0.01	0.00930233	3.82336	0.978613	(950,1e+03]
YPL270W	16	30482	32803	1	2322	997	3	9	4	1	8	2	12	BAK	128919	No	0.0997	0.03	0.03	0.02	0.01	0.0266667	0.01	0.00516796	1.90081	0.869983	(950,1e+03]
YPL271W	16	30079	30267	1	189	984	7	18	7	3	6	6	3	BAK	128919	No	0.0984	0.07	0.06	0.035	0.03	0.02	0.03	0.015873	4.77039	0.991594	(950,1e+03]
YPL272C	16	26611	28164	-1	1554	982	0	5	0	2	5	2	5	BAK	128919	No	0.0982	0	0.0166667	0	0.02	0.0166667	0.01	0.0032175	-0.406753	0.399691	(950,1e+03]
YPL273W	16	25087	26064	1	978	964	0	2	0	3	9	3	8	BAK	128919	No	0.0964	0	0.00666667	0	0.03	0.03	0.015	0.00817996	0.893282	0.709567	(950,1e+03]
YPL274W	16	22938	24701	1	1764	867	1	8	3	7	9	8	33	BAK	128919	No	0.0867	0.01	0.0266667	0.015	0.07	0.03	0.04	0.0187075	5.42361	0.995608	(850,900]
YPL277C	16	15405	16868	-1	1464	860	2	11	5	0	0	0	11	BAK	128919	No	0.086	0.02	0.0366667	0.025	0	0	0	0.00751366	2.90252	0.947971	(850,900]
YPL278C	16	15053	15355	-1	303	833	0	0	0	0	0	0	0	BAK	128919	No	0.0833	0	0	0	0	0	0	0	0.0507817	0.512693	(800,850]
YPL279C	16	13228	14355	-1	1128	778	8	19	8	1	1	2	1	BAK	128919	No	0.0778	0.08	0.0633333	0.04	0.01	0.00333333	0.01	0.000886525	3.46197	0.969586	(750,800]
YPL280W	16	11887	12600	1	714	663	0	0	0	0	1	0	0	BAK	128919	No	0.0663	0	0	0	0	0.00333333	0	0	-0.376609	0.406945	(650,700]
YPL281C	16	9557	10870	-1	1314	551	0	0	0	0	0	0	0	BAK	128919	No	0.0551	0	0	0	0	0	0	0	-1.00054	0.268836	(550,600]
YPL282C	16	7933	8427	-1	495	515	0	0	0	0	0	0	0	BAK	128919	No	0.0515	0	0	0	0	0	0	0	-0.148875	0.46285	(500,550]
YPL283C	16	280	6007	-1	5728	306	0	0	0	0	0	0	0	BAK	128919	No	0.0306	0	0	0	0	0	0	0	-5.59056	0.00371905	(300,350]
YPL283W-A	16	1426	2001	1	576	336	0	0	0	0	0	0	0	BAK	128919	No	0.0336	0	0	0	0	0	0	0	-0.233105	0.441986	(300,350]
YPL283W-B	16	643	1125	1	483	249	0	0	0	0	0	0	0	BAK	128919	No	0.0249	0	0	0	0	0	0	0	-0.136396	0.465954	(200,250]
YPR001W	16	556377	557837	1	1461	798	4	16	12	0	14	3	48	BAK	128919	No	0.0798	0.04	0.0533333	0.06	0	0.0466667	0.015	0.0328542	12.5523	0.999996	(750,800]
YPR002C-A	16	560569	560766	-1	198	402	1	1	1	0	3	0	0	BAK	128919	No	0.0402	0.01	0.00333333	0.005	0	0.01	0	0	0.688211	0.665569	(400,450]
YPR002W	16	558385	559935	1	1551	559	10	33	20	2	3	2	43	BAK	128919	No	0.0559	0.1	0.11	0.1	0.02	0.01	0.01	0.027724	15.077	1	(550,600]
YPR003C	16	561504	563768	-1	2265	399	0	1	1	0	1	0	8	BAK	128919	No	0.0399	0	0.00333333	0.005	0	0.00333333	0	0.00353201	-0.209445	0.447829	(350,400]
YPR004C	16	564007	565041	-1	1035	519	0	3	0	0	0	1	5	BAK	128919	No	0.0519	0	0.01	0	0	0	0.005	0.00483092	0.31479	0.578054	(500,550]
YPR005C	16	565787	566671	-1	885	529	1	9	1	1	1	1	4	BAK	128919	No	0.0529	0.01	0.03	0.005	0.01	0.00333333	0.005	0.00451977	0.81487	0.693146	(500,550]
YPR006C	16	567269	568996	-1	1728	465	1	8	3	0	7	0	19	BAK	128919	No	0.0465	0.01	0.0266667	0.015	0	0.0233333	0	0.0109954	3.38525	0.96724	(450,500]
YPR007C	16	569336	571378	-1	2043	427	0	0	0	5	8	6	19	BAK	128919	No	0.0427	0	0	0	0.05	0.0266667	0.03	0.00930005	1.41449	0.804473	(400,450]
YPR008W	16	573018	575102	1	2085	486	0	6	2	0	7	3	27	BAK	128919	No	0.0486	0	0.02	0.01	0	0.0233333	0.015	0.0129496	3.66554	0.975048	(450,500]
YPR009W	16	576552	577358	1	807	559	1	7	1	0	1	0	2	BAK	128919	No	0.0559	0.01	0.0233333	0.005	0	0.00333333	0	0.00247831	0.531919	0.629931	(550,600]
YPR010C	16	577585	581196	-1	3612	582	0	4	0	0	0	1	16	BAK	128919	Yes	0.0582	0	0.0133333	0	0	0	0.005	0.00442968	-0.563366	0.362769	(550,600]
YPR010C-A	16	582373	582734	-1	362	584	3	21	4	1	10	2	3	BAK	128919	No	0.0584	0.03	0.07	0.02	0.01	0.0333333	0.01	0.00828729	2.6284	0.932667	(550,600]
YPR011C	16	583062	584042	-1	981	574	0	13	3	8	22	11	29	BAK	128919	No	0.0574	0	0.0433333	0.015	0.08	0.0733333	0.055	0.0295617	5.6654	0.996548	(550,600]
YPR012W	16	584309	584563	1	255	543	2	15	2	0	0	2	2	BAK	128919	No	0.0543	0.02	0.05	0.01	0	0	0.01	0.00784314	1.7737	0.854917	(500,550]
YPR013C	16	584632	585585	-1	954	522	3	11	5	2	2	2	9	BAK	128919	No	0.0522	0.03	0.0366667	0.025	0.02	0.00666667	0.01	0.00943396	3.32126	0.965151	(500,550]
YPR014C	16	587189	587518	-1	330	509	0	1	3	3	8	7	7	BAK	128919	No	0.0509	0	0.00333333	0.015	0.03	0.0266667	0.035	0.0212121	2.55248	0.92774	(500,550]
YPR015C	16	590283	591026	-1	744	561	2	6	3	1	5	1	11	BAK	128919	No	0.0561	0.02	0.02	0.015	0.01	0.0166667	0.005	0.0147849	3.4982	0.970636	(550,600]
YPR016C	16	592332	593069	-1	738	479	0	1	0	0	1	0	2	BAK	128919	No	0.0479	0	0.00333333	0	0	0.00333333	0	0.00271003	0.0890007	0.522235	(450,500]
YPR016W-A	16	593096	593356	1	261	453	0	1	0	0	5	1	1	BAK	128919	No	0.0453	0	0.00333333	0	0	0.0166667	0.005	0.00383142	0.397437	0.598072	(450,500]
YPR017C	16	593486	593917	-1	432	412	8	16	13	0	1	2	12	BAK	128919	No	0.0412	0.08	0.0533333	0.065	0	0.00333333	0.01	0.0277778	8.81481	0.999852	(400,450]
YPR018W	16	594476	596296	1	1821	393	0	10	0	4	8	4	7	BAK	128919	No	0.0393	0	0.0333333	0	0.04	0.0266667	0.02	0.00384404	-0.490559	0.379762	(350,400]
YPR019W	16	596750	599551	1	2802	446	0	2	0	2	10	4	23	BAK	128919	Yes	0.0446	0	0.00666667	0	0.02	0.0333333	0.02	0.00820842	1.39965	0.802129	(400,450]
YPR020W	16	599870	600217	1	348	558	3	10	5	0	0	2	4	BAK	128919	No	0.0558	0.03	0.0333333	0.025	0	0	0.01	0.0114943	3.2425	0.962403	(550,600]
YPR021C	16	600649	603357	-1	2709	539	0	4	0	0	1	0	7	BAK	128919	No	0.0539	0	0.0133333	0	0	0.00333333	0	0.00258398	-1.13839	0.242617	(500,550]
YPR022C	16	603911	607312	-1	3402	497	2	7	4	0	9	0	32	BAK	128919	No	0.0497	0.02	0.0233333	0.02	0	0.03	0	0.00940623	4.23661	0.985749	(450,500]
YPR023C	16	608826	610031	-1	1206	511	2	15	6	2	3	4	16	BAK	128919	No	0.0511	0.02	0.05	0.03	0.02	0.01	0.02	0.013267	4.23379	0.98571	(500,550]
YPR024W	16	610481	612724	1	2244	604	1	10	1	0	3	0	4	BAK	128919	No	0.0604	0.01	0.0333333	0.005	0	0.01	0	0.00178253	-0.6713	0.338206	(600,650]
YPR025C	16	613377	614558	-1	1182	558	2	4	2	2	5	2	1	BAK	128919	Yes	0.0558	0.02	0.0133333	0.01	0.02	0.0166667	0.01	0.000846024	0.23399	0.558232	(550,600]
YPR026W	16	615379	619014	1	3636	509	2	5	10	0	1	1	35	BAK	128919	No	0.0509	0.02	0.0166667	0.05	0	0.00333333	0.005	0.00962596	5.89129	0.997244	(500,550]
YPR027C	16	620425	621258	-1	834	570	0	2	1	0	1	0	2	BAK	128919	No	0.057	0	0.00666667	0.005	0	0.00333333	0	0.00239808	0.21669	0.553962	(550,600]
YPR028W	16	623527	624202	1	676	615	0	10	1	1	3	1	2	BAK	128919	No	0.0615	0	0.0333333	0.005	0.01	0.01	0.005	0.00295858	0.326473	0.580901	(600,650]
YPR029C	16	624469	626967	-1	2499	642	0	6	0	1	2	2	15	BAK	128919	No	0.0642	0	0.02	0	0.01	0.00666667	0.01	0.0060024	0.432868	0.606558	(600,650]
YPR030W	16	627880	631245	1	3366	637	4	13	4	1	6	1	24	BAK	128919	No	0.0637	0.04	0.0433333	0.02	0.01	0.02	0.005	0.00713012	3.29093	0.964116	(600,650]
YPR031W	16	631515	633761	1	2247	755	3	6	5	0	0	2	18	BAK	128919	No	0.0755	0.03	0.02	0.025	0	0	0.01	0.00801068	3.38661	0.967283	(750,800]
YPR032W	16	634123	637224	1	3102	590	0	0	0	1	1	1	6	BAK	128919	No	0.059	0	0	0	0.01	0.00333333	0.005	0.00193424	-1.83838	0.137243	(550,600]
YPR033C	16	637379	639019	-1	1641	683	2	3	4	0	1	0	6	BAK	128919	Yes	0.0683	0.02	0.01	0.02	0	0.00333333	0	0.00365631	1.41715	0.804892	(650,700]
YPR034W	16	639525	640958	1	1434	636	3	8	4	2	11	2	5	BAK	128919	Yes	0.0636	0.03	0.0266667	0.02	0.02	0.0366667	0.01	0.00348675	1.56432	0.826972	(600,650]
YPR035W	16	642208	643320	1	1113	641	0	0	1	0	6	0	8	BAK	128919	Yes	0.0641	0	0	0.005	0	0.02	0	0.00718778	1.20262	0.76899	(600,650]
YPR036W	16	643836	645272	1	1437	624	0	3	1	18	33	25	16	BAK	128919	No	0.0624	0	0.01	0.005	0.18	0.11	0.125	0.0111343	0.240531	0.559845	(600,650]
YPR036W-A	16	645950	646153	1	204	545	1	3	4	1	7	5	8	BAK	128919	No	0.0545	0.01	0.01	0.02	0.01	0.0233333	0.025	0.0392157	4.60684	0.990115	(500,550]
YPR037C	16	646448	647038	-1	591	550	1	9	5	3	7	5	19	BAK	128919	No	0.055	0.01	0.03	0.025	0.03	0.0233333	0.025	0.0321489	5.86141	0.997161	(500,550]
YPR038W	16	646836	647195	1	360	557	6	12	7	6	13	8	8	BAK	128919	No	0.0557	0.06	0.04	0.035	0.06	0.0433333	0.04	0.0222222	5.3369	0.995212	(550,600]
YPR039W	16	647012	647347	1	336	540	4	11	5	6	14	8	9	BAK	128919	No	0.054	0.04	0.0366667	0.025	0.06	0.0466667	0.04	0.0267857	4.73857	0.991325	(500,550]
YPR040W	16	647305	648375	1	1071	517	6	9	9	6	6	10	30	BAK	128919	No	0.0517	0.06	0.03	0.045	0.06	0.02	0.05	0.0280112	8.90372	0.999864	(500,550]
YPR041W	16	648704	649921	1	1218	647	0	6	3	0	1	0	13	BAK	128919	No	0.0647	0	0.02	0.015	0	0.00333333	0	0.0106732	2.61875	0.932058	(600,650]
YPR042C	16	650435	653662	-1	3228	740	0	8	1	0	0	0	10	BAK	128919	No	0.074	0	0.0266667	0.005	0	0	0	0.00309789	-0.904436	0.28814	(700,750]
YPR043W	16	654166	654847	1	682	511	0	1	0	0	3	0	0	BAK	128919	No	0.0511	0	0.00333333	0	0	0.01	0	0	-0.343332	0.415	(500,550]
YPR044C	16	654524	654877	-1	354	489	0	3	0	0	0	0	0	BAK	128919	No	0.0489	0	0.01	0	0	0	0	0	-0.00225209	0.499437	(450,500]
YPR045C	16	655140	656552	-1	1413	466	2	12	2	3	3	3	6	BAK	128919	No	0.0466	0.02	0.04	0.01	0.03	0.01	0.015	0.00424628	0.935183	0.718126	(450,500]
YPR046W	16	656799	657344	1	546	504	8	12	8	2	2	2	0	BAK	128919	No	0.0504	0.08	0.04	0.04	0.02	0.00666667	0.01	0	3.84933	0.97915	(500,550]
YPR047W	16	657529	658938	1	1410	555	0	2	0	5	9	6	10	BAK	128919	No	0.0555	0	0.00666667	0	0.05	0.03	0.03	0.0070922	0.450142	0.610673	(550,600]
YPR048W	16	659182	661053	1	1872	570	0	10	0	0	0	0	3	BAK	128919	No	0.057	0	0.0333333	0	0	0	0	0.00160256	-0.989167	0.271077	(550,600]
YPR049C	16	661137	664673	-1	3537	665	1	18	1	0	0	0	14	BAK	128919	No	0.0665	0.01	0.06	0.005	0	0	0	0.00395816	-0.229243	0.442939	(650,700]
YPR050C	16	664953	665366	-1	414	446	1	2	2	4	18	5	15	BAK	128919	No	0.0446	0.01	0.00666667	0.01	0.04	0.06	0.025	0.0362319	4.88356	0.992487	(400,450]
YPR051W	16	664960	665490	1	531	446	1	18	3	1	4	2	16	BAK	128919	No	0.0446	0.01	0.06	0.015	0.01	0.0133333	0.01	0.0301318	5.07836	0.993808	(400,450]
YPR052C	16	665693	665974	-1	282	438	0	5	0	1	3	3	4	BAK	128919	No	0.0438	0	0.0166667	0	0.01	0.01	0.015	0.0141844	1.30504	0.786683	(400,450]
YPR053C	16	665788	666243	-1	456	440	0	2	0	3	4	5	7	BAK	128919	No	0.044	0	0.00666667	0	0.03	0.0133333	0.025	0.0153509	1.51549	0.819873	(400,450]
YPR054W	16	666280	667446	1	1167	426	0	5	0	3	3	3	11	BAK	128919	No	0.0426	0	0.0166667	0	0.03	0.01	0.015	0.00942588	1.26748	0.780311	(400,450]
YPR055W	16	667676	670873	1	3198	394	0	3	0	0	2	0	10	BAK	128919	No	0.0394	0	0.01	0	0	0.00666667	0	0.00312695	-1.11733	0.246507	(350,400]
YPR056W	16	671126	672142	1	1017	398	1	1	2	0	2	1	4	BAK	128919	No	0.0398	0.01	0.00333333	0.01	0	0.00666667	0.005	0.00393314	0.889035	0.708691	(350,400]
YPR057W	16	672471	673496	1	1026	429	1	2	1	0	1	0	4	BAK	128919	No	0.0429	0.01	0.00666667	0.005	0	0.00333333	0	0.00389864	0.719213	0.672434	(400,450]
YPR058W	16	673751	674674	1	924	501	0	1	1	0	2	1	7	BAK	128919	No	0.0501	0	0.00333333	0.005	0	0.00666667	0.005	0.00757576	1.16861	0.762894	(500,550]
YPR059C	16	674314	674700	-1	387	533	1	2	1	0	1	0	4	BAK	128919	No	0.0533	0.01	0.00666667	0.005	0	0.00333333	0	0.0103359	1.76073	0.853301	(500,550]
YPR060C	16	674861	675631	-1	771	544	1	4	4	2	5	2	5	BAK	128919	No	0.0544	0.01	0.0133333	0.02	0.02	0.0166667	0.01	0.00648508	1.86446	0.865817	(500,550]
YPR061C	16	675977	676882	-1	906	584	2	13	5	1	3	1	12	BAK	128919	No	0.0584	0.02	0.0433333	0.025	0.01	0.01	0.005	0.013245	3.89704	0.980102	(550,600]
YPR062W	16	677165	677641	1	477	562	5	14	8	1	1	3	8	BAK	128919	No	0.0562	0.05	0.0466667	0.04	0.01	0.00333333	0.015	0.0167715	5.29605	0.995014	(550,600]
YPR063C	16	677812	678320	-1	509	565	0	8	0	0	3	0	2	BAK	128919	No	0.0565	0	0.0266667	0	0	0.01	0	0.00392927	0.398545	0.598338	(550,600]
YPR064W	16	678951	679370	1	420	589	2	16	8	2	2	4	10	BAK	128919	No	0.0589	0.02	0.0533333	0.04	0.02	0.00666667	0.02	0.0238095	5.16468	0.994318	(550,600]
YPR065W	16	679693	680799	1	1107	585	0	0	1	0	0	0	3	BAK	128919	No	0.0585	0	0	0.005	0	0	0	0.00271003	0.116994	0.529215	(550,600]
YPR066W	16	681213	682112	1	900	520	0	0	1	3	7	8	12	BAK	128919	No	0.052	0	0	0.005	0.03	0.0233333	0.04	0.0133333	1.74896	0.851822	(500,550]
YPR067W	16	682220	682777	1	558	493	2	8	3	2	3	3	11	BAK	128919	No	0.0493	0.02	0.0266667	0.015	0.02	0.01	0.015	0.0197133	3.80557	0.978238	(450,500]
YPR068C	16	682941	684353	-1	1413	442	7	9	8	1	4	1	22	BAK	128919	No	0.0442	0.07	0.03	0.04	0.01	0.0133333	0.005	0.0155697	7.3148	0.999335	(400,450]
YPR069C	16	684556	685437	-1	882	397	0	9	0	2	10	2	6	BAK	128919	No	0.0397	0	0.03	0	0.02	0.0333333	0.01	0.00680272	0.667953	0.661045	(350,400]
YPR070W	16	685898	687598	1	1701	402	2	14	6	4	8	6	22	BAK	128919	No	0.0402	0.02	0.0466667	0.03	0.04	0.0266667	0.03	0.0129336	4.52034	0.989232	(400,450]
YPR071W	16	688172	688807	1	636	434	2	14	3	0	6	1	10	BAK	128919	No	0.0434	0.02	0.0466667	0.015	0	0.02	0.005	0.0157233	3.49954	0.970675	(400,450]
YPR072W	16	690107	691789	1	1683	375	0	2	0	1	5	2	9	BAK	128919	No	0.0375	0	0.00666667	0	0.01	0.0166667	0.01	0.00534759	0.247541	0.561571	(350,400]
YPR073C	16	691933	692418	-1	486	297	0	15	6	1	3	3	12	BAK	128919	No	0.0297	0	0.05	0.03	0.01	0.01	0.015	0.0246914	4.51039	0.989125	(250,300]
YPR074C	16	692796	694838	-1	2043	264	2	12	2	0	15	0	11	BAK	128919	No	0.0264	0.02	0.04	0.01	0	0.05	0	0.00538424	1.43835	0.808198	(250,300]
YPR074W-A	16	695018	695188	1	171	371	3	5	8	4	13	8	7	BAK	128919	No	0.0371	0.03	0.0166667	0.04	0.04	0.0433333	0.04	0.0409357	5.862	0.997163	(350,400]
YPR075C	16	695737	696819	-1	1083	397	2	11	3	0	3	0	2	BAK	128919	No	0.0397	0.02	0.0366667	0.015	0	0.01	0	0.00184672	0.981951	0.727495	(350,400]
YPR076W	16	696476	696850	1	375	457	0	0	0	3	11	4	1	BAK	128919	No	0.0457	0	0	0	0.03	0.0366667	0.02	0.00266667	-0.0513692	0.487161	(450,500]
YPR077C	16	697131	697502	-1	372	468	1	2	6	0	11	3	11	BAK	128919	No	0.0468	0.01	0.00666667	0.03	0	0.0366667	0.015	0.0295699	5.03121	0.993511	(450,500]
YPR078C	16	697147	698265	-1	1119	468	0	0	2	0	11	4	20	BAK	128919	No	0.0468	0	0	0.01	0	0.0366667	0.02	0.0178731	3.70965	0.976099	(450,500]
YPR079W	16	698869	700014	1	1146	540	0	4	5	12	14	12	13	BAK	128919	No	0.054	0	0.0133333	0.025	0.12	0.0466667	0.06	0.0113438	2.17631	0.898102	(500,550]
YPR080W	16	700594	701970	1	1377	577	1	2	1	2	2	2	0	BAK	128919	No	0.0577	0.01	0.00666667	0.005	0.02	0.00666667	0.01	0	-0.7125	0.329047	(550,600]
YPR081C	16	702114	703970	-1	1857	538	1	5	2	1	2	1	16	BAK	128919	No	0.0538	0.01	0.0166667	0.01	0.01	0.00666667	0.005	0.00861605	2.28085	0.907279	(500,550]
YPR082C	16	704225	704656	-1	432	419	1	5	2	1	5	1	6	BAK	128919	Yes	0.0419	0.01	0.0166667	0.01	0.01	0.0166667	0.005	0.0138889	2.41232	0.917762	(400,450]
YPR083W	16	704854	706593	1	1740	381	3	5	4	0	5	1	13	BAK	128919	No	0.0381	0.03	0.0166667	0.02	0	0.0166667	0.005	0.00747126	2.89419	0.947559	(350,400]
YPR084W	16	706972	708342	1	1371	305	0	5	0	1	2	1	4	BAK	128919	No	0.0305	0	0.0166667	0	0.01	0.00666667	0.005	0.00291758	-0.312594	0.422482	(300,350]
YPR085C	16	708497	709828	-1	1332	317	0	1	0	2	2	2	3	BAK	128919	Yes	0.0317	0	0.00333333	0	0.02	0.00666667	0.01	0.00225225	-0.564274	0.362559	(300,350]
YPR086W	16	710101	711138	1	1038	304	1	1	1	0	1	1	6	BAK	128919	No	0.0304	0.01	0.00333333	0.005	0	0.00333333	0.005	0.00578035	1.06144	0.742966	(300,350]
YPR087W	16	711354	711674	1	321	357	0	1	1	0	0	2	3	BAK	128919	No	0.0357	0	0.00333333	0.005	0	0	0.01	0.00934579	1.14831	0.759201	(350,400]
YPR088C	16	711403	713028	-1	1626	359	0	1	0	1	1	1	2	BAK	128919	No	0.0359	0	0.00333333	0	0.01	0.00333333	0.005	0.00123001	-1.00844	0.267285	(350,400]
YPR089W	16	713275	715941	1	2667	385	1	1	1	1	1	1	14	BAK	128919	No	0.0385	0.01	0.00333333	0.005	0.01	0.00333333	0.005	0.00524934	0.663731	0.660098	(350,400]
YPR091C	16	716156	718468	-1	2313	433	4	6	4	0	1	0	15	BAK	128919	No	0.0433	0.04	0.02	0.02	0	0.00333333	0	0.00648508	2.94222	0.949894	(400,450]
YPR092W	16	718379	718684	1	306	536	5	7	5	1	1	2	5	BAK	128919	No	0.0536	0.05	0.0233333	0.025	0.01	0.00333333	0.01	0.0163399	4.30081	0.986624	(500,550]
YPR093C	16	719558	720424	-1	867	561	5	8	8	4	6	4	9	BAK	128919	No	0.0561	0.05	0.0266667	0.04	0.04	0.02	0.02	0.0103806	4.59475	0.989996	(550,600]
YPR094W	16	720637	720960	1	324	550	2	10	3	0	1	0	1	BAK	128919	Yes	0.055	0.02	0.0333333	0.015	0	0.00333333	0	0.00308642	1.67791	0.842627	(500,550]
YPR095C	16	721037	724717	-1	3681	550	0	1	0	0	0	1	25	BAK	128919	No	0.055	0	0.00333333	0	0	0	0.005	0.00679163	0.996497	0.730369	(500,550]
YPR096C	16	724842	725144	-1	303	521	1	1	2	0	0	0	4	BAK	128919	No	0.0521	0.01	0.00333333	0.01	0	0	0	0.0132013	2.2617	0.905655	(500,550]
YPR097W	16	725394	728615	1	3222	496	0	2	0	0	5	2	24	BAK	128919	No	0.0496	0	0.00666667	0	0	0.0166667	0.01	0.00744879	1.25903	0.778858	(450,500]
YPR098C	16	728947	729528	-1	582	457	2	7	3	3	6	4	5	BAK	128919	No	0.0457	0.02	0.0233333	0.015	0.03	0.02	0.02	0.00859107	2.04632	0.885575	(450,500]
YPR099C	16	729757	730113	-1	357	466	1	2	2	3	6	5	3	BAK	128919	No	0.0466	0.01	0.00666667	0.01	0.03	0.02	0.025	0.00840336	1.32187	0.789493	(450,500]
YPR100W	16	729791	730213	1	423	463	2	7	2	0	1	1	2	BAK	128919	No	0.0463	0.02	0.0233333	0.01	0	0.00333333	0.005	0.00472813	1.5039	0.818156	(450,500]
YPR101W	16	730492	731019	1	528	461	0	1	1	1	1	1	1	BAK	128919	No	0.0461	0	0.00333333	0.005	0.01	0.00333333	0.005	0.00189394	0.2521	0.562693	(450,500]
YPR102C	16	731224	731748	-1	525	438	0	1	0	0	1	0	0	BAK	128919	No	0.0438	0	0.00333333	0	0	0.00333333	0	0	-0.180071	0.455103	(400,450]
YPR103W	16	732349	733212	1	864	447	0	0	0	2	4	5	8	BAK	128919	Yes	0.0447	0	0	0	0.02	0.0133333	0.025	0.00925926	0.90035	0.711021	(400,450]
YPR104C	16	733623	736433	-1	2811	366	0	0	0	4	6	5	9	BAK	128919	Yes	0.0366	0	0	0	0.04	0.02	0.025	0.00320171	-1.31317	0.211957	(350,400]
YPR105C	16	736984	739569	-1	2586	374	0	4	1	0	0	0	6	BAK	128919	Yes	0.0374	0	0.0133333	0.005	0	0	0	0.00232019	-0.946062	0.279677	(350,400]
YPR106W	16	740061	741392	1	1332	407	1	5	1	2	3	2	9	BAK	128919	No	0.0407	0.01	0.0166667	0.005	0.02	0.01	0.01	0.00675676	1.22332	0.772646	(400,450]
YPR107C	16	741438	742064	-1	627	430	2	2	4	2	7	2	5	BAK	128919	No	0.043	0.02	0.00666667	0.02	0.02	0.0233333	0.01	0.00797448	2.3839	0.915591	(400,450]
YPR108W	16	742454	743743	1	1290	415	0	0	1	1	4	4	8	BAK	128919	Yes	0.0415	0	0	0.005	0.01	0.0133333	0.02	0.00620155	0.611406	0.648261	(400,450]
YPR108W-A	16	744175	744387	1	213	433	0	5	6	1	4	4	9	BAK	128919	No	0.0433	0	0.0166667	0.03	0.01	0.0133333	0.02	0.0422535	5.2378	0.994716	(400,450]
YPR109W	16	744689	745573	1	885	435	1	4	3	1	2	1	11	BAK	128919	No	0.0435	0.01	0.0133333	0.015	0.01	0.00666667	0.005	0.0124294	2.93115	0.949365	(400,450]
YPR110C	16	745828	746835	-1	1008	389	0	0	0	0	2	0	4	BAK	128919	Yes	0.0389	0	0	0	0	0.00666667	0	0.00396825	0.213767	0.553239	(350,400]
YPR111W	16	747306	749000	1	1695	378	5	9	11	1	2	3	32	BAK	128919	No	0.0378	0.05	0.03	0.055	0.01	0.00666667	0.015	0.0188791	8.87235	0.99986	(350,400]
YPR112C	16	749256	751919	-1	2664	327	0	0	0	1	4	1	3	BAK	128919	Yes	0.0327	0	0	0	0.01	0.0133333	0.005	0.00112613	-1.928	0.126972	(300,350]
YPR113W	16	752257	752919	1	663	407	0	0	1	0	4	1	4	BAK	128919	Yes	0.0407	0	0	0.005	0	0.0133333	0.005	0.00603318	0.851911	0.700968	(400,450]
YPR114W	16	753301	754248	1	948	462	0	4	1	0	9	5	14	BAK	128919	No	0.0462	0	0.0133333	0.005	0	0.03	0.025	0.0147679	2.37695	0.915053	(450,500]
YPR115W	16	754877	758128	1	3252	550	0	2	0	1	1	5	22	BAK	128919	No	0.055	0	0.00666667	0	0.01	0.00333333	0.025	0.00676507	0.593904	0.64426	(500,550]
YPR116W	16	758648	759481	1	834	558	3	6	3	3	10	4	2	BAK	128919	No	0.0558	0.03	0.02	0.015	0.03	0.0333333	0.02	0.00239808	1.20624	0.769633	(550,600]
YPR117W	16	760025	767494	1	7470	465	1	3	3	1	9	1	53	BAK	128919	No	0.0465	0.01	0.01	0.015	0.01	0.03	0.005	0.00709505	2.73973	0.939331	(450,500]
YPR118W	16	767752	768987	1	1236	553	6	8	7	0	10	0	5	BAK	128919	No	0.0553	0.06	0.0266667	0.035	0	0.0333333	0	0.00404531	3.56235	0.972411	(550,600]
YPR119W	16	771653	773128	1	1476	524	3	6	3	0	1	1	7	BAK	128919	No	0.0524	0.03	0.02	0.015	0	0.00333333	0.005	0.00474255	1.76759	0.854158	(500,550]
YPR120C	16	773875	775182	-1	1308	484	0	2	1	0	1	1	16	BAK	128919	No	0.0484	0	0.00666667	0.005	0	0.00333333	0.005	0.0122324	2.53531	0.926581	(450,500]
YPR121W	16	778583	780301	1	1719	447	0	2	1	1	2	4	21	BAK	128919	No	0.0447	0	0.00666667	0.005	0.01	0.00666667	0.02	0.0122164	2.67454	0.935508	(400,450]
YPR122W	16	782045	785671	1	3627	497	1	16	4	7	17	16	55	BAK	128919	No	0.0497	0.01	0.0533333	0.02	0.07	0.0566667	0.08	0.015164	6.47602	0.998462	(450,500]
YPR123C	16	786141	786575	-1	435	366	0	0	2	1	13	2	5	BAK	128919	No	0.0366	0	0	0.01	0.01	0.0433333	0.01	0.0114943	1.73322	0.849824	(350,400]
YPR124W	16	786208	787428	1	1221	361	1	9	1	1	13	3	16	BAK	128919	No	0.0361	0.01	0.03	0.005	0.01	0.0433333	0.015	0.013104	2.78459	0.941838	(350,400]
YPR125W	16	787961	789325	1	1365	327	0	9	1	2	6	2	11	BAK	128919	No	0.0327	0	0.03	0.005	0.02	0.02	0.01	0.00805861	1.31464	0.788288	(300,350]
YPR126C	16	789077	789385	-1	309	301	2	8	3	0	2	0	1	BAK	128919	No	0.0301	0.02	0.0266667	0.015	0	0.00666667	0	0.00323625	1.70228	0.845833	(300,350]
YPR127W	16	790083	791120	1	1038	334	7	17	9	0	0	0	14	BAK	128919	No	0.0334	0.07	0.0566667	0.045	0	0	0	0.0134875	6.58858	0.998626	(300,350]
YPR128C	16	791218	792204	-1	987	375	1	6	3	0	0	0	4	BAK	128919	No	0.0375	0.01	0.02	0.015	0	0	0	0.00405268	1.26037	0.77909	(350,400]
YPR129W	16	792687	793736	1	1050	385	0	2	0	1	2	1	1	BAK	128919	No	0.0385	0	0.00666667	0	0.01	0.00666667	0.005	0.000952381	-0.591654	0.356255	(350,400]
YPR130C	16	793374	793781	-1	408	391	0	1	1	0	1	0	1	BAK	128919	No	0.0391	0	0.00333333	0.005	0	0.00333333	0	0.00245098	0.496858	0.621721	(350,400]
YPR131C	16	793911	794498	-1	588	395	5	6	5	0	1	1	5	BAK	128919	No	0.0395	0.05	0.02	0.025	0	0.00333333	0.005	0.0085034	3.63592	0.974317	(350,400]
YPR132W	16	794965	795767	1	803	314	1	1	1	0	2	0	0	BAK	128919	No	0.0314	0.01	0.00333333	0.005	0	0.00666667	0	0	0.0590841	0.514767	(300,350]
YPR133C	16	795978	797210	-1	1233	283	0	2	1	1	1	2	4	BAK	128919	No	0.0283	0	0.00666667	0.005	0.01	0.00333333	0.01	0.00324412	0.00847694	0.502119	(250,300]
YPR133W-A	16	797557	797709	1	153	266	0	2	0	0	1	0	0	BAK	128919	No	0.0266	0	0.00666667	0	0	0.00333333	0	0	0.206764	0.551508	(250,300]
YPR134W	16	798051	798857	1	807	260	1	1	1	0	2	0	3	BAK	128919	No	0.026	0.01	0.00333333	0.005	0	0.00666667	0	0.00371747	0.770417	0.683611	(250,300]
YPR135W	16	799234	802017	1	2784	258	2	3	2	3	5	3	9	BAK	128919	No	0.0258	0.02	0.01	0.01	0.03	0.0166667	0.015	0.00323276	-0.0520959	0.486979	(250,300]
YPR137W	16	802359	804080	1	1722	195	0	2	2	0	1	1	4	BAK	128919	Yes	0.0195	0	0.00666667	0.01	0	0.00333333	0.005	0.00232288	-0.220846	0.445012	(150,200]
YPR138C	16	810984	812453	-1	1470	165	0	2	2	0	4	0	18	BAK	128919	No	0.0165	0	0.00666667	0.01	0	0.0133333	0	0.0122449	3.03256	0.954024	(150,200]
YPR139C	16	813156	814058	-1	903	163	0	0	0	4	7	4	1	BAK	128919	No	0.0163	0	0	0	0.04	0.0233333	0.02	0.00110742	-0.691751	0.333644	(150,200]
YPR140W	16	814391	815536	1	1146	190	0	0	0	0	1	0	9	BAK	128919	No	0.019	0	0	0	0	0.00333333	0	0.0078534	1.12742	0.755362	(150,200]
YPR141C	16	815734	817923	-1	2190	226	0	0	0	1	1	1	17	BAK	128919	No	0.0226	0	0	0	0.01	0.00333333	0.005	0.00776256	1.27647	0.781848	(200,250]
YPR143W	16	818323	819075	1	753	297	0	0	0	0	0	0	0	BAK	128919	Yes	0.0297	0	0	0	0	0	0	0	-0.417164	0.397196	(250,300]
YPR144C	16	819765	821423	-1	1659	316	0	7	0	0	5	0	5	BAK	128919	Yes	0.0316	0	0.0233333	0	0	0.0166667	0	0.00301386	-0.353174	0.412613	(300,350]
YPR145C-A	16	824690	824926	-1	237	512	2	5	7	2	7	4	7	BAK	128919	No	0.0512	0.02	0.0166667	0.035	0.02	0.0233333	0.02	0.0295359	4.94682	0.992944	(500,550]
YPR145W	16	822620	824338	1	1719	375	0	12	6	0	6	3	35	BAK	128919	No	0.0375	0	0.04	0.03	0	0.02	0.015	0.0203607	6.79072	0.998877	(350,400]
YPR146C	16	825347	825676	-1	330	503	1	1	7	9	13	12	9	BAK	128919	No	0.0503	0.01	0.00333333	0.035	0.09	0.0433333	0.06	0.0272727	4.06817	0.983179	(500,550]
YPR147C	16	825645	826559	-1	915	497	0	2	0	4	9	6	10	BAK	128919	No	0.0497	0	0.00666667	0	0.04	0.03	0.03	0.010929	1.1896	0.76667	(450,500]
YPR148C	16	826833	828140	-1	1308	500	5	22	7	0	2	0	12	BAK	128919	No	0.05	0.05	0.0733333	0.035	0	0.00666667	0	0.00917431	4.66687	0.990686	(450,500]
YPR149W	16	829918	830439	1	522	392	0	3	3	3	5	5	11	BAK	128919	No	0.0392	0	0.01	0.015	0.03	0.0166667	0.025	0.0210728	3.18304	0.960191	(350,400]
YPR150W	16	830999	831520	1	522	399	2	6	8	0	16	5	18	BAK	128919	No	0.0399	0.02	0.02	0.04	0	0.0533333	0.025	0.0344828	6.92375	0.999017	(350,400]
YPR151C	16	831055	831675	-1	621	398	9	26	12	4	10	7	17	BAK	128919	No	0.0398	0.09	0.0866667	0.06	0.04	0.0333333	0.035	0.0273752	9.02422	0.99988	(350,400]
YPR152C	16	832061	833458	-1	1398	436	2	5	3	23	39	27	30	BAK	128919	No	0.0436	0.02	0.0166667	0.015	0.23	0.13	0.135	0.0214592	4.09048	0.983544	(400,450]
YPR153W	16	833689	834245	1	557	457	3	6	3	1	18	2	7	BAK	128919	No	0.0457	0.03	0.02	0.015	0.01	0.06	0.01	0.0125673	3.09419	0.956653	(450,500]
YPR154W	16	834565	835212	1	648	445	8	18	8	0	2	0	2	BAK	128919	No	0.0445	0.08	0.06	0.04	0	0.00666667	0	0.00308642	4.43057	0.988232	(400,450]
YPR155C	16	835563	837413	-1	1851	475	1	6	2	0	2	0	18	BAK	128919	No	0.0475	0.01	0.02	0.01	0	0.00666667	0	0.00972447	2.7712	0.941099	(450,500]
YPR156C	16	837909	839777	-1	1869	359	2	6	2	0	2	0	21	BAK	128919	No	0.0359	0.02	0.02	0.01	0	0.00666667	0	0.011236	3.62122	0.973947	(350,400]
YPR157W	16	841266	842669	1	1404	276	0	9	3	0	6	0	17	BAK	128919	No	0.0276	0	0.03	0.015	0	0.02	0	0.0121083	3.17306	0.959808	(250,300]
YPR158W	16	843262	844020	1	759	227	0	4	2	2	10	4	19	BAK	128919	No	0.0227	0	0.0133333	0.01	0.02	0.0333333	0.02	0.0250329	4.33745	0.987099	(200,250]
YPR159C-A	16	860314	860415	-1	102	274	6	17	9	10	14	13	3	BAK	128919	No	0.0274	0.06	0.0566667	0.045	0.1	0.0466667	0.065	0.0294118	5.25153	0.994788	(250,300]
YPR159W	16	857583	859745	1	2163	324	0	0	1	0	2	0	10	BAK	128919	No	0.0324	0	0	0.005	0	0.00666667	0	0.00462321	0.292373	0.572577	(300,350]
YPR160C-A	16	862577	862861	-1	285	207	1	5	5	4	6	5	8	BAK	128919	No	0.0207	0.01	0.0166667	0.025	0.04	0.02	0.025	0.0280702	4.1156	0.983946	(200,250]
YPR160W	16	861306	864014	1	2709	239	2	9	3	0	13	2	43	BAK	128919	No	0.0239	0.02	0.03	0.015	0	0.0433333	0.01	0.015873	6.74064	0.998819	(200,250]
YPR160W-A	16	861934	862014	1	81	217	1	4	2	0	1	1	1	BAK	128919	No	0.0217	0.01	0.0133333	0.01	0	0.00333333	0.005	0.0123457	1.85733	0.864986	(200,250]
YPR161C	16	864449	866422	-1	1974	164	0	5	0	0	12	2	13	BAK	128919	No	0.0164	0	0.0166667	0	0	0.04	0.01	0.00658561	0.681125	0.66399	(150,200]
YPR162C	16	866715	868304	-1	1590	188	0	1	0	3	5	4	6	BAK	128919	Yes	0.0188	0	0.00333333	0	0.03	0.0166667	0.02	0.00377358	-0.420393	0.396423	(150,200]
YPR163C	16	868645	869955	-1	1311	221	2	3	2	1	2	1	5	BAK	128919	No	0.0221	0.02	0.01	0.01	0.01	0.00666667	0.005	0.00381388	1.0247	0.735887	(200,250]
YPR164W	16	870703	874926	1	4224	313	0	3	0	3	4	7	23	BAK	128919	No	0.0313	0	0.01	0	0.03	0.0133333	0.035	0.00544508	-0.502945	0.376849	(300,350]
YPR165W	16	875368	875997	1	630	393	0	1	0	1	8	1	0	BAK	128919	Yes	0.0393	0	0.00333333	0	0.01	0.0266667	0.005	0	-0.376605	0.406946	(350,400]
YPR166C	16	876282	876629	-1	348	421	5	6	5	7	8	12	5	BAK	128919	No	0.0421	0.05	0.02	0.025	0.07	0.0266667	0.06	0.0143678	3.26816	0.96332	(400,450]
YPR167C	16	876847	877632	-1	786	407	1	3	2	1	6	1	6	BAK	128919	No	0.0407	0.01	0.01	0.01	0.01	0.02	0.005	0.00763359	1.67782	0.842616	(400,450]
YPR168W	16	878076	878549	1	474	455	0	2	0	0	0	5	7	BAK	128919	Yes	0.0455	0	0.00666667	0	0	0	0.025	0.0147679	1.46263	0.811934	(450,500]
YPR169W	16	878690	880168	1	1479	415	0	6	0	8	13	11	20	BAK	128919	Yes	0.0415	0	0.02	0	0.08	0.0433333	0.055	0.0135227	1.97749	0.878413	(400,450]
YPR169W-A	16	883239	883457	1	219	228	4	18	4	3	7	4	1	BAK	128919	No	0.0228	0.04	0.06	0.02	0.03	0.0233333	0.02	0.00456621	2.33508	0.911741	(200,250]
YPR170C	16	882983	883318	-1	336	242	1	5	1	6	12	18	16	BAK	128919	No	0.0242	0.01	0.0166667	0.005	0.06	0.04	0.09	0.047619	4.41625	0.988065	(200,250]
YPR170W-A	16	883378	883563	1	186	226	1	6	1	2	5	5	3	BAK	128919	No	0.0226	0.01	0.02	0.005	0.02	0.0166667	0.025	0.016129	1.7064	0.846369	(200,250]
YPR170W-B	16	883239	883595	1	357	228	4	18	4	1	6	4	5	BAK	128919	No	0.0228	0.04	0.06	0.02	0.01	0.02	0.02	0.0140056	3.40812	0.967957	(200,250]
YPR171W	16	883828	885558	1	1731	226	3	6	5	4	8	4	8	BAK	128919	No	0.0226	0.03	0.02	0.025	0.04	0.0266667	0.02	0.00462161	1.8908	0.868846	(200,250]
YPR172W	16	885796	886398	1	603	182	1	6	3	1	1	2	5	BAK	128919	No	0.0182	0.01	0.02	0.015	0.01	0.00333333	0.01	0.00829187	1.8992	0.869801	(150,200]
YPR173C	16	886524	887837	-1	1314	151	0	8	2	1	2	1	3	BAK	128919	No	0.0151	0	0.0266667	0.01	0.01	0.00666667	0.005	0.00228311	0.035176	0.508793	(150,200]
YPR174C	16	888043	888708	-1	666	226	2	2	2	7	9	8	6	BAK	128919	No	0.0226	0.02	0.00666667	0.01	0.07	0.03	0.04	0.00900901	1.55419	0.825519	(200,250]
YPR175W	16	888974	891043	1	2070	279	0	2	0	0	0	0	8	BAK	128919	Yes	0.0279	0	0.00666667	0	0	0	0	0.00386473	-0.23297	0.442019	(250,300]
YPR176C	16	891101	892078	-1	978	354	0	2	3	0	0	0	6	BAK	128919	Yes	0.0354	0	0.00666667	0.015	0	0	0	0.00613497	1.44107	0.808621	(350,400]
YPR178W	16	892332	893729	1	1398	335	2	5	2	0	2	0	20	BAK	128919	Yes	0.0335	0.02	0.0166667	0.01	0	0.00666667	0	0.0143062	4.1249	0.984092	(300,350]
YPR179C	16	893797	895764	-1	1968	286	1	2	2	0	2	0	25	BAK	128919	No	0.0286	0.01	0.00666667	0.01	0	0.00666667	0	0.0127033	3.98543	0.981755	(250,300]
YPR180W	16	895961	897004	1	1044	267	1	3	1	3	3	3	3	BAK	128919	Yes	0.0267	0.01	0.01	0.005	0.03	0.01	0.015	0.00287356	0.212497	0.552925	(250,300]
YPR181C	16	897361	899667	-1	2307	279	2	2	2	1	1	3	18	BAK	128919	No	0.0279	0.02	0.00666667	0.01	0.01	0.00333333	0.015	0.00780234	2.20484	0.900684	(250,300]
YPR182W	16	900194	900454	1	261	357	0	1	0	1	2	3	2	BAK	128919	No	0.0357	0	0.00333333	0	0.01	0.00666667	0.015	0.00766284	0.613071	0.648641	(350,400]
YPR183W	16	900755	901558	1	804	394	0	2	0	5	8	5	2	BAK	128919	Yes	0.0394	0	0.00666667	0	0.05	0.0266667	0.025	0.00248756	-0.429395	0.394271	(350,400]
YPR184W	16	902044	906654	1	4611	444	1	4	4	1	4	2	46	BAK	128919	No	0.0444	0.01	0.0133333	0.02	0.01	0.0133333	0.01	0.00997614	4.8785	0.992449	(400,450]
YPR185W	16	907218	909434	1	2217	438	1	2	2	0	2	2	27	BAK	128919	No	0.0438	0.01	0.00666667	0.01	0	0.00666667	0.01	0.0121786	3.85292	0.979223	(400,450]
YPR186C	16	909733	911022	-1	1290	378	0	1	0	1	2	1	7	BAK	128919	Yes	0.0378	0	0.00333333	0	0.01	0.00666667	0.005	0.00542636	0.416334	0.602606	(350,400]
YPR187W	16	911257	911800	1	544	399	0	0	1	0	1	0	1	BAK	128919	Yes	0.0399	0	0	0.005	0	0.00333333	0	0.00183824	0.319546	0.579213	(350,400]
YPR188C	16	911988	912479	-1	492	369	1	2	1	1	1	1	1	BAK	128919	No	0.0369	0.01	0.00666667	0.005	0.01	0.00333333	0.005	0.00203252	0.580105	0.641092	(350,400]
YPR189W	16	912664	916962	1	4299	363	1	2	1	0	0	0	22	BAK	128919	No	0.0363	0.01	0.00666667	0.005	0	0	0	0.00511747	0.373626	0.592335	(350,400]
YPR190C	16	917077	919041	-1	1965	327	1	7	1	0	0	0	19	BAK	128919	Yes	0.0327	0.01	0.0233333	0.005	0	0	0	0.00966921	2.56954	0.928876	(300,350]
YPR191W	16	919381	920487	1	1107	395	0	7	1	3	7	3	4	BAK	128919	No	0.0395	0	0.0233333	0.005	0.03	0.0233333	0.015	0.00361337	0.0737821	0.518437	(350,400]
YPR192W	16	921860	922777	1	918	328	4	13	7	1	3	1	25	BAK	128919	No	0.0328	0.04	0.0433333	0.035	0.01	0.01	0.005	0.0272331	7.91728	0.999636	(300,350]
YPR193C	16	922909	923379	-1	471	290	1	11	2	1	1	3	9	BAK	128919	No	0.029	0.01	0.0366667	0.01	0.01	0.00333333	0.015	0.0191083	3.00053	0.952598	(250,300]
YPR194C	16	924304	926937	-1	2634	241	0	2	0	0	17	0	15	BAK	128919	No	0.0241	0	0.00666667	0	0	0.0566667	0	0.00569476	0.449159	0.610439	(200,250]
YPR195C	16	927965	928294	-1	330	359	1	3	5	6	9	12	23	BAK	128919	No	0.0359	0.01	0.01	0.025	0.06	0.03	0.06	0.069697	8.38427	0.999772	(350,400]
YPR196W	16	931376	932788	1	1413	218	3	15	5	0	2	0	17	BAK	128919	No	0.0218	0.03	0.05	0.025	0	0.00666667	0	0.0120311	4.49812	0.988993	(200,250]
YPR197C	16	933898	934461	-1	564	175	0	0	0	1	2	2	2	BAK	128919	No	0.0175	0	0	0	0.01	0.00666667	0.01	0.0035461	0.144215	0.535991	(150,200]
YPR198W	16	934034	935665	1	1632	170	0	2	1	0	0	0	9	BAK	128919	No	0.017	0	0.00666667	0.005	0	0	0	0.00551471	0.730845	0.674991	(150,200]
YPR199C	16	938148	939032	-1	885	195	2	3	6	0	1	0	6	BAK	128919	No	0.0195	0.02	0.01	0.03	0	0.00333333	0	0.00677966	2.87782	0.946739	(150,200]
YPR200C	16	939279	939671	-1	393	174	0	1	1	0	6	0	1	BAK	128919	No	0.0174	0	0.00333333	0.005	0	0.02	0	0.00254453	0.517935	0.626665	(150,200]
YPR201W	16	939922	941136	1	1215	163	0	1	1	0	5	1	18	BAK	128919	No	0.0163	0	0.00333333	0.005	0	0.0166667	0.005	0.0148148	3.11511	0.957512	(150,200]
YPR202W	16	943032	943896	1	865	106	0	2	0	0	0	0	0	BAK	128919	No	0.0106	0	0.00666667	0	0	0	0	0	-0.53363	0.369671	(100,150]
YPR203W	16	943880	944188	1	309	127	0	0	0	0	0	0	0	BAK	128919	No	0.0127	0	0	0	0	0	0	0	0.0445425	0.511134	(100,150]
YPR204C-A	16	946856	947338	-1	483	230	0	0	0	0	0	0	0	BAK	128919	No	0.023	0	0	0	0	0	0	0	-0.136396	0.465954	(200,250]
YPR204W	16	944603	947701	1	3099	151	0	0	0	0	0	0	0	BAK	128919	No	0.0151	0	0	0	0	0	0	0	-2.85672	0.054335	(150,200]
YAL001C	1	147594	151166	-1	3573	854	0	6	0	4	12	4	14	BAK	128919	No	0.0854	0	0.02	0	0.04	0.04	0.02	0.00391828	-1.14664	0.241103	(850,900]
YAL025C	1	100225	101145	-1	921	885	0	2	0	0	0	0	0	BAK	128919	Yes	0.0885	0	0.00666667	0	0	0	0	0	-0.591863	0.356207	(850,900]
YAL034C-B	1	79489	79842	-1	354	933	3	4	3	0	5	0	2	BAK	128919	No	0.0933	0.03	0.0133333	0.015	0	0.0166667	0	0.00564972	2.24522	0.904237	(900,950]
YAL035W	1	76427	79435	1	3009	877	0	0	0	0	1	3	5	BAK	128919	No	0.0877	0	0	0	0	0.00333333	0.015	0.00166168	-2.09825	0.109267	(850,900]
YBL004W	2	227636	235117	1	7482	929	1	1	1	0	0	1	9	BAK	128919	No	0.0929	0.01	0.00333333	0.005	0	0	0.005	0.00120289	-5.40989	0.00445224	(900,950]
YBL014C	2	199064	201748	-1	2685	812	0	8	0	2	8	3	20	BAK	128919	Yes	0.0812	0	0.0266667	0	0.02	0.0266667	0.015	0.00744879	1.06642	0.743915	(800,850]
YBL023C	2	174920	177526	-1	2607	827	0	2	0	2	4	2	15	BAK	128919	Yes	0.0827	0	0.00666667	0	0.02	0.0133333	0.01	0.00575374	0.305997	0.575908	(800,850]
YBL030C	2	163041	163997	-1	957	993	0	9	0	0	3	5	15	BAK	128919	Yes	0.0993	0	0.03	0	0	0.01	0.025	0.015674	2.34079	0.912199	(950,1e+03]
YBL073W	2	87646	87957	1	312	781	1	1	2	5	12	9	7	BAK	128919	No	0.0781	0.01	0.00333333	0.01	0.05	0.04	0.045	0.0224359	2.50485	0.924481	(750,800]
YBL077W	2	80897	81328	1	432	896	4	4	8	0	0	0	4	BAK	128919	No	0.0896	0.04	0.0133333	0.04	0	0	0	0.00925926	4.21876	0.985497	(850,900]
YBR018C	2	274427	275527	-1	1101	661	0	8	2	2	6	3	13	BAK	128919	No	0.0661	0	0.0266667	0.01	0.02	0.02	0.015	0.0118074	2.29902	0.908795	(650,700]
YBR019C	2	276253	278352	-1	2100	740	0	1	0	3	14	5	41	BAK	128919	No	0.074	0	0.00333333	0	0.03	0.0466667	0.025	0.0195238	5.6916	0.996637	(700,750]
YBR020W	2	279021	280607	1	1587	723	3	10	5	1	7	4	23	BAK	128919	No	0.0723	0.03	0.0333333	0.025	0.01	0.0233333	0.02	0.0144928	5.10749	0.993985	(700,750]
YBR055C	2	344602	347301	-1	2700	620	0	1	0	9	10	9	19	BAK	128919	Yes	0.062	0	0.00333333	0	0.09	0.0333333	0.045	0.00703704	0.336702	0.583389	(600,650]
YBR080C	2	398614	400890	-1	2277	555	0	2	0	1	4	3	6	BAK	128919	No	0.0555	0	0.00666667	0	0.01	0.0133333	0.015	0.00263505	-1.11413	0.247102	(550,600]
YBR089C-A	2	426190	426489	-1	300	526	0	0	2	0	0	0	2	BAK	128919	No	0.0526	0	0	0.01	0	0	0	0.00666667	1.26779	0.780364	(500,550]
YBR089W	2	425183	425782	1	600	605	1	1	3	0	0	0	3	BAK	128919	No	0.0605	0.01	0.00333333	0.015	0	0	0	0.005	1.55237	0.825255	(600,650]
YBR091C	2	427155	427484	-1	330	629	1	1	1	7	15	9	3	BAK	128919	No	0.0629	0.01	0.00333333	0.005	0.07	0.05	0.045	0.00909091	0.795043	0.688913	(600,650]
YBR121C	2	481364	483367	-1	2004	504	0	3	0	0	6	0	0	BAK	128919	Yes	0.0504	0	0.01	0	0	0.02	0	0	-1.71805	0.152122	(500,550]
YBR124W	2	486507	486866	1	360	636	0	0	0	0	0	2	2	BAK	128919	No	0.0636	0	0	0	0	0	0.01	0.00555556	0.474045	0.616341	(600,650]
YBR140C	2	517350	526628	-1	9279	685	2	4	4	1	7	2	63	BAK	128919	Yes	0.0685	0.02	0.0133333	0.02	0.01	0.0233333	0.01	0.00678952	2.94078	0.949826	(650,700]
YBR190W	2	605966	606277	1	312	515	1	9	1	0	0	0	0	BAK	128919	No	0.0515	0.01	0.03	0.005	0	0	0	0	0.569665	0.638686	(500,550]
YBR233W-A	2	684977	685261	1	285	391	1	4	2	2	3	2	1	BAK	128919	Yes	0.0391	0.01	0.0133333	0.01	0.02	0.01	0.01	0.00350877	1.04027	0.738901	(350,400]
YBR237W	2	691969	694518	1	2550	299	0	0	0	1	1	1	6	BAK	128919	Yes	0.0299	0	0	0	0.01	0.00333333	0.005	0.00235294	-1.23984	0.224463	(250,300]
YCL041C	3	50133	50627	-1	495	932	6	17	8	0	2	0	2	BAK	128919	No	0.0932	0.06	0.0566667	0.04	0	0.00666667	0	0.0040404	4.08064	0.983384	(900,950]
YCR013C	3	138402	139049	-1	648	850	4	8	5	0	0	0	2	BAK	128919	No	0.085	0.04	0.0266667	0.025	0	0	0	0.00308642	2.56339	0.928468	(800,850]
YCR052W	3	214994	216445	1	1452	805	0	3	0	1	2	1	6	BAK	128919	Yes	0.0805	0	0.01	0	0.01	0.00666667	0.005	0.00413223	0.00615705	0.501539	(800,850]
YDL007W	4	438047	439360	1	1314	552	0	1	2	2	5	2	4	BAK	128919	Yes	0.0552	0	0.00333333	0.01	0.02	0.0166667	0.01	0.00304414	0.158323	0.539498	(550,600]
YDL016C	4	425570	425872	-1	303	575	2	5	2	1	3	2	1	BAK	128919	No	0.0575	0.02	0.0166667	0.01	0.01	0.01	0.01	0.00330033	1.29179	0.784451	(550,600]
YDL098C	4	284581	285165	-1	585	842	0	5	0	1	4	1	5	BAK	128919	No	0.0842	0	0.0166667	0	0.01	0.0133333	0.005	0.00854701	1.00039	0.731135	(800,850]
YDL140C	4	205360	210561	-1	5202	678	0	0	0	0	1	0	25	BAK	128919	Yes	0.0678	0	0	0	0	0.00333333	0	0.00480584	-0.614121	0.35112	(650,700]
YDL152W	4	182822	183187	1	366	683	0	0	0	1	2	1	0	BAK	128919	No	0.0683	0	0	0	0.01	0.00666667	0.005	0	-0.102077	0.474503	(650,700]
YDL163W	4	166956	167258	1	303	938	0	0	0	0	2	0	0	BAK	128919	No	0.0938	0	0	0	0	0.00666667	0	0	0.0507817	0.512693	(900,950]
YDL193W	4	114672	115799	1	1128	953	0	3	2	1	5	1	2	BAK	128919	Yes	0.0953	0	0.01	0.01	0.01	0.0166667	0.005	0.00177305	0.0327999	0.508199	(950,1e+03]
YDL196W	4	106741	107070	1	330	877	4	11	5	0	0	2	10	BAK	128919	No	0.0877	0.04	0.0366667	0.025	0	0	0.01	0.030303	5.64082	0.996463	(850,900]
YDL205C	4	92762	93745	-1	984	933	0	1	0	1	3	1	11	BAK	128919	Yes	0.0933	0	0.00333333	0	0.01	0.01	0.005	0.0111789	1.73514	0.850069	(900,950]
YDL212W	4	78426	79058	1	633	859	2	5	3	1	2	1	2	BAK	128919	No	0.0859	0.02	0.0166667	0.015	0.01	0.00666667	0.005	0.00315956	1.43944	0.808368	(850,900]
YDL221W	4	62011	62562	1	552	680	3	4	9	0	8	0	28	BAK	128919	No	0.068	0.03	0.0133333	0.045	0	0.0266667	0	0.0507246	10.468	0.999972	(650,700]
YDR009W	4	463434	464996	1	1563	594	6	13	8	9	30	10	22	BAK	128919	No	0.0594	0.06	0.0433333	0.04	0.09	0.1	0.05	0.0140755	6.00273	0.997534	(550,600]
YDR037W	4	525440	527215	1	1776	635	0	0	0	1	1	1	16	BAK	128919	Yes	0.0635	0	0	0	0.01	0.00333333	0.005	0.00900901	1.61407	0.833975	(600,650]
YDR053W	4	560249	560644	1	396	436	0	1	0	1	2	1	1	BAK	128919	No	0.0436	0	0.00333333	0	0.01	0.00666667	0.005	0.00252525	0.180551	0.545015	(400,450]
YDR064W	4	579458	580452	1	995	552	0	2	0	0	3	0	2	BAK	128919	Yes	0.0552	0	0.00666667	0	0	0.01	0	0.00201005	-0.219246	0.445407	(550,600]
YDR087C	4	617470	618306	-1	837	451	0	5	0	1	1	1	5	BAK	128919	Yes	0.0451	0	0.0166667	0	0.01	0.00333333	0.005	0.00597372	0.58762	0.642819	(450,500]
YDR145W	4	746738	748357	1	1620	391	0	1	1	1	2	1	7	BAK	128919	No	0.0391	0	0.00333333	0.005	0.01	0.00666667	0.005	0.00432099	0.254221	0.563215	(350,400]
YDR189W	4	838392	840392	1	2001	340	0	3	0	5	5	5	6	BAK	128919	No	0.034	0	0.01	0	0.05	0.0166667	0.025	0.0029985	-0.980527	0.272787	(300,350]
YDR212W	4	887232	888911	1	1680	166	0	2	0	0	9	3	7	BAK	128919	No	0.0166	0	0.00666667	0	0	0.03	0.015	0.00416667	-0.237693	0.440855	(150,200]
YDR269C	4	1005665	1005988	-1	324	222	0	2	1	0	25	1	2	BAK	128919	No	0.0222	0	0.00666667	0.005	0	0.0833333	0.005	0.00617284	0.880771	0.706982	(200,250]
YDR288W	4	1037195	1038106	1	912	165	1	2	2	2	2	2	4	BAK	128919	Yes	0.0165	0.01	0.00666667	0.01	0.02	0.00666667	0.01	0.00438596	0.937398	0.718574	(150,200]
YDR290W	4	1039370	1039699	1	330	298	1	1	2	0	4	1	5	BAK	128919	No	0.0298	0.01	0.00333333	0.01	0	0.0133333	0.005	0.0151515	2.42642	0.91882	(250,300]
YDR325W	4	1117126	1120233	1	3108	47	1	1	4	0	4	0	23	BAK	128919	No	0.0047	0.01	0.00333333	0.02	0	0.0133333	0	0.00740026	2.64911	0.933956	[0,50]
YDR327W	4	1125302	1125628	1	327	51	10	13	10	0	0	1	2	BAK	128919	No	0.0051	0.1	0.0433333	0.05	0	0	0.005	0.00611621	5.91096	0.997298	(50,100]
YDR355C	4	1186067	1186369	-1	303	58	0	0	0	0	2	0	0	BAK	128919	No	0.0058	0	0	0	0	0.00666667	0	0	0.0507817	0.512693	(50,100]
YDR356W	4	1186107	1188941	1	2835	58	0	1	0	5	8	7	11	BAK	128919	No	0.0058	0	0.00333333	0	0.05	0.0266667	0.035	0.00388007	-1.14125	0.242091	(50,100]
YDR361C	4	1195412	1196263	-1	852	36	0	2	1	6	11	8	9	BAK	128919	Yes	0.0036	0	0.00666667	0.005	0.06	0.0366667	0.04	0.0105634	1.13888	0.757474	[0,50]
YDR365C	4	1204497	1206383	-1	1887	17	1	2	1	0	0	0	14	BAK	128919	Yes	0.0017	0.01	0.00666667	0.005	0	0	0	0.00741918	1.68927	0.844128	[0,50]
YDR367W	4	1212848	1213614	1	767	34	1	7	3	3	6	4	3	BAK	128919	Yes	0.0034	0.01	0.0233333	0.015	0.03	0.02	0.02	0.00391134	0.965558	0.724233	[0,50]
YDR381W	4	1236558	1238004	1	1447	52	0	2	0	1	3	2	3	BAK	128919	No	0.0052	0	0.00666667	0	0.01	0.01	0.01	0.00207326	-0.694344	0.333068	(50,100]
YDR396W	4	1266295	1266795	1	501	66	0	1	1	0	3	0	10	BAK	128919	No	0.0066	0	0.00333333	0.005	0	0.01	0	0.0199601	2.91894	0.948775	(50,100]
YDR407C	4	1284069	1287938	-1	3870	25	0	6	0	0	0	0	13	BAK	128919	No	0.0025	0	0.02	0	0	0	0	0.00335917	-1.30477	0.213364	[0,50]
YDR413C	4	1294836	1295411	-1	576	48	4	7	4	0	1	0	0	BAK	128919	No	0.0048	0.04	0.0233333	0.02	0	0.00333333	0	0	1.87986	0.867595	[0,50]
YDR461W	4	1385176	1385286	1	111	76	2	12	2	1	10	1	0	BAK	128919	No	0.0076	0.02	0.04	0.01	0.01	0.0333333	0.005	0	1.21958	0.771989	(50,100]
YDR473C	4	1404445	1405854	-1	1410	26	2	4	2	0	1	0	3	BAK	128919	Yes	0.0026	0.02	0.0133333	0.01	0	0.00333333	0	0.00212766	0.578496	0.640721	[0,50]
YDR510W	4	1469400	1469705	1	306	49	0	4	0	0	3	1	2	BAK	128919	No	0.0049	0	0.0133333	0	0	0.01	0.005	0.00653595	0.674968	0.662615	[0,50]
YDR526C	4	1491075	1491545	-1	471	119	2	7	2	0	12	0	1	BAK	128919	No	0.0119	0.02	0.0233333	0.01	0	0.04	0	0.00212314	1.22284	0.772563	(100,150]
YDR531W	4	1498232	1499335	1	1104	52	3	16	3	0	2	1	6	BAK	128919	Yes	0.0052	0.03	0.0533333	0.015	0	0.00666667	0.005	0.00543478	2.02905	0.883814	(50,100]
YIL003W	9	349122	350003	1	882	701	1	3	2	2	15	5	14	BAK	128919	Yes	0.0701	0.01	0.01	0.01	0.02	0.05	0.025	0.015873	3.03855	0.954286	(700,750]
YIL021W	9	312905	313861	1	957	633	0	1	0	0	1	1	10	BAK	128919	Yes	0.0633	0	0.00333333	0	0	0.00333333	0.005	0.0104493	1.55457	0.825573	(600,650]
YIL026C	9	304477	307929	-1	3453	670	0	1	0	5	9	5	17	BAK	128919	Yes	0.067	0	0.00333333	0	0.05	0.03	0.025	0.00492326	-0.552584	0.365265	(650,700]
YIL094C	9	186517	187632	-1	1116	710	1	8	5	0	0	0	9	BAK	128919	No	0.071	0.01	0.0266667	0.025	0	0	0	0.00806452	2.68237	0.935979	(700,750]
YIL126W	9	117992	122071	1	4080	902	0	0	0	2	15	3	18	BAK	128919	No	0.0902	0	0	0	0.02	0.05	0.015	0.00441176	-0.893933	0.290299	(900,950]
YIL143C	9	80510	83041	-1	2532	926	0	0	0	0	1	0	14	BAK	128919	No	0.0926	0	0	0	0	0.00333333	0	0.00552923	0.379612	0.59378	(900,950]
YEL035C	5	85045	85545	-1	501	671	0	1	0	6	18	17	21	BAK	128919	No	0.0671	0	0.00333333	0	0.06	0.06	0.085	0.0419162	4.29935	0.986604	(650,700]
YER008C	5	167808	171818	-1	4011	894	0	0	0	1	2	1	3	BAK	128919	No	0.0894	0	0	0	0.01	0.00666667	0.005	0.000747943	-3.35087	0.0338667	(850,900]
YER036C	5	223367	225199	-1	1833	926	0	3	0	1	16	2	10	BAK	128919	Yes	0.0926	0	0.01	0	0.01	0.0533333	0.01	0.00545554	0.263801	0.56557	(900,950]
YER038C	5	226858	228252	-1	1395	913	0	0	0	1	2	1	7	BAK	128919	Yes	0.0913	0	0	0	0.01	0.00666667	0.005	0.00501792	0.283225	0.570337	(900,950]
YER061C	5	278298	279626	-1	1329	755	2	4	3	0	0	0	13	BAK	128919	No	0.0755	0.02	0.0133333	0.015	0	0	0	0.00978179	3.01601	0.953292	(750,800]
YER072W	5	302806	303195	1	390	697	2	6	3	3	9	4	5	BAK	128919	No	0.0697	0.02	0.02	0.015	0.03	0.03	0.02	0.0128205	2.4937	0.923699	(650,700]
YER145C	5	460526	461740	-1	1215	755	4	14	13	4	19	4	47	BAK	128919	No	0.0755	0.04	0.0466667	0.065	0.04	0.0633333	0.02	0.0386831	13.142	0.999998	(750,800]
YER168C	5	521029	522669	-1	1641	596	0	1	0	1	1	1	11	BAK	128919	Yes	0.0596	0	0.00333333	0	0.01	0.00333333	0.005	0.00670323	0.789801	0.687789	(550,600]
YFL009W	6	116145	118484	1	2340	807	0	0	0	0	1	0	7	BAK	128919	Yes	0.0807	0	0	0	0	0.00333333	0	0.00299145	-0.730805	0.325018	(800,850]
YFL013C	6	107852	109930	-1	2079	770	1	8	2	13	15	14	17	BAK	128919	No	0.077	0.01	0.0266667	0.01	0.13	0.05	0.07	0.00817701	1.05469	0.741675	(750,800]
YFL022C	6	93499	95010	-1	1512	951	0	0	1	0	3	0	11	BAK	128919	Yes	0.0951	0	0	0.005	0	0.01	0	0.00727513	1.29058	0.784245	(950,1e+03]
YFL029C	6	78055	79161	-1	1107	842	0	0	0	2	10	2	1	BAK	128919	Yes	0.0842	0	0	0	0.02	0.0333333	0.01	0.000903342	-0.741146	0.322754	(800,850]
YFL034C-B	6	63016	63993	-1	978	688	1	3	1	0	0	0	1	BAK	128919	Yes	0.0688	0.01	0.01	0.005	0	0	0	0.00102249	0.102913	0.525705	(650,700]
YFR003C	6	152657	153124	-1	468	707	0	0	1	1	2	1	4	BAK	128919	No	0.0707	0	0	0.005	0.01	0.00666667	0.005	0.00854701	1.20192	0.768867	(700,750]
YFR005C	6	154527	155873	-1	1347	816	0	11	0	2	2	2	4	BAK	128919	No	0.0816	0	0.0366667	0	0.02	0.00666667	0.01	0.00296956	-0.371939	0.408073	(800,850]
YFR029W	6	210937	212973	1	2037	809	4	15	6	12	19	13	26	BAK	128919	Yes	0.0809	0.04	0.05	0.03	0.12	0.0633333	0.065	0.0127639	4.77816	0.991659	(800,850]
YFR031C	6	216594	220106	-1	3513	769	2	2	2	0	0	0	13	BAK	128919	No	0.0769	0.02	0.00666667	0.01	0	0	0	0.00370054	0.142948	0.535676	(750,800]
YFR037C	6	227513	229186	-1	1674	912	0	0	0	0	2	0	9	BAK	128919	Yes	0.0912	0	0	0	0	0.00666667	0	0.00537634	0.433277	0.606656	(900,950]
YGL055W	7	398628	400160	1	1533	558	2	2	2	0	1	2	11	BAK	128919	Yes	0.0558	0.02	0.00666667	0.01	0	0.00333333	0.01	0.00717547	1.8989	0.869768	(550,600]
YGL069C	7	375050	375514	-1	465	655	0	0	0	4	4	5	5	BAK	128919	No	0.0655	0	0	0	0.04	0.0133333	0.025	0.0107527	0.904975	0.711971	(650,700]
YGL074C	7	368596	368922	-1	327	726	1	2	2	1	2	2	2	BAK	128919	No	0.0726	0.01	0.00666667	0.01	0.01	0.00666667	0.01	0.00611621	1.31523	0.788387	(700,750]
YGL098W	7	317342	318079	1	738	540	0	2	0	0	2	0	0	BAK	128919	No	0.054	0	0.00666667	0	0	0.00666667	0	0	-0.401566	0.400936	(500,550]
YGL102C	7	311505	311933	-1	429	607	2	8	4	0	0	0	7	BAK	128919	No	0.0607	0.02	0.0266667	0.02	0	0	0	0.016317	3.58495	0.973011	(600,650]
YGL112C	7	298178	299728	-1	1551	841	0	2	0	0	0	0	0	BAK	128919	No	0.0841	0	0.00666667	0	0	0	0	0	-1.24699	0.223222	(800,850]
YGL115W	7	292033	293001	1	969	695	0	3	0	2	14	5	8	BAK	128919	No	0.0695	0	0.01	0	0.02	0.0466667	0.025	0.00825593	0.732398	0.675331	(650,700]
YGL120C	7	281634	283937	-1	2304	703	0	3	1	1	11	2	15	BAK	128919	Yes	0.0703	0	0.01	0.005	0.01	0.0366667	0.01	0.00651042	0.911188	0.713243	(700,750]
YGL145W	7	230243	232348	1	2106	828	0	3	2	1	3	1	16	BAK	128919	No	0.0828	0	0.01	0.01	0.01	0.01	0.005	0.00759734	1.6798	0.842878	(800,850]
YGL239C	7	49431	49745	-1	315	928	2	3	2	1	1	2	2	BAK	128919	No	0.0928	0.02	0.01	0.01	0.01	0.00333333	0.01	0.00634921	1.62381	0.83532	(900,950]
YGR002C	7	498476	499906	-1	1431	699	1	10	1	4	8	6	9	BAK	128919	No	0.0699	0.01	0.0333333	0.005	0.04	0.0266667	0.03	0.00628931	0.743602	0.677783	(650,700]
YGR029W	7	543553	544205	1	653	711	1	3	1	0	7	0	2	BAK	128919	Yes	0.0711	0.01	0.01	0.005	0	0.0233333	0	0.00306279	0.726294	0.673991	(700,750]
YGR073C	7	635615	635986	-1	372	675	0	0	0	1	1	1	0	BAK	128919	No	0.0675	0	0	0	0.01	0.00333333	0.005	0	-0.108317	0.472947	(650,700]
YGR098C	7	682566	687458	-1	4893	469	0	0	0	0	1	0	2	BAK	128919	Yes	0.0469	0	0	0	0	0.00333333	0	0.000408747	-4.36648	0.0125366	(450,500]
YGR114C	7	720265	720654	-1	390	562	1	1	1	3	5	3	0	BAK	128919	No	0.0562	0.01	0.00333333	0.005	0.03	0.0166667	0.015	0	0.226514	0.556388	(550,600]
YGR115C	7	720372	721151	-1	780	567	3	5	3	0	5	0	1	BAK	128919	No	0.0567	0.03	0.0166667	0.015	0	0.0166667	0	0.00128205	1.38049	0.79907	(550,600]
YGR175C	7	846933	848423	-1	1491	227	0	6	0	1	1	1	1	BAK	128919	Yes	0.0227	0	0.02	0	0.01	0.00333333	0.005	0.000670691	-1.06674	0.256024	(200,250]
YGR190C	7	880296	880661	-1	366	363	2	4	4	3	9	3	2	BAK	128919	No	0.0363	0.02	0.0133333	0.02	0.03	0.03	0.015	0.00546448	1.92319	0.872493	(350,400]
YGR195W	7	888882	889622	1	741	271	0	3	0	0	1	0	2	BAK	128919	No	0.0271	0	0.01	0	0	0.00333333	0	0.00269906	0.0852384	0.521297	(250,300]
YGR216C	7	922633	924462	-1	1830	287	0	1	0	0	2	0	12	BAK	128919	Yes	0.0287	0	0.00333333	0	0	0.00666667	0	0.00655738	0.837988	0.698041	(250,300]
YGR229C	7	949382	950899	-1	1518	271	0	0	1	1	1	1	14	BAK	128919	No	0.0271	0	0	0.005	0.01	0.00333333	0.005	0.00922266	1.80882	0.859219	(250,300]
YGR265W	7	1021648	1022058	1	411	260	0	1	0	6	6	14	8	BAK	128919	No	0.026	0	0.00333333	0	0.06	0.02	0.07	0.0194647	1.18303	0.765493	(250,300]
YGR274C	7	1039895	1043095	-1	3201	261	0	6	0	3	3	3	5	BAK	128919	No	0.0261	0	0.02	0	0.03	0.01	0.015	0.00156201	-2.30374	0.0908134	(250,300]
YGR276C	7	1043819	1045480	-1	1662	217	5	7	7	0	1	0	3	BAK	128919	No	0.0217	0.05	0.0233333	0.035	0	0.00333333	0	0.00180505	2.37385	0.914812	(200,250]
YGR289C	7	1073963	1075813	-1	1851	69	0	3	0	0	1	0	10	BAK	128919	No	0.0069	0	0.01	0	0	0.00333333	0	0.00540249	0.416669	0.602686	(50,100]
YHR007C	8	120091	121683	-1	1593	981	0	1	0	0	1	2	10	BAK	128919	Yes	0.0981	0	0.00333333	0	0	0.00333333	0.01	0.00627746	0.561512	0.636802	(950,1e+03]
YHR023W	8	151666	157452	1	5787	769	1	5	2	0	0	1	40	BAK	128919	Yes	0.0769	0.01	0.0166667	0.01	0	0	0.005	0.00691204	2.07639	0.888587	(750,800]
YHR062C	8	222877	223758	-1	882	874	0	1	0	6	10	6	0	BAK	128919	Yes	0.0874	0	0.00333333	0	0.06	0.0333333	0.03	0	-1.07539	0.25438	(850,900]
YHR128W	8	362115	362765	1	651	624	0	10	4	1	5	1	8	BAK	128919	Yes	0.0624	0	0.0333333	0.02	0.01	0.0166667	0.005	0.0122888	2.63183	0.932882	(600,650]
YJL001W	10	435163	435926	1	764	498	0	1	0	1	1	6	6	BAK	128919	Yes	0.0498	0	0.00333333	0	0.01	0.00333333	0.03	0.0078534	0.502811	0.62312	(450,500]
YJL005W	10	425157	431237	1	6081	607	0	0	0	3	5	3	17	BAK	128919	Yes	0.0607	0	0	0	0.03	0.0166667	0.015	0.00279559	-3.23531	0.0378583	(600,650]
YJL009W	10	419855	420181	1	327	693	1	3	1	0	0	0	0	BAK	128919	No	0.0693	0.01	0.01	0.005	0	0	0	0	0.554066	0.635079	(650,700]
YJL012C	10	411234	413399	-1	2166	638	1	7	3	4	12	6	24	BAK	128919	No	0.0638	0.01	0.0233333	0.015	0.04	0.04	0.03	0.0110803	3.24027	0.962322	(600,650]
YJL015C	10	407142	407426	-1	285	808	1	3	5	1	1	2	5	BAK	128919	No	0.0808	0.01	0.01	0.025	0.01	0.00333333	0.01	0.0175439	3.26335	0.96315	(800,850]
YJL026W	10	392404	393603	1	1200	598	1	16	1	2	3	2	4	BAK	128919	Yes	0.0598	0.01	0.0533333	0.005	0.02	0.01	0.01	0.00333333	0.330471	0.581874	(550,600]
YJL032W	10	386348	386662	1	315	830	0	0	0	0	2	0	0	BAK	128919	No	0.083	0	0	0	0	0.00666667	0	0	0.0383032	0.509575	(800,850]
YJL035C	10	380249	381001	-1	753	968	1	1	1	0	1	0	2	BAK	128919	No	0.0968	0.01	0.00333333	0.005	0	0.00333333	0	0.00265604	0.598482	0.645309	(950,1e+03]
YJL039C	10	368748	373799	-1	5052	722	0	0	1	2	6	3	14	BAK	128919	Yes	0.0722	0	0	0.005	0.02	0.02	0.015	0.00277118	-2.41867	0.0817597	(700,750]
YJL081C	10	283802	285271	-1	1470	775	0	0	0	0	2	0	2	BAK	128919	Yes	0.0775	0	0	0	0	0.00666667	0	0.00136054	-0.751231	0.320553	(750,800]
YJL086C	10	272478	272846	-1	369	745	0	2	0	0	0	0	0	BAK	128919	No	0.0745	0	0.00666667	0	0	0	0	0	-0.0178503	0.495538	(700,750]
YJL097W	10	245591	246244	1	654	861	1	2	1	3	5	4	6	BAK	128919	Yes	0.0861	0.01	0.00666667	0.005	0.03	0.0166667	0.02	0.00917431	1.3975	0.801787	(850,900]
YJL195C	10	69241	69942	-1	702	1023	0	0	0	0	8	1	1	BAK	128919	No	0.1023	0	0	0	0	0.0266667	0.005	0.0014245	-0.202124	0.44964	(1e+03,1.05e+03]
YJL202C	10	53943	54290	-1	348	917	2	4	3	0	1	0	1	BAK	128919	No	0.0917	0.02	0.0133333	0.015	0	0.00333333	0	0.00287356	1.64049	0.837601	(900,950]
YJR012C	10	459795	460193	-1	399	764	1	4	3	3	6	3	3	BAK	128919	No	0.0764	0.01	0.0133333	0.015	0.03	0.02	0.015	0.0075188	1.64687	0.838468	(750,800]
YJR013W	10	460382	461593	1	1212	773	3	6	3	2	5	4	6	BAK	128919	Yes	0.0773	0.03	0.02	0.015	0.02	0.0166667	0.02	0.0049505	1.62634	0.835668	(750,800]
YJR016C	10	464451	466208	-1	1758	532	0	9	0	0	1	0	0	BAK	128919	Yes	0.0532	0	0.03	0	0	0.00333333	0	0	-1.46224	0.188125	(500,550]
YJR040W	10	507746	510085	1	2340	547	2	6	2	0	0	0	2	BAK	128919	No	0.0547	0.02	0.02	0.01	0	0	0	0.000854701	-0.629069	0.347722	(500,550]
YJR057W	10	544062	544712	1	651	738	0	1	0	1	13	1	0	BAK	128919	Yes	0.0738	0	0.00333333	0	0.01	0.0433333	0.005	0	-0.398443	0.401687	(700,750]
YJR089W	10	587718	590582	1	2865	516	0	9	0	1	5	2	17	BAK	128919	Yes	0.0516	0	0.03	0	0.01	0.0166667	0.01	0.00593368	0.380086	0.593894	(500,550]
YKL028W	11	385758	387206	1	1449	836	0	7	0	1	5	1	0	BAK	128919	No	0.0836	0	0.0233333	0	0.01	0.0166667	0.005	0	-1.22827	0.226485	(800,850]
YKL033W	11	375456	378572	1	3117	627	0	2	2	0	3	0	14	BAK	128919	No	0.0627	0	0.00666667	0.01	0	0.01	0	0.0044915	0.202081	0.550349	(600,650]
YKL036C	11	369528	369920	-1	393	719	0	0	0	7	18	15	8	BAK	128919	No	0.0719	0	0	0	0.07	0.06	0.075	0.0203562	1.16662	0.762534	(700,750]
YKL037W	11	369365	369721	1	357	735	4	15	7	0	0	0	17	BAK	128919	No	0.0735	0.04	0.05	0.035	0	0	0	0.047619	8.45466	0.999787	(700,750]
YKL049C	11	346075	346764	-1	690	651	0	3	1	1	13	1	2	BAK	128919	Yes	0.0651	0	0.01	0.005	0.01	0.0433333	0.005	0.00289855	0.308399	0.576494	(650,700]
YKL083W	11	280921	281535	1	615	693	0	12	2	0	1	0	2	BAK	128919	No	0.0693	0	0.04	0.01	0	0.00333333	0	0.00325203	0.740229	0.677046	(650,700]
YKL111C	11	228464	228799	-1	336	867	1	3	6	0	4	0	5	BAK	128919	No	0.0867	0.01	0.01	0.03	0	0.0133333	0	0.014881	3.47483	0.969963	(850,900]
YKL153W	11	163600	164109	1	510	1003	5	6	5	1	1	4	4	BAK	128919	No	0.1003	0.05	0.02	0.025	0.01	0.00333333	0.02	0.00784314	3.2504	0.962688	(1e+03,1.05e+03]
YKL203C	11	55935	63359	-1	7425	802	0	2	0	3	4	3	51	BAK	128919	No	0.0802	0	0.00666667	0	0.03	0.0133333	0.015	0.00686869	1.24691	0.776765	(800,850]
YKR004C	11	446799	448036	-1	1238	659	1	1	1	1	6	2	3	BAK	128919	Yes	0.0659	0.01	0.00333333	0.005	0.01	0.02	0.01	0.00242326	0.0717331	0.517926	(650,700]
YLL018C	12	109902	111575	-1	1674	740	1	4	1	1	6	2	5	BAK	128919	Yes	0.074	0.01	0.0133333	0.005	0.01	0.02	0.01	0.00298686	-0.0168054	0.495799	(700,750]
YLL031C	12	77152	80205	-1	3054	861	1	8	1	0	4	0	4	BAK	128919	Yes	0.0861	0.01	0.0266667	0.005	0	0.0133333	0	0.00130976	-1.54129	0.176347	(850,900]
YLL037W	12	66562	66942	1	381	1135	0	1	1	0	0	0	1	BAK	128919	No	0.1135	0	0.00333333	0.005	0	0	0	0.00262467	0.535108	0.630674	(1.1e+03,1.15e+03]
YLR076C	12	283185	283607	-1	423	733	2	7	2	0	0	0	0	BAK	128919	No	0.0733	0.02	0.0233333	0.01	0	0	0	0	0.98248	0.7276	(700,750]
YLR081W	12	290212	291936	1	1725	696	1	12	4	0	3	0	20	BAK	128919	No	0.0696	0.01	0.04	0.02	0	0.01	0	0.0115942	3.83515	0.978858	(650,700]
YLR099W-A	12	341325	341588	1	264	692	4	23	8	8	11	10	6	BAK	128919	Yes	0.0692	0.04	0.0766667	0.04	0.08	0.0366667	0.05	0.0227273	4.64066	0.990441	(650,700]
YLR101C	12	342566	342961	-1	396	611	1	2	5	0	1	0	4	BAK	128919	No	0.0611	0.01	0.00666667	0.025	0	0.00333333	0	0.010101	2.72077	0.938241	(600,650]
YLR103C	12	343989	345941	-1	1953	625	0	2	0	1	2	1	1	BAK	128919	Yes	0.0625	0	0.00666667	0	0.01	0.00666667	0.005	0.000512033	-1.55646	0.174156	(600,650]
YLR127C	12	395758	398319	-1	2562	619	0	0	0	6	8	7	8	BAK	128919	Yes	0.0619	0	0	0	0.06	0.0266667	0.035	0.00312256	-1.39949	0.197898	(600,650]
YLR140W	12	423474	423800	1	327	625	0	1	6	0	0	0	6	BAK	128919	No	0.0625	0	0.00333333	0.03	0	0	0	0.0183486	3.57076	0.972635	(600,650]
YLR198C	12	547286	547645	-1	360	684	0	1	0	0	0	0	0	BAK	128919	No	0.0684	0	0.00333333	0	0	0	0	0	-0.00849136	0.497877	(650,700]
YLR230W	12	604574	604879	1	306	488	0	1	1	0	0	0	1	BAK	128919	No	0.0488	0	0.00333333	0.005	0	0	0	0.00326797	0.650777	0.657186	(450,500]
YLR293C	12	720771	721430	-1	660	553	0	12	0	0	14	0	0	BAK	128919	Yes	0.0553	0	0.04	0	0	0.0466667	0	0	-0.320455	0.420565	(550,600]
YLR305C	12	738161	743863	-1	5703	427	0	4	1	0	0	0	23	BAK	128919	No	0.0427	0	0.0133333	0.005	0	0	0	0.00403297	-1.26642	0.219871	(400,450]
YLR314C	12	762575	764137	-1	1563	353	4	6	5	0	1	0	16	BAK	128919	Yes	0.0353	0.04	0.02	0.025	0	0.00333333	0	0.0102367	4.35357	0.987302	(350,400]
YLR316C	12	765266	766358	-1	1093	390	0	1	0	0	0	2	12	BAK	128919	No	0.039	0	0.00333333	0	0	0	0.01	0.010979	1.68866	0.844048	(350,400]
YLR317W	12	765655	766089	1	435	445	0	2	0	2	2	5	7	BAK	128919	No	0.0445	0	0.00666667	0	0.02	0.00666667	0.025	0.016092	1.58073	0.829308	(400,450]
YLR339C	12	805784	806335	-1	552	329	0	0	0	0	0	0	1	BAK	128919	No	0.0329	0	0	0	0	0	0	0.00181159	0.0638772	0.515964	(300,350]
YLR347C	12	823828	826413	-1	2586	443	0	1	0	0	0	1	10	BAK	128919	Yes	0.0443	0	0.00333333	0	0	0	0.005	0.00386698	-0.524924	0.371701	(400,450]
YLR379W	12	876922	877296	1	375	409	0	2	2	0	4	0	2	BAK	128919	No	0.0409	0	0.00666667	0.01	0	0.0133333	0	0.00533333	1.1117	0.752446	(400,450]
YLR457C	12	1055812	1056771	-1	960	242	1	4	2	1	3	1	14	BAK	128919	Yes	0.0242	0.01	0.0133333	0.01	0.01	0.01	0.005	0.0145833	3.23129	0.961995	(200,250]
YLR458W	12	1056455	1056835	1	381	240	7	10	7	2	4	2	1	BAK	128919	No	0.024	0.07	0.0333333	0.035	0.02	0.0133333	0.01	0.00262467	3.81232	0.978381	(200,250]
YML031W	13	214189	216156	1	1968	818	0	0	1	2	6	3	14	BAK	128919	Yes	0.0818	0	0	0.005	0.02	0.02	0.015	0.00711382	1.04266	0.739364	(800,850]
YML069W	13	135500	137158	1	1659	1014	0	2	0	0	9	0	0	BAK	128919	Yes	0.1014	0	0.00666667	0	0	0.03	0	0	-1.35929	0.204355	(1e+03,1.05e+03]
YML090W	13	90744	91130	1	387	922	0	2	0	2	16	5	3	BAK	128919	No	0.0922	0	0.00666667	0	0.02	0.0533333	0.025	0.00775194	0.478491	0.617391	(900,950]
YML091C	13	87123	90731	-1	3609	761	0	0	0	0	5	0	31	BAK	128919	Yes	0.0761	0	0	0	0	0.0166667	0	0.00858964	2.25954	0.90547	(750,800]
YMR037C	13	344403	346517	-1	2115	615	4	7	5	1	4	1	19	BAK	128919	No	0.0615	0.04	0.0233333	0.025	0.01	0.0133333	0.005	0.00898345	4.11656	0.983961	(600,650]
YMR043W	13	353871	354731	1	861	787	1	1	2	0	1	0	6	BAK	128919	Yes	0.0787	0.01	0.00333333	0.01	0	0.00333333	0	0.00696864	1.64823	0.838652	(750,800]
YMR058W	13	388822	390732	1	1911	728	2	9	9	6	11	9	40	BAK	128919	No	0.0728	0.02	0.03	0.045	0.06	0.0366667	0.045	0.0209314	8.23228	0.999734	(700,750]
YMR061W	13	392755	394788	1	2034	589	0	1	0	3	3	3	3	BAK	128919	Yes	0.0589	0	0.00333333	0	0.03	0.01	0.015	0.00147493	-1.42714	0.193544	(550,600]
YMR105C	13	475897	477606	-1	1710	570	0	12	0	0	5	0	8	BAK	128919	No	0.057	0	0.04	0	0	0.0166667	0	0.00467836	0.189041	0.54712	(550,600]
YMR149W	13	560996	561856	1	861	398	2	6	2	1	4	1	8	BAK	128919	No	0.0398	0.02	0.02	0.01	0.01	0.0133333	0.005	0.00929152	2.31123	0.909803	(350,400]
YMR290W-A	13	851422	851769	1	348	220	0	0	0	3	3	3	0	BAK	128919	No	0.022	0	0	0	0.03	0.01	0.015	0	-0.258053	0.435842	(200,250]
YNL047C	14	539911	541881	-1	1971	575	0	3	1	0	0	0	4	BAK	128919	No	0.0575	0	0.01	0.005	0	0	0	0.00202943	-0.655405	0.341772	(550,600]
YNL077W	14	481391	482977	1	1587	507	2	4	2	0	5	0	19	BAK	128919	No	0.0507	0.02	0.0133333	0.01	0	0.0166667	0	0.0119723	3.62575	0.974062	(500,550]
YNL114C	14	412684	413055	-1	372	608	0	2	1	0	1	0	1	BAK	128919	No	0.0608	0	0.00666667	0.005	0	0.00333333	0	0.00268817	0.548186	0.633715	(600,650]
YNL150W	14	349251	349658	1	408	698	0	0	0	0	6	0	0	BAK	128919	No	0.0698	0	0	0	0	0.02	0	0	-0.0584056	0.485403	(650,700]
YNL256W	14	164623	167097	1	2475	1029	0	5	0	4	5	4	3	BAK	128919	Yes	0.1029	0	0.0166667	0	0.04	0.0166667	0.02	0.00121212	-1.98847	0.120419	(1e+03,1.05e+03]
YNL259C	14	157644	157865	-1	222	1028	0	9	1	0	1	5	6	BAK	128919	No	0.1028	0	0.03	0.005	0	0.00333333	0.025	0.027027	2.52257	0.925709	(1e+03,1.05e+03]
YNL263C	14	146896	147840	-1	945	920	0	1	2	1	3	2	15	BAK	128919	No	0.092	0	0.00333333	0.01	0.01	0.01	0.01	0.015873	3.11854	0.957651	(900,950]
YNL323W	14	31944	33188	1	1245	972	0	2	3	1	1	1	12	BAK	128919	No	0.0972	0	0.00666667	0.015	0.01	0.00333333	0.005	0.00963855	2.2768	0.906938	(950,1e+03]
YOL081W	15	171070	180309	1	9240	820	7	25	8	0	0	0	67	BAK	128919	No	0.082	0.07	0.0833333	0.04	0	0	0	0.00725108	6.24216	0.998058	(800,850]
YOL134C	15	70156	70545	-1	390	967	1	2	1	0	0	0	0	BAK	128919	No	0.0967	0.01	0.00666667	0.005	0	0	0	0	0.488554	0.619766	(950,1e+03]
YOR095C	15	503552	504328	-1	777	584	1	13	1	1	1	1	7	BAK	128919	Yes	0.0584	0.01	0.0433333	0.005	0.01	0.00333333	0.005	0.00900901	1.68787	0.843944	(550,600]
YOR102W	15	516423	516773	1	351	707	3	4	3	0	3	0	0	BAK	128919	No	0.0707	0.03	0.0133333	0.015	0	0.01	0	0	1.58559	0.829995	(700,750]
YOR146W	15	605873	606178	1	306	502	0	1	1	0	0	0	1	BAK	128919	No	0.0502	0	0.00333333	0.005	0	0	0	0.00326797	0.650777	0.657186	(500,550]
YOR167C	15	648804	649007	-1	204	653	0	0	0	0	7	1	1	BAK	128919	Yes	0.0653	0	0	0	0	0.0233333	0.005	0.00490196	0.519413	0.62701	(650,700]
YOR169C	15	651376	651840	-1	465	682	0	0	3	0	0	0	3	BAK	128919	No	0.0682	0	0	0.015	0	0	0	0.00645161	1.49532	0.816875	(650,700]
YOR182C	15	678191	678793	-1	603	544	0	0	0	0	5	0	0	BAK	128919	Yes	0.0544	0	0	0	0	0.0166667	0	0	-0.261182	0.435073	(500,550]
YOR203W	15	722565	722918	1	354	510	1	7	6	0	2	0	20	BAK	128919	No	0.051	0.01	0.0233333	0.03	0	0.00666667	0	0.0564972	8.38239	0.999771	(500,550]
YOR204W	15	722911	724725	1	1815	525	0	20	0	0	0	1	8	BAK	128919	Yes	0.0525	0	0.0666667	0	0	0	0.005	0.00440771	-0.0233452	0.494164	(500,550]
YOR206W	15	727512	729644	1	2133	452	0	7	1	0	3	1	6	BAK	128919	Yes	0.0452	0	0.0233333	0.005	0	0.01	0.005	0.00281294	-0.533483	0.369705	(450,500]
YOR218C	15	751476	751895	-1	420	380	0	1	0	0	0	0	3	BAK	128919	No	0.038	0	0.00333333	0	0	0	0	0.00714286	0.845235	0.699567	(350,400]
YOR254C	15	805032	807023	-1	1992	286	0	2	3	2	3	2	12	BAK	128919	No	0.0286	0	0.00666667	0.015	0.02	0.01	0.01	0.0060241	1.20097	0.768697	(250,300]
YOR282W	15	847000	847320	1	321	230	0	1	0	2	5	5	5	BAK	128919	No	0.023	0	0.00333333	0	0.02	0.0166667	0.025	0.0155763	1.33724	0.792036	(200,250]
YOR287C	15	850937	851839	-1	903	228	0	1	0	4	6	4	0	BAK	128919	Yes	0.0228	0	0.00333333	0	0.04	0.02	0.02	0	-0.922533	0.284442	(200,250]
YOR341W	15	960987	965981	1	4995	191	0	1	0	0	1	1	7	BAK	128919	Yes	0.0191	0	0.00333333	0	0	0.00333333	0.005	0.0014014	-3.67216	0.0247913	(150,200]
YPL011C	16	533642	534703	-1	1062	410	0	0	0	0	3	0	9	BAK	128919	No	0.041	0	0	0	0	0.01	0	0.00847458	1.25115	0.777499	(400,450]
YPL016W	16	521014	524958	1	3945	597	0	0	0	0	5	0	20	BAK	128919	No	0.0597	0	0	0	0	0.0166667	0	0.00506971	-0.121135	0.469753	(550,600]
YPL044C	16	469926	470474	-1	549	489	0	1	3	0	4	0	4	BAK	128919	No	0.0489	0	0.00333333	0.015	0	0.0133333	0	0.00728597	1.62276	0.835175	(450,500]
YPL093W	16	370978	372921	1	1944	747	0	2	0	1	5	1	3	BAK	128919	Yes	0.0747	0	0.00666667	0	0.01	0.0166667	0.005	0.00154321	-1.15486	0.239602	(700,750]
YPL142C	16	282686	283003	-1	318	712	0	0	0	0	0	1	1	BAK	128919	No	0.0712	0	0	0	0	0	0.005	0.00314465	0.29794	0.573939	(700,750]
YPL204W	16	164276	165760	1	1485	1031	0	0	0	3	11	4	12	BAK	128919	Yes	0.1031	0	0	0	0.03	0.0366667	0.02	0.00808081	0.936587	0.71841	(1e+03,1.05e+03]
YPL217C	16	139620	143171	-1	3552	823	0	0	0	1	4	1	14	BAK	128919	Yes	0.0823	0	0	0	0.01	0.0133333	0.005	0.00394144	-0.861408	0.297045	(800,850]
YPL231W	16	108652	114315	1	5664	765	1	1	1	2	10	2	18	BAK	128919	Yes	0.0765	0.01	0.00333333	0.005	0.02	0.0333333	0.01	0.00317797	-1.99778	0.119436	(750,800]
YPL238C	16	100474	100863	-1	390	883	0	1	0	0	4	0	0	BAK	128919	No	0.0883	0	0.00333333	0	0	0.0133333	0	0	-0.0396877	0.490079	(850,900]
YPL248C	16	79711	82356	-1	2646	932	4	6	4	2	9	2	17	BAK	128919	No	0.0932	0.04	0.02	0.02	0.02	0.03	0.01	0.00642479	2.74955	0.939888	(900,950]
YPL251W	16	73625	73927	1	303	966	0	1	0	14	16	15	1	BAK	128919	No	0.0966	0	0.00333333	0	0.14	0.0533333	0.075	0.00330033	-0.900198	0.28901	(950,1e+03]
YPL252C	16	73363	73881	-1	519	990	7	17	7	1	7	1	0	BAK	128919	No	0.099	0.07	0.0566667	0.035	0.01	0.0233333	0.005	0	3.43651	0.968826	(950,1e+03]
YPL268W	16	35236	37845	1	2610	860	1	2	2	6	13	7	10	BAK	128919	Yes	0.086	0.01	0.00666667	0.01	0.06	0.0433333	0.035	0.00383142	-0.302014	0.425065	(850,900]
YPR136C	16	802325	802837	-1	513	195	0	0	0	0	5	1	2	BAK	128919	No	0.0195	0	0	0	0	0.0166667	0.005	0.00389864	0.305244	0.575724	(150,200]
YPR142C	16	818130	818693	-1	564	296	0	0	0	0	0	0	0	BAK	128919	No	0.0296	0	0	0	0	0	0	0	-0.220627	0.445066	(250,300]
YPR177C	16	892313	892684	-1	372	334	2	4	6	2	5	2	8	BAK	128919	No	0.0334	0.02	0.0133333	0.03	0.02	0.0166667	0.01	0.0215054	4.43091	0.988236	(300,350]
YAL002W	1	143707	147531	1	3825	30	0	0	0	0	0	0	3	BAM	5958	No	0.003	0	0	0	0	0	0	0.000784314	-3.06798	0.0444477	[0,50]
YAL003W	1	142174	143160	1	987	30	0	0	0	0	1	0	0	BAM	5958	Yes	0.003	0	0	0	0	0.00333333	0	0	-0.660495	0.340628	[0,50]
YAL004W	1	140760	141407	1	648	32	0	0	0	0	0	0	1	BAM	5958	No	0.0032	0	0	0	0	0	0	0.00154321	-0.0516706	0.487085	[0,50]
YAL005C	1	139503	141431	-1	1929	38	0	0	0	0	0	0	1	BAM	5958	No	0.0038	0	0	0	0	0	0	0.000518403	-1.44378	0.190961	[0,50]
YAL007C	1	137698	138345	-1	648	37	1	1	1	1	1	1	0	BAM	5958	No	0.0037	0.01	0.00333333	0.005	0.01	0.00333333	0.005	0	0.132919	0.533181	[0,50]
YAL008W	1	136914	137510	1	597	47	0	0	0	0	1	0	2	BAM	5958	No	0.0047	0	0	0	0	0.00333333	0	0.00335008	0.273112	0.567857	[0,50]
YAL009W	1	135854	136633	1	780	46	0	0	0	0	0	0	0	BAM	5958	No	0.0046	0	0	0	0	0	0	0	-0.445241	0.390493	[0,50]
YAL010C	1	134184	135665	-1	1482	45	0	0	0	0	0	0	0	BAM	5958	No	0.0045	0	0	0	0	0	0	0	-1.17524	0.23591	[0,50]
YAL011W	1	132199	134076	1	1878	51	1	2	1	0	0	0	0	BAM	5958	No	0.0051	0.01	0.00666667	0.005	0	0	0	0	-1.05879	0.257542	(50,100]
YAL012W	1	130799	131983	1	1185	53	0	0	0	1	2	1	0	BAM	5958	No	0.0053	0	0	0	0.01	0.00666667	0.005	0	-0.953738	0.278134	(50,100]
YAL013W	1	129270	130487	1	1218	52	0	0	0	0	0	0	0	BAM	5958	No	0.0052	0	0	0	0	0	0	0	-0.900708	0.288905	(50,100]
YAL014C	1	128252	129019	-1	768	49	0	0	0	1	2	1	0	BAM	5958	No	0.0049	0	0	0	0.01	0.00666667	0.005	0	-0.520109	0.372827	[0,50]
YAL015C	1	126903	128102	-1	1200	37	2	2	2	0	0	0	0	BAM	5958	No	0.0037	0.02	0.00666667	0.01	0	0	0	0	0.174494	0.543513	[0,50]
YAL016C-A	1	124755	125069	-1	315	35	0	0	0	0	1	0	0	BAM	5958	No	0.0035	0	0	0	0	0.00333333	0	0	0.0383032	0.509575	[0,50]
YAL016C-B	1	124307	124492	-1	186	36	1	1	1	0	0	0	0	BAM	5958	No	0.0036	0.01	0.00333333	0.005	0	0	0	0	0.700689	0.668341	[0,50]
YAL016W	1	124879	126786	1	1908	35	0	0	0	0	0	0	0	BAM	5958	No	0.0035	0	0	0	0	0	0	0	-1.61822	0.16545	[0,50]
YAL017W	1	120225	124295	1	4071	52	0	0	0	0	1	0	0	BAM	5958	No	0.0052	0	0	0	0	0.00333333	0	0	-3.86748	0.0204826	(50,100]
YAL018C	1	118564	119541	-1	978	48	0	0	0	0	0	0	0	BAM	5958	No	0.0048	0	0	0	0	0	0	0	-0.651137	0.342733	[0,50]
YAL019W	1	114919	118314	1	3396	48	0	1	0	0	0	0	1	BAM	5958	No	0.0048	0	0.00333333	0	0	0	0	0.000294464	-2.9824	0.0482275	[0,50]
YAL019W-A	1	114250	114819	1	570	51	0	0	0	0	0	0	1	BAM	5958	No	0.0051	0	0	0	0	0	0	0.00175439	0.0418086	0.510451	(50,100]
YAL020C	1	113614	114615	-1	1002	48	1	1	1	0	1	0	0	BAM	5958	No	0.0048	0.01	0.00333333	0.005	0	0.00333333	0	0	-0.147852	0.463104	[0,50]
YAL021C	1	110846	113359	-1	2514	35	1	1	1	0	1	0	0	BAM	5958	No	0.0035	0.01	0.00333333	0.005	0	0.00333333	0	0	-1.72015	0.151852	[0,50]
YAL022C	1	108877	110430	-1	1554	39	0	1	0	1	1	1	0	BAM	5958	No	0.0039	0	0.00333333	0	0.01	0.00333333	0.005	0	-1.33745	0.207929	[0,50]
YAL023C	1	106272	108551	-1	2280	47	0	0	0	0	1	0	0	BAM	5958	No	0.0047	0	0	0	0	0.00333333	0	0	-2.00506	0.118673	[0,50]
YAL024C	1	101565	105872	-1	4308	45	0	1	0	0	1	0	0	BAM	5958	No	0.0045	0	0.00333333	0	0	0.00333333	0	0	-4.11393	0.0160806	[0,50]
YAL026C	1	95630	99697	-1	4068	52	0	0	0	0	0	0	0	BAM	5958	No	0.0052	0	0	0	0	0	0	0	-3.86436	0.0205453	(50,100]
YAL026C-A	1	95386	95823	-1	438	51	0	0	0	0	0	0	0	BAM	5958	No	0.0051	0	0	0	0	0	0	0	-0.0896019	0.477614	(50,100]
YAL027W	1	94687	95472	1	786	50	0	0	0	0	0	0	0	BAM	5958	No	0.005	0	0	0	0	0	0	0	-0.45148	0.389009	[0,50]
YAL028W	1	92900	94486	1	1587	32	0	0	0	0	0	0	1	BAM	5958	No	0.0032	0	0	0	0	0	0	0.00063012	-1.0816	0.253204	[0,50]
YAL029C	1	87855	92270	-1	4416	34	0	0	0	0	0	0	0	BAM	5958	No	0.0034	0	0	0	0	0	0	0	-4.22624	0.0143969	[0,50]
YAL030W	1	87286	87752	1	467	36	1	1	1	0	0	0	0	BAM	5958	No	0.0036	0.01	0.00333333	0.005	0	0	0	0	0.408483	0.600724	[0,50]
YAL031C	1	84749	87031	-1	2283	28	0	1	0	0	0	0	0	BAM	5958	No	0.0028	0	0.00333333	0	0	0	0	0	-2.00818	0.118347	[0,50]
YAL031W-A	1	84669	84977	1	309	26	0	0	0	0	0	0	0	BAM	5958	No	0.0026	0	0	0	0	0	0	0	0.0445425	0.511134	[0,50]
YAL032C	1	83335	84474	-1	1140	36	0	0	0	0	0	0	0	BAM	5958	Yes	0.0036	0	0	0	0	0	0	0	-0.819597	0.305849	[0,50]
YAL033W	1	82706	83227	1	522	40	0	0	0	0	0	0	0	BAM	5958	Yes	0.004	0	0	0	0	0	0	0	-0.176952	0.455877	[0,50]
YAL034C	1	80710	81951	-1	1242	45	0	2	0	0	0	0	0	BAM	5958	No	0.0045	0	0.00666667	0	0	0	0	0	-0.925665	0.283805	[0,50]
YAL034W-A	1	79718	80587	1	870	45	0	0	0	0	0	0	0	BAM	5958	Yes	0.0045	0	0	0	0	0	0	0	-0.53883	0.36846	[0,50]
YAL036C	1	75043	76152	-1	1110	46	0	0	0	0	0	1	1	BAM	5958	No	0.0046	0	0	0	0	0	0.005	0.000900901	-0.657062	0.3414	[0,50]
YAL037C-A	1	73426	73518	-1	93	63	1	1	1	0	0	0	0	BAM	5958	No	0.0063	0.01	0.00333333	0.005	0	0	0	0	0.797398	0.689418	(50,100]
YAL037C-B	1	72326	73300	-1	975	60	0	0	0	0	0	0	0	BAM	5958	No	0.006	0	0	0	0	0	0	0	-0.648017	0.343437	(50,100]
YAL037W	1	74020	74823	1	804	55	0	0	0	0	1	0	0	BAM	5958	No	0.0055	0	0	0	0	0.00333333	0	0	-0.470198	0.384569	(50,100]
YAL038W	1	71786	73288	1	1503	59	0	0	0	0	0	0	0	BAM	5958	Yes	0.0059	0	0	0	0	0	0	0	-1.19707	0.231996	(50,100]
YAL039C	1	68716	69525	-1	810	63	0	1	0	0	1	0	3	BAM	5958	No	0.0063	0	0.00333333	0	0	0.00333333	0	0.0037037	0.238249	0.559282	(50,100]
YAL040C	1	65778	67520	-1	1743	76	0	0	0	0	0	0	1	BAM	5958	No	0.0076	0	0	0	0	0	0	0.000573723	-1.24712	0.223199	(50,100]
YAL041W	1	62840	65404	1	2565	33	0	0	0	0	0	0	0	BAM	5958	Yes	0.0033	0	0	0	0	0	0	0	-2.30142	0.0910051	[0,50]
YAL042C-A	1	61231	61608	-1	378	24	0	0	0	1	1	1	0	BAM	5958	No	0.0024	0	0	0	0.01	0.00333333	0.005	0	-0.114556	0.471392	[0,50]
YAL042W	1	61316	62563	1	1248	25	0	1	0	0	0	0	1	BAM	5958	No	0.0025	0	0.00333333	0	0	0	0	0.000801282	-0.719053	0.327602	[0,50]
YAL043C	1	58695	61052	-1	2358	34	0	1	0	2	5	2	1	BAM	5958	Yes	0.0034	0	0.00333333	0	0.02	0.0166667	0.01	0.000424088	-2.0701	0.112037	[0,50]
YAL044C	1	57950	58462	-1	513	42	3	5	3	0	0	0	0	BAM	5958	No	0.0042	0.03	0.0166667	0.015	0	0	0	0	1.41713	0.804889	[0,50]
YAL044W-A	1	57518	57850	1	333	42	0	0	0	0	0	0	0	BAM	5958	No	0.0042	0	0	0	0	0	0	0	0.0195854	0.504896	[0,50]
YAL045C	1	57488	57796	-1	309	42	0	0	0	0	0	0	0	BAM	5958	No	0.0042	0	0	0	0	0	0	0	0.0445425	0.511134	[0,50]
YAL046C	1	57029	57385	-1	357	41	0	0	0	0	0	0	0	BAM	5958	No	0.0041	0	0	0	0	0	0	0	-0.00537173	0.498657	[0,50]
YAL047C	1	54989	56857	-1	1869	37	0	0	0	0	0	0	1	BAM	5958	No	0.0037	0	0	0	0	0	0	0.000535045	-1.38041	0.200943	[0,50]
YAL047W-A	1	54584	54913	1	330	36	0	0	0	0	0	0	0	BAM	5958	No	0.0036	0	0	0	0	0	0	0	0.022705	0.505676	[0,50]
YAL048C	1	52801	54789	-1	1989	31	0	0	0	0	0	0	0	BAM	5958	No	0.0031	0	0	0	0	0	0	0	-1.70245	0.154145	[0,50]
YAL049C	1	51855	52595	-1	741	30	0	0	0	0	0	0	0	BAM	5958	No	0.003	0	0	0	0	0	0	0	-0.404685	0.400187	[0,50]
YAL051W	1	48564	51707	1	3144	40	2	4	3	0	0	0	1	BAM	5958	No	0.004	0.02	0.0133333	0.015	0	0	0	0.000318066	-1.41669	0.195181	[0,50]
YAL053W	1	45899	48250	1	2352	53	0	1	0	1	4	1	0	BAM	5958	No	0.0053	0	0.00333333	0	0.01	0.0133333	0.005	0	-2.16728	0.102728	(50,100]
YAL054C	1	42881	45022	-1	2142	40	0	1	0	0	0	0	1	BAM	5958	No	0.004	0	0.00333333	0	0	0	0	0.000466853	-1.66829	0.158652	[0,50]
YAL055W	1	42177	42719	1	543	38	0	0	0	0	0	0	0	BAM	5958	No	0.0038	0	0	0	0	0	0	0	-0.198789	0.450466	[0,50]
YAL056C-A	1	38696	39046	-1	351	29	0	1	0	0	0	1	1	BAM	5958	No	0.0029	0	0.00333333	0	0	0	0.005	0.002849	0.246308	0.561267	[0,50]
YAL056W	1	39259	41901	1	2643	24	1	1	1	0	0	0	2	BAM	5958	No	0.0024	0.01	0.00333333	0.005	0	0	0	0.000756716	-1.47813	0.18571	[0,50]
YAL058W	1	37464	38972	1	1509	27	1	3	1	0	1	0	1	BAM	5958	No	0.0027	0.01	0.01	0.005	0	0.00333333	0	0.000662691	-0.470337	0.384536	[0,50]
YAL059C-A	1	36496	36918	-1	423	44	0	0	0	0	0	0	0	BAM	5958	No	0.0044	0	0	0	0	0	0	0	-0.0740037	0.481508	[0,50]
YAL059W	1	36509	37147	1	639	44	0	0	0	0	3	0	0	BAM	5958	No	0.0044	0	0	0	0	0.01	0	0	-0.298618	0.425895	[0,50]
YAL060W	1	35155	36303	1	1149	47	0	0	1	0	0	0	2	BAM	5958	No	0.0047	0	0	0.005	0	0	0	0.00174064	-0.149378	0.462725	[0,50]
YAL061W	1	33448	34701	1	1254	47	0	0	0	0	1	0	3	BAM	5958	No	0.0047	0	0	0	0	0.00333333	0	0.00239234	-0.300264	0.425493	[0,50]
YAL062W	1	31567	32940	1	1374	47	0	1	0	3	3	3	1	BAM	5958	No	0.0047	0	0.00333333	0	0.03	0.01	0.015	0.000727802	-1.11642	0.246676	[0,50]
YAL063C	1	24000	27968	-1	3969	34	0	0	0	0	0	0	1	BAM	5958	No	0.0034	0	0	0	0	0	0	0.000251953	-3.58074	0.0271002	[0,50]
YAL063C-A	1	22395	22685	-1	291	45	0	0	0	0	0	0	0	BAM	5958	No	0.0045	0	0	0	0	0	0	0	0.0632603	0.51581	[0,50]
YAL064C-A	1	13363	13743	-1	381	36	0	0	0	0	0	0	0	BAM	5958	No	0.0036	0	0	0	0	0	0	0	-0.0303288	0.492418	[0,50]
YAL064W	1	21566	21850	1	285	50	0	0	0	0	0	0	0	BAM	5958	No	0.005	0	0	0	0	0	0	0	0.0694996	0.517368	[0,50]
YAL064W-B	1	12046	12426	1	381	31	0	0	0	1	1	1	0	BAM	5958	No	0.0031	0	0	0	0.01	0.00333333	0.005	0	-0.117676	0.470615	[0,50]
YAL065C	1	11565	11951	-1	387	28	0	0	0	0	0	0	0	BAM	5958	No	0.0028	0	0	0	0	0	0	0	-0.0365681	0.490859	[0,50]
YAL066W	1	10091	10399	1	309	24	2	2	2	0	0	0	0	BAM	5958	No	0.0024	0.02	0.00666667	0.01	0	0	0	0	1.10103	0.750452	[0,50]
YAL067C	1	7235	9016	-1	1782	20	0	0	0	0	0	0	1	BAM	5958	No	0.002	0	0	0	0	0	0	0.000561167	-1.28841	0.216122	[0,50]
YAL067W-A	1	2480	2707	1	228	36	1	1	3	0	0	0	2	BAM	5958	No	0.0036	0.01	0.00333333	0.015	0	0	0	0.00877193	1.99421	0.880188	[0,50]
YAL068C	1	1807	2169	-1	363	35	0	1	0	0	0	0	0	BAM	5958	No	0.0035	0	0.00333333	0	0	0	0	0	-0.011611	0.497097	[0,50]
YAL068W-A	1	538	792	1	255	30	0	0	1	0	0	0	1	BAM	5958	No	0.003	0	0	0.005	0	0	0	0.00392157	0.742092	0.677453	[0,50]
YAL069W	1	335	649	1	315	35	0	0	0	0	0	1	1	BAM	5958	No	0.0035	0	0	0	0	0	0.005	0.0031746	0.302814	0.57513	[0,50]
YAR002C-A	1	154065	154724	-1	660	42	0	0	0	1	1	1	0	BAM	5958	No	0.0042	0	0	0	0.01	0.00333333	0.005	0	-0.407802	0.399439	[0,50]
YAR002W	1	152257	153876	1	1620	35	0	0	0	0	1	0	0	BAM	5958	No	0.0035	0	0	0	0	0.00333333	0	0	-1.31874	0.211028	[0,50]
YAR003W	1	155005	156285	1	1281	51	0	0	1	0	0	0	2	BAM	5958	No	0.0051	0	0	0.005	0	0	0	0.00156128	-0.297147	0.426255	(50,100]
YAR007C	1	156754	158619	-1	1866	52	0	0	0	0	0	0	0	BAM	5958	Yes	0.0052	0	0	0	0	0	0	0	-1.57455	0.171569	(50,100]
YAR008W	1	158966	159793	1	828	43	0	0	0	0	0	0	0	BAM	5958	No	0.0043	0	0	0	0	0	0	0	-0.495155	0.37868	[0,50]
YAR014C	1	166742	168871	-1	2130	39	0	0	0	0	1	0	1	BAM	5958	No	0.0039	0	0	0	0	0.00333333	0	0.000469484	-1.65566	0.160345	[0,50]
YAR015W	1	169375	170295	1	921	35	0	0	0	0	0	0	0	BAM	5958	No	0.0035	0	0	0	0	0	0	0	-0.591863	0.356207	[0,50]
YAR018C	1	170396	171703	-1	1308	33	0	0	0	0	0	0	0	BAM	5958	No	0.0033	0	0	0	0	0	0	0	-0.994297	0.270064	[0,50]
YAR019C	1	172211	175135	-1	2925	41	0	0	0	0	0	0	0	BAM	5958	Yes	0.0041	0	0	0	0	0	0	0	-2.67578	0.0644177	[0,50]
YAR019W-A	1	174998	175330	1	333	35	0	0	0	0	1	0	0	BAM	5958	No	0.0035	0	0	0	0	0.00333333	0	0	0.0195854	0.504896	[0,50]
YAR020C	1	176856	177023	-1	168	37	0	0	0	0	0	0	0	BAM	5958	No	0.0037	0	0	0	0	0	0	0	0.191165	0.547646	[0,50]
YAR023C	1	179281	179820	-1	540	48	0	0	1	1	1	1	2	BAM	5958	No	0.0048	0	0	0.005	0.01	0.00333333	0.005	0.0037037	0.511539	0.625167	[0,50]
YAR027W	1	183770	184477	1	708	30	0	0	0	0	1	0	0	BAM	5958	No	0.003	0	0	0	0	0.00333333	0	0	-0.370369	0.408452	[0,50]
YAR028W	1	184892	185596	1	705	28	0	1	0	0	0	0	1	BAM	5958	No	0.0028	0	0.00333333	0	0	0	0	0.00141844	-0.118252	0.470472	[0,50]
YAR029W	1	186321	186545	1	225	31	0	0	0	0	0	0	0	BAM	5958	No	0.0031	0	0	0	0	0	0	0	0.131892	0.532925	[0,50]
YAR030C	1	186512	186853	-1	342	33	0	0	0	0	0	0	0	BAM	5958	No	0.0033	0	0	0	0	0	0	0	0.0102265	0.502557	[0,50]
YAR031W	1	186836	187732	1	897	35	0	0	0	0	0	0	0	BAM	5958	No	0.0035	0	0	0	0	0	0	0	-0.566906	0.361951	[0,50]
YAR033W	1	188107	188811	1	705	31	0	0	1	0	0	0	0	BAM	5958	No	0.0031	0	0	0.005	0	0	0	0	-0.121461	0.469672	[0,50]
YAR035C-A	1	192337	192417	-1	81	48	1	2	1	0	1	1	0	BAM	5958	No	0.0048	0.01	0.00666667	0.005	0	0.00333333	0.005	0	0.72253	0.673164	[0,50]
YAR035W	1	190193	192256	1	2064	39	1	3	2	0	2	0	4	BAM	5958	No	0.0039	0.01	0.01	0.01	0	0.00666667	0	0.00193798	-0.229228	0.442943	[0,50]
YAR042W	1	192619	196185	1	3567	48	1	2	1	0	0	0	0	BAM	5958	No	0.0048	0.01	0.00666667	0.005	0	0	0	0	-2.81514	0.0565114	[0,50]
YAR047C	1	201467	201787	-1	321	42	0	0	0	0	0	0	0	BAM	5958	No	0.0042	0	0	0	0	0	0	0	0.0320639	0.508015	[0,50]
YAR050W	1	203403	208016	1	4614	40	0	0	0	0	0	0	0	BAM	5958	No	0.004	0	0	0	0	0	0	0	-4.43214	0.0117494	[0,50]
YAR053W	1	208367	208663	1	297	41	0	0	0	0	0	0	0	BAM	5958	No	0.0041	0	0	0	0	0	0	0	0.057021	0.514251	[0,50]
YAR060C	1	217157	217492	-1	336	38	0	0	0	0	0	0	0	BAM	5958	No	0.0038	0	0	0	0	0	0	0	0.0164657	0.504116	[0,50]
YAR064W	1	220198	220497	1	300	35	0	1	0	0	0	0	0	BAM	5958	No	0.0035	0	0.00333333	0	0	0	0	0	0.0539014	0.513472	[0,50]
YAR066W	1	221049	221660	1	612	48	0	0	0	0	0	0	0	BAM	5958	No	0.0048	0	0	0	0	0	0	0	-0.270541	0.432774	[0,50]
YAR068W	1	222406	222891	1	486	64	0	0	0	0	0	0	0	BAM	5958	No	0.0064	0	0	0	0	0	0	0	-0.139516	0.465177	(50,100]
YAR069C	1	224011	224304	-1	294	60	0	0	0	0	0	0	0	BAM	5958	No	0.006	0	0	0	0	0	0	0	0.0601406	0.515031	(50,100]
YAR070C	1	224563	224862	-1	300	61	0	0	0	0	0	0	0	BAM	5958	No	0.0061	0	0	0	0	0	0	0	0.0539014	0.513472	(50,100]
YAR071W	1	225460	226863	1	1404	53	0	0	1	0	0	0	1	BAM	5958	No	0.0053	0	0	0.005	0	0	0	0.000712251	-0.6407	0.345088	(50,100]
YAR073W	1	227742	228953	1	1212	34	0	0	0	0	0	0	0	BAM	5958	No	0.0034	0	0	0	0	0	0	0	-0.894468	0.290189	[0,50]
YAR075W	1	228844	229317	1	474	31	0	0	0	0	0	0	0	BAM	5958	No	0.0031	0	0	0	0	0	0	0	-0.127038	0.468283	[0,50]
YBL001C	2	237153	237467	-1	315	54	0	0	0	0	0	1	1	BAM	5958	No	0.0054	0	0	0	0	0	0.005	0.0031746	0.302814	0.57513	(50,100]
YBL002W	2	236492	236887	1	396	56	0	2	1	0	0	1	2	BAM	5958	No	0.0056	0	0.00666667	0.005	0	0	0.005	0.00505051	0.740164	0.677032	(50,100]
YBL003C	2	235394	235792	-1	399	57	0	2	0	0	0	0	0	BAM	5958	No	0.0057	0	0.00666667	0	0	0	0	0	-0.0490466	0.487741	(50,100]
YBL005W	2	217470	220400	1	2931	33	0	0	0	0	0	0	2	BAM	5958	No	0.0033	0	0	0	0	0	0	0.000682361	-2.31022	0.0902805	[0,50]
YBL006C	2	216587	217129	-1	543	41	0	0	0	0	0	0	0	BAM	5958	No	0.0041	0	0	0	0	0	0	0	-0.198789	0.450466	[0,50]
YBL006W-A	2	216711	216860	1	150	43	0	0	0	0	0	0	0	BAM	5958	No	0.0043	0	0	0	0	0	0	0	0.209883	0.552279	[0,50]
YBL007C	2	212632	216366	-1	3735	50	0	0	0	0	0	0	0	BAM	5958	No	0.005	0	0	0	0	0	0	0	-3.51808	0.0288021	[0,50]
YBL008W	2	209653	212175	1	2523	36	0	1	0	0	0	0	0	BAM	5958	No	0.0036	0	0.00333333	0	0	0	0	0	-2.25775	0.0946831	[0,50]
YBL008W-A	2	209409	209648	1	240	36	0	0	1	0	0	0	1	BAM	5958	No	0.0036	0	0	0.005	0	0	0	0.00416667	0.772046	0.683963	[0,50]
YBL009W	2	207194	209224	1	2031	33	1	2	1	0	1	0	1	BAM	5958	No	0.0033	0.01	0.00666667	0.005	0	0.00333333	0	0.000492368	-1.02313	0.264418	[0,50]
YBL010C	2	206107	206949	-1	843	40	1	2	1	0	0	0	0	BAM	5958	No	0.004	0.01	0.00666667	0.005	0	0	0	0	0.0174889	0.504372	[0,50]
YBL011W	2	203538	205817	1	2280	37	0	0	0	0	0	0	0	BAM	5958	No	0.0037	0	0	0	0	0	0	0	-2.00506	0.118673	[0,50]
YBL012C	2	203406	203807	-1	402	40	0	0	0	0	1	0	0	BAM	5958	No	0.004	0	0	0	0	0.00333333	0	0	-0.0521663	0.486961	[0,50]
YBL013W	2	202056	203261	1	1206	44	0	0	0	0	0	0	1	BAM	5958	No	0.0044	0	0	0	0	0	0	0.000829187	-0.673744	0.337659	[0,50]
YBL015W	2	194122	195702	1	1581	51	0	2	1	0	0	0	2	BAM	5958	No	0.0051	0	0.00666667	0.005	0	0	0	0.00126502	-0.626463	0.348313	(50,100]
YBL016W	2	192451	193512	1	1062	48	0	0	0	1	1	1	1	BAM	5958	No	0.0048	0	0	0	0.01	0.00333333	0.005	0.00094162	-0.604763	0.353255	[0,50]
YBL017C	2	186844	191583	-1	4740	35	0	0	0	0	0	1	2	BAM	5958	No	0.0035	0	0	0	0	0	0.005	0.000421941	-4.29396	0.013467	[0,50]
YBL018C	2	185998	186474	-1	477	32	0	0	0	0	0	0	0	BAM	5958	Yes	0.0032	0	0	0	0	0	0	0	-0.130157	0.467507	[0,50]
YBL019W	2	184353	185915	1	1563	27	0	0	0	0	0	0	1	BAM	5958	No	0.0027	0	0	0	0	0	0	0.000639795	-1.05607	0.258061	[0,50]
YBL020W	2	182401	184125	1	1725	41	0	0	0	0	0	0	0	BAM	5958	Yes	0.0041	0	0	0	0	0	0	0	-1.42793	0.193422	[0,50]
YBL021C	2	181660	182094	-1	435	47	0	0	0	0	1	0	0	BAM	5958	No	0.0047	0	0	0	0	0.00333333	0	0	-0.0864823	0.478393	[0,50]
YBL022C	2	177874	181275	-1	3402	38	0	1	0	0	0	0	0	BAM	5958	No	0.0038	0	0.00333333	0	0	0	0	0	-3.1718	0.0402407	[0,50]
YBL024W	2	172534	174588	1	2055	42	0	0	0	0	0	0	0	BAM	5958	No	0.0042	0	0	0	0	0	0	0	-1.77109	0.145407	[0,50]
YBL025W	2	171481	171918	1	438	35	0	0	0	0	0	0	0	BAM	5958	No	0.0035	0	0	0	0	0	0	0	-0.0896019	0.477614	[0,50]
YBL026W	2	170623	171038	1	416	34	0	0	0	0	0	0	0	BAM	5958	Yes	0.0034	0	0	0	0	0	0	0	-0.0667246	0.483325	[0,50]
YBL027W	2	168423	169376	1	954	37	0	0	0	0	0	0	0	BAM	5958	No	0.0037	0	0	0	0	0	0	0	-0.626179	0.348377	[0,50]
YBL028C	2	167518	167838	-1	321	37	0	0	0	0	1	0	0	BAM	5958	No	0.0037	0	0	0	0	0.00333333	0	0	0.0320639	0.508015	[0,50]
YBL029C-A	2	164488	164772	-1	285	42	0	2	1	2	2	2	2	BAM	5958	No	0.0042	0	0.00666667	0.005	0.02	0.00666667	0.01	0.00701754	0.883455	0.707538	[0,50]
YBL029W	2	166134	167264	1	1131	43	0	0	0	1	1	1	2	BAM	5958	No	0.0043	0	0	0	0.01	0.00333333	0.005	0.00176835	-0.462173	0.38647	[0,50]
YBL031W	2	161699	162715	1	1017	40	0	1	0	0	0	0	0	BAM	5958	No	0.004	0	0.00333333	0	0	0	0	0	-0.691692	0.333657	[0,50]
YBL032W	2	160184	161329	1	1146	35	0	0	0	0	1	0	0	BAM	5958	No	0.0035	0	0	0	0	0.00333333	0	0	-0.825836	0.304526	[0,50]
YBL033C	2	158656	159693	-1	1038	42	0	0	0	0	0	0	0	BAM	5958	No	0.0042	0	0	0	0	0	0	0	-0.713529	0.328819	[0,50]
YBL034C	2	153848	158389	-1	4542	42	0	0	0	1	1	1	0	BAM	5958	No	0.0042	0	0	0	0.01	0.00333333	0.005	0	-4.44461	0.0116054	[0,50]
YBL035C	2	151493	153610	-1	2118	38	0	1	0	0	0	0	0	BAM	5958	Yes	0.0038	0	0.00333333	0	0	0	0	0	-1.8366	0.137454	[0,50]
YBL036C	2	150447	151220	-1	774	48	0	0	0	0	0	0	0	BAM	5958	No	0.0048	0	0	0	0	0	0	0	-0.439001	0.391979	[0,50]
YBL037W	2	147209	150286	1	3078	44	0	1	0	0	0	0	0	BAM	5958	No	0.0044	0	0.00333333	0	0	0	0	0	-2.83488	0.055468	[0,50]
YBL038W	2	146187	146885	1	699	42	0	0	0	0	1	0	0	BAM	5958	No	0.0042	0	0	0	0	0.00333333	0	0	-0.36101	0.410715	[0,50]
YBL039C	2	143989	145728	-1	1740	29	0	0	0	0	0	0	0	BAM	5958	No	0.0029	0	0	0	0	0	0	0	-1.44352	0.191	[0,50]
YBL039C-A	2	144948	145031	-1	84	28	0	0	0	0	0	0	0	BAM	5958	No	0.0028	0	0	0	0	0	0	0	0.278515	0.569182	[0,50]
YBL039W-B	2	143393	143572	1	180	33	0	0	0	0	0	0	0	BAM	5958	No	0.0033	0	0	0	0	0	0	0	0.178687	0.544553	[0,50]
YBL040C	2	142112	142868	-1	757	30	0	0	0	0	0	0	0	BAM	5958	Yes	0.003	0	0	0	0	0	0	0	-0.421323	0.3962	[0,50]
YBL041W	2	141247	141972	1	726	30	0	0	0	0	0	0	0	BAM	5958	Yes	0.003	0	0	0	0	0	0	0	-0.389087	0.403937	[0,50]
YBL042C	2	138341	140260	-1	1920	37	0	0	0	0	0	0	0	BAM	5958	No	0.0037	0	0	0	0	0	0	0	-1.6307	0.163734	[0,50]
YBL043W	2	136688	137461	1	774	48	0	0	0	0	0	0	1	BAM	5958	No	0.0048	0	0	0	0	0	0	0.00129199	-0.197409	0.450807	[0,50]
YBL044W	2	135998	136366	1	369	45	0	1	1	0	0	0	1	BAM	5958	No	0.0045	0	0.00333333	0.005	0	0	0	0.00271003	0.552586	0.634735	[0,50]
YBL045C	2	134143	135516	-1	1374	44	0	0	0	1	1	1	0	BAM	5958	No	0.0044	0	0	0	0.01	0.00333333	0.005	0	-1.15028	0.240439	[0,50]
YBL046W	2	132424	133749	1	1326	51	0	1	0	0	0	0	0	BAM	5958	No	0.0051	0	0.00333333	0	0	0	0	0	-1.01301	0.26639	(50,100]
YBL047C	2	127895	132040	-1	4146	52	0	1	0	0	0	0	1	BAM	5958	No	0.0052	0	0.00333333	0	0	0	0	0.000241196	-3.76543	0.0226336	(50,100]
YBL048W	2	127299	127610	1	312	45	0	0	0	0	0	0	0	BAM	5958	No	0.0045	0	0	0	0	0	0	0	0.0414228	0.510354	[0,50]
YBL049W	2	126828	127244	1	417	36	0	0	0	0	0	0	0	BAM	5958	No	0.0036	0	0	0	0	0	0	0	-0.0677645	0.483065	[0,50]
YBL050W	2	125125	126119	1	995	36	0	0	0	0	0	0	0	BAM	5958	No	0.0036	0	0	0	0	0	0	0	-0.668815	0.338762	[0,50]
YBL051C	2	122753	124759	-1	2007	50	0	0	0	1	1	1	0	BAM	5958	No	0.005	0	0	0	0.01	0.00333333	0.005	0	-1.80852	0.140817	[0,50]
YBL052C	2	119379	121874	-1	2496	57	0	0	0	0	0	0	0	BAM	5958	No	0.0057	0	0	0	0	0	0	0	-2.22967	0.0971173	(50,100]
YBL053W	2	119335	119709	1	375	57	0	0	0	0	0	0	0	BAM	5958	No	0.0057	0	0	0	0	0	0	0	-0.0240895	0.493978	(50,100]
YBL054W	2	117589	119166	1	1578	31	0	0	0	0	0	0	0	BAM	5958	No	0.0031	0	0	0	0	0	0	0	-1.27506	0.218392	[0,50]
YBL055C	2	115573	116829	-1	1257	49	1	1	1	1	1	1	0	BAM	5958	No	0.0049	0.01	0.00333333	0.005	0.01	0.00333333	0.005	0	-0.500368	0.377454	[0,50]
YBL056W	2	113762	115168	1	1407	49	0	1	0	0	0	0	1	BAM	5958	No	0.0049	0	0.00333333	0	0	0	0	0.000710732	-0.889697	0.291172	[0,50]
YBL057C	2	112801	113427	-1	627	49	1	1	1	0	0	0	1	BAM	5958	No	0.0049	0.01	0.00333333	0.005	0	0	0	0.0015949	0.501436	0.622797	[0,50]
YBL058W	2	111437	112708	1	1272	40	0	0	0	0	0	0	0	BAM	5958	No	0.004	0	0	0	0	0	0	0	-0.956861	0.277507	[0,50]
YBL059C-A	2	110125	110539	-1	415	32	0	0	0	0	0	0	0	BAM	5958	No	0.0032	0	0	0	0	0	0	0	-0.0656847	0.483585	[0,50]
YBL059W	2	110594	111244	1	651	36	0	0	0	0	0	0	0	BAM	5958	No	0.0036	0	0	0	0	0	0	0	-0.311096	0.422847	[0,50]
YBL060W	2	107932	109995	1	2064	44	1	1	1	0	0	0	1	BAM	5958	No	0.0044	0.01	0.00333333	0.005	0	0	0	0.000484496	-1.05791	0.25771	[0,50]
YBL061C	2	105316	107406	-1	2091	51	0	1	0	0	0	0	0	BAM	5958	No	0.0051	0	0.00333333	0	0	0	0	0	-1.80852	0.140817	(50,100]
YBL062W	2	105308	105688	1	381	51	0	0	0	0	0	0	0	BAM	5958	No	0.0051	0	0	0	0	0	0	0	-0.0303288	0.492418	(50,100]
YBL063W	2	101886	105221	1	3336	43	1	2	1	0	0	0	0	BAM	5958	No	0.0043	0.01	0.00666667	0.005	0	0	0	0	-2.57493	0.0707695	[0,50]
YBL064C	2	100371	101156	-1	786	36	0	0	0	0	0	0	1	BAM	5958	No	0.0036	0	0	0	0	0	0	0.00127226	-0.211043	0.447434	[0,50]
YBL065W	2	99963	100307	1	345	32	0	0	0	0	0	0	0	BAM	5958	No	0.0032	0	0	0	0	0	0	0	0.00710682	0.501777	[0,50]
YBL066C	2	96669	100115	-1	3447	48	0	0	0	0	0	0	1	BAM	5958	No	0.0048	0	0	0	0	0	0	0.000290107	-3.03569	0.0458395	[0,50]
YBL067C	2	93639	95882	-1	2244	45	0	0	0	1	1	1	1	BAM	5958	No	0.0045	0	0	0	0.01	0.00333333	0.005	0.000445633	-1.86295	0.13436	[0,50]
YBL068W	2	92414	93394	1	981	30	0	0	0	0	1	0	0	BAM	5958	No	0.003	0	0	0	0	0.00333333	0	0	-0.654256	0.342031	[0,50]
YBL068W-A	2	91794	92030	1	237	31	0	0	0	0	0	0	0	BAM	5958	No	0.0031	0	0	0	0	0	0	0	0.119414	0.529818	[0,50]
YBL069W	2	90741	92030	1	1290	37	0	1	0	0	0	0	0	BAM	5958	No	0.0037	0	0.00333333	0	0	0	0	0	-0.975579	0.27377	[0,50]
YBL070C	2	90605	90925	-1	321	36	0	0	0	1	1	1	0	BAM	5958	No	0.0036	0	0	0	0.01	0.00333333	0.005	0	-0.0552828	0.486183	[0,50]
YBL071C	2	90223	90531	-1	309	38	1	1	1	0	0	0	0	BAM	5958	No	0.0038	0.01	0.00333333	0.005	0	0	0	0	0.572784	0.639405	[0,50]
YBL071C-B	2	89458	89556	-1	99	41	0	0	0	0	0	0	0	BAM	5958	No	0.0041	0	0	0	0	0	0	0	0.262917	0.565353	[0,50]
YBL071W-A	2	89978	90226	1	249	37	0	0	0	0	0	0	0	BAM	5958	No	0.0037	0	0	0	0	0	0	0	0.106935	0.526708	[0,50]
YBL072C	2	88523	89125	-1	603	36	0	0	0	0	0	0	0	BAM	5958	No	0.0036	0	0	0	0	0	0	0	-0.261182	0.435073	[0,50]
YBL074C	2	86722	87789	-1	1068	33	0	0	0	0	0	0	0	BAM	5958	Yes	0.0033	0	0	0	0	0	0	0	-0.744726	0.321972	[0,50]
YBL075C	2	84499	86448	-1	1950	24	0	0	0	0	0	1	1	BAM	5958	No	0.0024	0	0	0	0	0	0.005	0.000512821	-1.55329	0.174612	[0,50]
YBL076C	2	81043	84261	-1	3219	45	0	1	0	0	0	0	0	BAM	5958	Yes	0.0045	0	0.00333333	0	0	0	0	0	-2.98151	0.0482684	[0,50]
YBL078C	2	80378	80731	-1	354	45	0	0	0	0	0	0	0	BAM	5958	No	0.0045	0	0	0	0	0	0	0	-0.00225209	0.499437	[0,50]
YBL079W	2	75259	79767	1	4509	43	0	0	0	0	0	0	0	BAM	5958	No	0.0043	0	0	0	0	0	0	0	-4.32295	0.0130872	[0,50]
YBL080C	2	73070	74695	-1	1626	68	0	0	0	0	0	0	0	BAM	5958	No	0.0068	0	0	0	0	0	0	0	-1.32498	0.209991	(50,100]
YBL081W	2	71866	72972	1	1107	59	0	0	1	0	0	0	1	BAM	5958	No	0.0059	0	0	0.005	0	0	0	0.000903342	-0.320663	0.420514	(50,100]
YBL082C	2	69751	71127	-1	1377	56	0	0	1	0	0	0	2	BAM	5958	No	0.0056	0	0	0.005	0	0	0	0.00145243	-0.403351	0.400508	(50,100]
YBL083C	2	69713	70138	-1	426	56	1	1	1	0	0	0	0	BAM	5958	No	0.0056	0.01	0.00333333	0.005	0	0	0	0	0.451118	0.610905	(50,100]
YBL084C	2	67169	69445	-1	2277	75	0	0	0	0	0	0	0	BAM	5958	Yes	0.0075	0	0	0	0	0	0	0	-2.00194	0.118999	(50,100]
YBL085W	2	63876	66818	1	2943	44	0	0	0	0	0	0	1	BAM	5958	No	0.0044	0	0	0	0	0	0	0.000339789	-2.50868	0.0752521	[0,50]
YBL086C	2	61202	62602	-1	1401	25	0	0	0	1	1	1	0	BAM	5958	No	0.0025	0	0	0	0.01	0.00333333	0.005	0	-1.17835	0.235349	[0,50]
YBL087C	2	59822	60739	-1	918	28	0	0	0	0	2	0	0	BAM	5958	No	0.0028	0	0	0	0	0.00666667	0	0	-0.588744	0.356923	[0,50]
YBL088C	2	51019	59382	-1	8364	35	0	2	0	0	0	0	1	BAM	5958	No	0.0035	0	0.00666667	0	0	0	0	0.00011956	-8.15876	0.000286135	[0,50]
YBL089W	2	49574	50953	1	1380	40	1	1	1	0	0	0	0	BAM	5958	No	0.004	0.01	0.00333333	0.005	0	0	0	0	-0.540926	0.367972	[0,50]
YBL090W	2	48825	49358	1	534	37	0	0	0	0	1	0	0	BAM	5958	No	0.0037	0	0	0	0	0.00333333	0	0	-0.18943	0.452784	[0,50]
YBL091C	2	47363	48628	-1	1266	50	0	0	0	0	1	0	0	BAM	5958	No	0.005	0	0	0	0	0.00333333	0	0	-0.950622	0.27876	[0,50]
YBL091C-A	2	46565	47180	-1	616	53	1	1	1	0	0	0	0	BAM	5958	No	0.0053	0.01	0.00333333	0.005	0	0	0	0	0.253541	0.563048	(50,100]
YBL092W	2	45978	46370	1	393	54	0	0	0	0	0	0	0	BAM	5958	Yes	0.0054	0	0	0	0	0	0	0	-0.0428074	0.4893	(50,100]
YBL093C	2	44256	44918	-1	663	54	0	1	0	0	0	0	0	BAM	5958	No	0.0054	0	0.00333333	0	0	0	0	0	-0.323575	0.419805	(50,100]
YBL094C	2	43765	44097	-1	333	53	0	0	0	0	0	0	0	BAM	5958	No	0.0053	0	0	0	0	0	0	0	0.0195854	0.504896	(50,100]
YBL095W	2	43277	44089	1	813	46	0	0	0	0	0	0	0	BAM	5958	No	0.0046	0	0	0	0	0	0	0	-0.479557	0.382357	[0,50]
YBL096C	2	43174	43482	-1	309	42	0	0	0	0	0	0	0	BAM	5958	No	0.0042	0	0	0	0	0	0	0	0.0445425	0.511134	[0,50]
YBL097W	2	40831	43095	1	2265	25	0	0	0	0	0	0	0	BAM	5958	Yes	0.0025	0	0	0	0	0	0	0	-1.98946	0.120314	[0,50]
YBL098W	2	39145	40527	1	1383	25	0	0	0	0	0	0	0	BAM	5958	No	0.0025	0	0	0	0	0	0	0	-1.07229	0.254968	[0,50]
YBL099W	2	37053	38690	1	1638	33	0	0	0	0	0	0	1	BAM	5958	No	0.0033	0	0	0	0	0	0	0.000610501	-1.13578	0.243096	[0,50]
YBL100C	2	36989	37303	-1	315	33	0	0	0	0	0	0	0	BAM	5958	No	0.0033	0	0	0	0	0	0	0	0.0383032	0.509575	[0,50]
YBL100W-C	2	28427	28546	1	120	46	0	1	0	0	1	0	0	BAM	5958	No	0.0046	0	0.00333333	0	0	0.00333333	0	0	0.24108	0.55998	[0,50]
YBL101C	2	24946	28299	-1	3354	36	0	0	1	0	0	0	1	BAM	5958	No	0.0036	0	0	0.005	0	0	0	0.000298151	-2.69272	0.0634044	[0,50]
YBL102W	2	24098	24745	1	648	35	0	0	0	0	0	0	0	BAM	5958	No	0.0035	0	0	0	0	0	0	0	-0.307977	0.423609	[0,50]
YBL103C	2	22076	23536	-1	1461	46	0	0	0	0	0	0	1	BAM	5958	No	0.0046	0	0	0	0	0	0	0.000684463	-0.947389	0.27941	[0,50]
YBL104C	2	18177	21293	-1	3117	55	0	0	0	1	1	1	1	BAM	5958	No	0.0055	0	0	0	0.01	0.00333333	0.005	0.000320821	-2.77807	0.0585206	(50,100]
YBL105C	2	14241	17696	-1	3456	34	0	0	0	0	0	0	0	BAM	5958	Yes	0.0034	0	0	0	0	0	0	0	-3.22796	0.0381271	[0,50]
YBL106C	2	10847	13879	-1	3033	28	0	0	0	0	0	0	2	BAM	5958	No	0.0028	0	0	0	0	0	0	0.000659413	-2.41763	0.0818384	[0,50]
YBL107C	2	9961	10551	-1	591	27	0	0	0	0	0	0	0	BAM	5958	No	0.0027	0	0	0	0	0	0	0	-0.248703	0.438143	[0,50]
YBL107W-A	2	9268	9372	1	105	25	0	0	0	0	0	0	0	BAM	5958	No	0.0025	0	0	0	0	0	0	0	0.256678	0.563819	[0,50]
YBL108C-A	2	7605	7733	-1	129	23	0	0	0	0	0	0	0	BAM	5958	No	0.0023	0	0	0	0	0	0	0	0.231721	0.557672	[0,50]
YBL108W	2	8177	8482	1	306	23	0	0	0	0	0	1	2	BAM	5958	No	0.0023	0	0	0	0	0	0.005	0.00653595	0.674968	0.662615	[0,50]
YBL109W	2	5790	6125	1	336	24	0	0	0	2	3	2	1	BAM	5958	No	0.0024	0	0	0	0.02	0.01	0.01	0.00297619	0.182009	0.545377	[0,50]
YBL111C	2	2907	5009	-1	2103	30	0	0	0	0	0	0	0	BAM	5958	No	0.003	0	0	0	0	0	0	0	-1.821	0.139314	[0,50]
YBL112C	2	2582	2899	-1	318	34	0	0	0	0	0	0	0	BAM	5958	No	0.0034	0	0	0	0	0	0	0	0.0351836	0.508795	[0,50]
YBL113C	2	280	2658	-1	2379	33	0	0	0	0	0	0	0	BAM	5958	No	0.0033	0	0	0	0	0	0	0	-2.10801	0.108321	[0,50]
YBL113W-A	2	646	1128	1	483	25	0	0	0	0	0	0	0	BAM	5958	No	0.0025	0	0	0	0	0	0	0	-0.136396	0.465954	[0,50]
YBR001C	2	238941	241283	-1	2343	46	1	1	1	0	0	0	4	BAM	5958	No	0.0046	0.01	0.00333333	0.005	0	0	0	0.00170721	-0.77866	0.314609	[0,50]
YBR002C	2	241708	242568	-1	861	29	1	1	1	0	0	0	0	BAM	5958	Yes	0.0029	0.01	0.00333333	0.005	0	0	0	0	-0.00122888	0.499693	[0,50]
YBR003W	2	242809	244230	1	1422	37	0	1	0	0	0	0	1	BAM	5958	No	0.0037	0	0.00333333	0	0	0	0	0.000703235	-0.905735	0.287873	[0,50]
YBR004C	2	244366	245667	-1	1302	50	0	0	0	0	0	0	0	BAM	5958	Yes	0.005	0	0	0	0	0	0	0	-0.988057	0.271296	[0,50]
YBR005W	2	245906	246547	1	642	48	0	0	0	0	1	0	1	BAM	5958	No	0.0048	0	0	0	0	0.00333333	0	0.00155763	-0.0445866	0.488855	[0,50]
YBR006W	2	247010	248503	1	1494	46	1	2	1	0	0	0	5	BAM	5958	No	0.0046	0.01	0.00666667	0.005	0	0	0	0.00334672	0.366144	0.590527	[0,50]
YBR007C	2	248806	251016	-1	2211	31	0	0	0	0	0	0	1	BAM	5958	No	0.0031	0	0	0	0	0	0	0.000452284	-1.7409	0.149199	[0,50]
YBR008C	2	252563	254209	-1	1647	44	0	0	0	0	0	0	0	BAM	5958	No	0.0044	0	0	0	0	0	0	0	-1.34682	0.206391	[0,50]
YBR009C	2	255373	255684	-1	312	54	0	0	0	0	1	0	0	BAM	5958	No	0.0054	0	0	0	0	0.00333333	0	0	0.0414228	0.510354	(50,100]
YBR010W	2	256331	256741	1	411	51	0	0	0	0	0	0	0	BAM	5958	No	0.0051	0	0	0	0	0	0	0	-0.0615252	0.484624	(50,100]
YBR011C	2	257112	257975	-1	864	51	0	1	0	0	0	0	0	BAM	5958	Yes	0.0051	0	0.00333333	0	0	0	0	0	-0.53259	0.369913	(50,100]
YBR012C	2	259147	259566	-1	420	50	0	0	0	0	0	0	0	BAM	5958	No	0.005	0	0	0	0	0	0	0	-0.0708841	0.482286	[0,50]
YBR013C	2	265492	265881	-1	390	36	0	0	0	0	0	0	1	BAM	5958	No	0.0036	0	0	0	0	0	0	0.0025641	0.276412	0.568666	[0,50]
YBR014C	2	266725	267336	-1	612	40	0	0	0	0	0	0	0	BAM	5958	No	0.004	0	0	0	0	0	0	0	-0.270541	0.432774	[0,50]
YBR015C	2	267710	269503	-1	1794	50	0	0	0	0	0	0	1	BAM	5958	No	0.005	0	0	0	0	0	0	0.000557414	-1.30111	0.213978	[0,50]
YBR016W	2	270247	270633	1	387	46	0	0	0	0	0	0	2	BAM	5958	No	0.0046	0	0	0	0	0	0	0.00516796	0.59796	0.64519	[0,50]
YBR017C	2	270947	273703	-1	2757	42	0	0	0	0	0	0	0	BAM	5958	No	0.0042	0	0	0	0	0	0	0	-2.50108	0.0757824	[0,50]
YBR021W	2	281443	283344	1	1902	34	0	0	0	0	0	0	1	BAM	5958	No	0.0034	0	0	0	0	0	0	0.000525762	-1.41527	0.195404	[0,50]
YBR022W	2	283738	284271	1	534	38	0	0	0	0	0	0	1	BAM	5958	No	0.0038	0	0	0	0	0	0	0.00187266	0.0861716	0.52153	[0,50]
YBR023C	2	284428	287925	-1	3498	42	0	0	0	0	0	0	0	BAM	5958	No	0.0042	0	0	0	0	0	0	0	-3.27163	0.0365573	[0,50]
YBR024W	2	289445	290350	1	906	32	0	1	0	0	0	0	0	BAM	5958	No	0.0032	0	0.00333333	0	0	0	0	0	-0.576265	0.359792	[0,50]
YBR025C	2	290681	291865	-1	1185	42	0	1	0	0	0	0	0	BAM	5958	No	0.0042	0	0.00333333	0	0	0	0	0	-0.866392	0.296006	[0,50]
YBR026C	2	292877	294019	-1	1143	43	0	0	0	0	0	0	0	BAM	5958	No	0.0043	0	0	0	0	0	0	0	-0.822717	0.305187	[0,50]
YBR027C	2	294024	294356	-1	333	44	0	0	0	0	0	0	0	BAM	5958	No	0.0044	0	0	0	0	0	0	0	0.0195854	0.504896	[0,50]
YBR028C	2	294425	296002	-1	1578	45	0	0	0	0	0	0	0	BAM	5958	No	0.0045	0	0	0	0	0	0	0	-1.27506	0.218392	[0,50]
YBR029C	2	296369	297742	-1	1374	36	0	1	0	0	0	0	0	BAM	5958	Yes	0.0036	0	0.00333333	0	0	0	0	0	-1.06293	0.25675	[0,50]
YBR030W	2	298292	299950	1	1659	41	0	0	0	1	1	1	1	BAM	5958	No	0.0041	0	0	0	0.01	0.00333333	0.005	0.000602773	-1.24542	0.223495	[0,50]
YBR031W	2	300166	301254	1	1089	44	0	1	0	0	0	0	0	BAM	5958	No	0.0044	0	0.00333333	0	0	0	0	0	-0.766563	0.317223	[0,50]
YBR032W	2	301519	301821	1	303	36	0	0	0	0	0	0	0	BAM	5958	No	0.0036	0	0	0	0	0	0	0	0.0507817	0.512693	[0,50]
YBR033W	2	301944	304703	1	2760	35	0	0	0	0	0	0	0	BAM	5958	No	0.0035	0	0	0	0	0	0	0	-2.5042	0.0755642	[0,50]
YBR034C	2	304930	305976	-1	1047	36	1	1	1	0	0	0	0	BAM	5958	No	0.0036	0.01	0.00333333	0.005	0	0	0	0	-0.194646	0.451491	[0,50]
YBR035C	2	306269	306955	-1	687	43	0	2	0	0	1	0	0	BAM	5958	No	0.0043	0	0.00666667	0	0	0.00333333	0	0	-0.348532	0.413739	[0,50]
YBR036C	2	309081	310313	-1	1233	21	0	2	0	0	0	0	1	BAM	5958	No	0.0021	0	0.00666667	0	0	0	0	0.00081103	-0.702884	0.331173	[0,50]
YBR037C	2	310565	311452	-1	888	17	0	0	0	1	2	1	0	BAM	5958	No	0.0017	0	0	0	0.01	0.00666667	0.005	0	-0.644894	0.344141	[0,50]
YBR038W	2	311898	314789	1	2892	19	0	0	0	0	0	0	0	BAM	5958	Yes	0.0019	0	0	0	0	0	0	0	-2.64146	0.066517	[0,50]
YBR039W	2	315575	316510	1	936	16	0	1	0	0	0	0	0	BAM	5958	No	0.0016	0	0.00333333	0	0	0	0	0	-0.607462	0.352638	[0,50]
YBR040W	2	316968	317864	1	897	14	0	0	0	0	0	0	0	BAM	5958	No	0.0014	0	0	0	0	0	0	0	-0.566906	0.361951	[0,50]
YBR041W	2	318266	320275	1	2010	21	0	0	0	0	0	0	1	BAM	5958	No	0.0021	0	0	0	0	0	0	0.000497512	-1.52923	0.178106	[0,50]
YBR042C	2	320416	321609	-1	1194	28	0	0	0	0	0	0	0	BAM	5958	No	0.0028	0	0	0	0	0	0	0	-0.87575	0.294059	[0,50]
YBR043C	2	321876	323945	-1	2070	35	0	3	0	0	0	0	0	BAM	5958	No	0.0035	0	0.01	0	0	0	0	0	-1.78668	0.14348	[0,50]
YBR044C	2	324341	326059	-1	1719	30	0	0	0	0	3	0	0	BAM	5958	No	0.003	0	0	0	0	0.01	0	0	-1.42169	0.194397	[0,50]
YBR045C	2	328173	330092	-1	1920	28	0	0	0	0	0	0	0	BAM	5958	No	0.0028	0	0	0	0	0	0	0	-1.6307	0.163734	[0,50]
YBR046C	2	330507	331511	-1	1005	35	0	0	0	0	0	0	0	BAM	5958	No	0.0035	0	0	0	0	0	0	0	-0.679213	0.336437	[0,50]
YBR047W	2	331833	332360	1	528	42	0	0	0	0	0	0	0	BAM	5958	No	0.0042	0	0	0	0	0	0	0	-0.183191	0.45433	[0,50]
YBR048W	2	332831	333812	1	982	43	0	0	0	0	0	0	0	BAM	5958	No	0.0043	0	0	0	0	0	0	0	-0.655296	0.341797	[0,50]
YBR049C	2	334386	336818	-1	2433	45	0	0	0	0	0	0	0	BAM	5958	Yes	0.0045	0	0	0	0	0	0	0	-2.16416	0.103015	[0,50]
YBR050C	2	337183	338199	-1	1017	41	0	1	0	0	0	0	0	BAM	5958	No	0.0041	0	0.00333333	0	0	0	0	0	-0.691692	0.333657	[0,50]
YBR051W	2	337988	338338	1	351	37	0	0	0	0	1	0	0	BAM	5958	No	0.0037	0	0	0	0	0.00333333	0	0	0.000867547	0.500217	[0,50]
YBR052C	2	338720	339352	-1	633	36	0	0	0	0	1	0	0	BAM	5958	No	0.0036	0	0	0	0	0.00333333	0	0	-0.292378	0.427422	[0,50]
YBR053C	2	339675	340751	-1	1077	29	1	1	1	0	0	1	1	BAM	5958	No	0.0029	0.01	0.00333333	0.005	0	0	0.005	0.000928505	-0.0928871	0.476795	[0,50]
YBR054W	2	343101	344135	1	1035	16	0	0	0	0	0	0	0	BAM	5958	No	0.0016	0	0	0	0	0	0	0	-0.71041	0.329508	[0,50]
YBR056C-B	2	351293	351451	-1	159	55	0	1	0	0	0	0	0	BAM	5958	No	0.0055	0	0.00333333	0	0	0	0	0	0.200524	0.549964	(50,100]
YBR056W	2	347879	349384	1	1506	37	0	0	0	0	0	0	1	BAM	5958	No	0.0037	0	0	0	0	0	0	0.000664011	-0.995382	0.26985	[0,50]
YBR056W-A	2	351255	351455	1	201	55	0	2	0	1	1	1	0	BAM	5958	No	0.0055	0	0.00666667	0	0.01	0.00333333	0.005	0	0.0695027	0.517369	(50,100]
YBR057C	2	352193	353293	-1	1101	54	0	0	0	0	0	0	0	BAM	5958	No	0.0054	0	0	0	0	0	0	0	-0.779042	0.314526	(50,100]
YBR058C	2	353672	356017	-1	2346	57	0	1	0	0	0	0	0	BAM	5958	No	0.0057	0	0.00333333	0	0	0	0	0	-2.07369	0.11168	(50,100]
YBR058C-A	2	356324	356566	-1	243	48	0	0	0	0	1	0	0	BAM	5958	No	0.0048	0	0	0	0	0.00333333	0	0	0.113174	0.528263	[0,50]
YBR059C	2	356861	360187	-1	3327	49	0	0	2	0	0	0	2	BAM	5958	No	0.0049	0	0	0.01	0	0	0	0.000601142	-2.23519	0.0966349	[0,50]
YBR060C	2	360652	362514	-1	1863	26	0	1	0	0	0	0	0	BAM	5958	Yes	0.0026	0	0.00333333	0	0	0	0	0	-1.57143	0.172013	[0,50]
YBR061C	2	364787	365719	-1	933	28	0	0	0	0	0	0	0	BAM	5958	No	0.0028	0	0	0	0	0	0	0	-0.604342	0.353351	[0,50]
YBR062C	2	365976	366600	-1	625	31	0	0	0	0	0	0	0	BAM	5958	No	0.0031	0	0	0	0	0	0	0	-0.284059	0.429459	[0,50]
YBR063C	2	366970	368184	-1	1215	36	0	0	0	0	0	0	0	BAM	5958	No	0.0036	0	0	0	0	0	0	0	-0.897588	0.289546	[0,50]
YBR064W	2	367763	368191	1	429	40	0	0	0	0	0	0	0	BAM	5958	No	0.004	0	0	0	0	0	0	0	-0.080243	0.47995	[0,50]
YBR065C	2	368584	369678	-1	1095	41	0	2	0	0	0	0	0	BAM	5958	No	0.0041	0	0.00666667	0	0	0	0	0	-0.772802	0.315873	[0,50]
YBR066C	2	370037	370699	-1	663	39	0	0	0	1	2	1	0	BAM	5958	No	0.0039	0	0	0	0.01	0.00666667	0.005	0	-0.410921	0.398691	[0,50]
YBR067C	2	372103	372735	-1	633	36	0	0	0	0	0	0	0	BAM	5958	No	0.0036	0	0	0	0	0	0	0	-0.292378	0.427422	[0,50]
YBR068C	2	373861	375690	-1	1830	31	0	1	1	1	1	1	2	BAM	5958	No	0.0031	0	0.00333333	0.005	0.01	0.00333333	0.005	0.0010929	-0.982821	0.272332	[0,50]
YBR069C	2	376574	378433	-1	1860	31	1	1	1	0	1	0	1	BAM	5958	No	0.0031	0.01	0.00333333	0.005	0	0.00333333	0	0.000537634	-0.842659	0.300975	[0,50]
YBR070C	2	379221	379934	-1	714	42	0	0	0	1	2	1	0	BAM	5958	Yes	0.0042	0	0	0	0.01	0.00666667	0.005	0	-0.463955	0.386048	[0,50]
YBR071W	2	380411	381046	1	636	52	0	0	0	0	0	0	0	BAM	5958	No	0.0052	0	0	0	0	0	0	0	-0.295498	0.426658	(50,100]
YBR072C-A	2	382860	383021	-1	162	56	0	0	0	0	0	0	0	BAM	5958	No	0.0056	0	0	0	0	0	0	0	0.197405	0.549192	(50,100]
YBR072W	2	382030	382674	1	645	49	0	0	0	0	0	0	1	BAM	5958	No	0.0049	0	0	0	0	0	0	0.00155039	-0.0481306	0.48797	[0,50]
YBR073W	2	383112	385988	1	2877	56	0	0	0	1	1	1	0	BAM	5958	No	0.0056	0	0	0	0.01	0.00333333	0.005	0	-2.71321	0.0621981	(50,100]
YBR074W	2	386286	389216	1	2931	53	0	1	0	0	0	0	2	BAM	5958	No	0.0053	0	0.00333333	0	0	0	0	0.000682361	-2.31022	0.0902805	(50,100]
YBR076C-A	2	391351	391617	-1	267	27	0	0	0	0	0	0	0	BAM	5958	No	0.0027	0	0	0	0	0	0	0	0.0882174	0.52204	[0,50]
YBR076W	2	390227	391291	1	1065	26	0	0	0	0	0	0	0	BAM	5958	No	0.0026	0	0	0	0	0	0	0	-0.741606	0.322653	[0,50]
YBR077C	2	391805	392293	-1	489	24	0	0	0	0	0	0	0	BAM	5958	No	0.0024	0	0	0	0	0	0	0	-0.142636	0.464401	[0,50]
YBR078W	2	393123	394742	1	1620	18	0	1	0	0	0	0	1	BAM	5958	No	0.0018	0	0.00333333	0	0	0	0	0.000617284	-1.11666	0.24663	[0,50]
YBR079C	2	395383	398277	-1	2895	15	0	0	0	1	1	1	0	BAM	5958	Yes	0.0015	0	0	0	0.01	0.00333333	0.005	0	-2.73193	0.0611153	[0,50]
YBR081C	2	401253	405251	-1	3999	21	0	0	0	0	0	0	0	BAM	5958	No	0.0021	0	0	0	0	0	0	0	-3.79261	0.02204	[0,50]
YBR082C	2	406628	407169	-1	542	42	0	0	0	0	0	0	2	BAM	5958	No	0.0042	0	0	0	0	0	0	0.00369004	0.350217	0.58667	[0,50]
YBR083W	2	409169	410629	1	1461	34	0	2	0	0	2	0	1	BAM	5958	No	0.0034	0	0.00666667	0	0	0.00666667	0	0.000684463	-0.947389	0.27941	[0,50]
YBR084C-A	2	414186	415261	-1	1076	35	0	0	0	1	1	1	0	BAM	5958	No	0.0035	0	0	0	0.01	0.00333333	0.005	0	-0.840391	0.301452	[0,50]
YBR084W	2	411054	413981	1	2928	31	0	2	0	0	1	0	0	BAM	5958	No	0.0031	0	0.00666667	0	0	0.00333333	0	0	-2.6789	0.0642299	[0,50]
YBR085C-A	2	418907	419164	-1	258	32	0	1	0	0	0	0	0	BAM	5958	No	0.0032	0	0.00333333	0	0	0	0	0	0.0975763	0.524375	[0,50]
YBR085W	2	415983	416906	1	924	32	0	0	0	0	0	0	0	BAM	5958	No	0.0032	0	0	0	0	0	0	0	-0.594983	0.355492	[0,50]
YBR086C	2	420201	423041	-1	2841	38	0	0	0	1	1	1	1	BAM	5958	No	0.0038	0	0	0	0.01	0.00333333	0.005	0.000351989	-2.48924	0.0766158	[0,50]
YBR087W	2	423765	424829	1	1065	29	0	0	0	0	0	0	0	BAM	5958	Yes	0.0029	0	0	0	0	0	0	0	-0.741606	0.322653	[0,50]
YBR088C	2	424990	425766	-1	777	23	0	0	0	0	0	0	1	BAM	5958	Yes	0.0023	0	0	0	0	0	0	0.001287	-0.200821	0.449963	[0,50]
YBR090C	2	426333	427058	-1	726	22	1	1	1	0	0	0	0	BAM	5958	No	0.0022	0.01	0.00333333	0.005	0	0	0	0	0.139155	0.534733	[0,50]
YBR092C	2	427698	429101	-1	1404	33	0	0	0	0	0	0	0	BAM	5958	No	0.0033	0	0	0	0	0	0	0	-1.09413	0.250842	[0,50]
YBR093C	2	429548	430951	-1	1404	40	0	1	0	0	0	0	0	BAM	5958	No	0.004	0	0.00333333	0	0	0	0	0	-1.09413	0.250842	[0,50]
YBR094W	2	432036	434297	1	2262	34	0	0	0	0	0	0	1	BAM	5958	No	0.0034	0	0	0	0	0	0	0.000442087	-1.79453	0.142518	[0,50]
YBR095C	2	434406	435698	-1	1293	28	0	0	0	0	1	0	0	BAM	5958	No	0.0028	0	0	0	0	0.00333333	0	0	-0.978698	0.27315	[0,50]
YBR096W	2	436021	436713	1	693	31	0	0	0	0	0	0	0	BAM	5958	No	0.0031	0	0	0	0	0	0	0	-0.354771	0.412226	[0,50]
YBR097W	2	436951	441315	1	4365	38	0	0	0	0	0	0	1	BAM	5958	No	0.0038	0	0	0	0	0	0	0.000229095	-3.99387	0.0180948	[0,50]
YBR098W	2	441515	443590	1	2076	35	0	0	0	0	0	0	0	BAM	5958	No	0.0035	0	0	0	0	0	0	0	-1.79292	0.142715	[0,50]
YBR099C	2	442924	443307	-1	384	36	0	0	0	0	0	0	0	BAM	5958	No	0.0036	0	0	0	0	0	0	0	-0.0334485	0.491639	[0,50]
YBR101C	2	443821	444693	-1	873	36	0	0	0	0	0	0	0	BAM	5958	No	0.0036	0	0	0	0	0	0	0	-0.541949	0.367734	[0,50]
YBR102C	2	445062	447323	-1	2262	41	0	0	0	0	0	0	0	BAM	5958	Yes	0.0041	0	0	0	0	0	0	0	-1.98634	0.120644	[0,50]
YBR103C-A	2	449320	449463	-1	144	44	1	1	1	0	0	0	0	BAM	5958	No	0.0044	0.01	0.00333333	0.005	0	0	0	0	0.744364	0.677949	[0,50]
YBR103W	2	447709	449316	1	1608	37	0	0	0	0	1	0	0	BAM	5958	No	0.0037	0	0	0	0	0.00333333	0	0	-1.30626	0.213113	[0,50]
YBR104W	2	449667	450656	1	990	41	0	1	0	0	1	0	0	BAM	5958	No	0.0041	0	0.00333333	0	0	0.00333333	0	0	-0.663615	0.339928	[0,50]
YBR105C	2	450881	451969	-1	1089	44	0	0	0	1	1	1	0	BAM	5958	No	0.0044	0	0	0	0.01	0.00333333	0.005	0	-0.85391	0.298613	[0,50]
YBR106W	2	452658	453224	1	567	38	0	0	0	0	1	0	1	BAM	5958	No	0.0038	0	0	0	0	0.00333333	0	0.00176367	0.045472	0.511366	[0,50]
YBR107C	2	453793	454530	-1	738	28	0	1	1	0	1	0	3	BAM	5958	No	0.0028	0	0.00333333	0.005	0	0.00333333	0	0.00406504	0.580073	0.641084	[0,50]
YBR108W	2	454822	457665	1	2844	23	0	1	0	0	0	0	0	BAM	5958	No	0.0023	0	0.00333333	0	0	0	0	0	-2.59155	0.0696842	[0,50]
YBR109C	2	457919	458362	-1	444	40	0	0	0	0	0	0	0	BAM	5958	Yes	0.004	0	0	0	0	0	0	0	-0.0958412	0.476058	[0,50]
YBR109W-A	2	458608	458832	1	225	48	0	0	0	0	0	0	0	BAM	5958	No	0.0048	0	0	0	0	0	0	0	0.131892	0.532925	[0,50]
YBR110W	2	458872	460221	1	1350	49	0	0	0	0	0	0	0	BAM	5958	Yes	0.0049	0	0	0	0	0	0	0	-1.03797	0.261542	[0,50]
YBR111C	2	461178	461873	-1	696	44	0	0	0	1	2	1	1	BAM	5958	No	0.0044	0	0	0	0.01	0.00666667	0.005	0.00143678	-0.195165	0.451363	[0,50]
YBR111W-A	2	462139	462579	1	441	38	0	0	0	0	0	0	0	BAM	5958	No	0.0038	0	0	0	0	0	0	0	-0.0927216	0.476836	[0,50]
YBR112C	2	462870	465770	-1	2901	32	0	0	0	0	0	0	0	BAM	5958	No	0.0032	0	0	0	0	0	0	0	-2.65082	0.0659383	[0,50]
YBR113W	2	465566	466048	1	483	19	0	0	0	0	2	0	0	BAM	5958	No	0.0019	0	0	0	0	0.00666667	0	0	-0.136396	0.465954	[0,50]
YBR114W	2	467248	469620	1	2373	14	0	1	1	0	1	0	1	BAM	5958	No	0.0014	0	0.00333333	0.005	0	0.00333333	0	0.000421408	-1.66538	0.159041	[0,50]
YBR115C	2	469748	473926	-1	4179	20	0	0	0	0	0	0	1	BAM	5958	No	0.002	0	0	0	0	0	0	0.000239292	-3.79985	0.0218844	[0,50]
YBR116C	2	474199	474726	-1	528	23	1	1	1	0	0	0	1	BAM	5958	No	0.0023	0.01	0.00333333	0.005	0	0	0	0.00189394	0.621899	0.65065	[0,50]
YBR117C	2	474392	476437	-1	2046	23	0	2	0	0	0	0	3	BAM	5958	No	0.0023	0	0.00666667	0	0	0	0	0.00146628	-1.17809	0.235396	[0,50]
YBR118W	2	477671	479047	1	1377	27	0	0	0	0	0	0	0	BAM	5958	No	0.0027	0	0	0	0	0	0	0	-1.06605	0.256155	[0,50]
YBR119W	2	479338	480323	1	986	26	0	0	0	0	0	0	0	BAM	5958	No	0.0026	0	0	0	0	0	0	0	-0.659456	0.340862	[0,50]
YBR120C	2	480435	480923	-1	489	22	1	1	1	0	0	0	0	BAM	5958	No	0.0022	0.01	0.00333333	0.005	0	0	0	0	0.385606	0.595225	[0,50]
YBR121C-A	2	482326	482484	-1	159	18	0	0	0	0	0	0	0	BAM	5958	No	0.0018	0	0	0	0	0	0	0	0.200524	0.549964	[0,50]
YBR122C	2	483970	484503	-1	534	16	0	0	0	1	1	1	0	BAM	5958	No	0.0016	0	0	0	0.01	0.00333333	0.005	0	-0.276777	0.431244	[0,50]
YBR123C	2	484742	486691	-1	1950	14	0	0	0	0	0	0	0	BAM	5958	No	0.0014	0	0	0	0	0	0	0	-1.6619	0.159507	[0,50]
YBR125C	2	487199	488380	-1	1182	26	0	0	0	0	0	0	0	BAM	5958	No	0.0026	0	0	0	0	0	0	0	-0.863272	0.296656	[0,50]
YBR126C	2	488905	490392	-1	1488	25	0	0	0	0	2	0	0	BAM	5958	No	0.0025	0	0	0	0	0.00666667	0	0	-1.18147	0.234787	[0,50]
YBR126W-A	2	490850	491056	1	207	34	0	0	1	1	4	2	1	BAM	5958	No	0.0034	0	0	0.005	0.01	0.0133333	0.01	0.00483092	0.670574	0.661632	[0,50]
YBR126W-B	2	490927	491070	1	144	34	1	1	1	3	4	4	1	BAM	5958	No	0.0034	0.01	0.00333333	0.005	0.03	0.0133333	0.02	0.00694444	0.967636	0.724648	[0,50]
YBR127C	2	491269	492822	-1	1554	27	0	0	0	0	4	1	1	BAM	5958	No	0.0027	0	0	0	0	0.0133333	0.005	0.000643501	-1.13384	0.243452	[0,50]
YBR128C	2	493081	494115	-1	1035	24	0	0	0	0	0	0	1	BAM	5958	No	0.0024	0	0	0	0	0	0	0.000966184	-0.4879	0.380388	[0,50]
YBR129C	2	494353	495339	-1	987	23	0	1	0	0	0	0	0	BAM	5958	No	0.0023	0	0.00333333	0	0	0	0	0	-0.660495	0.340628	[0,50]
YBR130C	2	495592	496869	-1	1278	16	0	0	0	1	1	1	0	BAM	5958	No	0.0016	0	0	0	0.01	0.00333333	0.005	0	-1.05045	0.259139	[0,50]
YBR131C-A	2	497650	497739	-1	90	29	0	0	0	0	0	0	0	BAM	5958	No	0.0029	0	0	0	0	0	0	0	0.272276	0.567652	[0,50]
YBR131W	2	497163	499277	1	2115	26	0	0	0	0	0	0	0	BAM	5958	No	0.0026	0	0	0	0	0	0	0	-1.83348	0.137824	[0,50]
YBR132C	2	499652	501442	-1	1791	39	0	0	0	0	0	0	1	BAM	5958	No	0.0039	0	0	0	0	0	0	0.000558347	-1.29794	0.214513	[0,50]
YBR133C	2	501804	504287	-1	2484	27	0	1	0	5	5	5	0	BAM	5958	No	0.0027	0	0.00333333	0	0.05	0.0166667	0.025	0	-2.65393	0.0657473	[0,50]
YBR134W	2	504243	504644	1	402	23	0	0	0	0	0	0	1	BAM	5958	No	0.0023	0	0	0	0	0	0	0.00248756	0.259451	0.564501	[0,50]
YBR135W	2	504854	505306	1	453	22	0	0	0	0	0	0	0	BAM	5958	Yes	0.0022	0	0	0	0	0	0	0	-0.1052	0.473724	[0,50]
YBR136W	2	505668	512774	1	7107	21	0	0	0	0	0	0	0	BAM	5958	Yes	0.0021	0	0	0	0	0	0	0	-7.02455	0.000888973	[0,50]
YBR137W	2	513044	513583	1	540	28	0	0	0	0	0	0	0	BAM	5958	No	0.0028	0	0	0	0	0	0	0	-0.19567	0.451238	[0,50]
YBR138C	2	513762	515336	-1	1575	32	0	1	0	0	0	0	0	BAM	5958	No	0.0032	0	0.00333333	0	0	0	0	0	-1.27194	0.218925	[0,50]
YBR139W	2	515664	517190	1	1527	33	0	1	0	0	0	0	1	BAM	5958	No	0.0033	0	0.00333333	0	0	0	0	0.000654879	-1.01775	0.265465	[0,50]
YBR141C	2	527025	528038	-1	1014	22	0	0	0	0	0	0	0	BAM	5958	No	0.0022	0	0	0	0	0	0	0	-0.688572	0.334351	[0,50]
YBR141W-A	2	527167	527262	1	96	23	0	0	0	0	0	0	0	BAM	5958	No	0.0023	0	0	0	0	0	0	0	0.266037	0.56612	[0,50]
YBR142W	2	528317	530638	1	2322	23	0	0	0	0	0	0	0	BAM	5958	Yes	0.0023	0	0	0	0	0	0	0	-2.04873	0.11418	[0,50]
YBR143C	2	530869	532182	-1	1314	28	0	2	0	0	0	0	0	BAM	5958	No	0.0028	0	0.00666667	0	0	0	0	0	-1.00054	0.268836	[0,50]
YBR144C	2	533235	533549	-1	315	19	0	0	0	0	0	0	0	BAM	5958	No	0.0019	0	0	0	0	0	0	0	0.0383032	0.509575	[0,50]
YBR145W	2	533762	534817	1	1056	16	0	0	0	0	0	0	2	BAM	5958	No	0.0016	0	0	0	0	0	0	0.00189394	-0.289479	0.428131	[0,50]
YBR146W	2	535260	536096	1	837	15	0	0	0	0	1	0	0	BAM	5958	No	0.0015	0	0	0	0	0.00333333	0	0	-0.504514	0.376481	[0,50]
YBR147W	2	536575	537465	1	891	16	0	2	0	0	0	0	0	BAM	5958	No	0.0016	0	0.00666667	0	0	0	0	0	-0.560667	0.363393	[0,50]
YBR148W	2	537876	539705	1	1830	22	0	0	0	0	0	0	0	BAM	5958	No	0.0022	0	0	0	0	0	0	0	-1.53711	0.176955	[0,50]
YBR149W	2	539987	541021	1	1035	24	0	0	0	0	0	0	0	BAM	5958	No	0.0024	0	0	0	0	0	0	0	-0.71041	0.329508	[0,50]
YBR150C	2	541209	544493	-1	3285	25	0	0	0	0	0	0	0	BAM	5958	No	0.0025	0	0	0	0	0	0	0	-3.05014	0.0452115	[0,50]
YBR151W	2	545028	545978	1	951	28	0	0	0	0	0	0	0	BAM	5958	No	0.0028	0	0	0	0	0	0	0	-0.62306	0.349086	[0,50]
YBR152W	2	546376	547251	1	876	27	0	0	0	0	0	0	1	BAM	5958	No	0.0027	0	0	0	0	0	0	0.00114155	-0.312288	0.422556	[0,50]
YBR153W	2	547460	548194	1	735	24	0	0	0	0	0	0	0	BAM	5958	Yes	0.0024	0	0	0	0	0	0	0	-0.398446	0.401686	[0,50]
YBR154C	2	548362	549009	-1	648	31	0	1	0	0	0	0	0	BAM	5958	Yes	0.0031	0	0.00333333	0	0	0	0	0	-0.307977	0.423609	[0,50]
YBR155W	2	549771	550928	1	1158	39	0	0	0	0	0	0	0	BAM	5958	Yes	0.0039	0	0	0	0	0	0	0	-0.838315	0.30189	[0,50]
YBR156C	2	551104	553200	-1	2097	45	0	1	0	0	0	0	0	BAM	5958	No	0.0045	0	0.00333333	0	0	0	0	0	-1.81476	0.140064	[0,50]
YBR157C	2	553543	554310	-1	768	53	0	0	0	0	1	0	1	BAM	5958	No	0.0053	0	0	0	0	0.00333333	0	0.00130208	-0.190579	0.452499	(50,100]
YBR158W	2	556549	558198	1	1650	50	0	0	1	0	0	0	2	BAM	5958	No	0.005	0	0	0.005	0	0	0	0.00121212	-0.701313	0.331521	[0,50]
YBR159W	2	558685	559728	1	1044	24	0	0	0	0	0	0	0	BAM	5958	No	0.0024	0	0	0	0	0	0	0	-0.719769	0.327444	[0,50]
YBR160W	2	560078	560974	1	897	17	0	0	0	0	1	0	0	BAM	5958	Yes	0.0017	0	0	0	0	0.00333333	0	0	-0.566906	0.361951	[0,50]
YBR161W	2	561634	562764	1	1131	11	0	0	0	0	0	0	0	BAM	5958	No	0.0011	0	0	0	0	0	0	0	-0.810238	0.30784	[0,50]
YBR162C	2	563203	564570	-1	1368	15	0	0	0	0	0	0	1	BAM	5958	No	0.0015	0	0	0	0	0	0	0.000730994	-0.847955	0.299862	[0,50]
YBR162W-A	2	565231	565428	1	198	21	0	0	0	0	0	0	0	BAM	5958	No	0.0021	0	0	0	0	0	0	0	0.159969	0.539907	[0,50]
YBR163W	2	565723	567480	1	1758	20	0	0	0	0	0	0	0	BAM	5958	No	0.002	0	0	0	0	0	0	0	-1.46224	0.188125	[0,50]
YBR164C	2	567875	568426	-1	552	23	0	0	0	0	0	0	0	BAM	5958	No	0.0023	0	0	0	0	0	0	0	-0.208148	0.44815	[0,50]
YBR165W	2	568852	569685	1	834	22	0	0	0	0	0	0	0	BAM	5958	No	0.0022	0	0	0	0	0	0	0	-0.501394	0.377213	[0,50]
YBR166C	2	569842	571200	-1	1359	21	0	0	0	0	0	0	0	BAM	5958	No	0.0021	0	0	0	0	0	0	0	-1.04733	0.259738	[0,50]
YBR167C	2	571468	571890	-1	423	30	0	0	0	0	0	0	0	BAM	5958	Yes	0.003	0	0	0	0	0	0	0	-0.0740037	0.481508	[0,50]
YBR168W	2	572371	573612	1	1242	31	0	0	0	0	0	0	0	BAM	5958	No	0.0031	0	0	0	0	0	0	0	-0.925665	0.283805	[0,50]
YBR169C	2	573915	575996	-1	2082	26	0	2	0	0	0	0	2	BAM	5958	No	0.0026	0	0.00666667	0	0	0	0	0.000960615	-1.41106	0.196067	[0,50]
YBR170C	2	576344	578086	-1	1743	15	0	0	0	2	2	2	0	BAM	5958	No	0.0015	0	0	0	0.02	0.00666667	0.01	0	-1.62134	0.165021	[0,50]
YBR171W	2	578364	578984	1	621	13	0	0	0	0	0	0	0	BAM	5958	No	0.0013	0	0	0	0	0	0	0	-0.2799	0.430478	[0,50]
YBR172C	2	579150	581372	-1	2223	17	0	0	0	0	0	0	0	BAM	5958	No	0.0017	0	0	0	0	0	0	0	-1.94579	0.125014	[0,50]
YBR173C	2	581726	582172	-1	447	28	1	2	1	0	0	0	0	BAM	5958	No	0.0028	0.01	0.00666667	0.005	0	0	0	0	0.429281	0.605702	[0,50]
YBR174C	2	582338	582652	-1	315	24	1	1	1	0	1	1	0	BAM	5958	No	0.0024	0.01	0.00333333	0.005	0	0.00333333	0.005	0	0.479198	0.617559	[0,50]
YBR175W	2	582408	583355	1	948	24	1	2	1	0	0	0	1	BAM	5958	No	0.0024	0.01	0.00666667	0.005	0	0	0	0.00105485	0.136004	0.533949	[0,50]
YBR176W	2	583720	584658	1	939	18	0	0	0	1	1	1	0	BAM	5958	No	0.0018	0	0	0	0.01	0.00333333	0.005	0	-0.697928	0.332272	[0,50]
YBR177C	2	584807	586162	-1	1356	14	0	0	0	1	1	1	0	BAM	5958	No	0.0014	0	0	0	0.01	0.00333333	0.005	0	-1.13156	0.243874	[0,50]
YBR178W	2	586071	586445	1	375	15	0	0	0	0	0	0	0	BAM	5958	No	0.0015	0	0	0	0	0	0	0	-0.0240895	0.493978	[0,50]
YBR179C	2	586547	589114	-1	2568	13	0	0	0	0	0	0	0	BAM	5958	No	0.0013	0	0	0	0	0	0	0	-2.30454	0.0907473	[0,50]
YBR180W	2	589741	591459	1	1719	22	0	1	0	0	0	0	0	BAM	5958	No	0.0022	0	0.00333333	0	0	0	0	0	-1.42169	0.194397	[0,50]
YBR181C	2	591712	592774	-1	1063	25	0	0	0	0	0	0	0	BAM	5958	No	0.0025	0	0	0	0	0	0	0	-0.739526	0.323108	[0,50]
YBR182C	2	593506	594864	-1	1359	21	0	0	0	0	0	0	1	BAM	5958	No	0.0021	0	0	0	0	0	0	0.000735835	-0.838313	0.30189	[0,50]
YBR182C-A	2	595361	595555	-1	195	27	0	2	0	0	0	0	0	BAM	5958	No	0.0027	0	0.00666667	0	0	0	0	0	0.163089	0.540682	[0,50]
YBR183W	2	596115	597065	1	951	25	0	2	0	0	2	0	0	BAM	5958	No	0.0025	0	0.00666667	0	0	0.00666667	0	0	-0.62306	0.349086	[0,50]
YBR184W	2	597363	598934	1	1572	24	1	2	1	0	0	0	0	BAM	5958	No	0.0024	0.01	0.00666667	0.005	0	0	0	0	-0.740583	0.322877	[0,50]
YBR185C	2	599123	599959	-1	837	24	0	0	0	0	0	0	0	BAM	5958	No	0.0024	0	0	0	0	0	0	0	-0.504514	0.376481	[0,50]
YBR186W	2	600553	602360	1	1808	14	0	0	0	0	0	1	1	BAM	5958	No	0.0014	0	0	0	0	0	0.005	0.000553097	-1.40327	0.197298	[0,50]
YBR187W	2	602634	603476	1	843	19	0	0	0	0	0	0	0	BAM	5958	No	0.0019	0	0	0	0	0	0	0	-0.510753	0.375017	[0,50]
YBR188C	2	603685	604107	-1	423	19	0	0	0	0	0	0	0	BAM	5958	No	0.0019	0	0	0	0	0	0	0	-0.0740037	0.481508	[0,50]
YBR189W	2	604508	605508	1	1001	18	0	0	0	0	0	0	0	BAM	5958	No	0.0018	0	0	0	0	0	0	0	-0.675054	0.337366	[0,50]
YBR191W	2	606270	607140	1	871	19	0	0	0	0	0	0	0	BAM	5958	No	0.0019	0	0	0	0	0	0	0	-0.53987	0.368218	[0,50]
YBR191W-A	2	607149	607223	1	75	19	0	0	0	0	0	0	0	BAM	5958	No	0.0019	0	0	0	0	0	0	0	0.287874	0.571476	[0,50]
YBR192W	2	607652	608785	1	1134	19	0	0	0	0	0	0	0	BAM	5958	Yes	0.0019	0	0	0	0	0	0	0	-0.813358	0.307175	[0,50]
YBR193C	2	609082	609753	-1	672	17	0	0	0	0	0	0	0	BAM	5958	Yes	0.0017	0	0	0	0	0	0	0	-0.332934	0.417527	[0,50]
YBR194W	2	610038	610409	1	372	25	0	0	0	0	0	0	0	BAM	5958	No	0.0025	0	0	0	0	0	0	0	-0.0209699	0.494758	[0,50]
YBR195C	2	610614	611882	-1	1269	29	0	0	0	0	0	0	0	BAM	5958	No	0.0029	0	0	0	0	0	0	0	-0.953741	0.278133	[0,50]
YBR196C	2	612236	613900	-1	1665	36	0	0	0	0	0	0	0	BAM	5958	Yes	0.0036	0	0	0	0	0	0	0	-1.36553	0.203342	[0,50]
YBR196C-A	2	614024	614173	-1	150	37	0	2	0	0	0	0	0	BAM	5958	No	0.0037	0	0.00666667	0	0	0	0	0	0.209883	0.552279	[0,50]
YBR196C-B	2	614526	614630	-1	105	35	0	2	1	0	2	0	1	BAM	5958	No	0.0035	0	0.00666667	0.005	0	0.00666667	0	0.00952381	1.2262	0.773153	[0,50]
YBR197C	2	615203	615856	-1	654	31	0	0	0	0	0	3	3	BAM	5958	No	0.0031	0	0	0	0	0	0.015	0.00458716	0.190174	0.547401	[0,50]
YBR198C	2	616127	618523	-1	2397	20	0	0	0	0	0	0	0	BAM	5958	No	0.002	0	0	0	0	0	0	0	-2.12672	0.106526	[0,50]
YBR199W	2	618909	620303	1	1395	24	0	0	0	0	0	0	1	BAM	5958	No	0.0024	0	0	0	0	0	0	0.000716846	-0.876861	0.293829	[0,50]
YBR200W	2	620872	622527	1	1656	31	0	0	0	0	0	0	0	BAM	5958	No	0.0031	0	0	0	0	0	0	0	-1.35617	0.204863	[0,50]
YBR200W-A	2	622983	623147	1	165	36	0	0	0	0	0	0	0	BAM	5958	No	0.0036	0	0	0	0	0	0	0	0.194285	0.548419	[0,50]
YBR201C-A	2	624493	624696	-1	204	33	0	0	0	0	0	0	0	BAM	5958	No	0.0033	0	0	0	0	0	0	0	0.15373	0.538357	[0,50]
YBR201W	2	623576	624211	1	636	31	0	0	0	0	0	0	0	BAM	5958	No	0.0031	0	0	0	0	0	0	0	-0.295498	0.426658	[0,50]
YBR202W	2	625772	628309	1	2538	29	0	0	0	0	0	0	0	BAM	5958	Yes	0.0029	0	0	0	0	0	0	0	-2.27335	0.0933545	[0,50]
YBR203W	2	629168	631942	1	2775	38	0	0	0	0	1	0	1	BAM	5958	No	0.0038	0	0	0	0	0.00333333	0	0.00036036	-2.33277	0.0884448	[0,50]
YBR204C	2	632254	633381	-1	1128	36	0	0	0	0	1	0	0	BAM	5958	No	0.0036	0	0	0	0	0.00333333	0	0	-0.807118	0.308505	[0,50]
YBR205W	2	633622	634836	1	1215	33	0	0	0	0	0	0	0	BAM	5958	No	0.0033	0	0	0	0	0	0	0	-0.897588	0.289546	[0,50]
YBR206W	2	634601	634924	1	324	32	0	0	0	0	0	0	0	BAM	5958	No	0.0032	0	0	0	0	0	0	0	0.0289443	0.507236	[0,50]
YBR207W	2	635146	636543	1	1398	32	0	0	0	0	0	0	0	BAM	5958	No	0.0032	0	0	0	0	0	0	0	-1.08789	0.252017	[0,50]
YBR208C	2	636703	642210	-1	5508	30	0	0	0	0	0	0	3	BAM	5958	No	0.003	0	0	0	0	0	0	0.000544662	-4.83213	0.00790652	[0,50]
YBR209W	2	642583	642900	1	318	29	0	0	0	0	0	0	0	BAM	5958	No	0.0029	0	0	0	0	0	0	0	0.0351836	0.508795	[0,50]
YBR210W	2	645550	645978	1	429	22	0	0	0	0	0	0	0	BAM	5958	No	0.0022	0	0	0	0	0	0	0	-0.080243	0.47995	[0,50]
YBR211C	2	646158	647132	-1	975	19	0	0	0	0	0	0	0	BAM	5958	Yes	0.0019	0	0	0	0	0	0	0	-0.648017	0.343437	[0,50]
YBR212W	2	647886	649904	1	2019	25	0	0	0	0	0	0	0	BAM	5958	No	0.0025	0	0	0	0	0	0	0	-1.73365	0.150121	[0,50]
YBR213W	2	650368	651192	1	825	38	0	0	0	0	0	0	1	BAM	5958	No	0.0038	0	0	0	0	0	0	0.00121212	-0.255121	0.436563	[0,50]
YBR214W	2	651415	652998	1	1584	36	0	0	0	0	1	0	1	BAM	5958	No	0.0036	0	0	0	0	0.00333333	0	0.000631313	-1.07841	0.253807	[0,50]
YBR215W	2	653356	655317	1	1962	25	1	1	1	0	0	0	0	BAM	5958	No	0.0025	0.01	0.00333333	0.005	0	0	0	0	-1.14614	0.241196	[0,50]
YBR216C	2	655576	657600	-1	2025	22	0	1	0	0	0	0	0	BAM	5958	No	0.0022	0	0.00333333	0	0	0	0	0	-1.73989	0.149327	[0,50]
YBR217W	2	657832	658392	1	561	26	1	1	1	0	0	0	0	BAM	5958	No	0.0026	0.01	0.00333333	0.005	0	0	0	0	0.310735	0.577065	[0,50]
YBR218C	2	658707	662249	-1	3543	27	0	1	0	0	0	0	1	BAM	5958	No	0.0027	0	0.00333333	0	0	0	0	0.000282247	-3.13598	0.0416475	[0,50]
YBR219C	2	662499	663303	-1	805	34	0	0	0	1	1	1	0	BAM	5958	No	0.0034	0	0	0	0.01	0.00333333	0.005	0	-0.558584	0.363875	[0,50]
YBR220C	2	662995	664677	-1	1683	35	1	1	1	0	0	0	0	BAM	5958	No	0.0035	0.01	0.00333333	0.005	0	0	0	0	-0.856009	0.298174	[0,50]
YBR221C	2	665153	666253	-1	1101	22	0	1	0	0	0	0	0	BAM	5958	No	0.0022	0	0.00333333	0	0	0	0	0	-0.779042	0.314526	[0,50]
YBR221W-A	2	666538	666642	1	105	23	1	1	1	0	0	0	0	BAM	5958	No	0.0023	0.01	0.00333333	0.005	0	0	0	0	0.78492	0.686739	[0,50]
YBR222C	2	666720	668351	-1	1632	23	0	1	0	0	1	0	0	BAM	5958	No	0.0023	0	0.00333333	0	0	0.00333333	0	0	-1.33122	0.208958	[0,50]
YBR223C	2	668663	670297	-1	1635	16	0	0	0	0	1	0	2	BAM	5958	No	0.0016	0	0	0	0	0.00333333	0	0.00122324	-0.930852	0.282752	[0,50]
YBR223W-A	2	668721	668840	1	120	16	0	1	0	0	0	0	0	BAM	5958	No	0.0016	0	0.00333333	0	0	0	0	0	0.24108	0.55998	[0,50]
YBR224W	2	670125	670640	1	516	16	0	0	0	0	0	0	0	BAM	5958	No	0.0016	0	0	0	0	0	0	0	-0.170712	0.457425	[0,50]
YBR225W	2	670627	673329	1	2703	18	0	0	0	0	0	0	0	BAM	5958	No	0.0018	0	0	0	0	0	0	0	-2.44493	0.0798103	[0,50]
YBR226C	2	673155	673565	-1	411	22	0	0	0	0	0	0	0	BAM	5958	No	0.0022	0	0	0	0	0	0	0	-0.0615252	0.484624	[0,50]
YBR227C	2	673572	675134	-1	1563	22	0	0	0	0	0	0	0	BAM	5958	No	0.0022	0	0	0	0	0	0	0	-1.25947	0.221066	[0,50]
YBR228W	2	675313	676227	1	915	24	0	0	0	0	0	0	0	BAM	5958	No	0.0024	0	0	0	0	0	0	0	-0.585624	0.357639	[0,50]
YBR229C	2	676357	679221	-1	2865	20	0	0	0	0	0	0	0	BAM	5958	No	0.002	0	0	0	0	0	0	0	-2.61339	0.0682817	[0,50]
YBR230C	2	679549	680050	-1	502	15	0	0	0	0	0	0	0	BAM	5958	No	0.0015	0	0	0	0	0	0	0	-0.156154	0.461041	[0,50]
YBR230W-A	2	680362	680562	1	201	15	0	0	0	0	1	0	0	BAM	5958	No	0.0015	0	0	0	0	0.00333333	0	0	0.156849	0.539132	[0,50]
YBR231C	2	682179	683090	-1	912	15	0	0	0	0	0	0	0	BAM	5958	No	0.0015	0	0	0	0	0	0	0	-0.582505	0.358356	[0,50]
YBR232C	2	683373	683732	-1	360	13	0	0	0	0	0	0	0	BAM	5958	No	0.0013	0	0	0	0	0	0	0	-0.00849136	0.497877	[0,50]
YBR233W	2	683428	684669	1	1242	12	0	0	0	0	1	0	0	BAM	5958	No	0.0012	0	0	0	0	0.00333333	0	0	-0.925665	0.283805	[0,50]
YBR234C	2	685438	686592	-1	1155	14	0	0	0	1	1	1	0	BAM	5958	Yes	0.0014	0	0	0	0.01	0.00333333	0.005	0	-0.922542	0.28444	[0,50]
YBR235W	2	686901	690263	1	3363	22	0	0	0	0	0	0	1	BAM	5958	No	0.0022	0	0	0	0	0	0	0.000297354	-2.94791	0.0498353	[0,50]
YBR236C	2	690383	691693	-1	1311	24	0	0	0	0	0	0	0	BAM	5958	Yes	0.0024	0	0	0	0	0	0	0	-0.997416	0.26945	[0,50]
YBR238C	2	695107	697302	-1	2196	15	0	0	0	0	0	0	0	BAM	5958	No	0.0015	0	0	0	0	0	0	0	-1.91771	0.128117	[0,50]
YBR239C	2	698354	699943	-1	1590	21	0	0	0	0	1	0	1	BAM	5958	No	0.0021	0	0	0	0	0.00333333	0	0.000628931	-1.08479	0.252601	[0,50]
YBR240C	2	700490	701842	-1	1353	25	0	1	0	0	0	0	0	BAM	5958	No	0.0025	0	0.00333333	0	0	0	0	0	-1.04109	0.26094	[0,50]
YBR241C	2	702589	704055	-1	1467	23	0	1	0	0	0	0	0	BAM	5958	No	0.0023	0	0.00333333	0	0	0	0	0	-1.15964	0.238733	[0,50]
YBR242W	2	704670	705386	1	717	17	0	0	0	0	0	0	0	BAM	5958	No	0.0017	0	0	0	0	0	0	0	-0.379728	0.406192	[0,50]
YBR243C	2	705447	706793	-1	1347	14	0	0	0	0	0	0	0	BAM	5958	Yes	0.0014	0	0	0	0	0	0	0	-1.03485	0.262145	[0,50]
YBR244W	2	707528	708016	1	489	8	0	1	0	0	0	0	0	BAM	5958	No	0.0008	0	0.00333333	0	0	0	0	0	-0.142636	0.464401	[0,50]
YBR245C	2	708150	711539	-1	3390	8	0	0	0	0	0	0	0	BAM	5958	No	0.0008	0	0	0	0	0	0	0	-3.15932	0.0407254	[0,50]
YBR246W	2	711591	712754	1	1164	12	0	0	0	0	0	0	0	BAM	5958	No	0.0012	0	0	0	0	0	0	0	-0.844554	0.300577	[0,50]
YBR247C	2	713004	714455	-1	1452	11	0	0	0	0	0	0	0	BAM	5958	Yes	0.0011	0	0	0	0	0	0	0	-1.14404	0.24158	[0,50]
YBR248C	2	714807	716465	-1	1659	19	0	0	0	0	0	0	0	BAM	5958	No	0.0019	0	0	0	0	0	0	0	-1.35929	0.204355	[0,50]
YBR249C	2	716882	717994	-1	1113	22	0	0	0	0	0	0	0	BAM	5958	No	0.0022	0	0	0	0	0	0	0	-0.79152	0.311842	[0,50]
YBR250W	2	719033	720604	1	1572	25	0	0	1	0	0	0	1	BAM	5958	No	0.0025	0	0	0.005	0	0	0	0.000636132	-0.819858	0.305794	[0,50]
YBR251W	2	721390	722313	1	924	17	0	0	0	0	0	0	0	BAM	5958	No	0.0017	0	0	0	0	0	0	0	-0.594983	0.355492	[0,50]
YBR252W	2	722611	723054	1	444	13	0	0	0	0	0	0	0	BAM	5958	Yes	0.0013	0	0	0	0	0	0	0	-0.0958412	0.476058	[0,50]
YBR253W	2	723270	723635	1	366	13	0	0	0	0	0	0	0	BAM	5958	No	0.0013	0	0	0	0	0	0	0	-0.0147306	0.496317	[0,50]
YBR254C	2	723736	724263	-1	528	13	0	0	0	0	0	0	0	BAM	5958	No	0.0013	0	0	0	0	0	0	0	-0.183191	0.45433	[0,50]
YBR255C-A	2	726618	727074	-1	457	16	1	1	1	0	0	0	0	BAM	5958	No	0.0016	0.01	0.00333333	0.005	0	0	0	0	0.418882	0.603216	[0,50]
YBR255W	2	724456	726540	1	2085	14	0	0	0	0	0	0	0	BAM	5958	No	0.0014	0	0	0	0	0	0	0	-1.80228	0.141573	[0,50]
YBR256C	2	727386	728102	-1	717	17	0	0	0	0	1	0	0	BAM	5958	Yes	0.0017	0	0	0	0	0.00333333	0	0	-0.379728	0.406192	[0,50]
YBR257W	2	728885	729724	1	840	18	0	0	0	0	0	1	1	BAM	5958	Yes	0.0018	0	0	0	0	0	0.005	0.00119048	-0.359334	0.411121	[0,50]
YBR258C	2	729734	730162	-1	429	17	0	0	0	1	1	1	0	BAM	5958	No	0.0017	0	0	0	0.01	0.00333333	0.005	0	-0.16759	0.4582	[0,50]
YBR259W	2	730387	732453	1	2067	17	0	0	0	0	0	0	1	BAM	5958	No	0.0017	0	0	0	0	0	0	0.000483793	-1.58931	0.169481	[0,50]
YBR260C	2	732639	734639	-1	2001	17	0	1	0	0	0	0	0	BAM	5958	No	0.0017	0	0.00333333	0	0	0	0	0	-1.71493	0.152525	[0,50]
YBR261C	2	734832	735530	-1	699	15	0	0	0	1	1	1	1	BAM	5958	No	0.0015	0	0	0	0.01	0.00333333	0.005	0.00143062	-0.198646	0.450501	[0,50]
YBR262C	2	735720	736040	-1	321	14	0	2	0	0	1	0	0	BAM	5958	No	0.0014	0	0.00666667	0	0	0.00333333	0	0	0.0320639	0.508015	[0,50]
YBR263W	2	736264	737736	1	1473	12	1	2	1	0	0	0	1	BAM	5958	No	0.0012	0.01	0.00666667	0.005	0	0	0	0.000678887	-0.431953	0.39366	[0,50]
YBR264C	2	737770	738369	-1	600	17	0	0	0	0	0	0	1	BAM	5958	No	0.0017	0	0	0	0	0	0	0.00166667	0.00547451	0.501369	[0,50]
YBR265W	2	738582	739544	1	963	17	0	0	0	0	0	0	0	BAM	5958	No	0.0017	0	0	0	0	0	0	0	-0.635538	0.346256	[0,50]
YBR266C	2	739936	740388	-1	453	14	0	0	0	0	0	0	0	BAM	5958	No	0.0014	0	0	0	0	0	0	0	-0.1052	0.473724	[0,50]
YBR267W	2	739841	741022	1	1182	14	0	0	0	0	0	0	0	BAM	5958	No	0.0014	0	0	0	0	0	0	0	-0.863272	0.296656	[0,50]
YBR268W	2	741299	741616	1	318	21	0	0	0	0	0	0	0	BAM	5958	No	0.0021	0	0	0	0	0	0	0	0.0351836	0.508795	[0,50]
YBR269C	2	742160	742576	-1	417	25	0	0	0	0	1	0	0	BAM	5958	No	0.0025	0	0	0	0	0.00333333	0	0	-0.0677645	0.483065	[0,50]
YBR270C	2	742761	744398	-1	1638	19	0	0	0	0	0	0	0	BAM	5958	No	0.0019	0	0	0	0	0	0	0	-1.33746	0.207929	[0,50]
YBR271W	2	744852	746111	1	1260	15	0	0	0	0	0	0	0	BAM	5958	No	0.0015	0	0	0	0	0	0	0	-0.944382	0.280016	[0,50]
YBR272C	2	746361	747803	-1	1443	8	0	0	0	0	0	1	1	BAM	5958	No	0.0008	0	0	0	0	0	0.005	0.000693001	-1.01552	0.265901	[0,50]
YBR273C	2	748061	749371	-1	1311	10	0	0	0	0	0	0	0	BAM	5958	No	0.001	0	0	0	0	0	0	0	-0.997416	0.26945	[0,50]
YBR274W	2	749594	751177	1	1584	17	0	0	0	0	0	0	0	BAM	5958	No	0.0017	0	0	0	0	0	0	0	-1.2813	0.217328	[0,50]
YBR275C	2	751356	757106	-1	5751	19	0	0	0	0	0	0	0	BAM	5958	No	0.0019	0	0	0	0	0	0	0	-5.61448	0.00363147	[0,50]
YBR276C	2	757620	760043	-1	2424	30	0	1	0	0	0	0	0	BAM	5958	No	0.003	0	0.00333333	0	0	0	0	0	-2.1548	0.103883	[0,50]
YBR277C	2	760215	760616	-1	402	21	0	0	0	1	1	1	0	BAM	5958	No	0.0021	0	0	0	0.01	0.00333333	0.005	0	-0.139513	0.465178	[0,50]
YBR278W	2	760294	760899	1	606	20	0	1	0	2	2	2	0	BAM	5958	No	0.002	0	0.00333333	0	0.02	0.00666667	0.01	0	-0.438995	0.39198	[0,50]
YBR279W	2	761257	762594	1	1338	19	0	1	0	0	0	0	0	BAM	5958	No	0.0019	0	0.00333333	0	0	0	0	0	-1.02549	0.263959	[0,50]
YBR280C	2	762784	764697	-1	1914	17	0	0	0	0	0	0	1	BAM	5958	No	0.0017	0	0	0	0	0	0	0.000522466	-1.42794	0.193419	[0,50]
YBR281C	2	764970	767606	-1	2637	17	0	1	0	0	0	0	1	BAM	5958	No	0.0017	0	0.00333333	0	0	0	0	0.000379219	-2.18817	0.100818	[0,50]
YBR282W	2	768240	768680	1	441	20	0	0	0	0	0	0	0	BAM	5958	No	0.002	0	0	0	0	0	0	0	-0.0927216	0.476836	[0,50]
YBR283C	2	768943	770415	-1	1473	22	0	0	0	0	0	0	0	BAM	5958	No	0.0022	0	0	0	0	0	0	0	-1.16588	0.237601	[0,50]
YBR284W	2	771239	773632	1	2394	26	1	1	1	0	0	0	2	BAM	5958	No	0.0026	0.01	0.00333333	0.005	0	0	0	0.000835422	-1.21459	0.228889	[0,50]
YBR285W	2	773922	774356	1	435	26	0	0	0	0	0	0	0	BAM	5958	No	0.0026	0	0	0	0	0	0	0	-0.0864823	0.478393	[0,50]
YBR286W	2	774700	776313	1	1614	22	0	0	0	0	1	0	2	BAM	5958	No	0.0022	0	0	0	0	0.00333333	0	0.00123916	-0.908083	0.287392	[0,50]
YBR287W	2	776571	777854	1	1284	19	1	1	1	0	0	0	0	BAM	5958	No	0.0019	0.01	0.00333333	0.005	0	0	0	0	-0.441098	0.391479	[0,50]
YBR288C	2	778012	779463	-1	1452	19	0	0	0	0	0	0	0	BAM	5958	No	0.0019	0	0	0	0	0	0	0	-1.14404	0.24158	[0,50]
YBR289W	2	779667	782384	1	2718	17	0	0	0	0	1	0	0	BAM	5958	No	0.0017	0	0	0	0	0.00333333	0	0	-2.46053	0.0786722	[0,50]
YBR290W	2	782591	783556	1	966	12	1	1	1	0	0	0	0	BAM	5958	No	0.0012	0.01	0.00333333	0.005	0	0	0	0	-0.110416	0.472424	[0,50]
YBR291C	2	783673	784572	-1	900	14	0	0	0	0	0	0	1	BAM	5958	No	0.0014	0	0	0	0	0	0	0.00111111	-0.339028	0.416046	[0,50]
YBR292C	2	784702	785073	-1	372	12	0	0	0	0	0	0	0	BAM	5958	No	0.0012	0	0	0	0	0	0	0	-0.0209699	0.494758	[0,50]
YBR293W	2	787006	788430	1	1425	19	0	0	0	0	0	0	0	BAM	5958	No	0.0019	0	0	0	0	0	0	0	-1.11596	0.246761	[0,50]
YBR294W	2	789235	791814	1	2580	16	0	1	0	0	0	0	0	BAM	5958	No	0.0016	0	0.00333333	0	0	0	0	0	-2.31702	0.0897229	[0,50]
YBR295W	2	792849	796499	1	3651	12	0	0	0	0	0	0	1	BAM	5958	No	0.0012	0	0	0	0	0	0	0.000273898	-3.24877	0.0373711	[0,50]
YBR296C	2	796798	798522	-1	1725	10	0	0	0	0	0	0	0	BAM	5958	No	0.001	0	0	0	0	0	0	0	-1.42793	0.193422	[0,50]
YBR296C-A	2	800123	800242	-1	120	8	1	1	2	0	0	1	1	BAM	5958	No	0.0008	0.01	0.00333333	0.01	0	0	0.005	0.00833333	1.58177	0.829455	[0,50]
YBR297W	2	800523	801929	1	1407	7	0	1	0	0	0	0	1	BAM	5958	No	0.0007	0	0.00333333	0	0	0	0	0.000710732	-0.889697	0.291172	[0,50]
YBR298C	2	802631	804475	-1	1845	8	0	0	0	0	0	0	0	BAM	5958	No	0.0008	0	0	0	0	0	0	0	-1.55271	0.174695	[0,50]
YBR298C-A	2	805035	805256	-1	222	8	1	1	1	0	1	0	0	BAM	5958	No	0.0008	0.01	0.00333333	0.005	0	0.00333333	0	0	0.663254	0.659991	[0,50]
YBR299W	2	805351	807105	1	1755	11	1	1	1	0	2	0	0	BAM	5958	No	0.0011	0.01	0.00333333	0.005	0	0.00666667	0	0	-0.930881	0.282746	[0,50]
YBR300C	2	808600	809097	-1	498	13	0	0	0	0	0	0	0	BAM	5958	No	0.0013	0	0	0	0	0	0	0	-0.151995	0.462074	[0,50]
YBR301W	2	809057	809419	1	363	14	0	0	0	0	0	0	0	BAM	5958	No	0.0014	0	0	0	0	0	0	0	-0.011611	0.497097	[0,50]
YBR302C	2	810340	811479	-1	1140	7	0	0	0	0	0	0	0	BAM	5958	No	0.0007	0	0	0	0	0	0	0	-0.819597	0.305849	[0,50]
YCL001W	3	111916	112482	1	567	44	1	2	1	0	0	0	0	BAM	5958	No	0.0044	0.01	0.00666667	0.005	0	0	0	0	0.304496	0.575541	[0,50]
YCL001W-A	3	113080	113541	1	462	48	0	1	0	0	0	0	0	BAM	5958	No	0.0048	0	0.00333333	0	0	0	0	0	-0.114559	0.471392	[0,50]
YCL001W-B	3	113770	114024	1	255	49	0	0	0	0	0	0	0	BAM	5958	No	0.0049	0	0	0	0	0	0	0	0.100696	0.525153	[0,50]
YCL002C	3	110808	111675	-1	868	35	1	2	1	0	0	0	1	BAM	5958	No	0.0035	0.01	0.00666667	0.005	0	0	0	0.00115207	0.224889	0.555986	[0,50]
YCL004W	3	109105	110670	1	1566	33	0	2	0	0	0	0	0	BAM	5958	Yes	0.0033	0	0.00666667	0	0	0	0	0	-1.26259	0.220529	[0,50]
YCL005W	3	108021	108791	1	771	44	1	2	1	0	2	1	2	BAM	5958	No	0.0044	0.01	0.00666667	0.005	0	0.00666667	0.005	0.00259403	0.488786	0.61982	[0,50]
YCL005W-A	3	107023	107417	1	395	48	0	0	0	0	0	0	0	BAM	5958	No	0.0048	0	0	0	0	0	0	0	-0.0448871	0.48878	[0,50]
YCL007C	3	106974	107366	-1	393	48	0	0	0	0	0	0	0	BAM	5958	No	0.0048	0	0	0	0	0	0	0	-0.0428074	0.4893	[0,50]
YCL008C	3	105696	106853	-1	1158	46	0	0	0	1	1	3	2	BAM	5958	No	0.0046	0	0	0	0.01	0.00333333	0.015	0.00172712	-0.667358	0.339089	[0,50]
YCL009C	3	104619	105548	-1	930	54	0	3	0	0	0	0	0	BAM	5958	No	0.0054	0	0.01	0	0	0	0	0	-0.601222	0.354064	(50,100]
YCL010C	3	103571	104350	-1	780	42	0	0	0	0	0	0	1	BAM	5958	No	0.0042	0	0	0	0	0	0	0.00128205	-0.204231	0.449119	[0,50]
YCL011C	3	102075	103358	-1	1284	42	0	0	0	0	1	0	0	BAM	5958	No	0.0042	0	0	0	0	0.00333333	0	0	-0.96934	0.275012	[0,50]
YCL012C	3	101317	101788	-1	472	44	0	1	0	0	0	0	0	BAM	5958	No	0.0044	0	0.00333333	0	0	0	0	0	-0.124958	0.468801	[0,50]
YCL014W	3	96281	101191	1	4911	48	0	0	0	0	0	0	0	BAM	5958	No	0.0048	0	0	0	0	0	0	0	-4.74098	0.00865453	[0,50]
YCL016C	3	94621	95763	-1	1143	45	1	2	1	0	0	0	0	BAM	5958	No	0.0045	0.01	0.00666667	0.005	0	0	0	0	-0.294475	0.426909	[0,50]
YCL017C	3	92777	94270	-1	1494	32	0	0	0	0	0	0	1	BAM	5958	Yes	0.0032	0	0	0	0	0	0	0.000669344	-0.982591	0.272378	[0,50]
YCL018W	3	91324	92418	1	1095	40	0	2	1	0	0	0	3	BAM	5958	No	0.004	0	0.00666667	0.005	0	0	0	0.00273973	0.131212	0.532756	[0,50]
YCL021W-A	3	83620	83997	1	378	30	0	0	0	0	0	0	0	BAM	5958	No	0.003	0	0	0	0	0	0	0	-0.0272092	0.493198	[0,50]
YCL022C	3	81570	82085	-1	516	44	0	0	0	0	0	0	0	BAM	5958	No	0.0044	0	0	0	0	0	0	0	-0.170712	0.457425	[0,50]
YCL023C	3	78949	79296	-1	348	45	0	0	0	0	0	0	0	BAM	5958	No	0.0045	0	0	0	0	0	0	0	0.00398718	0.500997	[0,50]
YCL024W	3	79162	82275	1	3114	43	0	0	0	0	0	0	0	BAM	5958	No	0.0043	0	0	0	0	0	0	0	-2.87232	0.0535391	[0,50]
YCL025C	3	76018	77919	-1	1902	35	0	1	0	0	0	0	4	BAM	5958	No	0.0035	0	0.00333333	0	0	0	0	0.00210305	-0.825131	0.304676	[0,50]
YCL026C-A	3	74704	75285	-1	582	50	0	0	0	0	0	1	1	BAM	5958	No	0.005	0	0	0	0	0	0.005	0.00171821	-0.0601353	0.484971	[0,50]
YCL026C-B	3	73405	73986	-1	582	63	0	0	0	0	0	0	0	BAM	5958	No	0.0063	0	0	0	0	0	0	0	-0.239344	0.440448	(50,100]
YCL027W	3	71803	73341	1	1539	59	0	0	0	0	0	0	0	BAM	5958	No	0.0059	0	0	0	0	0	0	0	-1.23451	0.225393	(50,100]
YCL028W	3	70150	71367	1	1218	56	1	2	1	0	0	0	0	BAM	5958	No	0.0056	0.01	0.00666667	0.005	0	0	0	0	-0.372466	0.407945	(50,100]
YCL029C	3	68599	69921	-1	1323	63	1	2	1	0	1	1	1	BAM	5958	No	0.0063	0.01	0.00666667	0.005	0	0.00333333	0.005	0.000755858	-0.358809	0.411248	(50,100]
YCL030C	3	65934	68333	-1	2400	77	0	1	0	0	0	0	2	BAM	5958	No	0.0077	0	0.00333333	0	0	0	0	0.000833333	-1.7492	0.148149	(50,100]
YCL031C	3	64675	65568	-1	894	59	0	0	0	0	1	0	0	BAM	5958	Yes	0.0059	0	0	0	0	0.00333333	0	0	-0.563787	0.362672	(50,100]
YCL032W	3	63441	64481	1	1041	37	0	0	0	1	1	1	0	BAM	5958	No	0.0037	0	0	0	0.01	0.00333333	0.005	0	-0.803996	0.309171	[0,50]
YCL033C	3	62776	63282	-1	507	32	0	0	0	0	0	0	0	BAM	5958	No	0.0032	0	0	0	0	0	0	0	-0.161354	0.459749	[0,50]
YCL034W	3	61658	62722	1	1065	23	1	1	1	0	0	0	0	BAM	5958	No	0.0023	0.01	0.00333333	0.005	0	0	0	0	-0.213364	0.44686	[0,50]
YCL035C	3	60841	61173	-1	333	28	0	0	0	0	0	1	1	BAM	5958	No	0.0028	0	0	0	0	0	0.005	0.003003	0.274045	0.568086	[0,50]
YCL036W	3	59026	60726	1	1701	33	0	0	0	0	1	0	0	BAM	5958	No	0.0033	0	0	0	0	0.00333333	0	0	-1.40297	0.197345	[0,50]
YCL037C	3	57374	58678	-1	1305	42	0	0	0	0	0	0	0	BAM	5958	No	0.0042	0	0	0	0	0	0	0	-0.991177	0.27068	[0,50]
YCL038C	3	54941	56527	-1	1587	37	0	0	0	0	0	0	0	BAM	5958	No	0.0037	0	0	0	0	0	0	0	-1.28442	0.216798	[0,50]
YCL039W	3	52645	54882	1	2238	30	0	1	0	0	0	0	1	BAM	5958	No	0.003	0	0.00333333	0	0	0	0	0.000446828	-1.76929	0.14563	[0,50]
YCL040W	3	50838	52340	1	1503	37	0	1	0	0	1	0	7	BAM	5958	No	0.0037	0	0.00333333	0	0	0.00333333	0	0.00465735	0.237146	0.55901	[0,50]
YCL042W	3	50584	50943	1	360	38	0	0	0	2	4	2	1	BAM	5958	No	0.0038	0	0	0	0.02	0.0133333	0.01	0.00277778	0.14543	0.536294	[0,50]
YCL043C	3	48653	50221	-1	1569	37	0	0	0	0	0	0	0	BAM	5958	Yes	0.0037	0	0	0	0	0	0	0	-1.26571	0.219993	[0,50]
YCL044C	3	47111	48364	-1	1254	52	0	0	0	1	1	1	1	BAM	5958	No	0.0052	0	0	0	0.01	0.00333333	0.005	0.000797448	-0.812864	0.307281	(50,100]
YCL045C	3	44623	46905	-1	2283	55	0	1	0	0	0	0	0	BAM	5958	No	0.0055	0	0.00333333	0	0	0	0	0	-2.00818	0.118347	(50,100]
YCL046W	3	46640	46963	1	324	51	0	0	0	0	1	0	0	BAM	5958	No	0.0051	0	0	0	0	0.00333333	0	0	0.0289443	0.507236	(50,100]
YCL047C	3	43661	44437	-1	777	52	0	0	0	0	0	0	0	BAM	5958	No	0.0052	0	0	0	0	0	0	0	-0.442121	0.391236	(50,100]
YCL048W	3	42165	43556	1	1392	38	0	0	1	0	0	0	1	BAM	5958	No	0.0038	0	0	0.005	0	0	0	0.000718391	-0.627862	0.347996	[0,50]
YCL048W-A	3	41488	41727	1	240	36	0	0	0	0	0	0	0	BAM	5958	No	0.0036	0	0	0	0	0	0	0	0.116294	0.529041	[0,50]
YCL049C	3	39786	40724	-1	939	23	1	1	1	0	0	0	0	BAM	5958	No	0.0023	0.01	0.00333333	0.005	0	0	0	0	-0.0823394	0.479427	[0,50]
YCL050C	3	37836	38801	-1	966	27	0	0	0	0	0	0	0	BAM	5958	No	0.0027	0	0	0	0	0	0	0	-0.638658	0.34555	[0,50]
YCL051W	3	35865	37616	1	1752	47	0	0	0	0	0	0	0	BAM	5958	No	0.0047	0	0	0	0	0	0	0	-1.456	0.189079	[0,50]
YCL052C	3	34143	35393	-1	1251	51	0	0	0	0	0	0	0	BAM	5958	Yes	0.0051	0	0	0	0	0	0	0	-0.935024	0.281907	(50,100]
YCL054W	3	31449	33974	1	2526	41	0	0	0	0	0	0	0	BAM	5958	No	0.0041	0	0	0	0	0	0	0	-2.26087	0.094416	[0,50]
YCL055W	3	27929	28936	1	1008	43	0	0	0	0	0	0	0	BAM	5958	No	0.0043	0	0	0	0	0	0	0	-0.682333	0.335741	[0,50]
YCL056C	3	26925	27359	-1	435	40	0	0	0	0	0	0	0	BAM	5958	No	0.004	0	0	0	0	0	0	0	-0.0864823	0.478393	[0,50]
YCL057C-A	3	24032	24325	-1	294	34	1	1	2	0	0	0	1	BAM	5958	No	0.0034	0.01	0.00333333	0.01	0	0	0	0.00340136	1.19931	0.768402	[0,50]
YCL057W	3	24768	26906	1	2139	33	0	0	1	0	0	0	1	BAM	5958	No	0.0033	0	0	0.005	0	0	0	0.000467508	-1.41935	0.194764	[0,50]
YCL058C	3	23523	23981	-1	459	34	0	1	0	0	0	0	0	BAM	5958	No	0.0034	0	0.00333333	0	0	0	0	0	-0.111439	0.472169	[0,50]
YCL058W-A	3	23584	23925	1	342	35	0	0	0	0	0	0	0	BAM	5958	No	0.0035	0	0	0	0	0	0	0	0.0102265	0.502557	[0,50]
YCL059C	3	22429	23379	-1	951	46	0	0	0	0	0	0	0	BAM	5958	Yes	0.0046	0	0	0	0	0	0	0	-0.62306	0.349086	[0,50]
YCL061C	3	18816	22106	-1	3291	60	0	0	0	0	0	0	0	BAM	5958	No	0.006	0	0	0	0	0	0	0	-3.05638	0.044943	(50,100]
YCL063W	3	17290	18561	1	1272	49	0	0	0	0	0	0	0	BAM	5958	No	0.0049	0	0	0	0	0	0	0	-0.956861	0.277507	[0,50]
YCL064C	3	15798	16880	-1	1083	42	1	1	1	0	1	0	0	BAM	5958	No	0.0042	0.01	0.00333333	0.005	0	0.00333333	0	0	-0.232082	0.442239	[0,50]
YCL065W	3	13751	14119	1	369	35	0	0	0	0	0	0	0	BAM	5958	No	0.0035	0	0	0	0	0	0	0	-0.0178503	0.495538	[0,50]
YCL066W	3	13282	13809	1	528	35	0	0	0	0	0	0	0	BAM	5958	No	0.0035	0	0	0	0	0	0	0	-0.183191	0.45433	[0,50]
YCL067C	3	12386	13018	-1	633	29	0	0	0	0	0	0	0	BAM	5958	No	0.0029	0	0	0	0	0	0	0	-0.292378	0.427422	[0,50]
YCL068C	3	11503	12285	-1	783	29	0	0	0	0	1	0	0	BAM	5958	No	0.0029	0	0	0	0	0.00333333	0	0	-0.44836	0.389751	[0,50]
YCL069W	3	9706	11082	1	1377	26	0	0	0	0	1	0	0	BAM	5958	No	0.0026	0	0	0	0	0.00333333	0	0	-1.06605	0.256155	[0,50]
YCL073C	3	6479	8326	-1	1848	15	0	0	0	0	0	0	0	BAM	5958	No	0.0015	0	0	0	0	0	0	0	-1.55583	0.174246	[0,50]
YCL076W	3	1392	2135	1	744	35	0	0	0	0	0	0	0	BAM	5958	No	0.0035	0	0	0	0	0	0	0	-0.407805	0.399439	[0,50]
YCR001W	3	115685	115999	1	315	48	0	2	0	0	0	0	1	BAM	5958	No	0.0048	0	0.00666667	0	0	0	0	0.0031746	0.390161	0.596321	[0,50]
YCR002C	3	117380	118348	-1	969	30	0	0	0	0	0	0	0	BAM	5958	No	0.003	0	0	0	0	0	0	0	-0.641778	0.344845	[0,50]
YCR003W	3	118620	119171	1	552	48	0	0	0	0	0	0	0	BAM	5958	No	0.0048	0	0	0	0	0	0	0	-0.208148	0.44815	[0,50]
YCR004C	3	119575	120318	-1	744	57	0	0	0	0	0	0	1	BAM	5958	No	0.0057	0	0	0	0	0	0	0.00134409	-0.163162	0.4593	(50,100]
YCR005C	3	120946	122328	-1	1383	57	0	1	0	0	0	0	0	BAM	5958	No	0.0057	0	0.00333333	0	0	0	0	0	-1.07229	0.254968	(50,100]
YCR006C	3	122530	123003	-1	474	59	2	2	4	0	0	1	8	BAM	5958	No	0.0059	0.02	0.00666667	0.02	0	0	0.005	0.0168776	3.64956	0.974657	(50,100]
YCR007C	3	126011	126730	-1	720	31	1	1	1	0	3	0	0	BAM	5958	No	0.0031	0.01	0.00333333	0.005	0	0.01	0	0	0.145394	0.536285	[0,50]
YCR008W	3	128470	130281	1	1812	51	0	0	0	0	0	0	2	BAM	5958	No	0.0051	0	0	0	0	0	0	0.00110375	-1.12191	0.245657	(50,100]
YCR009C	3	130745	131542	-1	798	53	0	0	0	1	1	1	0	BAM	5958	No	0.0053	0	0	0	0.01	0.00333333	0.005	0	-0.551305	0.365562	(50,100]
YCR010C	3	132273	133124	-1	852	51	0	0	0	0	0	0	1	BAM	5958	No	0.0051	0	0	0	0	0	0	0.00117371	-0.285448	0.429119	(50,100]
YCR011C	3	133724	136873	-1	3150	45	0	1	0	1	3	1	2	BAM	5958	No	0.0045	0	0.00333333	0	0.01	0.01	0.005	0.000634921	-2.62807	0.0673533	[0,50]
YCR012W	3	137746	138996	1	1251	38	0	0	0	0	0	0	0	BAM	5958	Yes	0.0038	0	0	0	0	0	0	0	-0.935024	0.281907	[0,50]
YCR014C	3	139185	140933	-1	1749	38	0	0	0	0	0	0	0	BAM	5958	No	0.0038	0	0	0	0	0	0	0	-1.45288	0.189558	[0,50]
YCR015C	3	141217	142170	-1	954	30	0	0	0	0	0	0	0	BAM	5958	No	0.003	0	0	0	0	0	0	0	-0.626179	0.348377	[0,50]
YCR016W	3	143634	144506	1	873	31	0	1	0	0	0	0	0	BAM	5958	No	0.0031	0	0.00333333	0	0	0	0	0	-0.541949	0.367734	[0,50]
YCR017C	3	144773	147634	-1	2862	26	1	1	1	0	0	0	1	BAM	5958	No	0.0026	0.01	0.00333333	0.005	0	0	0	0.000349406	-1.89564	0.130602	[0,50]
YCR018C	3	148238	148903	-1	666	46	0	0	0	0	0	0	0	BAM	5958	No	0.0046	0	0	0	0	0	0	0	-0.326694	0.419045	[0,50]
YCR018C-A	3	151608	151862	-1	255	38	1	1	1	0	0	0	0	BAM	5958	No	0.0038	0.01	0.00333333	0.005	0	0	0	0	0.628938	0.652249	[0,50]
YCR019W	3	152837	153928	1	1092	39	0	0	0	0	0	0	0	BAM	5958	No	0.0039	0	0	0	0	0	0	0	-0.769683	0.316548	[0,50]
YCR020C	3	154012	154659	-1	648	42	0	0	0	0	0	0	0	BAM	5958	No	0.0042	0	0	0	0	0	0	0	-0.307977	0.423609	[0,50]
YCR020C-A	3	154830	155096	-1	267	51	0	1	0	0	0	0	0	BAM	5958	No	0.0051	0	0.00333333	0	0	0	0	0	0.0882174	0.52204	(50,100]
YCR020W-B	3	155320	155556	1	237	50	1	1	1	0	0	0	0	BAM	5958	No	0.005	0.01	0.00333333	0.005	0	0	0	0	0.647656	0.656482	[0,50]
YCR021C	3	156109	157107	-1	999	50	0	0	0	0	0	0	0	BAM	5958	No	0.005	0	0	0	0	0	0	0	-0.672974	0.337831	[0,50]
YCR022C	3	157421	157765	-1	345	51	1	1	1	0	0	1	5	BAM	5958	No	0.0051	0.01	0.00333333	0.005	0	0	0.005	0.0144928	2.12645	0.893447	(50,100]
YCR023C	3	158538	160373	-1	1836	42	0	0	0	0	0	0	0	BAM	5958	No	0.0042	0	0	0	0	0	0	0	-1.54335	0.176048	[0,50]
YCR024C	3	160744	162222	-1	1479	38	0	1	0	0	0	0	0	BAM	5958	No	0.0038	0	0.00333333	0	0	0	0	0	-1.17212	0.236473	[0,50]
YCR024C-A	3	162945	163067	-1	123	47	0	0	0	0	1	0	0	BAM	5958	No	0.0047	0	0	0	0	0.00333333	0	0	0.23796	0.559211	[0,50]
YCR024C-B	3	162599	162865	-1	267	45	0	0	1	0	1	0	1	BAM	5958	No	0.0045	0	0	0.005	0	0.00333333	0	0.00374532	0.719291	0.672451	[0,50]
YCR025C	3	163446	163856	-1	411	45	0	1	3	0	0	0	3	BAM	5958	No	0.0045	0	0.00333333	0.015	0	0	0	0.00729927	1.60112	0.832175	[0,50]
YCR026C	3	164111	166339	-1	2229	42	0	0	1	0	2	0	1	BAM	5958	No	0.0042	0	0	0.005	0	0.00666667	0	0.000448632	-1.51404	0.180341	[0,50]
YCR027C	3	167370	167999	-1	630	37	0	0	0	0	0	0	0	BAM	5958	No	0.0037	0	0	0	0	0	0	0	-0.289259	0.428185	[0,50]
YCR028C	3	170886	172424	-1	1539	35	0	1	0	0	0	0	0	BAM	5958	No	0.0035	0	0.00333333	0	0	0	0	0	-1.23451	0.225393	[0,50]
YCR028C-A	3	172950	173440	-1	491	39	0	0	0	0	0	0	0	BAM	5958	No	0.0039	0	0	0	0	0	0	0	-0.144716	0.463884	[0,50]
YCR030C	3	173826	176438	-1	2613	33	0	2	0	0	0	0	1	BAM	5958	No	0.0033	0	0.00666667	0	0	0	0	0.000382702	-2.163	0.103122	[0,50]
YCR031C	3	177500	178220	-1	721	36	0	0	0	0	1	0	0	BAM	5958	No	0.0036	0	0	0	0	0.00333333	0	0	-0.383888	0.40519	[0,50]
YCR032W	3	179520	186023	1	6504	51	0	0	0	2	3	2	0	BAM	5958	No	0.0051	0	0	0	0.02	0.01	0.01	0	-6.5722	0.00139676	(50,100]
YCR033W	3	186489	190169	1	3681	32	0	0	0	0	1	0	1	BAM	5958	No	0.0032	0	0	0	0	0.00333333	0	0.000271665	-3.2801	0.0362603	[0,50]
YCR034W	3	190592	191635	1	1044	37	0	1	0	0	0	0	0	BAM	5958	No	0.0037	0	0.00333333	0	0	0	0	0	-0.719769	0.327444	[0,50]
YCR035C	3	191834	193018	-1	1185	43	0	0	0	0	0	0	0	BAM	5958	Yes	0.0043	0	0	0	0	0	0	0	-0.866392	0.296006	[0,50]
YCR036W	3	193297	194298	1	1002	52	0	0	0	0	0	0	0	BAM	5958	No	0.0052	0	0	0	0	0	0	0	-0.676094	0.337134	(50,100]
YCR037C	3	194414	197185	-1	2772	48	1	1	2	0	0	0	1	BAM	5958	No	0.0048	0.01	0.00333333	0.01	0	0	0	0.00036075	-1.5556	0.174279	[0,50]
YCR038C	3	197621	199549	-1	1929	31	0	0	0	0	0	0	0	BAM	5958	No	0.0031	0	0	0	0	0	0	0	-1.64006	0.162457	[0,50]
YCR038W-A	3	199293	199418	1	126	30	0	0	0	0	0	0	0	BAM	5958	No	0.003	0	0	0	0	0	0	0	0.23484	0.558442	[0,50]
YCR039C	3	199546	200178	-1	633	33	0	0	0	0	0	0	0	BAM	5958	No	0.0033	0	0	0	0	0	0	0	-0.292378	0.427422	[0,50]
YCR040W	3	200442	200969	1	528	37	0	0	0	0	0	0	0	BAM	5958	No	0.0037	0	0	0	0	0	0	0	-0.183191	0.45433	[0,50]
YCR041W	3	200911	201243	1	333	37	0	0	0	0	0	0	0	BAM	5958	No	0.0037	0	0	0	0	0	0	0	0.0195854	0.504896	[0,50]
YCR042C	3	201174	205397	-1	4224	39	0	0	0	0	0	0	0	BAM	5958	No	0.0039	0	0	0	0	0	0	0	-4.02658	0.0175226	[0,50]
YCR043C	3	206261	206644	-1	384	37	0	2	0	0	0	0	0	BAM	5958	No	0.0037	0	0.00666667	0	0	0	0	0	-0.0334485	0.491639	[0,50]
YCR044C	3	206877	207950	-1	1074	33	0	0	0	1	2	1	0	BAM	5958	No	0.0033	0	0	0	0.01	0.00666667	0.005	0	-0.838312	0.30189	[0,50]
YCR045C	3	208135	209610	-1	1476	37	0	0	1	0	0	0	1	BAM	5958	No	0.0037	0	0	0.005	0	0	0	0.000677507	-0.717606	0.32792	[0,50]
YCR045W-A	3	208751	209101	1	351	41	0	0	0	0	0	0	0	BAM	5958	No	0.0041	0	0	0	0	0	0	0	0.000867547	0.500217	[0,50]
YCR046C	3	209914	210423	-1	510	37	0	0	0	0	0	0	0	BAM	5958	No	0.0037	0	0	0	0	0	0	0	-0.164473	0.458974	[0,50]
YCR047C	3	210718	211545	-1	828	36	0	0	0	0	0	0	0	BAM	5958	No	0.0036	0	0	0	0	0	0	0	-0.495155	0.37868	[0,50]
YCR047W-A	3	211301	211507	1	207	40	0	0	0	0	0	0	0	BAM	5958	No	0.004	0	0	0	0	0	0	0	0.15061	0.537582	[0,50]
YCR048W	3	211929	213761	1	1833	42	0	0	1	0	0	0	3	BAM	5958	No	0.0042	0	0	0.005	0	0	0	0.00163666	-0.700826	0.331629	[0,50]
YCR049C	3	211871	212317	-1	447	40	0	0	0	0	0	0	2	BAM	5958	No	0.004	0	0	0	0	0	0	0.00447427	0.494938	0.621269	[0,50]
YCR050C	3	213464	213772	-1	309	41	0	0	0	0	0	0	0	BAM	5958	No	0.0041	0	0	0	0	0	0	0	0.0445425	0.511134	[0,50]
YCR051W	3	214071	214739	1	669	47	0	0	0	0	0	0	0	BAM	5958	No	0.0047	0	0	0	0	0	0	0	-0.329814	0.418286	[0,50]
YCR053W	3	216697	218241	1	1545	43	0	0	0	0	0	0	0	BAM	5958	No	0.0043	0	0	0	0	0	0	0	-1.24075	0.224306	[0,50]
YCR054C	3	218376	220067	-1	1692	38	0	0	0	0	0	0	0	BAM	5958	Yes	0.0038	0	0	0	0	0	0	0	-1.39361	0.198832	[0,50]
YCR057C	3	220457	223228	-1	2772	41	0	0	0	0	0	0	0	BAM	5958	Yes	0.0041	0	0	0	0	0	0	0	-2.51668	0.0746971	[0,50]
YCR059C	3	223454	224230	-1	777	58	0	0	0	0	0	0	0	BAM	5958	No	0.0058	0	0	0	0	0	0	0	-0.442121	0.391236	(50,100]
YCR060W	3	224399	224734	1	336	62	0	0	0	0	0	0	0	BAM	5958	No	0.0062	0	0	0	0	0	0	0	0.0164657	0.504116	(50,100]
YCR061W	3	225563	227458	1	1896	51	0	0	0	0	0	0	4	BAM	5958	No	0.0051	0	0	0	0	0	0	0.0021097	-0.818502	0.306082	(50,100]
YCR063W	3	228318	228791	1	474	30	0	1	0	0	2	0	0	BAM	5958	No	0.003	0	0.00333333	0	0	0.00666667	0	0	-0.127038	0.468283	[0,50]
YCR064C	3	228095	228505	-1	411	32	0	0	0	0	0	1	1	BAM	5958	No	0.0032	0	0	0	0	0	0.005	0.00243309	0.159555	0.539804	[0,50]
YCR065W	3	229310	231004	1	1695	32	0	1	0	0	0	0	0	BAM	5958	No	0.0032	0	0.00333333	0	0	0	0	0	-1.39673	0.198336	[0,50]
YCR066W	3	231500	232963	1	1464	37	0	0	0	0	0	0	0	BAM	5958	No	0.0037	0	0	0	0	0	0	0	-1.15652	0.239301	[0,50]
YCR067C	3	233125	236322	-1	3198	50	0	1	0	0	0	0	0	BAM	5958	No	0.005	0	0.00333333	0	0	0	0	0	-2.95967	0.0492816	[0,50]
YCR068W	3	237214	238776	1	1563	53	0	1	0	0	0	1	2	BAM	5958	No	0.0053	0	0.00333333	0	0	0	0.005	0.00127959	-0.940028	0.280895	(50,100]
YCR069W	3	239055	240011	1	957	46	0	0	0	0	0	0	0	BAM	5958	No	0.0046	0	0	0	0	0	0	0	-0.629299	0.347669	[0,50]
YCR071C	3	240103	240543	-1	441	32	0	1	0	0	0	0	0	BAM	5958	No	0.0032	0	0.00333333	0	0	0	0	0	-0.0927216	0.476836	[0,50]
YCR072C	3	240805	242352	-1	1548	31	0	0	0	0	1	0	0	BAM	5958	Yes	0.0031	0	0	0	0	0.00333333	0	0	-1.24387	0.223763	[0,50]
YCR073C	3	242588	246583	-1	3996	35	0	1	0	0	0	0	0	BAM	5958	No	0.0035	0	0.00333333	0	0	0	0	0	-3.78949	0.0221073	[0,50]
YCR073W-A	3	246963	247910	1	948	48	0	1	1	0	0	0	1	BAM	5958	No	0.0048	0	0.00333333	0.005	0	0	0	0.00105485	-0.146449	0.463453	[0,50]
YCR075C	3	248033	248815	-1	783	38	0	0	0	0	0	0	0	BAM	5958	No	0.0038	0	0	0	0	0	0	0	-0.44836	0.389751	[0,50]
YCR075W-A	3	248975	249202	1	228	31	0	0	0	0	0	0	0	BAM	5958	No	0.0031	0	0	0	0	0	0	0	0.128773	0.532149	[0,50]
YCR076C	3	249293	250045	-1	753	27	0	1	0	0	0	0	0	BAM	5958	No	0.0027	0	0.00333333	0	0	0	0	0	-0.417164	0.397196	[0,50]
YCR077C	3	250238	252628	-1	2391	35	1	2	1	0	0	1	1	BAM	5958	No	0.0035	0.01	0.00666667	0.005	0	0	0.005	0.000418235	-1.48917	0.184046	[0,50]
YCR079W	3	252845	254173	1	1329	42	1	2	1	0	0	0	2	BAM	5958	No	0.0042	0.01	0.00666667	0.005	0	0	0	0.00150489	-0.0679113	0.483029	[0,50]
YCR081C-A	3	258415	258651	-1	237	57	0	0	0	0	0	0	0	BAM	5958	No	0.0057	0	0	0	0	0	0	0	0.119414	0.529818	(50,100]
YCR081W	3	254371	258654	1	4284	57	0	0	0	0	0	0	0	BAM	5958	No	0.0057	0	0	0	0	0	0	0	-4.08898	0.0164802	(50,100]
YCR082W	3	258883	259269	1	387	53	0	0	0	0	0	0	1	BAM	5958	No	0.0053	0	0	0	0	0	0	0.00258398	0.280696	0.569717	(50,100]
YCR083W	3	259578	259961	1	384	48	0	0	0	0	0	0	0	BAM	5958	No	0.0048	0	0	0	0	0	0	0	-0.0334485	0.491639	[0,50]
YCR084C	3	260311	262452	-1	2142	42	0	0	0	0	0	0	1	BAM	5958	No	0.0042	0	0	0	0	0	0	0.000466853	-1.66829	0.158652	[0,50]
YCR085W	3	262916	263269	1	354	35	0	0	0	0	0	0	0	BAM	5958	No	0.0035	0	0	0	0	0	0	0	-0.00225209	0.499437	[0,50]
YCR086W	3	263392	263964	1	573	33	0	0	0	0	0	0	0	BAM	5958	No	0.0033	0	0	0	0	0	0	0	-0.229986	0.442756	[0,50]
YCR087C-A	3	264006	264467	-1	462	31	0	1	0	0	0	0	0	BAM	5958	No	0.0031	0	0.00333333	0	0	0	0	0	-0.114559	0.471392	[0,50]
YCR087W	3	263976	264491	1	516	30	0	0	0	0	1	0	0	BAM	5958	No	0.003	0	0	0	0	0.00333333	0	0	-0.170712	0.457425	[0,50]
YCR088W	3	265068	266846	1	1779	33	0	0	0	0	0	0	0	BAM	5958	No	0.0033	0	0	0	0	0	0	0	-1.48408	0.184812	[0,50]
YCR089W	3	267434	272263	1	4830	49	0	0	0	0	0	0	1	BAM	5958	No	0.0049	0	0	0	0	0	0	0.000207039	-4.4787	0.0112208	[0,50]
YCR090C	3	272315	272863	-1	549	26	0	0	0	0	0	0	0	BAM	5958	No	0.0026	0	0	0	0	0	0	0	-0.205028	0.448922	[0,50]
YCR091W	3	274404	276566	1	2163	21	0	3	0	0	0	0	0	BAM	5958	No	0.0021	0	0.01	0	0	0	0	0	-1.88339	0.132	[0,50]
YCR092C	3	276764	279820	-1	3057	40	0	0	0	0	0	0	1	BAM	5958	No	0.004	0	0	0	0	0	0	0.000327118	-2.62797	0.0673601	[0,50]
YCR093W	3	280117	286443	1	6327	38	0	0	0	0	0	0	0	BAM	5958	Yes	0.0038	0	0	0	0	0	0	0	-6.21345	0.00199832	[0,50]
YCR094W	3	286762	287937	1	1176	39	0	0	0	0	0	0	0	BAM	5958	No	0.0039	0	0	0	0	0	0	0	-0.857033	0.29796	[0,50]
YCR095C	3	288170	289258	-1	1089	39	0	1	0	0	0	0	0	BAM	5958	No	0.0039	0	0.00333333	0	0	0	0	0	-0.766563	0.317223	[0,50]
YCR095W-A	3	289639	289797	1	159	32	0	1	0	0	0	0	0	BAM	5958	No	0.0032	0	0.00333333	0	0	0	0	0	0.200524	0.549964	[0,50]
YCR096C	3	293179	293538	-1	360	43	0	0	0	0	1	0	0	BAM	5958	No	0.0043	0	0	0	0	0.00333333	0	0	-0.00849136	0.497877	[0,50]
YCR097W	3	293835	294321	1	487	42	0	0	0	0	0	0	0	BAM	5958	No	0.0042	0	0	0	0	0	0	0	-0.140556	0.464919	[0,50]
YCR097W-A	3	294439	294705	1	267	45	0	0	0	0	0	0	0	BAM	5958	No	0.0045	0	0	0	0	0	0	0	0.0882174	0.52204	[0,50]
YCR098C	3	297049	298605	-1	1557	39	0	1	0	0	0	0	0	BAM	5958	No	0.0039	0	0.00333333	0	0	0	0	0	-1.25323	0.222142	[0,50]
YCR099C	3	300832	301299	-1	468	37	0	0	0	0	0	0	0	BAM	5958	No	0.0037	0	0	0	0	0	0	0	-0.120798	0.469837	[0,50]
YCR100C	3	301271	302221	-1	951	37	0	0	0	0	0	0	1	BAM	5958	No	0.0037	0	0	0	0	0	0	0.00105152	-0.395552	0.402381	[0,50]
YCR101C	3	302482	303030	-1	549	34	0	0	0	0	0	0	0	BAM	5958	No	0.0034	0	0	0	0	0	0	0	-0.205028	0.448922	[0,50]
YCR102C	3	304361	305467	-1	1107	39	0	0	0	0	0	0	1	BAM	5958	No	0.0039	0	0	0	0	0	0	0.000903342	-0.566452	0.362056	[0,50]
YCR102W-A	3	306735	306932	1	198	39	0	0	0	0	0	0	0	BAM	5958	No	0.0039	0	0	0	0	0	0	0	0.159969	0.539907	[0,50]
YCR104W	3	307801	308175	1	375	30	0	2	0	0	0	0	0	BAM	5958	No	0.003	0	0.00666667	0	0	0	0	0	-0.0240895	0.493978	[0,50]
YCR105W	3	309070	310155	1	1086	21	0	1	1	1	2	1	1	BAM	5958	No	0.0021	0	0.00333333	0.005	0.01	0.00666667	0.005	0.00092081	-0.38515	0.404885	[0,50]
YCR106W	3	310958	313456	1	2499	17	0	0	0	0	1	0	0	BAM	5958	No	0.0017	0	0	0	0	0.00333333	0	0	-2.23279	0.0968441	[0,50]
YCR107W	3	313890	314981	1	1092	19	0	1	0	0	0	0	0	BAM	5958	No	0.0019	0	0.00333333	0	0	0	0	0	-0.769683	0.316548	[0,50]
YCR108C	3	315997	316188	-1	192	16	1	1	1	0	0	0	0	BAM	5958	No	0.0016	0.01	0.00333333	0.005	0	0	0	0	0.69445	0.666956	[0,50]
YDL001W	4	447984	449276	1	1293	39	0	1	0	0	0	0	3	BAM	5958	No	0.0039	0	0.00333333	0	0	0	0	0.00232019	-0.345046	0.414584	[0,50]
YDL002C	4	446967	447578	-1	612	29	0	1	0	0	1	0	0	BAM	5958	No	0.0029	0	0.00333333	0	0	0.00333333	0	0	-0.270541	0.432774	[0,50]
YDL003W	4	444683	446383	1	1701	45	0	0	0	0	1	0	0	BAM	5958	Yes	0.0045	0	0	0	0	0.00333333	0	0	-1.40297	0.197345	[0,50]
YDL004W	4	443029	443511	1	483	34	0	0	0	0	0	0	0	BAM	5958	Yes	0.0034	0	0	0	0	0	0	0	-0.136396	0.465954	[0,50]
YDL005C	4	441014	442309	-1	1296	38	0	0	0	0	0	0	0	BAM	5958	No	0.0038	0	0	0	0	0	0	0	-0.981818	0.272531	[0,50]
YDL006W	4	439909	440754	1	846	28	0	0	0	0	0	0	0	BAM	5958	No	0.0028	0	0	0	0	0	0	0	-0.513873	0.374286	[0,50]
YDL007C-A	4	436567	436824	-1	258	36	0	0	0	0	0	0	0	BAM	5958	No	0.0036	0	0	0	0	0	0	0	0.0975763	0.524375	[0,50]
YDL008W	4	433497	433994	1	498	30	0	0	0	0	0	1	1	BAM	5958	Yes	0.003	0	0	0	0	0	0.005	0.00200803	0.0441894	0.511046	[0,50]
YDL009C	4	432925	433248	-1	324	28	0	0	0	0	0	0	0	BAM	5958	No	0.0028	0	0	0	0	0	0	0	0.0289443	0.507236	[0,50]
YDL010W	4	432330	433025	1	696	30	1	3	1	0	0	0	0	BAM	5958	No	0.003	0.01	0.01	0.005	0	0	0	0	0.170351	0.542485	[0,50]
YDL011C	4	432308	432631	-1	324	31	0	0	0	0	2	1	1	BAM	5958	No	0.0031	0	0	0	0	0.00666667	0.005	0.00308642	0.28829	0.571577	[0,50]
YDL012C	4	431108	431517	-1	410	43	1	1	1	0	0	0	0	BAM	5958	No	0.0043	0.01	0.00333333	0.005	0	0	0	0	0.467757	0.614853	[0,50]
YDL013W	4	429067	430926	1	1860	34	0	0	0	0	0	0	0	BAM	5958	No	0.0034	0	0	0	0	0	0	0	-1.56831	0.172457	[0,50]
YDL014W	4	427364	428347	1	984	31	0	0	0	0	0	0	0	BAM	5958	Yes	0.0031	0	0	0	0	0	0	0	-0.657376	0.341329	[0,50]
YDL015C	4	426002	426934	-1	933	22	0	0	0	0	0	0	0	BAM	5958	No	0.0022	0	0	0	0	0	0	0	-0.604342	0.353351	[0,50]
YDL017W	4	424209	425732	1	1524	31	0	0	0	0	0	0	0	BAM	5958	Yes	0.0031	0	0	0	0	0	0	0	-1.21891	0.228128	[0,50]
YDL018C	4	422833	423510	-1	678	32	0	1	0	0	0	0	0	BAM	5958	No	0.0032	0	0.00333333	0	0	0	0	0	-0.339173	0.41601	[0,50]
YDL019C	4	417663	421514	-1	3852	33	0	0	0	0	0	0	0	BAM	5958	No	0.0033	0	0	0	0	0	0	0	-3.63975	0.0255871	[0,50]
YDL020C	4	415113	416708	-1	1596	35	0	0	0	0	0	0	0	BAM	5958	No	0.0035	0	0	0	0	0	0	0	-1.29378	0.215213	[0,50]
YDL021W	4	413953	414888	1	936	35	2	2	2	0	0	0	0	BAM	5958	No	0.0035	0.02	0.00666667	0.01	0	0	0	0	0.449022	0.610407	[0,50]
YDL022C-A	4	409808	410056	-1	249	33	0	0	0	1	1	1	0	BAM	5958	No	0.0033	0	0	0	0.01	0.00333333	0.005	0	0.0195885	0.504897	[0,50]
YDL022W	4	411825	413000	1	1176	32	0	0	0	0	0	0	0	BAM	5958	No	0.0032	0	0	0	0	0	0	0	-0.857033	0.29796	[0,50]
YDL023C	4	411761	412081	-1	321	32	0	0	0	0	0	0	0	BAM	5958	No	0.0032	0	0	0	0	0	0	0	0.0320639	0.508015	[0,50]
YDL024C	4	408451	409857	-1	1407	40	0	0	0	0	0	0	1	BAM	5958	No	0.004	0	0	0	0	0	0	0.000710732	-0.889697	0.291172	[0,50]
YDL025C	4	405344	407206	-1	1863	46	0	0	0	0	0	0	0	BAM	5958	No	0.0046	0	0	0	0	0	0	0	-1.57143	0.172013	[0,50]
YDL025W-A	4	405410	405514	1	105	46	0	0	0	0	0	0	0	BAM	5958	No	0.0046	0	0	0	0	0	0	0	0.256678	0.563819	[0,50]
YDL026W	4	404749	405060	1	312	37	0	0	0	0	0	0	0	BAM	5958	No	0.0037	0	0	0	0	0	0	0	0.0414228	0.510354	[0,50]
YDL027C	4	403695	404957	-1	1263	28	0	0	0	0	0	0	0	BAM	5958	No	0.0028	0	0	0	0	0	0	0	-0.947502	0.279387	[0,50]
YDL028C	4	400997	403291	-1	2295	19	0	0	0	0	0	0	0	BAM	5958	Yes	0.0019	0	0	0	0	0	0	0	-2.02066	0.117051	[0,50]
YDL029W	4	399340	400638	1	1299	17	0	0	0	0	0	0	0	BAM	5958	Yes	0.0017	0	0	0	0	0	0	0	-0.984938	0.271913	[0,50]
YDL030W	4	397537	399129	1	1593	16	0	0	0	0	0	0	0	BAM	5958	Yes	0.0016	0	0	0	0	0	0	0	-1.29066	0.215741	[0,50]
YDL031W	4	394217	397204	1	2988	13	0	0	0	0	0	0	0	BAM	5958	Yes	0.0013	0	0	0	0	0	0	0	-2.74129	0.0605803	[0,50]
YDL032W	4	393690	394001	1	312	17	0	0	0	0	0	0	0	BAM	5958	No	0.0017	0	0	0	0	0	0	0	0.0414228	0.510354	[0,50]
YDL033C	4	392659	393912	-1	1254	17	0	0	0	0	0	0	0	BAM	5958	No	0.0017	0	0	0	0	0	0	0	-0.938143	0.281276	[0,50]
YDL034W	4	391783	392127	1	345	25	0	1	0	0	0	0	0	BAM	5958	No	0.0025	0	0.00333333	0	0	0	0	0	0.00710682	0.501777	[0,50]
YDL035C	4	389172	392057	-1	2886	33	0	0	0	0	0	0	1	BAM	5958	No	0.0033	0	0	0	0	0	0	0.0003465	-2.44901	0.0795109	[0,50]
YDL036C	4	387513	388901	-1	1389	46	0	0	0	0	0	0	0	BAM	5958	No	0.0046	0	0	0	0	0	0	0	-1.07853	0.253785	[0,50]
YDL037C	4	384601	385587	-1	987	60	0	0	0	0	0	0	0	BAM	5958	No	0.006	0	0	0	0	0	0	0	-0.660495	0.340628	(50,100]
YDL039C	4	381985	384081	-1	2097	49	0	0	0	1	1	1	0	BAM	5958	No	0.0049	0	0	0	0.01	0.00333333	0.005	0	-1.90211	0.12987	[0,50]
YDL040C	4	378874	381438	-1	2565	41	0	1	0	0	0	0	0	BAM	5958	No	0.0041	0	0.00333333	0	0	0	0	0	-2.30142	0.0910051	[0,50]
YDL041W	4	378102	378455	1	354	39	0	0	0	2	2	2	0	BAM	5958	No	0.0039	0	0	0	0.02	0.00666667	0.01	0	-0.176946	0.455879	[0,50]
YDL042C	4	376757	378445	-1	1689	35	2	2	2	0	0	0	0	BAM	5958	No	0.0035	0.02	0.00666667	0.01	0	0	0	0	-0.334007	0.417266	[0,50]
YDL043C	4	375680	376480	-1	801	28	0	0	0	0	1	0	0	BAM	5958	Yes	0.0028	0	0	0	0	0.00333333	0	0	-0.467078	0.385308	[0,50]
YDL044C	4	373967	375289	-1	1323	29	0	1	0	0	0	0	0	BAM	5958	No	0.0029	0	0.00333333	0	0	0	0	0	-1.00989	0.267	[0,50]
YDL045C	4	372688	373608	-1	921	35	0	0	0	0	0	0	0	BAM	5958	Yes	0.0035	0	0	0	0	0	0	0	-0.591863	0.356207	[0,50]
YDL045W-A	4	372248	372535	1	288	35	0	0	0	0	0	0	0	BAM	5958	No	0.0035	0	0	0	0	0	0	0	0.0663799	0.516589	[0,50]
YDL046W	4	371240	371761	1	522	43	0	0	0	0	0	0	0	BAM	5958	No	0.0043	0	0	0	0	0	0	0	-0.176952	0.455877	[0,50]
YDL047W	4	369771	370706	1	936	42	0	0	0	0	0	0	0	BAM	5958	No	0.0042	0	0	0	0	0	0	0	-0.607462	0.352638	[0,50]
YDL048C	4	366739	368211	-1	1473	35	0	1	1	0	2	0	1	BAM	5958	No	0.0035	0	0.00333333	0.005	0	0.00666667	0	0.000678887	-0.714406	0.328626	[0,50]
YDL049C	4	365068	365874	-1	807	30	0	1	0	0	0	0	0	BAM	5958	No	0.003	0	0.00333333	0	0	0	0	0	-0.473317	0.383831	[0,50]
YDL050C	4	364446	364817	-1	372	26	0	0	0	0	0	0	0	BAM	5958	No	0.0026	0	0	0	0	0	0	0	-0.0209699	0.494758	[0,50]
YDL051W	4	363952	364779	1	828	25	0	1	0	0	0	0	0	BAM	5958	No	0.0025	0	0.00333333	0	0	0	0	0	-0.495155	0.37868	[0,50]
YDL052C	4	362672	363583	-1	912	19	0	1	0	0	0	0	0	BAM	5958	No	0.0019	0	0.00333333	0	0	0	0	0	-0.582505	0.358356	[0,50]
YDL053C	4	361699	362256	-1	558	20	0	0	0	0	0	0	0	BAM	5958	No	0.002	0	0	0	0	0	0	0	-0.214387	0.446607	[0,50]
YDL054C	4	359825	361285	-1	1461	33	0	0	0	0	0	0	1	BAM	5958	No	0.0033	0	0	0	0	0	0	0.000684463	-0.947389	0.27941	[0,50]
YDL055C	4	355674	356759	-1	1086	47	0	0	0	0	1	0	0	BAM	5958	Yes	0.0047	0	0	0	0	0.00333333	0	0	-0.763443	0.317899	[0,50]
YDL056W	4	352877	355378	1	2502	62	0	0	0	0	0	1	0	BAM	5958	No	0.0062	0	0	0	0	0	0.005	0	-2.32326	0.0892149	(50,100]
YDL057W	4	351434	352420	1	987	55	0	0	0	1	1	1	0	BAM	5958	No	0.0055	0	0	0	0.01	0.00333333	0.005	0	-0.747842	0.321292	(50,100]
YDL058W	4	345665	351037	1	5373	30	0	0	0	0	0	0	0	BAM	5958	No	0.003	0	0	0	0	0	0	0	-5.2214	0.00537074	[0,50]
YDL059C	4	344237	344953	-1	717	23	0	0	0	0	0	0	0	BAM	5958	No	0.0023	0	0	0	0	0	0	0	-0.379728	0.406192	[0,50]
YDL060W	4	341619	343985	1	2367	23	0	0	0	0	0	0	0	BAM	5958	No	0.0023	0	0	0	0	0	0	0	-2.09553	0.109532	[0,50]
YDL061C	4	340628	340798	-1	171	27	0	0	0	0	0	0	0	BAM	5958	No	0.0027	0	0	0	0	0	0	0	0.188046	0.546873	[0,50]
YDL062W	4	339857	340282	1	426	29	0	0	0	0	0	0	0	BAM	5958	No	0.0029	0	0	0	0	0	0	0	-0.0771234	0.480729	[0,50]
YDL063C	4	338272	340134	-1	1863	35	0	0	0	0	0	0	0	BAM	5958	No	0.0035	0	0	0	0	0	0	0	-1.57143	0.172013	[0,50]
YDL064W	4	337487	338070	1	584	39	0	0	0	0	0	0	0	BAM	5958	No	0.0039	0	0	0	0	0	0	0	-0.241424	0.439935	[0,50]
YDL065C	4	336249	337277	-1	1029	39	0	0	0	0	0	0	0	BAM	5958	No	0.0039	0	0	0	0	0	0	0	-0.70417	0.330888	[0,50]
YDL066W	4	334835	336121	1	1287	47	0	1	0	0	0	0	0	BAM	5958	No	0.0047	0	0.00333333	0	0	0	0	0	-0.972459	0.274391	[0,50]
YDL067C	4	334217	334396	-1	180	44	0	1	0	0	0	0	0	BAM	5958	No	0.0044	0	0.00333333	0	0	0	0	0	0.178687	0.544553	[0,50]
YDL068W	4	333500	333829	1	330	43	0	0	0	0	0	0	0	BAM	5958	No	0.0043	0	0	0	0	0	0	0	0.022705	0.505676	[0,50]
YDL069C	4	333121	333810	-1	690	46	0	0	0	0	0	0	0	BAM	5958	No	0.0046	0	0	0	0	0	0	0	-0.351651	0.412982	[0,50]
YDL070W	4	331024	332940	1	1917	43	0	0	0	0	0	0	0	BAM	5958	No	0.0043	0	0	0	0	0	0	0	-1.62758	0.164162	[0,50]
YDL071C	4	330666	331040	-1	375	36	0	0	0	0	1	0	0	BAM	5958	No	0.0036	0	0	0	0	0.00333333	0	0	-0.0240895	0.493978	[0,50]
YDL072C	4	329836	330447	-1	612	31	0	1	0	0	0	0	0	BAM	5958	No	0.0031	0	0.00333333	0	0	0	0	0	-0.270541	0.432774	[0,50]
YDL073W	4	326613	329567	1	2955	26	0	0	0	0	0	0	0	BAM	5958	No	0.0026	0	0	0	0	0	0	0	-2.70698	0.0625629	[0,50]
YDL074C	4	324047	326149	-1	2103	31	0	0	0	0	0	0	0	BAM	5958	No	0.0031	0	0	0	0	0	0	0	-1.821	0.139314	[0,50]
YDL075W	4	322226	322988	1	763	35	0	0	0	0	0	0	0	BAM	5958	No	0.0035	0	0	0	0	0	0	0	-0.427563	0.394709	[0,50]
YDL076C	4	320668	321552	-1	885	27	0	1	0	0	0	0	0	BAM	5958	No	0.0027	0	0.00333333	0	0	0	0	0	-0.554428	0.364838	[0,50]
YDL077C	4	316971	320120	-1	3150	14	0	0	0	0	1	0	0	BAM	5958	No	0.0014	0	0	0	0	0.00333333	0	0	-2.90975	0.0516735	[0,50]
YDL078C	4	315357	316388	-1	1032	16	0	0	0	0	0	0	0	BAM	5958	No	0.0016	0	0	0	0	0	0	0	-0.70729	0.330198	[0,50]
YDL079C	4	312951	314748	-1	1798	19	0	0	0	1	1	1	2	BAM	5958	No	0.0019	0	0	0	0.01	0.00333333	0.005	0.00111235	-1.19419	0.23251	[0,50]
YDL080C	4	310642	312471	-1	1830	16	0	0	0	0	0	0	0	BAM	5958	No	0.0016	0	0	0	0	0	0	0	-1.53711	0.176955	[0,50]
YDL081C	4	309802	310122	-1	321	19	0	0	0	0	0	0	0	BAM	5958	No	0.0019	0	0	0	0	0	0	0	0.0320639	0.508015	[0,50]
YDL082W	4	308424	309388	1	965	32	0	0	0	0	0	0	0	BAM	5958	No	0.0032	0	0	0	0	0	0	0	-0.637618	0.345785	[0,50]
YDL083C	4	306926	307789	-1	864	38	0	0	0	0	0	0	0	BAM	5958	No	0.0038	0	0	0	0	0	0	0	-0.53259	0.369913	[0,50]
YDL084W	4	305237	306577	1	1341	36	0	0	0	0	0	0	0	BAM	5958	No	0.0036	0	0	0	0	0	0	0	-1.02861	0.263353	[0,50]
YDL085C-A	4	302464	302670	-1	207	34	0	2	0	0	1	1	1	BAM	5958	No	0.0034	0	0.00666667	0	0	0.00333333	0.005	0.00483092	0.512132	0.625306	[0,50]
YDL085W	4	303211	304848	1	1638	31	0	0	0	0	0	0	0	BAM	5958	No	0.0031	0	0	0	0	0	0	0	-1.33746	0.207929	[0,50]
YDL086C-A	4	301655	302089	-1	435	35	0	1	0	0	0	0	2	BAM	5958	No	0.0035	0	0.00333333	0	0	0	0	0.0045977	0.514646	0.625895	[0,50]
YDL086W	4	301413	302234	1	822	35	0	0	0	1	2	1	2	BAM	5958	No	0.0035	0	0	0	0.01	0.00666667	0.005	0.00243309	-0.101916	0.474543	[0,50]
YDL087C	4	300214	300999	-1	786	42	1	1	1	1	1	1	0	BAM	5958	Yes	0.0042	0.01	0.00333333	0.005	0.01	0.00333333	0.005	0	-0.0105847	0.497354	[0,50]
YDL088C	4	298417	300003	-1	1587	42	0	1	0	0	0	0	0	BAM	5958	No	0.0042	0	0.00333333	0	0	0	0	0	-1.28442	0.216798	[0,50]
YDL089W	4	296820	298274	1	1455	40	0	0	0	0	0	0	0	BAM	5958	No	0.004	0	0	0	0	0	0	0	-1.14716	0.241008	[0,50]
YDL090C	4	295034	296329	-1	1296	36	0	0	0	0	0	0	0	BAM	5958	No	0.0036	0	0	0	0	0	0	0	-0.981818	0.272531	[0,50]
YDL091C	4	293392	294759	-1	1368	43	0	0	0	0	0	0	0	BAM	5958	No	0.0043	0	0	0	0	0	0	0	-1.05669	0.257943	[0,50]
YDL092W	4	292781	293221	1	441	44	0	1	0	0	0	0	0	BAM	5958	No	0.0044	0	0.00333333	0	0	0	0	0	-0.0927216	0.476836	[0,50]
YDL093W	4	289909	292140	1	2232	35	0	1	0	0	0	0	0	BAM	5958	No	0.0035	0	0.00333333	0	0	0	0	0	-1.95514	0.123993	[0,50]
YDL094C	4	289572	290081	-1	510	31	0	0	0	0	0	0	1	BAM	5958	No	0.0031	0	0	0	0	0	0	0.00196078	0.11629	0.52904	[0,50]
YDL095W	4	287059	289512	1	2454	39	0	0	0	0	1	0	1	BAM	5958	No	0.0039	0	0	0	0	0.00333333	0	0.000407498	-1.99621	0.119601	[0,50]
YDL096C	4	286998	287324	-1	327	38	0	0	0	0	0	0	0	BAM	5958	No	0.0038	0	0	0	0	0	0	0	0.0258246	0.506456	[0,50]
YDL097C	4	285391	286695	-1	1305	44	0	0	0	0	0	0	0	BAM	5958	Yes	0.0044	0	0	0	0	0	0	0	-0.991177	0.27068	[0,50]
YDL099W	4	283419	284444	1	1026	38	0	1	0	0	0	0	0	BAM	5958	No	0.0038	0	0.00333333	0	0	0	0	0	-0.701051	0.331579	[0,50]
YDL100C	4	282112	283176	-1	1065	35	0	1	0	0	0	0	0	BAM	5958	No	0.0035	0	0.00333333	0	0	0	0	0	-0.741606	0.322653	[0,50]
YDL101C	4	280307	281848	-1	1542	36	0	0	0	0	0	0	0	BAM	5958	No	0.0036	0	0	0	0	0	0	0	-1.23763	0.224849	[0,50]
YDL102W	4	276872	280165	1	3294	39	0	0	0	0	0	0	0	BAM	5958	Yes	0.0039	0	0	0	0	0	0	0	-3.0595	0.0448093	[0,50]
YDL103C	4	275148	276581	-1	1434	26	0	0	0	1	1	1	0	BAM	5958	Yes	0.0026	0	0	0	0.01	0.00333333	0.005	0	-1.21267	0.229229	[0,50]
YDL104C	4	273653	274876	-1	1224	32	0	1	0	0	0	0	1	BAM	5958	No	0.0032	0	0.00333333	0	0	0	0	0.000816993	-0.693176	0.333327	[0,50]
YDL105W	4	272389	273597	1	1209	26	0	1	0	0	1	0	0	BAM	5958	Yes	0.0026	0	0.00333333	0	0	0.00333333	0	0	-0.891349	0.290832	[0,50]
YDL106C	4	270222	271901	-1	1680	46	0	0	0	0	0	0	0	BAM	5958	No	0.0046	0	0	0	0	0	0	0	-1.38113	0.200827	[0,50]
YDL107W	4	268921	269976	1	1056	44	0	0	0	0	0	0	1	BAM	5958	No	0.0044	0	0	0	0	0	0	0.00094697	-0.510863	0.374991	[0,50]
YDL108W	4	267698	268699	1	1002	50	0	0	0	0	0	0	0	BAM	5958	Yes	0.005	0	0	0	0	0	0	0	-0.676094	0.337134	[0,50]
YDL109C	4	265258	267201	-1	1944	33	0	0	0	1	1	1	1	BAM	5958	No	0.0033	0	0	0	0.01	0.00333333	0.005	0.000514403	-1.54696	0.175526	[0,50]
YDL110C	4	264512	264964	-1	453	34	0	1	0	0	0	0	0	BAM	5958	No	0.0034	0	0.00333333	0	0	0	0	0	-0.1052	0.473724	[0,50]
YDL111C	4	263313	264110	-1	798	34	0	0	0	0	0	0	2	BAM	5958	Yes	0.0034	0	0	0	0	0	0	0.00250627	0.0146736	0.503668	[0,50]
YDL112W	4	258915	263225	1	4311	56	0	1	0	0	0	0	0	BAM	5958	No	0.0056	0	0.00333333	0	0	0	0	0	-4.11705	0.0160313	(50,100]
YDL113C	4	256633	258555	-1	1923	49	0	1	0	0	0	0	0	BAM	5958	No	0.0049	0	0.00333333	0	0	0	0	0	-1.63382	0.163307	[0,50]
YDL114W	4	255604	256530	1	927	55	0	0	0	0	0	0	0	BAM	5958	No	0.0055	0	0	0	0	0	0	0	-0.598103	0.354778	(50,100]
YDL114W-A	4	254935	255048	1	114	57	0	0	0	0	0	0	0	BAM	5958	No	0.0057	0	0	0	0	0	0	0	0.247319	0.561516	(50,100]
YDL115C	4	253995	255126	-1	1132	55	0	0	0	0	0	0	0	BAM	5958	No	0.0055	0	0	0	0	0	0	0	-0.811278	0.307618	(50,100]
YDL116W	4	251566	253746	1	2181	41	0	0	0	0	0	0	0	BAM	5958	No	0.0041	0	0	0	0	0	0	0	-1.90211	0.12987	[0,50]
YDL117W	4	248581	251238	1	2658	33	0	0	0	0	0	0	0	BAM	5958	No	0.0033	0	0	0	0	0	0	0	-2.39813	0.0833152	[0,50]
YDL118W	4	247302	247682	1	381	43	0	0	0	0	0	0	0	BAM	5958	No	0.0043	0	0	0	0	0	0	0	-0.0303288	0.492418	[0,50]
YDL119C	4	246689	247612	-1	924	50	0	0	0	0	0	0	0	BAM	5958	No	0.005	0	0	0	0	0	0	0	-0.594983	0.355492	[0,50]
YDL120W	4	245923	246447	1	525	49	0	1	0	0	0	0	0	BAM	5958	No	0.0049	0	0.00333333	0	0	0	0	0	-0.180071	0.455103	[0,50]
YDL121C	4	245133	245582	-1	450	53	1	1	1	0	0	0	0	BAM	5958	No	0.0053	0.01	0.00333333	0.005	0	0	0	0	0.426161	0.604957	(50,100]
YDL122W	4	242552	244981	1	2430	35	0	0	0	0	0	0	1	BAM	5958	No	0.0035	0	0	0	0	0	0	0.000411523	-1.97102	0.12228	[0,50]
YDL123W	4	241418	241840	1	423	30	3	3	3	0	1	0	1	BAM	5958	No	0.003	0.03	0.01	0.015	0	0.00333333	0	0.00236407	1.81511	0.859978	[0,50]
YDL124W	4	240259	241197	1	939	31	1	4	1	0	3	0	2	BAM	5958	No	0.0031	0.01	0.0133333	0.005	0	0.01	0	0.00212993	0.37425	0.592486	[0,50]
YDL125C	4	239019	239606	-1	588	46	1	3	1	0	0	0	0	BAM	5958	No	0.0046	0.01	0.01	0.005	0	0	0	0	0.282658	0.570198	[0,50]
YDL126C	4	236157	238664	-1	2508	57	0	0	0	0	0	0	0	BAM	5958	Yes	0.0057	0	0	0	0	0	0	0	-2.24215	0.0960286	(50,100]
YDL127W	4	234927	235853	1	927	52	0	0	0	0	0	0	2	BAM	5958	No	0.0052	0	0	0	0	0	0	0.0021575	-0.139898	0.465082	(50,100]
YDL128W	4	232652	233887	1	1236	45	0	1	0	0	0	0	0	BAM	5958	No	0.0045	0	0.00333333	0	0	0	0	0	-0.919425	0.285075	[0,50]
YDL129W	4	231024	231899	1	876	36	0	0	0	0	0	0	0	BAM	5958	No	0.0036	0	0	0	0	0	0	0	-0.545069	0.367009	[0,50]
YDL130W	4	229906	230527	1	622	38	0	0	0	0	0	0	0	BAM	5958	No	0.0038	0	0	0	0	0	0	0	-0.28094	0.430223	[0,50]
YDL130W-A	4	229171	229431	1	261	33	0	0	0	0	0	0	0	BAM	5958	No	0.0033	0	0	0	0	0	0	0	0.0944567	0.523597	[0,50]
YDL131W	4	227393	228715	1	1323	33	0	1	0	0	0	0	0	BAM	5958	No	0.0033	0	0.00333333	0	0	0	0	0	-1.00989	0.267	[0,50]
YDL132W	4	224304	226751	1	2448	61	0	0	0	1	1	1	0	BAM	5958	Yes	0.0061	0	0	0	0.01	0.00333333	0.005	0	-2.26711	0.0938842	(50,100]
YDL133C-A	4	221724	221801	-1	78	62	0	1	0	0	0	0	0	BAM	5958	No	0.0062	0	0.00333333	0	0	0	0	0	0.284755	0.570711	(50,100]
YDL133W	4	222427	223740	1	1314	64	0	0	0	0	0	0	1	BAM	5958	No	0.0064	0	0	0	0	0	0	0.000761035	-0.790042	0.31216	(50,100]
YDL134C	4	219662	220771	-1	1110	35	0	0	0	0	0	0	0	BAM	5958	No	0.0035	0	0	0	0	0	0	0	-0.788401	0.312512	[0,50]
YDL135C	4	218680	219288	-1	609	36	0	0	0	0	0	0	0	BAM	5958	No	0.0036	0	0	0	0	0	0	0	-0.267421	0.43354	[0,50]
YDL136W	4	217600	218367	1	768	33	1	1	1	0	0	0	0	BAM	5958	No	0.0033	0.01	0.00333333	0.005	0	0	0	0	0.0954799	0.523852	[0,50]
YDL137W	4	216529	217074	1	546	42	0	0	0	1	2	1	0	BAM	5958	No	0.0042	0	0	0	0.01	0.00666667	0.005	0	-0.289256	0.428186	[0,50]
YDL138W	4	213351	215642	1	2292	42	0	2	0	1	3	1	0	BAM	5958	No	0.0042	0	0.00666667	0	0.01	0.01	0.005	0	-2.10488	0.108623	[0,50]
YDL139C	4	211375	212046	-1	672	40	0	0	0	0	0	0	0	BAM	5958	No	0.004	0	0	0	0	0	0	0	-0.332934	0.417527	[0,50]
YDL141W	4	203039	205111	1	2073	41	0	0	0	1	1	1	0	BAM	5958	Yes	0.0041	0	0	0	0.01	0.00333333	0.005	0	-1.87715	0.132716	[0,50]
YDL142C	4	201719	202570	-1	852	40	1	2	1	0	0	0	0	BAM	5958	No	0.004	0.01	0.00666667	0.005	0	0	0	0	0.00813003	0.502032	[0,50]
YDL143W	4	199996	201582	1	1587	34	0	0	0	0	0	0	0	BAM	5958	Yes	0.0034	0	0	0	0	0	0	0	-1.28442	0.216798	[0,50]
YDL144C	4	198662	199732	-1	1071	31	0	0	0	0	0	0	2	BAM	5958	No	0.0031	0	0	0	0	0	0	0.00186741	-0.306631	0.423937	[0,50]
YDL145C	4	194571	198176	-1	3606	48	0	0	0	0	0	0	0	BAM	5958	Yes	0.0048	0	0	0	0	0	0	0	-3.38394	0.0328012	[0,50]
YDL146W	4	192750	194225	1	1476	49	0	0	0	0	0	0	0	BAM	5958	No	0.0049	0	0	0	0	0	0	0	-1.169	0.237036	[0,50]
YDL147W	4	190924	192261	1	1338	38	0	0	0	0	0	0	0	BAM	5958	Yes	0.0038	0	0	0	0	0	0	0	-1.02549	0.263959	[0,50]
YDL148C	4	188154	190586	-1	2433	31	0	0	0	0	0	0	0	BAM	5958	Yes	0.0031	0	0	0	0	0	0	0	-2.16416	0.103015	[0,50]
YDL149W	4	184925	187918	1	2994	28	0	1	0	0	0	0	0	BAM	5958	No	0.0028	0	0.00333333	0	0	0	0	0	-2.74753	0.0602262	[0,50]
YDL150W	4	183343	184611	1	1269	31	0	0	0	0	1	0	0	BAM	5958	Yes	0.0031	0	0	0	0	0.00333333	0	0	-0.953741	0.278133	[0,50]
YDL151C	4	183318	183899	-1	582	31	0	0	0	0	0	0	0	BAM	5958	No	0.0031	0	0	0	0	0	0	0	-0.239344	0.440448	[0,50]
YDL153C	4	181186	183018	-1	1833	49	0	0	0	0	0	0	0	BAM	5958	No	0.0049	0	0	0	0	0	0	0	-1.54023	0.176501	[0,50]
YDL154W	4	178334	181039	1	2706	52	0	0	0	0	0	0	1	BAM	5958	No	0.0052	0	0	0	0	0	0	0.000369549	-2.26048	0.094449	(50,100]
YDL155W	4	176773	178056	1	1284	39	0	1	0	0	0	0	0	BAM	5958	No	0.0039	0	0.00333333	0	0	0	0	0	-0.96934	0.275012	[0,50]
YDL156W	4	174918	176486	1	1569	36	0	1	0	0	1	0	1	BAM	5958	No	0.0036	0	0.00333333	0	0	0.00333333	0	0.000637349	-1.06246	0.25684	[0,50]
YDL157C	4	174232	174588	-1	357	35	1	1	1	0	0	0	0	BAM	5958	No	0.0035	0.01	0.00333333	0.005	0	0	0	0	0.52287	0.627819	[0,50]
YDL158C	4	173866	174174	-1	309	34	0	0	0	0	0	0	0	BAM	5958	No	0.0034	0	0	0	0	0	0	0	0.0445425	0.511134	[0,50]
YDL159C-B	4	173056	173232	-1	177	37	0	0	0	0	0	0	0	BAM	5958	No	0.0037	0	0	0	0	0	0	0	0.181806	0.545327	[0,50]
YDL159W	4	172481	174028	1	1548	41	0	0	0	0	0	0	0	BAM	5958	No	0.0041	0	0	0	0	0	0	0	-1.24387	0.223763	[0,50]
YDL159W-A	4	172182	172313	1	132	41	0	0	0	0	0	0	0	BAM	5958	No	0.0041	0	0	0	0	0	0	0	0.228601	0.556903	[0,50]
YDL160C	4	170410	171930	-1	1521	33	0	0	0	0	0	0	0	BAM	5958	No	0.0033	0	0	0	0	0	0	0	-1.21579	0.228678	[0,50]
YDL160C-A	4	169366	169608	-1	243	35	0	0	0	0	0	0	1	BAM	5958	No	0.0035	0	0	0	0	0	0	0.00411523	0.520125	0.627177	[0,50]
YDL161W	4	167714	169078	1	1365	36	0	0	0	0	0	0	0	BAM	5958	No	0.0036	0	0	0	0	0	0	0	-1.05357	0.25854	[0,50]
YDL162C	4	167359	167715	-1	357	37	0	0	0	0	0	0	0	BAM	5958	No	0.0037	0	0	0	0	0	0	0	-0.00537173	0.498657	[0,50]
YDL164C	4	164987	167254	-1	2268	43	0	0	0	0	0	0	0	BAM	5958	Yes	0.0043	0	0	0	0	0	0	0	-1.99258	0.119984	[0,50]
YDL165W	4	164290	164865	1	576	43	0	0	0	0	0	0	0	BAM	5958	Yes	0.0043	0	0	0	0	0	0	0	-0.233105	0.441986	[0,50]
YDL166C	4	163449	164042	-1	594	45	0	0	0	0	0	0	0	BAM	5958	Yes	0.0045	0	0	0	0	0	0	0	-0.251823	0.437375	[0,50]
YDL167C	4	160995	163154	-1	2160	40	0	0	0	0	0	0	0	BAM	5958	No	0.004	0	0	0	0	0	0	0	-1.88027	0.132357	[0,50]
YDL168W	4	159604	160764	1	1161	41	1	1	1	0	0	0	1	BAM	5958	No	0.0041	0.01	0.00333333	0.005	0	0	0	0.000861326	-0.0968249	0.475813	[0,50]
YDL169C	4	158064	158735	-1	672	47	0	2	0	1	1	1	0	BAM	5958	No	0.0047	0	0.00666667	0	0.01	0.00333333	0.005	0	-0.42028	0.39645	[0,50]
YDL170W	4	156318	157904	1	1587	51	1	1	1	1	1	1	0	BAM	5958	No	0.0051	0.01	0.00333333	0.005	0.01	0.00333333	0.005	0	-0.843528	0.300792	(50,100]
YDL171C	4	149203	155640	-1	6438	49	0	0	0	0	0	1	1	BAM	5958	No	0.0049	0	0	0	0	0	0.005	0.000155328	-6.24121	0.00194372	[0,50]
YDL172C	4	148607	149086	-1	480	45	0	1	0	0	1	1	1	BAM	5958	No	0.0045	0	0.00333333	0	0	0.00333333	0.005	0.00208333	0.0673176	0.516823	[0,50]
YDL173W	4	148191	149078	1	888	45	0	1	0	0	1	0	2	BAM	5958	No	0.0045	0	0.00333333	0	0	0.00333333	0	0.00225225	-0.0937932	0.476569	[0,50]
YDL174C	4	145826	147589	-1	1764	38	0	0	0	0	1	0	3	BAM	5958	No	0.0038	0	0	0	0	0.00333333	0	0.00170068	-0.871114	0.295023	[0,50]
YDL175C	4	144484	145518	-1	1035	27	0	1	0	0	0	0	0	BAM	5958	No	0.0027	0	0.00333333	0	0	0	0	0	-0.71041	0.329508	[0,50]
YDL176W	4	142097	144223	1	2127	30	0	0	0	0	0	0	0	BAM	5958	No	0.003	0	0	0	0	0	0	0	-1.84596	0.136348	[0,50]
YDL177C	4	141209	141721	-1	513	30	0	0	0	0	0	0	0	BAM	5958	No	0.003	0	0	0	0	0	0	0	-0.167593	0.4582	[0,50]
YDL178W	4	139522	141114	1	1593	38	0	0	0	0	0	0	0	BAM	5958	No	0.0038	0	0	0	0	0	0	0	-1.29066	0.215741	[0,50]
YDL179W	4	138291	139205	1	915	37	0	0	0	0	0	0	0	BAM	5958	No	0.0037	0	0	0	0	0	0	0	-0.585624	0.357639	[0,50]
YDL180W	4	135896	137539	1	1644	46	0	1	0	0	0	0	0	BAM	5958	No	0.0046	0	0.00333333	0	0	0	0	0	-1.3437	0.206903	[0,50]
YDL181W	4	135179	135436	1	258	40	0	0	0	0	1	0	0	BAM	5958	No	0.004	0	0	0	0	0.00333333	0	0	0.0975763	0.524375	[0,50]
YDL182W	4	133437	134723	1	1287	47	0	0	0	0	0	0	1	BAM	5958	No	0.0047	0	0	0	0	0	0	0.000777001	-0.76103	0.318423	[0,50]
YDL183C	4	130871	131833	-1	963	55	0	2	0	0	0	0	0	BAM	5958	No	0.0055	0	0.00666667	0	0	0	0	0	-0.635538	0.346256	(50,100]
YDL184C	4	130407	130484	-1	78	52	0	0	0	0	0	0	0	BAM	5958	No	0.0052	0	0	0	0	0	0	0	0.284755	0.570711	(50,100]
YDL185C-A	4	126608	126835	-1	228	34	0	0	0	0	0	0	0	BAM	5958	No	0.0034	0	0	0	0	0	0	0	0.128773	0.532149	[0,50]
YDL185W	4	126787	130002	1	3216	36	0	0	0	0	0	0	0	BAM	5958	No	0.0036	0	0	0	0	0	0	0	-2.97839	0.0484119	[0,50]
YDL186W	4	125616	126449	1	834	35	0	0	0	0	0	0	0	BAM	5958	No	0.0035	0	0	0	0	0	0	0	-0.501394	0.377213	[0,50]
YDL187C	4	125509	125838	-1	330	35	0	0	0	0	0	0	0	BAM	5958	No	0.0035	0	0	0	0	0	0	0	0.022705	0.505676	[0,50]
YDL188C	4	123865	124998	-1	1134	36	0	1	0	0	0	0	0	BAM	5958	No	0.0036	0	0.00333333	0	0	0	0	0	-0.813358	0.307175	[0,50]
YDL189W	4	122216	123589	1	1374	57	0	0	0	0	0	0	0	BAM	5958	No	0.0057	0	0	0	0	0	0	0	-1.06293	0.25675	(50,100]
YDL190C	4	118707	121592	-1	2886	48	0	0	0	0	0	0	0	BAM	5958	No	0.0048	0	0	0	0	0	0	0	-2.63523	0.0669055	[0,50]
YDL191W	4	117664	118517	1	854	33	0	0	0	0	0	0	0	BAM	5958	No	0.0033	0	0	0	0	0	0	0	-0.522192	0.37234	[0,50]
YDL192W	4	116321	116866	1	546	41	0	0	0	1	2	1	0	BAM	5958	No	0.0041	0	0	0	0.01	0.00666667	0.005	0	-0.289256	0.428186	[0,50]
YDL194W	4	111580	114234	1	2655	42	0	0	0	0	0	0	0	BAM	5958	No	0.0042	0	0	0	0	0	0	0	-2.39501	0.0835537	[0,50]
YDL195W	4	107208	111029	1	3822	48	0	0	0	0	2	0	0	BAM	5958	No	0.0048	0	0	0	0	0.00666667	0	0	-3.60855	0.0263765	[0,50]
YDL197C	4	104917	106494	-1	1578	54	0	0	0	0	0	0	0	BAM	5958	No	0.0054	0	0	0	0	0	0	0	-1.27506	0.218392	(50,100]
YDL198C	4	103649	104551	-1	903	43	0	0	0	0	2	0	0	BAM	5958	No	0.0043	0	0	0	0	0.00666667	0	0	-0.573146	0.360511	[0,50]
YDL199C	4	101290	103353	-1	2064	44	1	2	1	0	0	0	1	BAM	5958	No	0.0044	0.01	0.00666667	0.005	0	0	0	0.000484496	-1.05791	0.25771	[0,50]
YDL200C	4	100501	101067	-1	567	40	0	0	0	0	0	0	0	BAM	5958	No	0.004	0	0	0	0	0	0	0	-0.223746	0.444296	[0,50]
YDL201W	4	99561	100421	1	861	41	0	0	0	0	0	0	0	BAM	5958	No	0.0041	0	0	0	0	0	0	0	-0.529471	0.37064	[0,50]
YDL202W	4	98475	99224	1	750	44	0	0	0	0	0	0	0	BAM	5958	No	0.0044	0	0	0	0	0	0	0	-0.414044	0.397943	[0,50]
YDL203C	4	96082	97953	-1	1872	48	0	0	0	0	0	0	1	BAM	5958	No	0.0048	0	0	0	0	0	0	0.000534188	-1.38358	0.200434	[0,50]
YDL204W	4	94605	95786	1	1182	45	0	0	0	0	0	0	0	BAM	5958	No	0.0045	0	0	0	0	0	0	0	-0.863272	0.296656	[0,50]
YDL206W	4	90176	92464	1	2289	38	0	0	0	0	0	0	1	BAM	5958	No	0.0038	0	0	0	0	0	0	0.000436872	-1.82291	0.139085	[0,50]
YDL207W	4	88248	89864	1	1617	35	0	0	0	0	0	0	0	BAM	5958	Yes	0.0035	0	0	0	0	0	0	0	-1.31562	0.211548	[0,50]
YDL208W	4	87512	87982	1	471	35	0	0	0	0	0	0	0	BAM	5958	Yes	0.0035	0	0	0	0	0	0	0	-0.123918	0.46906	[0,50]
YDL209C	4	86207	87226	-1	1020	25	0	0	0	0	1	0	0	BAM	5958	Yes	0.0025	0	0	0	0	0.00333333	0	0	-0.694811	0.332964	[0,50]
YDL210W	4	84270	85985	1	1716	26	0	0	0	0	1	0	0	BAM	5958	No	0.0026	0	0	0	0	0.00333333	0	0	-1.41857	0.194886	[0,50]
YDL211C	4	79294	80412	-1	1119	44	0	0	0	0	0	0	0	BAM	5958	No	0.0044	0	0	0	0	0	0	0	-0.797759	0.310505	[0,50]
YDL213C	4	77289	77966	-1	678	38	0	0	0	0	0	0	0	BAM	5958	No	0.0038	0	0	0	0	0	0	0	-0.339173	0.41601	[0,50]
YDL214C	4	74446	76545	-1	2100	59	0	0	0	0	0	0	0	BAM	5958	No	0.0059	0	0	0	0	0	0	0	-1.81788	0.139688	(50,100]
YDL215C	4	70640	73918	-1	3279	57	0	0	0	0	0	0	6	BAM	5958	No	0.0057	0	0	0	0	0	0	0.00182983	-1.94121	0.125515	(50,100]
YDL216C	4	68997	70319	-1	1323	59	0	0	0	0	0	0	0	BAM	5958	No	0.0059	0	0	0	0	0	0	0	-1.00989	0.267	(50,100]
YDL217C	4	67983	68606	-1	624	66	0	0	0	0	0	0	0	BAM	5958	No	0.0066	0	0	0	0	0	0	0	-0.283019	0.429714	(50,100]
YDL218W	4	66493	67446	1	954	79	0	0	0	0	0	0	0	BAM	5958	No	0.0079	0	0	0	0	0	0	0	-0.626179	0.348377	(50,100]
YDL219W	4	65242	65765	1	524	72	1	1	1	0	0	0	0	BAM	5958	No	0.0072	0.01	0.00333333	0.005	0	0	0	0	0.34921	0.586426	(50,100]
YDL220C	4	62244	65018	-1	2775	24	0	1	0	1	1	1	1	BAM	5958	Yes	0.0024	0	0.00333333	0	0.01	0.00333333	0.005	0.00036036	-2.42012	0.0816513	[0,50]
YDL222C	4	60872	61801	-1	930	28	0	0	0	0	0	0	1	BAM	5958	No	0.0028	0	0	0	0	0	0	0.00107527	-0.372324	0.40798	[0,50]
YDL223C	4	57265	60405	-1	3141	42	0	0	0	0	0	0	0	BAM	5958	No	0.0042	0	0	0	0	0	0	0	-2.90039	0.0521341	[0,50]
YDL224C	4	54397	56346	-1	1950	34	0	0	0	0	1	0	1	BAM	5958	No	0.0034	0	0	0	0	0.00333333	0	0.000512821	-1.46594	0.18756	[0,50]
YDL225W	4	52445	54100	1	1656	31	0	0	0	1	1	1	0	BAM	5958	No	0.0031	0	0	0	0.01	0.00333333	0.005	0	-1.44352	0.191001	[0,50]
YDL226C	4	51115	52173	-1	1059	34	0	0	0	0	0	0	0	BAM	5958	No	0.0034	0	0	0	0	0	0	0	-0.735367	0.324018	[0,50]
YDL227C	4	46271	48031	-1	1761	50	0	1	0	0	0	0	0	BAM	5958	No	0.005	0	0.00333333	0	0	0	0	0	-1.46536	0.187649	[0,50]
YDL228C	4	45277	45918	-1	642	55	0	0	0	0	0	0	0	BAM	5958	No	0.0055	0	0	0	0	0	0	0	-0.301737	0.425133	(50,100]
YDL229W	4	44065	45906	1	1842	53	0	0	0	0	0	0	0	BAM	5958	No	0.0053	0	0	0	0	0	0	0	-1.54959	0.175145	(50,100]
YDL230W	4	42700	43707	1	1008	41	0	0	0	0	0	1	1	BAM	5958	No	0.0041	0	0	0	0	0	0.005	0.000992063	-0.545655	0.366873	[0,50]
YDL231C	4	38867	42244	-1	3378	24	0	0	0	0	0	0	1	BAM	5958	No	0.0024	0	0	0	0	0	0	0.000296033	-2.96359	0.0490982	[0,50]
YDL232W	4	38487	38597	1	111	29	0	1	0	0	0	0	0	BAM	5958	No	0.0029	0	0.00333333	0	0	0	0	0	0.250438	0.562284	[0,50]
YDL233W	4	36797	38173	1	1377	37	0	0	0	0	1	0	0	BAM	5958	No	0.0037	0	0	0	0	0.00333333	0	0	-1.06605	0.256155	[0,50]
YDL234C	4	34237	36477	-1	2241	51	0	0	0	0	0	0	1	BAM	5958	No	0.0051	0	0	0	0	0	0	0.000446229	-1.77245	0.145238	(50,100]
YDL235C	4	33415	33918	-1	504	47	0	0	0	0	0	0	0	BAM	5958	No	0.0047	0	0	0	0	0	0	0	-0.158234	0.460524	[0,50]
YDL236W	4	32296	33234	1	939	56	0	0	0	0	0	0	1	BAM	5958	No	0.0056	0	0	0	0	0	0	0.00106496	-0.382287	0.405576	(50,100]
YDL237W	4	30657	31829	1	1173	46	1	1	1	0	0	0	0	BAM	5958	No	0.0046	0.01	0.00333333	0.005	0	0	0	0	-0.325671	0.419294	[0,50]
YDL238C	4	28985	30454	-1	1470	43	0	1	0	0	0	0	0	BAM	5958	No	0.0043	0	0.00333333	0	0	0	0	0	-1.16276	0.238167	[0,50]
YDL239C	4	26403	28775	-1	2373	41	0	0	0	0	0	0	0	BAM	5958	No	0.0041	0	0	0	0	0	0	0	-2.10177	0.108925	[0,50]
YDL240C-A	4	22471	22608	-1	138	46	0	0	2	0	0	3	3	BAM	5958	No	0.0046	0	0	0.01	0	0	0.015	0.0217391	2.22293	0.90229	[0,50]
YDL240W	4	22823	25876	1	3054	37	0	0	0	0	0	0	0	BAM	5958	No	0.0037	0	0	0	0	0	0	0	-2.80993	0.0567902	[0,50]
YDL241W	4	20635	21006	1	372	57	0	0	0	0	0	1	1	BAM	5958	No	0.0057	0	0	0	0	0	0.005	0.00268817	0.21505	0.553556	(50,100]
YDL242W	4	18959	19312	1	354	61	0	0	0	1	2	1	0	BAM	5958	No	0.0061	0	0	0	0.01	0.00666667	0.005	0	-0.0895988	0.477615	(50,100]
YDL243C	4	17577	18566	-1	990	51	0	0	0	1	1	1	0	BAM	5958	No	0.0051	0	0	0	0.01	0.00333333	0.005	0	-0.750962	0.320612	(50,100]
YDL244W	4	16204	17226	1	1023	42	0	0	0	0	0	0	0	BAM	5958	No	0.0042	0	0	0	0	0	0	0	-0.697931	0.332271	[0,50]
YDL245C	4	11657	13360	-1	1704	29	0	0	0	0	0	0	0	BAM	5958	No	0.0029	0	0	0	0	0	0	0	-1.40609	0.196852	[0,50]
YDL246C	4	8683	9756	-1	1074	22	0	0	0	0	0	0	0	BAM	5958	No	0.0022	0	0	0	0	0	0	0	-0.750965	0.320611	[0,50]
YDL247W	4	5985	7814	1	1830	21	0	0	0	0	0	0	0	BAM	5958	No	0.0021	0	0	0	0	0	0	0	-1.53711	0.176955	[0,50]
YDL247W-A	4	3762	3836	1	75	33	0	0	0	0	0	0	0	BAM	5958	No	0.0033	0	0	0	0	0	0	0	0.287874	0.571476	[0,50]
YDL248W	4	1802	2953	1	1152	35	0	0	0	0	0	0	0	BAM	5958	No	0.0035	0	0	0	0	0	0	0	-0.832076	0.303206	[0,50]
YDR001C	4	450220	452475	-1	2256	46	0	1	0	0	0	0	6	BAM	5958	No	0.0046	0	0.00333333	0	0	0	0	0.00265957	-0.828813	0.303896	[0,50]
YDR002W	4	453045	453650	1	606	36	0	0	0	0	2	0	0	BAM	5958	No	0.0036	0	0	0	0	0.00666667	0	0	-0.264302	0.434307	[0,50]
YDR003W	4	454122	454754	1	633	26	0	2	0	1	1	1	1	BAM	5958	No	0.0026	0	0.00666667	0	0.01	0.00333333	0.005	0.00157978	-0.121277	0.469718	[0,50]
YDR003W-A	4	454782	454904	1	123	23	0	0	1	0	0	1	1	BAM	5958	No	0.0023	0	0	0.005	0	0	0.005	0.00813008	1.0385	0.738561	[0,50]
YDR004W	4	455201	456583	1	1383	22	0	0	1	0	0	0	1	BAM	5958	No	0.0022	0	0	0.005	0	0	0	0.000723066	-0.618229	0.350184	[0,50]
YDR005C	4	456836	458103	-1	1268	32	0	0	0	0	0	0	0	BAM	5958	No	0.0032	0	0	0	0	0	0	0	-0.952701	0.278342	[0,50]
YDR006C	4	458542	461247	-1	2706	47	0	3	0	0	0	0	0	BAM	5958	No	0.0047	0	0.01	0	0	0	0	0	-2.44805	0.0795815	[0,50]
YDR007W	4	461842	462516	1	675	42	0	0	0	1	2	1	0	BAM	5958	No	0.0042	0	0	0	0.01	0.00666667	0.005	0	-0.4234	0.395703	[0,50]
YDR008C	4	462252	462602	-1	351	37	0	1	1	0	0	0	1	BAM	5958	No	0.0037	0	0.00333333	0.005	0	0	0	0.002849	0.579443	0.640939	[0,50]
YDR010C	4	465051	465383	-1	333	19	0	0	0	0	0	0	0	BAM	5958	No	0.0019	0	0	0	0	0	0	0	0.0195854	0.504896	[0,50]
YDR011W	4	465919	470424	1	4506	18	0	0	0	0	0	0	0	BAM	5958	No	0.0018	0	0	0	0	0	0	0	-4.31983	0.0131275	[0,50]
YDR012W	4	471853	472941	1	1089	26	0	3	0	0	0	0	0	BAM	5958	No	0.0026	0	0.01	0	0	0	0	0	-0.766563	0.317223	[0,50]
YDR013W	4	473157	473783	1	627	23	0	0	0	0	0	0	0	BAM	5958	Yes	0.0023	0	0	0	0	0	0	0	-0.286139	0.428949	[0,50]
YDR014W	4	474046	475989	1	1944	23	0	0	0	0	0	0	0	BAM	5958	No	0.0023	0	0	0	0	0	0	0	-1.65566	0.160345	[0,50]
YDR014W-A	4	477797	478285	1	489	28	0	0	0	0	0	0	0	BAM	5958	No	0.0028	0	0	0	0	0	0	0	-0.142636	0.464401	[0,50]
YDR015C	4	477960	478199	-1	240	24	0	0	0	0	0	0	0	BAM	5958	No	0.0024	0	0	0	0	0	0	0	0.116294	0.529041	[0,50]
YDR016C	4	478474	478758	-1	285	25	0	0	0	0	0	0	0	BAM	5958	Yes	0.0025	0	0	0	0	0	0	0	0.0694996	0.517368	[0,50]
YDR017C	4	479115	482267	-1	3153	26	0	0	0	0	0	0	0	BAM	5958	No	0.0026	0	0	0	0	0	0	0	-2.91287	0.0515208	[0,50]
YDR018C	4	482670	483860	-1	1191	19	0	0	0	0	0	0	0	BAM	5958	No	0.0019	0	0	0	0	0	0	0	-0.872631	0.294707	[0,50]
YDR019C	4	484163	485365	-1	1203	14	1	2	1	0	0	0	0	BAM	5958	No	0.0014	0.01	0.00666667	0.005	0	0	0	0	-0.356867	0.411718	[0,50]
YDR020C	4	485746	486444	-1	699	14	0	0	0	0	2	0	0	BAM	5958	No	0.0014	0	0	0	0	0.00666667	0	0	-0.36101	0.410715	[0,50]
YDR021W	4	486804	488003	1	1200	27	0	0	0	0	0	0	0	BAM	5958	Yes	0.0027	0	0	0	0	0	0	0	-0.88199	0.292766	[0,50]
YDR022C	4	488072	488662	-1	591	23	0	0	0	0	0	0	0	BAM	5958	No	0.0023	0	0	0	0	0	0	0	-0.248703	0.438143	[0,50]
YDR023W	4	489508	490896	1	1389	29	0	0	0	0	0	0	0	BAM	5958	No	0.0029	0	0	0	0	0	0	0	-1.07853	0.253785	[0,50]
YDR024W	4	491017	491502	1	486	33	0	0	0	0	0	0	0	BAM	5958	No	0.0033	0	0	0	0	0	0	0	-0.139516	0.465177	[0,50]
YDR025W	4	491515	492324	1	810	23	0	0	0	0	0	0	0	BAM	5958	No	0.0023	0	0	0	0	0	0	0	-0.476437	0.383094	[0,50]
YDR026C	4	492556	494268	-1	1713	25	0	0	0	0	0	0	1	BAM	5958	No	0.0025	0	0	0	0	0	0	0.000583771	-1.21534	0.228758	[0,50]
YDR027C	4	494649	497318	-1	2670	16	0	0	0	0	0	0	0	BAM	5958	No	0.0016	0	0	0	0	0	0	0	-2.41061	0.0823671	[0,50]
YDR028C	4	497835	500879	-1	3045	30	0	0	0	0	0	0	2	BAM	5958	No	0.003	0	0	0	0	0	0	0.000656814	-2.43026	0.0808943	[0,50]
YDR029W	4	501100	501414	1	315	33	0	0	0	0	0	0	0	BAM	5958	No	0.0033	0	0	0	0	0	0	0	0.0383032	0.509575	[0,50]
YDR030C	4	501753	503273	-1	1521	29	2	2	2	1	1	1	1	BAM	5958	No	0.0029	0.02	0.00666667	0.01	0.01	0.00333333	0.005	0.000657462	-0.0422266	0.489445	[0,50]
YDR031W	4	503498	503863	1	366	25	0	2	0	0	0	0	1	BAM	5958	No	0.0025	0	0.00666667	0	0	0	0	0.00273224	0.311217	0.577182	[0,50]
YDR032C	4	504099	504695	-1	597	25	0	0	0	0	0	0	0	BAM	5958	No	0.0025	0	0	0	0	0	0	0	-0.254943	0.436607	[0,50]
YDR033W	4	508147	509109	1	963	22	0	0	1	0	0	0	1	BAM	5958	No	0.0022	0	0	0.005	0	0	0	0.00103842	-0.163009	0.459338	[0,50]
YDR034C	4	509737	512109	-1	2373	22	0	0	0	1	1	1	0	BAM	5958	No	0.0022	0	0	0	0.01	0.00333333	0.005	0	-2.18911	0.100732	[0,50]
YDR034C-A	4	520516	520692	-1	177	24	0	0	0	0	0	0	0	BAM	5958	No	0.0024	0	0	0	0	0	0	0	0.181806	0.545327	[0,50]
YDR034W-B	4	521314	521469	1	156	28	0	0	0	1	1	1	0	BAM	5958	No	0.0028	0	0	0	0.01	0.00333333	0.005	0	0.116297	0.529042	[0,50]
YDR035W	4	521816	522928	1	1113	28	0	0	0	0	0	0	0	BAM	5958	No	0.0028	0	0	0	0	0	0	0	-0.79152	0.311842	[0,50]
YDR036C	4	523211	524713	-1	1503	34	0	0	0	0	0	0	0	BAM	5958	No	0.0034	0	0	0	0	0	0	0	-1.19707	0.231996	[0,50]
YDR038C	4	527422	530697	-1	3276	21	0	0	0	0	0	0	0	BAM	5958	No	0.0021	0	0	0	0	0	0	0	-3.04078	0.0456173	[0,50]
YDR039C	4	531307	534582	-1	3276	28	0	0	0	0	0	0	0	BAM	5958	No	0.0028	0	0	0	0	0	0	0	-3.04078	0.0456173	[0,50]
YDR040C	4	535192	538467	-1	3276	14	0	0	0	0	0	0	1	BAM	5958	No	0.0014	0	0	0	0	0	0	0.00030525	-2.85698	0.0543216	[0,50]
YDR041W	4	539803	540414	1	612	24	0	0	0	0	0	0	0	BAM	5958	Yes	0.0024	0	0	0	0	0	0	0	-0.270541	0.432774	[0,50]
YDR042C	4	540601	541203	-1	603	25	0	0	0	0	0	0	0	BAM	5958	No	0.0025	0	0	0	0	0	0	0	-0.261182	0.435073	[0,50]
YDR043C	4	542674	543369	-1	696	26	0	0	0	1	2	1	0	BAM	5958	No	0.0026	0	0	0	0.01	0.00666667	0.005	0	-0.445237	0.390494	[0,50]
YDR044W	4	546642	547628	1	987	27	0	0	0	0	0	0	0	BAM	5958	Yes	0.0027	0	0	0	0	0	0	0	-0.660495	0.340628	[0,50]
YDR045C	4	547978	548310	-1	333	28	0	0	0	0	0	0	0	BAM	5958	Yes	0.0028	0	0	0	0	0	0	0	0.0195854	0.504896	[0,50]
YDR046C	4	548762	550576	-1	1815	32	0	1	0	0	0	0	0	BAM	5958	No	0.0032	0	0.00333333	0	0	0	0	0	-1.52152	0.179238	[0,50]
YDR047W	4	551860	552948	1	1089	43	0	1	0	0	1	0	1	BAM	5958	Yes	0.0043	0	0.00333333	0	0	0.00333333	0	0.000918274	-0.54686	0.366593	[0,50]
YDR048C	4	553084	553398	-1	315	47	0	0	0	0	0	1	1	BAM	5958	No	0.0047	0	0	0	0	0	0.005	0.0031746	0.302814	0.57513	[0,50]
YDR049W	4	553254	555152	1	1899	49	1	1	1	0	0	0	0	BAM	5958	No	0.0049	0.01	0.00333333	0.005	0	0	0	0	-1.08062	0.253388	[0,50]
YDR050C	4	555726	556472	-1	747	50	0	0	0	0	0	0	0	BAM	5958	No	0.005	0	0	0	0	0	0	0	-0.410925	0.39869	[0,50]
YDR051C	4	557056	558060	-1	1005	44	0	1	0	0	1	0	1	BAM	5958	No	0.0044	0	0.00333333	0	0	0.00333333	0	0.000995025	-0.455015	0.388169	[0,50]
YDR052C	4	558511	560625	-1	2115	25	0	0	0	0	0	0	0	BAM	5958	Yes	0.0025	0	0	0	0	0	0	0	-1.83348	0.137824	[0,50]
YDR054C	4	561440	562327	-1	888	10	0	0	0	0	0	0	0	BAM	5958	Yes	0.001	0	0	0	0	0	0	0	-0.557547	0.364115	[0,50]
YDR055W	4	563527	564861	1	1335	16	0	0	0	0	0	0	0	BAM	5958	No	0.0016	0	0	0	0	0	0	0	-1.02237	0.264565	[0,50]
YDR056C	4	565023	565640	-1	618	20	0	1	0	0	0	0	0	BAM	5958	No	0.002	0	0.00333333	0	0	0	0	0	-0.27678	0.431243	[0,50]
YDR057W	4	565927	567555	1	1629	18	0	1	0	0	1	0	0	BAM	5958	No	0.0018	0	0.00333333	0	0	0.00333333	0	0	-1.3281	0.209474	[0,50]
YDR058C	4	567723	568703	-1	981	25	0	0	0	0	0	1	1	BAM	5958	No	0.0025	0	0	0	0	0	0.005	0.00101937	-0.515979	0.373793	[0,50]
YDR059C	4	569234	569770	-1	537	22	1	2	1	0	0	0	0	BAM	5958	No	0.0022	0.01	0.00666667	0.005	0	0	0	0	0.335692	0.583144	[0,50]
YDR060W	4	570649	573726	1	3078	25	0	0	0	0	0	0	0	BAM	5958	Yes	0.0025	0	0	0	0	0	0	0	-2.83488	0.055468	[0,50]
YDR061W	4	574164	575783	1	1620	26	0	0	0	0	1	0	0	BAM	5958	No	0.0026	0	0	0	0	0.00333333	0	0	-1.31874	0.211028	[0,50]
YDR062W	4	576474	578159	1	1686	15	0	0	0	0	0	0	0	BAM	5958	Yes	0.0015	0	0	0	0	0	0	0	-1.38737	0.199828	[0,50]
YDR063W	4	578663	579112	1	450	17	0	0	0	0	0	0	0	BAM	5958	No	0.0017	0	0	0	0	0	0	0	-0.10208	0.474502	[0,50]
YDR065W	4	580687	581784	1	1098	23	0	0	0	0	0	0	0	BAM	5958	No	0.0023	0	0	0	0	0	0	0	-0.775922	0.315199	[0,50]
YDR066C	4	581908	582498	-1	591	27	0	0	0	0	0	0	0	BAM	5958	No	0.0027	0	0	0	0	0	0	0	-0.248703	0.438143	[0,50]
YDR067C	4	582791	583465	-1	675	24	0	0	0	0	0	0	0	BAM	5958	No	0.0024	0	0	0	0	0	0	0	-0.336053	0.416769	[0,50]
YDR068W	4	583713	584645	1	933	18	0	0	0	0	0	0	0	BAM	5958	No	0.0018	0	0	0	0	0	0	0	-0.604342	0.353351	[0,50]
YDR069C	4	584939	587719	-1	2781	14	0	0	0	0	0	0	0	BAM	5958	No	0.0014	0	0	0	0	0	0	0	-2.52604	0.0740528	[0,50]
YDR070C	4	588098	588379	-1	282	20	0	0	0	0	0	0	0	BAM	5958	No	0.002	0	0	0	0	0	0	0	0.0726192	0.518147	[0,50]
YDR071C	4	588827	589402	-1	576	22	0	0	0	0	0	0	0	BAM	5958	No	0.0022	0	0	0	0	0	0	0	-0.233105	0.441986	[0,50]
YDR072C	4	589761	591344	-1	1584	22	1	1	1	0	0	0	1	BAM	5958	No	0.0022	0.01	0.00333333	0.005	0	0	0	0.000631313	-0.550166	0.365826	[0,50]
YDR073W	4	592439	592948	1	510	20	0	0	0	1	1	1	0	BAM	5958	No	0.002	0	0	0	0.01	0.00333333	0.005	0	-0.25182	0.437376	[0,50]
YDR074W	4	593893	596583	1	2691	21	0	0	0	0	0	0	1	BAM	5958	No	0.0021	0	0	0	0	0	0	0.000371609	-2.24476	0.095802	[0,50]
YDR075W	4	597156	598082	1	927	25	0	0	0	0	1	0	0	BAM	5958	No	0.0025	0	0	0	0	0.00333333	0	0	-0.598103	0.354778	[0,50]
YDR076W	4	598468	599688	1	1221	22	0	1	0	0	5	0	1	BAM	5958	No	0.0022	0	0.00333333	0	0	0.0166667	0	0.000819001	-0.689939	0.334047	[0,50]
YDR077W	4	600793	601809	1	1017	15	0	0	0	0	0	0	0	BAM	5958	No	0.0015	0	0	0	0	0	0	0	-0.691692	0.333657	[0,50]
YDR078C	4	602198	602869	-1	672	20	0	0	0	0	0	0	0	BAM	5958	No	0.002	0	0	0	0	0	0	0	-0.332934	0.417527	[0,50]
YDR079C-A	4	603593	603811	-1	219	19	0	0	0	0	0	0	0	BAM	5958	No	0.0019	0	0	0	0	0	0	0	0.138132	0.534478	[0,50]
YDR079W	4	603064	603399	1	336	20	0	0	0	0	0	0	0	BAM	5958	No	0.002	0	0	0	0	0	0	0	0.0164657	0.504116	[0,50]
YDR080W	4	604008	606986	1	2979	17	0	0	0	0	0	0	0	BAM	5958	No	0.0017	0	0	0	0	0	0	0	-2.73193	0.0611151	[0,50]
YDR081C	4	607304	610081	-1	2778	19	0	0	0	0	0	0	0	BAM	5958	Yes	0.0019	0	0	0	0	0	0	0	-2.52292	0.074267	[0,50]
YDR082W	4	610441	611925	1	1485	29	0	0	0	0	0	0	0	BAM	5958	No	0.0029	0	0	0	0	0	0	0	-1.17836	0.235348	[0,50]
YDR083W	4	612073	613251	1	1179	38	0	0	0	0	0	0	0	BAM	5958	No	0.0038	0	0	0	0	0	0	0	-0.860152	0.297308	[0,50]
YDR084C	4	613405	614004	-1	600	37	0	0	0	0	0	0	0	BAM	5958	No	0.0037	0	0	0	0	0	0	0	-0.258062	0.43584	[0,50]
YDR085C	4	614288	616150	-1	1863	38	0	0	0	0	0	0	1	BAM	5958	No	0.0038	0	0	0	0	0	0	0.000536769	-1.37407	0.201963	[0,50]
YDR086C	4	616928	617170	-1	243	17	0	0	0	0	2	0	0	BAM	5958	No	0.0017	0	0	0	0	0.00666667	0	0	0.113174	0.528263	[0,50]
YDR088C	4	618497	619645	-1	1149	23	0	0	0	0	0	0	0	BAM	5958	No	0.0023	0	0	0	0	0	0	0	-0.828956	0.303866	[0,50]
YDR089W	4	622112	624721	1	2610	36	0	0	0	0	0	0	1	BAM	5958	No	0.0036	0	0	0	0	0	0	0.000383142	-2.15986	0.103414	[0,50]
YDR090C	4	625066	625998	-1	933	36	0	2	0	0	0	0	0	BAM	5958	No	0.0036	0	0.00666667	0	0	0	0	0	-0.604342	0.353351	[0,50]
YDR091C	4	626708	628534	-1	1827	27	0	0	0	0	1	0	0	BAM	5958	Yes	0.0027	0	0	0	0	0.00333333	0	0	-1.53399	0.17741	[0,50]
YDR092W	4	629876	630605	1	730	37	0	0	0	0	1	0	0	BAM	5958	No	0.0037	0	0	0	0	0.00333333	0	0	-0.393247	0.402936	[0,50]
YDR093W	4	631282	636120	1	4839	37	0	0	0	2	3	2	8	BAM	5958	No	0.0037	0	0	0	0.02	0.01	0.01	0.00165323	-3.41662	0.0317802	[0,50]
YDR094W	4	635840	636175	1	336	38	0	1	1	2	2	3	5	BAM	5958	No	0.0038	0	0.00333333	0.005	0.02	0.00666667	0.015	0.014881	1.7014	0.845717	[0,50]
YDR095C	4	636117	636527	-1	411	33	0	0	0	0	4	2	3	BAM	5958	No	0.0033	0	0	0	0	0.0133333	0.01	0.00729927	0.689061	0.665758	[0,50]
YDR096W	4	637139	639823	1	2685	31	0	0	0	0	0	0	0	BAM	5958	No	0.0031	0	0	0	0	0	0	0	-2.42621	0.0811958	[0,50]
YDR097C	4	640109	643837	-1	3729	25	0	0	0	0	0	0	0	BAM	5958	No	0.0025	0	0	0	0	0	0	0	-3.51184	0.0289771	[0,50]
YDR098C	4	644178	644930	-1	753	26	0	0	0	0	0	0	0	BAM	5958	No	0.0026	0	0	0	0	0	0	0	-0.417164	0.397196	[0,50]
YDR099W	4	653607	654428	1	822	26	0	0	0	0	0	0	0	BAM	5958	No	0.0026	0	0	0	0	0	0	0	-0.488915	0.380149	[0,50]
YDR100W	4	655013	655444	1	432	18	0	0	0	0	1	0	0	BAM	5958	No	0.0018	0	0	0	0	0.00333333	0	0	-0.0833626	0.479171	[0,50]
YDR101C	4	655686	657467	-1	1782	22	0	0	0	0	1	0	0	BAM	5958	No	0.0022	0	0	0	0	0.00333333	0	0	-1.4872	0.184342	[0,50]
YDR102C	4	657648	657980	-1	333	27	0	0	0	0	0	0	0	BAM	5958	No	0.0027	0	0	0	0	0	0	0	0.0195854	0.504896	[0,50]
YDR103W	4	658350	661103	1	2754	26	0	0	0	0	0	0	0	BAM	5958	No	0.0026	0	0	0	0	0	0	0	-2.49796	0.0760012	[0,50]
YDR104C	4	661173	664910	-1	3738	40	0	1	0	0	0	0	0	BAM	5958	No	0.004	0	0.00333333	0	0	0	0	0	-3.5212	0.0287149	[0,50]
YDR105C	4	665349	666770	-1	1422	21	1	1	1	0	1	0	0	BAM	5958	No	0.0021	0.01	0.00333333	0.005	0	0.00333333	0	0	-0.584601	0.357875	[0,50]
YDR106W	4	667004	667858	1	855	22	0	1	0	0	0	0	0	BAM	5958	No	0.0022	0	0.00333333	0	0	0	0	0	-0.523231	0.372097	[0,50]
YDR107C	4	669016	671034	-1	2019	17	0	0	0	0	0	0	0	BAM	5958	No	0.0017	0	0	0	0	0	0	0	-1.73365	0.150121	[0,50]
YDR108W	4	671269	673365	1	2097	17	0	0	0	1	1	1	0	BAM	5958	No	0.0017	0	0	0	0.01	0.00333333	0.005	0	-1.90211	0.12987	[0,50]
YDR109C	4	673520	675667	-1	2148	22	2	2	2	0	1	0	1	BAM	5958	No	0.0022	0.02	0.00666667	0.01	0	0.00333333	0	0.000465549	-0.618124	0.350208	[0,50]
YDR110W	4	676102	677802	1	1701	21	0	0	0	0	0	0	0	BAM	5958	No	0.0021	0	0	0	0	0	0	0	-1.40297	0.197345	[0,50]
YDR111C	4	678241	679764	-1	1524	14	0	0	0	0	0	0	0	BAM	5958	No	0.0014	0	0	0	0	0	0	0	-1.21891	0.228128	[0,50]
YDR112W	4	679544	679852	1	309	15	0	0	0	0	0	0	0	BAM	5958	No	0.0015	0	0	0	0	0	0	0	0.0445425	0.511134	[0,50]
YDR113C	4	680496	681617	-1	1122	15	0	0	0	1	2	1	0	BAM	5958	Yes	0.0015	0	0	0	0.01	0.00666667	0.005	0	-0.888226	0.291476	[0,50]
YDR114C	4	681924	682226	-1	303	17	0	0	0	0	0	0	1	BAM	5958	No	0.0017	0	0	0	0	0	0	0.00330033	0.410003	0.601089	[0,50]
YDR115W	4	682175	682492	1	318	15	0	1	0	0	0	0	0	BAM	5958	No	0.0015	0	0.00333333	0	0	0	0	0	0.0351836	0.508795	[0,50]
YDR116C	4	682724	683581	-1	858	13	0	0	0	0	0	0	0	BAM	5958	No	0.0013	0	0	0	0	0	0	0	-0.526351	0.371368	[0,50]
YDR117C	4	683946	685643	-1	1698	12	0	0	1	0	0	0	1	BAM	5958	No	0.0012	0	0	0.005	0	0	0	0.000588928	-0.953647	0.278152	[0,50]
YDR118W	4	685882	687840	1	1959	14	0	0	0	0	0	0	0	BAM	5958	Yes	0.0014	0	0	0	0	0	0	0	-1.67126	0.158257	[0,50]
YDR118W-A	4	687768	687884	1	117	27	0	0	0	0	0	0	0	BAM	5958	No	0.0027	0	0	0	0	0	0	0	0.244199	0.560748	[0,50]
YDR119W	4	688227	690533	1	2307	26	0	0	0	0	0	0	0	BAM	5958	No	0.0026	0	0	0	0	0	0	0	-2.03314	0.115768	[0,50]
YDR119W-A	4	691014	691214	1	201	21	0	1	0	0	0	0	0	BAM	5958	No	0.0021	0	0.00333333	0	0	0	0	0	0.156849	0.539132	[0,50]
YDR120C	4	691549	693261	-1	1713	20	0	0	0	0	0	0	0	BAM	5958	No	0.002	0	0	0	0	0	0	0	-1.41545	0.195376	[0,50]
YDR121W	4	693585	694175	1	591	11	0	0	0	1	1	1	0	BAM	5958	No	0.0011	0	0	0	0.01	0.00333333	0.005	0	-0.33605	0.416769	[0,50]
YDR122W	4	694700	697894	1	3195	14	0	0	0	0	0	0	0	BAM	5958	No	0.0014	0	0	0	0	0	0	0	-2.95655	0.0494279	[0,50]
YDR123C	4	698554	699468	-1	915	22	0	3	0	0	0	0	0	BAM	5958	No	0.0022	0	0.01	0	0	0	0	0	-0.585624	0.357639	[0,50]
YDR124W	4	700315	701289	1	975	25	0	0	0	0	0	0	0	BAM	5958	No	0.0025	0	0	0	0	0	0	0	-0.648017	0.343437	[0,50]
YDR125C	4	701397	702758	-1	1362	21	1	1	1	0	0	0	0	BAM	5958	No	0.0021	0.01	0.00333333	0.005	0	0	0	0	-0.522208	0.372336	[0,50]
YDR126W	4	703234	704244	1	1011	22	0	0	0	1	1	1	0	BAM	5958	No	0.0022	0	0	0	0.01	0.00333333	0.005	0	-0.772799	0.315874	[0,50]
YDR127W	4	704484	709250	1	4767	17	0	1	0	0	0	0	0	BAM	5958	No	0.0017	0	0.00333333	0	0	0	0	0	-4.59124	0.0100385	[0,50]
YDR128W	4	709549	712995	1	3447	3	0	0	0	0	0	0	0	BAM	5958	No	0.0003	0	0	0	0	0	0	0	-3.2186	0.0384718	[0,50]
YDR129C	4	713340	715379	-1	2040	12	0	1	0	0	0	0	0	BAM	5958	No	0.0012	0	0.00333333	0	0	0	0	0	-1.75549	0.147356	[0,50]
YDR130C	4	715747	716622	-1	876	18	0	0	0	0	1	0	0	BAM	5958	No	0.0018	0	0	0	0	0.00333333	0	0	-0.545069	0.367009	[0,50]
YDR131C	4	716790	718460	-1	1671	20	0	0	0	0	0	0	0	BAM	5958	No	0.002	0	0	0	0	0	0	0	-1.37177	0.202334	[0,50]
YDR132C	4	718816	720303	-1	1488	25	0	0	0	0	0	0	0	BAM	5958	No	0.0025	0	0	0	0	0	0	0	-1.18147	0.234787	[0,50]
YDR133C	4	720962	721297	-1	336	18	0	0	0	0	0	0	0	BAM	5958	No	0.0018	0	0	0	0	0	0	0	0.0164657	0.504116	[0,50]
YDR135C	4	723004	727551	-1	4548	12	0	1	0	1	1	1	0	BAM	5958	No	0.0012	0	0.00333333	0	0.01	0.00333333	0.005	0	-4.45085	0.011534	[0,50]
YDR136C	4	727711	728283	-1	573	14	0	0	0	0	0	1	1	BAM	5958	No	0.0014	0	0	0	0	0	0.005	0.0017452	-0.0491957	0.487704	[0,50]
YDR137W	4	728259	730250	1	1992	13	0	0	0	2	2	2	0	BAM	5958	No	0.0013	0	0	0	0.02	0.00666667	0.01	0	-1.88027	0.132358	[0,50]
YDR138W	4	730578	732836	1	2259	18	0	2	0	0	1	0	0	BAM	5958	No	0.0018	0	0.00666667	0	0	0.00333333	0	0	-1.98322	0.120976	[0,50]
YDR139C	4	733618	733924	-1	307	15	0	0	0	0	0	0	0	BAM	5958	No	0.0015	0	0	0	0	0	0	0	0.0466222	0.511653	[0,50]
YDR140W	4	734138	734803	1	666	12	0	0	0	0	0	0	0	BAM	5958	No	0.0012	0	0	0	0	0	0	0	-0.326694	0.419045	[0,50]
YDR141C	4	734901	739997	-1	5097	15	0	0	0	0	0	0	0	BAM	5958	Yes	0.0015	0	0	0	0	0	0	0	-4.9344	0.0071434	[0,50]
YDR142C	4	740473	741600	-1	1128	19	0	0	0	0	0	0	0	BAM	5958	No	0.0019	0	0	0	0	0	0	0	-0.807118	0.308505	[0,50]
YDR143C	4	742042	743874	-1	1833	25	0	0	0	0	0	0	0	BAM	5958	No	0.0025	0	0	0	0	0	0	0	-1.54023	0.176501	[0,50]
YDR144C	4	744311	746101	-1	1791	15	0	0	0	0	0	0	0	BAM	5958	No	0.0015	0	0	0	0	0	0	0	-1.49656	0.182939	[0,50]
YDR146C	4	748613	750742	-1	2130	11	0	0	0	0	0	0	0	BAM	5958	No	0.0011	0	0	0	0	0	0	0	-1.84908	0.135981	[0,50]
YDR147W	4	751631	753235	1	1605	18	0	1	1	0	1	0	1	BAM	5958	No	0.0018	0	0.00333333	0.005	0	0.00333333	0	0.000623053	-0.85494	0.298398	[0,50]
YDR148C	4	753675	755066	-1	1392	19	0	0	0	0	1	0	0	BAM	5958	No	0.0019	0	0	0	0	0.00333333	0	0	-1.08165	0.253195	[0,50]
YDR149C	4	755555	756262	-1	708	24	0	0	0	0	0	0	0	BAM	5958	No	0.0024	0	0	0	0	0	0	0	-0.370369	0.408452	[0,50]
YDR150W	4	755628	763874	1	8247	24	0	0	0	0	0	0	1	BAM	5958	No	0.0024	0	0	0	0	0	0	0.000121256	-8.037	0.000323174	[0,50]
YDR151C	4	764178	765155	-1	978	12	0	1	0	0	0	0	0	BAM	5958	No	0.0012	0	0.00333333	0	0	0	0	0	-0.651137	0.342733	[0,50]
YDR152W	4	765706	766503	1	798	22	1	1	1	0	0	0	0	BAM	5958	No	0.0022	0.01	0.00333333	0.005	0	0	0	0	0.0642835	0.516065	[0,50]
YDR153C	4	766736	767971	-1	1236	20	0	0	0	0	0	0	0	BAM	5958	No	0.002	0	0	0	0	0	0	0	-0.919425	0.285075	[0,50]
YDR154C	4	768403	768753	-1	351	21	0	0	0	0	1	0	0	BAM	5958	No	0.0021	0	0	0	0	0.00333333	0	0	0.000867547	0.500217	[0,50]
YDR155C	4	768512	769000	-1	489	21	0	0	0	0	1	0	0	BAM	5958	No	0.0021	0	0	0	0	0.00333333	0	0	-0.142636	0.464401	[0,50]
YDR156W	4	769525	769938	1	414	31	0	0	0	0	2	0	0	BAM	5958	No	0.0031	0	0	0	0	0.00666667	0	0	-0.0646448	0.483844	[0,50]
YDR157W	4	769931	770332	1	402	28	0	0	0	0	0	0	2	BAM	5958	No	0.0028	0	0	0	0	0	0	0.00497512	0.571068	0.63901	[0,50]
YDR158W	4	770357	771454	1	1098	25	0	0	0	0	0	0	0	BAM	5958	No	0.0025	0	0	0	0	0	0	0	-0.775922	0.315199	[0,50]
YDR159W	4	771877	775782	1	3906	26	0	0	0	1	1	1	0	BAM	5958	No	0.0026	0	0	0	0.01	0.00333333	0.005	0	-3.78325	0.0222427	[0,50]
YDR160W	4	776163	778721	1	2559	19	0	1	0	0	0	0	0	BAM	5958	No	0.0019	0	0.00333333	0	0	0	0	0	-2.29519	0.0915225	[0,50]
YDR161W	4	779043	780206	1	1164	18	0	0	0	0	0	0	0	BAM	5958	No	0.0018	0	0	0	0	0	0	0	-0.844554	0.300577	[0,50]
YDR162C	4	780390	781100	-1	711	15	0	0	0	0	0	0	0	BAM	5958	No	0.0015	0	0	0	0	0	0	0	-0.373489	0.407698	[0,50]
YDR163W	4	781423	781950	1	528	13	0	0	0	0	0	0	0	BAM	5958	No	0.0013	0	0	0	0	0	0	0	-0.183191	0.45433	[0,50]
YDR164C	4	782041	784215	-1	2175	14	0	0	0	0	0	0	0	BAM	5958	No	0.0014	0	0	0	0	0	0	0	-1.89587	0.130576	[0,50]
YDR165W	4	784871	786205	1	1335	15	0	0	0	0	0	0	0	BAM	5958	No	0.0015	0	0	0	0	0	0	0	-1.02237	0.264565	[0,50]
YDR166C	4	786306	789221	-1	2916	19	0	0	0	0	0	0	1	BAM	5958	No	0.0019	0	0	0	0	0	0	0.000342936	-2.48042	0.0772425	[0,50]
YDR167W	4	789449	790069	1	621	20	0	0	0	0	0	0	0	BAM	5958	No	0.002	0	0	0	0	0	0	0	-0.2799	0.430478	[0,50]
YDR168W	4	790328	791848	1	1521	10	0	0	0	0	1	0	0	BAM	5958	Yes	0.001	0	0	0	0	0.00333333	0	0	-1.21579	0.228678	[0,50]
YDR169C	4	792348	793889	-1	1542	13	0	0	0	0	0	0	0	BAM	5958	No	0.0013	0	0	0	0	0	0	0	-1.23763	0.224849	[0,50]
YDR169C-A	4	794574	794723	-1	150	11	0	0	0	0	4	0	0	BAM	5958	No	0.0011	0	0	0	0	0.0133333	0	0	0.209883	0.552279	[0,50]
YDR170C	4	796193	802222	-1	6030	11	0	0	0	0	1	0	0	BAM	5958	No	0.0011	0	0	0	0	0.00333333	0	0	-5.90461	0.00271944	[0,50]
YDR171W	4	806621	807748	1	1128	15	0	0	0	0	0	0	0	BAM	5958	No	0.0015	0	0	0	0	0	0	0	-0.807118	0.308505	[0,50]
YDR172W	4	808324	810381	1	2058	13	0	0	0	0	0	0	0	BAM	5958	No	0.0013	0	0	0	0	0	0	0	-1.77421	0.14502	[0,50]
YDR173C	4	810565	811632	-1	1068	6	0	0	0	0	0	0	0	BAM	5958	No	0.0006	0	0	0	0	0	0	0	-0.744726	0.321972	[0,50]
YDR174W	4	812110	812850	1	741	3	0	0	0	0	2	0	0	BAM	5958	No	0.0003	0	0	0	0	0.00666667	0	0	-0.404685	0.400187	[0,50]
YDR175C	4	813193	814152	-1	960	5	0	0	0	0	2	0	0	BAM	5958	No	0.0005	0	0	0	0	0.00666667	0	0	-0.632419	0.346962	[0,50]
YDR176W	4	814452	816560	1	2109	9	0	0	0	0	0	0	0	BAM	5958	No	0.0009	0	0	0	0	0	0	0	-1.82724	0.138567	[0,50]
YDR177W	4	816878	817525	1	648	17	0	0	0	0	2	0	0	BAM	5958	No	0.0017	0	0	0	0	0.00666667	0	0	-0.307977	0.423609	[0,50]
YDR178W	4	817950	818495	1	546	15	0	2	0	0	0	0	1	BAM	5958	No	0.0015	0	0.00666667	0	0	0	0	0.0018315	0.0712824	0.517813	[0,50]
YDR179C	4	818708	819196	-1	489	14	0	0	0	0	0	0	0	BAM	5958	No	0.0014	0	0	0	0	0	0	0	-0.142636	0.464401	[0,50]
YDR179W-A	4	819433	820824	1	1392	10	0	0	0	0	0	0	0	BAM	5958	No	0.001	0	0	0	0	0	0	0	-1.08165	0.253195	[0,50]
YDR180W	4	821295	825776	1	4482	13	0	0	0	0	0	0	0	BAM	5958	No	0.0013	0	0	0	0	0	0	0	-4.29487	0.0134548	[0,50]
YDR181C	4	825910	827355	-1	1446	19	0	0	0	0	0	0	0	BAM	5958	No	0.0019	0	0	0	0	0	0	0	-1.1378	0.242725	[0,50]
YDR182W	4	827582	829057	1	1476	19	0	0	0	0	0	0	0	BAM	5958	Yes	0.0019	0	0	0	0	0	0	0	-1.169	0.237036	[0,50]
YDR182W-A	4	829151	829354	1	204	11	0	0	0	0	0	0	0	BAM	5958	No	0.0011	0	0	0	0	0	0	0	0.15373	0.538357	[0,50]
YDR183C-A	4	830397	830654	-1	258	12	0	0	0	0	0	0	0	BAM	5958	No	0.0012	0	0	0	0	0	0	0	0.0975763	0.524375	[0,50]
YDR183W	4	829585	830277	1	693	11	0	0	0	0	0	0	0	BAM	5958	No	0.0011	0	0	0	0	0	0	0	-0.354771	0.412226	[0,50]
YDR184C	4	830629	831513	-1	885	12	0	0	0	0	0	0	0	BAM	5958	No	0.0012	0	0	0	0	0	0	0	-0.554428	0.364838	[0,50]
YDR185C	4	831934	832473	-1	540	12	0	0	0	0	0	0	0	BAM	5958	No	0.0012	0	0	0	0	0	0	0	-0.19567	0.451238	[0,50]
YDR186C	4	832859	835492	-1	2634	14	0	0	0	0	0	0	1	BAM	5958	No	0.0014	0	0	0	0	0	0	0.000379651	-2.18502	0.101104	[0,50]
YDR187C	4	836228	836746	-1	519	18	0	0	0	0	1	0	0	BAM	5958	No	0.0018	0	0	0	0	0.00333333	0	0	-0.173832	0.456651	[0,50]
YDR188W	4	836421	838061	1	1641	18	0	0	0	0	0	0	0	BAM	5958	Yes	0.0018	0	0	0	0	0	0	0	-1.34058	0.207415	[0,50]
YDR190C	4	840604	841995	-1	1392	14	0	0	0	0	0	0	0	BAM	5958	Yes	0.0014	0	0	0	0	0	0	0	-1.08165	0.253195	[0,50]
YDR191W	4	842337	843449	1	1113	8	0	0	0	0	0	0	0	BAM	5958	No	0.0008	0	0	0	0	0	0	0	-0.79152	0.311842	[0,50]
YDR192C	4	843569	844861	-1	1293	8	0	2	0	0	0	0	0	BAM	5958	No	0.0008	0	0.00666667	0	0	0	0	0	-0.978698	0.27315	[0,50]
YDR193W	4	844554	844952	1	399	11	0	0	0	2	2	2	0	BAM	5958	No	0.0011	0	0	0	0.02	0.00666667	0.01	0	-0.22374	0.444297	[0,50]
YDR194C	4	845952	847946	-1	1995	8	0	0	0	0	0	0	0	BAM	5958	No	0.0008	0	0	0	0	0	0	0	-1.70869	0.153333	[0,50]
YDR194W-A	4	848071	848223	1	153	11	0	0	0	0	0	0	0	BAM	5958	No	0.0011	0	0	0	0	0	0	0	0.206764	0.551508	[0,50]
YDR195W	4	848599	850200	1	1602	12	0	0	0	0	0	0	0	BAM	5958	No	0.0012	0	0	0	0	0	0	0	-1.30002	0.214161	[0,50]
YDR196C	4	850274	850999	-1	726	10	0	0	0	0	0	0	0	BAM	5958	Yes	0.001	0	0	0	0	0	0	0	-0.389087	0.403937	[0,50]
YDR197W	4	851228	852397	1	1170	10	0	0	0	0	0	0	0	BAM	5958	No	0.001	0	0	0	0	0	0	0	-0.850793	0.299266	[0,50]
YDR198C	4	852533	853972	-1	1440	10	0	0	0	0	0	0	1	BAM	5958	No	0.001	0	0	0	0	0	0	0.000694444	-0.924967	0.283947	[0,50]
YDR199W	4	854175	854540	1	366	13	0	0	0	0	0	0	0	BAM	5958	No	0.0013	0	0	0	0	0	0	0	-0.0147306	0.496317	[0,50]
YDR200C	4	854279	856093	-1	1815	13	0	0	0	0	0	0	0	BAM	5958	No	0.0013	0	0	0	0	0	0	0	-1.52152	0.179238	[0,50]
YDR201W	4	856317	856814	1	498	17	0	0	0	0	0	0	0	BAM	5958	No	0.0017	0	0	0	0	0	0	0	-0.151995	0.462074	[0,50]
YDR202C	4	856898	857953	-1	1056	18	1	1	1	0	0	0	0	BAM	5958	No	0.0018	0.01	0.00333333	0.005	0	0	0	0	-0.204005	0.449175	[0,50]
YDR203W	4	857682	857999	1	318	18	0	0	0	1	1	1	0	BAM	5958	No	0.0018	0	0	0	0.01	0.00333333	0.005	0	-0.0521632	0.486962	[0,50]
YDR204W	4	858137	859144	1	1008	17	1	1	1	0	0	0	0	BAM	5958	No	0.0017	0.01	0.00333333	0.005	0	0	0	0	-0.154091	0.461553	[0,50]
YDR205W	4	859346	861520	1	2175	12	0	0	0	1	1	1	0	BAM	5958	No	0.0012	0	0	0	0.01	0.00333333	0.005	0	-1.98322	0.120976	[0,50]
YDR206W	4	862054	864708	1	2655	3	0	0	0	0	0	0	0	BAM	5958	No	0.0003	0	0	0	0	0	0	0	-2.39501	0.0835537	[0,50]
YDR207C	4	865012	867522	-1	2511	4	0	0	0	0	0	0	0	BAM	5958	No	0.0004	0	0	0	0	0	0	0	-2.24527	0.0957582	[0,50]
YDR208W	4	868224	870563	1	2340	11	0	0	0	0	0	0	0	BAM	5958	Yes	0.0011	0	0	0	0	0	0	0	-2.06745	0.112301	[0,50]
YDR209C	4	871036	871449	-1	414	14	0	0	0	0	1	0	0	BAM	5958	No	0.0014	0	0	0	0	0.00333333	0	0	-0.0646448	0.483844	[0,50]
YDR210W	4	871074	871301	1	228	14	0	1	0	0	0	0	0	BAM	5958	No	0.0014	0	0.00333333	0	0	0	0	0	0.128773	0.532149	[0,50]
YDR211W	4	884727	886865	1	2139	2	0	0	0	0	0	0	0	BAM	5958	Yes	0.0002	0	0	0	0	0	0	0	-1.85844	0.134885	[0,50]
YDR213W	4	889751	892492	1	2742	12	0	0	0	0	0	0	0	BAM	5958	No	0.0012	0	0	0	0	0	0	0	-2.48548	0.0768822	[0,50]
YDR214W	4	892875	893927	1	1053	11	0	0	0	5	6	5	1	BAM	5958	No	0.0011	0	0	0	0.05	0.02	0.025	0.000949668	-0.944319	0.280029	[0,50]
YDR215C	4	894089	894502	-1	414	7	0	0	0	1	5	1	1	BAM	5958	No	0.0007	0	0	0	0.01	0.0166667	0.005	0.00241546	0.155402	0.538773	[0,50]
YDR216W	4	895035	899006	1	3972	8	0	0	0	0	0	0	1	BAM	5958	No	0.0008	0	0	0	0	0	0	0.000251762	-3.58387	0.0270178	[0,50]
YDR217C	4	899551	903480	-1	3930	13	0	0	0	0	0	0	2	BAM	5958	No	0.0013	0	0	0	0	0	0	0.000508906	-3.35921	0.0335947	[0,50]
YDR218C	4	903781	905052	-1	1272	25	0	0	0	0	0	0	1	BAM	5958	No	0.0025	0	0	0	0	0	0	0.000786164	-0.744896	0.321935	[0,50]
YDR219C	4	905455	906852	-1	1398	15	0	0	0	0	0	0	0	BAM	5958	No	0.0015	0	0	0	0	0	0	0	-1.08789	0.252017	[0,50]
YDR220C	4	907000	907293	-1	294	10	0	0	0	0	0	0	0	BAM	5958	No	0.001	0	0	0	0	0	0	0	0.0601406	0.515031	[0,50]
YDR221W	4	907330	909438	1	2109	11	0	0	0	1	2	1	1	BAM	5958	No	0.0011	0	0	0	0.01	0.00666667	0.005	0.000474158	-1.7209	0.151756	[0,50]
YDR222W	4	910054	911301	1	1248	10	0	0	0	0	0	0	0	BAM	5958	No	0.001	0	0	0	0	0	0	0	-0.931904	0.282539	[0,50]
YDR223W	4	912099	913502	1	1404	15	0	0	0	0	0	0	0	BAM	5958	No	0.0015	0	0	0	0	0	0	0	-1.09413	0.250842	[0,50]
YDR224C	4	914317	914712	-1	396	15	0	0	0	0	0	0	0	BAM	5958	Yes	0.0015	0	0	0	0	0	0	0	-0.045927	0.48852	[0,50]
YDR225W	4	915530	915928	1	399	18	0	0	0	0	0	0	0	BAM	5958	No	0.0018	0	0	0	0	0	0	0	-0.0490466	0.487741	[0,50]
YDR226W	4	916486	917154	1	669	20	0	0	0	0	0	0	0	BAM	5958	No	0.002	0	0	0	0	0	0	0	-0.329814	0.418286	[0,50]
YDR227W	4	917571	921647	1	4077	19	0	0	0	0	0	0	0	BAM	5958	No	0.0019	0	0	0	0	0	0	0	-3.87372	0.0203578	[0,50]
YDR228C	4	921926	923806	-1	1881	22	0	2	0	0	0	0	0	BAM	5958	Yes	0.0022	0	0.00666667	0	0	0	0	0	-1.59015	0.169363	[0,50]
YDR229W	4	924785	926146	1	1362	13	0	1	0	0	0	0	3	BAM	5958	No	0.0013	0	0.00333333	0	0	0	0	0.00220264	-0.423682	0.395636	[0,50]
YDR230W	4	926223	926570	1	348	13	0	1	0	1	1	1	0	BAM	5958	No	0.0013	0	0.00333333	0	0.01	0.00333333	0.005	0	-0.0833595	0.479172	[0,50]
YDR231C	4	926293	926910	-1	618	13	0	1	0	0	0	0	1	BAM	5958	No	0.0013	0	0.00333333	0	0	0	0	0.00161812	-0.0160865	0.495978	[0,50]
YDR232W	4	927452	929098	1	1647	15	0	1	0	0	0	0	0	BAM	5958	Yes	0.0015	0	0.00333333	0	0	0	0	0	-1.34682	0.206391	[0,50]
YDR233C	4	929470	930357	-1	888	16	1	1	1	0	0	0	0	BAM	5958	No	0.0016	0.01	0.00333333	0.005	0	0	0	0	-0.0293056	0.492674	[0,50]
YDR234W	4	931129	933210	1	2082	13	0	1	0	0	0	0	1	BAM	5958	No	0.0013	0	0.00333333	0	0	0	0	0.000480307	-1.60511	0.167268	[0,50]
YDR235W	4	933504	935138	1	1635	8	0	0	0	0	0	0	0	BAM	5958	Yes	0.0008	0	0	0	0	0	0	0	-1.33434	0.208443	[0,50]
YDR236C	4	935236	935892	-1	657	6	0	0	0	0	0	0	0	BAM	5958	Yes	0.0006	0	0	0	0	0	0	0	-0.317335	0.421325	[0,50]
YDR237W	4	936615	937493	1	879	9	0	0	0	0	0	0	0	BAM	5958	No	0.0009	0	0	0	0	0	0	0	-0.548189	0.366285	[0,50]
YDR238C	4	937895	940816	-1	2922	9	0	0	0	0	0	0	0	BAM	5958	No	0.0009	0	0	0	0	0	0	0	-2.67266	0.064606	[0,50]
YDR239C	4	941057	943420	-1	2364	5	0	0	0	0	0	0	0	BAM	5958	No	0.0005	0	0	0	0	0	0	0	-2.09241	0.109837	[0,50]
YDR240C	4	943674	945152	-1	1479	4	0	0	0	0	0	0	0	BAM	5958	No	0.0004	0	0	0	0	0	0	0	-1.17212	0.236473	[0,50]
YDR241W	4	945151	945438	1	288	4	0	0	0	0	0	0	0	BAM	5958	No	0.0004	0	0	0	0	0	0	0	0.0663799	0.516589	[0,50]
YDR242W	4	946807	948456	1	1650	7	0	0	1	0	0	0	1	BAM	5958	No	0.0007	0	0	0.005	0	0	0	0.000606061	-0.90273	0.28849	[0,50]
YDR243C	4	948518	950284	-1	1767	7	0	0	0	0	0	0	0	BAM	5958	Yes	0.0007	0	0	0	0	0	0	0	-1.4716	0.186699	[0,50]
YDR244W	4	950563	952401	1	1839	15	0	0	0	0	0	0	0	BAM	5958	No	0.0015	0	0	0	0	0	0	0	-1.54647	0.175596	[0,50]
YDR245W	4	952800	953981	1	1182	13	0	0	0	0	0	0	0	BAM	5958	No	0.0013	0	0	0	0	0	0	0	-0.863272	0.296656	[0,50]
YDR246W	4	954288	954947	1	660	10	0	0	0	1	1	1	0	BAM	5958	No	0.001	0	0	0	0.01	0.00333333	0.005	0	-0.407802	0.399439	[0,50]
YDR246W-A	4	955133	955333	1	201	5	0	1	0	2	2	3	1	BAM	5958	No	0.0005	0	0.00333333	0	0.02	0.00666667	0.015	0.00497512	0.352124	0.587133	[0,50]
YDR247W	4	956013	957398	1	1386	3	0	0	0	1	1	1	1	BAM	5958	No	0.0003	0	0	0	0.01	0.00333333	0.005	0.000721501	-0.954576	0.277966	[0,50]
YDR248C	4	957758	958339	-1	582	2	0	0	0	0	0	0	0	BAM	5958	No	0.0002	0	0	0	0	0	0	0	-0.239344	0.440448	[0,50]
YDR249C	4	958681	959802	-1	1122	5	0	0	0	0	0	0	0	BAM	5958	No	0.0005	0	0	0	0	0	0	0	-0.800879	0.309837	[0,50]
YDR250C	4	960086	960361	-1	276	5	1	1	1	0	0	0	0	BAM	5958	No	0.0005	0.01	0.00333333	0.005	0	0	0	0	0.6071	0.647279	[0,50]
YDR251W	4	960614	963106	1	2493	5	0	1	0	0	0	0	0	BAM	5958	No	0.0005	0	0.00333333	0	0	0	0	0	-2.22655	0.0973912	[0,50]
YDR252W	4	963412	963861	1	450	4	0	0	0	0	0	0	0	BAM	5958	No	0.0004	0	0	0	0	0	0	0	-0.10208	0.474502	[0,50]
YDR253C	4	963990	964565	-1	576	4	0	0	0	0	0	0	0	BAM	5958	No	0.0004	0	0	0	0	0	0	0	-0.233105	0.441986	[0,50]
YDR254W	4	965113	966489	1	1377	7	0	0	0	0	0	0	0	BAM	5958	No	0.0007	0	0	0	0	0	0	0	-1.06605	0.256155	[0,50]
YDR255C	4	966557	967822	-1	1266	10	0	0	0	0	0	0	0	BAM	5958	No	0.001	0	0	0	0	0	0	0	-0.950622	0.27876	[0,50]
YDR256C	4	968133	969680	-1	1548	13	0	1	0	0	0	0	0	BAM	5958	No	0.0013	0	0.00333333	0	0	0	0	0	-1.24387	0.223763	[0,50]
YDR257C	4	969990	971474	-1	1485	10	0	2	0	1	1	1	1	BAM	5958	No	0.001	0	0.00666667	0	0.01	0.00333333	0.005	0.000673401	-1.06034	0.257244	[0,50]
YDR258C	4	971808	974243	-1	2436	10	0	0	0	0	2	0	0	BAM	5958	No	0.001	0	0	0	0	0.00666667	0	0	-2.16728	0.102727	[0,50]
YDR259C	4	974631	975782	-1	1152	22	0	0	0	0	0	0	1	BAM	5958	No	0.0022	0	0	0	0	0	0	0.000868056	-0.615314	0.350848	[0,50]
YDR260C	4	976717	977229	-1	513	20	1	1	1	0	0	1	4	BAM	5958	No	0.002	0.01	0.00333333	0.005	0	0	0.005	0.00779727	1.39367	0.801177	[0,50]
YDR261C	4	977521	979209	-1	1689	18	0	0	0	0	1	0	0	BAM	5958	No	0.0018	0	0	0	0	0.00333333	0	0	-1.39049	0.199329	[0,50]
YDR262W	4	993134	993952	1	819	7	1	3	1	0	0	0	0	BAM	5958	No	0.0007	0.01	0.01	0.005	0	0	0	0	0.042446	0.51061	[0,50]
YDR263C	4	994242	995534	-1	1293	7	0	0	0	0	0	0	0	BAM	5958	No	0.0007	0	0	0	0	0	0	0	-0.978698	0.27315	[0,50]
YDR264C	4	996029	998323	-1	2295	16	0	2	0	0	0	0	0	BAM	5958	No	0.0016	0	0.00666667	0	0	0	0	0	-2.02066	0.117051	[0,50]
YDR265W	4	998864	999877	1	1014	13	0	1	0	0	0	0	0	BAM	5958	No	0.0013	0	0.00333333	0	0	0	0	0	-0.688572	0.334351	[0,50]
YDR266C	4	1000104	1002023	-1	1920	14	0	0	0	0	0	0	0	BAM	5958	No	0.0014	0	0	0	0	0	0	0	-1.6307	0.163734	[0,50]
YDR267C	4	1002510	1003502	-1	993	7	0	0	0	0	1	0	0	BAM	5958	Yes	0.0007	0	0	0	0	0.00333333	0	0	-0.666735	0.339228	[0,50]
YDR268W	4	1004004	1005143	1	1140	6	0	0	0	0	0	0	0	BAM	5958	No	0.0006	0	0	0	0	0	0	0	-0.819597	0.305849	[0,50]
YDR270W	4	1005675	1008689	1	3015	5	0	2	0	0	0	0	1	BAM	5958	No	0.0005	0	0.00666667	0	0	0	0	0.000331675	-2.58402	0.0701737	[0,50]
YDR271C	4	1008395	1008766	-1	372	9	0	0	0	0	0	0	0	BAM	5958	No	0.0009	0	0	0	0	0	0	0	-0.0209699	0.494758	[0,50]
YDR272W	4	1009010	1009834	1	825	9	0	0	0	0	0	0	1	BAM	5958	No	0.0009	0	0	0	0	0	0	0.00121212	-0.255121	0.436563	[0,50]
YDR273W	4	1010176	1011273	1	1098	11	0	0	0	0	1	0	0	BAM	5958	No	0.0011	0	0	0	0	0.00333333	0	0	-0.775922	0.315199	[0,50]
YDR274C	4	1011589	1011960	-1	372	9	0	2	1	1	1	1	2	BAM	5958	No	0.0009	0	0.00666667	0.005	0.01	0.00333333	0.005	0.00537634	0.784206	0.686586	[0,50]
YDR275W	4	1012252	1012959	1	708	6	2	2	2	0	1	0	0	BAM	5958	No	0.0006	0.02	0.00666667	0.01	0	0.00333333	0	0	0.686114	0.665102	[0,50]
YDR276C	4	1013476	1013643	-1	168	6	0	0	0	0	1	0	0	BAM	5958	No	0.0006	0	0	0	0	0.00333333	0	0	0.191165	0.547646	[0,50]
YDR277C	4	1014401	1015702	-1	1302	9	0	0	0	1	2	1	1	BAM	5958	No	0.0009	0	0	0	0.01	0.00666667	0.005	0.000768049	-0.8645	0.2964	[0,50]
YDR278C	4	1017001	1017318	-1	318	8	0	0	0	0	0	0	0	BAM	5958	No	0.0008	0	0	0	0	0	0	0	0.0351836	0.508795	[0,50]
YDR279W	4	1019368	1020420	1	1053	5	0	2	0	1	1	1	0	BAM	5958	No	0.0005	0	0.00666667	0	0.01	0.00333333	0.005	0	-0.816474	0.306513	[0,50]
YDR280W	4	1020747	1021664	1	918	7	0	1	0	0	0	0	0	BAM	5958	Yes	0.0007	0	0.00333333	0	0	0	0	0	-0.588744	0.356923	[0,50]
YDR281C	4	1022007	1022321	-1	315	11	0	0	0	0	0	0	0	BAM	5958	No	0.0011	0	0	0	0	0	0	0	0.0383032	0.509575	[0,50]
YDR282C	4	1023511	1024755	-1	1245	13	1	1	1	0	0	0	0	BAM	5958	No	0.0013	0.01	0.00333333	0.005	0	0	0	0	-0.400542	0.401182	[0,50]
YDR283C	4	1025070	1030049	-1	4980	11	0	0	0	0	1	0	0	BAM	5958	No	0.0011	0	0	0	0	0.00333333	0	0	-4.81273	0.00806013	[0,50]
YDR284C	4	1030550	1031419	-1	870	9	0	0	0	0	0	0	0	BAM	5958	No	0.0009	0	0	0	0	0	0	0	-0.53883	0.36846	[0,50]
YDR285W	4	1032436	1035063	1	2628	5	0	0	0	0	0	0	0	BAM	5958	No	0.0005	0	0	0	0	0	0	0	-2.36694	0.0857289	[0,50]
YDR286C	4	1035231	1035575	-1	345	3	0	0	0	0	0	0	0	BAM	5958	No	0.0003	0	0	0	0	0	0	0	0.00710682	0.501777	[0,50]
YDR287W	4	1035995	1036873	1	879	5	0	0	0	0	0	0	0	BAM	5958	No	0.0005	0	0	0	0	0	0	0	-0.548189	0.366285	[0,50]
YDR289C	4	1038280	1039509	-1	1230	6	0	0	0	0	0	0	0	BAM	5958	No	0.0006	0	0	0	0	0	0	0	-0.913186	0.286348	[0,50]
YDR291W	4	1039728	1042961	1	3234	16	0	0	0	0	0	0	2	BAM	5958	No	0.0016	0	0	0	0	0	0	0.000618429	-2.62904	0.0672925	[0,50]
YDR292C	4	1043146	1045011	-1	1866	11	0	0	0	0	0	0	0	BAM	5958	No	0.0011	0	0	0	0	0	0	0	-1.57455	0.171569	[0,50]
YDR293C	4	1045640	1049392	-1	3753	5	0	0	0	0	0	0	0	BAM	5958	No	0.0005	0	0	0	0	0	0	0	-3.5368	0.0282831	[0,50]
YDR294C	4	1050459	1052228	-1	1770	19	0	1	0	0	1	0	0	BAM	5958	No	0.0019	0	0.00333333	0	0	0.00333333	0	0	-1.47472	0.186226	[0,50]
YDR295C	4	1052623	1054647	-1	2025	14	0	2	0	0	1	0	0	BAM	5958	No	0.0014	0	0.00666667	0	0	0.00333333	0	0	-1.73989	0.149327	[0,50]
YDR296W	4	1055212	1055892	1	681	8	0	1	0	0	1	1	1	BAM	5958	No	0.0008	0	0.00333333	0	0	0.00333333	0.005	0.00146843	-0.177713	0.455688	[0,50]
YDR297W	4	1056551	1057600	1	1050	6	0	0	1	0	0	0	1	BAM	5958	No	0.0006	0	0	0.005	0	0	0	0.000952381	-0.258518	0.435728	[0,50]
YDR298C	4	1058176	1058814	-1	639	8	0	0	0	0	0	0	0	BAM	5958	No	0.0008	0	0	0	0	0	0	0	-0.298618	0.425895	[0,50]
YDR299W	4	1059627	1061231	1	1605	10	0	0	0	0	0	0	0	BAM	5958	Yes	0.001	0	0	0	0	0	0	0	-1.30314	0.213637	[0,50]
YDR300C	4	1061505	1062791	-1	1287	13	0	0	0	0	0	0	0	BAM	5958	No	0.0013	0	0	0	0	0	0	0	-0.972459	0.274391	[0,50]
YDR301W	4	1063352	1067425	1	4074	7	1	1	1	1	1	1	0	BAM	5958	Yes	0.0007	0.01	0.00333333	0.005	0.01	0.00333333	0.005	0	-3.42971	0.0313798	[0,50]
YDR302W	4	1067731	1068390	1	660	5	0	1	0	0	0	0	0	BAM	5958	Yes	0.0005	0	0.00333333	0	0	0	0	0	-0.320455	0.420565	[0,50]
YDR303C	4	1068729	1071386	-1	2658	5	0	0	0	0	0	0	0	BAM	5958	Yes	0.0005	0	0	0	0	0	0	0	-2.39813	0.0833152	[0,50]
YDR304C	4	1071880	1072557	-1	678	2	0	0	0	0	0	0	0	BAM	5958	No	0.0002	0	0	0	0	0	0	0	-0.339173	0.41601	[0,50]
YDR305C	4	1072746	1073488	-1	743	2	0	0	0	0	0	0	0	BAM	5958	No	0.0002	0	0	0	0	0	0	0	-0.406765	0.399688	[0,50]
YDR306C	4	1073735	1075171	-1	1437	2	0	1	0	0	0	0	0	BAM	5958	No	0.0002	0	0.00333333	0	0	0	0	0	-1.12844	0.244449	[0,50]
YDR307W	4	1075865	1077853	1	1989	4	0	0	0	0	0	0	0	BAM	5958	No	0.0004	0	0	0	0	0	0	0	-1.70245	0.154145	[0,50]
YDR308C	4	1078027	1078449	-1	423	4	0	0	0	0	0	0	0	BAM	5958	No	0.0004	0	0	0	0	0	0	0	-0.0740037	0.481508	[0,50]
YDR309C	4	1079048	1080199	-1	1152	4	0	2	0	0	0	0	0	BAM	5958	No	0.0004	0	0.00666667	0	0	0	0	0	-0.832076	0.303206	[0,50]
YDR310C	4	1081128	1084316	-1	3189	1	0	0	0	0	1	0	0	BAM	5958	No	0.0001	0	0	0	0	0.00333333	0	0	-2.95031	0.0497219	[0,50]
YDR311W	4	1085065	1086993	1	1929	3	0	0	0	0	0	0	0	BAM	5958	No	0.0003	0	0	0	0	0	0	0	-1.64006	0.162457	[0,50]
YDR312W	4	1087581	1088942	1	1362	2	0	2	0	0	0	0	0	BAM	5958	No	0.0002	0	0.00666667	0	0	0	0	0	-1.05045	0.259139	[0,50]
YDR313C	4	1089219	1090079	-1	861	2	0	0	0	0	0	0	1	BAM	5958	No	0.0002	0	0	0	0	0	0	0.00116144	-0.295525	0.426652	[0,50]
YDR314C	4	1090433	1092511	-1	2079	1	0	0	0	0	0	1	1	BAM	5958	No	0.0001	0	0	0	0	0	0.005	0.000481	-1.6893	0.155868	[0,50]
YDR315C	4	1092741	1093586	-1	846	0	0	0	0	0	0	0	0	BAM	5958	No	0	0	0	0	0	0	0	0	-0.513873	0.374286	[0,50]
YDR316W	4	1093763	1095178	1	1416	0	0	0	0	0	0	0	0	BAM	5958	No	0	0	0	0	0	0	0	0	-1.1066	0.248505	[0,50]
YDR317W	4	1102184	1103428	1	1245	2	0	0	0	0	1	0	0	BAM	5958	No	0.0002	0	0	0	0	0.00333333	0	0	-0.928784	0.283171	[0,50]
YDR318W	4	1103758	1104947	1	1190	2	0	1	0	0	0	0	0	BAM	5958	No	0.0002	0	0.00333333	0	0	0	0	0	-0.871591	0.294923	[0,50]
YDR319C	4	1105003	1105827	-1	825	2	0	1	0	0	0	0	0	BAM	5958	No	0.0002	0	0.00333333	0	0	0	0	0	-0.492035	0.379414	[0,50]
YDR320C	4	1106095	1108101	-1	2007	1	0	1	0	1	1	1	0	BAM	5958	No	0.0001	0	0.00333333	0	0.01	0.00333333	0.005	0	-1.80852	0.140817	[0,50]
YDR320C-A	4	1108280	1108498	-1	219	1	0	0	0	1	1	1	0	BAM	5958	Yes	0.0001	0	0	0	0.01	0.00333333	0.005	0	0.0507848	0.512693	[0,50]
YDR320W-B	4	1108484	1108621	1	138	1	0	1	0	0	0	0	0	BAM	5958	No	0.0001	0	0.00333333	0	0	0	0	0	0.222362	0.555363	[0,50]
YDR321W	4	1108702	1109847	1	1146	1	0	0	0	0	0	0	0	BAM	5958	No	0.0001	0	0	0	0	0	0	0	-0.825836	0.304526	[0,50]
YDR322C-A	4	1112003	1112293	-1	291	1	0	0	0	0	0	0	0	BAM	5958	No	0.0001	0	0	0	0	0	0	0	0.0632603	0.51581	[0,50]
YDR322W	4	1110589	1111692	1	1104	1	0	0	0	0	0	0	0	BAM	5958	No	0.0001	0	0	0	0	0	0	0	-0.782161	0.313854	[0,50]
YDR323C	4	1112480	1114027	-1	1548	1	0	0	0	0	0	0	1	BAM	5958	No	0.0001	0	0	0	0	0	0	0.000645995	-1.04011	0.261128	[0,50]
YDR324C	4	1114433	1116763	-1	2331	0	0	0	0	0	0	0	0	BAM	5958	No	0	0	0	0	0	0	0	0	-2.05809	0.113237	[0,50]
YDR326C	4	1120609	1124925	-1	4317	1	0	0	0	0	0	0	0	BAM	5958	No	0.0001	0	0	0	0	0	0	0	-4.12329	0.0159331	[0,50]
YDR328C	4	1125434	1126018	-1	585	3	0	0	0	0	1	0	0	BAM	5958	No	0.0003	0	0	0	0	0.00333333	0	0	-0.242464	0.439679	[0,50]
YDR329C	4	1126270	1127595	-1	1326	4	0	0	0	0	0	0	0	BAM	5958	No	0.0004	0	0	0	0	0	0	0	-1.01301	0.26639	[0,50]
YDR330W	4	1127872	1129374	1	1503	5	0	0	0	2	2	3	1	BAM	5958	No	0.0005	0	0	0	0.02	0.00666667	0.015	0.000665336	-1.25422	0.22197	[0,50]
YDR331W	4	1129588	1130823	1	1236	2	0	3	0	0	0	0	1	BAM	5958	Yes	0.0002	0	0.01	0	0	0	0	0.000809061	-0.706119	0.330457	[0,50]
YDR332W	4	1131001	1133070	1	2070	1	0	0	0	0	0	0	1	BAM	5958	No	0.0001	0	0	0	0	0	0	0.000483092	-1.59247	0.169037	[0,50]
YDR333C	4	1133260	1135431	-1	2172	0	0	0	0	0	0	0	0	BAM	5958	No	0	0	0	0	0	0	0	0	-1.89275	0.130931	[0,50]
YDR334W	4	1135932	1140476	1	4545	0	0	0	0	0	0	0	0	BAM	5958	No	0	0	0	0	0	0	0	0	-4.36038	0.0126124	[0,50]
YDR335W	4	1141168	1144842	1	3675	0	0	0	0	0	0	0	0	BAM	5958	No	0	0	0	0	0	0	0	0	-3.45569	0.0305996	[0,50]
YDR336W	4	1145092	1146036	1	945	0	0	0	0	0	0	0	0	BAM	5958	No	0	0	0	0	0	0	0	0	-0.616821	0.350505	[0,50]
YDR337W	4	1146319	1147179	1	861	0	0	0	0	0	0	0	0	BAM	5958	No	0	0	0	0	0	0	0	0	-0.529471	0.37064	[0,50]
YDR338C	4	1147379	1149466	-1	2088	0	0	0	0	0	0	0	0	BAM	5958	No	0	0	0	0	0	0	0	0	-1.8054	0.141195	[0,50]
YDR339C	4	1149951	1150520	-1	570	0	0	0	0	0	0	0	0	BAM	5958	Yes	0	0	0	0	0	0	0	0	-0.226866	0.443526	[0,50]
YDR340W	4	1150881	1151183	1	303	0	0	0	0	0	0	0	0	BAM	5958	No	0	0	0	0	0	0	0	0	0.0507817	0.512693	[0,50]
YDR341C	4	1151803	1153626	-1	1824	2	0	0	0	0	0	0	0	BAM	5958	No	0.0002	0	0	0	0	0	0	0	-1.53087	0.177866	[0,50]
YDR342C	4	1154216	1155928	-1	1713	4	0	2	0	0	0	0	0	BAM	5958	No	0.0004	0	0.00666667	0	0	0	0	0	-1.41545	0.195376	[0,50]
YDR343C	4	1159608	1161320	-1	1713	5	0	0	0	0	0	0	0	BAM	5958	No	0.0005	0	0	0	0	0	0	0	-1.41545	0.195376	[0,50]
YDR344C	4	1162006	1162449	-1	444	9	0	2	0	1	1	2	1	BAM	5958	No	0.0009	0	0.00666667	0	0.01	0.00333333	0.01	0.00225225	0.0273002	0.506825	[0,50]
YDR345C	4	1162957	1164660	-1	1704	6	0	0	0	0	2	0	1	BAM	5958	No	0.0006	0	0	0	0	0.00666667	0	0.000586854	-1.2058	0.230446	[0,50]
YDR346C	4	1167214	1168659	-1	1446	4	0	1	0	0	0	0	0	BAM	5958	No	0.0004	0	0.00333333	0	0	0	0	0	-1.1378	0.242725	[0,50]
YDR347W	4	1169178	1170143	1	966	4	0	1	0	0	0	0	1	BAM	5958	No	0.0004	0	0.00333333	0	0	0	0	0.0010352	-0.412107	0.398407	[0,50]
YDR348C	4	1170326	1171825	-1	1500	3	0	0	0	0	0	0	1	BAM	5958	No	0.0003	0	0	0	0	0	0	0.000666667	-0.988987	0.271112	[0,50]
YDR349C	4	1172386	1174176	-1	1791	1	0	0	1	0	1	0	1	BAM	5958	No	0.0001	0	0	0.005	0	0.00333333	0	0.000558347	-1.05215	0.258813	[0,50]
YDR350C	4	1176120	1178174	-1	2055	0	0	0	0	0	0	0	0	BAM	5958	No	0	0	0	0	0	0	0	0	-1.77109	0.145407	[0,50]
YDR351W	4	1178666	1181260	1	2595	1	0	0	0	1	1	1	0	BAM	5958	No	0.0001	0	0	0	0.01	0.00333333	0.005	0	-2.41997	0.0816627	[0,50]
YDR352W	4	1181801	1182754	1	954	2	0	0	0	0	0	0	0	BAM	5958	No	0.0002	0	0	0	0	0	0	0	-0.626179	0.348377	[0,50]
YDR353W	4	1183299	1184258	1	960	2	0	0	0	0	2	0	0	BAM	5958	No	0.0002	0	0	0	0	0.00666667	0	0	-0.632419	0.346962	[0,50]
YDR354C-A	4	1185139	1185282	-1	144	0	0	0	0	0	0	0	0	BAM	5958	No	0	0	0	0	0	0	0	0	0.216122	0.553821	[0,50]
YDR354W	4	1184747	1185889	1	1143	0	0	1	0	0	0	0	0	BAM	5958	No	0	0	0.00333333	0	0	0	0	0	-0.822717	0.305187	[0,50]
YDR357C	4	1189199	1189567	-1	369	0	0	0	0	0	0	0	0	BAM	5958	No	0	0	0	0	0	0	0	0	-0.0178503	0.495538	[0,50]
YDR358W	4	1190059	1191732	1	1674	0	0	0	0	0	0	0	0	BAM	5958	No	0	0	0	0	0	0	0	0	-1.37489	0.201831	[0,50]
YDR359C	4	1191936	1194884	-1	2949	0	0	0	0	0	0	0	0	BAM	5958	No	0	0	0	0	0	0	0	0	-2.70074	0.0629298	[0,50]
YDR360W	4	1194598	1195032	1	435	0	0	0	0	0	0	0	0	BAM	5958	No	0	0	0	0	0	0	0	0	-0.0864823	0.478393	[0,50]
YDR362C	4	1196679	1198697	-1	2019	0	0	0	0	0	0	0	0	BAM	5958	No	0	0	0	0	0	0	0	0	-1.73365	0.150121	[0,50]
YDR363W	4	1199183	1200553	1	1371	1	0	0	0	0	0	0	0	BAM	5958	No	0.0001	0	0	0	0	0	0	0	-1.05981	0.257346	[0,50]
YDR363W-A	4	1202128	1202397	1	270	0	0	1	0	0	0	0	0	BAM	5958	No	0	0	0.00333333	0	0	0	0	0	0.0850977	0.521262	[0,50]
YDR364C	4	1202843	1204210	-1	1368	0	0	0	0	0	0	0	0	BAM	5958	No	0	0	0	0	0	0	0	0	-1.05669	0.257943	[0,50]
YDR366C	4	1212438	1212836	-1	399	0	0	0	0	0	0	0	0	BAM	5958	No	0	0	0	0	0	0	0	0	-0.0490466	0.487741	[0,50]
YDR368W	4	1213904	1214842	1	939	0	0	0	0	0	0	0	0	BAM	5958	No	0	0	0	0	0	0	0	0	-0.610581	0.351927	[0,50]
YDR369C	4	1215016	1217580	-1	2565	2	0	0	0	0	0	0	0	BAM	5958	No	0.0002	0	0	0	0	0	0	0	-2.30142	0.0910051	[0,50]
YDR370C	4	1217782	1219110	-1	1329	2	0	1	1	0	0	0	1	BAM	5958	No	0.0002	0	0.00333333	0.005	0	0	0	0.000752445	-0.560355	0.363465	[0,50]
YDR371C-A	4	1219509	1219613	-1	105	0	0	0	0	0	1	0	0	BAM	5958	No	0	0	0	0	0	0.00333333	0	0	0.256678	0.563819	[0,50]
YDR371W	4	1219413	1220948	1	1536	0	0	1	0	0	0	0	0	BAM	5958	No	0	0	0.00333333	0	0	0	0	0	-1.23139	0.225938	[0,50]
YDR372C	4	1221112	1222149	-1	1038	1	0	0	0	0	0	0	0	BAM	5958	No	0.0001	0	0	0	0	0	0	0	-0.713529	0.328819	[0,50]
YDR373W	4	1222759	1223331	1	573	2	0	0	0	0	0	0	0	BAM	5958	Yes	0.0002	0	0	0	0	0	0	0	-0.229986	0.442756	[0,50]
YDR374C	4	1223474	1224394	-1	921	3	0	1	0	0	0	0	0	BAM	5958	No	0.0003	0	0.00333333	0	0	0	0	0	-0.591863	0.356207	[0,50]
YDR374W-A	4	1224757	1225026	1	270	2	1	1	1	0	0	0	0	BAM	5958	No	0.0002	0.01	0.00333333	0.005	0	0	0	0	0.61334	0.648702	[0,50]
YDR375C	4	1225166	1226536	-1	1371	3	1	1	1	0	0	0	0	BAM	5958	No	0.0003	0.01	0.00333333	0.005	0	0	0	0	-0.531567	0.370151	[0,50]
YDR376W	4	1226822	1228303	1	1482	2	0	1	0	0	0	1	1	BAM	5958	Yes	0.0002	0	0.00333333	0	0	0	0.005	0.000674764	-1.05714	0.257856	[0,50]
YDR377W	4	1228611	1228916	1	306	1	0	0	0	0	0	0	0	BAM	5958	No	0.0001	0	0	0	0	0	0	0	0.0476621	0.511913	[0,50]
YDR378C	4	1229349	1229609	-1	261	3	0	0	0	0	0	0	0	BAM	5958	No	0.0003	0	0	0	0	0	0	0	0.0944567	0.523597	[0,50]
YDR379C-A	4	1233278	1233517	-1	240	3	0	2	0	0	0	0	0	BAM	5958	No	0.0003	0	0.00666667	0	0	0	0	0	0.116294	0.529041	[0,50]
YDR379W	4	1230167	1233196	1	3030	2	0	1	0	0	0	0	0	BAM	5958	No	0.0002	0	0.00333333	0	0	0	0	0	-2.78497	0.0581419	[0,50]
YDR380W	4	1234218	1236125	1	1908	2	0	0	0	0	0	0	0	BAM	5958	No	0.0002	0	0	0	0	0	0	0	-1.61822	0.16545	[0,50]
YDR381C-A	4	1238312	1238850	-1	539	6	0	0	0	0	0	0	0	BAM	5958	No	0.0006	0	0	0	0	0	0	0	-0.19463	0.451496	[0,50]
YDR382W	4	1239492	1239824	1	333	5	0	0	0	0	0	0	0	BAM	5958	No	0.0005	0	0	0	0	0	0	0	0.0195854	0.504896	[0,50]
YDR383C	4	1239960	1240676	-1	717	5	0	0	0	0	0	0	1	BAM	5958	No	0.0005	0	0	0	0	0	0	0.0013947	-0.132121	0.467018	[0,50]
YDR384C	4	1241204	1242031	-1	828	4	0	0	0	0	0	0	0	BAM	5958	No	0.0004	0	0	0	0	0	0	0	-0.495155	0.37868	[0,50]
YDR385W	4	1243230	1245758	1	2529	0	0	0	0	0	0	0	0	BAM	5958	No	0	0	0	0	0	0	0	0	-2.26399	0.0941496	[0,50]
YDR386W	4	1246084	1247982	1	1899	3	0	0	0	0	0	0	0	BAM	5958	No	0.0003	0	0	0	0	0	0	0	-1.60887	0.166746	[0,50]
YDR387C	4	1248154	1249821	-1	1668	5	0	1	0	0	0	0	1	BAM	5958	No	0.0005	0	0.00333333	0	0	0	0	0.00059952	-1.16762	0.237286	[0,50]
YDR388W	4	1250186	1251634	1	1449	3	0	1	1	0	2	0	1	BAM	5958	No	0.0003	0	0.00333333	0.005	0	0.00666667	0	0.000690131	-0.68879	0.334302	[0,50]
YDR389W	4	1252537	1254501	1	1965	1	0	0	0	0	0	0	0	BAM	5958	No	0.0001	0	0	0	0	0	0	0	-1.6775	0.157427	[0,50]
YDR390C	4	1254937	1256847	-1	1911	6	0	1	0	0	0	0	0	BAM	5958	No	0.0006	0	0.00333333	0	0	0	0	0	-1.62134	0.16502	[0,50]
YDR391C	4	1257358	1258056	-1	699	6	1	3	1	0	1	0	1	BAM	5958	No	0.0006	0.01	0.01	0.005	0	0.00333333	0	0.00143062	0.416943	0.602751	[0,50]
YDR392W	4	1258696	1259709	1	1014	2	0	0	0	0	1	0	0	BAM	5958	No	0.0002	0	0	0	0	0.00333333	0	0	-0.688572	0.334351	[0,50]
YDR393W	4	1259901	1261271	1	1371	3	0	0	1	0	0	0	1	BAM	5958	No	0.0003	0	0	0.005	0	0	0	0.000729395	-0.60538	0.353114	[0,50]
YDR394W	4	1261681	1262967	1	1287	2	0	0	0	0	0	0	1	BAM	5958	Yes	0.0002	0	0	0	0	0	0	0.000777001	-0.76103	0.318423	[0,50]
YDR395W	4	1263324	1266158	1	2835	2	0	0	0	0	0	0	1	BAM	5958	No	0.0002	0	0	0	0	0	0	0.000352734	-2.39561	0.0835079	[0,50]
YDR397C	4	1266366	1266898	-1	533	2	0	0	0	0	0	0	0	BAM	5958	Yes	0.0002	0	0	0	0	0	0	0	-0.18839	0.453041	[0,50]
YDR398W	4	1267471	1269402	1	1932	2	0	1	0	0	1	0	0	BAM	5958	No	0.0002	0	0.00333333	0	0	0.00333333	0	0	-1.64318	0.162033	[0,50]
YDR399W	4	1270068	1270733	1	666	2	0	0	0	0	0	0	0	BAM	5958	No	0.0002	0	0	0	0	0	0	0	-0.326694	0.419045	[0,50]
YDR400W	4	1271063	1272085	1	1023	2	0	0	0	0	1	0	0	BAM	5958	No	0.0002	0	0	0	0	0.00333333	0	0	-0.697931	0.332271	[0,50]
YDR401W	4	1272223	1272786	1	564	2	0	0	1	0	0	0	2	BAM	5958	No	0.0002	0	0	0.005	0	0	0	0.0035461	0.564698	0.637539	[0,50]
YDR402C	4	1272234	1273703	-1	1470	2	0	0	0	0	0	1	2	BAM	5958	No	0.0002	0	0	0	0	0	0.005	0.00136054	-0.838577	0.301835	[0,50]
YDR403W	4	1274602	1276212	1	1611	12	0	0	0	0	0	0	0	BAM	5958	No	0.0012	0	0	0	0	0	0	0	-1.30938	0.212591	[0,50]
YDR404C	4	1276654	1277169	-1	516	12	0	0	0	0	0	0	0	BAM	5958	Yes	0.0012	0	0	0	0	0	0	0	-0.170712	0.457425	[0,50]
YDR405W	4	1277646	1278437	1	792	12	0	0	0	1	2	1	0	BAM	5958	No	0.0012	0	0	0	0.01	0.00666667	0.005	0	-0.545066	0.36701	[0,50]
YDR406W	4	1279210	1283799	1	4590	7	0	1	0	0	0	0	7	BAM	5958	No	0.0007	0	0.00333333	0	0	0	0	0.00152505	-3.15642	0.040839	[0,50]
YDR406W-A	4	1283799	1284044	1	246	1	0	0	0	0	0	0	0	BAM	5958	No	0.0001	0	0	0	0	0	0	0	0.110055	0.527486	[0,50]
YDR408C	4	1288215	1288859	-1	645	0	0	0	0	0	0	0	0	BAM	5958	No	0	0	0	0	0	0	0	0	-0.304857	0.424371	[0,50]
YDR409W	4	1289406	1292120	1	2715	0	0	0	0	0	0	0	0	BAM	5958	No	0	0	0	0	0	0	0	0	-2.45741	0.0788986	[0,50]
YDR410C	4	1292372	1293091	-1	720	0	0	0	0	0	0	0	0	BAM	5958	No	0	0	0	0	0	0	0	0	-0.382848	0.40544	[0,50]
YDR411C	4	1293369	1294394	-1	1026	1	0	0	0	0	0	0	0	BAM	5958	No	0.0001	0	0	0	0	0	0	0	-0.701051	0.331579	[0,50]
YDR412W	4	1294693	1295400	1	708	1	0	0	0	0	0	0	0	BAM	5958	Yes	0.0001	0	0	0	0	0	0	0	-0.370369	0.408452	[0,50]
YDR414C	4	1295598	1296686	-1	1089	1	0	0	0	0	0	0	0	BAM	5958	No	0.0001	0	0	0	0	0	0	0	-0.766563	0.317223	[0,50]
YDR415C	4	1297037	1298161	-1	1125	1	0	1	0	0	0	0	0	BAM	5958	No	0.0001	0	0.00333333	0	0	0	0	0	-0.803999	0.309171	[0,50]
YDR416W	4	1298432	1301011	1	2580	2	0	1	0	0	0	0	0	BAM	5958	No	0.0002	0	0.00333333	0	0	0	0	0	-2.31702	0.0897229	[0,50]
YDR417C	4	1301555	1301926	-1	372	2	0	0	0	0	0	0	0	BAM	5958	No	0.0002	0	0	0	0	0	0	0	-0.0209699	0.494758	[0,50]
YDR418W	4	1301616	1302113	1	498	2	0	0	0	0	0	0	0	BAM	5958	No	0.0002	0	0	0	0	0	0	0	-0.151995	0.462074	[0,50]
YDR419W	4	1303174	1305072	1	1899	0	0	1	0	0	0	0	0	BAM	5958	No	0	0	0.00333333	0	0	0	0	0	-1.60887	0.166746	[0,50]
YDR420W	4	1306267	1311675	1	5409	0	0	0	0	0	0	0	1	BAM	5958	No	0	0	0	0	0	0	0	0.000184877	-5.08209	0.00616862	[0,50]
YDR421W	4	1312040	1314892	1	2853	0	0	0	0	0	0	0	0	BAM	5958	No	0	0	0	0	0	0	0	0	-2.60091	0.0690799	[0,50]
YDR422C	4	1315326	1317773	-1	2448	5	1	2	1	0	0	0	0	BAM	5958	No	0.0005	0.01	0.00666667	0.005	0	0	0	0	-1.65152	0.160904	[0,50]
YDR423C	4	1318046	1319275	-1	1230	6	1	1	1	1	2	1	1	BAM	5958	No	0.0006	0.01	0.00333333	0.005	0.01	0.00666667	0.005	0.000813008	-0.258753	0.43567	[0,50]
YDR424C	4	1319387	1319841	-1	455	4	0	1	0	1	1	1	0	BAM	5958	No	0.0004	0	0.00333333	0	0.01	0.00333333	0.005	0	-0.194627	0.451496	[0,50]
YDR425W	4	1320064	1321941	1	1878	3	1	1	1	2	2	2	1	BAM	5958	No	0.0003	0.01	0.00333333	0.005	0.02	0.00666667	0.01	0.000532481	-1.03637	0.261851	[0,50]
YDR426C	4	1321629	1322006	-1	378	3	2	2	2	0	0	1	1	BAM	5958	No	0.0003	0.02	0.00666667	0.01	0	0	0.005	0.0026455	1.2628	0.779507	[0,50]
YDR427W	4	1322205	1323386	1	1182	0	0	2	0	0	0	0	0	BAM	5958	Yes	0	0	0.00666667	0	0	0	0	0	-0.863272	0.296656	[0,50]
YDR428C	4	1323454	1324239	-1	786	0	0	0	0	0	0	0	0	BAM	5958	No	0	0	0	0	0	0	0	0	-0.45148	0.389009	[0,50]
YDR429C	4	1324477	1325301	-1	825	0	0	0	0	0	0	0	0	BAM	5958	No	0	0	0	0	0	0	0	0	-0.492035	0.379414	[0,50]
YDR430C	4	1325501	1328470	-1	2970	0	0	0	0	0	0	0	0	BAM	5958	No	0	0	0	0	0	0	0	0	-2.72258	0.0616543	[0,50]
YDR431W	4	1328390	1328701	1	312	0	0	0	0	0	0	0	0	BAM	5958	No	0	0	0	0	0	0	0	0	0.0414228	0.510354	[0,50]
YDR432W	4	1328783	1330027	1	1245	0	0	0	0	0	0	0	0	BAM	5958	No	0	0	0	0	0	0	0	0	-0.928784	0.283171	[0,50]
YDR433W	4	1329600	1330040	1	441	0	0	0	0	0	0	0	0	BAM	5958	No	0	0	0	0	0	0	0	0	-0.0927216	0.476836	[0,50]
YDR434W	4	1331237	1332841	1	1605	0	0	0	0	0	0	0	0	BAM	5958	Yes	0	0	0	0	0	0	0	0	-1.30314	0.213637	[0,50]
YDR435C	4	1332983	1333969	-1	987	0	0	0	0	0	0	0	0	BAM	5958	No	0	0	0	0	0	0	0	0	-0.660495	0.340628	[0,50]
YDR436W	4	1334821	1336953	1	2133	0	0	0	0	0	0	0	0	BAM	5958	No	0	0	0	0	0	0	0	0	-1.8522	0.135615	[0,50]
YDR437W	4	1337352	1337774	1	423	0	0	0	0	0	0	0	0	BAM	5958	Yes	0	0	0	0	0	0	0	0	-0.0740037	0.481508	[0,50]
YDR438W	4	1338274	1339386	1	1113	0	0	0	0	0	0	0	0	BAM	5958	No	0	0	0	0	0	0	0	0	-0.79152	0.311842	[0,50]
YDR439W	4	1339676	1340719	1	1044	2	0	0	0	0	0	0	0	BAM	5958	No	0.0002	0	0	0	0	0	0	0	-0.719769	0.327444	[0,50]
YDR440W	4	1342493	1344241	1	1749	2	0	0	0	1	1	1	0	BAM	5958	No	0.0002	0	0	0	0.01	0.00333333	0.005	0	-1.54023	0.176502	[0,50]
YDR441C	4	1344517	1345062	-1	546	1	0	0	0	0	1	1	1	BAM	5958	No	0.0001	0	0	0	0	0.00333333	0.005	0.0018315	-0.0160643	0.495984	[0,50]
YDR442W	4	1345647	1346039	1	393	0	0	0	0	0	0	0	0	BAM	5958	No	0	0	0	0	0	0	0	0	-0.0428074	0.4893	[0,50]
YDR443C	4	1345676	1349938	-1	4263	0	0	0	0	0	0	0	0	BAM	5958	No	0	0	0	0	0	0	0	0	-4.06714	0.0168379	[0,50]
YDR444W	4	1350290	1352353	1	2064	3	0	0	0	0	0	0	1	BAM	5958	No	0.0003	0	0	0	0	0	0	0.000484496	-1.58615	0.169926	[0,50]
YDR445C	4	1352182	1352589	-1	408	2	0	0	0	0	0	0	0	BAM	5958	No	0.0002	0	0	0	0	0	0	0	-0.0584056	0.485403	[0,50]
YDR446W	4	1353725	1354633	1	909	0	1	1	1	0	0	0	0	BAM	5958	No	0	0.01	0.00333333	0.005	0	0	0	0	-0.0511431	0.487217	[0,50]
YDR447C	4	1354829	1355553	-1	725	4	0	0	0	0	0	0	0	BAM	5958	No	0.0004	0	0	0	0	0	0	0	-0.388047	0.404187	[0,50]
YDR448W	4	1356065	1357369	1	1305	4	0	0	0	0	0	0	0	BAM	5958	No	0.0004	0	0	0	0	0	0	0	-0.991177	0.27068	[0,50]
YDR449C	4	1357580	1358902	-1	1323	6	0	2	0	0	0	0	0	BAM	5958	No	0.0006	0	0.00666667	0	0	0	0	0	-1.00989	0.267	[0,50]
YDR450W	4	1359923	1360798	1	876	2	0	0	0	0	0	0	0	BAM	5958	No	0.0002	0	0	0	0	0	0	0	-0.545069	0.367009	[0,50]
YDR451C	4	1361120	1362181	-1	1062	3	0	2	0	0	0	0	0	BAM	5958	No	0.0003	0	0.00666667	0	0	0	0	0	-0.738486	0.323335	[0,50]
YDR452W	4	1362878	1364902	1	2025	1	0	0	0	0	0	0	0	BAM	5958	No	0.0001	0	0	0	0	0	0	0	-1.73989	0.149327	[0,50]
YDR453C	4	1365072	1365662	-1	591	1	0	0	0	0	0	0	1	BAM	5958	No	0.0001	0	0	0	0	0	0	0.00169205	0.01632	0.50408	[0,50]
YDR454C	4	1366264	1366827	-1	564	0	0	0	0	0	0	0	0	BAM	5958	Yes	0	0	0	0	0	0	0	0	-0.220627	0.445066	[0,50]
YDR455C	4	1367373	1367681	-1	309	0	0	0	0	0	0	0	0	BAM	5958	No	0	0	0	0	0	0	0	0	0.0445425	0.511134	[0,50]
YDR456W	4	1367485	1369386	1	1902	0	0	0	0	0	0	0	0	BAM	5958	No	0	0	0	0	0	0	0	0	-1.61198	0.166313	[0,50]
YDR457W	4	1369790	1379596	1	9807	0	0	0	0	0	2	0	2	BAM	5958	No	0	0	0	0	0	0.00666667	0	0.000203936	-9.48844	7.57161e-05	[0,50]
YDR458C	4	1380055	1382046	-1	1992	3	0	0	0	0	1	0	0	BAM	5958	No	0.0003	0	0	0	0	0.00333333	0	0	-1.70557	0.153739	[0,50]
YDR459C	4	1382319	1383443	-1	1125	6	0	0	0	0	0	0	2	BAM	5958	No	0.0006	0	0	0	0	0	0	0.00177778	-0.368035	0.409016	[0,50]
YDR460W	4	1383811	1384776	1	966	5	0	0	0	0	1	0	0	BAM	5958	No	0.0005	0	0	0	0	0.00333333	0	0	-0.638658	0.34555	[0,50]
YDR461C-A	4	1385524	1385766	-1	243	2	0	0	0	1	1	1	0	BAM	5958	No	0.0002	0	0	0	0.01	0.00333333	0.005	0	0.0258277	0.506457	[0,50]
YDR462W	4	1386073	1386516	1	444	2	0	0	0	0	0	0	0	BAM	5958	No	0.0002	0	0	0	0	0	0	0	-0.0958412	0.476058	[0,50]
YDR463W	4	1386816	1388375	1	1560	2	0	0	0	0	1	0	1	BAM	5958	No	0.0002	0	0	0	0	0.00333333	0	0.000641026	-1.05288	0.258672	[0,50]
YDR464C-A	4	1392492	1392680	-1	189	1	0	0	0	0	0	0	0	BAM	5958	No	0.0001	0	0	0	0	0	0	0	0.169328	0.542231	[0,50]
YDR464W	4	1388872	1393179	1	4308	0	0	1	0	0	0	0	0	BAM	5958	No	0	0	0.00333333	0	0	0	0	0	-4.11393	0.0160806	[0,50]
YDR465C	4	1393336	1394574	-1	1239	1	0	0	0	0	0	0	1	BAM	5958	No	0.0001	0	0	0	0	0	0	0.000807103	-0.709353	0.329742	[0,50]
YDR466W	4	1395121	1397817	1	2697	0	0	0	0	0	0	0	0	BAM	5958	No	0	0	0	0	0	0	0	0	-2.43869	0.0802697	[0,50]
YDR467C	4	1397583	1397909	-1	327	0	0	0	0	0	0	0	0	BAM	5958	No	0	0	0	0	0	0	0	0	0.0258246	0.506456	[0,50]
YDR468C	4	1398026	1398700	-1	675	0	0	0	0	0	0	0	0	BAM	5958	No	0	0	0	0	0	0	0	0	-0.336053	0.416769	[0,50]
YDR469W	4	1399015	1399542	1	528	0	0	0	0	0	0	0	0	BAM	5958	No	0	0	0	0	0	0	0	0	-0.183191	0.45433	[0,50]
YDR470C	4	1399706	1401214	-1	1509	0	0	0	0	0	0	0	0	BAM	5958	No	0	0	0	0	0	0	0	0	-1.20331	0.230887	[0,50]
YDR471W	4	1401770	1402564	1	795	0	0	0	0	0	0	0	0	BAM	5958	No	0	0	0	0	0	0	0	0	-0.460839	0.386787	[0,50]
YDR472W	4	1403322	1404173	1	852	0	0	0	0	0	0	0	0	BAM	5958	No	0	0	0	0	0	0	0	0	-0.520112	0.372826	[0,50]
YDR475C	4	1407464	1410094	-1	2631	10	0	1	2	0	0	0	3	BAM	5958	No	0.001	0	0.00333333	0.01	0	0	0	0.00114025	-1.31394	0.211829	[0,50]
YDR476C	4	1410453	1411127	-1	675	6	2	2	2	0	1	0	1	BAM	5958	No	0.0006	0.02	0.00666667	0.01	0	0.00333333	0	0.00148148	0.973121	0.725741	[0,50]
YDR477W	4	1412373	1414274	1	1902	0	0	0	0	0	0	0	0	BAM	5958	No	0	0	0	0	0	0	0	0	-1.61198	0.166313	[0,50]
YDR478W	4	1414575	1415171	1	597	1	0	0	0	0	0	0	0	BAM	5958	No	0.0001	0	0	0	0	0	0	0	-0.254943	0.436607	[0,50]
YDR479C	4	1415210	1416874	-1	1665	1	0	0	0	0	0	0	0	BAM	5958	No	0.0001	0	0	0	0	0	0	0	-1.36553	0.203342	[0,50]
YDR480W	4	1417399	1418370	1	972	4	0	0	0	0	0	0	1	BAM	5958	No	0.0004	0	0	0	0	0	0	0.00102881	-0.41872	0.396823	[0,50]
YDR481C	4	1418550	1420250	-1	1701	4	1	2	1	0	0	0	0	BAM	5958	No	0.0004	0.01	0.00666667	0.005	0	0	0	0	-0.874727	0.294272	[0,50]
YDR482C	4	1420431	1420838	-1	408	2	0	0	1	2	2	2	1	BAM	5958	No	0.0002	0	0	0.005	0.02	0.00666667	0.01	0.00245098	0.322164	0.579852	[0,50]
YDR483W	4	1421157	1422485	1	1329	1	0	0	0	0	0	0	0	BAM	5958	No	0.0001	0	0	0	0	0	0	0	-1.01613	0.265781	[0,50]
YDR484W	4	1422763	1424688	1	1926	1	0	0	1	0	0	0	1	BAM	5958	No	0.0001	0	0	0.005	0	0	0	0.000519211	-1.19482	0.232397	[0,50]
YDR485C	4	1424820	1427207	-1	2388	0	0	0	0	0	0	0	0	BAM	5958	No	0	0	0	0	0	0	0	0	-2.11737	0.10742	[0,50]
YDR486C	4	1427431	1428120	-1	690	0	0	0	0	0	0	0	0	BAM	5958	No	0	0	0	0	0	0	0	0	-0.351651	0.412982	[0,50]
YDR487C	4	1428354	1428980	-1	627	0	0	0	0	0	0	0	0	BAM	5958	Yes	0	0	0	0	0	0	0	0	-0.286139	0.428949	[0,50]
YDR488C	4	1429188	1430789	-1	1602	0	0	0	0	0	0	0	0	BAM	5958	No	0	0	0	0	0	0	0	0	-1.30002	0.214161	[0,50]
YDR489W	4	1431012	1431896	1	885	0	0	0	0	0	0	0	0	BAM	5958	No	0	0	0	0	0	0	0	0	-0.554428	0.364838	[0,50]
YDR490C	4	1431968	1434268	-1	2301	1	0	0	0	0	0	0	0	BAM	5958	No	0.0001	0	0	0	0	0	0	0	-2.0269	0.116408	[0,50]
YDR491C	4	1434500	1434991	-1	492	1	0	0	0	0	0	0	0	BAM	5958	No	0.0001	0	0	0	0	0	0	0	-0.145755	0.463626	[0,50]
YDR492W	4	1434924	1435874	1	951	1	0	0	0	0	0	0	0	BAM	5958	No	0.0001	0	0	0	0	0	0	0	-0.62306	0.349086	[0,50]
YDR493W	4	1436217	1436588	1	372	1	0	0	0	0	1	0	0	BAM	5958	No	0.0001	0	0	0	0	0.00333333	0	0	-0.0209699	0.494758	[0,50]
YDR494W	4	1436930	1438015	1	1086	0	0	1	0	0	0	0	0	BAM	5958	No	0	0	0.00333333	0	0	0	0	0	-0.763443	0.317899	[0,50]
YDR495C	4	1438115	1441150	-1	3036	0	0	0	0	0	0	0	0	BAM	5958	No	0	0	0	0	0	0	0	0	-2.79121	0.0578012	[0,50]
YDR496C	4	1441433	1443403	-1	1971	2	0	0	0	0	0	0	0	BAM	5958	No	0.0002	0	0	0	0	0	0	0	-1.68374	0.156601	[0,50]
YDR497C	4	1443713	1445467	-1	1755	2	0	2	0	0	0	0	0	BAM	5958	No	0.0002	0	0.00666667	0	0	0	0	0	-1.45912	0.188602	[0,50]
YDR498C	4	1445843	1446994	-1	1152	0	0	0	0	0	2	0	0	BAM	5958	No	0	0	0	0	0	0.00666667	0	0	-0.832076	0.303206	[0,50]
YDR499W	4	1447830	1450073	1	2244	0	0	0	0	0	0	0	0	BAM	5958	Yes	0	0	0	0	0	0	0	0	-1.96762	0.122644	[0,50]
YDR500C	4	1450198	1450853	-1	656	1	0	0	0	0	0	0	0	BAM	5958	No	0.0001	0	0	0	0	0	0	0	-0.316296	0.421579	[0,50]
YDR501W	4	1451353	1452918	1	1566	1	0	0	0	0	0	0	0	BAM	5958	No	0.0001	0	0	0	0	0	0	0	-1.26259	0.220529	[0,50]
YDR502C	4	1453310	1454464	-1	1155	1	0	1	0	0	0	0	0	BAM	5958	No	0.0001	0	0.00333333	0	0	0	0	0	-0.835195	0.302548	[0,50]
YDR503C	4	1455042	1455866	-1	825	2	0	0	0	0	0	0	0	BAM	5958	No	0.0002	0	0	0	0	0	0	0	-0.492035	0.379414	[0,50]
YDR504C	4	1456311	1456694	-1	384	2	0	0	0	0	0	0	0	BAM	5958	No	0.0002	0	0	0	0	0	0	0	-0.0334485	0.491639	[0,50]
YDR505C	4	1456695	1459220	-1	2526	3	0	0	0	0	0	0	0	BAM	5958	No	0.0003	0	0	0	0	0	0	0	-2.26087	0.094416	[0,50]
YDR506C	4	1459728	1461554	-1	1827	3	0	1	0	0	0	2	2	BAM	5958	No	0.0003	0	0.00333333	0	0	0	0.01	0.00109469	-1.31273	0.21203	[0,50]
YDR507C	4	1462358	1465786	-1	3429	0	0	0	0	0	0	0	0	BAM	5958	No	0	0	0	0	0	0	0	0	-3.19988	0.0391702	[0,50]
YDR508C	4	1466453	1468444	-1	1992	8	0	1	0	0	0	0	0	BAM	5958	No	0.0008	0	0.00333333	0	0	0	0	0	-1.70557	0.153739	[0,50]
YDR509W	4	1468226	1468573	1	348	8	0	0	0	0	3	0	0	BAM	5958	No	0.0008	0	0	0	0	0.01	0	0	0.00398718	0.500997	[0,50]
YDR510C-A	4	1469695	1469811	-1	117	1	0	0	0	0	0	0	0	BAM	5958	No	0.0001	0	0	0	0	0	0	0	0.244199	0.560748	[0,50]
YDR511W	4	1470017	1470418	1	402	1	0	0	1	0	0	0	1	BAM	5958	No	0.0001	0	0	0.005	0	0	0	0.00248756	0.50524	0.62369	[0,50]
YDR512C	4	1470500	1471063	-1	564	2	0	0	0	0	0	0	0	BAM	5958	No	0.0002	0	0	0	0	0	0	0	-0.220627	0.445066	[0,50]
YDR513W	4	1471017	1471448	1	432	3	0	0	0	0	0	0	0	BAM	5958	No	0.0003	0	0	0	0	0	0	0	-0.0833626	0.479171	[0,50]
YDR514C	4	1471548	1472999	-1	1452	3	0	0	0	0	0	0	0	BAM	5958	No	0.0003	0	0	0	0	0	0	0	-1.14404	0.24158	[0,50]
YDR515W	4	1473429	1474772	1	1344	3	0	0	0	0	0	0	0	BAM	5958	No	0.0003	0	0	0	0	0	0	0	-1.03173	0.262748	[0,50]
YDR516C	4	1474974	1476476	-1	1503	3	0	0	0	0	0	0	3	BAM	5958	No	0.0003	0	0	0	0	0	0	0.00199601	-0.582408	0.358379	[0,50]
YDR517W	4	1477239	1478357	1	1119	2	0	0	0	0	0	0	0	BAM	5958	No	0.0002	0	0	0	0	0	0	0	-0.797759	0.310505	[0,50]
YDR518W	4	1478608	1480161	1	1554	4	0	0	0	0	0	2	2	BAM	5958	No	0.0004	0	0	0	0	0	0.01	0.001287	-1.01758	0.265499	[0,50]
YDR519W	4	1480425	1480832	1	408	3	0	0	0	0	0	0	0	BAM	5958	No	0.0003	0	0	0	0	0	0	0	-0.0584056	0.485403	[0,50]
YDR520C	4	1481085	1483403	-1	2319	4	0	0	0	0	0	0	2	BAM	5958	No	0.0004	0	0	0	0	0	0	0.000862441	-1.66326	0.159325	[0,50]
YDR521W	4	1483141	1483476	1	336	4	0	1	0	0	0	0	0	BAM	5958	No	0.0004	0	0.00333333	0	0	0	0	0	0.0164657	0.504116	[0,50]
YDR522C	4	1483795	1485303	-1	1509	4	0	0	0	0	0	0	1	BAM	5958	No	0.0004	0	0	0	0	0	0	0.000662691	-0.998579	0.269221	[0,50]
YDR523C	4	1485566	1487038	-1	1473	7	0	1	0	0	0	0	1	BAM	5958	No	0.0007	0	0.00333333	0	0	0	0	0.000678887	-0.960195	0.276839	[0,50]
YDR524C	4	1487542	1488990	-1	1449	9	0	0	0	0	0	0	1	BAM	5958	No	0.0009	0	0	0	0	0	0	0.000690131	-0.934579	0.281997	[0,50]
YDR524C-A	4	1489871	1489990	-1	120	15	0	1	0	0	0	0	0	BAM	5958	No	0.0015	0	0.00333333	0	0	0	0	0	0.24108	0.55998	[0,50]
YDR524C-B	4	1489598	1489798	-1	201	15	0	0	0	0	0	0	0	BAM	5958	No	0.0015	0	0	0	0	0	0	0	0.156849	0.539132	[0,50]
YDR524W-C	4	1489403	1489492	1	90	15	0	0	0	0	0	0	0	BAM	5958	No	0.0015	0	0	0	0	0	0	0	0.272276	0.567652	[0,50]
YDR525W	4	1489905	1490234	1	330	15	0	0	0	0	3	1	1	BAM	5958	No	0.0015	0	0	0	0	0.01	0.005	0.0030303	0.278764	0.569243	[0,50]
YDR525W-A	4	1490596	1490835	1	240	11	0	3	0	0	0	3	3	BAM	5958	No	0.0011	0	0.01	0	0	0	0.015	0.0125	1.08414	0.747277	[0,50]
YDR527W	4	1491094	1492413	1	1320	8	0	2	0	0	1	1	1	BAM	5958	Yes	0.0008	0	0.00666667	0	0	0.00333333	0.005	0.000757576	-0.883831	0.292385	[0,50]
YDR528W	4	1494586	1495857	1	1272	3	0	0	0	0	0	0	0	BAM	5958	No	0.0003	0	0	0	0	0	0	0	-0.956861	0.277507	[0,50]
YDR529C	4	1496165	1496548	-1	384	3	0	2	0	0	0	0	0	BAM	5958	No	0.0003	0	0.00666667	0	0	0	0	0	-0.0334485	0.491639	[0,50]
YDR530C	4	1496791	1497768	-1	978	1	0	1	0	2	2	2	0	BAM	5958	No	0.0001	0	0.00333333	0	0.02	0.00666667	0.01	0	-0.82583	0.304528	[0,50]
YDR532C	4	1499396	1500553	-1	1158	6	0	0	0	0	0	0	0	BAM	5958	No	0.0006	0	0	0	0	0	0	0	-0.838315	0.30189	[0,50]
YDR533C	4	1501447	1502160	-1	714	7	0	4	0	0	0	0	0	BAM	5958	No	0.0007	0	0.0133333	0	0	0	0	0	-0.376609	0.406945	[0,50]
YDR534C	4	1503314	1504900	-1	1587	6	0	0	0	0	1	0	0	BAM	5958	No	0.0006	0	0	0	0	0.00333333	0	0	-1.28442	0.216798	[0,50]
YDR535C	4	1506606	1507362	-1	757	6	2	2	2	0	0	0	1	BAM	5958	No	0.0006	0.02	0.00666667	0.01	0	0	0	0.001321	0.878452	0.706501	[0,50]
YDR536W	4	1508005	1509714	1	1710	1	0	1	0	0	0	0	1	BAM	5958	No	0.0001	0	0.00333333	0	0	0	0	0.000584795	-1.21216	0.22932	[0,50]
YDR537C	4	1510856	1511461	-1	606	1	0	0	0	0	0	0	0	BAM	5958	No	0.0001	0	0	0	0	0	0	0	-0.264302	0.434307	[0,50]
YDR538W	4	1510902	1511630	1	729	1	0	0	0	0	0	0	0	BAM	5958	No	0.0001	0	0	0	0	0	0	0	-0.392207	0.403186	[0,50]
YDR539W	4	1512094	1513605	1	1512	4	0	0	0	0	0	0	0	BAM	5958	No	0.0004	0	0	0	0	0	0	0	-1.20643	0.230333	[0,50]
YDR540C	4	1517136	1517675	-1	540	6	0	2	0	0	0	0	0	BAM	5958	No	0.0006	0	0.00666667	0	0	0	0	0	-0.19567	0.451238	[0,50]
YDR541C	4	1519664	1520698	-1	1035	2	0	0	0	0	0	0	0	BAM	5958	No	0.0002	0	0	0	0	0	0	0	-0.71041	0.329508	[0,50]
YDR542W	4	1523249	1523611	1	363	4	0	0	0	0	0	0	0	BAM	5958	No	0.0004	0	0	0	0	0	0	0	-0.011611	0.497097	[0,50]
YDR543C	4	1524634	1524933	-1	300	4	1	1	1	0	0	2	2	BAM	5958	No	0.0004	0.01	0.00333333	0.005	0	0	0.01	0.00666667	1.12976	0.755794	[0,50]
YDR544C	4	1525095	1525523	-1	429	1	0	0	0	0	1	0	1	BAM	5958	No	0.0001	0	0	0	0	0.00333333	0	0.002331	0.222204	0.555324	[0,50]
YDR545C-A	4	1530863	1531342	-1	480	0	0	0	0	0	0	0	0	BAM	5958	No	0	0	0	0	0	0	0	0	-0.133277	0.46673	[0,50]
YDR545W	4	1526321	1531711	1	5391	0	0	0	0	0	0	0	0	BAM	5958	No	0	0	0	0	0	0	0	0	-5.24012	0.00527167	[0,50]
YIL001W	9	353940	355481	1	1542	56	1	4	2	1	1	1	7	BAM	5958	No	0.0056	0.01	0.0133333	0.01	0.01	0.00333333	0.005	0.00453956	0.876375	0.706071	(50,100]
YIL002C	9	350591	353431	-1	2841	50	0	0	0	0	0	0	1	BAM	5958	No	0.005	0	0	0	0	0	0	0.000351989	-2.4019	0.0830283	[0,50]
YIL002W-A	9	350301	350510	1	210	43	0	0	0	0	1	0	0	BAM	5958	No	0.0043	0	0	0	0	0.00333333	0	0	0.14749	0.536806	[0,50]
YIL004C	9	347946	348505	-1	560	38	0	0	0	0	1	0	0	BAM	5958	Yes	0.0038	0	0	0	0	0.00333333	0	0	-0.216467	0.446094	[0,50]
YIL005W	9	345692	347797	1	2106	29	0	1	0	0	0	1	1	BAM	5958	No	0.0029	0	0.00333333	0	0	0	0.005	0.000474834	-1.71774	0.152163	[0,50]
YIL006W	9	344062	345183	1	1122	18	1	2	1	0	0	0	1	BAM	5958	No	0.0018	0.01	0.00666667	0.005	0	0	0	0.000891266	-0.0545161	0.486374	[0,50]
YIL007C	9	342994	343656	-1	663	16	0	1	0	0	0	0	0	BAM	5958	No	0.0016	0	0.00333333	0	0	0	0	0	-0.323575	0.419805	[0,50]
YIL008W	9	342536	342835	1	300	19	0	0	0	0	0	0	0	BAM	5958	No	0.0019	0	0	0	0	0	0	0	0.0539014	0.513472	[0,50]
YIL009C-A	9	335666	336212	-1	547	42	1	1	1	0	0	0	0	BAM	5958	No	0.0042	0.01	0.00333333	0.005	0	0	0	0	0.325293	0.580614	[0,50]
YIL009W	9	339344	341428	1	2085	35	0	0	0	0	0	0	1	BAM	5958	No	0.0035	0	0	0	0	0	0	0.000479616	-1.60827	0.166829	[0,50]
YIL010W	9	334882	335529	1	648	48	1	2	1	0	0	0	0	BAM	5958	No	0.0048	0.01	0.00666667	0.005	0	0	0	0	0.220265	0.554845	[0,50]
YIL011W	9	333727	334536	1	810	42	0	1	0	0	2	0	0	BAM	5958	No	0.0042	0	0.00333333	0	0	0.00666667	0	0	-0.476437	0.383094	[0,50]
YIL012W	9	333011	333352	1	342	46	0	0	0	1	2	3	3	BAM	5958	No	0.0046	0	0	0	0.01	0.00666667	0.015	0.00877193	0.75972	0.681293	[0,50]
YIL013C	9	328207	332442	-1	4236	29	1	2	1	0	0	0	2	BAM	5958	No	0.0029	0.01	0.00666667	0.005	0	0	0	0.000472144	-3.15133	0.041039	[0,50]
YIL014C-A	9	325212	325526	-1	315	28	0	2	0	0	0	0	0	BAM	5958	No	0.0028	0	0.00666667	0	0	0	0	0	0.0383032	0.509575	[0,50]
YIL014W	9	326103	327995	1	1893	28	0	2	0	0	0	0	0	BAM	5958	No	0.0028	0	0.00666667	0	0	0	0	0	-1.60263	0.167615	[0,50]
YIL015W	9	322342	324105	1	1764	34	1	1	1	0	0	0	0	BAM	5958	No	0.0034	0.01	0.00333333	0.005	0	0	0	0	-0.94024	0.280852	[0,50]
YIL016W	9	321454	321933	1	480	34	0	0	0	0	0	0	0	BAM	5958	No	0.0034	0	0	0	0	0	0	0	-0.133277	0.46673	[0,50]
YIL017C	9	318200	320965	-1	2766	21	0	0	0	0	0	0	1	BAM	5958	No	0.0021	0	0	0	0	0	0	0.000361533	-2.32335	0.0892079	[0,50]
YIL018W	9	316768	317932	1	1165	15	0	0	0	0	0	0	0	BAM	5958	No	0.0015	0	0	0	0	0	0	0	-0.845594	0.300358	[0,50]
YIL019W	9	315093	316133	1	1041	16	0	0	0	0	0	0	0	BAM	5958	Yes	0.0016	0	0	0	0	0	0	0	-0.716649	0.328131	[0,50]
YIL020C	9	314035	314820	-1	786	19	0	0	0	0	0	0	0	BAM	5958	No	0.0019	0	0	0	0	0	0	0	-0.45148	0.389009	[0,50]
YIL020C-A	9	313713	314051	-1	339	19	0	0	0	0	0	0	0	BAM	5958	No	0.0019	0	0	0	0	0	0	0	0.0133461	0.503336	[0,50]
YIL021C-A	9	313199	313468	-1	270	19	0	0	0	0	0	0	0	BAM	5958	No	0.0019	0	0	0	0	0	0	0	0.0850977	0.521262	[0,50]
YIL022W	9	311165	312460	1	1296	16	0	0	0	0	0	0	0	BAM	5958	No	0.0016	0	0	0	0	0	0	0	-0.981818	0.272531	[0,50]
YIL023C	9	309386	310426	-1	1041	20	0	0	0	2	2	2	0	BAM	5958	No	0.002	0	0	0	0.02	0.00666667	0.01	0	-0.891342	0.290833	[0,50]
YIL024C	9	308602	309171	-1	570	29	0	2	0	0	0	0	0	BAM	5958	No	0.0029	0	0.00666667	0	0	0	0	0	-0.226866	0.443526	[0,50]
YIL025C	9	308201	308575	-1	375	33	0	0	0	0	0	0	0	BAM	5958	No	0.0033	0	0	0	0	0	0	0	-0.0240895	0.493978	[0,50]
YIL027C	9	303679	304104	-1	426	34	0	0	0	0	0	0	0	BAM	5958	No	0.0034	0	0	0	0	0	0	0	-0.0771234	0.480729	[0,50]
YIL028W	9	302100	302498	1	399	33	0	0	0	0	0	0	0	BAM	5958	No	0.0033	0	0	0	0	0	0	0	-0.0490466	0.487741	[0,50]
YIL029C	9	300829	301257	-1	429	37	0	0	0	0	0	0	0	BAM	5958	No	0.0037	0	0	0	0	0	0	0	-0.080243	0.47995	[0,50]
YIL029W-A	9	299735	300106	1	372	45	0	0	0	0	0	0	0	BAM	5958	No	0.0045	0	0	0	0	0	0	0	-0.0209699	0.494758	[0,50]
YIL030C	9	296050	300009	-1	3960	33	0	0	0	0	0	0	1	BAM	5958	No	0.0033	0	0	0	0	0	0	0.000252525	-3.57135	0.027349	[0,50]
YIL030W-A	9	295565	295903	1	339	38	0	0	0	0	0	0	1	BAM	5958	No	0.0038	0	0	0	0	0	0	0.00294985	0.35204	0.587112	[0,50]
YIL031W	9	292633	295737	1	3105	45	0	0	0	0	0	1	2	BAM	5958	No	0.0045	0	0	0	0	0	0.005	0.000644122	-2.58074	0.0703883	[0,50]
YIL032C	9	291961	292317	-1	357	40	0	0	0	0	0	0	0	BAM	5958	No	0.004	0	0	0	0	0	0	0	-0.00537173	0.498657	[0,50]
YIL033C	9	290419	291669	-1	1251	40	0	0	0	0	0	0	0	BAM	5958	No	0.004	0	0	0	0	0	0	0	-0.935024	0.281907	[0,50]
YIL034C	9	289226	290089	-1	864	34	0	0	0	0	0	0	0	BAM	5958	No	0.0034	0	0	0	0	0	0	0	-0.53259	0.369913	[0,50]
YIL035C	9	287790	288908	-1	1119	40	0	0	0	0	0	0	0	BAM	5958	No	0.004	0	0	0	0	0	0	0	-0.797759	0.310505	[0,50]
YIL036W	9	285666	287429	1	1764	43	0	0	0	0	0	0	0	BAM	5958	No	0.0043	0	0	0	0	0	0	0	-1.46848	0.187174	[0,50]
YIL037C	9	283029	284999	-1	1971	38	0	0	0	0	0	0	2	BAM	5958	No	0.0038	0	0	0	0	0	0	0.00101471	-1.29247	0.215436	[0,50]
YIL038C	9	280142	282652	-1	2511	37	0	0	0	0	1	0	0	BAM	5958	No	0.0037	0	0	0	0	0.00333333	0	0	-2.24527	0.0957582	[0,50]
YIL039W	9	278426	279847	1	1422	38	0	0	0	0	1	0	2	BAM	5958	No	0.0038	0	0	0	0	0.00333333	0	0.00140647	-0.698626	0.332117	[0,50]
YIL040W	9	277723	278139	1	417	38	0	0	0	0	0	0	0	BAM	5958	No	0.0038	0	0	0	0	0	0	0	-0.0677645	0.483065	[0,50]
YIL041W	9	276525	277505	1	981	40	1	1	1	0	0	0	0	BAM	5958	No	0.004	0.01	0.00333333	0.005	0	0	0	0	-0.126014	0.468538	[0,50]
YIL042C	9	275108	276292	-1	1185	24	0	1	0	1	1	1	0	BAM	5958	No	0.0024	0	0.00333333	0	0.01	0.00333333	0.005	0	-0.953738	0.278134	[0,50]
YIL043C	9	274072	274926	-1	855	24	0	1	0	0	0	0	0	BAM	5958	No	0.0024	0	0.00333333	0	0	0	0	0	-0.523231	0.372097	[0,50]
YIL044C	9	272950	273846	-1	897	28	0	0	0	0	0	0	0	BAM	5958	No	0.0028	0	0	0	0	0	0	0	-0.566906	0.361951	[0,50]
YIL045W	9	271161	272777	1	1617	41	0	0	0	0	0	0	0	BAM	5958	No	0.0041	0	0	0	0	0	0	0	-1.31562	0.211548	[0,50]
YIL046W	9	268651	270573	1	1923	42	0	1	0	0	0	0	1	BAM	5958	Yes	0.0042	0	0.00333333	0	0	0	0	0.000520021	-1.43744	0.191941	[0,50]
YIL046W-A	9	268309	268473	1	165	44	0	3	1	0	0	1	2	BAM	5958	No	0.0044	0	0.01	0.005	0	0	0.005	0.0121212	1.39451	0.801311	[0,50]
YIL047C	9	265115	267823	-1	2709	33	0	4	0	0	1	0	1	BAM	5958	No	0.0033	0	0.0133333	0	0	0.00333333	0	0.00036914	-2.26363	0.0941805	[0,50]
YIL047C-A	9	265099	265467	-1	369	33	0	0	0	0	1	0	0	BAM	5958	No	0.0033	0	0	0	0	0.00333333	0	0	-0.0178503	0.495538	[0,50]
YIL048W	9	261437	264892	1	3456	42	0	0	0	0	0	1	1	BAM	5958	Yes	0.0042	0	0	0	0	0	0.005	0.000289352	-3.13244	0.0417889	[0,50]
YIL049W	9	260158	260919	1	762	42	1	1	1	0	0	0	0	BAM	5958	No	0.0042	0.01	0.00333333	0.005	0	0	0	0	0.101719	0.525408	[0,50]
YIL050W	9	258913	259770	1	858	56	0	0	0	0	1	0	0	BAM	5958	No	0.0056	0	0	0	0	0.00333333	0	0	-0.526351	0.371368	(50,100]
YIL051C	9	257843	258280	-1	438	54	0	3	0	0	0	0	0	BAM	5958	Yes	0.0054	0	0.01	0	0	0	0	0	-0.0896019	0.477614	(50,100]
YIL052C	9	256226	257063	-1	838	53	0	0	0	0	0	0	0	BAM	5958	No	0.0053	0	0	0	0	0	0	0	-0.505554	0.376236	(50,100]
YIL053W	9	255115	255867	1	753	58	0	0	0	0	0	0	0	BAM	5958	No	0.0058	0	0	0	0	0	0	0	-0.417164	0.397196	(50,100]
YIL054W	9	254543	254860	1	318	56	0	0	1	0	0	1	2	BAM	5958	No	0.0056	0	0	0.005	0	0	0.005	0.00628931	0.893832	0.70968	(50,100]
YIL055C	9	252042	253925	-1	1884	42	0	0	0	0	1	0	1	BAM	5958	No	0.0042	0	0	0	0	0.00333333	0	0.000530786	-1.39626	0.19841	[0,50]
YIL056W	9	249991	251913	1	1923	29	0	0	0	0	0	0	2	BAM	5958	No	0.0029	0	0	0	0	0	0	0.00104004	-1.24107	0.22425	[0,50]
YIL057C	9	247902	248396	-1	495	39	0	4	0	0	0	1	2	BAM	5958	No	0.0039	0	0.0133333	0	0	0	0.005	0.0040404	0.332265	0.58231	[0,50]
YIL058W	9	246914	247198	1	285	50	0	0	0	0	0	0	2	BAM	5958	No	0.005	0	0	0	0	0	0	0.00701754	0.812359	0.692612	[0,50]
YIL059C	9	246550	246915	-1	366	47	0	2	0	0	0	0	0	BAM	5958	No	0.0047	0	0.00666667	0	0	0	0	0	-0.0147306	0.496317	[0,50]
YIL060W	9	246392	246826	1	435	47	0	0	0	0	2	0	0	BAM	5958	No	0.0047	0	0	0	0	0.00666667	0	0	-0.0864823	0.478393	[0,50]
YIL061C	9	244657	245559	-1	903	51	0	2	0	0	0	0	0	BAM	5958	No	0.0051	0	0.00666667	0	0	0	0	0	-0.573146	0.360511	(50,100]
YIL062C	9	243998	244462	-1	465	49	0	0	0	0	0	0	0	BAM	5958	Yes	0.0049	0	0	0	0	0	0	0	-0.117679	0.470614	[0,50]
YIL063C	9	242761	243744	-1	984	37	0	0	0	0	0	0	0	BAM	5958	No	0.0037	0	0	0	0	0	0	0	-0.657376	0.341329	[0,50]
YIL064W	9	241943	242716	1	774	29	0	1	1	0	0	0	1	BAM	5958	No	0.0029	0	0.00333333	0.005	0	0	0	0.00129199	0.0483795	0.512093	[0,50]
YIL065C	9	241308	241775	-1	468	31	1	2	1	0	1	0	0	BAM	5958	No	0.0031	0.01	0.00666667	0.005	0	0.00333333	0	0	0.407444	0.600475	[0,50]
YIL066C	9	238099	240708	-1	2610	49	0	0	0	0	1	0	3	BAM	5958	No	0.0049	0	0	0	0	0.00333333	0	0.00114943	-1.78314	0.143916	[0,50]
YIL066W-A	9	237366	237809	1	444	52	0	0	0	0	1	0	0	BAM	5958	No	0.0052	0	0	0	0	0.00333333	0	0	-0.0958412	0.476058	(50,100]
YIL067C	9	235724	237760	-1	2037	57	0	1	0	0	0	0	0	BAM	5958	No	0.0057	0	0.00333333	0	0	0	0	0	-1.75237	0.147749	(50,100]
YIL068C	9	233057	235474	-1	2418	50	0	0	0	0	0	0	1	BAM	5958	No	0.005	0	0	0	0	0	0	0.000413565	-1.95842	0.123638	[0,50]
YIL068W-A	9	233013	233396	1	384	47	0	0	0	0	0	0	1	BAM	5958	No	0.0047	0	0	0	0	0	0	0.00260417	0.284998	0.570771	[0,50]
YIL069C	9	231553	232369	-1	817	38	0	0	0	0	1	0	0	BAM	5958	No	0.0038	0	0	0	0	0.00333333	0	0	-0.483716	0.381375	[0,50]
YIL070C	9	230272	231072	-1	801	35	0	2	0	0	0	0	0	BAM	5958	No	0.0035	0	0.00666667	0	0	0	0	0	-0.467078	0.385308	[0,50]
YIL071C	9	228660	229994	-1	1335	28	0	0	0	0	0	0	0	BAM	5958	No	0.0028	0	0	0	0	0	0	0	-1.02237	0.264565	[0,50]
YIL071W-A	9	228550	229026	1	477	29	0	0	0	0	0	0	0	BAM	5958	No	0.0029	0	0	0	0	0	0	0	-0.130157	0.467507	[0,50]
YIL072W	9	226602	228419	1	1818	33	0	0	0	0	0	0	0	BAM	5958	No	0.0033	0	0	0	0	0	0	0	-1.52463	0.17878	[0,50]
YIL073C	9	222937	225954	-1	3018	57	0	0	0	0	1	0	0	BAM	5958	No	0.0057	0	0	0	0	0.00333333	0	0	-2.77249	0.058829	(50,100]
YIL074C	9	221081	222490	-1	1410	50	0	1	0	0	0	0	1	BAM	5958	No	0.005	0	0.00333333	0	0	0	0	0.00070922	-0.892906	0.290511	[0,50]
YIL075C	9	217863	220700	-1	2838	33	0	0	0	0	0	0	0	BAM	5958	Yes	0.0033	0	0	0	0	0	0	0	-2.58531	0.0700898	[0,50]
YIL076W	9	216658	217548	1	891	42	0	0	0	0	0	0	0	BAM	5958	No	0.0042	0	0	0	0	0	0	0	-0.560667	0.363393	[0,50]
YIL077C	9	214991	215953	-1	963	45	0	0	0	0	0	0	2	BAM	5958	No	0.0045	0	0	0	0	0	0	0.00207684	-0.182058	0.454611	[0,50]
YIL078W	9	212499	214703	1	2205	47	0	0	0	0	0	0	1	BAM	5958	No	0.0047	0	0	0	0	0	0	0.000453515	-1.73459	0.150002	[0,50]
YIL079C	9	210923	212005	-1	1083	38	0	0	0	0	1	0	0	BAM	5958	No	0.0038	0	0	0	0	0.00333333	0	0	-0.760324	0.318576	[0,50]
YIL082W	9	205635	206507	1	873	40	0	0	0	0	0	0	0	BAM	5958	No	0.004	0	0	0	0	0	0	0	-0.541949	0.367734	[0,50]
YIL083C	9	203556	204653	-1	1098	37	0	0	0	0	0	0	0	BAM	5958	Yes	0.0037	0	0	0	0	0	0	0	-0.775922	0.315199	[0,50]
YIL084C	9	202276	203259	-1	984	44	0	0	0	0	0	0	0	BAM	5958	No	0.0044	0	0	0	0	0	0	0	-0.657376	0.341329	[0,50]
YIL085C	9	200490	202043	-1	1554	37	0	0	0	0	0	0	0	BAM	5958	No	0.0037	0	0	0	0	0	0	0	-1.25011	0.222682	[0,50]
YIL086C	9	200153	200461	-1	309	36	0	0	0	0	0	0	0	BAM	5958	No	0.0036	0	0	0	0	0	0	0	0.0445425	0.511134	[0,50]
YIL087C	9	199646	200119	-1	474	34	0	0	0	0	0	0	0	BAM	5958	No	0.0034	0	0	0	0	0	0	0	-0.127038	0.468283	[0,50]
YIL088C	9	197931	199403	-1	1473	35	0	0	0	0	1	0	0	BAM	5958	No	0.0035	0	0	0	0	0.00333333	0	0	-1.16588	0.237601	[0,50]
YIL089W	9	195599	196216	1	618	45	0	0	0	0	0	0	0	BAM	5958	No	0.0045	0	0	0	0	0	0	0	-0.27678	0.431243	[0,50]
YIL090W	9	193595	195070	1	1476	51	0	0	0	0	0	0	0	BAM	5958	No	0.0051	0	0	0	0	0	0	0	-1.169	0.237036	(50,100]
YIL091C	9	191030	193195	-1	2166	41	0	0	0	0	0	0	0	BAM	5958	No	0.0041	0	0	0	0	0	0	0	-1.88651	0.131643	[0,50]
YIL092W	9	189066	190967	1	1902	38	0	0	0	0	0	0	1	BAM	5958	No	0.0038	0	0	0	0	0	0	0.000525762	-1.41527	0.195404	[0,50]
YIL093C	9	187990	188784	-1	795	32	0	0	0	0	0	0	0	BAM	5958	No	0.0032	0	0	0	0	0	0	0	-0.460839	0.386787	[0,50]
YIL095W	9	183937	186369	1	2433	30	0	0	0	0	0	0	0	BAM	5958	No	0.003	0	0	0	0	0	0	0	-2.16416	0.103015	[0,50]
YIL096C	9	182117	183127	-1	1011	41	0	0	0	0	0	0	2	BAM	5958	No	0.0041	0	0	0	0	0	0	0.00197824	-0.237747	0.440842	[0,50]
YIL097W	9	180427	181977	1	1551	49	1	2	1	0	0	0	0	BAM	5958	No	0.0049	0.01	0.00666667	0.005	0	0	0	0	-0.718745	0.327669	[0,50]
YIL098C	9	179772	180239	-1	468	50	1	2	1	0	0	0	0	BAM	5958	No	0.005	0.01	0.00666667	0.005	0	0	0	0	0.407444	0.600475	[0,50]
YIL099W	9	178004	179653	1	1650	42	0	0	0	0	0	0	1	BAM	5958	No	0.0042	0	0	0	0	0	0	0.000606061	-1.14852	0.24076	[0,50]
YIL100C-A	9	177343	177681	-1	339	38	0	0	0	0	0	0	1	BAM	5958	No	0.0038	0	0	0	0	0	0	0.00294985	0.35204	0.587112	[0,50]
YIL100W	9	177373	177726	1	354	38	0	0	1	0	0	0	1	BAM	5958	No	0.0038	0	0	0.005	0	0	0	0.00282486	0.57491	0.639895	[0,50]
YIL101C	9	175307	177250	-1	1944	34	0	1	0	0	1	0	1	BAM	5958	No	0.0034	0	0.00333333	0	0	0.00333333	0	0.000514403	-1.45961	0.188527	[0,50]
YIL102C	9	174582	174887	-1	306	37	0	1	0	0	0	0	0	BAM	5958	No	0.0037	0	0.00333333	0	0	0	0	0	0.0476621	0.511913	[0,50]
YIL102C-A	9	173365	173592	-1	228	35	0	1	0	0	0	0	0	BAM	5958	No	0.0035	0	0.00333333	0	0	0	0	0	0.128773	0.532149	[0,50]
YIL103W	9	171751	173028	1	1278	35	0	0	0	0	0	0	1	BAM	5958	No	0.0035	0	0	0	0	0	0	0.000782473	-0.751351	0.320527	[0,50]
YIL104C	9	169982	171505	-1	1524	34	0	0	0	1	2	1	0	BAM	5958	No	0.0034	0	0	0	0.01	0.00666667	0.005	0	-1.30626	0.213114	[0,50]
YIL105C	9	167581	169641	-1	2061	36	0	2	0	0	0	0	0	BAM	5958	No	0.0036	0	0.00666667	0	0	0	0	0	-1.77733	0.144634	[0,50]
YIL105W-A	9	167664	167804	1	141	35	0	0	0	0	0	0	0	BAM	5958	No	0.0035	0	0	0	0	0	0	0	0.219242	0.554592	[0,50]
YIL106W	9	166415	167444	1	1030	40	0	0	0	0	0	0	0	BAM	5958	Yes	0.004	0	0	0	0	0	0	0	-0.70521	0.330658	[0,50]
YIL107C	9	163278	165761	-1	2484	45	0	2	0	0	0	0	1	BAM	5958	No	0.0045	0	0.00666667	0	0	0	0	0.000402576	-2.0277	0.116326	[0,50]
YIL108W	9	160887	162977	1	2091	38	0	1	0	0	0	0	1	BAM	5958	No	0.0038	0	0.00333333	0	0	0	0	0.00047824	-1.61459	0.165952	[0,50]
YIL109C	9	157385	160165	-1	2781	51	0	0	0	0	0	0	0	BAM	5958	No	0.0051	0	0	0	0	0	0	0	-2.52604	0.0740528	(50,100]
YIL110W	9	156045	157178	1	1134	50	0	0	0	0	0	0	0	BAM	5958	No	0.005	0	0	0	0	0	0	0	-0.813358	0.307175	[0,50]
YIL111W	9	155222	155765	1	544	51	0	1	0	0	0	0	0	BAM	5958	No	0.0051	0	0.00333333	0	0	0	0	0	-0.199829	0.450208	(50,100]
YIL112W	9	151595	154846	1	3252	38	0	1	0	0	1	0	0	BAM	5958	No	0.0038	0	0.00333333	0	0	0.00333333	0	0	-3.01582	0.0467162	[0,50]
YIL113W	9	150559	151188	1	630	46	0	0	1	0	1	0	2	BAM	5958	No	0.0046	0	0	0.005	0	0.00333333	0	0.0031746	0.474307	0.616403	[0,50]
YIL114C	9	149143	149988	-1	846	49	0	0	0	0	0	0	0	BAM	5958	No	0.0049	0	0	0	0	0	0	0	-0.513873	0.374286	[0,50]
YIL115C	9	144327	148709	-1	4383	27	0	0	0	0	0	0	0	BAM	5958	Yes	0.0027	0	0	0	0	0	0	0	-4.19192	0.014892	[0,50]
YIL115W-A	9	144268	144639	1	372	26	0	0	0	0	0	0	0	BAM	5958	No	0.0026	0	0	0	0	0	0	0	-0.0209699	0.494758	[0,50]
YIL116W	9	142928	144085	1	1158	31	1	4	1	0	0	0	0	BAM	5958	No	0.0031	0.01	0.0133333	0.005	0	0	0	0	-0.310073	0.423097	[0,50]
YIL117C	9	140613	141569	-1	957	33	0	0	0	0	0	0	0	BAM	5958	No	0.0033	0	0	0	0	0	0	0	-0.629299	0.347669	[0,50]
YIL118W	9	139752	140447	1	696	40	0	0	0	0	0	0	0	BAM	5958	Yes	0.004	0	0	0	0	0	0	0	-0.357891	0.41147	[0,50]
YIL119C	9	136654	137877	-1	1224	48	0	0	0	1	1	1	0	BAM	5958	No	0.0048	0	0	0	0.01	0.00333333	0.005	0	-0.994294	0.270065	[0,50]
YIL120W	9	134417	136108	1	1692	43	0	1	0	0	0	0	1	BAM	5958	No	0.0043	0	0.00333333	0	0	0	0	0.000591017	-1.19307	0.232709	[0,50]
YIL121W	9	132244	133872	1	1629	51	0	3	0	0	1	0	1	BAM	5958	No	0.0051	0	0.01	0	0	0.00333333	0	0.000613874	-1.12622	0.244859	(50,100]
YIL122W	9	130610	131665	1	1056	53	0	0	0	0	2	0	0	BAM	5958	No	0.0053	0	0	0	0	0.00666667	0	0	-0.732247	0.324702	(50,100]
YIL123W	9	128151	129581	1	1431	51	0	0	0	0	0	0	0	BAM	5958	No	0.0051	0	0	0	0	0	0	0	-1.1222	0.245603	(50,100]
YIL124W	9	126204	127097	1	894	30	1	2	1	0	0	0	0	BAM	5958	No	0.003	0.01	0.00666667	0.005	0	0	0	0	-0.0355449	0.491115	[0,50]
YIL125W	9	122689	125733	1	3045	52	0	0	0	0	0	0	0	BAM	5958	No	0.0052	0	0	0	0	0	0	0	-2.80057	0.0572936	(50,100]
YIL127C	9	117024	117644	-1	621	26	0	0	0	0	0	0	0	BAM	5958	No	0.0026	0	0	0	0	0	0	0	-0.2799	0.430478	[0,50]
YIL128W	9	113806	116904	1	3099	49	0	0	0	0	0	0	0	BAM	5958	No	0.0049	0	0	0	0	0	0	0	-2.85672	0.054335	[0,50]
YIL129C	9	106107	113237	-1	7131	45	0	0	0	0	0	1	1	BAM	5958	No	0.0045	0	0	0	0	0	0.005	0.000140233	-6.96273	0.000945618	[0,50]
YIL130W	9	102782	105676	1	2895	39	0	1	0	0	0	0	1	BAM	5958	No	0.0039	0	0.00333333	0	0	0	0	0.000345423	-2.45843	0.078824	[0,50]
YIL131C	9	100781	102235	-1	1455	43	1	1	2	0	1	0	1	BAM	5958	No	0.0043	0.01	0.00333333	0.01	0	0.00333333	0	0.000687285	-0.166954	0.458358	[0,50]
YIL132C	9	99860	100501	-1	642	34	0	1	0	0	0	3	3	BAM	5958	No	0.0034	0	0.00333333	0	0	0	0.015	0.0046729	0.207674	0.551733	[0,50]
YIL133C	9	98527	99416	-1	890	42	0	0	0	0	0	0	0	BAM	5958	No	0.0042	0	0	0	0	0	0	0	-0.559627	0.363634	[0,50]
YIL134C-A	9	96522	96725	-1	204	47	0	0	0	1	1	1	0	BAM	5958	No	0.0047	0	0	0	0.01	0.00333333	0.005	0	0.066383	0.51659	[0,50]
YIL134W	9	97395	98330	1	936	53	0	0	0	0	0	0	0	BAM	5958	No	0.0053	0	0	0	0	0	0	0	-0.607462	0.352638	(50,100]
YIL135C	9	95065	96375	-1	1311	51	0	1	0	0	1	0	0	BAM	5958	No	0.0051	0	0.00333333	0	0	0.00333333	0	0	-0.997416	0.26945	(50,100]
YIL136W	9	93619	94800	1	1182	45	0	0	0	0	1	0	0	BAM	5958	No	0.0045	0	0	0	0	0.00333333	0	0	-0.863272	0.296656	[0,50]
YIL137C	9	89948	92788	-1	2841	35	0	0	0	0	0	0	0	BAM	5958	No	0.0035	0	0	0	0	0	0	0	-2.58843	0.0698867	[0,50]
YIL138C	9	89230	89715	-1	486	39	0	0	0	0	0	0	1	BAM	5958	No	0.0039	0	0	0	0	0	0	0.00205761	0.146919	0.536664	[0,50]
YIL139C	9	87979	88716	-1	738	35	0	0	0	0	0	0	0	BAM	5958	No	0.0035	0	0	0	0	0	0	0	-0.401566	0.400936	[0,50]
YIL140W	9	85366	87837	1	2472	24	0	0	0	0	0	0	0	BAM	5958	No	0.0024	0	0	0	0	0	0	0	-2.20472	0.0993278	[0,50]
YIL141W	9	85053	85442	1	390	25	1	1	1	0	0	0	0	BAM	5958	No	0.0025	0.01	0.00333333	0.005	0	0	0	0	0.488554	0.619766	[0,50]
YIL142C-A	9	83208	83540	-1	333	36	0	0	0	0	0	0	0	BAM	5958	No	0.0036	0	0	0	0	0	0	0	0.0195854	0.504896	[0,50]
YIL142W	9	83302	84885	1	1584	36	0	0	0	1	1	1	0	BAM	5958	Yes	0.0036	0	0	0	0.01	0.00333333	0.005	0	-1.36865	0.202838	[0,50]
YIL144W	9	78074	80149	1	2076	31	0	0	0	0	0	0	0	BAM	5958	Yes	0.0031	0	0	0	0	0	0	0	-1.79292	0.142715	[0,50]
YIL145C	9	76354	77283	-1	930	33	0	0	0	1	1	1	0	BAM	5958	No	0.0033	0	0	0	0.01	0.00333333	0.005	0	-0.688569	0.334351	[0,50]
YIL146C	9	74184	75773	-1	1590	57	0	0	0	0	0	0	0	BAM	5958	No	0.0057	0	0	0	0	0	0	0	-1.28754	0.216269	(50,100]
YIL147C	9	69791	73453	-1	3663	54	0	0	0	0	0	0	1	BAM	5958	No	0.0054	0	0	0	0	0	0	0.000273	-3.2613	0.0369229	(50,100]
YIL148W	9	68708	69528	1	821	63	0	0	0	0	0	0	0	BAM	5958	No	0.0063	0	0	0	0	0	0	0	-0.487876	0.380394	(50,100]
YIL149C	9	63028	68067	-1	5040	32	0	1	0	0	0	0	0	BAM	5958	No	0.0032	0	0.00333333	0	0	0	0	0	-4.87512	0.0075763	[0,50]
YIL150C	9	61013	62728	-1	1716	27	0	0	0	0	0	0	0	BAM	5958	Yes	0.0027	0	0	0	0	0	0	0	-1.41857	0.194886	[0,50]
YIL151C	9	57338	60694	-1	3357	42	0	0	0	0	0	0	0	BAM	5958	No	0.0042	0	0	0	0	0	0	0	-3.12501	0.0420874	[0,50]
YIL152W	9	56545	57252	1	708	39	0	0	0	0	0	0	0	BAM	5958	No	0.0039	0	0	0	0	0	0	0	-0.370369	0.408452	[0,50]
YIL153W	9	55198	56379	1	1182	38	0	0	0	0	0	0	0	BAM	5958	No	0.0038	0	0	0	0	0	0	0	-0.863272	0.296656	[0,50]
YIL154C	9	53981	55021	-1	1041	36	0	0	0	0	1	0	0	BAM	5958	No	0.0036	0	0	0	0	0.00333333	0	0	-0.716649	0.328131	[0,50]
YIL155C	9	51759	53708	-1	1950	31	1	1	1	0	0	1	3	BAM	5958	No	0.0031	0.01	0.00333333	0.005	0	0	0.005	0.00153846	-0.633137	0.3468	[0,50]
YIL156W	9	48091	51306	1	3216	48	1	1	1	0	1	0	3	BAM	5958	No	0.0048	0.01	0.00333333	0.005	0	0.00333333	0	0.000932836	-1.89775	0.130363	[0,50]
YIL156W-A	9	47292	47693	1	402	50	0	0	0	0	0	0	0	BAM	5958	No	0.005	0	0	0	0	0	0	0	-0.0521663	0.486961	[0,50]
YIL156W-B	9	47690	47973	1	284	51	0	0	0	1	4	1	0	BAM	5958	No	0.0051	0	0	0	0.01	0.0133333	0.005	0	-0.0168073	0.495798	(50,100]
YIL157C	9	46949	47542	-1	594	53	0	0	0	0	0	0	0	BAM	5958	No	0.0053	0	0	0	0	0	0	0	-0.251823	0.437375	(50,100]
YIL158W	9	46201	46815	1	615	49	0	2	0	0	0	0	1	BAM	5958	No	0.0049	0	0.00666667	0	0	0	0	0.00162602	-0.0125046	0.496874	[0,50]
YIL159W	9	41825	45952	1	4128	37	0	0	0	2	2	2	3	BAM	5958	No	0.0037	0	0	0	0.02	0.00666667	0.01	0.000726744	-3.56112	0.0276222	[0,50]
YIL160C	9	40191	41444	-1	1254	25	0	0	0	0	0	0	0	BAM	5958	No	0.0025	0	0	0	0	0	0	0	-0.938143	0.281276	[0,50]
YIL161W	9	39433	40140	1	708	26	0	0	0	0	0	0	0	BAM	5958	No	0.0026	0	0	0	0	0	0	0	-0.370369	0.408452	[0,50]
YIL162W	9	37385	38983	1	1599	27	0	0	0	0	0	0	0	BAM	5958	No	0.0027	0	0	0	0	0	0	0	-1.2969	0.214687	[0,50]
YIL163C	9	36899	37252	-1	354	35	0	0	0	0	1	0	2	BAM	5958	No	0.0035	0	0	0	0	0.00333333	0	0.00564972	0.660493	0.659371	[0,50]
YIL164C	9	34087	34686	-1	600	52	0	0	0	0	0	0	0	BAM	5958	No	0.0052	0	0	0	0	0	0	0	-0.258062	0.43584	(50,100]
YIL165C	9	33718	34077	-1	360	48	0	0	0	0	0	0	0	BAM	5958	No	0.0048	0	0	0	0	0	0	0	-0.00849136	0.497877	[0,50]
YIL166C	9	30938	32566	-1	1629	44	1	1	1	1	1	1	0	BAM	5958	No	0.0044	0.01	0.00333333	0.005	0.01	0.00333333	0.005	0	-0.887203	0.291687	[0,50]
YIL169C	9	23119	26106	-1	2988	36	0	0	0	0	0	0	1	BAM	5958	No	0.0036	0	0	0	0	0	0	0.000334672	-2.55577	0.0720397	[0,50]
YIL171W-A	9	18260	18712	1	453	55	0	0	0	0	1	0	0	BAM	5958	No	0.0055	0	0	0	0	0.00333333	0	0	-0.1052	0.473724	(50,100]
YIL172C	9	16784	18553	-1	1770	46	0	0	0	0	0	0	0	BAM	5958	No	0.0046	0	0	0	0	0	0	0	-1.47472	0.186226	[0,50]
YIL173W	9	11492	16141	1	4650	28	0	0	0	0	0	0	0	BAM	5958	No	0.0028	0	0	0	0	0	0	0	-4.46957	0.0113225	[0,50]
YIL176C	9	8793	9155	-1	363	22	0	0	0	0	0	0	0	BAM	5958	No	0.0022	0	0	0	0	0	0	0	-0.011611	0.497097	[0,50]
YIL177C	9	483	6147	-1	5665	33	0	0	0	0	0	0	0	BAM	5958	No	0.0033	0	0	0	0	0	0	0	-5.52505	0.00396985	[0,50]
YIL177W-A	9	846	1328	1	483	25	0	0	0	0	0	0	0	BAM	5958	No	0.0025	0	0	0	0	0	0	0	-0.136396	0.465954	[0,50]
YIR001C	9	356143	356895	-1	753	53	0	0	0	1	1	1	2	BAM	5958	No	0.0053	0	0	0	0.01	0.00333333	0.005	0.00265604	-0.0171061	0.495724	(50,100]
YIR002C	9	357415	360396	-1	2982	38	0	4	0	1	2	2	5	BAM	5958	No	0.0038	0	0.0133333	0	0.01	0.00666667	0.01	0.00167673	-1.98194	0.121112	[0,50]
YIR003W	9	360885	362924	1	2040	20	0	3	0	0	0	0	0	BAM	5958	No	0.002	0	0.01	0	0	0	0	0	-1.75549	0.147356	[0,50]
YIR004W	9	363221	364519	1	1299	17	0	0	0	0	0	0	0	BAM	5958	No	0.0017	0	0	0	0	0	0	0	-0.984938	0.271913	[0,50]
YIR005W	9	364889	365335	1	447	28	0	0	0	0	1	0	0	BAM	5958	No	0.0028	0	0	0	0	0.00333333	0	0	-0.0989608	0.47528	[0,50]
YIR006C	9	365466	369908	-1	4443	28	0	1	0	1	1	1	0	BAM	5958	Yes	0.0028	0	0.00333333	0	0.01	0.00333333	0.005	0	-4.34166	0.0128476	[0,50]
YIR007W	9	370704	372998	1	2295	41	0	0	0	0	0	0	0	BAM	5958	No	0.0041	0	0	0	0	0	0	0	-2.02066	0.117051	[0,50]
YIR008C	9	373077	374306	-1	1230	36	0	0	0	0	0	0	0	BAM	5958	Yes	0.0036	0	0	0	0	0	0	0	-0.913186	0.286348	[0,50]
YIR009W	9	374525	374860	1	336	32	0	0	0	0	0	0	0	BAM	5958	No	0.0032	0	0	0	0	0	0	0	0.0164657	0.504116	[0,50]
YIR010W	9	375431	377161	1	1731	30	0	0	0	0	0	0	0	BAM	5958	Yes	0.003	0	0	0	0	0	0	0	-1.43417	0.19245	[0,50]
YIR011C	9	377287	378246	-1	960	37	0	0	0	0	0	0	0	BAM	5958	No	0.0037	0	0	0	0	0	0	0	-0.632419	0.346962	[0,50]
YIR012W	9	378486	379781	1	1296	40	0	0	0	0	0	0	0	BAM	5958	No	0.004	0	0	0	0	0	0	0	-0.981818	0.272531	[0,50]
YIR013C	9	380019	380384	-1	366	48	0	0	0	0	0	0	0	BAM	5958	No	0.0048	0	0	0	0	0	0	0	-0.0147306	0.496317	[0,50]
YIR014W	9	381086	381814	1	729	55	0	0	0	0	0	0	1	BAM	5958	No	0.0055	0	0	0	0	0	0	0.00137174	-0.145944	0.463579	(50,100]
YIR015W	9	381948	382382	1	435	49	0	0	0	0	1	0	0	BAM	5958	Yes	0.0049	0	0	0	0	0.00333333	0	0	-0.0864823	0.478393	[0,50]
YIR016W	9	382628	383425	1	798	55	0	1	0	1	1	1	0	BAM	5958	No	0.0055	0	0.00333333	0	0.01	0.00333333	0.005	0	-0.551305	0.365562	(50,100]
YIR017C	9	383556	384119	-1	564	59	1	1	1	1	1	1	0	BAM	5958	No	0.0059	0.01	0.00333333	0.005	0.01	0.00333333	0.005	0	0.220268	0.554846	(50,100]
YIR017W-A	9	383566	384165	1	600	59	0	1	0	0	0	1	1	BAM	5958	No	0.0059	0	0.00333333	0	0	0	0.005	0.00166667	-0.0818722	0.479543	(50,100]
YIR018C-A	9	385564	385701	-1	138	55	0	0	1	0	0	1	1	BAM	5958	No	0.0055	0	0	0.005	0	0	0.005	0.00724638	0.971147	0.725348	(50,100]
YIR018W	9	384609	385346	1	738	59	5	5	5	0	1	0	2	BAM	5958	No	0.0059	0.05	0.0166667	0.025	0	0.00333333	0	0.00271003	2.73021	0.938786	(50,100]
YIR019C	9	389572	393675	-1	4104	30	0	0	0	0	2	0	0	BAM	5958	No	0.003	0	0	0	0	0.00666667	0	0	-3.9018	0.0198054	[0,50]
YIR020C	9	394255	394557	-1	303	13	0	0	1	0	0	0	1	BAM	5958	No	0.0013	0	0	0.005	0	0	0	0.00330033	0.655792	0.658314	[0,50]
YIR020C-B	9	397215	397949	-1	735	15	0	0	0	0	0	0	0	BAM	5958	No	0.0015	0	0	0	0	0	0	0	-0.398446	0.401686	[0,50]
YIR020W-A	9	394917	395159	1	243	15	0	0	0	0	0	0	0	BAM	5958	No	0.0015	0	0	0	0	0	0	0	0.113174	0.528263	[0,50]
YIR021W	9	397294	398385	1	1092	15	0	0	0	0	1	0	0	BAM	5958	No	0.0015	0	0	0	0	0.00333333	0	0	-0.769683	0.316548	[0,50]
YIR021W-A	9	398514	398726	1	213	16	0	0	0	0	0	0	1	BAM	5958	No	0.0016	0	0	0	0	0	0	0.00469484	0.585269	0.642279	[0,50]
YIR022W	9	398733	399236	1	504	14	0	1	0	0	0	0	0	BAM	5958	No	0.0014	0	0.00333333	0	0	0	0	0	-0.158234	0.460524	[0,50]
YIR023C-A	9	402383	402706	-1	324	25	0	0	0	0	0	0	0	BAM	5958	No	0.0025	0	0	0	0	0	0	0	0.0289443	0.507236	[0,50]
YIR023W	9	399777	402689	1	2913	16	0	1	0	0	0	0	0	BAM	5958	No	0.0016	0	0.00333333	0	0	0	0	0	-2.6633	0.0651738	[0,50]
YIR024C	9	402841	403491	-1	651	23	0	0	0	0	0	0	0	BAM	5958	No	0.0023	0	0	0	0	0	0	0	-0.311096	0.422847	[0,50]
YIR025W	9	403659	404765	1	1107	28	0	0	0	0	0	0	1	BAM	5958	No	0.0028	0	0	0	0	0	0	0.000903342	-0.566452	0.362056	[0,50]
YIR026C	9	404873	405967	-1	1095	38	0	0	0	0	0	0	0	BAM	5958	No	0.0038	0	0	0	0	0	0	0	-0.772802	0.315873	[0,50]
YIR027C	9	406260	407642	-1	1383	42	0	0	0	0	0	0	1	BAM	5958	No	0.0042	0	0	0	0	0	0	0.000723066	-0.864018	0.296501	[0,50]
YIR028W	9	408468	410375	1	1908	40	0	0	0	0	0	0	0	BAM	5958	No	0.004	0	0	0	0	0	0	0	-1.61822	0.16545	[0,50]
YIR029W	9	410807	411838	1	1032	30	0	0	0	0	0	0	0	BAM	5958	No	0.003	0	0	0	0	0	0	0	-0.70729	0.330198	[0,50]
YIR030C	9	412036	412770	-1	735	33	1	1	1	0	0	0	0	BAM	5958	No	0.0033	0.01	0.00333333	0.005	0	0	0	0	0.129796	0.532403	[0,50]
YIR030W-A	9	412899	413282	1	384	34	1	1	1	0	0	0	0	BAM	5958	No	0.0034	0.01	0.00333333	0.005	0	0	0	0	0.494793	0.621235	[0,50]
YIR031C	9	413015	414679	-1	1665	34	0	0	0	0	1	0	0	BAM	5958	No	0.0034	0	0	0	0	0.00333333	0	0	-1.36553	0.203342	[0,50]
YIR032C	9	415030	415617	-1	588	36	0	0	0	0	0	0	0	BAM	5958	No	0.0036	0	0	0	0	0	0	0	-0.245584	0.438911	[0,50]
YIR033W	9	416124	419465	1	3342	31	0	1	0	0	0	0	1	BAM	5958	No	0.0031	0	0.00333333	0	0	0	0	0.000299222	-2.92597	0.0508848	[0,50]
YIR034C	9	419615	420736	-1	1122	34	0	0	0	0	0	0	0	BAM	5958	No	0.0034	0	0	0	0	0	0	0	-0.800879	0.309837	[0,50]
YIR035C	9	421026	421790	-1	765	39	0	1	1	0	0	0	1	BAM	5958	No	0.0039	0	0.00333333	0.005	0	0	0	0.00130719	0.0586287	0.514653	[0,50]
YIR036C	9	422074	422865	-1	792	32	0	0	0	0	1	0	1	BAM	5958	No	0.0032	0	0	0	0	0.00333333	0	0.00126263	-0.217847	0.445753	[0,50]
YIR036W-A	9	422635	423036	1	402	33	0	1	0	0	0	0	0	BAM	5958	No	0.0033	0	0.00333333	0	0	0	0	0	-0.0521663	0.486961	[0,50]
YIR037W	9	423128	423619	1	492	30	0	0	0	0	0	0	0	BAM	5958	No	0.003	0	0	0	0	0	0	0	-0.145755	0.463626	[0,50]
YIR038C	9	423809	424513	-1	705	29	0	1	0	0	0	0	0	BAM	5958	No	0.0029	0	0.00333333	0	0	0	0	0	-0.36725	0.409206	[0,50]
YIR039C	9	430498	432111	-1	1614	47	0	0	0	0	0	0	1	BAM	5958	No	0.0047	0	0	0	0	0	0	0.000619579	-1.11029	0.247817	[0,50]
YIR040C	9	433389	433721	-1	333	30	0	0	0	0	0	0	0	BAM	5958	No	0.003	0	0	0	0	0	0	0	0.0195854	0.504896	[0,50]
YIR041W	9	433929	434303	1	375	33	0	0	0	0	0	0	0	BAM	5958	No	0.0033	0	0	0	0	0	0	0	-0.0240895	0.493978	[0,50]
YIR042C	9	435273	435983	-1	711	34	0	1	0	0	0	0	0	BAM	5958	No	0.0034	0	0.00333333	0	0	0	0	0	-0.373489	0.407698	[0,50]
YEL001C	5	150301	150978	-1	678	50	1	2	1	2	2	2	2	BAM	5958	No	0.005	0.01	0.00666667	0.005	0.02	0.00666667	0.01	0.00294985	0.518989	0.626911	[0,50]
YEL002C	5	148722	150014	-1	1293	45	0	2	0	0	0	0	1	BAM	5958	No	0.0045	0	0.00666667	0	0	0	0	0.000773395	-0.767481	0.317024	[0,50]
YEL003W	5	148176	148599	1	424	45	0	1	0	0	0	0	0	BAM	5958	No	0.0045	0	0.00333333	0	0	0	0	0	-0.0750436	0.481248	[0,50]
YEL004W	5	146951	147979	1	1029	45	0	0	0	1	1	1	1	BAM	5958	No	0.0045	0	0	0	0.01	0.00333333	0.005	0.000971817	-0.568678	0.361542	[0,50]
YEL005C	5	145907	146755	-1	849	41	0	0	0	0	2	0	1	BAM	5958	No	0.0041	0	0	0	0	0.00666667	0	0.00117786	-0.282085	0.429943	[0,50]
YEL006W	5	144327	145334	1	1008	27	0	1	0	0	0	0	0	BAM	5958	No	0.0027	0	0.00333333	0	0	0	0	0	-0.682333	0.335741	[0,50]
YEL007W	5	141892	143892	1	2001	27	0	0	0	0	0	1	3	BAM	5958	No	0.0027	0	0	0	0	0	0.005	0.00149925	-1.21671	0.228516	[0,50]
YEL008C-A	5	140726	140818	-1	93	33	0	2	1	3	8	4	1	BAM	5958	No	0.0033	0	0.00666667	0.005	0.03	0.0266667	0.02	0.0107527	0.961268	0.723376	[0,50]
YEL008W	5	140512	140892	1	381	39	0	1	4	0	2	0	9	BAM	5958	No	0.0039	0	0.00333333	0.02	0	0.00666667	0	0.023622	3.82966	0.978745	[0,50]
YEL009C	5	138918	139763	-1	846	38	0	0	0	0	1	0	1	BAM	5958	No	0.0038	0	0	0	0	0.00333333	0	0.00118203	-0.278721	0.430767	[0,50]
YEL009C-A	5	136371	136778	-1	408	46	0	1	0	0	0	0	0	BAM	5958	No	0.0046	0	0.00333333	0	0	0	0	0	-0.0584056	0.485403	[0,50]
YEL010W	5	136279	136629	1	351	48	0	0	0	0	0	0	0	BAM	5958	No	0.0048	0	0	0	0	0	0	0	0.000867547	0.500217	[0,50]
YEL011W	5	133120	135234	1	2115	46	0	0	0	0	0	0	1	BAM	5958	No	0.0046	0	0	0	0	0	0	0.000472813	-1.63987	0.162483	[0,50]
YEL012W	5	131772	132551	1	780	51	0	0	0	0	1	0	1	BAM	5958	No	0.0051	0	0	0	0	0.00333333	0	0.00128205	-0.204231	0.449119	(50,100]
YEL013W	5	128825	130561	1	1737	54	0	0	0	0	0	0	0	BAM	5958	No	0.0054	0	0	0	0	0	0	0	-1.4404	0.191483	(50,100]
YEL014C	5	128303	128608	-1	306	50	0	0	0	0	0	0	1	BAM	5958	No	0.005	0	0	0	0	0	0	0.00326797	0.404988	0.599886	[0,50]
YEL015W	5	126629	128284	1	1656	34	0	0	0	0	1	0	0	BAM	5958	No	0.0034	0	0	0	0	0.00333333	0	0	-1.35617	0.204863	[0,50]
YEL016C	5	124737	126218	-1	1482	34	0	0	0	1	1	1	0	BAM	5958	No	0.0034	0	0	0	0.01	0.00333333	0.005	0	-1.26258	0.22053	[0,50]
YEL017C-A	5	122798	122929	-1	132	46	0	1	0	0	1	0	0	BAM	5958	No	0.0046	0	0.00333333	0	0	0.00333333	0	0	0.228601	0.556903	[0,50]
YEL017W	5	123657	124670	1	1014	40	0	1	0	1	1	1	0	BAM	5958	No	0.004	0	0.00333333	0	0.01	0.00333333	0.005	0	-0.775919	0.3152	[0,50]
YEL018C-A	5	121455	121988	-1	534	57	0	0	0	0	0	0	0	BAM	5958	No	0.0057	0	0	0	0	0	0	0	-0.18943	0.452784	(50,100]
YEL018W	5	121471	122310	1	840	57	0	0	0	0	0	0	0	BAM	5958	No	0.0057	0	0	0	0	0	0	0	-0.507633	0.375749	(50,100]
YEL019C	5	120498	121301	-1	804	51	0	0	0	1	2	1	0	BAM	5958	Yes	0.0051	0	0	0	0.01	0.00666667	0.005	0	-0.557544	0.364116	(50,100]
YEL020C	5	118617	120299	-1	1683	48	1	2	1	0	0	0	1	BAM	5958	No	0.0048	0.01	0.00666667	0.005	0	0	0	0.000594177	-0.655289	0.341799	[0,50]
YEL020C-B	5	117183	117380	-1	198	30	0	0	0	0	3	0	0	BAM	5958	No	0.003	0	0	0	0	0.01	0	0	0.159969	0.539907	[0,50]
YEL020W-A	5	117211	117474	1	264	30	0	2	0	0	0	0	0	BAM	5958	No	0.003	0	0.00666667	0	0	0	0	0	0.091337	0.522818	[0,50]
YEL021W	5	116167	116970	1	804	42	0	1	0	1	1	3	8	BAM	5958	No	0.0042	0	0.00333333	0	0.01	0.00333333	0.015	0.00995025	1.17791	0.764571	[0,50]
YEL022W	5	111421	115800	1	4380	40	0	0	0	0	1	0	0	BAM	5958	No	0.004	0	0	0	0	0.00333333	0	0	-4.1888	0.0149379	[0,50]
YEL023C	5	108504	110552	-1	2049	44	0	1	0	0	0	0	2	BAM	5958	No	0.0044	0	0.00333333	0	0	0	0	0.000976086	-1.37584	0.201678	[0,50]
YEL024W	5	107260	107907	1	648	48	0	1	0	0	0	0	0	BAM	5958	No	0.0048	0	0.00333333	0	0	0	0	0	-0.307977	0.423609	[0,50]
YEL025C	5	102581	106147	-1	3567	38	0	0	0	0	0	0	0	BAM	5958	No	0.0038	0	0	0	0	0	0	0	-3.34338	0.0341125	[0,50]
YEL026W	5	101943	102323	1	381	43	0	0	0	0	0	0	0	BAM	5958	No	0.0043	0	0	0	0	0	0	0	-0.0303288	0.492418	[0,50]
YEL027W	5	100769	101251	1	483	43	0	0	0	0	0	0	0	BAM	5958	No	0.0043	0	0	0	0	0	0	0	-0.136396	0.465954	[0,50]
YEL028W	5	98668	99129	1	462	41	0	0	0	0	0	0	0	BAM	5958	No	0.0041	0	0	0	0	0	0	0	-0.114559	0.471392	[0,50]
YEL029C	5	96858	97796	-1	939	51	0	0	0	0	0	0	0	BAM	5958	No	0.0051	0	0	0	0	0	0	0	-0.610581	0.351927	(50,100]
YEL030C-A	5	94583	94897	-1	315	45	0	0	0	0	0	0	0	BAM	5958	No	0.0045	0	0	0	0	0	0	0	0.0383032	0.509575	[0,50]
YEL030W	5	94644	96578	1	1935	47	0	0	0	0	0	0	0	BAM	5958	No	0.0047	0	0	0	0	0	0	0	-1.6463	0.16161	[0,50]
YEL031W	5	90258	93905	1	3648	38	0	0	1	0	0	1	2	BAM	5958	No	0.0038	0	0	0.005	0	0	0.005	0.000548246	-2.90522	0.0518961	[0,50]
YEL032C-A	5	87040	87201	-1	162	36	0	0	0	0	0	0	0	BAM	5958	No	0.0036	0	0	0	0	0	0	0	0.197405	0.549192	[0,50]
YEL032W	5	86937	89852	1	2916	35	0	0	0	0	0	0	0	BAM	5958	Yes	0.0035	0	0	0	0	0	0	0	-2.66642	0.064984	[0,50]
YEL033W	5	86179	86598	1	420	25	0	0	0	0	0	0	0	BAM	5958	No	0.0025	0	0	0	0	0	0	0	-0.0708841	0.482286	[0,50]
YEL034C-A	5	85613	86215	-1	603	24	0	0	0	0	0	0	0	BAM	5958	No	0.0024	0	0	0	0	0	0	0	-0.261182	0.435073	[0,50]
YEL034W	5	85676	86149	1	474	24	0	0	0	0	0	0	0	BAM	5958	Yes	0.0024	0	0	0	0	0	0	0	-0.127038	0.468283	[0,50]
YEL036C	5	83050	84552	-1	1503	39	0	1	0	0	0	0	0	BAM	5958	No	0.0039	0	0.00333333	0	0	0	0	0	-1.19707	0.231996	[0,50]
YEL037C	5	81407	82603	-1	1197	45	0	0	0	0	0	0	1	BAM	5958	No	0.0045	0	0	0	0	0	0	0.000835422	-0.66402	0.339837	[0,50]
YEL038W	5	80462	81145	1	684	45	0	0	0	0	0	0	1	BAM	5958	No	0.0045	0	0	0	0	0	0	0.00146199	-0.0938634	0.476551	[0,50]
YEL039C	5	79636	79977	-1	342	45	0	1	0	0	0	0	1	BAM	5958	No	0.0045	0	0.00333333	0	0	0	0	0.00292398	0.347405	0.585988	[0,50]
YEL040W	5	78053	79456	1	1404	31	0	0	0	0	0	0	0	BAM	5958	No	0.0031	0	0	0	0	0	0	0	-1.09413	0.250842	[0,50]
YEL041W	5	75944	77431	1	1488	35	0	1	0	2	2	2	0	BAM	5958	No	0.0035	0	0.00333333	0	0.02	0.00666667	0.01	0	-1.35617	0.204864	[0,50]
YEL042W	5	73771	75327	1	1557	58	0	0	0	0	0	0	1	BAM	5958	No	0.0058	0	0	0	0	0	0	0.000642261	-1.04969	0.259285	(50,100]
YEL043W	5	70478	73348	1	2871	57	0	2	0	0	0	0	2	BAM	5958	No	0.0057	0	0.00666667	0	0	0	0	0.000696621	-2.24699	0.0956097	(50,100]
YEL044W	5	69757	70257	1	501	55	0	0	0	2	2	2	0	BAM	5958	No	0.0055	0	0	0	0.02	0.00666667	0.01	0	-0.329808	0.418287	(50,100]
YEL045C	5	68840	69265	-1	426	63	0	0	0	0	0	1	1	BAM	5958	No	0.0063	0	0	0	0	0	0.005	0.00234742	0.138939	0.534679	(50,100]
YEL046C	5	67629	68792	-1	1164	72	1	1	1	0	0	0	0	BAM	5958	No	0.0072	0.01	0.00333333	0.005	0	0	0	0	-0.316312	0.421575	(50,100]
YEL047C	5	65385	66797	-1	1413	75	1	1	1	1	1	1	0	BAM	5958	No	0.0075	0.01	0.00333333	0.005	0.01	0.00333333	0.005	0	-0.662589	0.340158	(50,100]
YEL048C	5	64709	65167	-1	459	59	0	1	0	0	0	0	0	BAM	5958	No	0.0059	0	0.00333333	0	0	0	0	0	-0.111439	0.472169	(50,100]
YEL049W	5	63728	64090	1	363	42	0	0	0	0	0	0	0	BAM	5958	No	0.0042	0	0	0	0	0	0	0	-0.011611	0.497097	[0,50]
YEL050C	5	59670	60851	-1	1182	28	0	0	0	0	4	0	0	BAM	5958	No	0.0028	0	0	0	0	0.0133333	0	0	-0.863272	0.296656	[0,50]
YEL050W-A	5	59549	59740	1	192	31	1	4	1	0	0	0	0	BAM	5958	No	0.0031	0.01	0.0133333	0.005	0	0	0	0	0.69445	0.666956	[0,50]
YEL051W	5	58378	59148	1	771	41	0	0	0	0	3	0	0	BAM	5958	No	0.0041	0	0	0	0	0.01	0	0	-0.435882	0.392723	[0,50]
YEL052W	5	56571	58100	1	1530	41	0	1	1	0	0	0	3	BAM	5958	No	0.0041	0	0.00333333	0.005	0	0	0	0.00196078	-0.366759	0.409324	[0,50]
YEL053C	5	53901	56102	-1	2202	37	0	0	0	0	0	0	0	BAM	5958	No	0.0037	0	0	0	0	0	0	0	-1.92395	0.127422	[0,50]
YEL053W-A	5	52908	53255	1	348	31	0	0	0	0	0	0	0	BAM	5958	No	0.0031	0	0	0	0	0	0	0	0.00398718	0.500997	[0,50]
YEL054C	5	52721	53218	-1	498	30	0	0	0	0	0	0	0	BAM	5958	No	0.003	0	0	0	0	0	0	0	-0.151995	0.462074	[0,50]
YEL055C	5	48471	51539	-1	3069	42	0	1	0	0	0	0	0	BAM	5958	Yes	0.0042	0	0.00333333	0	0	0	0	0	-2.82552	0.0559604	[0,50]
YEL056W	5	47168	48373	1	1206	53	0	0	0	0	0	0	0	BAM	5958	No	0.0053	0	0	0	0	0	0	0	-0.888229	0.291475	(50,100]
YEL057C	5	45020	45721	-1	702	56	0	0	0	0	0	0	0	BAM	5958	No	0.0056	0	0	0	0	0	0	0	-0.36413	0.40996	(50,100]
YEL058W	5	43252	44925	1	1674	46	0	0	0	0	0	0	0	BAM	5958	Yes	0.0046	0	0	0	0	0	0	0	-1.37489	0.201831	[0,50]
YEL059C-A	5	42400	42624	-1	225	41	0	1	0	0	0	0	0	BAM	5958	No	0.0041	0	0.00333333	0	0	0	0	0	0.131892	0.532925	[0,50]
YEL059W	5	42652	42960	1	309	41	0	0	0	0	0	0	1	BAM	5958	No	0.0041	0	0	0	0	0	0	0.00323625	0.40001	0.59869	[0,50]
YEL060C	5	40046	41953	-1	1908	24	0	0	0	0	0	0	0	BAM	5958	No	0.0024	0	0	0	0	0	0	0	-1.61822	0.16545	[0,50]
YEL061C	5	36535	39537	-1	3003	43	0	0	0	0	0	0	0	BAM	5958	No	0.0043	0	0	0	0	0	0	0	-2.75689	0.0596986	[0,50]
YEL062W	5	34407	36254	1	1848	49	0	0	1	0	0	0	3	BAM	5958	No	0.0049	0	0	0.005	0	0	0	0.00162338	-0.717202	0.328009	[0,50]
YEL063C	5	31694	33466	-1	1773	50	0	0	0	1	1	1	0	BAM	5958	No	0.005	0	0	0	0.01	0.00333333	0.005	0	-1.56519	0.172904	[0,50]
YEL064C	5	29797	31239	-1	1443	45	0	0	0	0	0	0	0	BAM	5958	No	0.0045	0	0	0	0	0	0	0	-1.13468	0.243298	[0,50]
YEL065W	5	27657	29543	1	1887	42	0	0	0	0	0	0	2	BAM	5958	No	0.0042	0	0	0	0	0	0	0.00105988	-1.20247	0.231036	[0,50]
YEL066W	5	26721	27206	1	486	42	0	0	0	0	0	0	1	BAM	5958	No	0.0042	0	0	0	0	0	0	0.00205761	0.146919	0.536664	[0,50]
YEL067C	5	26189	26776	-1	588	41	0	0	0	0	0	0	0	BAM	5958	No	0.0041	0	0	0	0	0	0	0	-0.245584	0.438911	[0,50]
YEL068C	5	25646	25978	-1	333	40	0	0	0	0	0	0	0	BAM	5958	No	0.004	0	0	0	0	0	0	0	0.0195854	0.504896	[0,50]
YEL069C	5	21537	23231	-1	1695	51	0	0	0	0	2	0	0	BAM	5958	No	0.0051	0	0	0	0	0.00666667	0	0	-1.39673	0.198336	(50,100]
YEL070W	5	19589	21097	1	1509	60	0	0	0	0	2	0	1	BAM	5958	No	0.006	0	0	0	0	0.00666667	0	0.000662691	-0.998579	0.269221	(50,100]
YEL071W	5	16355	17845	1	1491	45	0	0	0	0	0	0	1	BAM	5958	No	0.0045	0	0	0	0	0	0	0.000670691	-0.979392	0.273012	[0,50]
YEL072W	5	13720	14415	1	696	35	0	1	0	0	0	0	0	BAM	5958	No	0.0035	0	0.00333333	0	0	0	0	0	-0.357891	0.41147	[0,50]
YEL073C	5	7230	7553	-1	324	20	0	0	0	0	0	0	0	BAM	5958	No	0.002	0	0	0	0	0	0	0	0.0289443	0.507236	[0,50]
YEL074W	5	6126	6464	1	339	21	0	0	0	0	0	0	0	BAM	5958	No	0.0021	0	0	0	0	0	0	0	0.0133461	0.503336	[0,50]
YEL075C	5	5345	5713	-1	369	27	0	0	0	0	0	0	0	BAM	5958	No	0.0027	0	0	0	0	0	0	0	-0.0178503	0.495538	[0,50]
YEL075W-A	5	4870	5481	1	612	32	0	0	0	0	0	0	0	BAM	5958	No	0.0032	0	0	0	0	0	0	0	-0.270541	0.432774	[0,50]
YEL076C	5	4464	5114	-1	651	33	0	0	0	0	0	0	0	BAM	5958	No	0.0033	0	0	0	0	0	0	0	-0.311096	0.422847	[0,50]
YEL076C-A	5	4185	5114	-1	930	34	0	0	0	0	0	0	0	BAM	5958	No	0.0034	0	0	0	0	0	0	0	-0.601222	0.354064	[0,50]
YEL077C	5	264	4097	-1	3834	33	0	0	0	0	0	0	0	BAM	5958	No	0.0033	0	0	0	0	0	0	0	-3.62103	0.0260579	[0,50]
YEL077W-A	5	630	1112	1	483	25	0	0	0	0	0	0	0	BAM	5958	No	0.0025	0	0	0	0	0	0	0	-0.136396	0.465954	[0,50]
YER001W	5	153520	155808	1	2289	42	0	0	0	0	0	0	2	BAM	5958	No	0.0042	0	0	0	0	0	0	0.000873744	-1.6314	0.163638	[0,50]
YER002W	5	156803	157498	1	696	51	0	0	0	0	0	0	0	BAM	5958	No	0.0051	0	0	0	0	0	0	0	-0.357891	0.41147	(50,100]
YER003C	5	157736	159118	-1	1383	45	0	0	0	0	0	0	0	BAM	5958	Yes	0.0045	0	0	0	0	0	0	0	-1.07229	0.254968	[0,50]
YER004W	5	159580	160275	1	696	41	0	1	0	0	1	0	0	BAM	5958	No	0.0041	0	0.00333333	0	0	0.00333333	0	0	-0.357891	0.41147	[0,50]
YER005W	5	160550	162442	1	1893	37	1	1	1	0	0	0	2	BAM	5958	No	0.0037	0.01	0.00333333	0.005	0	0	0	0.00105652	-0.680664	0.336113	[0,50]
YER006C-A	5	164344	164661	-1	318	43	0	0	0	0	0	0	0	BAM	5958	No	0.0043	0	0	0	0	0	0	0	0.0351836	0.508795	[0,50]
YER006W	5	162723	164285	1	1563	47	0	0	0	0	0	0	0	BAM	5958	Yes	0.0047	0	0	0	0	0	0	0	-1.25947	0.221066	[0,50]
YER007C-A	5	166237	166885	-1	649	41	0	0	0	0	0	0	0	BAM	5958	No	0.0041	0	0	0	0	0	0	0	-0.309016	0.423355	[0,50]
YER007W	5	164527	166083	1	1557	43	0	0	0	0	0	0	0	BAM	5958	No	0.0043	0	0	0	0	0	0	0	-1.25323	0.222142	[0,50]
YER009W	5	172115	172492	1	378	41	0	0	0	0	0	0	0	BAM	5958	Yes	0.0041	0	0	0	0	0	0	0	-0.0272092	0.493198	[0,50]
YER010C	5	172634	173338	-1	705	40	0	0	0	0	0	0	1	BAM	5958	No	0.004	0	0	0	0	0	0	0.00141844	-0.118252	0.470472	[0,50]
YER011W	5	175248	176012	1	765	33	0	1	0	0	0	0	0	BAM	5958	No	0.0033	0	0.00333333	0	0	0	0	0	-0.429642	0.394212	[0,50]
YER012W	5	177835	178431	1	597	38	0	0	0	0	0	0	0	BAM	5958	Yes	0.0038	0	0	0	0	0	0	0	-0.254943	0.436607	[0,50]
YER013W	5	178841	182278	1	3438	52	0	0	0	0	0	0	0	BAM	5958	Yes	0.0052	0	0	0	0	0	0	0	-3.20924	0.0388195	(50,100]
YER014C-A	5	183731	184700	-1	970	30	0	1	0	0	0	0	0	BAM	5958	No	0.003	0	0.00333333	0	0	0	0	0	-0.642818	0.34461	[0,50]
YER014W	5	182600	184219	1	1620	44	0	0	0	0	0	0	0	BAM	5958	No	0.0044	0	0	0	0	0	0	0	-1.31874	0.211028	[0,50]
YER015W	5	184541	186775	1	2235	27	0	0	0	0	0	0	1	BAM	5958	No	0.0027	0	0	0	0	0	0	0.000447427	-1.76614	0.146023	[0,50]
YER016W	5	188277	189311	1	1035	33	0	0	0	0	1	0	0	BAM	5958	No	0.0033	0	0	0	0	0.00333333	0	0	-0.71041	0.329508	[0,50]
YER017C	5	189503	191788	-1	2286	40	0	0	0	0	0	1	1	BAM	5958	No	0.004	0	0	0	0	0	0.005	0.000437445	-1.9071	0.129307	[0,50]
YER018C	5	191959	192624	-1	666	43	0	0	0	0	0	0	0	BAM	5958	No	0.0043	0	0	0	0	0	0	0	-0.326694	0.419045	[0,50]
YER019C-A	5	194273	194539	-1	267	50	0	1	0	0	0	0	0	BAM	5958	No	0.005	0	0.00333333	0	0	0	0	0	0.0882174	0.52204	[0,50]
YER019W	5	192797	194230	1	1434	49	0	0	0	0	0	0	0	BAM	5958	No	0.0049	0	0	0	0	0	0	0	-1.12532	0.245026	[0,50]
YER020W	5	195168	196517	1	1350	44	0	1	0	0	0	0	0	BAM	5958	No	0.0044	0	0.00333333	0	0	0	0	0	-1.03797	0.261542	[0,50]
YER021W	5	196948	198519	1	1572	37	0	0	0	0	0	0	0	BAM	5958	Yes	0.0037	0	0	0	0	0	0	0	-1.26882	0.219459	[0,50]
YER022W	5	198812	200875	1	2064	30	0	0	0	0	0	0	0	BAM	5958	No	0.003	0	0	0	0	0	0	0	-1.78045	0.144248	[0,50]
YER023C-A	5	201522	201734	-1	213	42	0	0	0	0	0	0	0	BAM	5958	No	0.0042	0	0	0	0	0	0	0	0.144371	0.53603	[0,50]
YER023W	5	201076	201936	1	861	39	0	0	0	0	0	0	0	BAM	5958	Yes	0.0039	0	0	0	0	0	0	0	-0.529471	0.37064	[0,50]
YER024W	5	202192	204963	1	2772	44	0	0	0	0	0	0	1	BAM	5958	No	0.0044	0	0	0	0	0	0	0.00036075	-2.32963	0.0886985	[0,50]
YER025W	5	205251	206834	1	1584	37	0	0	0	0	0	0	0	BAM	5958	Yes	0.0037	0	0	0	0	0	0	0	-1.2813	0.217328	[0,50]
YER026C	5	207644	208474	-1	831	32	0	0	0	0	0	0	0	BAM	5958	No	0.0032	0	0	0	0	0	0	0	-0.498274	0.377946	[0,50]
YER027C	5	208979	210232	-1	1254	39	0	0	0	0	0	0	1	BAM	5958	No	0.0039	0	0	0	0	0	0	0.000797448	-0.725517	0.326179	[0,50]
YER028C	5	210692	211876	-1	1185	36	0	0	0	0	0	0	0	BAM	5958	No	0.0036	0	0	0	0	0	0	0	-0.866392	0.296006	[0,50]
YER029C	5	212587	213177	-1	591	49	0	0	0	0	0	0	0	BAM	5958	No	0.0049	0	0	0	0	0	0	0	-0.248703	0.438143	[0,50]
YER030W	5	213437	213898	1	462	41	0	0	0	0	0	0	0	BAM	5958	No	0.0041	0	0	0	0	0	0	0	-0.114559	0.471392	[0,50]
YER031C	5	214076	214747	-1	672	48	0	0	0	0	0	0	0	BAM	5958	No	0.0048	0	0	0	0	0	0	0	-0.332934	0.417527	[0,50]
YER032W	5	215063	217693	1	2631	45	0	0	0	0	0	0	0	BAM	5958	No	0.0045	0	0	0	0	0	0	0	-2.37006	0.0854847	[0,50]
YER033C	5	218057	221287	-1	3231	35	0	0	0	0	0	0	2	BAM	5958	No	0.0035	0	0	0	0	0	0	0.000619003	-2.62589	0.0674907	[0,50]
YER034W	5	221846	222403	1	558	63	0	0	0	0	2	0	1	BAM	5958	No	0.0063	0	0	0	0	0.00666667	0	0.00179211	0.056497	0.51412	(50,100]
YER035W	5	222639	223076	1	438	61	1	2	1	0	0	0	0	BAM	5958	No	0.0061	0.01	0.00666667	0.005	0	0	0	0	0.43864	0.607935	(50,100]
YER037W	5	225889	226854	1	966	48	1	6	1	0	0	0	1	BAM	5958	No	0.0048	0.01	0.02	0.005	0	0	0	0.0010352	0.116135	0.529001	[0,50]
YER038W-A	5	228451	228831	1	381	29	0	0	0	0	1	0	0	BAM	5958	No	0.0029	0	0	0	0	0.00333333	0	0	-0.0303288	0.492418	[0,50]
YER039C	5	228456	229205	-1	750	29	0	0	0	0	0	0	1	BAM	5958	No	0.0029	0	0	0	0	0	0	0.00133333	-0.170031	0.457594	[0,50]
YER039C-A	5	229263	229481	-1	219	32	1	1	1	0	1	0	0	BAM	5958	No	0.0032	0.01	0.00333333	0.005	0	0.00333333	0	0	0.666373	0.660691	[0,50]
YER040W	5	229795	231987	1	2193	35	0	1	0	0	0	0	0	BAM	5958	No	0.0035	0	0.00333333	0	0	0	0	0	-1.91459	0.128466	[0,50]
YER041W	5	232461	234740	1	2280	46	0	0	0	0	0	0	0	BAM	5958	No	0.0046	0	0	0	0	0	0	0	-2.00506	0.118673	[0,50]
YER042W	5	234937	235491	1	555	52	0	0	0	1	1	1	1	BAM	5958	No	0.0052	0	0	0	0.01	0.00333333	0.005	0.0018018	-0.0271627	0.49321	(50,100]
YER043C	5	235770	237119	-1	1350	57	0	2	0	0	1	0	0	BAM	5958	No	0.0057	0	0.00666667	0	0	0.00333333	0	0	-1.03797	0.261542	(50,100]
YER044C	5	237570	238016	-1	447	51	0	0	0	0	2	0	0	BAM	5958	No	0.0051	0	0	0	0	0.00666667	0	0	-0.0989608	0.47528	(50,100]
YER044C-A	5	238460	239774	-1	1315	47	0	1	0	1	1	1	0	BAM	5958	No	0.0047	0	0.00333333	0	0.01	0.00333333	0.005	0	-1.08892	0.251821	[0,50]
YER045C	5	240032	241501	-1	1470	35	0	0	0	0	1	0	0	BAM	5958	No	0.0035	0	0	0	0	0.00333333	0	0	-1.16276	0.238167	[0,50]
YER046W	5	243180	243611	1	432	39	0	0	0	0	0	0	0	BAM	5958	No	0.0039	0	0	0	0	0	0	0	-0.0833626	0.479171	[0,50]
YER046W-A	5	243700	244029	1	330	46	0	0	0	0	0	0	0	BAM	5958	No	0.0046	0	0	0	0	0	0	0	0.022705	0.505676	[0,50]
YER047C	5	243810	246503	-1	2694	45	0	0	0	0	0	0	0	BAM	5958	No	0.0045	0	0	0	0	0	0	0	-2.43557	0.0805003	[0,50]
YER048C	5	246982	248157	-1	1176	48	0	1	0	0	0	0	1	BAM	5958	No	0.0048	0	0.00333333	0	0	0	0	0.00085034	-0.641308	0.344951	[0,50]
YER048W-A	5	250718	251002	1	285	38	0	0	0	0	0	1	1	BAM	5958	Yes	0.0038	0	0	0	0	0	0.005	0.00350877	0.353583	0.587486	[0,50]
YER049W	5	251728	253662	1	1935	42	0	0	0	0	0	0	0	BAM	5958	No	0.0042	0	0	0	0	0	0	0	-1.6463	0.16161	[0,50]
YER050C	5	253971	254387	-1	417	54	0	0	0	0	0	0	0	BAM	5958	No	0.0054	0	0	0	0	0	0	0	-0.0677645	0.483065	(50,100]
YER051W	5	254656	256134	1	1479	54	0	0	0	0	1	0	0	BAM	5958	No	0.0054	0	0	0	0	0.00333333	0	0	-1.17212	0.236473	(50,100]
YER052C	5	256375	257958	-1	1584	51	0	1	0	1	1	1	1	BAM	5958	No	0.0051	0	0.00333333	0	0.01	0.00333333	0.005	0.000631313	-1.16575	0.237623	(50,100]
YER053C	5	258737	259639	-1	903	52	0	0	0	1	1	1	0	BAM	5958	No	0.0052	0	0	0	0.01	0.00333333	0.005	0	-0.660492	0.340629	(50,100]
YER053C-A	5	260933	261046	-1	114	40	0	0	0	0	0	0	0	BAM	5958	No	0.004	0	0	0	0	0	0	0	0.247319	0.561516	[0,50]
YER054C	5	262052	263698	-1	1647	38	0	0	0	2	4	3	1	BAM	5958	No	0.0038	0	0	0	0.02	0.0133333	0.015	0.000607165	-1.40737	0.196648	[0,50]
YER055C	5	264892	265785	-1	894	33	0	1	0	0	0	0	0	BAM	5958	No	0.0033	0	0.00333333	0	0	0	0	0	-0.563787	0.362672	[0,50]
YER056C	5	266512	268113	-1	1602	39	0	0	0	0	0	0	0	BAM	5958	No	0.0039	0	0	0	0	0	0	0	-1.30002	0.214161	[0,50]
YER056C-A	5	269423	270185	-1	763	47	0	0	0	0	0	0	0	BAM	5958	No	0.0047	0	0	0	0	0	0	0	-0.427563	0.394709	[0,50]
YER057C	5	270737	271126	-1	390	43	0	0	0	0	1	0	0	BAM	5958	No	0.0043	0	0	0	0	0.00333333	0	0	-0.0396877	0.490079	[0,50]
YER058W	5	271768	272091	1	324	36	0	0	0	0	0	0	0	BAM	5958	No	0.0036	0	0	0	0	0	0	0	0.0289443	0.507236	[0,50]
YER059W	5	272624	273886	1	1263	28	0	0	0	0	0	0	0	BAM	5958	No	0.0028	0	0	0	0	0	0	0	-0.947502	0.279387	[0,50]
YER060W	5	274567	276153	1	1587	22	0	0	0	0	0	0	0	BAM	5958	No	0.0022	0	0	0	0	0	0	0	-1.28442	0.216798	[0,50]
YER060W-A	5	276572	278164	1	1593	40	0	0	0	0	0	0	1	BAM	5958	No	0.004	0	0	0	0	0	0	0.000627746	-1.08798	0.252	[0,50]
YER062C	5	279930	280682	-1	753	41	0	1	1	0	0	0	1	BAM	5958	No	0.0041	0	0.00333333	0.005	0	0	0	0.00132802	0.0723274	0.518074	[0,50]
YER063W	5	281710	282366	1	657	36	0	0	0	0	0	0	0	BAM	5958	No	0.0036	0	0	0	0	0	0	0	-0.317335	0.421325	[0,50]
YER064C	5	282705	284222	-1	1518	35	0	0	0	0	0	0	0	BAM	5958	No	0.0035	0	0	0	0	0	0	0	-1.21267	0.229229	[0,50]
YER065C	5	285241	286914	-1	1674	44	0	0	0	2	2	2	0	BAM	5958	No	0.0044	0	0	0	0.02	0.00666667	0.01	0	-1.54959	0.175146	[0,50]
YER066C-A	5	291703	292203	-1	501	36	0	0	0	1	1	1	0	BAM	5958	No	0.0036	0	0	0	0.01	0.00333333	0.005	0	-0.242461	0.43968	[0,50]
YER066W	5	290242	290799	1	558	38	0	0	0	0	0	0	0	BAM	5958	No	0.0038	0	0	0	0	0	0	0	-0.214387	0.446607	[0,50]
YER067C-A	5	292240	292563	-1	324	44	0	0	0	0	0	0	0	BAM	5958	No	0.0044	0	0	0	0	0	0	0	0.0289443	0.507236	[0,50]
YER067W	5	292066	292551	1	486	40	0	0	0	0	0	0	0	BAM	5958	No	0.004	0	0	0	0	0	0	0	-0.139516	0.465177	[0,50]
YER068C-A	5	295301	295732	-1	432	36	0	0	0	0	2	0	1	BAM	5958	No	0.0036	0	0	0	0	0.00666667	0	0.00231481	0.218137	0.554319	[0,50]
YER068W	5	293050	294813	1	1764	43	0	0	0	0	2	0	0	BAM	5958	No	0.0043	0	0	0	0	0.00666667	0	0	-1.46848	0.187174	[0,50]
YER069W	5	295410	298001	1	2592	34	0	1	0	0	1	0	1	BAM	5958	No	0.0034	0	0.00333333	0	0	0.00333333	0	0.000385802	-2.14099	0.105177	[0,50]
YER070W	5	298950	301616	1	2667	40	0	0	0	0	0	0	0	BAM	5958	No	0.004	0	0	0	0	0	0	0	-2.40749	0.0826032	[0,50]
YER071C	5	301947	302327	-1	381	35	0	0	0	0	0	1	1	BAM	5958	No	0.0035	0	0	0	0	0	0.005	0.00262467	0.201972	0.550322	[0,50]
YER073W	5	304030	305592	1	1563	40	0	1	0	0	0	0	0	BAM	5958	No	0.004	0	0.00333333	0	0	0	0	0	-1.25947	0.221066	[0,50]
YER074W	5	306323	307196	1	874	43	0	0	0	0	0	0	0	BAM	5958	No	0.0043	0	0	0	0	0	0	0	-0.542989	0.367493	[0,50]
YER074W-A	5	307653	308123	1	471	32	0	0	0	0	0	0	0	BAM	5958	No	0.0032	0	0	0	0	0	0	0	-0.123918	0.46906	[0,50]
YER075C	5	308413	311199	-1	2787	32	0	0	0	0	0	0	1	BAM	5958	No	0.0032	0	0	0	0	0	0	0.000358809	-2.34534	0.0874367	[0,50]
YER076C	5	312590	313498	-1	909	19	0	0	0	0	0	0	0	BAM	5958	No	0.0019	0	0	0	0	0	0	0	-0.579385	0.359074	[0,50]
YER076W-A	5	313390	313737	1	348	19	0	0	0	1	1	1	0	BAM	5958	No	0.0019	0	0	0	0.01	0.00333333	0.005	0	-0.0833595	0.479172	[0,50]
YER077C	5	314534	316600	-1	2067	17	0	0	0	0	0	0	1	BAM	5958	No	0.0017	0	0	0	0	0	0	0.000483793	-1.58931	0.169481	[0,50]
YER078C	5	316807	318342	-1	1536	15	0	0	0	0	0	0	1	BAM	5958	No	0.0015	0	0	0	0	0	0	0.000651042	-1.02734	0.263601	[0,50]
YER078W-A	5	318646	318810	1	165	20	0	0	0	0	0	0	0	BAM	5958	No	0.002	0	0	0	0	0	0	0	0.194285	0.548419	[0,50]
YER079C-A	5	319902	320240	-1	339	29	0	0	0	0	0	0	0	BAM	5958	No	0.0029	0	0	0	0	0	0	0	0.0133461	0.503336	[0,50]
YER079W	5	318920	319552	1	633	21	0	0	0	0	0	0	0	BAM	5958	No	0.0021	0	0	0	0	0	0	0	-0.292378	0.427422	[0,50]
YER080W	5	319963	321846	1	1884	29	0	0	0	0	0	0	0	BAM	5958	No	0.0029	0	0	0	0	0	0	0	-1.59327	0.168925	[0,50]
YER081W	5	322686	324095	1	1410	31	0	0	0	0	0	0	0	BAM	5958	No	0.0031	0	0	0	0	0	0	0	-1.10036	0.249672	[0,50]
YER082C	5	324272	325936	-1	1665	29	0	0	0	0	0	0	0	BAM	5958	No	0.0029	0	0	0	0	0	0	0	-1.36553	0.203342	[0,50]
YER083C	5	326174	327031	-1	858	26	0	1	0	0	0	0	0	BAM	5958	No	0.0026	0	0.00333333	0	0	0	0	0	-0.526351	0.371368	[0,50]
YER084W	5	327065	327451	1	387	26	0	0	0	0	0	0	1	BAM	5958	No	0.0026	0	0	0	0	0	0	0.00258398	0.280696	0.569717	[0,50]
YER084W-A	5	327598	328110	1	513	29	0	0	0	0	0	0	0	BAM	5958	No	0.0029	0	0	0	0	0	0	0	-0.167593	0.4582	[0,50]
YER085C	5	327619	328140	-1	522	29	0	0	0	0	0	0	0	BAM	5958	No	0.0029	0	0	0	0	0	0	0	-0.176952	0.455877	[0,50]
YER086W	5	328477	330207	1	1731	31	0	0	0	0	0	0	0	BAM	5958	No	0.0031	0	0	0	0	0	0	0	-1.43417	0.19245	[0,50]
YER087C-A	5	331817	332368	-1	552	42	0	0	0	0	0	0	0	BAM	5958	No	0.0042	0	0	0	0	0	0	0	-0.208148	0.44815	[0,50]
YER087C-B	5	332582	332830	-1	249	42	0	0	0	0	0	0	0	BAM	5958	No	0.0042	0	0	0	0	0	0	0	0.106935	0.526708	[0,50]
YER087W	5	330576	332306	1	1731	36	0	0	0	0	0	0	0	BAM	5958	No	0.0036	0	0	0	0	0	0	0	-1.43417	0.19245	[0,50]
YER088C	5	333176	335188	-1	2013	46	0	3	0	0	0	0	2	BAM	5958	No	0.0046	0	0.01	0	0	0	0	0.000993542	-1.33738	0.207941	[0,50]
YER088C-A	5	335696	336019	-1	324	42	0	0	0	0	4	2	5	BAM	5958	No	0.0042	0	0	0	0	0.0133333	0.01	0.0154321	1.58771	0.830294	[0,50]
YER088W-B	5	335927	336073	1	147	39	2	5	2	0	0	0	0	BAM	5958	No	0.0039	0.02	0.0166667	0.01	0	0	0	0	1.26949	0.780655	[0,50]
YER089C	5	335946	337340	-1	1395	39	0	1	0	1	5	1	2	BAM	5958	No	0.0039	0	0.00333333	0	0.01	0.0166667	0.005	0.00143369	-0.756302	0.31945	[0,50]
YER090C-A	5	338322	338411	-1	90	36	0	0	0	0	0	0	0	BAM	5958	No	0.0036	0	0	0	0	0	0	0	0.272276	0.567652	[0,50]
YER090W	5	337949	339472	1	1524	37	0	0	0	0	0	0	0	BAM	5958	No	0.0037	0	0	0	0	0	0	0	-1.21891	0.228128	[0,50]
YER091C	5	339864	342167	-1	2304	29	0	0	0	0	0	0	0	BAM	5958	No	0.0029	0	0	0	0	0	0	0	-2.03002	0.116087	[0,50]
YER091C-A	5	342390	342611	-1	222	18	0	0	1	0	0	0	1	BAM	5958	No	0.0018	0	0	0.005	0	0	0	0.0045045	0.810551	0.692227	[0,50]
YER092W	5	342855	343232	1	378	17	0	1	1	1	1	1	1	BAM	5958	No	0.0017	0	0.00333333	0.005	0.01	0.00333333	0.005	0.0026455	0.452101	0.611139	[0,50]
YER093C	5	343320	347612	-1	4293	15	0	0	0	1	1	1	0	BAM	5958	No	0.0015	0	0	0	0.01	0.00333333	0.005	0	-4.18568	0.0149839	[0,50]
YER093C-A	5	347912	348400	-1	489	37	0	0	0	0	0	0	0	BAM	5958	No	0.0037	0	0	0	0	0	0	0	-0.142636	0.464401	[0,50]
YER094C	5	348729	349346	-1	618	45	0	0	0	0	0	0	0	BAM	5958	Yes	0.0045	0	0	0	0	0	0	0	-0.27678	0.431243	[0,50]
YER095W	5	349980	351182	1	1203	44	0	0	0	0	1	0	0	BAM	5958	No	0.0044	0	0	0	0	0.00333333	0	0	-0.885109	0.29212	[0,50]
YER096W	5	351698	353236	1	1539	54	0	1	0	0	0	0	0	BAM	5958	No	0.0054	0	0.00333333	0	0	0	0	0	-1.23451	0.225393	(50,100]
YER097W	5	355140	355469	1	330	53	0	0	0	0	0	0	0	BAM	5958	No	0.0053	0	0	0	0	0	0	0	0.022705	0.505676	(50,100]
YER098W	5	355466	357730	1	2265	48	0	0	0	0	0	0	0	BAM	5958	No	0.0048	0	0	0	0	0	0	0	-1.98946	0.120314	[0,50]
YER099C	5	358105	359061	-1	957	37	0	0	0	0	0	0	2	BAM	5958	No	0.0037	0	0	0	0	0	0	0.00208986	-0.175056	0.456347	[0,50]
YER100W	5	359562	360314	1	753	34	0	0	0	0	0	0	1	BAM	5958	No	0.0034	0	0	0	0	0	0	0.00132802	-0.173462	0.456743	[0,50]
YER101C	5	360502	361794	-1	1293	30	0	0	0	0	0	0	2	BAM	5958	No	0.003	0	0	0	0	0	0	0.00154679	-0.556263	0.364412	[0,50]
YER102W	5	363100	363702	1	603	16	0	0	0	0	0	0	0	BAM	5958	No	0.0016	0	0	0	0	0	0	0	-0.261182	0.435073	[0,50]
YER103W	5	364589	366517	1	1929	28	0	1	0	0	0	0	0	BAM	5958	No	0.0028	0	0.00333333	0	0	0	0	0	-1.64006	0.162457	[0,50]
YER104W	5	366802	367428	1	627	36	0	0	0	0	0	0	0	BAM	5958	Yes	0.0036	0	0	0	0	0	0	0	-0.286139	0.428949	[0,50]
YER105C	5	367838	372013	-1	4176	41	0	0	0	0	0	0	0	BAM	5958	No	0.0041	0	0	0	0	0	0	0	-3.97667	0.018403	[0,50]
YER106W	5	372326	373234	1	909	34	0	0	0	0	0	0	0	BAM	5958	No	0.0034	0	0	0	0	0	0	0	-0.579385	0.359074	[0,50]
YER107C	5	373448	374545	-1	1098	35	0	0	0	0	0	0	0	BAM	5958	No	0.0035	0	0	0	0	0	0	0	-0.775922	0.315199	[0,50]
YER107W-A	5	374394	374714	1	321	30	0	0	0	0	0	0	0	BAM	5958	No	0.003	0	0	0	0	0	0	0	0.0320639	0.508015	[0,50]
YER110C	5	378762	382103	-1	3342	39	0	0	0	0	0	0	0	BAM	5958	No	0.0039	0	0	0	0	0	0	0	-3.10941	0.0427207	[0,50]
YER111C	5	382595	385876	-1	3282	55	0	0	0	0	1	0	0	BAM	5958	No	0.0055	0	0	0	0	0.00333333	0	0	-3.04702	0.0453464	(50,100]
YER112W	5	387232	387795	1	564	49	0	0	0	0	0	0	0	BAM	5958	Yes	0.0049	0	0	0	0	0	0	0	-0.220627	0.445066	[0,50]
YER113C	5	387932	390052	-1	2121	42	0	0	0	0	0	0	0	BAM	5958	No	0.0042	0	0	0	0	0	0	0	-1.83972	0.137085	[0,50]
YER114C	5	390590	393712	-1	3123	25	0	0	0	0	0	0	1	BAM	5958	No	0.0025	0	0	0	0	0	0	0.000320205	-2.697	0.0631504	[0,50]
YER115C	5	394292	394867	-1	576	14	0	0	0	0	1	0	0	BAM	5958	No	0.0014	0	0	0	0	0.00333333	0	0	-0.233105	0.441986	[0,50]
YER116C	5	395348	396172	-1	825	16	0	0	0	0	0	0	0	BAM	5958	No	0.0016	0	0	0	0	0	0	0	-0.492035	0.379414	[0,50]
YER117W	5	396769	397653	1	885	15	0	0	0	0	0	0	0	BAM	5958	No	0.0015	0	0	0	0	0	0	0	-0.554428	0.364838	[0,50]
YER118C	5	397952	399055	-1	1104	16	0	2	0	0	0	0	0	BAM	5958	No	0.0016	0	0.00666667	0	0	0	0	0	-0.782161	0.313854	[0,50]
YER119C	5	399496	400842	-1	1347	17	1	1	1	0	2	0	1	BAM	5958	No	0.0017	0.01	0.00333333	0.005	0	0.00666667	0	0.00074239	-0.297209	0.42624	[0,50]
YER119C-A	5	400867	401238	-1	372	19	0	0	0	0	1	1	1	BAM	5958	No	0.0019	0	0	0	0	0.00333333	0.005	0.00268817	0.21505	0.553556	[0,50]
YER120W	5	401135	401869	1	735	20	0	1	0	0	0	0	0	BAM	5958	No	0.002	0	0.00333333	0	0	0	0	0	-0.398446	0.401686	[0,50]
YER121W	5	402375	402719	1	345	25	0	0	0	0	0	0	1	BAM	5958	No	0.0025	0	0	0	0	0	0	0.00289855	0.342796	0.584869	[0,50]
YER122C	5	402871	404352	-1	1482	23	0	0	0	0	0	0	0	BAM	5958	No	0.0023	0	0	0	0	0	0	0	-1.17524	0.23591	[0,50]
YER123W	5	404813	406387	1	1575	37	0	0	0	0	0	0	0	BAM	5958	No	0.0037	0	0	0	0	0	0	0	-1.27194	0.218925	[0,50]
YER124C	5	407342	409063	-1	1722	42	0	0	0	0	0	0	0	BAM	5958	No	0.0042	0	0	0	0	0	0	0	-1.42481	0.193909	[0,50]
YER125W	5	410189	412618	1	2430	31	0	0	0	0	0	0	0	BAM	5958	Yes	0.0031	0	0	0	0	0	0	0	-2.16104	0.103304	[0,50]
YER126C	5	413394	414179	-1	786	37	0	0	0	0	0	0	0	BAM	5958	Yes	0.0037	0	0	0	0	0	0	0	-0.45148	0.389009	[0,50]
YER127W	5	414481	415554	1	1074	35	0	0	0	0	0	0	0	BAM	5958	Yes	0.0035	0	0	0	0	0	0	0	-0.750965	0.320611	[0,50]
YER128W	5	415859	416470	1	612	33	0	0	0	0	0	0	0	BAM	5958	No	0.0033	0	0	0	0	0	0	0	-0.270541	0.432774	[0,50]
YER129W	5	417281	420709	1	3429	32	0	0	0	0	0	0	1	BAM	5958	No	0.0032	0	0	0	0	0	0	0.00029163	-3.01688	0.0466691	[0,50]
YER130C	5	421115	422446	-1	1332	39	0	0	0	0	0	0	2	BAM	5958	No	0.0039	0	0	0	0	0	0	0.0015015	-0.599471	0.354465	[0,50]
YER131W	5	423952	424311	1	360	29	0	0	0	0	2	0	0	BAM	5958	No	0.0029	0	0	0	0	0.00666667	0	0	-0.00849136	0.497877	[0,50]
YER132C	5	425188	430449	-1	5262	22	0	0	0	0	1	0	1	BAM	5958	No	0.0022	0	0	0	0	0.00333333	0	0.000190042	-4.92893	0.0071823	[0,50]
YER133W	5	432495	433958	1	1464	29	0	0	0	0	0	0	0	BAM	5958	Yes	0.0029	0	0	0	0	0	0	0	-1.15652	0.239301	[0,50]
YER133W-A	5	437191	437532	1	342	39	0	0	0	0	0	0	0	BAM	5958	No	0.0039	0	0	0	0	0	0	0	0.0102265	0.502557	[0,50]
YER134C	5	437267	437803	-1	537	38	0	0	0	0	0	0	0	BAM	5958	No	0.0038	0	0	0	0	0	0	0	-0.19255	0.452011	[0,50]
YER135C	5	437952	438344	-1	393	43	0	0	0	0	0	0	0	BAM	5958	No	0.0043	0	0	0	0	0	0	0	-0.0428074	0.4893	[0,50]
YER136W	5	439616	440971	1	1356	32	0	0	0	0	0	0	0	BAM	5958	Yes	0.0032	0	0	0	0	0	0	0	-1.04421	0.260338	[0,50]
YER137C	5	441373	441819	-1	447	35	1	1	3	0	0	0	2	BAM	5958	No	0.0035	0.01	0.00333333	0.015	0	0	0	0.00447427	1.51476	0.819765	[0,50]
YER137W-A	5	441575	441880	1	306	35	0	0	0	1	1	2	2	BAM	5958	No	0.0035	0	0	0	0.01	0.00333333	0.01	0.00653595	0.587621	0.642819	[0,50]
YER138W-A	5	449474	449578	1	105	47	0	0	0	0	0	0	0	BAM	5958	No	0.0047	0	0	0	0	0	0	0	0.256678	0.563819	[0,50]
YER139C	5	450563	451243	-1	681	47	0	0	0	0	0	0	0	BAM	5958	No	0.0047	0	0	0	0	0	0	0	-0.342293	0.415253	[0,50]
YER140W	5	451565	453235	1	1671	42	0	0	0	0	0	1	1	BAM	5958	No	0.0042	0	0	0	0	0	0.005	0.000598444	-1.25815	0.221293	[0,50]
YER141W	5	453459	454919	1	1461	30	0	0	0	0	0	0	0	BAM	5958	No	0.003	0	0	0	0	0	0	0	-1.1534	0.239869	[0,50]
YER142C	5	455146	456036	-1	891	21	0	0	0	0	0	0	1	BAM	5958	No	0.0021	0	0	0	0	0	0	0.00112233	-0.329012	0.418481	[0,50]
YER143W	5	456319	457605	1	1287	27	0	0	0	0	0	0	0	BAM	5958	No	0.0027	0	0	0	0	0	0	0	-0.972459	0.274391	[0,50]
YER144C	5	457806	460223	-1	2418	37	1	2	2	0	0	0	1	BAM	5958	No	0.0037	0.01	0.00666667	0.01	0	0	0	0.000413565	-1.18439	0.234264	[0,50]
YER145C-A	5	462386	462823	-1	438	37	0	0	0	0	0	0	0	BAM	5958	No	0.0037	0	0	0	0	0	0	0	-0.0896019	0.477614	[0,50]
YER146W	5	462585	462866	1	282	36	0	0	0	0	0	0	0	BAM	5958	Yes	0.0036	0	0	0	0	0	0	0	0.0726192	0.518147	[0,50]
YER147C	5	462968	464842	-1	1875	30	0	1	1	0	0	0	1	BAM	5958	No	0.003	0	0.00333333	0.005	0	0	0	0.000533333	-1.14096	0.242144	[0,50]
YER147C-A	5	465203	465613	-1	411	19	0	0	0	0	1	0	0	BAM	5958	No	0.0019	0	0	0	0	0.00333333	0	0	-0.0615252	0.484624	[0,50]
YER148W	5	465303	466025	1	723	19	0	1	0	0	0	0	0	BAM	5958	No	0.0019	0	0.00333333	0	0	0	0	0	-0.385967	0.404688	[0,50]
YER148W-A	5	466185	466763	1	579	18	0	0	0	0	0	0	0	BAM	5958	No	0.0018	0	0	0	0	0	0	0	-0.236225	0.441217	[0,50]
YER149C	5	466208	467470	-1	1263	17	0	0	0	0	0	0	0	BAM	5958	No	0.0017	0	0	0	0	0	0	0	-0.947502	0.279387	[0,50]
YER150W	5	468370	468816	1	447	21	0	1	0	0	0	0	0	BAM	5958	No	0.0021	0	0.00333333	0	0	0	0	0	-0.0989608	0.47528	[0,50]
YER151C	5	469686	472424	-1	2739	21	0	3	0	0	0	0	1	BAM	5958	No	0.0021	0	0.01	0	0	0	0	0.000365097	-2.29506	0.0915329	[0,50]
YER152C	5	472657	473988	-1	1332	22	0	0	0	3	3	3	1	BAM	5958	No	0.0022	0	0	0	0.03	0.01	0.015	0.000750751	-1.0714	0.255136	[0,50]
YER152W-A	5	473485	474051	1	567	20	0	1	0	0	0	0	0	BAM	5958	No	0.002	0	0.00333333	0	0	0	0	0	-0.223746	0.444296	[0,50]
YER153C	5	474041	474805	-1	765	23	0	0	0	0	0	0	0	BAM	5958	No	0.0023	0	0	0	0	0	0	0	-0.429642	0.394212	[0,50]
YER154W	5	475020	476228	1	1209	24	0	0	0	0	0	0	0	BAM	5958	No	0.0024	0	0	0	0	0	0	0	-0.891349	0.290832	[0,50]
YER155C	5	476345	482848	-1	6504	29	0	0	0	0	0	0	2	BAM	5958	No	0.0029	0	0	0	0	0	0	0.000307503	-6.04766	0.00235782	[0,50]
YER156C	5	483325	484341	-1	1017	17	0	0	0	0	0	0	1	BAM	5958	No	0.0017	0	0	0	0	0	0	0.000983284	-0.468181	0.385047	[0,50]
YER157W	5	484788	487193	1	2406	13	0	0	0	0	0	1	1	BAM	5958	Yes	0.0013	0	0	0	0	0	0.005	0.000415628	-2.03317	0.115764	[0,50]
YER158C	5	488857	490578	-1	1722	25	0	0	0	0	0	0	0	BAM	5958	No	0.0025	0	0	0	0	0	0	0	-1.42481	0.193909	[0,50]
YER158W-A	5	491487	491702	1	216	23	1	1	1	0	0	0	0	BAM	5958	No	0.0023	0.01	0.00333333	0.005	0	0	0	0	0.669493	0.66139	[0,50]
YER159C	5	491530	491958	-1	429	23	0	0	0	0	1	0	0	BAM	5958	Yes	0.0023	0	0	0	0	0.00333333	0	0	-0.080243	0.47995	[0,50]
YER161C	5	499347	500348	-1	1002	38	0	2	0	0	0	0	0	BAM	5958	No	0.0038	0	0.00666667	0	0	0	0	0	-0.676094	0.337134	[0,50]
YER162C	5	500630	502894	-1	2265	34	0	2	0	0	2	0	0	BAM	5958	No	0.0034	0	0.00666667	0	0	0.00666667	0	0	-1.98946	0.120314	[0,50]
YER163C	5	503084	503782	-1	699	26	0	1	0	2	2	2	0	BAM	5958	No	0.0026	0	0.00333333	0	0.02	0.00666667	0.01	0	-0.535704	0.369188	[0,50]
YER164W	5	505392	509798	1	4407	21	0	0	0	0	0	0	0	BAM	5958	No	0.0021	0	0	0	0	0	0	0	-4.21688	0.0145303	[0,50]
YER165C-A	5	512627	512983	-1	357	21	0	0	0	0	0	0	0	BAM	5958	No	0.0021	0	0	0	0	0	0	0	-0.00537173	0.498657	[0,50]
YER165W	5	510373	512106	1	1734	28	0	0	0	0	0	0	0	BAM	5958	Yes	0.0028	0	0	0	0	0	0	0	-1.43729	0.191966	[0,50]
YER166W	5	512744	517459	1	4716	24	0	0	0	0	4	0	1	BAM	5958	No	0.0024	0	0	0	0	0.0133333	0	0.000212044	-4.35987	0.0126188	[0,50]
YER167W	5	518216	520771	1	2556	31	0	0	0	0	0	0	1	BAM	5958	No	0.0031	0	0	0	0	0	0	0.000391236	-2.10323	0.108783	[0,50]
YER169W	5	523369	525759	1	2391	34	0	0	0	0	0	0	0	BAM	5958	No	0.0034	0	0	0	0	0	0	0	-2.12049	0.107122	[0,50]
YER170W	5	525974	526651	1	678	31	0	0	0	0	1	0	0	BAM	5958	No	0.0031	0	0	0	0	0.00333333	0	0	-0.339173	0.41601	[0,50]
YER171W	5	527082	529418	1	2337	22	0	1	0	0	0	0	0	BAM	5958	Yes	0.0022	0	0.00333333	0	0	0	0	0	-2.06433	0.112612	[0,50]
YER172C	5	529530	536021	-1	6492	26	0	0	0	0	0	0	0	BAM	5958	Yes	0.0026	0	0	0	0	0	0	0	-6.38503	0.00168378	[0,50]
YER172C-A	5	536275	536655	-1	381	16	0	0	0	0	0	0	0	BAM	5958	No	0.0016	0	0	0	0	0	0	0	-0.0303288	0.492418	[0,50]
YER173W	5	536300	538279	1	1980	16	0	0	0	0	0	0	0	BAM	5958	No	0.0016	0	0	0	0	0	0	0	-1.6931	0.155369	[0,50]
YER174C	5	538434	539168	-1	735	23	0	0	0	0	0	0	0	BAM	5958	No	0.0023	0	0	0	0	0	0	0	-0.398446	0.401686	[0,50]
YER175C	5	539464	540363	-1	900	24	0	0	0	0	0	0	2	BAM	5958	No	0.0024	0	0	0	0	0	0	0.00222222	-0.108031	0.473019	[0,50]
YER175W-A	5	540650	540814	1	165	23	0	0	0	0	0	0	0	BAM	5958	No	0.0023	0	0	0	0	0	0	0	0.194285	0.548419	[0,50]
YER176W	5	541690	545055	1	3366	27	0	0	0	1	1	1	4	BAM	5958	No	0.0027	0	0	0	0.01	0.00333333	0.005	0.00118835	-2.48843	0.076673	[0,50]
YER177W	5	545611	546414	1	804	23	0	0	0	0	1	0	0	BAM	5958	No	0.0023	0	0	0	0	0.00333333	0	0	-0.470198	0.384569	[0,50]
YER178W	5	546817	548079	1	1263	26	0	1	0	1	1	1	0	BAM	5958	No	0.0026	0	0.00333333	0	0.01	0.00333333	0.005	0	-1.03485	0.262145	[0,50]
YER179W	5	548421	549517	1	1097	30	0	1	0	0	0	0	0	BAM	5958	No	0.003	0	0.00333333	0	0	0	0	0	-0.774882	0.315424	[0,50]
YER180C	5	549724	550527	-1	804	39	0	0	0	0	0	0	0	BAM	5958	No	0.0039	0	0	0	0	0	0	0	-0.470198	0.384569	[0,50]
YER180C-A	5	550865	551122	-1	258	44	0	1	0	0	0	0	0	BAM	5958	No	0.0044	0	0.00333333	0	0	0	0	0	0.0975763	0.524375	[0,50]
YER181C	5	551473	551796	-1	324	39	0	0	0	0	1	0	0	BAM	5958	No	0.0039	0	0	0	0	0.00333333	0	0	0.0289443	0.507236	[0,50]
YER182W	5	552525	553259	1	735	48	0	0	0	0	0	0	0	BAM	5958	No	0.0048	0	0	0	0	0	0	0	-0.398446	0.401686	[0,50]
YER183C	5	553334	553969	-1	636	49	0	0	0	0	0	0	1	BAM	5958	No	0.0049	0	0	0	0	0	0	0.00157233	-0.0374866	0.490629	[0,50]
YER184C	5	556296	558680	-1	2385	51	0	0	0	0	0	0	0	BAM	5958	No	0.0051	0	0	0	0	0	0	0	-2.11425	0.10772	(50,100]
YER185W	5	559454	560365	1	912	19	0	2	0	0	2	0	0	BAM	5958	No	0.0019	0	0.00666667	0	0	0.00666667	0	0	-0.582505	0.358356	[0,50]
YER186C	5	561705	562625	-1	921	11	0	1	0	0	0	0	2	BAM	5958	No	0.0011	0	0.00333333	0	0	0	0	0.00217155	-0.132836	0.46684	[0,50]
YER187W	5	566230	566655	1	426	17	0	0	0	0	0	0	0	BAM	5958	No	0.0017	0	0	0	0	0	0	0	-0.0771234	0.480729	[0,50]
YER188C-A	5	569608	569907	-1	300	20	0	1	0	0	0	0	0	BAM	5958	No	0.002	0	0.00333333	0	0	0	0	0	0.0539014	0.513472	[0,50]
YER188W	5	568040	568759	1	720	22	0	2	0	0	0	0	0	BAM	5958	No	0.0022	0	0.00666667	0	0	0	0	0	-0.382848	0.40544	[0,50]
YER189W	5	571155	571523	1	369	27	0	0	0	0	0	0	0	BAM	5958	No	0.0027	0	0	0	0	0	0	0	-0.0178503	0.495538	[0,50]
YER190C-A	5	574804	575379	-1	576	27	0	0	0	0	0	0	0	BAM	5958	No	0.0027	0	0	0	0	0	0	0	-0.233105	0.441986	[0,50]
YER190C-B	5	575680	576162	-1	483	20	0	0	0	0	0	0	0	BAM	5958	No	0.002	0	0	0	0	0	0	0	-0.136396	0.465954	[0,50]
YER190W	5	571480	576525	1	5046	30	0	0	0	0	0	0	0	BAM	5958	No	0.003	0	0	0	0	0	0	0	-4.88136	0.00752953	[0,50]
YFL001W	6	147131	148459	1	1329	43	0	0	0	0	0	0	0	BAM	5958	No	0.0043	0	0	0	0	0	0	0	-1.01613	0.265781	[0,50]
YFL002C	6	145114	146934	-1	1821	28	0	0	0	0	0	0	0	BAM	5958	No	0.0028	0	0	0	0	0	0	0	-1.52775	0.178322	[0,50]
YFL003C	6	134521	137157	-1	2637	43	0	0	0	0	0	0	2	BAM	5958	No	0.0043	0	0	0	0	0	0	0.000758438	-2.00003	0.119199	[0,50]
YFL004W	6	131810	134296	1	2487	52	1	1	1	0	0	0	2	BAM	5958	No	0.0052	0.01	0.00333333	0.005	0	0	0	0.000804182	-1.31313	0.211963	(50,100]
YFL005W	6	130334	130981	1	648	51	1	1	1	0	0	0	0	BAM	5958	No	0.0051	0.01	0.00333333	0.005	0	0	0	0	0.220265	0.554845	(50,100]
YFL007W	6	123479	129910	1	6432	41	0	0	0	0	0	0	1	BAM	5958	No	0.0041	0	0	0	0	0	0	0.000155473	-6.14761	0.00213402	[0,50]
YFL008W	6	119429	123106	1	3678	58	0	0	0	0	0	0	0	BAM	5958	No	0.0058	0	0	0	0	0	0	0	-3.45881	0.0305072	(50,100]
YFL010C	6	115108	115743	-1	636	53	0	0	0	0	0	0	0	BAM	5958	No	0.0053	0	0	0	0	0	0	0	-0.295498	0.426658	(50,100]
YFL010W-A	6	114990	115274	1	285	49	0	0	0	0	0	0	0	BAM	5958	No	0.0049	0	0	0	0	0	0	0	0.0694996	0.517368	[0,50]
YFL011W	6	112345	113985	1	1641	49	0	0	0	0	0	0	0	BAM	5958	No	0.0049	0	0	0	0	0	0	0	-1.34058	0.207415	[0,50]
YFL012W	6	110647	111093	1	447	37	0	1	0	0	0	0	1	BAM	5958	No	0.0037	0	0.00333333	0	0	0	0	0.00223714	0.197989	0.549336	[0,50]
YFL012W-A	6	109810	110184	1	375	30	0	0	0	0	0	0	0	BAM	5958	No	0.003	0	0	0	0	0	0	0	-0.0240895	0.493978	[0,50]
YFL013W-A	6	107799	108602	1	804	46	0	0	0	0	0	0	0	BAM	5958	No	0.0046	0	0	0	0	0	0	0	-0.470198	0.384569	[0,50]
YFL014W	6	107256	107585	1	330	48	0	0	0	0	0	0	0	BAM	5958	No	0.0048	0	0	0	0	0	0	0	0.022705	0.505676	[0,50]
YFL015C	6	106469	106963	-1	495	47	0	0	0	0	0	0	0	BAM	5958	No	0.0047	0	0	0	0	0	0	0	-0.148875	0.46285	[0,50]
YFL015W-A	6	106415	106732	1	318	47	0	0	0	0	0	0	0	BAM	5958	No	0.0047	0	0	0	0	0	0	0	0.0351836	0.508795	[0,50]
YFL016C	6	104701	106236	-1	1536	55	0	0	0	0	0	0	0	BAM	5958	No	0.0055	0	0	0	0	0	0	0	-1.23139	0.225938	(50,100]
YFL017C	6	103983	104462	-1	480	48	0	0	0	0	0	0	0	BAM	5958	Yes	0.0048	0	0	0	0	0	0	0	-0.133277	0.46673	[0,50]
YFL017W-A	6	103699	103932	1	234	42	1	1	1	0	0	0	0	BAM	5958	No	0.0042	0.01	0.00333333	0.005	0	0	0	0	0.650775	0.657185	[0,50]
YFL018C	6	101628	103127	-1	1500	44	0	0	0	0	0	0	0	BAM	5958	No	0.0044	0	0	0	0	0	0	0	-1.19395	0.232553	[0,50]
YFL019C	6	100252	100605	-1	354	33	0	0	0	0	0	0	0	BAM	5958	No	0.0033	0	0	0	0	0	0	0	-0.00225209	0.499437	[0,50]
YFL020C	6	99231	99599	-1	369	42	0	0	0	0	0	0	1	BAM	5958	No	0.0042	0	0	0	0	0	0	0.00271003	0.306797	0.576103	[0,50]
YFL021C-A	6	95761	96615	-1	855	51	0	0	0	1	1	1	3	BAM	5958	No	0.0051	0	0	0	0.01	0.00333333	0.005	0.00350877	0.0926904	0.523156	(50,100]
YFL021W	6	95966	97498	1	1533	47	2	3	2	0	0	0	1	BAM	5958	No	0.0047	0.02	0.01	0.01	0	0	0	0.000652316	0.0323401	0.508084	[0,50]
YFL023W	6	90986	93376	1	2391	41	0	0	0	0	0	0	0	BAM	5958	No	0.0041	0	0	0	0	0	0	0	-2.12049	0.107122	[0,50]
YFL024C	6	87847	90345	-1	2499	34	0	0	0	0	1	0	0	BAM	5958	Yes	0.0034	0	0	0	0	0.00333333	0	0	-2.23279	0.0968441	[0,50]
YFL025C	6	84145	87234	-1	3090	27	0	0	0	0	1	0	0	BAM	5958	No	0.0027	0	0	0	0	0.00333333	0	0	-2.84736	0.0548179	[0,50]
YFL026W	6	82580	83875	1	1296	40	0	0	0	1	1	1	0	BAM	5958	No	0.004	0	0	0	0.01	0.00333333	0.005	0	-1.06916	0.255562	[0,50]
YFL027C	6	80419	81912	-1	1494	45	0	0	0	0	0	0	1	BAM	5958	No	0.0045	0	0	0	0	0	0	0.000669344	-0.982591	0.272378	[0,50]
YFL028C	6	79344	80213	-1	870	44	0	0	0	0	0	0	0	BAM	5958	No	0.0044	0	0	0	0	0	0	0	-0.53883	0.36846	[0,50]
YFL030W	6	76831	77988	1	1158	32	0	1	0	0	0	0	3	BAM	5958	No	0.0032	0	0.00333333	0	0	0	0	0.00259067	-0.18882	0.452935	[0,50]
YFL031C-A	6	76014	76115	-1	102	35	0	1	0	0	0	0	0	BAM	5958	No	0.0035	0	0.00333333	0	0	0	0	0	0.259797	0.564586	[0,50]
YFL031W	6	75179	76147	1	969	43	0	0	0	1	1	1	1	BAM	5958	No	0.0043	0	0	0	0.01	0.00333333	0.005	0.00103199	-0.502761	0.376892	[0,50]
YFL032W	6	74872	75192	1	321	46	0	0	0	0	1	0	0	BAM	5958	No	0.0046	0	0	0	0	0.00333333	0	0	0.0320639	0.508015	[0,50]
YFL033C	6	69115	74427	-1	5313	56	0	0	0	0	0	0	1	BAM	5958	No	0.0056	0	0	0	0	0	0	0.000188218	-4.98207	0.00681312	(50,100]
YFL034C-A	6	64243	64932	-1	690	55	0	0	0	0	0	0	0	BAM	5958	No	0.0055	0	0	0	0	0	0	0	-0.351651	0.412982	(50,100]
YFL034W	6	65477	68698	1	3222	74	0	0	0	0	0	0	1	BAM	5958	No	0.0074	0	0	0	0	0	0	0.000310366	-2.80053	0.0572957	(50,100]
YFL036W	6	58782	62837	1	4056	34	0	0	0	0	0	0	0	BAM	5958	No	0.0034	0	0	0	0	0	0	0	-3.85188	0.0207979	[0,50]
YFL037W	6	56336	57709	1	1374	39	0	0	0	0	0	0	0	BAM	5958	No	0.0039	0	0	0	0	0	0	0	-1.06293	0.25675	[0,50]
YFL038C	6	55366	55986	-1	621	40	0	0	0	0	0	0	0	BAM	5958	No	0.004	0	0	0	0	0	0	0	-0.2799	0.430478	[0,50]
YFL039C	6	53260	54696	-1	1437	29	0	0	0	0	1	0	0	BAM	5958	Yes	0.0029	0	0	0	0	0.00333333	0	0	-1.12844	0.244449	[0,50]
YFL040W	6	51350	52972	1	1623	33	0	0	0	0	1	0	0	BAM	5958	No	0.0033	0	0	0	0	0.00333333	0	0	-1.32186	0.210509	[0,50]
YFL041W	6	49139	51007	1	1869	39	1	1	1	0	0	0	1	BAM	5958	No	0.0039	0.01	0.00333333	0.005	0	0	0	0.000535045	-0.85217	0.298978	[0,50]
YFL041W-A	6	48734	48925	1	192	38	0	0	0	0	1	0	0	BAM	5958	No	0.0038	0	0	0	0	0.00333333	0	0	0.166208	0.541457	[0,50]
YFL042C	6	45720	47744	-1	2025	55	0	1	0	0	0	0	1	BAM	5958	No	0.0055	0	0.00333333	0	0	0	0	0.000493827	-1.54505	0.175803	(50,100]
YFL044C	6	44655	45560	-1	906	55	0	0	0	0	0	0	0	BAM	5958	No	0.0055	0	0	0	0	0	0	0	-0.576265	0.359792	(50,100]
YFL045C	6	43628	44392	-1	765	51	0	0	0	0	0	0	0	BAM	5958	No	0.0051	0	0	0	0	0	0	0	-0.429642	0.394212	(50,100]
YFL046W	6	42815	43438	1	624	40	0	0	0	0	0	0	0	BAM	5958	No	0.004	0	0	0	0	0	0	0	-0.283019	0.429714	[0,50]
YFL047W	6	40421	42565	1	2145	29	0	0	0	0	0	0	0	BAM	5958	No	0.0029	0	0	0	0	0	0	0	-1.86468	0.134159	[0,50]
YFL048C	6	38843	40180	-1	1338	24	0	0	0	0	0	0	0	BAM	5958	No	0.0024	0	0	0	0	0	0	0	-1.02549	0.263959	[0,50]
YFL049W	6	36803	38674	1	1872	37	0	1	0	0	0	0	0	BAM	5958	No	0.0037	0	0.00333333	0	0	0	0	0	-1.58079	0.170684	[0,50]
YFL050C	6	33272	35848	-1	2577	46	0	0	0	0	1	0	1	BAM	5958	No	0.0046	0	0	0	0	0.00333333	0	0.000388048	-2.12526	0.106666	[0,50]
YFL051C	6	30058	30540	-1	483	42	0	0	0	0	0	0	0	BAM	5958	No	0.0042	0	0	0	0	0	0	0	-0.136396	0.465954	[0,50]
YFL052W	6	28232	29629	1	1398	49	0	0	0	0	0	0	1	BAM	5958	No	0.0049	0	0	0	0	0	0	0.000715308	-0.88007	0.293163	[0,50]
YFL053W	6	23423	25198	1	1776	35	0	0	0	0	0	0	0	BAM	5958	No	0.0035	0	0	0	0	0	0	0	-1.48096	0.185282	[0,50]
YFL054C	6	20847	22787	-1	1941	54	0	0	0	0	0	0	1	BAM	5958	No	0.0054	0	0	0	0	0	0	0.000515198	-1.45645	0.189012	(50,100]
YFL055W	6	17004	18680	1	1677	47	0	0	0	0	0	0	2	BAM	5958	No	0.0047	0	0	0	0	0	0	0.00119261	-0.976322	0.273622	[0,50]
YFL057C	6	14305	14763	-1	459	34	0	0	0	0	0	0	0	BAM	5958	No	0.0034	0	0	0	0	0	0	0	-0.111439	0.472169	[0,50]
YFL058W	6	12929	13951	1	1023	29	0	0	0	0	0	0	0	BAM	5958	No	0.0029	0	0	0	0	0	0	0	-0.697931	0.332271	[0,50]
YFL059W	6	11363	12259	1	897	29	0	0	0	1	3	1	0	BAM	5958	No	0.0029	0	0	0	0.01	0.01	0.005	0	-0.654253	0.342032	[0,50]
YFL060C	6	10301	10969	-1	669	25	0	0	0	0	0	0	0	BAM	5958	No	0.0025	0	0	0	0	0	0	0	-0.329814	0.418286	[0,50]
YFL061W	6	9545	10222	1	678	26	0	0	0	0	0	0	0	BAM	5958	No	0.0026	0	0	0	0	0	0	0	-0.339173	0.41601	[0,50]
YFL062W	6	6426	7565	1	1140	14	0	0	0	0	0	0	0	BAM	5958	No	0.0014	0	0	0	0	0	0	0	-0.819597	0.305849	[0,50]
YFL063W	6	5066	5521	1	456	34	0	0	2	0	0	2	8	BAM	5958	No	0.0034	0	0	0.01	0	0	0.01	0.0175439	2.56347	0.928473	[0,50]
YFL064C	6	3322	3846	-1	525	31	0	0	0	0	0	0	0	BAM	5958	No	0.0031	0	0	0	0	0	0	0	-0.180071	0.455103	[0,50]
YFL065C	6	3030	3338	-1	309	31	0	0	0	0	0	0	0	BAM	5958	No	0.0031	0	0	0	0	0	0	0	0.0445425	0.511134	[0,50]
YFL066C	6	1437	2615	-1	1179	35	0	0	0	0	0	0	0	BAM	5958	No	0.0035	0	0	0	0	0	0	0	-0.860152	0.297308	[0,50]
YFL067W	6	836	1363	1	528	25	0	0	0	0	0	0	0	BAM	5958	No	0.0025	0	0	0	0	0	0	0	-0.183191	0.45433	[0,50]
YFL068W	6	53	535	1	483	27	0	0	0	0	0	0	0	BAM	5958	No	0.0027	0	0	0	0	0	0	0	-0.136396	0.465954	[0,50]
YFR001W	6	149110	149724	1	615	48	0	0	0	1	1	1	0	BAM	5958	No	0.0048	0	0	0	0.01	0.00333333	0.005	0	-0.361007	0.410716	[0,50]
YFR002W	6	150016	152535	1	2520	49	0	1	0	0	0	0	0	BAM	5958	Yes	0.0049	0	0.00333333	0	0	0	0	0	-2.25463	0.0949508	[0,50]
YFR004W	6	153393	154313	1	921	41	0	0	0	0	0	0	0	BAM	5958	Yes	0.0041	0	0	0	0	0	0	0	-0.591863	0.356207	[0,50]
YFR006W	6	156145	157752	1	1608	50	0	1	0	0	0	0	1	BAM	5958	No	0.005	0	0.00333333	0	0	0	0	0.000621891	-1.10392	0.249007	[0,50]
YFR007W	6	159299	160360	1	1062	43	0	0	0	0	0	0	1	BAM	5958	No	0.0043	0	0	0	0	0	0	0.00094162	-0.517416	0.373457	[0,50]
YFR008W	6	160535	161200	1	666	36	0	0	0	0	0	0	0	BAM	5958	No	0.0036	0	0	0	0	0	0	0	-0.326694	0.419045	[0,50]
YFR009W	6	162488	164746	1	2259	44	0	0	0	0	0	0	0	BAM	5958	No	0.0044	0	0	0	0	0	0	0	-1.98322	0.120976	[0,50]
YFR009W-A	6	163875	164132	1	258	43	0	0	0	0	0	0	0	BAM	5958	No	0.0043	0	0	0	0	0	0	0	0.0975763	0.524375	[0,50]
YFR010W	6	165067	166566	1	1500	43	0	0	0	1	1	1	0	BAM	5958	No	0.0043	0	0	0	0.01	0.00333333	0.005	0	-1.2813	0.217329	[0,50]
YFR010W-A	6	166728	166916	1	189	39	0	1	0	0	0	0	0	BAM	5958	No	0.0039	0	0.00333333	0	0	0	0	0	0.169328	0.542231	[0,50]
YFR011C	6	166746	167258	-1	513	39	1	1	1	0	1	0	0	BAM	5958	No	0.0039	0.01	0.00333333	0.005	0	0.00333333	0	0	0.360649	0.589198	[0,50]
YFR012W	6	167888	168496	1	609	36	0	0	0	0	0	0	0	BAM	5958	No	0.0036	0	0	0	0	0	0	0	-0.267421	0.43354	[0,50]
YFR012W-A	6	169224	169310	1	87	35	0	0	0	0	0	0	0	BAM	5958	No	0.0035	0	0	0	0	0	0	0	0.275396	0.568417	[0,50]
YFR013W	6	169922	172285	1	2364	35	0	1	0	0	0	0	1	BAM	5958	No	0.0035	0	0.00333333	0	0	0	0	0.000423012	-1.90171	0.129915	[0,50]
YFR014C	6	172537	173877	-1	1341	42	0	0	0	0	0	0	0	BAM	5958	No	0.0042	0	0	0	0	0	0	0	-1.02861	0.263353	[0,50]
YFR015C	6	174265	176391	-1	2127	36	0	0	0	0	0	0	1	BAM	5958	No	0.0036	0	0	0	0	0	0	0.000470146	-1.6525	0.160771	[0,50]
YFR016C	6	177042	180743	-1	3702	36	0	0	0	0	2	0	0	BAM	5958	No	0.0036	0	0	0	0	0.00666667	0	0	-3.48377	0.0297777	[0,50]
YFR017C	6	182274	182861	-1	588	38	0	11	1	0	0	0	1	BAM	5958	No	0.0038	0	0.0366667	0.005	0	0	0	0.00170068	0.265734	0.566045	[0,50]
YFR018C	6	183131	184222	-1	1092	35	0	4	0	3	9	6	7	BAM	5958	No	0.0035	0	0.0133333	0	0.03	0.03	0.03	0.00641026	0.243124	0.560483	[0,50]
YFR019W	6	184502	191338	1	6837	26	0	4	0	0	1	0	0	BAM	5958	No	0.0026	0	0.0133333	0	0	0.00333333	0	0	-6.74379	0.00117679	[0,50]
YFR020W	6	192737	193435	1	699	49	0	0	0	0	0	0	0	BAM	5958	No	0.0049	0	0	0	0	0	0	0	-0.36101	0.410715	[0,50]
YFR021W	6	194812	196314	1	1503	47	0	0	0	0	0	1	2	BAM	5958	No	0.0047	0	0	0	0	0	0.005	0.00133067	-0.874643	0.294289	[0,50]
YFR022W	6	196833	199034	1	2202	36	0	0	0	0	0	0	1	BAM	5958	No	0.0036	0	0	0	0	0	0	0.000454133	-1.73143	0.150405	[0,50]
YFR023W	6	199874	201709	1	1836	33	0	0	0	0	1	0	0	BAM	5958	No	0.0033	0	0	0	0	0.00333333	0	0	-1.54335	0.176048	[0,50]
YFR024C-A	6	201960	203433	-1	1474	44	3	4	3	0	0	1	2	BAM	5958	No	0.0044	0.03	0.0133333	0.015	0	0	0.005	0.00135685	0.741772	0.677383	[0,50]
YFR025C	6	203743	204750	-1	1008	37	0	1	0	0	4	0	2	BAM	5958	No	0.0037	0	0.00333333	0	0	0.0133333	0	0.00198413	-0.234283	0.441696	[0,50]
YFR026C	6	205748	206257	-1	510	40	0	0	0	0	0	0	1	BAM	5958	No	0.004	0	0	0	0	0	0	0.00196078	0.11629	0.52904	[0,50]
YFR027W	6	207452	208297	1	846	32	0	0	0	0	0	0	0	BAM	5958	Yes	0.0032	0	0	0	0	0	0	0	-0.513873	0.374286	[0,50]
YFR028C	6	208413	210068	-1	1656	41	0	0	0	0	0	0	0	BAM	5958	Yes	0.0041	0	0	0	0	0	0	0	-1.35617	0.204863	[0,50]
YFR030W	6	213312	216419	1	3108	42	1	2	1	0	0	0	0	BAM	5958	No	0.0042	0.01	0.00666667	0.005	0	0	0	0	-2.33784	0.0880374	[0,50]
YFR031C-A	6	220507	221418	-1	912	41	0	1	0	0	0	0	0	BAM	5958	No	0.0041	0	0.00333333	0	0	0	0	0	-0.582505	0.358356	[0,50]
YFR032C	6	222090	222959	-1	870	62	2	4	2	0	0	0	0	BAM	5958	No	0.0062	0.02	0.0133333	0.01	0	0	0	0	0.517654	0.626599	(50,100]
YFR032C-A	6	223258	223437	-1	180	57	0	0	0	0	4	0	0	BAM	5958	No	0.0057	0	0	0	0	0.0133333	0	0	0.178687	0.544553	(50,100]
YFR032C-B	6	223710	223973	-1	264	59	0	1	0	0	0	0	0	BAM	5958	No	0.0059	0	0.00333333	0	0	0	0	0	0.091337	0.522818	(50,100]
YFR033C	6	224326	224769	-1	444	62	1	5	1	0	1	0	0	BAM	5958	No	0.0062	0.01	0.0166667	0.005	0	0.00333333	0	0	0.432401	0.606447	(50,100]
YFR034C	6	225020	225958	-1	939	59	1	10	1	0	2	3	6	BAM	5958	No	0.0059	0.01	0.0333333	0.005	0	0.00666667	0.015	0.00638978	1.02539	0.736021	(50,100]
YFR034W-A	6	226022	226309	1	288	45	1	1	3	1	2	3	10	BAM	5958	No	0.0045	0.01	0.00333333	0.015	0.01	0.00666667	0.015	0.0347222	4.51705	0.989197	[0,50]
YFR035C	6	226121	226465	-1	345	43	1	1	1	2	3	9	9	BAM	5958	No	0.0043	0.01	0.00333333	0.005	0.02	0.01	0.045	0.026087	2.77043	0.941057	[0,50]
YFR036W	6	226963	227337	1	375	32	0	0	0	0	0	0	0	BAM	5958	No	0.0032	0	0	0	0	0	0	0	-0.0240895	0.493978	[0,50]
YFR036W-A	6	227451	228101	1	651	33	0	0	0	0	0	0	0	BAM	5958	No	0.0033	0	0	0	0	0	0	0	-0.311096	0.422847	[0,50]
YFR038W	6	229380	231941	1	2562	32	1	1	1	0	0	0	0	BAM	5958	No	0.0032	0.01	0.00333333	0.005	0	0	0	0	-1.77006	0.145534	[0,50]
YFR039C	6	232012	233544	-1	1533	45	0	0	0	0	0	0	1	BAM	5958	No	0.0045	0	0	0	0	0	0	0.000652316	-1.02414	0.264221	[0,50]
YFR040W	6	234242	237250	1	3009	51	0	0	0	0	0	0	0	BAM	5958	No	0.0051	0	0	0	0	0	0	0	-2.76313	0.0593493	(50,100]
YFR041C	6	237368	238255	-1	888	52	0	0	0	0	0	0	0	BAM	5958	No	0.0052	0	0	0	0	0	0	0	-0.557547	0.364115	(50,100]
YFR042W	6	238458	239060	1	603	47	0	0	0	0	0	0	0	BAM	5958	Yes	0.0047	0	0	0	0	0	0	0	-0.261182	0.435073	[0,50]
YFR043C	6	239114	239827	-1	714	47	0	0	0	0	0	0	0	BAM	5958	No	0.0047	0	0	0	0	0	0	0	-0.376609	0.406945	[0,50]
YFR044C	6	239992	241437	-1	1446	35	0	0	0	0	0	0	0	BAM	5958	No	0.0035	0	0	0	0	0	0	0	-1.1378	0.242725	[0,50]
YFR045W	6	241998	242999	1	1002	31	0	0	0	0	1	1	2	BAM	5958	No	0.0031	0	0	0	0	0.00333333	0.005	0.00199601	-0.314695	0.421969	[0,50]
YFR046C	6	243074	244159	-1	1086	39	0	0	0	0	1	1	1	BAM	5958	No	0.0039	0	0	0	0	0.00333333	0.005	0.00092081	-0.630939	0.347298	[0,50]
YFR047C	6	244279	245166	-1	888	51	0	0	0	0	0	0	0	BAM	5958	No	0.0051	0	0	0	0	0	0	0	-0.557547	0.364115	(50,100]
YFR048W	6	246146	248134	1	1989	47	0	0	0	0	1	0	2	BAM	5958	No	0.0047	0	0	0	0	0.00333333	0	0.00100553	-1.31172	0.212199	[0,50]
YFR049W	6	248523	248894	1	372	34	0	1	0	0	0	0	0	BAM	5958	No	0.0034	0	0.00333333	0	0	0	0	0	-0.0209699	0.494758	[0,50]
YFR050C	6	249066	249866	-1	801	27	0	0	0	0	0	0	0	BAM	5958	Yes	0.0027	0	0	0	0	0	0	0	-0.467078	0.385308	[0,50]
YFR051C	6	250163	251803	-1	1641	33	0	0	0	0	0	0	0	BAM	5958	Yes	0.0033	0	0	0	0	0	0	0	-1.34058	0.207415	[0,50]
YFR052C-A	6	253429	253734	-1	306	48	0	1	0	1	1	1	0	BAM	5958	No	0.0048	0	0.00333333	0	0.01	0.00333333	0.005	0	-0.0396846	0.49008	[0,50]
YFR052W	6	252505	253329	1	825	43	0	0	0	1	1	1	0	BAM	5958	Yes	0.0043	0	0	0	0.01	0.00333333	0.005	0	-0.579382	0.359075	[0,50]
YFR053C	6	253592	255049	-1	1458	49	0	2	0	0	1	0	2	BAM	5958	No	0.0049	0	0.00666667	0	0	0.00333333	0	0.00137174	-0.738096	0.323421	[0,50]
YFR054C	6	258855	259433	-1	579	52	0	0	0	0	0	0	1	BAM	5958	No	0.0052	0	0	0	0	0	0	0.00172712	0.0308525	0.507713	(50,100]
YFR055W	6	264204	265226	1	1023	33	0	0	0	0	0	0	0	BAM	5958	No	0.0033	0	0	0	0	0	0	0	-0.697931	0.332271	[0,50]
YFR056C	6	263957	264325	-1	369	30	0	0	0	2	2	2	0	BAM	5958	No	0.003	0	0	0	0.02	0.00666667	0.01	0	-0.192544	0.452012	[0,50]
YFR057W	6	269061	269516	1	456	47	0	0	0	0	0	0	0	BAM	5958	No	0.0047	0	0	0	0	0	0	0	-0.10832	0.472947	[0,50]
YGL001C	7	495453	496502	-1	1050	14	0	0	0	0	4	0	0	BAM	5958	Yes	0.0014	0	0	0	0	0.0133333	0	0	-0.726008	0.326071	[0,50]
YGL002W	7	494517	495167	1	651	17	0	0	0	0	4	0	0	BAM	5958	No	0.0017	0	0	0	0	0.0133333	0	0	-0.311096	0.422847	[0,50]
YGL003C	7	492474	494174	-1	1701	25	0	0	0	0	0	0	1	BAM	5958	No	0.0025	0	0	0	0	0	0	0.000587889	-1.20262	0.23101	[0,50]
YGL004C	7	490703	491956	-1	1254	35	0	0	0	0	0	0	0	BAM	5958	No	0.0035	0	0	0	0	0	0	0	-0.938143	0.281276	[0,50]
YGL005C	7	489708	490547	-1	840	32	0	0	0	0	1	0	0	BAM	5958	No	0.0032	0	0	0	0	0.00333333	0	0	-0.507633	0.375749	[0,50]
YGL006W	7	485921	489442	1	3522	15	0	0	0	1	1	1	0	BAM	5958	No	0.0015	0	0	0	0.01	0.00333333	0.005	0	-3.38394	0.0328013	[0,50]
YGL006W-A	7	485423	485533	1	111	14	1	1	1	0	0	0	0	BAM	5958	No	0.0014	0.01	0.00333333	0.005	0	0	0	0	0.77868	0.685396	[0,50]
YGL007C-A	7	482941	483027	-1	87	18	0	1	0	0	0	0	0	BAM	5958	No	0.0018	0	0.00333333	0	0	0	0	0	0.275396	0.568417	[0,50]
YGL007W	7	483260	483637	1	378	17	0	0	1	0	0	0	2	BAM	5958	No	0.0017	0	0	0.005	0	0	0	0.00529101	0.860315	0.702727	[0,50]
YGL008C	7	479910	482666	-1	2757	25	0	0	0	0	0	0	2	BAM	5958	Yes	0.0025	0	0	0	0	0	0	0.000725426	-2.12675	0.106524	[0,50]
YGL009C	7	476313	478652	-1	2340	29	0	1	0	0	0	0	1	BAM	5958	No	0.0029	0	0.00333333	0	0	0	0	0.00042735	-1.8765	0.132791	[0,50]
YGL010W	7	475545	476069	1	525	28	0	0	0	0	0	0	0	BAM	5958	No	0.0028	0	0	0	0	0	0	0	-0.180071	0.455103	[0,50]
YGL011C	7	474489	475247	-1	759	24	0	0	0	0	0	0	0	BAM	5958	No	0.0024	0	0	0	0	0	0	0	-0.423403	0.395703	[0,50]
YGL012W	7	472855	474276	1	1422	20	0	0	0	0	0	0	1	BAM	5958	No	0.002	0	0	0	0	0	0	0.000703235	-0.905735	0.287873	[0,50]
YGL013C	7	469092	472298	-1	3207	20	0	0	0	0	0	0	0	BAM	5958	No	0.002	0	0	0	0	0	0	0	-2.96903	0.0488449	[0,50]
YGL014C-A	7	466237	466398	-1	162	17	0	0	0	0	0	0	0	BAM	5958	No	0.0017	0	0	0	0	0	0	0	0.197405	0.549192	[0,50]
YGL014W	7	466141	468807	1	2667	18	0	0	0	0	0	0	0	BAM	5958	No	0.0018	0	0	0	0	0	0	0	-2.40749	0.0826032	[0,50]
YGL015C	7	465043	465435	-1	393	19	0	0	1	0	0	0	1	BAM	5958	No	0.0019	0	0	0.005	0	0	0	0.00254453	0.517935	0.626665	[0,50]
YGL016W	7	461666	464911	1	3246	42	0	0	0	0	0	0	1	BAM	5958	No	0.0042	0	0	0	0	0	0	0.000308071	-2.82562	0.0559554	[0,50]
YGL017W	7	459854	461365	1	1512	51	0	0	0	0	0	0	1	BAM	5958	No	0.0051	0	0	0	0	0	0	0.000661376	-1.00178	0.268592	(50,100]
YGL018C	7	459110	459664	-1	555	50	0	0	0	0	0	0	1	BAM	5958	Yes	0.005	0	0	0	0	0	0	0.0018018	0.060184	0.515041	[0,50]
YGL019W	7	458156	458992	1	837	42	0	0	0	0	0	0	0	BAM	5958	No	0.0042	0	0	0	0	0	0	0	-0.504514	0.376481	[0,50]
YGL020C	7	457163	457870	-1	708	34	0	0	0	0	0	0	0	BAM	5958	No	0.0034	0	0	0	0	0	0	0	-0.370369	0.408452	[0,50]
YGL021W	7	454785	457067	1	2283	23	0	0	0	0	0	0	1	BAM	5958	No	0.0023	0	0	0	0	0	0	0.00043802	-1.8166	0.139842	[0,50]
YGL022W	7	452404	454560	1	2157	41	0	0	0	0	0	0	0	BAM	5958	No	0.0041	0	0	0	0	0	0	0	-1.87715	0.132716	[0,50]
YGL023C	7	450197	452104	-1	1908	46	0	0	0	0	0	0	1	BAM	5958	No	0.0046	0	0	0	0	0	0	0.000524109	-1.42161	0.19441	[0,50]
YGL024W	7	449788	450123	1	336	42	0	0	0	0	0	0	0	BAM	5958	No	0.0042	0	0	0	0	0	0	0	0.0164657	0.504116	[0,50]
YGL025C	7	448764	449957	-1	1194	43	0	0	0	0	1	0	1	BAM	5958	No	0.0043	0	0	0	0	0.00333333	0	0.000837521	-0.660777	0.340565	[0,50]
YGL026C	7	446412	448535	-1	2124	36	1	1	1	1	2	1	1	BAM	5958	No	0.0036	0.01	0.00333333	0.005	0.01	0.00666667	0.005	0.00047081	-1.20845	0.229976	[0,50]
YGL027C	7	443642	446143	-1	2502	35	0	2	0	0	0	0	0	BAM	5958	No	0.0035	0	0.00666667	0	0	0	0	0	-2.23591	0.0965716	[0,50]
YGL028C	7	441281	442909	-1	1629	37	0	0	0	0	1	0	0	BAM	5958	No	0.0037	0	0	0	0	0.00333333	0	0	-1.3281	0.209474	[0,50]
YGL029W	7	440063	440425	1	363	29	0	0	0	0	0	0	0	BAM	5958	No	0.0029	0	0	0	0	0	0	0	-0.011611	0.497097	[0,50]
YGL030W	7	439091	439638	1	548	37	0	0	0	0	0	0	0	BAM	5958	Yes	0.0037	0	0	0	0	0	0	0	-0.203989	0.449179	[0,50]
YGL031C	7	437467	437934	-1	468	39	0	0	0	0	0	0	0	BAM	5958	No	0.0039	0	0	0	0	0	0	0	-0.120798	0.469837	[0,50]
YGL032C	7	436570	436833	-1	264	36	0	0	0	0	0	0	0	BAM	5958	No	0.0036	0	0	0	0	0	0	0	0.091337	0.522818	[0,50]
YGL033W	7	435625	436401	1	777	31	0	0	0	0	0	0	0	BAM	5958	No	0.0031	0	0	0	0	0	0	0	-0.442121	0.391236	[0,50]
YGL034C	7	433214	433579	-1	366	30	0	0	0	0	0	0	0	BAM	5958	No	0.003	0	0	0	0	0	0	0	-0.0147306	0.496317	[0,50]
YGL035C	7	431548	433062	-1	1515	40	0	0	0	0	0	0	0	BAM	5958	No	0.004	0	0	0	0	0	0	0	-1.20955	0.22978	[0,50]
YGL036W	7	428601	431330	1	2730	33	0	1	0	0	0	0	0	BAM	5958	No	0.0033	0	0.00333333	0	0	0	0	0	-2.473	0.0777725	[0,50]
YGL037C	7	427297	427947	-1	651	30	0	0	0	0	0	0	0	BAM	5958	No	0.003	0	0	0	0	0	0	0	-0.311096	0.422847	[0,50]
YGL038C	7	425362	426804	-1	1443	22	0	0	0	0	0	0	0	BAM	5958	No	0.0022	0	0	0	0	0	0	0	-1.13468	0.243298	[0,50]
YGL039W	7	423961	425007	1	1047	29	0	0	0	0	0	0	0	BAM	5958	No	0.0029	0	0	0	0	0	0	0	-0.722888	0.326757	[0,50]
YGL040C	7	419527	420555	-1	1029	34	0	1	0	0	0	0	0	BAM	5958	Yes	0.0034	0	0.00333333	0	0	0	0	0	-0.70417	0.330888	[0,50]
YGL041C	7	419022	419225	-1	204	31	0	0	0	1	1	1	0	BAM	5958	No	0.0031	0	0	0	0.01	0.00333333	0.005	0	0.066383	0.51659	[0,50]
YGL041C-B	7	418704	418886	-1	183	33	0	1	0	0	0	0	0	BAM	5958	No	0.0033	0	0.00333333	0	0	0	0	0	0.175567	0.543779	[0,50]
YGL041W-A	7	418825	419289	1	465	32	0	0	0	0	0	0	1	BAM	5958	No	0.0032	0	0	0	0	0	0	0.00215054	0.174199	0.54344	[0,50]
YGL042C	7	418288	418593	-1	306	30	0	0	0	0	0	0	0	BAM	5958	No	0.003	0	0	0	0	0	0	0	0.0476621	0.511913	[0,50]
YGL043W	7	417483	418412	1	930	30	1	1	1	0	0	0	0	BAM	5958	No	0.003	0.01	0.00333333	0.005	0	0	0	0	-0.0729805	0.481763	[0,50]
YGL044C	7	416146	417036	-1	891	31	0	0	1	1	1	1	1	BAM	5958	Yes	0.0031	0	0	0.005	0.01	0.00333333	0.005	0.00112233	-0.17057	0.457461	[0,50]
YGL045W	7	414102	415730	1	1629	36	0	1	0	0	0	0	3	BAM	5958	No	0.0036	0	0.00333333	0	0	0	0	0.00184162	-0.722475	0.326848	[0,50]
YGL047W	7	411552	412160	1	609	31	0	0	0	0	0	0	0	BAM	5958	Yes	0.0031	0	0	0	0	0	0	0	-0.267421	0.43354	[0,50]
YGL048C	7	410069	411286	-1	1218	31	0	0	0	0	1	0	0	BAM	5958	Yes	0.0031	0	0	0	0	0.00333333	0	0	-0.900708	0.288905	[0,50]
YGL049C	7	406860	409604	-1	2745	39	0	1	0	0	1	0	1	BAM	5958	No	0.0039	0	0.00333333	0	0	0.00333333	0	0.000364299	-2.30135	0.0910115	[0,50]
YGL050W	7	405776	406597	1	822	42	4	6	4	0	1	0	1	BAM	5958	No	0.0042	0.04	0.02	0.02	0	0.00333333	0	0.00121655	1.86122	0.86544	[0,50]
YGL051W	7	403687	404391	1	705	28	0	0	0	0	0	0	0	BAM	5958	No	0.0028	0	0	0	0	0	0	0	-0.36725	0.409206	[0,50]
YGL052W	7	403437	403742	1	306	25	0	0	0	0	0	0	0	BAM	5958	No	0.0025	0	0	0	0	0	0	0	0.0476621	0.511913	[0,50]
YGL053W	7	402589	403302	1	714	22	0	0	0	0	0	0	0	BAM	5958	No	0.0022	0	0	0	0	0	0	0	-0.376609	0.406945	[0,50]
YGL054C	7	400871	401287	-1	417	19	0	0	0	0	0	0	0	BAM	5958	No	0.0019	0	0	0	0	0	0	0	-0.0677645	0.483065	[0,50]
YGL056C	7	396035	397618	-1	1584	14	1	1	1	0	0	0	1	BAM	5958	No	0.0014	0.01	0.00333333	0.005	0	0	0	0.000631313	-0.550166	0.365826	[0,50]
YGL057C	7	394966	395829	-1	864	15	0	0	0	0	0	0	0	BAM	5958	No	0.0015	0	0	0	0	0	0	0	-0.53259	0.369913	[0,50]
YGL058W	7	393986	394504	1	519	15	0	3	0	0	0	0	0	BAM	5958	No	0.0015	0	0.01	0	0	0	0	0	-0.173832	0.456651	[0,50]
YGL059W	7	392223	393698	1	1476	19	0	0	0	3	3	3	0	BAM	5958	No	0.0019	0	0	0	0.03	0.01	0.015	0	-1.43104	0.192937	[0,50]
YGL060W	7	390065	391990	1	1926	27	0	0	0	0	0	0	0	BAM	5958	No	0.0027	0	0	0	0	0	0	0	-1.63694	0.162882	[0,50]
YGL061C	7	388968	389711	-1	744	34	0	0	0	0	0	0	1	BAM	5958	Yes	0.0034	0	0	0	0	0	0	0.00134409	-0.163162	0.4593	[0,50]
YGL062W	7	385196	388732	1	3537	56	1	2	1	0	0	0	2	BAM	5958	No	0.0056	0.01	0.00666667	0.005	0	0	0	0.000565451	-2.41899	0.0817362	(50,100]
YGL063C-A	7	384502	384651	-1	150	64	2	2	2	0	1	0	0	BAM	5958	No	0.0064	0.02	0.00666667	0.01	0	0.00333333	0	0	1.26637	0.78012	(50,100]
YGL063W	7	383654	384766	1	1113	59	0	0	0	0	0	2	7	BAM	5958	No	0.0059	0	0	0	0	0	0.01	0.00628931	0.56359	0.637283	(50,100]
YGL064C	7	381523	383208	-1	1686	52	0	0	0	0	0	0	0	BAM	5958	No	0.0052	0	0	0	0	0	0	0	-1.38737	0.199828	(50,100]
YGL065C	7	379760	381271	-1	1512	48	0	0	0	0	0	0	0	BAM	5958	Yes	0.0048	0	0	0	0	0	0	0	-1.20643	0.230333	[0,50]
YGL066W	7	377609	379582	1	1974	39	0	0	0	0	0	0	0	BAM	5958	No	0.0039	0	0	0	0	0	0	0	-1.68686	0.15619	[0,50]
YGL067W	7	376101	377255	1	1155	26	0	1	0	1	1	1	0	BAM	5958	No	0.0026	0	0.00333333	0	0.01	0.00333333	0.005	0	-0.922542	0.28444	[0,50]
YGL068W	7	375087	375671	1	585	33	0	0	1	0	0	0	1	BAM	5958	Yes	0.0033	0	0	0.005	0	0	0	0.0017094	0.269365	0.566937	[0,50]
YGL070C	7	374459	374827	-1	369	31	0	1	0	0	0	0	0	BAM	5958	No	0.0031	0	0.00333333	0	0	0	0	0	-0.0178503	0.495538	[0,50]
YGL071W	7	372012	374084	1	2073	36	0	0	0	0	0	0	0	BAM	5958	No	0.0036	0	0	0	0	0	0	0	-1.7898	0.143097	[0,50]
YGL072C	7	371003	371362	-1	360	43	0	0	0	0	0	0	0	BAM	5958	No	0.0043	0	0	0	0	0	0	0	-0.00849136	0.497877	[0,50]
YGL073W	7	368753	371254	1	2502	40	0	0	0	0	0	0	1	BAM	5958	Yes	0.004	0	0	0	0	0	0	0.00039968	-2.04658	0.114398	[0,50]
YGL075C	7	366925	368088	-1	1164	36	0	0	0	0	1	0	0	BAM	5958	Yes	0.0036	0	0	0	0	0.00333333	0	0	-0.844554	0.300577	[0,50]
YGL076C	7	364335	365996	-1	1662	27	0	1	0	0	0	0	0	BAM	5958	No	0.0027	0	0.00333333	0	0	0	0	0	-1.36241	0.203848	[0,50]
YGL077C	7	362225	363916	-1	1692	19	0	0	0	0	0	0	1	BAM	5958	No	0.0019	0	0	0	0	0	0	0.000591017	-1.19307	0.232709	[0,50]
YGL078C	7	360288	361859	-1	1572	28	0	0	0	0	0	0	0	BAM	5958	No	0.0028	0	0	0	0	0	0	0	-1.26882	0.219459	[0,50]
YGL079W	7	359444	360100	1	657	34	0	0	0	0	0	0	0	BAM	5958	No	0.0034	0	0	0	0	0	0	0	-0.317335	0.421325	[0,50]
YGL080W	7	358636	359028	1	393	35	0	0	0	0	0	0	0	BAM	5958	No	0.0035	0	0	0	0	0	0	0	-0.0428074	0.4893	[0,50]
YGL081W	7	357377	358339	1	963	38	0	1	0	0	0	0	2	BAM	5958	No	0.0038	0	0.00333333	0	0	0	0	0.00207684	-0.182058	0.454611	[0,50]
YGL082W	7	355827	356972	1	1146	52	0	2	0	0	1	0	0	BAM	5958	No	0.0052	0	0.00666667	0	0	0.00333333	0	0	-0.825836	0.304526	(50,100]
YGL083W	7	353058	355472	1	2415	60	0	0	0	0	2	0	0	BAM	5958	No	0.006	0	0	0	0	0.00666667	0	0	-2.14544	0.104758	(50,100]
YGL084C	7	350616	352298	-1	1683	50	0	0	0	0	0	0	0	BAM	5958	No	0.005	0	0	0	0	0	0	0	-1.38425	0.200327	[0,50]
YGL085W	7	349616	350440	1	825	44	0	0	0	0	0	0	1	BAM	5958	No	0.0044	0	0	0	0	0	0	0.00121212	-0.255121	0.436563	[0,50]
YGL086W	7	347119	349368	1	2250	33	0	0	0	0	0	0	0	BAM	5958	No	0.0033	0	0	0	0	0	0	0	-1.97386	0.121975	[0,50]
YGL087C	7	346406	346904	-1	499	29	0	0	0	0	0	0	0	BAM	5958	No	0.0029	0	0	0	0	0	0	0	-0.153035	0.461816	[0,50]
YGL088W	7	345836	346201	1	366	29	0	1	0	0	0	0	0	BAM	5958	No	0.0029	0	0.00333333	0	0	0	0	0	-0.0147306	0.496317	[0,50]
YGL089C	7	344791	345153	-1	363	23	0	0	0	0	0	0	0	BAM	5958	No	0.0023	0	0	0	0	0	0	0	-0.011611	0.497097	[0,50]
YGL090W	7	343319	344584	1	1266	15	0	0	0	0	0	0	0	BAM	5958	No	0.0015	0	0	0	0	0	0	0	-0.950622	0.27876	[0,50]
YGL091C	7	342056	343042	-1	987	21	0	0	0	0	0	0	0	BAM	5958	Yes	0.0021	0	0	0	0	0	0	0	-0.660495	0.340628	[0,50]
YGL092W	7	337906	341859	1	3954	38	0	0	0	0	0	0	0	BAM	5958	Yes	0.0038	0	0	0	0	0	0	0	-3.74582	0.0230715	[0,50]
YGL093W	7	334886	337639	1	2754	48	0	0	0	0	0	0	0	BAM	5958	No	0.0048	0	0	0	0	0	0	0	-2.49796	0.0760012	[0,50]
YGL094C	7	331118	334465	-1	3348	42	0	0	0	0	0	0	0	BAM	5958	No	0.0042	0	0	0	0	0	0	0	-3.11565	0.0424663	[0,50]
YGL095C	7	328874	330607	-1	1734	31	0	0	0	0	0	0	0	BAM	5958	No	0.0031	0	0	0	0	0	0	0	-1.43729	0.191966	[0,50]
YGL096W	7	325331	326161	1	831	28	0	0	0	0	0	0	0	BAM	5958	No	0.0028	0	0	0	0	0	0	0	-0.498274	0.377946	[0,50]
YGL097W	7	321782	323230	1	1449	36	0	0	0	0	0	0	0	BAM	5958	No	0.0036	0	0	0	0	0	0	0	-1.14092	0.242152	[0,50]
YGL099W	7	314631	316553	1	1923	17	0	0	0	0	0	0	0	BAM	5958	Yes	0.0017	0	0	0	0	0	0	0	-1.63382	0.163307	[0,50]
YGL100W	7	313234	314283	1	1050	19	0	0	0	0	0	0	0	BAM	5958	No	0.0019	0	0	0	0	0	0	0	-0.726008	0.326071	[0,50]
YGL101W	7	312193	312840	1	648	19	0	0	0	0	0	0	0	BAM	5958	No	0.0019	0	0	0	0	0	0	0	-0.307977	0.423609	[0,50]
YGL103W	7	310967	311927	1	961	17	0	0	0	0	0	0	0	BAM	5958	Yes	0.0017	0	0	0	0	0	0	0	-0.633459	0.346727	[0,50]
YGL104C	7	308713	310173	-1	1461	29	0	0	0	0	0	0	0	BAM	5958	No	0.0029	0	0	0	0	0	0	0	-1.1534	0.239869	[0,50]
YGL105W	7	307437	308567	1	1131	34	0	0	0	0	0	0	0	BAM	5958	No	0.0034	0	0	0	0	0	0	0	-0.810238	0.30784	[0,50]
YGL106W	7	306560	307009	1	450	41	0	0	0	0	0	0	0	BAM	5958	No	0.0041	0	0	0	0	0	0	0	-0.10208	0.474502	[0,50]
YGL107C	7	304333	306273	-1	1941	39	0	0	0	0	0	0	0	BAM	5958	No	0.0039	0	0	0	0	0	0	0	-1.65254	0.160766	[0,50]
YGL108C	7	303649	304071	-1	423	34	0	0	0	0	0	0	0	BAM	5958	No	0.0034	0	0	0	0	0	0	0	-0.0740037	0.481508	[0,50]
YGL109W	7	303513	303836	1	324	32	0	0	0	0	0	0	0	BAM	5958	No	0.0032	0	0	0	0	0	0	0	0.0289443	0.507236	[0,50]
YGL110C	7	301537	303411	-1	1875	36	0	0	0	0	0	0	1	BAM	5958	No	0.0036	0	0	0	0	0	0	0.000533333	-1.38675	0.199927	[0,50]
YGL111W	7	299978	301369	1	1392	46	0	0	0	0	0	0	0	BAM	5958	Yes	0.0046	0	0	0	0	0	0	0	-1.08165	0.253195	[0,50]
YGL113W	7	295932	297938	1	2007	32	0	0	0	0	0	0	0	BAM	5958	No	0.0032	0	0	0	0	0	0	0	-1.72117	0.15172	[0,50]
YGL114W	7	293460	295637	1	2178	42	0	1	0	0	0	0	2	BAM	5958	No	0.0042	0	0.00333333	0	0	0	0	0.000918274	-1.51337	0.18044	[0,50]
YGL116W	7	289809	291641	1	1833	34	0	0	0	0	0	0	0	BAM	5958	Yes	0.0034	0	0	0	0	0	0	0	-1.54023	0.176501	[0,50]
YGL117W	7	288512	289309	1	798	37	0	0	0	0	0	0	0	BAM	5958	No	0.0037	0	0	0	0	0	0	0	-0.463958	0.386047	[0,50]
YGL118C	7	288014	288451	-1	438	38	0	0	0	2	3	2	0	BAM	5958	No	0.0038	0	0	0	0.02	0.01	0.01	0	-0.264295	0.434308	[0,50]
YGL119W	7	284442	285947	1	1506	42	0	0	0	2	2	2	0	BAM	5958	No	0.0042	0	0	0	0.02	0.00666667	0.01	0	-1.37489	0.201832	[0,50]
YGL121C	7	280777	281157	-1	381	34	0	1	0	0	0	0	1	BAM	5958	No	0.0034	0	0.00333333	0	0	0	0	0.00262467	0.289319	0.571829	[0,50]
YGL122C	7	278946	280523	-1	1578	39	0	0	0	0	0	0	0	BAM	5958	Yes	0.0039	0	0	0	0	0	0	0	-1.27506	0.218392	[0,50]
YGL123C-A	7	277634	277864	-1	231	39	0	0	0	0	0	0	0	BAM	5958	No	0.0039	0	0	0	0	0	0	0	0.125653	0.531372	[0,50]
YGL123W	7	277617	278381	1	765	39	0	0	0	0	1	0	0	BAM	5958	Yes	0.0039	0	0	0	0	0.00333333	0	0	-0.429642	0.394212	[0,50]
YGL124C	7	274780	276714	-1	1935	24	0	0	0	0	0	0	0	BAM	5958	No	0.0024	0	0	0	0	0	0	0	-1.6463	0.16161	[0,50]
YGL125W	7	272520	274322	1	1803	27	0	1	0	0	0	0	2	BAM	5958	No	0.0027	0	0.00333333	0	0	0	0	0.00110926	-1.11223	0.247456	[0,50]
YGL126W	7	270997	272139	1	1143	42	0	0	0	1	2	2	6	BAM	5958	No	0.0042	0	0	0	0.01	0.00666667	0.01	0.00524934	0.305563	0.575802	[0,50]
YGL127C	7	270392	270775	-1	384	46	0	0	0	0	0	0	0	BAM	5958	No	0.0046	0	0	0	0	0	0	0	-0.0334485	0.491639	[0,50]
YGL128C	7	269293	270144	-1	852	47	0	0	0	0	0	0	0	BAM	5958	Yes	0.0047	0	0	0	0	0	0	0	-0.520112	0.372826	[0,50]
YGL129C	7	267723	269075	-1	1353	50	0	0	0	0	0	0	0	BAM	5958	No	0.005	0	0	0	0	0	0	0	-1.04109	0.26094	[0,50]
YGL130W	7	266145	267524	1	1380	37	0	0	0	0	0	0	0	BAM	5958	Yes	0.0037	0	0	0	0	0	0	0	-1.06917	0.255561	[0,50]
YGL131C	7	261648	265859	-1	4212	41	0	0	0	0	0	0	1	BAM	5958	No	0.0041	0	0	0	0	0	0	0.000237417	-3.83428	0.0211595	[0,50]
YGL132W	7	261580	261915	1	336	42	0	0	0	0	1	0	0	BAM	5958	No	0.0042	0	0	0	0	0.00333333	0	0	0.0164657	0.504116	[0,50]
YGL133W	7	257707	261501	1	3795	53	0	0	0	0	0	0	1	BAM	5958	No	0.0053	0	0	0	0	0	0	0.000263505	-3.39912	0.0323229	(50,100]
YGL134W	7	255663	256964	1	1302	55	0	1	0	0	0	0	0	BAM	5958	No	0.0055	0	0.00333333	0	0	0	0	0	-0.988057	0.271296	(50,100]
YGL135W	7	254641	255294	1	654	54	0	0	0	2	2	2	0	BAM	5958	No	0.0054	0	0	0	0.02	0.00666667	0.01	0	-0.488909	0.380151	(50,100]
YGL136C	7	252897	253859	-1	963	43	1	1	1	0	0	0	0	BAM	5958	No	0.0043	0.01	0.00333333	0.005	0	0	0	0	-0.107297	0.473202	[0,50]
YGL137W	7	249869	252738	1	2870	29	0	0	0	0	0	0	0	BAM	5958	No	0.0029	0	0	0	0	0	0	0	-2.61859	0.0679517	[0,50]
YGL138C	7	248494	249531	-1	1038	34	0	0	0	0	0	0	0	BAM	5958	No	0.0034	0	0	0	0	0	0	0	-0.713529	0.328819	[0,50]
YGL139W	7	245716	248124	1	2409	49	0	0	0	0	0	0	0	BAM	5958	No	0.0049	0	0	0	0	0	0	0	-2.1392	0.105344	[0,50]
YGL140C	7	241353	245012	-1	3660	29	0	0	0	0	0	0	0	BAM	5958	No	0.0029	0	0	0	0	0	0	0	-3.44009	0.0310657	[0,50]
YGL141W	7	238353	241085	1	2733	49	0	0	0	0	0	0	0	BAM	5958	No	0.0049	0	0	0	0	0	0	0	-2.47612	0.077549	[0,50]
YGL142C	7	236269	238119	-1	1851	56	0	0	0	0	0	0	0	BAM	5958	Yes	0.0056	0	0	0	0	0	0	0	-1.55895	0.173797	(50,100]
YGL143C	7	234717	235958	-1	1242	50	0	0	0	0	1	0	0	BAM	5958	No	0.005	0	0	0	0	0.00333333	0	0	-0.925665	0.283805	[0,50]
YGL144C	7	232450	234507	-1	2058	46	1	1	1	0	0	0	0	BAM	5958	No	0.0046	0.01	0.00333333	0.005	0	0	0	0	-1.24596	0.2234	[0,50]
YGL146C	7	228751	229686	-1	936	28	0	0	0	0	0	0	0	BAM	5958	No	0.0028	0	0	0	0	0	0	0	-0.607462	0.352638	[0,50]
YGL147C	7	227754	228329	-1	576	34	0	0	0	0	0	0	0	BAM	5958	No	0.0034	0	0	0	0	0	0	0	-0.233105	0.441986	[0,50]
YGL148W	7	226399	227529	1	1131	35	0	3	0	0	0	0	0	BAM	5958	No	0.0035	0	0.01	0	0	0	0	0	-0.810238	0.30784	[0,50]
YGL149W	7	225572	225877	1	306	51	0	0	0	0	0	0	0	BAM	5958	No	0.0051	0	0	0	0	0	0	0	0.0476621	0.511913	(50,100]
YGL150C	7	221104	225573	-1	4470	50	0	0	0	0	0	0	0	BAM	5958	Yes	0.005	0	0	0	0	0	0	0	-4.28239	0.0136215	[0,50]
YGL151W	7	217524	220922	1	3399	33	0	1	0	0	0	0	0	BAM	5958	No	0.0033	0	0.00333333	0	0	0	0	0	-3.16868	0.0403614	[0,50]
YGL152C	7	216692	217369	-1	678	42	0	0	1	0	0	0	1	BAM	5958	No	0.0042	0	0	0.005	0	0	0	0.00147493	0.158923	0.539647	[0,50]
YGL153W	7	216273	217298	1	1026	42	0	0	0	1	1	1	0	BAM	5958	No	0.0042	0	0	0	0.01	0.00333333	0.005	0	-0.788397	0.312513	[0,50]
YGL154C	7	215278	216096	-1	819	44	0	0	0	0	0	0	0	BAM	5958	No	0.0044	0	0	0	0	0	0	0	-0.485796	0.380884	[0,50]
YGL155W	7	214081	215211	1	1131	48	0	0	0	0	0	0	0	BAM	5958	Yes	0.0048	0	0	0	0	0	0	0	-0.810238	0.30784	[0,50]
YGL156W	7	210416	213667	1	3252	35	1	1	1	0	0	0	1	BAM	5958	No	0.0035	0.01	0.00333333	0.005	0	0	0	0.000307503	-2.30365	0.0908212	[0,50]
YGL157W	7	209006	210049	1	1044	38	0	0	0	0	0	0	0	BAM	5958	No	0.0038	0	0	0	0	0	0	0	-0.719769	0.327444	[0,50]
YGL158W	7	207033	208571	1	1539	32	0	0	0	0	0	0	0	BAM	5958	No	0.0032	0	0	0	0	0	0	0	-1.23451	0.225393	[0,50]
YGL159W	7	202721	203833	1	1113	43	0	0	0	0	0	0	0	BAM	5958	No	0.0043	0	0	0	0	0	0	0	-0.79152	0.311842	[0,50]
YGL160W	7	200561	202273	1	1713	36	0	0	0	0	0	0	0	BAM	5958	No	0.0036	0	0	0	0	0	0	0	-1.41545	0.195376	[0,50]
YGL161C	7	199210	200142	-1	933	30	0	0	0	0	0	0	0	BAM	5958	No	0.003	0	0	0	0	0	0	0	-0.604342	0.353351	[0,50]
YGL162W	7	198138	199037	1	900	34	0	0	1	0	0	0	1	BAM	5958	No	0.0034	0	0	0.005	0	0	0	0.00111111	-0.0932394	0.476707	[0,50]
YGL163C	7	193707	196403	-1	2697	53	0	0	0	0	0	0	1	BAM	5958	No	0.0053	0	0	0	0	0	0	0.000370782	-2.25105	0.0952587	(50,100]
YGL164C	7	191978	193300	-1	1323	44	0	0	0	0	0	0	0	BAM	5958	No	0.0044	0	0	0	0	0	0	0	-1.00989	0.267	[0,50]
YGL165C	7	191398	191976	-1	579	45	0	0	0	0	0	0	0	BAM	5958	No	0.0045	0	0	0	0	0	0	0	-0.236225	0.441217	[0,50]
YGL166W	7	191129	191806	1	678	43	1	1	1	0	0	0	0	BAM	5958	No	0.0043	0.01	0.00333333	0.005	0	0	0	0	0.189069	0.547127	[0,50]
YGL167C	7	187616	190468	-1	2853	32	0	0	0	0	0	0	0	BAM	5958	No	0.0032	0	0	0	0	0	0	0	-2.60091	0.0690799	[0,50]
YGL168W	7	187464	187796	1	333	33	0	0	0	0	0	0	0	BAM	5958	No	0.0033	0	0	0	0	0	0	0	0.0195854	0.504896	[0,50]
YGL169W	7	186059	187339	1	1281	32	0	0	0	0	0	0	0	BAM	5958	No	0.0032	0	0	0	0	0	0	0	-0.96622	0.275635	[0,50]
YGL170C	7	184153	185394	-1	1242	31	0	0	0	0	0	0	0	BAM	5958	No	0.0031	0	0	0	0	0	0	0	-0.925665	0.283805	[0,50]
YGL171W	7	182390	184084	1	1695	41	0	0	0	0	0	0	0	BAM	5958	Yes	0.0041	0	0	0	0	0	0	0	-1.39673	0.198336	[0,50]
YGL172W	7	180700	182118	1	1419	50	0	0	0	0	0	0	0	BAM	5958	Yes	0.005	0	0	0	0	0	0	0	-1.10972	0.247922	[0,50]
YGL173C	7	175527	180113	-1	4587	33	0	0	0	0	0	0	0	BAM	5958	No	0.0033	0	0	0	0	0	0	0	-4.40406	0.0120799	[0,50]
YGL174W	7	174545	175345	1	801	38	0	0	0	0	0	0	0	BAM	5958	No	0.0038	0	0	0	0	0	0	0	-0.467078	0.385308	[0,50]
YGL175C	7	173285	174322	-1	1038	35	0	0	0	0	0	0	0	BAM	5958	No	0.0035	0	0	0	0	0	0	0	-0.713529	0.328819	[0,50]
YGL176C	7	171415	173079	-1	1665	35	0	0	0	0	0	0	1	BAM	5958	No	0.0035	0	0	0	0	0	0	0.000600601	-1.16444	0.237862	[0,50]
YGL177W	7	167559	167906	1	348	36	0	0	0	0	0	0	0	BAM	5958	No	0.0036	0	0	0	0	0	0	0	0.00398718	0.500997	[0,50]
YGL178W	7	167352	170571	1	3220	37	0	0	0	0	0	0	0	BAM	5958	No	0.0037	0	0	0	0	0	0	0	-2.98255	0.0482207	[0,50]
YGL179C	7	163409	165091	-1	1683	45	0	0	0	0	0	0	0	BAM	5958	No	0.0045	0	0	0	0	0	0	0	-1.38425	0.200327	[0,50]
YGL180W	7	160065	162758	1	2694	36	0	0	0	0	0	0	0	BAM	5958	No	0.0036	0	0	0	0	0	0	0	-2.43557	0.0805003	[0,50]
YGL181W	7	157906	159096	1	1191	45	0	0	0	0	0	0	1	BAM	5958	No	0.0045	0	0	0	0	0	0	0.000839631	-0.657534	0.341294	[0,50]
YGL182C	7	157273	157596	-1	324	51	0	0	0	0	0	0	0	BAM	5958	No	0.0051	0	0	0	0	0	0	0	0.0289443	0.507236	(50,100]
YGL183C	7	156543	157285	-1	743	49	0	0	0	0	2	0	0	BAM	5958	No	0.0049	0	0	0	0	0.00666667	0	0	-0.406765	0.399688	[0,50]
YGL184C	7	154615	156012	-1	1398	46	0	1	0	0	0	0	0	BAM	5958	No	0.0046	0	0.00333333	0	0	0	0	0	-1.08789	0.252017	[0,50]
YGL185C	7	153167	154306	-1	1140	37	0	0	0	0	0	0	1	BAM	5958	No	0.0037	0	0	0	0	0	0	0.000877193	-0.6023	0.353818	[0,50]
YGL186C	7	151037	152776	-1	1740	39	0	0	0	0	1	0	0	BAM	5958	No	0.0039	0	0	0	0	0.00333333	0	0	-1.44352	0.191	[0,50]
YGL187C	7	149704	150171	-1	468	48	0	0	0	0	0	0	1	BAM	5958	No	0.0048	0	0	0	0	0	0	0.00213675	0.170272	0.542465	[0,50]
YGL188C	7	149343	149516	-1	174	48	0	1	0	0	0	0	0	BAM	5958	No	0.0048	0	0.00333333	0	0	0	0	0	0.184926	0.5461	[0,50]
YGL188C-A	7	148824	148964	-1	141	44	0	0	0	0	0	0	0	BAM	5958	No	0.0044	0	0	0	0	0	0	0	0.219242	0.554592	[0,50]
YGL189C	7	148229	148588	-1	360	46	0	0	0	0	0	0	0	BAM	5958	No	0.0046	0	0	0	0	0	0	0	-0.00849136	0.497877	[0,50]
YGL190C	7	145809	147389	-1	1581	38	0	0	0	0	0	0	0	BAM	5958	No	0.0038	0	0	0	0	0	0	0	-1.27818	0.21786	[0,50]
YGL191W	7	144808	145197	1	390	26	0	2	0	0	0	0	0	BAM	5958	No	0.0026	0	0.00666667	0	0	0	0	0	-0.0396877	0.490079	[0,50]
YGL192W	7	142246	144048	1	1803	30	0	0	0	0	0	0	0	BAM	5958	No	0.003	0	0	0	0	0	0	0	-1.50904	0.181082	[0,50]
YGL193C	7	141916	142227	-1	312	27	0	0	0	0	0	0	0	BAM	5958	No	0.0027	0	0	0	0	0	0	0	0.0414228	0.510354	[0,50]
YGL194C	7	140368	141726	-1	1359	39	0	0	0	0	0	0	0	BAM	5958	No	0.0039	0	0	0	0	0	0	0	-1.04733	0.259738	[0,50]
YGL194C-A	7	139719	139961	-1	243	40	0	0	0	0	0	0	0	BAM	5958	No	0.004	0	0	0	0	0	0	0	0.113174	0.528263	[0,50]
YGL195W	7	131525	139543	1	8019	54	0	0	0	0	0	0	2	BAM	5958	No	0.0054	0	0	0	0	0	0	0.000249408	-7.62648	0.000487137	(50,100]
YGL196W	7	129883	131169	1	1287	51	0	0	0	0	0	0	0	BAM	5958	No	0.0051	0	0	0	0	0	0	0	-0.972459	0.274391	(50,100]
YGL197W	7	124698	129161	1	4464	35	0	0	0	0	0	0	0	BAM	5958	No	0.0035	0	0	0	0	0	0	0	-4.27615	0.0137055	[0,50]
YGL198W	7	123591	124298	1	708	40	1	1	1	0	0	0	1	BAM	5958	No	0.004	0.01	0.00333333	0.005	0	0	0	0.00141243	0.406519	0.600253	[0,50]
YGL199C	7	123572	124042	-1	471	40	0	1	0	1	1	1	0	BAM	5958	No	0.004	0	0.00333333	0	0.01	0.00333333	0.005	0	-0.211265	0.447379	[0,50]
YGL200C	7	122694	123305	-1	612	51	0	1	0	0	0	0	0	BAM	5958	No	0.0051	0	0.00333333	0	0	0	0	0	-0.270541	0.432774	(50,100]
YGL201C	7	117854	120907	-1	3054	41	0	0	0	0	0	0	1	BAM	5958	Yes	0.0041	0	0	0	0	0	0	0.000327439	-2.62483	0.0675575	[0,50]
YGL202W	7	116059	117561	1	1503	43	0	3	0	0	0	0	1	BAM	5958	No	0.0043	0	0.01	0	0	0	0	0.000665336	-0.992185	0.270481	[0,50]
YGL203C	7	112475	114664	-1	2190	49	0	0	0	0	0	0	0	BAM	5958	No	0.0049	0	0	0	0	0	0	0	-1.91147	0.128816	[0,50]
YGL204C	7	111700	112005	-1	306	41	0	0	0	0	0	0	0	BAM	5958	No	0.0041	0	0	0	0	0	0	0	0.0476621	0.511913	[0,50]
YGL205W	7	108158	110404	1	2247	43	0	0	0	0	0	0	1	BAM	5958	No	0.0043	0	0	0	0	0	0	0.000445038	-1.77876	0.144457	[0,50]
YGL206C	7	102543	107504	-1	4962	38	0	0	0	0	0	0	0	BAM	5958	No	0.0038	0	0	0	0	0	0	0	-4.79401	0.00821117	[0,50]
YGL207W	7	98969	102076	1	3108	40	0	0	0	0	0	0	0	BAM	5958	No	0.004	0	0	0	0	0	0	0	-2.86608	0.0538561	[0,50]
YGL208W	7	97338	98585	1	1248	53	0	0	0	0	0	0	1	BAM	5958	No	0.0053	0	0	0	0	0	0	0.000801282	-0.719053	0.327602	(50,100]
YGL209W	7	95858	97006	1	1149	51	0	0	0	0	0	0	0	BAM	5958	No	0.0051	0	0	0	0	0	0	0	-0.828956	0.303866	(50,100]
YGL210W	7	93792	94460	1	669	45	0	0	0	0	0	0	0	BAM	5958	No	0.0045	0	0	0	0	0	0	0	-0.329814	0.418286	[0,50]
YGL211W	7	92512	93591	1	1080	30	0	0	0	0	0	0	0	BAM	5958	No	0.003	0	0	0	0	0	0	0	-0.757204	0.319254	[0,50]
YGL212W	7	91432	92382	1	951	39	0	0	0	0	0	0	0	BAM	5958	No	0.0039	0	0	0	0	0	0	0	-0.62306	0.349086	[0,50]
YGL213C	7	90054	91247	-1	1194	38	0	0	0	0	0	0	0	BAM	5958	No	0.0038	0	0	0	0	0	0	0	-0.87575	0.294059	[0,50]
YGL214W	7	90010	90495	1	486	37	0	0	0	0	0	0	0	BAM	5958	No	0.0037	0	0	0	0	0	0	0	-0.139516	0.465177	[0,50]
YGL215W	7	87981	89339	1	1359	35	0	0	0	0	0	0	0	BAM	5958	No	0.0035	0	0	0	0	0	0	0	-1.04733	0.259738	[0,50]
YGL216W	7	84885	87302	1	2418	27	0	0	0	0	0	0	0	BAM	5958	No	0.0027	0	0	0	0	0	0	0	-2.14856	0.104466	[0,50]
YGL217C	7	84839	85180	-1	342	28	0	0	0	0	0	0	0	BAM	5958	No	0.0028	0	0	0	0	0	0	0	0.0102265	0.502557	[0,50]
YGL218W	7	83650	84300	1	651	30	0	0	0	0	0	0	0	BAM	5958	No	0.003	0	0	0	0	0	0	0	-0.311096	0.422847	[0,50]
YGL219C	7	82878	84257	-1	1380	40	0	0	0	0	0	0	0	BAM	5958	No	0.004	0	0	0	0	0	0	0	-1.06917	0.255561	[0,50]
YGL220W	7	82374	82736	1	363	39	0	0	0	0	0	0	0	BAM	5958	No	0.0039	0	0	0	0	0	0	0	-0.011611	0.497097	[0,50]
YGL221C	7	81426	82292	-1	867	44	0	0	0	1	1	1	0	BAM	5958	No	0.0044	0	0	0	0.01	0.00333333	0.005	0	-0.623057	0.349087	[0,50]
YGL222C	7	80659	81186	-1	528	45	0	1	0	0	0	0	0	BAM	5958	No	0.0045	0	0.00333333	0	0	0	0	0	-0.183191	0.45433	[0,50]
YGL223C	7	79112	80365	-1	1254	43	0	0	0	1	1	1	0	BAM	5958	No	0.0043	0	0	0	0.01	0.00333333	0.005	0	-1.02549	0.263959	[0,50]
YGL224C	7	78015	78857	-1	843	31	0	1	0	0	0	0	0	BAM	5958	No	0.0031	0	0.00333333	0	0	0	0	0	-0.510753	0.375017	[0,50]
YGL225W	7	76894	77907	1	1014	32	0	0	0	0	0	0	0	BAM	5958	No	0.0032	0	0	0	0	0	0	0	-0.688572	0.334351	[0,50]
YGL226C-A	7	72749	73158	-1	410	66	0	0	0	0	0	0	0	BAM	5958	No	0.0066	0	0	0	0	0	0	0	-0.0604853	0.484883	(50,100]
YGL226W	7	73340	73711	1	372	65	0	0	0	0	0	0	0	BAM	5958	No	0.0065	0	0	0	0	0	0	0	-0.0209699	0.494758	(50,100]
YGL227W	7	69671	72547	1	2877	53	0	0	0	0	0	0	0	BAM	5958	No	0.0053	0	0	0	0	0	0	0	-2.62587	0.0674921	(50,100]
YGL228W	7	67598	69331	1	1734	72	0	0	0	0	0	0	0	BAM	5958	No	0.0072	0	0	0	0	0	0	0	-1.43729	0.191966	(50,100]
YGL229C	7	64503	66959	-1	2457	57	0	0	0	0	0	0	0	BAM	5958	No	0.0057	0	0	0	0	0	0	0	-2.18912	0.100732	(50,100]
YGL230C	7	63772	64215	-1	444	42	0	0	0	0	0	0	0	BAM	5958	No	0.0042	0	0	0	0	0	0	0	-0.0958412	0.476058	[0,50]
YGL231C	7	63048	63620	-1	573	32	0	0	0	0	0	0	0	BAM	5958	No	0.0032	0	0	0	0	0	0	0	-0.229986	0.442756	[0,50]
YGL232W	7	62075	63002	1	928	25	0	0	0	0	0	0	1	BAM	5958	No	0.0025	0	0	0	0	0	0	0.00107759	-0.370109	0.408515	[0,50]
YGL233W	7	59122	61854	1	2733	34	0	0	0	0	0	0	0	BAM	5958	No	0.0034	0	0	0	0	0	0	0	-2.47612	0.077549	[0,50]
YGL234W	7	56482	58890	1	2409	38	0	0	0	0	0	0	0	BAM	5958	No	0.0038	0	0	0	0	0	0	0	-2.1392	0.105344	[0,50]
YGL235W	7	55279	55815	1	537	40	0	0	1	0	0	0	1	BAM	5958	No	0.004	0	0	0.005	0	0	0	0.0018622	0.328228	0.581328	[0,50]
YGL236C	7	53787	55796	-1	2010	38	0	0	0	0	1	0	1	BAM	5958	No	0.0038	0	0	0	0	0.00333333	0	0.000497512	-1.52923	0.178106	[0,50]
YGL237C	7	52731	53528	-1	798	30	0	1	0	0	0	0	0	BAM	5958	No	0.003	0	0.00333333	0	0	0	0	0	-0.463958	0.386047	[0,50]
YGL238W	7	49552	52434	1	2883	40	0	0	0	0	0	0	0	BAM	5958	Yes	0.004	0	0	0	0	0	0	0	-2.63211	0.0671005	[0,50]
YGL240W	7	48613	49365	1	753	39	0	0	0	0	0	0	0	BAM	5958	No	0.0039	0	0	0	0	0	0	0	-0.417164	0.397196	[0,50]
YGL241W	7	45445	48459	1	3015	51	0	0	0	0	0	0	1	BAM	5958	No	0.0051	0	0	0	0	0	0	0.000331675	-2.58402	0.0701737	(50,100]
YGL242C	7	44652	45197	-1	546	55	0	0	0	0	0	0	0	BAM	5958	No	0.0055	0	0	0	0	0	0	0	-0.201909	0.449694	(50,100]
YGL243W	7	43307	44509	1	1203	48	0	0	0	0	0	0	0	BAM	5958	No	0.0048	0	0	0	0	0	0	0	-0.885109	0.29212	[0,50]
YGL244W	7	41498	43174	1	1677	36	0	0	0	0	0	0	0	BAM	5958	No	0.0036	0	0	0	0	0	0	0	-1.37801	0.201328	[0,50]
YGL245W	7	39023	41149	1	2127	25	0	0	0	0	0	0	1	BAM	5958	Yes	0.0025	0	0	0	0	0	0	0.000470146	-1.6525	0.160771	[0,50]
YGL246C	7	37617	38780	-1	1164	26	0	0	0	0	0	0	0	BAM	5958	No	0.0026	0	0	0	0	0	0	0	-0.844554	0.300577	[0,50]
YGL247W	7	36933	37526	1	594	34	0	0	0	0	0	0	0	BAM	5958	Yes	0.0034	0	0	0	0	0	0	0	-0.251823	0.437375	[0,50]
YGL248W	7	35653	36762	1	1110	43	0	2	0	0	0	0	1	BAM	5958	No	0.0043	0	0.00666667	0	0	0	0	0.000900901	-0.569715	0.361303	[0,50]
YGL249W	7	33098	35212	1	2115	46	0	0	0	0	2	1	1	BAM	5958	No	0.0046	0	0	0	0	0.00666667	0.005	0.000472813	-1.72721	0.150944	[0,50]
YGL250W	7	31910	32635	1	726	52	0	0	0	0	0	0	0	BAM	5958	No	0.0052	0	0	0	0	0	0	0	-0.389087	0.403937	(50,100]
YGL251C	7	27921	31636	-1	3716	43	0	0	0	0	0	0	0	BAM	5958	No	0.0043	0	0	0	0	0	0	0	-3.49833	0.0293599	[0,50]
YGL252C	7	25718	27484	-1	1767	40	0	1	0	0	0	0	0	BAM	5958	No	0.004	0	0.00333333	0	0	0	0	0	-1.4716	0.186699	[0,50]
YGL253W	7	23935	25395	1	1461	33	1	1	1	0	0	0	1	BAM	5958	No	0.0033	0.01	0.00333333	0.005	0	0	0	0.000684463	-0.419148	0.396721	[0,50]
YGL254W	7	22304	23203	1	900	46	0	0	0	0	2	0	2	BAM	5958	No	0.0046	0	0	0	0	0.00666667	0	0.00222222	-0.108031	0.473019	[0,50]
YGL255W	7	20978	22108	1	1131	53	0	0	0	0	0	0	0	BAM	5958	No	0.0053	0	0	0	0	0	0	0	-0.810238	0.30784	(50,100]
YGL256W	7	15159	16307	1	1149	40	0	0	0	0	0	0	0	BAM	5958	No	0.004	0	0	0	0	0	0	0	-0.828956	0.303866	[0,50]
YGL257C	7	12481	14157	-1	1677	29	0	0	0	0	0	0	0	BAM	5958	No	0.0029	0	0	0	0	0	0	0	-1.37801	0.201328	[0,50]
YGL258W	7	11110	11730	1	621	29	0	0	0	0	0	0	0	BAM	5958	No	0.0029	0	0	0	0	0	0	0	-0.2799	0.430478	[0,50]
YGL258W-A	7	9162	9395	1	234	25	0	0	0	0	0	0	0	BAM	5958	No	0.0025	0	0	0	0	0	0	0	0.122533	0.530595	[0,50]
YGL259W	7	8470	8967	1	498	22	0	1	0	0	0	0	0	BAM	5958	No	0.0022	0	0.00333333	0	0	0	0	0	-0.151995	0.462074	[0,50]
YGL260W	7	6860	7090	1	231	16	0	0	0	0	0	0	0	BAM	5958	No	0.0016	0	0	0	0	0	0	0	0.125653	0.531372	[0,50]
YGL261C	7	6290	6652	-1	363	15	0	0	0	0	0	0	0	BAM	5958	No	0.0015	0	0	0	0	0	0	0	-0.011611	0.497097	[0,50]
YGL262W	7	5312	5839	1	528	27	0	0	0	0	0	0	0	BAM	5958	No	0.0027	0	0	0	0	0	0	0	-0.183191	0.45433	[0,50]
YGL263W	7	2790	3932	1	1143	30	1	2	1	0	0	0	1	BAM	5958	No	0.003	0.01	0.00666667	0.005	0	0	0	0.000874891	-0.0773126	0.480681	[0,50]
YGR001C	7	497133	498034	-1	902	26	0	0	0	0	0	0	1	BAM	5958	No	0.0026	0	0	0	0	0	0	0.00110865	-0.341252	0.415505	[0,50]
YGR003W	7	500132	502366	1	2235	38	2	3	2	0	0	0	0	BAM	5958	No	0.0038	0.02	0.01	0.01	0	0	0	0	-0.901781	0.288685	[0,50]
YGR004W	7	502938	504326	1	1389	29	0	0	0	0	0	0	0	BAM	5958	No	0.0029	0	0	0	0	0	0	0	-1.07853	0.253785	[0,50]
YGR005C	7	504657	505859	-1	1203	22	0	0	0	0	0	0	0	BAM	5958	No	0.0022	0	0	0	0	0	0	0	-0.885109	0.29212	[0,50]
YGR006W	7	506070	506825	1	756	24	0	0	0	1	3	2	1	BAM	5958	No	0.0024	0	0	0	0.01	0.01	0.01	0.00132275	-0.351583	0.412999	[0,50]
YGR007W	7	506969	507940	1	972	25	1	2	1	0	1	1	3	BAM	5958	No	0.0025	0.01	0.00666667	0.005	0	0.00333333	0.005	0.00308642	0.474529	0.616455	[0,50]
YGR008C	7	508110	508364	-1	255	22	0	0	0	1	2	1	0	BAM	5958	No	0.0022	0	0	0	0.01	0.00666667	0.005	0	0.0133492	0.503337	[0,50]
YGR009C	7	509047	511002	-1	1956	19	0	0	0	0	1	0	0	BAM	5958	No	0.0019	0	0	0	0	0.00333333	0	0	-1.66814	0.158673	[0,50]
YGR010W	7	511545	512732	1	1188	25	1	1	1	0	0	0	1	BAM	5958	No	0.0025	0.01	0.00333333	0.005	0	0	0	0.000841751	-0.126048	0.46853	[0,50]
YGR011W	7	512497	512823	1	327	24	1	1	1	0	0	0	0	BAM	5958	No	0.0024	0.01	0.00333333	0.005	0	0	0	0	0.554066	0.635079	[0,50]
YGR012W	7	513159	514340	1	1182	28	0	0	0	0	0	0	1	BAM	5958	No	0.0028	0	0	0	0	0	0	0.000846024	-0.6478	0.343485	[0,50]
YGR013W	7	514554	516416	1	1863	30	0	0	0	0	0	0	0	BAM	5958	No	0.003	0	0	0	0	0	0	0	-1.57143	0.172013	[0,50]
YGR014W	7	516943	520863	1	3921	38	0	0	0	0	0	0	4	BAM	5958	No	0.0038	0	0	0	0	0	0	0.00102015	-2.98807	0.0479676	[0,50]
YGR015C	7	521090	522076	-1	987	26	1	1	1	0	0	0	1	BAM	5958	No	0.0026	0.01	0.00333333	0.005	0	0	0	0.00101317	0.0930077	0.523235	[0,50]
YGR016W	7	522261	522833	1	573	33	0	1	0	0	0	0	0	BAM	5958	No	0.0033	0	0.00333333	0	0	0	0	0	-0.229986	0.442756	[0,50]
YGR017W	7	523787	524680	1	894	38	0	1	0	0	0	0	0	BAM	5958	No	0.0038	0	0.00333333	0	0	0	0	0	-0.563787	0.362672	[0,50]
YGR018C	7	524365	524694	-1	330	36	0	0	0	0	0	0	0	BAM	5958	No	0.0036	0	0	0	0	0	0	0	0.022705	0.505676	[0,50]
YGR019W	7	525229	526644	1	1416	32	0	0	0	0	0	0	1	BAM	5958	No	0.0032	0	0	0	0	0	0	0.000706215	-0.899321	0.28919	[0,50]
YGR020C	7	526973	527329	-1	357	21	0	0	0	0	0	0	0	BAM	5958	No	0.0021	0	0	0	0	0	0	0	-0.00537173	0.498657	[0,50]
YGR021W	7	527632	528504	1	873	21	0	0	0	2	3	2	0	BAM	5958	No	0.0021	0	0	0	0.02	0.01	0.01	0	-0.716643	0.328133	[0,50]
YGR022C	7	529257	529586	-1	330	24	0	0	0	0	1	0	0	BAM	5958	No	0.0024	0	0	0	0	0.00333333	0	0	0.022705	0.505676	[0,50]
YGR023W	7	529264	530919	1	1656	24	0	1	0	0	0	0	0	BAM	5958	No	0.0024	0	0.00333333	0	0	0	0	0	-1.35617	0.204863	[0,50]
YGR024C	7	531883	532596	-1	714	26	0	2	0	0	0	0	0	BAM	5958	No	0.0026	0	0.00666667	0	0	0	0	0	-0.376609	0.406945	[0,50]
YGR025W	7	532639	532941	1	303	22	0	0	0	0	0	0	2	BAM	5958	No	0.0022	0	0	0	0	0	0	0.00660066	0.769224	0.683353	[0,50]
YGR026W	7	532985	533821	1	837	19	0	2	0	0	1	0	0	BAM	5958	No	0.0019	0	0.00666667	0	0	0.00333333	0	0	-0.504514	0.376481	[0,50]
YGR027C	7	534132	534458	-1	327	13	0	0	0	1	1	1	0	BAM	5958	No	0.0013	0	0	0	0.01	0.00333333	0.005	0	-0.0615221	0.484624	[0,50]
YGR028W	7	542203	543291	1	1089	25	0	0	0	0	0	0	0	BAM	5958	No	0.0025	0	0	0	0	0	0	0	-0.766563	0.317223	[0,50]
YGR030C	7	545681	546157	-1	477	23	0	1	0	0	0	0	0	BAM	5958	Yes	0.0023	0	0.00333333	0	0	0	0	0	-0.130157	0.467507	[0,50]
YGR031C-A	7	546809	547300	-1	492	26	1	2	1	0	1	0	0	BAM	5958	No	0.0026	0.01	0.00666667	0.005	0	0.00333333	0	0	0.382486	0.594473	[0,50]
YGR031W	7	546441	547469	1	1029	28	0	1	0	0	1	1	3	BAM	5958	No	0.0028	0	0.00333333	0	0	0.00333333	0.005	0.00291545	-0.123	0.469289	[0,50]
YGR032W	7	548264	553951	1	5688	30	0	1	0	0	0	0	1	BAM	5958	No	0.003	0	0.00333333	0	0	0	0	0.000175809	-5.37275	0.00461991	[0,50]
YGR033C	7	554248	554967	-1	720	49	0	0	0	0	0	0	0	BAM	5958	No	0.0049	0	0	0	0	0	0	0	-0.382848	0.40544	[0,50]
YGR034W	7	555812	556672	1	861	51	0	0	0	0	0	0	0	BAM	5958	No	0.0051	0	0	0	0	0	0	0	-0.529471	0.37064	(50,100]
YGR035C	7	557072	557422	-1	351	44	0	0	0	0	0	1	2	BAM	5958	No	0.0044	0	0	0	0	0	0.005	0.00569801	0.579094	0.640859	[0,50]
YGR035W-A	7	557565	557786	1	222	39	0	1	0	0	0	0	0	BAM	5958	No	0.0039	0	0.00333333	0	0	0	0	0	0.135012	0.533702	[0,50]
YGR036C	7	558149	558868	-1	720	33	0	2	0	0	0	0	0	BAM	5958	No	0.0033	0	0.00666667	0	0	0	0	0	-0.382848	0.40544	[0,50]
YGR037C	7	559731	559994	-1	264	17	0	0	0	0	0	0	0	BAM	5958	No	0.0017	0	0	0	0	0	0	0	0.091337	0.522818	[0,50]
YGR038W	7	560682	561350	1	669	11	0	2	0	0	0	0	1	BAM	5958	No	0.0011	0	0.00666667	0	0	0	0	0.00149477	-0.0763453	0.480923	[0,50]
YGR039W	7	574888	575199	1	312	27	0	0	0	0	0	0	0	BAM	5958	No	0.0027	0	0	0	0	0	0	0	0.0414228	0.510354	[0,50]
YGR040W	7	575398	576504	1	1107	23	0	0	0	2	3	2	0	BAM	5958	No	0.0023	0	0	0	0.02	0.01	0.01	0	-0.959974	0.276883	[0,50]
YGR041W	7	577487	579130	1	1644	14	0	0	1	0	0	0	1	BAM	5958	No	0.0014	0	0	0.005	0	0	0	0.000608273	-0.896361	0.289799	[0,50]
YGR042W	7	579476	580291	1	816	18	1	1	1	0	0	0	0	BAM	5958	No	0.0018	0.01	0.00333333	0.005	0	0	0	0	0.0455657	0.511389	[0,50]
YGR043C	7	580435	581436	-1	1002	21	0	0	0	0	0	0	0	BAM	5958	No	0.0021	0	0	0	0	0	0	0	-0.676094	0.337134	[0,50]
YGR044C	7	582990	583892	-1	903	23	0	1	0	0	0	0	0	BAM	5958	No	0.0023	0	0.00333333	0	0	0	0	0	-0.573146	0.360511	[0,50]
YGR045C	7	583934	584296	-1	363	18	1	2	1	0	0	0	1	BAM	5958	No	0.0018	0.01	0.00666667	0.005	0	0	0	0.00275482	0.843901	0.699286	[0,50]
YGR046W	7	584895	586052	1	1158	14	0	0	0	0	0	0	0	BAM	5958	No	0.0014	0	0	0	0	0	0	0	-0.838315	0.30189	[0,50]
YGR047C	7	586392	589469	-1	3078	14	0	0	0	0	0	0	0	BAM	5958	No	0.0014	0	0	0	0	0	0	0	-2.83488	0.055468	[0,50]
YGR048W	7	589826	590911	1	1086	23	0	0	0	0	1	0	1	BAM	5958	No	0.0023	0	0	0	0	0.00333333	0	0.00092081	-0.543592	0.367352	[0,50]
YGR049W	7	591314	591877	1	564	25	0	1	0	0	0	0	1	BAM	5958	No	0.0025	0	0.00333333	0	0	0	0	0.00177305	0.0491411	0.512283	[0,50]
YGR050C	7	592086	592442	-1	357	22	0	0	0	0	0	0	0	BAM	5958	No	0.0022	0	0	0	0	0	0	0	-0.00537173	0.498657	[0,50]
YGR051C	7	592906	593229	-1	324	23	0	0	0	0	0	0	1	BAM	5958	No	0.0023	0	0	0	0	0	0	0.00308642	0.375637	0.59282	[0,50]
YGR052W	7	593596	594705	1	1110	21	0	0	0	0	1	0	0	BAM	5958	No	0.0021	0	0	0	0	0.00333333	0	0	-0.788401	0.312512	[0,50]
YGR053C	7	594986	595837	-1	852	25	1	1	1	0	1	0	0	BAM	5958	No	0.0025	0.01	0.00333333	0.005	0	0.00333333	0	0	0.00813003	0.502032	[0,50]
YGR054W	7	596693	598621	1	1929	25	0	0	0	0	0	0	3	BAM	5958	No	0.0025	0	0	0	0	0	0	0.00155521	-1.05121	0.258992	[0,50]
YGR055W	7	599417	601141	1	1725	21	0	1	0	0	0	0	0	BAM	5958	No	0.0021	0	0.00333333	0	0	0	0	0	-1.42793	0.193422	[0,50]
YGR056W	7	601661	604447	1	2787	18	0	0	0	0	0	0	0	BAM	5958	No	0.0018	0	0	0	0	0	0	0	-2.53228	0.0736262	[0,50]
YGR057C	7	604773	605501	-1	729	20	0	0	0	0	0	0	0	BAM	5958	No	0.002	0	0	0	0	0	0	0	-0.392207	0.403186	[0,50]
YGR058W	7	606136	607143	1	1008	19	0	0	0	0	0	0	0	BAM	5958	No	0.0019	0	0	0	0	0	0	0	-0.682333	0.335741	[0,50]
YGR059W	7	607563	609101	1	1539	19	0	0	0	0	0	0	0	BAM	5958	No	0.0019	0	0	0	0	0	0	0	-1.23451	0.225393	[0,50]
YGR060W	7	610564	611493	1	930	30	0	1	0	0	0	0	0	BAM	5958	Yes	0.003	0	0.00333333	0	0	0	0	0	-0.601222	0.354064	[0,50]
YGR061C	7	611889	615965	-1	4077	38	0	0	0	0	0	0	0	BAM	5958	No	0.0038	0	0	0	0	0	0	0	-3.87372	0.0203578	[0,50]
YGR062C	7	616328	617278	-1	951	20	0	0	0	0	0	0	0	BAM	5958	No	0.002	0	0	0	0	0	0	0	-0.62306	0.349086	[0,50]
YGR063C	7	617516	617824	-1	309	16	0	0	0	0	0	0	0	BAM	5958	No	0.0016	0	0	0	0	0	0	0	0.0445425	0.511134	[0,50]
YGR064W	7	617621	617989	1	369	16	0	0	0	0	0	0	0	BAM	5958	No	0.0016	0	0	0	0	0	0	0	-0.0178503	0.495538	[0,50]
YGR065C	7	618077	619858	-1	1782	17	0	1	0	0	0	0	0	BAM	5958	No	0.0017	0	0.00333333	0	0	0	0	0	-1.4872	0.184342	[0,50]
YGR066C	7	620921	621799	-1	879	31	0	0	0	0	0	0	1	BAM	5958	No	0.0031	0	0	0	0	0	0	0.00113766	-0.315636	0.42174	[0,50]
YGR067C	7	622372	624786	-1	2415	37	0	1	0	0	0	0	0	BAM	5958	No	0.0037	0	0.00333333	0	0	0	0	0	-2.14544	0.104758	[0,50]
YGR068C	7	625324	627084	-1	1761	34	0	0	0	0	3	0	5	BAM	5958	No	0.0034	0	0	0	0	0.01	0	0.0028393	-0.469466	0.384743	[0,50]
YGR068W-A	7	626294	626389	1	96	27	0	1	0	0	0	0	0	BAM	5958	No	0.0027	0	0.00333333	0	0	0	0	0	0.266037	0.56612	[0,50]
YGR069W	7	627083	627418	1	336	28	0	0	0	0	1	0	0	BAM	5958	No	0.0028	0	0	0	0	0.00333333	0	0	0.0164657	0.504116	[0,50]
YGR070W	7	627806	631273	1	3468	28	0	1	0	0	0	0	1	BAM	5958	No	0.0028	0	0.00333333	0	0	0	0	0.000288351	-3.05763	0.0448893	[0,50]
YGR071C	7	631481	634063	-1	2583	39	0	0	0	0	0	0	0	BAM	5958	No	0.0039	0	0	0	0	0	0	0	-2.32014	0.0894685	[0,50]
YGR072W	7	634304	635467	1	1164	29	0	0	0	0	0	0	0	BAM	5958	No	0.0029	0	0	0	0	0	0	0	-0.844554	0.300577	[0,50]
YGR074W	7	635712	636152	1	441	36	0	0	0	0	0	0	0	BAM	5958	No	0.0036	0	0	0	0	0	0	0	-0.0927216	0.476836	[0,50]
YGR075C	7	636147	636875	-1	729	32	0	0	0	0	0	0	0	BAM	5958	Yes	0.0032	0	0	0	0	0	0	0	-0.392207	0.403186	[0,50]
YGR076C	7	637104	637577	-1	474	31	0	0	0	0	0	0	0	BAM	5958	No	0.0031	0	0	0	0	0	0	0	-0.127038	0.468283	[0,50]
YGR077C	7	637744	639513	-1	1770	35	0	0	0	0	0	0	0	BAM	5958	No	0.0035	0	0	0	0	0	0	0	-1.47472	0.186226	[0,50]
YGR078C	7	639772	640371	-1	600	26	0	2	0	0	0	0	0	BAM	5958	No	0.0026	0	0.00666667	0	0	0	0	0	-0.258062	0.43584	[0,50]
YGR079W	7	640720	641832	1	1113	30	0	2	1	0	0	0	2	BAM	5958	No	0.003	0	0.00666667	0.005	0	0	0	0.00179695	-0.108645	0.472866	[0,50]
YGR080W	7	642010	643008	1	999	31	0	0	0	0	0	0	0	BAM	5958	No	0.0031	0	0	0	0	0	0	0	-0.672974	0.337831	[0,50]
YGR081C	7	643148	643780	-1	633	29	0	0	0	0	0	0	0	BAM	5958	No	0.0029	0	0	0	0	0	0	0	-0.292378	0.427422	[0,50]
YGR082W	7	644044	644595	1	552	26	0	0	0	0	0	0	0	BAM	5958	No	0.0026	0	0	0	0	0	0	0	-0.208148	0.44815	[0,50]
YGR083C	7	644860	646815	-1	1956	29	0	0	0	0	0	0	0	BAM	5958	Yes	0.0029	0	0	0	0	0	0	0	-1.66814	0.158673	[0,50]
YGR084C	7	647123	648142	-1	1020	20	1	1	2	0	0	0	1	BAM	5958	No	0.002	0.01	0.00333333	0.01	0	0	0	0.000980392	0.302561	0.575068	[0,50]
YGR085C	7	648383	648907	-1	525	30	0	0	0	0	2	0	0	BAM	5958	No	0.003	0	0	0	0	0.00666667	0	0	-0.180071	0.455103	[0,50]
YGR086C	7	649598	650617	-1	1020	38	0	0	0	0	0	0	0	BAM	5958	No	0.0038	0	0	0	0	0	0	0	-0.694811	0.332964	[0,50]
YGR087C	7	651290	652981	-1	1692	37	0	0	0	0	0	0	3	BAM	5958	No	0.0037	0	0	0	0	0	0	0.00177305	-0.792004	0.311739	[0,50]
YGR088W	7	654634	656322	1	1689	19	0	2	0	0	0	0	0	BAM	5958	No	0.0019	0	0.00666667	0	0	0	0	0	-1.39049	0.199329	[0,50]
YGR089W	7	656960	659770	1	2811	23	0	0	0	0	0	0	1	BAM	5958	No	0.0023	0	0	0	0	0	0	0.000355745	-2.37048	0.0854517	[0,50]
YGR090W	7	662358	666071	1	3714	36	0	0	0	0	0	0	1	BAM	5958	No	0.0036	0	0	0	0	0	0	0.000269251	-3.31456	0.0350752	[0,50]
YGR091W	7	666341	667825	1	1485	21	0	0	0	1	3	1	0	BAM	5958	Yes	0.0021	0	0	0	0.01	0.01	0.005	0	-1.2657	0.219994	[0,50]
YGR092W	7	668189	669907	1	1719	17	0	2	0	0	0	0	0	BAM	5958	No	0.0017	0	0.00666667	0	0	0	0	0	-1.42169	0.194397	[0,50]
YGR093W	7	670388	671911	1	1524	16	0	0	0	0	0	0	1	BAM	5958	No	0.0016	0	0	0	0	0	0	0.000656168	-1.01456	0.266089	[0,50]
YGR094W	7	672186	675500	1	3315	16	0	0	0	1	1	1	0	BAM	5958	No	0.0016	0	0	0	0.01	0.00333333	0.005	0	-3.16868	0.0403615	[0,50]
YGR095C	7	675671	676342	-1	672	23	0	1	0	0	1	0	0	BAM	5958	Yes	0.0023	0	0.00333333	0	0	0.00333333	0	0	-0.332934	0.417527	[0,50]
YGR096W	7	676621	677565	1	945	19	0	1	0	1	1	1	1	BAM	5958	No	0.0019	0	0.00333333	0	0.01	0.00333333	0.005	0.0010582	-0.476269	0.383134	[0,50]
YGR097W	7	678695	682135	1	3441	17	0	0	0	0	0	0	0	BAM	5958	No	0.0017	0	0	0	0	0	0	0	-3.21236	0.0387033	[0,50]
YGR099W	7	687899	689965	1	2067	26	0	0	0	2	3	2	0	BAM	5958	No	0.0026	0	0	0	0.02	0.01	0.01	0	-1.95826	0.123656	[0,50]
YGR100W	7	690245	693097	1	2853	24	0	3	0	1	3	1	0	BAM	5958	No	0.0024	0	0.01	0	0.01	0.01	0.005	0	-2.68826	0.0636699	[0,50]
YGR101W	7	693363	694403	1	1041	11	1	3	1	0	0	0	0	BAM	5958	No	0.0011	0.01	0.01	0.005	0	0	0	0	-0.188407	0.453037	[0,50]
YGR102C	7	694584	695135	-1	552	11	0	0	0	0	0	0	0	BAM	5958	No	0.0011	0	0	0	0	0	0	0	-0.208148	0.44815	[0,50]
YGR103W	7	695417	697234	1	1818	16	0	0	0	0	0	0	0	BAM	5958	Yes	0.0016	0	0	0	0	0	0	0	-1.52463	0.17878	[0,50]
YGR104C	7	697445	698368	-1	924	21	0	0	0	0	0	0	0	BAM	5958	No	0.0021	0	0	0	0	0	0	0	-0.594983	0.355492	[0,50]
YGR105W	7	698599	698832	1	234	23	0	0	0	0	0	0	0	BAM	5958	No	0.0023	0	0	0	0	0	0	0	0.122533	0.530595	[0,50]
YGR106C	7	698989	699786	-1	798	25	0	1	0	0	0	0	0	BAM	5958	No	0.0025	0	0.00333333	0	0	0	0	0	-0.463958	0.386047	[0,50]
YGR107W	7	702667	703116	1	450	23	0	0	0	0	0	0	0	BAM	5958	No	0.0023	0	0	0	0	0	0	0	-0.10208	0.474502	[0,50]
YGR108W	7	703636	705051	1	1416	22	0	0	0	0	0	0	1	BAM	5958	No	0.0022	0	0	0	0	0	0	0.000706215	-0.899321	0.28919	[0,50]
YGR109C	7	705359	706501	-1	1143	15	0	0	0	0	0	0	1	BAM	5958	No	0.0015	0	0	0	0	0	0	0.000874891	-0.605554	0.353074	[0,50]
YGR110W	7	713709	715046	1	1338	12	0	0	0	1	1	1	0	BAM	5958	No	0.0012	0	0	0	0.01	0.00333333	0.005	0	-1.11284	0.247342	[0,50]
YGR111W	7	715828	717030	1	1203	18	0	2	0	0	0	0	1	BAM	5958	No	0.0018	0	0.00666667	0	0	0	0	0.000831255	-0.670503	0.338384	[0,50]
YGR112W	7	717358	718527	1	1170	22	0	0	0	0	0	0	0	BAM	5958	No	0.0022	0	0	0	0	0	0	0	-0.850793	0.299266	[0,50]
YGR113W	7	718893	719924	1	1032	25	0	0	0	0	1	0	0	BAM	5958	Yes	0.0025	0	0	0	0	0.00333333	0	0	-0.70729	0.330198	[0,50]
YGR116W	7	720409	724764	1	4356	17	0	0	0	0	0	0	0	BAM	5958	No	0.0017	0	0	0	0	0	0	0	-4.16385	0.0153096	[0,50]
YGR117C	7	725049	726479	-1	1431	13	0	0	0	0	0	0	0	BAM	5958	No	0.0013	0	0	0	0	0	0	0	-1.1222	0.245603	[0,50]
YGR118W	7	726974	727730	1	757	17	0	0	0	0	0	0	0	BAM	5958	No	0.0017	0	0	0	0	0	0	0	-0.421323	0.3962	[0,50]
YGR119C	7	728046	729671	-1	1626	12	0	0	0	0	0	0	0	BAM	5958	Yes	0.0012	0	0	0	0	0	0	0	-1.32498	0.209991	[0,50]
YGR120C	7	730033	730821	-1	789	18	0	0	0	0	0	0	0	BAM	5958	Yes	0.0018	0	0	0	0	0	0	0	-0.454599	0.388268	[0,50]
YGR121C	7	731449	732927	-1	1479	17	0	0	0	0	0	0	1	BAM	5958	No	0.0017	0	0	0	0	0	0	0.000676133	-0.966595	0.27556	[0,50]
YGR121W-A	7	733412	733627	1	216	17	0	0	2	1	2	1	2	BAM	5958	No	0.0017	0	0	0.01	0.01	0.00666667	0.005	0.00925926	1.41964	0.805282	[0,50]
YGR122C-A	7	735630	735758	-1	129	14	0	0	0	0	0	0	0	BAM	5958	No	0.0014	0	0	0	0	0	0	0	0.231721	0.557672	[0,50]
YGR122W	7	733935	735143	1	1209	12	0	2	0	0	0	0	0	BAM	5958	No	0.0012	0	0.00666667	0	0	0	0	0	-0.891349	0.290832	[0,50]
YGR123C	7	736662	738203	-1	1542	11	0	0	0	0	0	0	0	BAM	5958	No	0.0011	0	0	0	0	0	0	0	-1.23763	0.224849	[0,50]
YGR124W	7	739944	741662	1	1719	14	0	1	0	0	0	0	0	BAM	5958	No	0.0014	0	0.00333333	0	0	0	0	0	-1.42169	0.194397	[0,50]
YGR125W	7	742325	745435	1	3111	22	0	0	1	0	0	0	1	BAM	5958	No	0.0022	0	0	0.005	0	0	0	0.00032144	-2.43866	0.0802716	[0,50]
YGR126W	7	745835	746527	1	693	9	0	0	0	1	1	2	1	BAM	5958	No	0.0009	0	0	0	0.01	0.00333333	0.01	0.001443	-0.279028	0.430692	[0,50]
YGR127W	7	746798	747736	1	939	7	0	2	0	0	0	0	0	BAM	5958	No	0.0007	0	0.00666667	0	0	0	0	0	-0.610581	0.351927	[0,50]
YGR128C	7	747950	750091	-1	2142	10	0	0	0	0	0	0	0	BAM	5958	No	0.001	0	0	0	0	0	0	0	-1.86156	0.134522	[0,50]
YGR129W	7	750400	751047	1	648	19	0	0	0	0	0	0	0	BAM	5958	No	0.0019	0	0	0	0	0	0	0	-0.307977	0.423609	[0,50]
YGR130C	7	751394	753844	-1	2451	20	0	0	0	0	0	0	1	BAM	5958	No	0.002	0	0	0	0	0	0	0.000407997	-1.99306	0.119933	[0,50]
YGR131W	7	754726	755250	1	525	20	0	0	0	0	0	0	0	BAM	5958	No	0.002	0	0	0	0	0	0	0	-0.180071	0.455103	[0,50]
YGR132C	7	755589	756452	-1	864	24	0	0	0	0	0	0	0	BAM	5958	No	0.0024	0	0	0	0	0	0	0	-0.53259	0.369913	[0,50]
YGR133W	7	756896	757447	1	552	26	0	1	0	0	0	0	1	BAM	5958	No	0.0026	0	0.00333333	0	0	0	0	0.00181159	0.0638772	0.515964	[0,50]
YGR134W	7	757770	761138	1	3369	29	0	0	0	0	0	0	1	BAM	5958	No	0.0029	0	0	0	0	0	0	0.000296824	-2.95418	0.0495392	[0,50]
YGR135W	7	761392	762168	1	777	19	0	0	0	0	0	0	0	BAM	5958	No	0.0019	0	0	0	0	0	0	0	-0.442121	0.391236	[0,50]
YGR136W	7	762428	763153	1	726	16	0	0	0	0	0	0	0	BAM	5958	No	0.0016	0	0	0	0	0	0	0	-0.389087	0.403937	[0,50]
YGR137W	7	762888	763262	1	375	17	0	0	0	0	0	0	0	BAM	5958	No	0.0017	0	0	0	0	0	0	0	-0.0240895	0.493978	[0,50]
YGR138C	7	763762	765606	-1	1845	15	0	0	0	0	0	0	0	BAM	5958	No	0.0015	0	0	0	0	0	0	0	-1.55271	0.174695	[0,50]
YGR139W	7	765726	766064	1	339	22	0	0	0	0	0	0	0	BAM	5958	No	0.0022	0	0	0	0	0	0	0	0.0133461	0.503336	[0,50]
YGR140W	7	767429	770299	1	2871	20	0	0	0	0	1	0	0	BAM	5958	Yes	0.002	0	0	0	0	0.00333333	0	0	-2.61963	0.0678859	[0,50]
YGR141W	7	770569	771972	1	1404	22	0	1	0	0	0	0	1	BAM	5958	No	0.0022	0	0.00333333	0	0	0	0	0.000712251	-0.886489	0.291835	[0,50]
YGR142W	7	772454	773686	1	1233	27	0	0	0	0	0	0	0	BAM	5958	No	0.0027	0	0	0	0	0	0	0	-0.916306	0.285711	[0,50]
YGR143W	7	775193	777508	1	2316	22	0	0	0	0	0	0	1	BAM	5958	No	0.0022	0	0	0	0	0	0	0.000431779	-1.85129	0.135722	[0,50]
YGR144W	7	780399	781379	1	981	15	0	0	0	0	0	0	1	BAM	5958	No	0.0015	0	0	0	0	0	0	0.00101937	-0.428632	0.394453	[0,50]
YGR145W	7	781767	783890	1	2124	13	0	0	0	0	0	0	0	BAM	5958	Yes	0.0013	0	0	0	0	0	0	0	-1.84284	0.136716	[0,50]
YGR146C	7	784223	784858	-1	636	13	0	0	0	0	0	0	0	BAM	5958	No	0.0013	0	0	0	0	0	0	0	-0.295498	0.426658	[0,50]
YGR146C-A	7	785276	785437	-1	162	20	0	0	0	0	0	0	0	BAM	5958	No	0.002	0	0	0	0	0	0	0	0.197405	0.549192	[0,50]
YGR147C	7	786054	786920	-1	867	20	0	0	0	0	0	0	0	BAM	5958	Yes	0.002	0	0	0	0	0	0	0	-0.53571	0.369186	[0,50]
YGR148C	7	787312	787779	-1	468	19	0	0	0	0	0	0	0	BAM	5958	No	0.0019	0	0	0	0	0	0	0	-0.120798	0.469837	[0,50]
YGR149W	7	789031	790329	1	1299	16	0	0	0	0	0	0	0	BAM	5958	No	0.0016	0	0	0	0	0	0	0	-0.984938	0.271913	[0,50]
YGR150C	7	790459	793053	-1	2595	9	0	0	0	0	0	0	0	BAM	5958	No	0.0009	0	0	0	0	0	0	0	-2.33262	0.0884571	[0,50]
YGR151C	7	794655	794990	-1	336	11	0	0	0	0	0	0	0	BAM	5958	No	0.0011	0	0	0	0	0	0	0	0.0164657	0.504116	[0,50]
YGR152C	7	794674	795492	-1	819	11	0	0	0	0	0	0	0	BAM	5958	No	0.0011	0	0	0	0	0	0	0	-0.485796	0.380884	[0,50]
YGR153W	7	796092	796745	1	654	11	0	0	0	0	0	0	0	BAM	5958	No	0.0011	0	0	0	0	0	0	0	-0.314216	0.422086	[0,50]
YGR154C	7	796798	797868	-1	1071	10	0	0	0	0	0	0	0	BAM	5958	No	0.001	0	0	0	0	0	0	0	-0.747845	0.321291	[0,50]
YGR155W	7	798543	800066	1	1524	10	0	0	0	0	0	0	0	BAM	5958	No	0.001	0	0	0	0	0	0	0	-1.21891	0.228128	[0,50]
YGR156W	7	800546	801823	1	1278	7	0	0	0	1	1	1	0	BAM	5958	Yes	0.0007	0	0	0	0.01	0.00333333	0.005	0	-1.05045	0.259139	[0,50]
YGR157W	7	802440	805049	1	2610	8	0	0	0	0	0	0	1	BAM	5958	No	0.0008	0	0	0	0	0	0	0.000383142	-2.15986	0.103414	[0,50]
YGR158C	7	805269	806021	-1	753	11	0	0	0	0	0	0	0	BAM	5958	Yes	0.0011	0	0	0	0	0	0	0	-0.417164	0.397196	[0,50]
YGR159C	7	806412	807656	-1	1245	15	0	0	0	0	0	0	0	BAM	5958	No	0.0015	0	0	0	0	0	0	0	-0.928784	0.283171	[0,50]
YGR160W	7	807073	807684	1	612	13	0	0	0	0	0	0	0	BAM	5958	No	0.0013	0	0	0	0	0	0	0	-0.270541	0.432774	[0,50]
YGR161C	7	808629	809420	-1	792	13	0	0	0	0	0	0	0	BAM	5958	No	0.0013	0	0	0	0	0	0	0	-0.457719	0.387527	[0,50]
YGR161W-C	7	810227	810505	1	279	9	0	2	2	1	1	1	2	BAM	5958	No	0.0009	0	0.00666667	0.01	0.01	0.00333333	0.005	0.00716846	1.23167	0.774111	[0,50]
YGR162W	7	824059	826917	1	2859	20	0	0	0	0	0	0	0	BAM	5958	No	0.002	0	0	0	0	0	0	0	-2.60715	0.0686797	[0,50]
YGR163W	7	827552	828577	1	1026	18	0	0	0	1	1	1	0	BAM	5958	No	0.0018	0	0	0	0.01	0.00333333	0.005	0	-0.788397	0.312513	[0,50]
YGR164W	7	828625	828960	1	336	13	1	1	1	0	0	0	0	BAM	5958	No	0.0013	0.01	0.00333333	0.005	0	0	0	0	0.544708	0.632907	[0,50]
YGR165W	7	829116	830153	1	1038	12	0	0	0	0	0	0	0	BAM	5958	No	0.0012	0	0	0	0	0	0	0	-0.713529	0.328819	[0,50]
YGR166W	7	830515	832197	1	1683	12	0	0	0	0	0	0	0	BAM	5958	No	0.0012	0	0	0	0	0	0	0	-1.38425	0.200327	[0,50]
YGR167W	7	832456	833157	1	702	11	0	0	0	0	0	0	0	BAM	5958	No	0.0011	0	0	0	0	0	0	0	-0.36413	0.40996	[0,50]
YGR168C	7	833352	834482	-1	1131	16	0	0	0	0	0	0	0	BAM	5958	No	0.0016	0	0	0	0	0	0	0	-0.810238	0.30784	[0,50]
YGR169C	7	834689	835903	-1	1215	13	0	0	0	0	0	0	0	BAM	5958	No	0.0013	0	0	0	0	0	0	0	-0.897588	0.289546	[0,50]
YGR169C-A	7	836387	836665	-1	279	18	0	1	0	0	0	0	0	BAM	5958	No	0.0018	0	0.00333333	0	0	0	0	0	0.0757388	0.518926	[0,50]
YGR170W	7	837142	840558	1	3417	17	0	0	0	1	1	1	0	BAM	5958	No	0.0017	0	0	0	0.01	0.00333333	0.005	0	-3.27475	0.0364477	[0,50]
YGR171C	7	840824	842551	-1	1728	11	0	0	0	0	1	0	1	BAM	5958	No	0.0011	0	0	0	0	0.00333333	0	0.000578704	-1.23123	0.225966	[0,50]
YGR172C	7	842845	843591	-1	747	8	0	0	0	0	0	0	0	BAM	5958	No	0.0008	0	0	0	0	0	0	0	-0.410925	0.39869	[0,50]
YGR173W	7	843854	844960	1	1107	8	0	0	0	0	0	0	0	BAM	5958	No	0.0008	0	0	0	0	0	0	0	-0.785281	0.313183	[0,50]
YGR174C	7	845893	846405	-1	513	7	0	0	0	0	0	0	0	BAM	5958	No	0.0007	0	0	0	0	0	0	0	-0.167593	0.4582	[0,50]
YGR174W-A	7	846655	846741	1	87	9	0	0	0	0	0	0	0	BAM	5958	No	0.0009	0	0	0	0	0	0	0	0.275396	0.568417	[0,50]
YGR176W	7	848720	849067	1	348	12	0	0	0	0	0	0	1	BAM	5958	No	0.0012	0	0	0	0	0	0	0.00287356	0.338213	0.583756	[0,50]
YGR177C	7	848829	850436	-1	1608	12	0	0	0	0	0	0	1	BAM	5958	No	0.0012	0	0	0	0	0	0	0.000621891	-1.10392	0.249007	[0,50]
YGR178C	7	851047	853215	-1	2169	10	0	1	0	0	1	0	2	BAM	5958	No	0.001	0	0.00333333	0	0	0.00333333	0	0.000922084	-1.50379	0.181861	[0,50]
YGR179C	7	853675	854895	-1	1221	10	0	0	0	0	1	0	0	BAM	5958	Yes	0.001	0	0	0	0	0.00333333	0	0	-0.903827	0.288265	[0,50]
YGR180C	7	855264	856301	-1	1038	13	0	0	0	0	0	0	0	BAM	5958	No	0.0013	0	0	0	0	0	0	0	-0.713529	0.328819	[0,50]
YGR181W	7	858287	858604	1	318	17	0	0	0	0	1	2	2	BAM	5958	No	0.0017	0	0	0	0	0.00333333	0.01	0.00628931	0.560697	0.636614	[0,50]
YGR182C	7	858551	858904	-1	354	16	0	0	0	2	2	2	1	BAM	5958	No	0.0016	0	0	0	0.02	0.00666667	0.01	0.00282486	0.154427	0.53853	[0,50]
YGR183C	7	859063	859476	-1	414	12	0	1	0	0	0	0	0	BAM	5958	No	0.0012	0	0.00333333	0	0	0	0	0	-0.0646448	0.483844	[0,50]
YGR184C	7	859901	865753	-1	5853	11	0	0	0	0	1	0	2	BAM	5958	No	0.0011	0	0	0	0	0.00333333	0	0.000341705	-5.36869	0.0046386	[0,50]
YGR185C	7	866336	867520	-1	1185	7	0	0	0	0	0	0	0	BAM	5958	No	0.0007	0	0	0	0	0	0	0	-0.866392	0.296006	[0,50]
YGR186W	7	867774	869981	1	2208	10	0	0	0	0	0	0	0	BAM	5958	No	0.001	0	0	0	0	0	0	0	-1.93019	0.12673	[0,50]
YGR187C	7	870232	871416	-1	1185	14	0	0	0	0	0	0	0	BAM	5958	No	0.0014	0	0	0	0	0	0	0	-0.866392	0.296006	[0,50]
YGR188C	7	872044	875109	-1	3066	10	0	1	0	0	0	0	0	BAM	5958	No	0.001	0	0.00333333	0	0	0	0	0	-2.8224	0.0561255	[0,50]
YGR189C	7	876669	878192	-1	1524	19	0	0	0	0	1	0	1	BAM	5958	No	0.0019	0	0	0	0	0.00333333	0	0.000656168	-1.01456	0.266089	[0,50]
YGR191W	7	880420	882231	1	1812	12	0	0	0	0	0	0	0	BAM	5958	Yes	0.0012	0	0	0	0	0	0	0	-1.5184	0.179698	[0,50]
YGR192C	7	882812	883810	-1	999	6	0	1	0	0	1	0	0	BAM	5958	No	0.0006	0	0.00333333	0	0	0.00333333	0	0	-0.672974	0.337831	[0,50]
YGR193C	7	884509	885741	-1	1233	2	0	0	0	0	0	0	0	BAM	5958	No	0.0002	0	0	0	0	0	0	0	-0.916306	0.285711	[0,50]
YGR194C	7	886073	887875	-1	1803	2	0	0	0	0	0	0	0	BAM	5958	No	0.0002	0	0	0	0	0	0	0	-1.50904	0.181082	[0,50]
YGR196C	7	889733	892186	-1	2454	12	0	1	1	0	0	0	1	BAM	5958	No	0.0012	0	0.00333333	0.005	0	0	0	0.000407498	-1.75042	0.147994	[0,50]
YGR197C	7	892497	894140	-1	1644	11	0	0	0	1	1	1	0	BAM	5958	No	0.0011	0	0	0	0.01	0.00333333	0.005	0	-1.43104	0.192936	[0,50]
YGR198W	7	894693	897146	1	2454	8	0	0	0	0	0	0	0	BAM	5958	No	0.0008	0	0	0	0	0	0	0	-2.186	0.101015	[0,50]
YGR199W	7	897502	899781	1	2280	9	0	0	0	0	0	0	0	BAM	5958	No	0.0009	0	0	0	0	0	0	0	-2.00506	0.118673	[0,50]
YGR200C	7	899904	902270	-1	2367	15	0	0	0	0	0	0	1	BAM	5958	No	0.0015	0	0	0	0	0	0	0.000422476	-1.90486	0.129559	[0,50]
YGR201C	7	902520	903197	-1	678	27	0	1	1	0	0	0	1	BAM	5958	No	0.0027	0	0.00333333	0.005	0	0	0	0.00147493	0.158923	0.539647	[0,50]
YGR202C	7	903474	904748	-1	1275	25	0	1	0	0	1	0	1	BAM	5958	No	0.0025	0	0.00333333	0	0	0.00333333	0	0.000784314	-0.748124	0.32123	[0,50]
YGR203W	7	905237	905683	1	447	17	1	3	1	0	1	1	3	BAM	5958	No	0.0017	0.01	0.01	0.005	0	0.00333333	0.005	0.00671141	1.23278	0.774305	[0,50]
YGR204C-A	7	909061	909174	-1	114	11	0	0	0	0	0	0	0	BAM	5958	No	0.0011	0	0	0	0	0	0	0	0.247319	0.561516	[0,50]
YGR204W	7	905934	908774	1	2841	14	0	1	0	0	0	0	2	BAM	5958	No	0.0014	0	0.00333333	0	0	0	0	0.000703977	-2.21536	0.0983796	[0,50]
YGR205W	7	909213	910085	1	873	11	0	0	0	0	0	0	0	BAM	5958	No	0.0011	0	0	0	0	0	0	0	-0.541949	0.367734	[0,50]
YGR206W	7	910432	910737	1	306	11	0	0	0	1	1	1	0	BAM	5958	No	0.0011	0	0	0	0.01	0.00333333	0.005	0	-0.0396846	0.49008	[0,50]
YGR207C	7	910843	911628	-1	786	13	0	0	0	1	1	1	0	BAM	5958	No	0.0013	0	0	0	0.01	0.00333333	0.005	0	-0.538827	0.368461	[0,50]
YGR208W	7	911883	912812	1	930	14	0	0	0	0	0	0	0	BAM	5958	No	0.0014	0	0	0	0	0	0	0	-0.601222	0.354064	[0,50]
YGR209C	7	912913	913227	-1	315	12	1	1	1	0	0	0	0	BAM	5958	No	0.0012	0.01	0.00333333	0.005	0	0	0	0	0.566545	0.637966	[0,50]
YGR210C	7	913503	914738	-1	1236	13	0	0	0	0	1	0	0	BAM	5958	No	0.0013	0	0	0	0	0.00333333	0	0	-0.919425	0.285075	[0,50]
YGR211W	7	915241	916701	1	1461	20	0	0	0	0	1	0	0	BAM	5958	No	0.002	0	0	0	0	0.00333333	0	0	-1.1534	0.239869	[0,50]
YGR212W	7	917040	918446	1	1407	19	1	1	1	0	0	0	0	BAM	5958	No	0.0019	0.01	0.00333333	0.005	0	0	0	0	-0.569003	0.361467	[0,50]
YGR213C	7	918512	919465	-1	954	18	1	3	2	0	0	0	1	BAM	5958	No	0.0018	0.01	0.01	0.01	0	0	0	0.00104822	0.375165	0.592707	[0,50]
YGR214W	7	920575	921788	1	1214	26	0	0	0	0	0	0	1	BAM	5958	No	0.0026	0	0	0	0	0	0	0.000823723	-0.682383	0.33573	[0,50]
YGR215W	7	922175	922507	1	333	23	0	0	0	0	0	0	0	BAM	5958	No	0.0023	0	0	0	0	0	0	0	0.0195854	0.504896	[0,50]
YGR217W	7	924696	930815	1	6120	13	0	0	0	0	0	0	0	BAM	5958	No	0.0013	0	0	0	0	0	0	0	-5.99819	0.00247708	[0,50]
YGR218W	7	932541	935795	1	3255	9	0	0	0	0	0	0	0	BAM	5958	Yes	0.0009	0	0	0	0	0	0	0	-3.01894	0.0465775	[0,50]
YGR219W	7	936035	936376	1	342	9	0	0	0	0	0	0	0	BAM	5958	No	0.0009	0	0	0	0	0	0	0	0.0102265	0.502557	[0,50]
YGR220C	7	936074	936883	-1	810	9	0	0	0	0	0	0	0	BAM	5958	No	0.0009	0	0	0	0	0	0	0	-0.476437	0.383094	[0,50]
YGR221C	7	937124	938992	-1	1869	8	0	0	0	0	0	0	0	BAM	5958	No	0.0008	0	0	0	0	0	0	0	-1.57767	0.171126	[0,50]
YGR222W	7	939923	940804	1	882	8	0	0	0	0	0	1	1	BAM	5958	No	0.0008	0	0	0	0	0	0.005	0.00113379	-0.406329	0.399793	[0,50]
YGR223C	7	940869	942215	-1	1347	5	0	1	0	0	1	0	0	BAM	5958	No	0.0005	0	0.00333333	0	0	0.00333333	0	0	-1.03485	0.262145	[0,50]
YGR224W	7	942806	944647	1	1842	4	0	1	0	0	0	0	1	BAM	5958	No	0.0004	0	0.00333333	0	0	0	0	0.000542888	-1.35188	0.205564	[0,50]
YGR225W	7	945145	947019	1	1875	4	0	0	0	0	0	0	1	BAM	5958	No	0.0004	0	0	0	0	0	0	0.000533333	-1.38675	0.199927	[0,50]
YGR226C	7	946792	947001	-1	210	7	0	0	0	0	1	0	0	BAM	5958	No	0.0007	0	0	0	0	0.00333333	0	0	0.14749	0.536806	[0,50]
YGR227W	7	947420	948997	1	1578	7	0	0	0	0	0	0	1	BAM	5958	No	0.0007	0	0	0	0	0	0	0.000633714	-1.07203	0.255018	[0,50]
YGR228W	7	949365	949709	1	345	9	0	0	0	0	0	0	0	BAM	5958	No	0.0009	0	0	0	0	0	0	0	0.00710682	0.501777	[0,50]
YGR230W	7	951894	952307	1	414	13	0	1	0	0	0	0	1	BAM	5958	No	0.0013	0	0.00333333	0	0	0	0	0.00241546	0.242749	0.560391	[0,50]
YGR231C	7	952548	953480	-1	933	13	0	1	0	0	0	0	1	BAM	5958	No	0.0013	0	0.00333333	0	0	0	0	0.00107181	-0.375646	0.407177	[0,50]
YGR232W	7	953960	954646	1	687	10	0	0	0	0	0	1	1	BAM	5958	No	0.001	0	0	0	0	0	0.005	0.0014556	-0.184704	0.453955	[0,50]
YGR233C	7	954674	958210	-1	3537	9	0	0	0	0	1	0	1	BAM	5958	No	0.0009	0	0	0	0	0.00333333	0	0.000282725	-3.12971	0.0418983	[0,50]
YGR234W	7	959904	961103	1	1200	5	0	0	0	0	0	0	0	BAM	5958	No	0.0005	0	0	0	0	0	0	0	-0.88199	0.292766	[0,50]
YGR235C	7	961360	962061	-1	702	5	0	0	0	0	0	0	0	BAM	5958	No	0.0005	0	0	0	0	0	0	0	-0.36413	0.40996	[0,50]
YGR236C	7	962530	962817	-1	288	5	0	0	0	0	0	0	1	BAM	5958	No	0.0005	0	0	0	0	0	0	0.00347222	0.435669	0.607227	[0,50]
YGR237C	7	963298	965655	-1	2358	4	0	0	0	0	0	0	1	BAM	5958	No	0.0004	0	0	0	0	0	0	0.000424088	-1.89541	0.130629	[0,50]
YGR238C	7	966039	968687	-1	2649	10	0	0	0	0	0	0	1	BAM	5958	No	0.001	0	0	0	0	0	0	0.000377501	-2.20074	0.0996836	[0,50]
YGR239C	7	969187	970053	-1	867	12	0	3	0	1	1	1	1	BAM	5958	No	0.0012	0	0.01	0	0.01	0.00333333	0.005	0.0011534	-0.389582	0.403818	[0,50]
YGR240C	7	970771	973734	-1	2964	8	0	0	0	0	0	0	1	BAM	5958	No	0.0008	0	0	0	0	0	0	0.000337382	-2.53066	0.0737368	[0,50]
YGR240C-A	7	974577	974777	-1	201	22	0	0	0	0	0	0	0	BAM	5958	No	0.0022	0	0	0	0	0	0	0	0.156849	0.539132	[0,50]
YGR241C	7	974875	976581	-1	1707	22	0	0	0	0	0	0	0	BAM	5958	No	0.0022	0	0	0	0	0	0	0	-1.40921	0.196359	[0,50]
YGR242W	7	976415	976723	1	309	18	0	0	0	0	0	0	0	BAM	5958	No	0.0018	0	0	0	0	0	0	0	0.0445425	0.511134	[0,50]
YGR243W	7	977336	977776	1	441	18	0	0	0	1	1	1	0	BAM	5958	No	0.0018	0	0	0	0.01	0.00333333	0.005	0	-0.180068	0.455104	[0,50]
YGR244C	7	978036	979319	-1	1284	17	0	0	0	0	1	0	1	BAM	5958	No	0.0017	0	0	0	0	0.00333333	0	0.000778816	-0.757805	0.319123	[0,50]
YGR245C	7	979765	982068	-1	2304	7	0	0	0	0	0	0	0	BAM	5958	No	0.0007	0	0	0	0	0	0	0	-2.03002	0.116087	[0,50]
YGR246C	7	982482	984272	-1	1791	6	0	0	1	0	0	0	1	BAM	5958	Yes	0.0006	0	0	0.005	0	0	0	0.000558347	-1.05215	0.258813	[0,50]
YGR247W	7	984966	985685	1	720	30	0	1	0	0	0	0	0	BAM	5958	No	0.003	0	0.00333333	0	0	0	0	0	-0.382848	0.40544	[0,50]
YGR248W	7	985972	986739	1	768	32	0	0	0	0	0	0	0	BAM	5958	No	0.0032	0	0	0	0	0	0	0	-0.432762	0.393467	[0,50]
YGR249W	7	988049	989419	1	1371	22	0	0	0	0	0	0	0	BAM	5958	No	0.0022	0	0	0	0	0	0	0	-1.05981	0.257346	[0,50]
YGR250C	7	991176	993521	-1	2346	11	0	1	0	0	0	0	0	BAM	5958	No	0.0011	0	0.00333333	0	0	0	0	0	-2.07369	0.11168	[0,50]
YGR251W	7	995639	996229	1	591	14	0	0	0	0	0	0	0	BAM	5958	Yes	0.0014	0	0	0	0	0	0	0	-0.248703	0.438143	[0,50]
YGR252W	7	996869	998188	1	1320	16	0	0	0	0	0	0	0	BAM	5958	No	0.0016	0	0	0	0	0	0	0	-1.00678	0.267611	[0,50]
YGR253C	7	998358	999140	-1	783	16	0	0	0	0	0	0	0	BAM	5958	Yes	0.0016	0	0	0	0	0	0	0	-0.44836	0.389751	[0,50]
YGR254W	7	1000927	1002240	1	1314	6	0	2	0	0	0	0	0	BAM	5958	No	0.0006	0	0.00666667	0	0	0	0	0	-1.00054	0.268836	[0,50]
YGR255C	7	1002523	1003962	-1	1440	7	0	0	0	0	0	0	0	BAM	5958	No	0.0007	0	0	0	0	0	0	0	-1.13156	0.243873	[0,50]
YGR256W	7	1004624	1006102	1	1479	7	0	0	0	0	0	0	1	BAM	5958	No	0.0007	0	0	0	0	0	0	0.000676133	-0.966595	0.27556	[0,50]
YGR257C	7	1006205	1007305	-1	1101	5	0	1	0	0	0	0	0	BAM	5958	No	0.0005	0	0.00333333	0	0	0	0	0	-0.779042	0.314526	[0,50]
YGR258C	7	1007671	1010766	-1	3096	8	0	0	0	0	1	0	0	BAM	5958	No	0.0008	0	0	0	0	0.00333333	0	0	-2.8536	0.0544955	[0,50]
YGR259C	7	1012481	1012921	-1	441	6	0	0	0	0	0	0	0	BAM	5958	No	0.0006	0	0	0	0	0	0	0	-0.0927216	0.476836	[0,50]
YGR260W	7	1012485	1014089	1	1605	6	0	0	0	0	0	0	0	BAM	5958	No	0.0006	0	0	0	0	0	0	0	-1.30314	0.213637	[0,50]
YGR261C	7	1014321	1016750	-1	2430	10	0	2	0	0	0	0	0	BAM	5958	No	0.001	0	0.00666667	0	0	0	0	0	-2.16104	0.103304	[0,50]
YGR262C	7	1016974	1017759	-1	786	8	0	0	0	2	2	2	0	BAM	5958	No	0.0008	0	0	0	0.02	0.00666667	0.01	0	-0.626173	0.348379	[0,50]
YGR263C	7	1017967	1019241	-1	1275	8	0	0	0	0	0	0	0	BAM	5958	No	0.0008	0	0	0	0	0	0	0	-0.959981	0.276882	[0,50]
YGR264C	7	1019598	1021853	-1	2256	5	0	0	0	0	0	0	0	BAM	5958	Yes	0.0005	0	0	0	0	0	0	0	-1.9801	0.121308	[0,50]
YGR266W	7	1022656	1024761	1	2106	12	0	1	0	0	0	0	0	BAM	5958	No	0.0012	0	0.00333333	0	0	0	0	0	-1.82412	0.13894	[0,50]
YGR267C	7	1025004	1025735	-1	732	11	1	1	1	0	0	0	0	BAM	5958	Yes	0.0011	0.01	0.00333333	0.005	0	0	0	0	0.132916	0.53318	[0,50]
YGR268C	7	1026057	1026653	-1	597	7	0	0	0	1	2	2	1	BAM	5958	No	0.0007	0	0	0	0.01	0.00666667	0.01	0.00167504	-0.165609	0.458692	[0,50]
YGR269W	7	1026636	1026962	1	327	5	0	0	0	0	1	0	0	BAM	5958	No	0.0005	0	0	0	0	0.00333333	0	0	0.0258246	0.506456	[0,50]
YGR270C-A	7	1027382	1027600	-1	219	6	0	0	0	0	1	0	0	BAM	5958	No	0.0006	0	0	0	0	0.00333333	0	0	0.138132	0.534478	[0,50]
YGR270W	7	1027370	1031509	1	4140	6	0	1	0	0	1	0	0	BAM	5958	No	0.0006	0	0.00333333	0	0	0.00333333	0	0	-3.93923	0.0190915	[0,50]
YGR271C-A	7	1037800	1038501	-1	702	5	0	0	0	0	0	0	0	BAM	5958	No	0.0005	0	0	0	0	0	0	0	-0.36413	0.40996	[0,50]
YGR271W	7	1031791	1037694	1	5904	7	1	1	1	0	0	0	1	BAM	5958	No	0.0007	0.01	0.00333333	0.005	0	0	0	0.000169377	-5.0695	0.00624631	[0,50]
YGR273C	7	1038715	1039239	-1	525	9	0	0	0	0	0	0	0	BAM	5958	No	0.0009	0	0	0	0	0	0	0	-0.180071	0.455103	[0,50]
YGR275W	7	1043276	1043749	1	474	11	0	0	0	0	0	0	0	BAM	5958	No	0.0011	0	0	0	0	0	0	0	-0.127038	0.468283	[0,50]
YGR277C	7	1045644	1046561	-1	918	5	0	0	0	0	0	0	0	BAM	5958	Yes	0.0005	0	0	0	0	0	0	0	-0.588744	0.356923	[0,50]
YGR278W	7	1046731	1048464	1	1734	7	0	0	0	0	0	0	0	BAM	5958	Yes	0.0007	0	0	0	0	0	0	0	-1.43729	0.191966	[0,50]
YGR279C	7	1048798	1049958	-1	1161	16	0	0	0	0	0	0	0	BAM	5958	No	0.0016	0	0	0	0	0	0	0	-0.841434	0.301233	[0,50]
YGR280C	7	1050910	1051725	-1	816	17	0	0	0	0	1	0	0	BAM	5958	Yes	0.0017	0	0	0	0	0.00333333	0	0	-0.482676	0.38162	[0,50]
YGR281W	7	1052824	1057257	1	4434	13	0	2	0	0	1	0	0	BAM	5958	No	0.0013	0	0.00666667	0	0	0.00333333	0	0	-4.24496	0.0141337	[0,50]
YGR282C	7	1057783	1058724	-1	942	7	0	0	0	0	1	0	0	BAM	5958	No	0.0007	0	0	0	0	0.00333333	0	0	-0.613701	0.351215	[0,50]
YGR283C	7	1059015	1060040	-1	1026	10	0	1	0	0	0	0	0	BAM	5958	No	0.001	0	0.00333333	0	0	0	0	0	-0.701051	0.331579	[0,50]
YGR284C	7	1060658	1061590	-1	933	14	0	0	0	0	0	0	0	BAM	5958	No	0.0014	0	0	0	0	0	0	0	-0.604342	0.353351	[0,50]
YGR285C	7	1061852	1063153	-1	1302	13	0	1	0	0	0	0	0	BAM	5958	No	0.0013	0	0.00333333	0	0	0	0	0	-0.988057	0.271296	[0,50]
YGR286C	7	1063813	1064940	-1	1128	7	0	1	0	0	0	0	0	BAM	5958	No	0.0007	0	0.00333333	0	0	0	0	0	-0.807118	0.308505	[0,50]
YGR287C	7	1067222	1068991	-1	1770	6	1	3	1	0	0	0	1	BAM	5958	No	0.0006	0.01	0.01	0.005	0	0	0	0.000564972	-0.747469	0.321373	[0,50]
YGR288W	7	1070293	1071714	1	1422	3	0	0	0	0	0	0	1	BAM	5958	No	0.0003	0	0	0	0	0	0	0.000703235	-0.905735	0.287873	[0,50]
YGR290W	7	1075482	1075925	1	444	2	0	0	0	0	0	0	0	BAM	5958	No	0.0002	0	0	0	0	0	0	0	-0.0958412	0.476058	[0,50]
YGR291C	7	1076283	1076504	-1	222	4	0	0	0	0	0	0	0	BAM	5958	No	0.0004	0	0	0	0	0	0	0	0.135012	0.533702	[0,50]
YGR292W	7	1076599	1078353	1	1755	4	0	0	0	0	0	0	0	BAM	5958	No	0.0004	0	0	0	0	0	0	0	-1.45912	0.188602	[0,50]
YGR293C	7	1079885	1080346	-1	462	5	0	0	0	0	0	0	0	BAM	5958	No	0.0005	0	0	0	0	0	0	0	-0.114559	0.471392	[0,50]
YGR294W	7	1080306	1080668	1	363	5	0	0	0	0	0	0	0	BAM	5958	No	0.0005	0	0	0	0	0	0	0	-0.011611	0.497097	[0,50]
YGR295C	7	1081584	1082729	-1	1146	1	0	0	0	0	0	0	0	BAM	5958	No	0.0001	0	0	0	0	0	0	0	-0.825836	0.304526	[0,50]
YGR296C-A	7	1088870	1089445	-1	576	2	0	0	0	0	0	0	0	BAM	5958	No	0.0002	0	0	0	0	0	0	0	-0.233105	0.441986	[0,50]
YGR296C-B	7	1089746	1090228	-1	483	1	0	0	0	0	0	0	0	BAM	5958	No	0.0001	0	0	0	0	0	0	0	-0.136396	0.465954	[0,50]
YGR296W	7	1084864	1090591	1	5728	3	0	0	0	0	0	0	0	BAM	5958	No	0.0003	0	0	0	0	0	0	0	-5.59056	0.00371905	[0,50]
YHL001W	8	104277	105091	1	815	50	1	3	1	0	5	0	0	BAM	5958	No	0.005	0.01	0.01	0.005	0	0.0166667	0	0	0.0466056	0.511649	[0,50]
YHL002C-A	8	102587	103075	-1	489	38	0	0	0	0	3	0	0	BAM	5958	No	0.0038	0	0	0	0	0.01	0	0	-0.142636	0.464401	[0,50]
YHL002W	8	102612	103970	1	1359	39	0	3	0	2	3	2	0	BAM	5958	No	0.0039	0	0.01	0	0.02	0.01	0.01	0	-1.22202	0.22758	[0,50]
YHL003C	8	100648	101883	-1	1236	40	0	1	0	0	0	0	0	BAM	5958	No	0.004	0	0.00333333	0	0	0	0	0	-0.919425	0.285075	[0,50]
YHL004W	8	99219	100403	1	1185	42	0	2	0	0	0	0	0	BAM	5958	No	0.0042	0	0.00666667	0	0	0	0	0	-0.866392	0.296006	[0,50]
YHL005C	8	98828	99220	-1	393	41	0	0	0	0	3	0	2	BAM	5958	No	0.0041	0	0	0	0	0.01	0	0.00508906	0.5871	0.642699	[0,50]
YHL006C	8	98343	98795	-1	453	46	0	2	1	0	3	1	4	BAM	5958	No	0.0046	0	0.00666667	0.005	0	0.01	0.005	0.00883002	1.2341	0.774535	[0,50]
YHL006W-A	8	97732	98085	1	354	54	0	0	0	2	4	4	2	BAM	5958	No	0.0054	0	0	0	0.02	0.0133333	0.02	0.00564972	0.311106	0.577155	(50,100]
YHL007C	8	95118	97937	-1	2820	52	2	5	2	1	1	1	0	BAM	5958	No	0.0052	0.02	0.0166667	0.01	0.01	0.00333333	0.005	0	-1.59746	0.168337	(50,100]
YHL008C	8	92627	94510	-1	1884	32	0	0	0	0	0	0	0	BAM	5958	No	0.0032	0	0	0	0	0	0	0	-1.59327	0.168925	[0,50]
YHL009C	8	84068	85060	-1	993	27	0	0	0	0	0	0	0	BAM	5958	No	0.0027	0	0	0	0	0	0	0	-0.666735	0.339228	[0,50]
YHL010C	8	81964	83721	-1	1758	45	0	0	0	0	0	0	1	BAM	5958	No	0.0045	0	0	0	0	0	0	0.000568828	-1.26301	0.220457	[0,50]
YHL011C	8	80654	81616	-1	963	45	0	0	0	0	0	0	0	BAM	5958	No	0.0045	0	0	0	0	0	0	0	-0.635538	0.346256	[0,50]
YHL012W	8	78936	80417	1	1482	45	0	0	0	0	0	0	1	BAM	5958	No	0.0045	0	0	0	0	0	0	0.000674764	-0.969795	0.274921	[0,50]
YHL013C	8	77430	78353	-1	924	37	0	0	0	2	2	2	0	BAM	5958	No	0.0037	0	0	0	0.02	0.00666667	0.01	0	-0.769677	0.316549	[0,50]
YHL014C	8	76097	77314	-1	1218	35	2	2	2	0	0	1	1	BAM	5958	No	0.0035	0.02	0.00666667	0.01	0	0	0.005	0.000821018	0.282436	0.570143	[0,50]
YHL015W	8	75412	75777	1	366	36	0	0	0	0	0	0	0	BAM	5958	Yes	0.0036	0	0	0	0	0	0	0	-0.0147306	0.496317	[0,50]
YHL015W-A	8	74699	74782	1	84	50	1	2	1	0	0	0	0	BAM	5958	No	0.005	0.01	0.00666667	0.005	0	0	0	0	0.806757	0.691418	[0,50]
YHL016C	8	72037	74244	-1	2208	58	0	1	0	0	0	0	1	BAM	5958	No	0.0058	0	0.00333333	0	0	0	0	0.000452899	-1.73774	0.1496	(50,100]
YHL017W	8	70276	71874	1	1599	51	1	2	1	0	0	0	0	BAM	5958	No	0.0051	0.01	0.00666667	0.005	0	0	0	0	-0.76866	0.316769	(50,100]
YHL018W	8	69708	70070	1	363	56	0	0	0	1	2	1	0	BAM	5958	No	0.0056	0	0	0	0.01	0.00666667	0.005	0	-0.0989577	0.475281	(50,100]
YHL019C	8	67731	69548	-1	1818	67	0	0	0	3	4	3	1	BAM	5958	No	0.0067	0	0	0	0.03	0.0133333	0.015	0.000550055	-1.58854	0.16959	(50,100]
YHL019W-A	8	67711	68304	1	594	69	3	4	3	0	0	0	0	BAM	5958	No	0.0069	0.03	0.0133333	0.015	0	0	0	0	1.3329	0.79132	(50,100]
YHL020C	8	66242	67456	-1	1215	78	0	4	0	0	0	0	1	BAM	5958	No	0.0078	0	0.0133333	0	0	0	0	0.000823045	-0.683462	0.335489	(50,100]
YHL021C	8	64462	65859	-1	1398	58	0	0	0	0	0	0	0	BAM	5958	No	0.0058	0	0	0	0	0	0	0	-1.08789	0.252017	(50,100]
YHL022C	8	62961	64157	-1	1197	32	0	0	0	1	1	1	0	BAM	5958	No	0.0032	0	0	0	0.01	0.00333333	0.005	0	-0.966217	0.275635	[0,50]
YHL023C	8	59123	62563	-1	3441	34	0	0	0	0	1	0	0	BAM	5958	No	0.0034	0	0	0	0	0.00333333	0	0	-3.21236	0.0387033	[0,50]
YHL024W	8	56649	58790	1	2142	40	0	0	0	1	1	1	0	BAM	5958	No	0.004	0	0	0	0.01	0.00333333	0.005	0	-1.9489	0.124673	[0,50]
YHL025W	8	54851	55849	1	999	38	0	1	1	0	1	1	2	BAM	5958	No	0.0038	0	0.00333333	0.005	0	0.00333333	0.005	0.002002	-0.0654348	0.483647	[0,50]
YHL026C	8	53219	54166	-1	948	28	1	2	1	0	1	0	0	BAM	5958	No	0.0028	0.01	0.00666667	0.005	0	0.00333333	0	0	-0.0916984	0.477091	[0,50]
YHL027W	8	51111	52988	1	1878	34	0	1	0	1	1	1	1	BAM	5958	No	0.0034	0	0.00333333	0	0.01	0.00333333	0.005	0.000532481	-1.47727	0.185841	[0,50]
YHL028W	8	48763	50580	1	1818	37	2	4	2	1	1	2	1	BAM	5958	No	0.0037	0.02	0.0133333	0.01	0.01	0.00333333	0.01	0.000550055	-0.444708	0.39062	[0,50]
YHL029C	8	45929	47968	-1	2040	53	1	2	1	0	1	0	0	BAM	5958	No	0.0053	0.01	0.00666667	0.005	0	0.00333333	0	0	-1.22725	0.226664	(50,100]
YHL030W	8	40084	45690	1	5607	24	0	0	0	1	1	1	1	BAM	5958	No	0.0024	0	0	0	0.01	0.00333333	0.005	0.000178348	-5.37572	0.00460628	[0,50]
YHL030W-A	8	39074	39535	1	462	25	0	1	0	1	1	1	0	BAM	5958	No	0.0025	0	0.00333333	0	0.01	0.00333333	0.005	0	-0.201906	0.449694	[0,50]
YHL031C	8	38815	39486	-1	672	24	0	1	0	2	3	2	0	BAM	5958	No	0.0024	0	0.00333333	0	0.02	0.01	0.01	0	-0.507627	0.37575	[0,50]
YHL032C	8	36379	38508	-1	2130	48	0	3	0	0	0	1	6	BAM	5958	No	0.0048	0	0.01	0	0	0	0.005	0.0028169	-0.77592	0.3152	[0,50]
YHL033C	8	35255	36025	-1	771	45	0	0	0	0	0	0	0	BAM	5958	No	0.0045	0	0	0	0	0	0	0	-0.435882	0.392723	[0,50]
YHL034C	8	33193	34077	-1	885	46	0	0	0	0	0	0	0	BAM	5958	No	0.0046	0	0	0	0	0	0	0	-0.554428	0.364838	[0,50]
YHL034W-A	8	33176	33637	1	462	46	0	0	0	0	0	0	0	BAM	5958	No	0.0046	0	0	0	0	0	0	0	-0.114559	0.471392	[0,50]
YHL035C	8	27978	32756	-1	4779	44	1	1	1	0	0	1	1	BAM	5958	No	0.0044	0.01	0.00333333	0.005	0	0	0.005	0.000209249	-3.98465	0.0182594	[0,50]
YHL036W	8	26241	27881	1	1641	41	0	2	0	0	1	0	0	BAM	5958	No	0.0041	0	0.00666667	0	0	0.00333333	0	0	-1.34058	0.207415	[0,50]
YHL037C	8	25778	26179	-1	402	39	0	0	1	0	0	0	2	BAM	5958	No	0.0039	0	0	0.005	0	0	0	0.00497512	0.816857	0.693569	[0,50]
YHL038C	8	23617	25509	-1	1893	35	0	0	0	0	0	0	0	BAM	5958	No	0.0035	0	0	0	0	0	0	0	-1.60263	0.167615	[0,50]
YHL039W	8	21783	23540	1	1758	50	0	0	0	0	0	0	0	BAM	5958	No	0.005	0	0	0	0	0	0	0	-1.46224	0.188125	[0,50]
YHL040C	8	19088	20971	-1	1884	60	0	0	0	0	0	0	0	BAM	5958	No	0.006	0	0	0	0	0	0	0	-1.59327	0.168925	(50,100]
YHL041W	8	17392	17841	1	450	50	0	0	0	0	0	1	1	BAM	5958	No	0.005	0	0	0	0	0	0.005	0.00222222	0.106649	0.526637	[0,50]
YHL042W	8	15667	16119	1	453	43	0	0	0	0	0	0	1	BAM	5958	No	0.0043	0	0	0	0	0	0	0.00220751	0.190014	0.547361	[0,50]
YHL043W	8	14901	15413	1	513	37	0	0	0	0	0	0	1	BAM	5958	No	0.0037	0	0	0	0	0	0	0.00194932	0.112499	0.528095	[0,50]
YHL044W	8	13565	14272	1	708	35	0	1	0	0	0	0	0	BAM	5958	No	0.0035	0	0.00333333	0	0	0	0	0	-0.370369	0.408452	[0,50]
YHL045W	8	12502	12849	1	348	27	0	0	0	0	0	0	0	BAM	5958	No	0.0027	0	0	0	0	0	0	0	0.00398718	0.500997	[0,50]
YHL046C	8	11923	12285	-1	363	32	0	0	0	0	0	0	0	BAM	5958	No	0.0032	0	0	0	0	0	0	0	-0.011611	0.497097	[0,50]
YHL046W-A	8	9981	10307	1	327	27	0	0	0	0	0	0	0	BAM	5958	No	0.0027	0	0	0	0	0	0	0	0.0258246	0.506456	[0,50]
YHL047C	8	8351	10213	-1	1863	23	0	0	0	0	0	0	0	BAM	5958	No	0.0023	0	0	0	0	0	0	0	-1.57143	0.172013	[0,50]
YHL048C-A	8	5663	5797	-1	135	24	0	2	0	0	1	0	0	BAM	5958	No	0.0024	0	0.00666667	0	0	0.00333333	0	0	0.225481	0.556133	[0,50]
YHL048W	8	6401	7546	1	1146	14	0	3	0	0	0	0	0	BAM	5958	No	0.0014	0	0.01	0	0	0	0	0	-0.825836	0.304526	[0,50]
YHL049C	8	3726	4541	-1	816	33	0	0	0	0	0	0	0	BAM	5958	No	0.0033	0	0	0	0	0	0	0	-0.482676	0.38162	[0,50]
YHL050C	8	445	3311	-1	2867	36	0	0	0	0	0	0	0	BAM	5958	No	0.0036	0	0	0	0	0	0	0	-2.61547	0.0681495	[0,50]
YHL050W-A	8	811	1293	1	483	24	0	0	0	0	0	0	0	BAM	5958	No	0.0024	0	0	0	0	0	0	0	-0.136396	0.465954	[0,50]
YHR001W	8	106055	107368	1	1314	45	0	1	0	1	2	1	3	BAM	5958	No	0.0045	0	0.00333333	0	0.01	0.00666667	0.005	0.00228311	-0.456402	0.38784	[0,50]
YHR001W-A	8	107826	108122	1	297	46	0	1	1	0	0	0	1	BAM	5958	No	0.0046	0	0.00333333	0.005	0	0	0	0.003367	0.665936	0.660593	[0,50]
YHR002W	8	108812	109885	1	1074	41	0	0	0	0	0	0	0	BAM	5958	No	0.0041	0	0	0	0	0	0	0	-0.750965	0.320611	[0,50]
YHR003C	8	110028	111317	-1	1290	32	0	1	0	0	0	0	0	BAM	5958	No	0.0032	0	0.00333333	0	0	0	0	0	-0.975579	0.27377	[0,50]
YHR004C	8	111754	113094	-1	1341	42	0	0	0	1	2	1	0	BAM	5958	No	0.0042	0	0	0	0.01	0.00666667	0.005	0	-1.11596	0.246762	[0,50]
YHR005C	8	113499	114917	-1	1419	48	0	0	0	0	0	0	0	BAM	5958	No	0.0048	0	0	0	0	0	0	0	-1.10972	0.247922	[0,50]
YHR005C-A	8	115620	115901	-1	282	49	0	0	0	0	1	0	0	BAM	5958	No	0.0049	0	0	0	0	0.00333333	0	0	0.0726192	0.518147	[0,50]
YHR006W	8	117814	119439	1	1626	41	0	2	0	0	0	0	2	BAM	5958	No	0.0041	0	0.00666667	0	0	0	0	0.00123001	-0.921097	0.284734	[0,50]
YHR007C-A	8	122550	122765	-1	216	59	1	1	2	0	0	2	4	BAM	5958	No	0.0059	0.01	0.00333333	0.01	0	0	0.01	0.0185185	2.4889	0.92336	(50,100]
YHR008C	8	122889	123590	-1	702	46	0	0	0	0	5	0	0	BAM	5958	No	0.0046	0	0	0	0	0.0166667	0	0	-0.36413	0.40996	[0,50]
YHR009C	8	124109	125680	-1	1572	34	0	0	0	0	0	0	1	BAM	5958	No	0.0034	0	0	0	0	0	0	0.000636132	-1.06565	0.256232	[0,50]
YHR010W	8	126521	127492	1	972	35	0	0	0	0	0	0	0	BAM	5958	No	0.0035	0	0	0	0	0	0	0	-0.644897	0.34414	[0,50]
YHR011W	8	127780	129120	1	1341	51	0	0	0	0	0	0	0	BAM	5958	No	0.0051	0	0	0	0	0	0	0	-1.02861	0.263353	(50,100]
YHR012W	8	129481	130448	1	968	53	0	0	0	0	0	0	0	BAM	5958	No	0.0053	0	0	0	0	0	0	0	-0.640738	0.34508	(50,100]
YHR013C	8	130730	131446	-1	717	53	0	0	0	0	0	0	1	BAM	5958	No	0.0053	0	0	0	0	0	0	0.0013947	-0.132121	0.467018	(50,100]
YHR014W	8	132047	132922	1	876	47	0	0	0	0	0	0	0	BAM	5958	No	0.0047	0	0	0	0	0	0	0	-0.545069	0.367009	[0,50]
YHR015W	8	134554	136533	1	1980	43	0	0	0	0	0	0	0	BAM	5958	No	0.0043	0	0	0	0	0	0	0	-1.6931	0.155369	[0,50]
YHR016C	8	136881	138455	-1	1575	47	0	1	0	0	0	0	0	BAM	5958	No	0.0047	0	0.00333333	0	0	0	0	0	-1.27194	0.218925	[0,50]
YHR017W	8	138694	139851	1	1158	37	1	1	1	0	0	0	0	BAM	5958	No	0.0037	0.01	0.00333333	0.005	0	0	0	0	-0.310073	0.423097	[0,50]
YHR018C	8	140011	141402	-1	1392	40	0	1	0	0	0	0	0	BAM	5958	No	0.004	0	0.00333333	0	0	0	0	0	-1.08165	0.253195	[0,50]
YHR019C	8	141894	143558	-1	1665	27	0	0	0	0	1	0	0	BAM	5958	Yes	0.0027	0	0	0	0	0.00333333	0	0	-1.36553	0.203342	[0,50]
YHR020W	8	143996	146062	1	2067	29	0	0	0	0	0	0	0	BAM	5958	No	0.0029	0	0	0	0	0	0	0	-1.78356	0.143864	[0,50]
YHR021C	8	147871	148669	-1	799	44	0	0	0	0	0	0	0	BAM	5958	No	0.0044	0	0	0	0	0	0	0	-0.464998	0.385801	[0,50]
YHR021W-A	8	149225	149680	1	456	49	0	0	0	0	0	0	0	BAM	5958	No	0.0049	0	0	0	0	0	0	0	-0.10832	0.472947	[0,50]
YHR022C	8	149575	150345	-1	771	48	0	2	0	0	0	0	0	BAM	5958	No	0.0048	0	0.00666667	0	0	0	0	0	-0.435882	0.392723	[0,50]
YHR022C-A	8	151217	151306	-1	90	37	1	1	1	0	1	0	0	BAM	5958	No	0.0037	0.01	0.00333333	0.005	0	0.00333333	0	0	0.800518	0.690085	[0,50]
YHR024C	8	157744	159192	-1	1449	45	0	0	0	0	0	0	0	BAM	5958	Yes	0.0045	0	0	0	0	0	0	0	-1.14092	0.242152	[0,50]
YHR025W	8	159438	160511	1	1074	44	0	0	0	0	0	0	0	BAM	5958	No	0.0044	0	0	0	0	0	0	0	-0.750965	0.320611	[0,50]
YHR026W	8	160844	161485	1	642	38	0	0	0	0	0	0	0	BAM	5958	No	0.0038	0	0	0	0	0	0	0	-0.301737	0.425133	[0,50]
YHR027C	8	161730	164711	-1	2982	40	0	0	0	0	0	0	0	BAM	5958	No	0.004	0	0	0	0	0	0	0	-2.73505	0.0609363	[0,50]
YHR028C	8	164978	167434	-1	2457	43	0	3	0	0	0	0	0	BAM	5958	No	0.0043	0	0.01	0	0	0	0	0	-2.18912	0.100732	[0,50]
YHR028W-A	8	167352	167672	1	321	37	0	0	0	0	1	2	3	BAM	5958	No	0.0037	0	0	0	0	0.00333333	0.01	0.00934579	0.902516	0.711466	[0,50]
YHR029C	8	167677	168561	-1	885	36	0	0	0	2	3	2	1	BAM	5958	No	0.0036	0	0	0	0.02	0.01	0.01	0.00112994	-0.497021	0.378241	[0,50]
YHR030C	8	168890	170344	-1	1455	36	0	0	0	0	0	0	1	BAM	5958	No	0.0036	0	0	0	0	0	0	0.000687285	-0.940985	0.280701	[0,50]
YHR031C	8	170799	172970	-1	2172	35	0	0	0	0	0	0	2	BAM	5958	No	0.0035	0	0	0	0	0	0	0.00092081	-1.50698	0.181387	[0,50]
YHR032C-A	8	175275	175394	-1	120	33	1	1	1	0	2	0	0	BAM	5958	No	0.0033	0.01	0.00333333	0.005	0	0.00666667	0	0	0.769321	0.683374	[0,50]
YHR032W	8	173344	175089	1	1746	35	0	0	0	2	2	2	3	BAM	5958	No	0.0035	0	0	0	0.02	0.00666667	0.01	0.00171821	-1.02606	0.263848	[0,50]
YHR032W-A	8	175195	175374	1	180	32	2	2	2	1	1	1	0	BAM	5958	No	0.0032	0.02	0.00666667	0.01	0.01	0.00333333	0.005	0	1.14782	0.759113	[0,50]
YHR033W	8	175548	176819	1	1272	33	1	1	1	0	0	1	1	BAM	5958	No	0.0033	0.01	0.00333333	0.005	0	0	0.005	0.000786164	-0.304001	0.42458	[0,50]
YHR034C	8	176965	177999	-1	1035	38	0	0	0	0	1	0	0	BAM	5958	No	0.0038	0	0	0	0	0.00333333	0	0	-0.71041	0.329508	[0,50]
YHR035W	8	178219	180111	1	1893	51	0	0	0	0	0	0	1	BAM	5958	No	0.0051	0	0	0	0	0	0	0.000528262	-1.40577	0.196903	(50,100]
YHR036W	8	180345	181760	1	1416	50	0	0	0	0	0	0	0	BAM	5958	Yes	0.005	0	0	0	0	0	0	0	-1.1066	0.248505	[0,50]
YHR037W	8	181977	183704	1	1728	42	0	0	0	0	0	0	0	BAM	5958	No	0.0042	0	0	0	0	0	0	0	-1.43105	0.192936	[0,50]
YHR038W	8	184066	184758	1	693	31	0	0	0	0	0	0	0	BAM	5958	No	0.0031	0	0	0	0	0	0	0	-0.354771	0.412226	[0,50]
YHR039C	8	184875	186809	-1	1935	27	0	0	0	0	0	0	0	BAM	5958	No	0.0027	0	0	0	0	0	0	0	-1.6463	0.16161	[0,50]
YHR039C-A	8	187173	187679	-1	507	35	0	0	0	0	0	0	0	BAM	5958	No	0.0035	0	0	0	0	0	0	0	-0.161354	0.459749	[0,50]
YHR040W	8	187924	189024	1	1101	33	0	0	0	1	1	1	0	BAM	5958	Yes	0.0033	0	0	0	0.01	0.00333333	0.005	0	-0.866388	0.296006	[0,50]
YHR041C	8	189131	189864	-1	734	37	0	0	0	1	1	1	0	BAM	5958	No	0.0037	0	0	0	0.01	0.00333333	0.005	0	-0.484753	0.38113	[0,50]
YHR042W	8	190543	192618	1	2076	36	0	1	0	0	0	0	0	BAM	5958	Yes	0.0036	0	0.00333333	0	0	0	0	0	-1.79292	0.142715	[0,50]
YHR043C	8	192805	193545	-1	741	49	0	0	1	0	0	0	1	BAM	5958	No	0.0049	0	0	0.005	0	0	0	0.00134953	0.0860656	0.521503	[0,50]
YHR044C	8	194068	194808	-1	741	51	0	2	0	0	0	0	1	BAM	5958	No	0.0051	0	0.00666667	0	0	0	0	0.00134953	-0.159723	0.460154	(50,100]
YHR045W	8	195551	197233	1	1683	46	0	0	0	0	0	0	0	BAM	5958	No	0.0046	0	0	0	0	0	0	0	-1.38425	0.200327	[0,50]
YHR046C	8	197398	198285	-1	888	33	0	1	0	0	0	0	0	BAM	5958	No	0.0033	0	0.00333333	0	0	0	0	0	-0.557547	0.364115	[0,50]
YHR047C	8	198740	201310	-1	2571	30	0	1	0	0	1	0	2	BAM	5958	No	0.003	0	0.00333333	0	0	0.00333333	0	0.000777907	-1.93026	0.126722	[0,50]
YHR048W	8	204607	206151	1	1545	40	1	3	1	2	4	2	0	BAM	5958	No	0.004	0.01	0.01	0.005	0.02	0.0133333	0.01	0	-0.8872	0.291688	[0,50]
YHR049C-A	8	207234	207530	-1	297	35	0	0	1	0	0	0	1	BAM	5958	No	0.0035	0	0	0.005	0	0	0	0.003367	0.665936	0.660593	[0,50]
YHR049W	8	206462	207193	1	732	36	0	4	0	0	1	0	0	BAM	5958	No	0.0036	0	0.0133333	0	0	0.00333333	0	0	-0.395326	0.402436	[0,50]
YHR050W	8	207654	209303	1	1650	32	0	1	0	0	0	0	3	BAM	5958	No	0.0032	0	0.00333333	0	0	0	0	0.00181818	-0.745685	0.321762	[0,50]
YHR050W-A	8	209475	209645	1	171	36	0	0	0	0	0	0	0	BAM	5958	No	0.0036	0	0	0	0	0	0	0	0.188046	0.546873	[0,50]
YHR051W	8	209705	210151	1	447	35	0	0	0	0	1	0	0	BAM	5958	No	0.0035	0	0	0	0	0.00333333	0	0	-0.0989608	0.47528	[0,50]
YHR052W	8	210848	211978	1	1131	38	0	0	0	0	0	0	0	BAM	5958	No	0.0038	0	0	0	0	0	0	0	-0.810238	0.30784	[0,50]
YHR052W-A	8	212510	212704	1	195	48	0	0	0	0	0	0	0	BAM	5958	No	0.0048	0	0	0	0	0	0	0	0.163089	0.540682	[0,50]
YHR053C	8	212535	212720	-1	186	48	0	0	0	0	0	0	0	BAM	5958	No	0.0048	0	0	0	0	0	0	0	0.172448	0.543005	[0,50]
YHR054C	8	213185	214249	-1	1065	44	0	0	0	0	0	0	0	BAM	5958	No	0.0044	0	0	0	0	0	0	0	-0.741606	0.322653	[0,50]
YHR054W-A	8	214508	214702	1	195	44	0	0	0	0	0	0	0	BAM	5958	No	0.0044	0	0	0	0	0	0	0	0.163089	0.540682	[0,50]
YHR055C	8	214533	214718	-1	186	44	0	0	0	0	0	0	0	BAM	5958	No	0.0044	0	0	0	0	0	0	0	0.172448	0.543005	[0,50]
YHR056C	8	215183	217834	-1	2652	45	0	0	0	0	0	0	2	BAM	5958	No	0.0045	0	0	0	0	0	0	0.000754148	-2.01588	0.117545	[0,50]
YHR056W-A	8	217406	217840	1	435	33	0	0	0	0	0	0	2	BAM	5958	No	0.0033	0	0	0	0	0	0	0.0045977	0.514646	0.625895	[0,50]
YHR057C	8	218226	218843	-1	618	37	2	2	2	0	0	0	0	BAM	5958	No	0.0037	0.02	0.00666667	0.01	0	0	0	0	0.779704	0.685616	[0,50]
YHR058C	8	218997	219884	-1	888	34	0	0	0	2	2	2	0	BAM	5958	Yes	0.0034	0	0	0	0.02	0.00666667	0.01	0	-0.732241	0.324703	[0,50]
YHR059W	8	220108	220500	1	393	37	0	0	0	0	0	0	0	BAM	5958	No	0.0037	0	0	0	0	0	0	0	-0.0428074	0.4893	[0,50]
YHR060W	8	220725	221270	1	546	43	0	0	0	0	1	0	0	BAM	5958	No	0.0043	0	0	0	0	0.00333333	0	0	-0.201909	0.449694	[0,50]
YHR061C	8	221534	222478	-1	945	61	0	1	0	0	1	0	0	BAM	5958	No	0.0061	0	0.00333333	0	0	0.00333333	0	0	-0.616821	0.350505	(50,100]
YHR063C	8	224030	225169	-1	1140	60	2	2	2	0	0	0	0	BAM	5958	No	0.006	0.02	0.00666667	0.01	0	0	0	0	0.236887	0.558946	(50,100]
YHR063W-A	8	225442	225777	1	336	53	0	2	1	0	0	0	1	BAM	5958	No	0.0053	0	0.00666667	0.005	0	0	0	0.00297619	0.602491	0.646226	(50,100]
YHR064C	8	225525	227141	-1	1617	51	0	0	0	1	2	1	0	BAM	5958	No	0.0051	0	0	0	0.01	0.00666667	0.005	0	-1.40297	0.197346	(50,100]
YHR065C	8	227532	229037	-1	1506	33	0	0	0	0	0	0	0	BAM	5958	Yes	0.0033	0	0	0	0	0	0	0	-1.20019	0.231441	[0,50]
YHR066W	8	229335	230696	1	1362	31	0	0	0	0	0	0	0	BAM	5958	No	0.0031	0	0	0	0	0	0	0	-1.05045	0.259139	[0,50]
YHR067W	8	230970	231812	1	843	36	0	0	0	0	0	0	1	BAM	5958	No	0.0036	0	0	0	0	0	0	0.00118624	-0.275355	0.431593	[0,50]
YHR068W	8	232133	233296	1	1164	46	0	0	0	0	0	0	0	BAM	5958	Yes	0.0046	0	0	0	0	0	0	0	-0.844554	0.300577	[0,50]
YHR069C	8	233579	234658	-1	1080	55	0	0	0	0	0	0	0	BAM	5958	Yes	0.0055	0	0	0	0	0	0	0	-0.757204	0.319254	(50,100]
YHR069C-A	8	234874	235236	-1	363	50	0	0	0	0	0	0	0	BAM	5958	No	0.005	0	0	0	0	0	0	0	-0.011611	0.497097	[0,50]
YHR070C-A	8	236102	236512	-1	411	58	0	0	0	0	0	0	0	BAM	5958	No	0.0058	0	0	0	0	0	0	0	-0.0615252	0.484624	(50,100]
YHR070W	8	234881	236380	1	1500	50	0	0	0	0	0	0	0	BAM	5958	No	0.005	0	0	0	0	0	0	0	-1.19395	0.232553	[0,50]
YHR071C-A	8	238910	239230	-1	321	46	0	0	0	0	0	0	0	BAM	5958	No	0.0046	0	0	0	0	0	0	0	0.0320639	0.508015	[0,50]
YHR071W	8	237004	237693	1	690	53	0	0	0	0	0	0	0	BAM	5958	No	0.0053	0	0	0	0	0	0	0	-0.351651	0.412982	(50,100]
YHR072W	8	239098	241293	1	2196	47	0	0	0	0	0	0	0	BAM	5958	Yes	0.0047	0	0	0	0	0	0	0	-1.91771	0.128117	[0,50]
YHR072W-A	8	241664	241840	1	177	31	0	0	0	0	0	0	0	BAM	5958	Yes	0.0031	0	0	0	0	0	0	0	0.181806	0.545327	[0,50]
YHR073C-B	8	245422	245502	-1	81	54	0	0	0	0	0	0	0	BAM	5958	No	0.0054	0	0	0	0	0	0	0	0.281635	0.569947	(50,100]
YHR073W	8	242582	245572	1	2991	35	0	0	0	0	0	0	1	BAM	5958	No	0.0035	0	0	0	0	0	0	0.000334336	-2.55891	0.0718301	[0,50]
YHR073W-A	8	242868	243044	1	177	37	0	0	0	0	0	0	0	BAM	5958	No	0.0037	0	0	0	0	0	0	0	0.181806	0.545327	[0,50]
YHR074W	8	246193	248337	1	2145	48	0	0	0	0	0	0	0	BAM	5958	Yes	0.0048	0	0	0	0	0	0	0	-1.86468	0.134159	[0,50]
YHR075C	8	248439	249641	-1	1203	33	0	0	0	0	0	0	0	BAM	5958	No	0.0033	0	0	0	0	0	0	0	-0.885109	0.29212	[0,50]
YHR076W	8	251101	252225	1	1125	41	0	0	0	0	0	0	0	BAM	5958	No	0.0041	0	0	0	0	0	0	0	-0.803999	0.309171	[0,50]
YHR077C	8	252374	255756	-1	3383	43	0	0	0	0	0	0	0	BAM	5958	No	0.0043	0	0	0	0	0	0	0	-3.15205	0.0410108	[0,50]
YHR078W	8	256360	258018	1	1659	51	0	0	0	0	0	0	0	BAM	5958	No	0.0051	0	0	0	0	0	0	0	-1.35929	0.204355	(50,100]
YHR079C	8	258244	261591	-1	3348	56	0	0	0	0	0	0	0	BAM	5958	No	0.0056	0	0	0	0	0	0	0	-3.11565	0.0424663	(50,100]
YHR079C-A	8	262192	262553	-1	362	37	0	0	0	0	0	0	0	BAM	5958	No	0.0037	0	0	0	0	0	0	0	-0.0105711	0.497357	[0,50]
YHR080C	8	262801	266838	-1	4038	36	1	2	1	0	0	0	1	BAM	5958	No	0.0036	0.01	0.00666667	0.005	0	0	0	0.000247647	-3.1245	0.0421079	[0,50]
YHR081W	8	267538	268092	1	555	49	0	0	0	0	0	0	0	BAM	5958	No	0.0049	0	0	0	0	0	0	0	-0.211268	0.447379	[0,50]
YHR082C	8	268459	271548	-1	3090	42	0	0	0	0	0	0	1	BAM	5958	No	0.0042	0	0	0	0	0	0	0.000323625	-2.66249	0.0652236	[0,50]
YHR083W	8	272627	273616	1	990	28	0	0	0	0	0	0	0	BAM	5958	No	0.0028	0	0	0	0	0	0	0	-0.663615	0.339928	[0,50]
YHR084W	8	274174	276240	1	2067	24	0	0	0	0	0	0	0	BAM	5958	No	0.0024	0	0	0	0	0	0	0	-1.78356	0.143864	[0,50]
YHR085W	8	276764	277768	1	1005	40	0	0	0	0	0	0	0	BAM	5958	Yes	0.004	0	0	0	0	0	0	0	-0.679213	0.336437	[0,50]
YHR086W	8	278153	279724	1	1572	38	0	0	0	0	0	0	0	BAM	5958	No	0.0038	0	0	0	0	0	0	0	-1.26882	0.219459	[0,50]
YHR086W-A	8	280231	280392	1	162	37	0	0	0	1	1	1	0	BAM	5958	No	0.0037	0	0	0	0.01	0.00333333	0.005	0	0.110058	0.527487	[0,50]
YHR087W	8	280820	281155	1	336	34	0	0	0	0	1	0	0	BAM	5958	No	0.0034	0	0	0	0	0.00333333	0	0	0.0164657	0.504116	[0,50]
YHR088W	8	281495	282382	1	888	34	0	1	0	0	0	0	0	BAM	5958	Yes	0.0034	0	0.00333333	0	0	0	0	0	-0.557547	0.364115	[0,50]
YHR089C	8	282681	283298	-1	618	35	0	0	0	0	0	0	0	BAM	5958	No	0.0035	0	0	0	0	0	0	0	-0.27678	0.431243	[0,50]
YHR090C	8	283777	284625	-1	849	38	0	0	0	0	0	0	0	BAM	5958	No	0.0038	0	0	0	0	0	0	0	-0.516992	0.373556	[0,50]
YHR091C	8	284839	286770	-1	1932	43	0	1	0	0	0	0	0	BAM	5958	No	0.0043	0	0.00333333	0	0	0	0	0	-1.64318	0.162033	[0,50]
YHR092C	8	287081	288811	-1	1731	39	0	0	0	0	1	0	0	BAM	5958	No	0.0039	0	0	0	0	0.00333333	0	0	-1.43417	0.19245	[0,50]
YHR093W	8	289142	289690	1	549	35	0	0	0	0	1	0	0	BAM	5958	No	0.0035	0	0	0	0	0.00333333	0	0	-0.205028	0.448922	[0,50]
YHR094C	8	290913	292625	-1	1713	45	0	0	0	0	0	0	1	BAM	5958	No	0.0045	0	0	0	0	0	0	0.000583771	-1.21534	0.228758	[0,50]
YHR095W	8	292943	293437	1	495	42	0	0	0	1	3	1	0	BAM	5958	No	0.0042	0	0	0	0.01	0.01	0.005	0	-0.236222	0.441218	[0,50]
YHR096C	8	294669	296447	-1	1779	41	0	1	0	0	0	0	2	BAM	5958	No	0.0041	0	0.00333333	0	0	0	0	0.00112423	-1.08639	0.252298	[0,50]
YHR097C	8	297385	298609	-1	1225	39	0	0	0	0	0	0	0	BAM	5958	No	0.0039	0	0	0	0	0	0	0	-0.907987	0.287412	[0,50]
YHR098C	8	299145	301934	-1	2790	41	0	0	0	0	0	0	0	BAM	5958	No	0.0041	0	0	0	0	0	0	0	-2.5354	0.0734137	[0,50]
YHR099W	8	302761	313995	1	11235	36	0	0	0	0	0	0	2	BAM	5958	No	0.0036	0	0	0	0	0	0	0.000178015	-10.9749	1.71258e-05	[0,50]
YHR100C	8	314116	314673	-1	558	19	0	0	0	0	0	0	0	BAM	5958	No	0.0019	0	0	0	0	0	0	0	-0.214387	0.446607	[0,50]
YHR101C	8	314874	315968	-1	1095	16	0	0	0	0	0	0	0	BAM	5958	Yes	0.0016	0	0	0	0	0	0	0	-0.772802	0.315873	[0,50]
YHR102W	8	316572	319814	1	3243	14	0	0	0	0	1	0	0	BAM	5958	No	0.0014	0	0	0	0	0.00333333	0	0	-3.00646	0.0471348	[0,50]
YHR103W	8	320414	322972	1	2559	28	0	1	0	0	0	0	1	BAM	5958	No	0.0028	0	0.00333333	0	0	0	0	0.000390778	-2.10638	0.108478	[0,50]
YHR104W	8	323409	324392	1	984	31	0	0	0	0	0	0	0	BAM	5958	No	0.0031	0	0	0	0	0	0	0	-0.657376	0.341329	[0,50]
YHR105W	8	324766	325410	1	645	30	0	0	0	0	0	0	0	BAM	5958	No	0.003	0	0	0	0	0	0	0	-0.304857	0.424371	[0,50]
YHR106W	8	325598	326626	1	1029	31	0	0	0	0	0	0	0	BAM	5958	No	0.0031	0	0	0	0	0	0	0	-0.70417	0.330888	[0,50]
YHR107C	8	326813	328036	-1	1224	26	0	0	0	0	0	0	0	BAM	5958	Yes	0.0026	0	0	0	0	0	0	0	-0.906947	0.287625	[0,50]
YHR108W	8	328303	330060	1	1758	31	0	0	0	0	0	0	1	BAM	5958	No	0.0031	0	0	0	0	0	0	0.000568828	-1.26301	0.220457	[0,50]
YHR109W	8	330310	332067	1	1758	34	0	0	0	0	0	0	1	BAM	5958	No	0.0034	0	0	0	0	0	0	0.000568828	-1.26301	0.220457	[0,50]
YHR110W	8	332282	332920	1	639	42	0	0	0	0	0	0	0	BAM	5958	No	0.0042	0	0	0	0	0	0	0	-0.298618	0.425895	[0,50]
YHR111W	8	333072	334394	1	1323	46	0	0	0	0	0	0	0	BAM	5958	No	0.0046	0	0	0	0	0	0	0	-1.00989	0.267	[0,50]
YHR112C	8	334527	335663	-1	1137	44	0	0	0	0	0	0	0	BAM	5958	No	0.0044	0	0	0	0	0	0	0	-0.816477	0.306512	[0,50]
YHR113W	8	336337	337809	1	1473	37	0	1	0	0	0	0	0	BAM	5958	No	0.0037	0	0.00333333	0	0	0	0	0	-1.16588	0.237601	[0,50]
YHR114W	8	338083	339984	1	1902	36	0	0	0	0	1	0	0	BAM	5958	No	0.0036	0	0	0	0	0.00333333	0	0	-1.61198	0.166313	[0,50]
YHR115C	8	340109	341359	-1	1251	28	0	0	0	0	0	1	1	BAM	5958	No	0.0028	0	0	0	0	0	0.005	0.000799361	-0.809632	0.307969	[0,50]
YHR116W	8	341665	342120	1	456	22	0	0	0	0	0	0	0	BAM	5958	No	0.0022	0	0	0	0	0	0	0	-0.10832	0.472947	[0,50]
YHR117W	8	342349	344268	1	1920	18	0	0	0	0	0	0	0	BAM	5958	No	0.0018	0	0	0	0	0	0	0	-1.6307	0.163734	[0,50]
YHR118C	8	344321	345628	-1	1308	22	0	0	0	0	0	0	0	BAM	5958	Yes	0.0022	0	0	0	0	0	0	0	-0.994297	0.270064	[0,50]
YHR119W	8	346043	349285	1	3243	30	0	0	0	0	0	0	0	BAM	5958	No	0.003	0	0	0	0	0	0	0	-3.00646	0.0471348	[0,50]
YHR120W	8	349574	352453	1	2880	44	0	0	0	0	0	0	1	BAM	5958	No	0.0044	0	0	0	0	0	0	0.000347222	-2.44273	0.0799718	[0,50]
YHR121W	8	352756	353319	1	564	63	0	0	0	0	0	0	0	BAM	5958	No	0.0063	0	0	0	0	0	0	0	-0.220627	0.445066	(50,100]
YHR122W	8	353625	354320	1	696	57	0	0	0	0	0	0	0	BAM	5958	Yes	0.0057	0	0	0	0	0	0	0	-0.357891	0.41147	(50,100]
YHR123W	8	354815	356081	1	1267	52	1	1	1	0	0	0	0	BAM	5958	No	0.0052	0.01	0.00333333	0.005	0	0	0	0	-0.42342	0.395699	(50,100]
YHR124W	8	356561	358444	1	1884	48	0	0	0	0	0	0	0	BAM	5958	No	0.0048	0	0	0	0	0	0	0	-1.59327	0.168925	[0,50]
YHR125W	8	358858	359163	1	306	33	0	0	0	0	0	0	0	BAM	5958	No	0.0033	0	0	0	0	0	0	0	0.0476621	0.511913	[0,50]
YHR126C	8	359702	360181	-1	480	33	0	0	0	0	0	0	0	BAM	5958	No	0.0033	0	0	0	0	0	0	0	-0.133277	0.46673	[0,50]
YHR127W	8	360913	361644	1	732	19	2	2	2	0	0	0	0	BAM	5958	No	0.0019	0.02	0.00666667	0.01	0	0	0	0	0.661157	0.65952	[0,50]
YHR129C	8	362999	364153	-1	1155	17	0	0	0	0	0	0	0	BAM	5958	No	0.0017	0	0	0	0	0	0	0	-0.835195	0.302548	[0,50]
YHR130C	8	364965	365300	-1	336	30	0	0	0	0	0	0	0	BAM	5958	No	0.003	0	0	0	0	0	0	0	0.0164657	0.504116	[0,50]
YHR131C	8	365340	367892	-1	2553	29	0	0	0	0	0	0	1	BAM	5958	No	0.0029	0	0	0	0	0	0	0.000391696	-2.10008	0.109089	[0,50]
YHR131W-A	8	367747	367992	1	246	39	0	0	0	0	0	0	0	BAM	5958	No	0.0039	0	0	0	0	0	0	0	0.110055	0.527486	[0,50]
YHR132C	8	368502	369794	-1	1293	40	0	0	0	0	0	0	0	BAM	5958	No	0.004	0	0	0	0	0	0	0	-0.978698	0.27315	[0,50]
YHR132W-A	8	370054	370449	1	396	39	0	0	0	0	0	0	0	BAM	5958	No	0.0039	0	0	0	0	0	0	0	-0.045927	0.48852	[0,50]
YHR133C	8	370722	371597	-1	876	41	0	0	0	0	0	0	0	BAM	5958	No	0.0041	0	0	0	0	0	0	0	-0.545069	0.367009	[0,50]
YHR134W	8	371749	372558	1	810	38	0	0	0	0	0	0	1	BAM	5958	No	0.0038	0	0	0	0	0	0	0.00123457	-0.238208	0.440728	[0,50]
YHR135C	8	372694	374310	-1	1617	35	0	1	0	0	0	0	0	BAM	5958	No	0.0035	0	0.00333333	0	0	0	0	0	-1.31562	0.211548	[0,50]
YHR136C	8	374654	375100	-1	447	31	0	0	0	2	2	2	0	BAM	5958	No	0.0031	0	0	0	0.02	0.00666667	0.01	0	-0.273654	0.43201	[0,50]
YHR137C-A	8	375738	376388	-1	651	28	0	0	0	0	1	0	0	BAM	5958	No	0.0028	0	0	0	0	0.00333333	0	0	-0.311096	0.422847	[0,50]
YHR137W	8	375709	377250	1	1542	28	0	1	0	0	0	0	0	BAM	5958	No	0.0028	0	0.00333333	0	0	0	0	0	-1.23763	0.224849	[0,50]
YHR138C	8	377355	377699	-1	345	37	0	0	0	0	0	0	0	BAM	5958	No	0.0037	0	0	0	0	0	0	0	0.00710682	0.501777	[0,50]
YHR139C	8	378219	379199	-1	981	40	0	1	0	0	0	0	0	BAM	5958	No	0.004	0	0.00333333	0	0	0	0	0	-0.654256	0.342031	[0,50]
YHR139C-A	8	380108	380419	-1	312	49	0	0	0	0	0	0	0	BAM	5958	No	0.0049	0	0	0	0	0	0	0	0.0414228	0.510354	[0,50]
YHR140W	8	380572	381291	1	720	53	0	0	0	1	2	1	1	BAM	5958	No	0.0053	0	0	0	0.01	0.00666667	0.005	0.00138889	-0.222927	0.444498	(50,100]
YHR141C	8	381990	382751	-1	762	49	0	0	0	0	0	0	0	BAM	5958	No	0.0049	0	0	0	0	0	0	0	-0.426523	0.394957	[0,50]
YHR142W	8	383538	384488	1	951	59	0	0	0	0	1	0	0	BAM	5958	No	0.0059	0	0	0	0	0.00333333	0	0	-0.62306	0.349086	(50,100]
YHR143W	8	385510	386487	1	978	55	0	0	0	0	0	0	0	BAM	5958	No	0.0055	0	0	0	0	0	0	0	-0.651137	0.342733	(50,100]
YHR143W-A	8	387233	387445	1	213	49	0	0	0	0	0	0	0	BAM	5958	Yes	0.0049	0	0	0	0	0	0	0	0.144371	0.53603	[0,50]
YHR144C	8	387788	388726	-1	939	43	0	2	0	0	0	0	0	BAM	5958	No	0.0043	0	0.00666667	0	0	0	0	0	-0.610581	0.351927	[0,50]
YHR145C	8	388981	389337	-1	357	34	0	0	0	2	2	2	0	BAM	5958	No	0.0034	0	0	0	0.02	0.00666667	0.01	0	-0.180065	0.455105	[0,50]
YHR146W	8	390300	391697	1	1398	25	0	1	0	0	0	0	0	BAM	5958	No	0.0025	0	0.00333333	0	0	0	0	0	-1.08789	0.252017	[0,50]
YHR147C	8	392639	393283	-1	645	17	0	0	0	0	0	0	0	BAM	5958	No	0.0017	0	0	0	0	0	0	0	-0.304857	0.424371	[0,50]
YHR148W	8	393534	394085	1	552	18	0	0	0	0	0	0	0	BAM	5958	Yes	0.0018	0	0	0	0	0	0	0	-0.208148	0.44815	[0,50]
YHR149C	8	394455	396659	-1	2205	15	0	0	0	0	0	0	0	BAM	5958	No	0.0015	0	0	0	0	0	0	0	-1.92707	0.127075	[0,50]
YHR150W	8	397251	398990	1	1740	15	0	0	0	0	0	0	0	BAM	5958	No	0.0015	0	0	0	0	0	0	0	-1.44352	0.191	[0,50]
YHR151C	8	399268	400848	-1	1581	16	0	0	0	0	0	0	0	BAM	5958	No	0.0016	0	0	0	0	0	0	0	-1.27818	0.21786	[0,50]
YHR152W	8	401434	401955	1	522	21	0	0	0	0	0	0	0	BAM	5958	No	0.0021	0	0	0	0	0	0	0	-0.176952	0.455877	[0,50]
YHR153C	8	402086	402682	-1	597	23	0	0	0	0	0	0	0	BAM	5958	No	0.0023	0	0	0	0	0	0	0	-0.254943	0.436607	[0,50]
YHR154W	8	402966	406178	1	3213	23	0	0	1	0	0	0	1	BAM	5958	No	0.0023	0	0	0.005	0	0	0	0.000311236	-2.54533	0.0727409	[0,50]
YHR155W	8	407103	410789	1	3687	41	0	0	0	0	0	0	1	BAM	5958	No	0.0041	0	0	0	0	0	0	0.000271223	-3.28636	0.036042	[0,50]
YHR156C	8	411384	412406	-1	1023	31	0	1	0	0	0	0	0	BAM	5958	No	0.0031	0	0.00333333	0	0	0	0	0	-0.697931	0.332271	[0,50]
YHR157W	8	412907	413455	1	549	34	0	1	0	0	0	1	1	BAM	5958	No	0.0034	0	0.00333333	0	0	0	0.005	0.00182149	-0.0197701	0.495058	[0,50]
YHR158C	8	413685	417179	-1	3495	37	0	2	0	0	1	0	2	BAM	5958	No	0.0037	0	0.00666667	0	0	0.00333333	0	0.000572246	-2.90316	0.0519977	[0,50]
YHR159W	8	417549	419063	1	1515	32	0	2	0	0	0	0	0	BAM	5958	No	0.0032	0	0.00666667	0	0	0	0	0	-1.20955	0.22978	[0,50]
YHR160C	8	419221	420072	-1	852	32	0	0	0	0	0	0	0	BAM	5958	No	0.0032	0	0	0	0	0	0	0	-0.520112	0.372826	[0,50]
YHR161C	8	420373	422286	-1	1914	36	0	2	0	0	0	0	0	BAM	5958	No	0.0036	0	0.00666667	0	0	0	0	0	-1.62446	0.16459	[0,50]
YHR162W	8	423072	423461	1	390	30	0	0	0	0	0	0	0	BAM	5958	No	0.003	0	0	0	0	0	0	0	-0.0396877	0.490079	[0,50]
YHR163W	8	423724	424473	1	750	29	0	0	0	0	0	0	1	BAM	5958	No	0.0029	0	0	0	0	0	0	0.00133333	-0.170031	0.457594	[0,50]
YHR164C	8	424610	429178	-1	4569	28	0	1	0	0	0	0	0	BAM	5958	Yes	0.0028	0	0.00333333	0	0	0	0	0	-4.38534	0.0123053	[0,50]
YHR165C	8	429707	436948	-1	7242	41	0	0	0	0	0	0	0	BAM	5958	No	0.0041	0	0	0	0	0	0	0	-7.16494	0.000772629	[0,50]
YHR165W-A	8	436647	436958	1	312	36	0	0	0	0	0	0	0	BAM	5958	No	0.0036	0	0	0	0	0	0	0	0.0414228	0.510354	[0,50]
YHR166C	8	437170	439050	-1	1881	39	0	0	0	0	0	0	0	BAM	5958	Yes	0.0039	0	0	0	0	0	0	0	-1.59015	0.169363	[0,50]
YHR167W	8	439342	440127	1	786	37	0	0	0	0	0	0	0	BAM	5958	No	0.0037	0	0	0	0	0	0	0	-0.45148	0.389009	[0,50]
YHR168W	8	440377	441933	1	1557	36	0	0	0	0	0	0	0	BAM	5958	No	0.0036	0	0	0	0	0	0	0	-1.25323	0.222142	[0,50]
YHR169W	8	442181	443476	1	1296	38	0	0	0	0	0	0	1	BAM	5958	No	0.0038	0	0	0	0	0	0	0.000771605	-0.770705	0.316327	[0,50]
YHR170W	8	443828	445384	1	1557	36	0	0	0	0	2	0	0	BAM	5958	Yes	0.0036	0	0	0	0	0.00666667	0	0	-1.25323	0.222142	[0,50]
YHR171W	8	445713	447605	1	1893	34	0	2	0	0	0	0	1	BAM	5958	No	0.0034	0	0.00666667	0	0	0	0	0.000528262	-1.40577	0.196903	[0,50]
YHR172W	8	448335	450806	1	2472	42	0	0	0	0	0	1	3	BAM	5958	No	0.0042	0	0	0	0	0	0.005	0.00121359	-1.72322	0.151456	[0,50]
YHR173C	8	450815	451153	-1	339	45	0	0	0	1	2	1	0	BAM	5958	No	0.0045	0	0	0	0.01	0.00666667	0.005	0	-0.0740006	0.481508	[0,50]
YHR174W	8	451327	452640	1	1314	40	0	0	0	0	0	0	0	BAM	5958	No	0.004	0	0	0	0	0	0	0	-1.00054	0.268836	[0,50]
YHR175W	8	452872	453441	1	570	38	0	0	0	0	0	0	0	BAM	5958	No	0.0038	0	0	0	0	0	0	0	-0.226866	0.443526	[0,50]
YHR175W-A	8	453558	453707	1	150	30	0	0	0	0	0	0	0	BAM	5958	No	0.003	0	0	0	0	0	0	0	0.209883	0.552279	[0,50]
YHR176W	8	454229	455527	1	1299	27	0	0	0	0	0	0	0	BAM	5958	No	0.0027	0	0	0	0	0	0	0	-0.984938	0.271913	[0,50]
YHR177W	8	456591	457952	1	1362	31	0	0	0	0	0	0	0	BAM	5958	No	0.0031	0	0	0	0	0	0	0	-1.05045	0.259139	[0,50]
YHR178W	8	459299	461530	1	2232	49	0	0	0	0	0	0	0	BAM	5958	No	0.0049	0	0	0	0	0	0	0	-1.95514	0.123993	[0,50]
YHR179W	8	462502	463704	1	1203	37	0	1	0	0	0	0	0	BAM	5958	No	0.0037	0	0.00333333	0	0	0	0	0	-0.885109	0.29212	[0,50]
YHR180C-B	8	466958	467062	-1	105	15	0	0	0	0	0	0	0	BAM	5958	No	0.0015	0	0	0	0	0	0	0	0.256678	0.563819	[0,50]
YHR180W	8	465178	465669	1	492	19	0	0	0	0	0	0	0	BAM	5958	No	0.0019	0	0	0	0	0	0	0	-0.145755	0.463626	[0,50]
YHR180W-A	8	466932	467114	1	183	14	0	0	0	0	0	0	0	BAM	5958	No	0.0014	0	0	0	0	0	0	0	0.175567	0.543779	[0,50]
YHR181W	8	467228	467914	1	687	14	0	0	0	0	0	0	0	BAM	5958	No	0.0014	0	0	0	0	0	0	0	-0.348532	0.413739	[0,50]
YHR182C-A	8	470939	471412	-1	474	22	0	0	0	0	0	0	0	BAM	5958	No	0.0022	0	0	0	0	0	0	0	-0.127038	0.468283	[0,50]
YHR182W	8	468219	470576	1	2358	20	0	0	0	0	0	0	0	BAM	5958	No	0.002	0	0	0	0	0	0	0	-2.08617	0.110448	[0,50]
YHR183W	8	470960	472429	1	1470	23	0	0	0	0	1	0	0	BAM	5958	No	0.0023	0	0	0	0	0.00333333	0	0	-1.16276	0.238167	[0,50]
YHR184W	8	472744	474459	1	1716	22	0	1	0	0	0	0	0	BAM	5958	No	0.0022	0	0.00333333	0	0	0	0	0	-1.41857	0.194886	[0,50]
YHR185C	8	474627	475340	-1	714	24	0	1	0	0	0	0	0	BAM	5958	No	0.0024	0	0.00333333	0	0	0	0	0	-0.376609	0.406945	[0,50]
YHR186C	8	475999	480672	-1	4674	25	0	0	0	0	0	0	0	BAM	5958	Yes	0.0025	0	0	0	0	0	0	0	-4.49453	0.0110465	[0,50]
YHR187W	8	480990	481919	1	930	22	0	0	0	0	0	0	0	BAM	5958	No	0.0022	0	0	0	0	0	0	0	-0.601222	0.354064	[0,50]
YHR188C	8	482005	483837	-1	1833	16	0	0	0	0	0	0	0	BAM	5958	Yes	0.0016	0	0	0	0	0	0	0	-1.54023	0.176501	[0,50]
YHR189W	8	484028	484600	1	573	14	0	0	0	0	0	0	0	BAM	5958	No	0.0014	0	0	0	0	0	0	0	-0.229986	0.442756	[0,50]
YHR190W	8	484845	486179	1	1335	13	0	0	0	0	0	0	0	BAM	5958	Yes	0.0013	0	0	0	0	0	0	0	-1.02237	0.264565	[0,50]
YHR191C	8	486230	486631	-1	402	22	0	0	0	0	0	0	0	BAM	5958	No	0.0022	0	0	0	0	0	0	0	-0.0521663	0.486961	[0,50]
YHR192W	8	486826	487662	1	837	27	0	0	0	0	0	0	0	BAM	5958	No	0.0027	0	0	0	0	0	0	0	-0.504514	0.376481	[0,50]
YHR193C	8	487712	488236	-1	525	23	0	0	0	0	0	0	0	BAM	5958	No	0.0023	0	0	0	0	0	0	0	-0.180071	0.455103	[0,50]
YHR193C-A	8	488653	489027	-1	375	24	0	0	0	0	0	0	0	BAM	5958	No	0.0024	0	0	0	0	0	0	0	-0.0240895	0.493978	[0,50]
YHR194W	8	488657	490396	1	1740	24	0	0	0	0	1	0	0	BAM	5958	No	0.0024	0	0	0	0	0.00333333	0	0	-1.44352	0.191	[0,50]
YHR195W	8	490747	491712	1	966	35	0	1	0	0	0	0	2	BAM	5958	No	0.0035	0	0.00333333	0	0	0	0	0.00207039	-0.185555	0.453744	[0,50]
YHR196W	8	491931	493658	1	1728	24	0	0	0	0	0	0	0	BAM	5958	No	0.0024	0	0	0	0	0	0	0	-1.43105	0.192936	[0,50]
YHR197W	8	493896	496187	1	2292	23	0	0	0	0	0	0	0	BAM	5958	Yes	0.0023	0	0	0	0	0	0	0	-2.01754	0.117374	[0,50]
YHR198C	8	496315	497280	-1	966	18	0	0	0	0	0	0	0	BAM	5958	No	0.0018	0	0	0	0	0	0	0	-0.638658	0.34555	[0,50]
YHR199C	8	497490	498422	-1	933	28	0	0	0	0	0	0	1	BAM	5958	No	0.0028	0	0	0	0	0	0	0.00107181	-0.375646	0.407177	[0,50]
YHR199C-A	8	498571	498859	-1	289	34	0	0	0	0	1	0	0	BAM	5958	No	0.0034	0	0	0	0	0.00333333	0	0	0.06534	0.516329	[0,50]
YHR200W	8	499079	499885	1	807	37	0	0	0	0	0	0	0	BAM	5958	No	0.0037	0	0	0	0	0	0	0	-0.473317	0.383831	[0,50]
YHR201C	8	499950	501143	-1	1194	40	0	0	0	0	0	0	0	BAM	5958	No	0.004	0	0	0	0	0	0	0	-0.87575	0.294059	[0,50]
YHR202W	8	502388	504196	1	1809	26	0	0	0	1	1	1	1	BAM	5958	No	0.0026	0	0	0	0.01	0.00333333	0.005	0.000552792	-1.40433	0.197131	[0,50]
YHR203C	8	504476	505530	-1	1055	22	0	0	0	0	1	0	0	BAM	5958	No	0.0022	0	0	0	0	0.00333333	0	0	-0.731207	0.32493	[0,50]
YHR204W	8	506319	508709	1	2391	25	0	0	0	0	0	0	1	BAM	5958	No	0.0025	0	0	0	0	0	0	0.000418235	-1.93007	0.126743	[0,50]
YHR205W	8	509363	511837	1	2475	20	0	0	0	0	0	0	1	BAM	5958	No	0.002	0	0	0	0	0	0	0.00040404	-2.01825	0.1173	[0,50]
YHR206W	8	512732	514600	1	1869	24	0	1	0	0	0	0	0	BAM	5958	No	0.0024	0	0.00333333	0	0	0	0	0	-1.57767	0.171126	[0,50]
YHR207C	8	514905	516485	-1	1581	26	0	0	0	0	0	0	0	BAM	5958	No	0.0026	0	0	0	0	0	0	0	-1.27818	0.21786	[0,50]
YHR208W	8	517532	518713	1	1182	35	0	0	0	0	0	0	1	BAM	5958	No	0.0035	0	0	0	0	0	0	0.000846024	-0.6478	0.343485	[0,50]
YHR209W	8	519437	520312	1	876	27	1	1	1	0	0	0	0	BAM	5958	No	0.0027	0.01	0.00333333	0.005	0	0	0	0	-0.0168271	0.495793	[0,50]
YHR210C	8	520712	521737	-1	1026	24	0	0	0	0	0	0	0	BAM	5958	No	0.0024	0	0	0	0	0	0	0	-0.701051	0.331579	[0,50]
YHR211W	8	525392	528619	1	3228	31	0	0	0	0	1	0	0	BAM	5958	No	0.0031	0	0	0	0	0.00333333	0	0	-2.99086	0.0478403	[0,50]
YHR212C	8	537759	538094	-1	336	22	0	0	0	0	0	0	0	BAM	5958	No	0.0022	0	0	0	0	0	0	0	0.0164657	0.504116	[0,50]
YHR212W-A	8	538742	538945	1	204	23	0	0	0	0	0	0	0	BAM	5958	No	0.0023	0	0	0	0	0	0	0	0.15373	0.538357	[0,50]
YHR213W	8	539151	539747	1	597	23	0	0	0	0	0	0	0	BAM	5958	No	0.0023	0	0	0	0	0	0	0	-0.254943	0.436607	[0,50]
YHR213W-A	8	540549	540782	1	234	26	0	0	0	0	0	0	0	BAM	5958	No	0.0026	0	0	0	0	0	0	0	0.122533	0.530595	[0,50]
YHR213W-B	8	540800	541099	1	300	23	0	0	0	0	0	0	0	BAM	5958	No	0.0023	0	0	0	0	0	0	0	0.0539014	0.513472	[0,50]
YHR214C-D	8	550648	550941	-1	294	43	0	0	0	0	0	0	0	BAM	5958	No	0.0043	0	0	0	0	0	0	0	0.0601406	0.515031	[0,50]
YHR214C-E	8	551200	551499	-1	300	45	0	0	0	0	0	0	0	BAM	5958	No	0.0045	0	0	0	0	0	0	0	0.0539014	0.513472	[0,50]
YHR214W	8	541651	542262	1	612	26	0	0	0	0	0	0	0	BAM	5958	No	0.0026	0	0	0	0	0	0	0	-0.270541	0.432774	[0,50]
YHR214W-A	8	543008	543493	1	486	26	0	0	0	0	0	0	0	BAM	5958	No	0.0026	0	0	0	0	0	0	0	-0.139516	0.465177	[0,50]
YHR215W	8	552099	553502	1	1404	47	0	0	0	1	1	1	1	BAM	5958	No	0.0047	0	0	0	0.01	0.00333333	0.005	0.000712251	-0.973836	0.274117	[0,50]
YHR216W	8	554396	555967	1	1572	47	0	0	0	0	0	0	1	BAM	5958	No	0.0047	0	0	0	0	0	0	0.000636132	-1.06565	0.256232	[0,50]
YHR217C	8	556581	557042	-1	462	50	0	0	0	0	1	0	0	BAM	5958	No	0.005	0	0	0	0	0.00333333	0	0	-0.114559	0.471392	[0,50]
YHR218W	8	558014	559924	1	1911	36	0	0	0	0	0	0	0	BAM	5958	No	0.0036	0	0	0	0	0	0	0	-1.62134	0.16502	[0,50]
YHR218W-A	8	559932	560249	1	318	17	0	0	0	0	0	0	0	BAM	5958	No	0.0017	0	0	0	0	0	0	0	0.0351836	0.508795	[0,50]
YHR219C-A	8	561199	561681	-1	483	10	0	0	0	0	0	0	0	BAM	5958	No	0.001	0	0	0	0	0	0	0	-0.136396	0.465954	[0,50]
YHR219W	8	560173	562047	1	1875	16	0	0	0	0	0	0	0	BAM	5958	No	0.0016	0	0	0	0	0	0	0	-1.58391	0.170243	[0,50]
YJL002C	10	433221	434651	-1	1431	30	0	0	0	0	0	0	0	BAM	5958	Yes	0.003	0	0	0	0	0	0	0	-1.1222	0.245603	[0,50]
YJL003W	10	432644	433000	1	357	29	0	1	0	0	0	0	0	BAM	5958	No	0.0029	0	0.00333333	0	0	0	0	0	-0.00537173	0.498657	[0,50]
YJL004C	10	431589	432200	-1	612	36	1	2	1	0	0	0	0	BAM	5958	No	0.0036	0.01	0.00666667	0.005	0	0	0	0	0.257701	0.564071	[0,50]
YJL006C	10	423138	424109	-1	972	30	0	1	0	1	1	1	0	BAM	5958	No	0.003	0	0.00333333	0	0.01	0.00333333	0.005	0	-0.732244	0.324702	[0,50]
YJL007C	10	422698	423012	-1	315	32	1	1	1	0	0	0	0	BAM	5958	No	0.0032	0.01	0.00333333	0.005	0	0	0	0	0.566545	0.637966	[0,50]
YJL008C	10	419957	421663	-1	1707	39	0	0	0	0	0	0	0	BAM	5958	Yes	0.0039	0	0	0	0	0	0	0	-1.40921	0.196359	[0,50]
YJL010C	10	417562	419562	-1	2001	32	0	0	0	0	0	0	0	BAM	5958	Yes	0.0032	0	0	0	0	0	0	0	-1.71493	0.152525	[0,50]
YJL011C	10	414285	414770	-1	486	34	0	0	0	0	0	0	0	BAM	5958	Yes	0.0034	0	0	0	0	0	0	0	-0.139516	0.465177	[0,50]
YJL013C	10	409493	411040	-1	1548	34	1	1	1	0	0	0	0	BAM	5958	No	0.0034	0.01	0.00333333	0.005	0	0	0	0	-0.715626	0.328357	[0,50]
YJL014W	10	407558	409162	1	1605	42	0	0	0	0	0	0	0	BAM	5958	Yes	0.0042	0	0	0	0	0	0	0	-1.30314	0.213637	[0,50]
YJL016W	10	405588	407273	1	1686	47	0	0	0	0	0	0	0	BAM	5958	No	0.0047	0	0	0	0	0	0	0	-1.38737	0.199828	[0,50]
YJL019W	10	402897	404945	1	2049	23	0	0	0	0	0	0	0	BAM	5958	Yes	0.0023	0	0	0	0	0	0	0	-1.76485	0.146184	[0,50]
YJL020C	10	398937	402410	-1	3474	16	0	0	0	0	0	0	1	BAM	5958	No	0.0016	0	0	0	0	0	0	0.000287853	-3.0639	0.0446213	[0,50]
YJL020W-A	10	400981	401238	1	258	19	0	0	0	0	0	0	0	BAM	5958	No	0.0019	0	0	0	0	0	0	0	0.0975763	0.524375	[0,50]
YJL022W	10	398109	398417	1	309	17	0	0	0	0	0	0	0	BAM	5958	No	0.0017	0	0	0	0	0	0	0	0.0445425	0.511134	[0,50]
YJL023C	10	397355	398398	-1	1044	15	0	0	0	0	0	0	0	BAM	5958	No	0.0015	0	0	0	0	0	0	0	-0.719769	0.327444	[0,50]
YJL024C	10	395931	396592	-1	662	13	0	0	0	0	0	0	0	BAM	5958	No	0.0013	0	0	0	0	0	0	0	-0.322535	0.420058	[0,50]
YJL025W	10	393967	395511	1	1545	15	0	0	0	0	0	0	0	BAM	5958	Yes	0.0015	0	0	0	0	0	0	0	-1.24075	0.224306	[0,50]
YJL026C-A	10	393066	393287	-1	222	18	0	0	0	0	0	0	0	BAM	5958	No	0.0018	0	0	0	0	0	0	0	0.135012	0.533702	[0,50]
YJL027C	10	391833	392249	-1	417	24	0	0	1	0	1	0	2	BAM	5958	No	0.0024	0	0	0.005	0	0.00333333	0	0.00479616	0.790777	0.687998	[0,50]
YJL028W	10	391311	391646	1	336	27	1	1	1	1	1	1	0	BAM	5958	No	0.0027	0.01	0.00333333	0.005	0.01	0.00333333	0.005	0	0.457361	0.612388	[0,50]
YJL029C	10	388385	390853	-1	2469	38	0	0	0	0	0	0	0	BAM	5958	No	0.0038	0	0	0	0	0	0	0	-2.2016	0.0996073	[0,50]
YJL030W	10	387657	388247	1	591	44	0	0	0	0	0	0	0	BAM	5958	No	0.0044	0	0	0	0	0	0	0	-0.248703	0.438143	[0,50]
YJL031C	10	386368	387438	-1	1071	52	0	0	0	0	0	0	0	BAM	5958	Yes	0.0052	0	0	0	0	0	0	0	-0.747845	0.321291	(50,100]
YJL033W	10	383837	386149	1	2313	60	0	1	0	0	0	0	0	BAM	5958	Yes	0.006	0	0.00333333	0	0	0	0	0	-2.03937	0.11513	(50,100]
YJL034W	10	381327	383375	1	2049	51	0	0	0	0	1	0	0	BAM	5958	Yes	0.0051	0	0	0	0	0.00333333	0	0	-1.76485	0.146184	(50,100]
YJL036W	10	378825	380096	1	1272	39	0	1	0	0	0	0	0	BAM	5958	No	0.0039	0	0.00333333	0	0	0	0	0	-0.956861	0.277507	[0,50]
YJL037W	10	376662	377336	1	675	34	0	0	0	0	0	0	0	BAM	5958	No	0.0034	0	0	0	0	0	0	0	-0.336053	0.416769	[0,50]
YJL038C	10	375115	375774	-1	660	31	0	0	0	0	0	0	0	BAM	5958	No	0.0031	0	0	0	0	0	0	0	-0.320455	0.420565	[0,50]
YJL041W	10	365784	368373	1	2590	31	0	0	0	0	0	0	0	BAM	5958	Yes	0.0031	0	0	0	0	0	0	0	-2.32742	0.0888772	[0,50]
YJL042W	10	361249	365445	1	4197	18	0	2	0	0	0	0	0	BAM	5958	No	0.0018	0	0.00666667	0	0	0	0	0	-3.99851	0.0180126	[0,50]
YJL043W	10	360130	360903	1	774	31	0	2	0	0	2	1	2	BAM	5958	No	0.0031	0	0.00666667	0	0	0.00666667	0.005	0.00258398	-0.0431644	0.489211	[0,50]
YJL044C	10	358300	359676	-1	1377	36	0	2	0	0	0	0	0	BAM	5958	No	0.0036	0	0.00666667	0	0	0	0	0	-1.06605	0.256155	[0,50]
YJL045W	10	356024	357928	1	1905	52	0	0	0	0	0	0	0	BAM	5958	No	0.0052	0	0	0	0	0	0	0	-1.6151	0.165881	(50,100]
YJL046W	10	352386	353615	1	1230	63	0	0	0	0	0	0	0	BAM	5958	No	0.0063	0	0	0	0	0	0	0	-0.913186	0.286348	(50,100]
YJL047C	10	349580	352108	-1	2529	44	0	0	0	1	1	1	0	BAM	5958	No	0.0044	0	0	0	0.01	0.00333333	0.005	0	-2.35134	0.0869597	[0,50]
YJL047C-A	10	349044	349178	-1	135	46	0	0	1	0	0	1	1	BAM	5958	No	0.0046	0	0	0.005	0	0	0.005	0.00740741	0.983698	0.727841	[0,50]
YJL048C	10	347447	348637	-1	1191	35	1	1	1	0	0	0	0	BAM	5958	No	0.0035	0.01	0.00333333	0.005	0	0	0	0	-0.344389	0.414744	[0,50]
YJL049W	10	345973	347325	1	1353	29	1	2	1	0	0	0	0	BAM	5958	No	0.0029	0.01	0.00666667	0.005	0	0	0	0	-0.512849	0.374526	[0,50]
YJL050W	10	342522	345743	1	3222	19	0	0	0	1	2	1	0	BAM	5958	Yes	0.0019	0	0	0	0.01	0.00666667	0.005	0	-3.07197	0.0442783	[0,50]
YJL051W	10	339787	342255	1	2469	29	0	0	0	0	0	0	0	BAM	5958	No	0.0029	0	0	0	0	0	0	0	-2.2016	0.0996073	[0,50]
YJL052C-A	10	337884	338003	-1	120	38	1	1	2	1	1	2	1	BAM	5958	No	0.0038	0.01	0.00333333	0.01	0.01	0.00333333	0.01	0.00833333	1.49442	0.816741	[0,50]
YJL052W	10	338271	339269	1	999	35	0	1	0	0	0	0	0	BAM	5958	No	0.0035	0	0.00333333	0	0	0	0	0	-0.672974	0.337831	[0,50]
YJL053W	10	335898	337037	1	1140	38	0	0	0	0	0	0	0	BAM	5958	No	0.0038	0	0	0	0	0	0	0	-0.819597	0.305849	[0,50]
YJL054W	10	334265	335701	1	1437	45	0	0	0	0	0	0	0	BAM	5958	No	0.0045	0	0	0	0	0	0	0	-1.12844	0.244449	[0,50]
YJL055W	10	333357	334094	1	738	43	0	0	0	0	0	0	0	BAM	5958	No	0.0043	0	0	0	0	0	0	0	-0.401566	0.400936	[0,50]
YJL056C	10	330431	333073	-1	2643	34	0	0	0	0	0	0	0	BAM	5958	No	0.0034	0	0	0	0	0	0	0	-2.38254	0.0845142	[0,50]
YJL057C	10	328118	330121	-1	2004	27	0	0	0	0	1	0	0	BAM	5958	No	0.0027	0	0	0	0	0.00333333	0	0	-1.71805	0.152122	[0,50]
YJL058C	10	326242	327873	-1	1632	29	1	1	1	0	0	0	0	BAM	5958	No	0.0029	0.01	0.00333333	0.005	0	0	0	0	-0.802976	0.309389	[0,50]
YJL059W	10	324964	326190	1	1227	29	0	0	0	0	0	0	1	BAM	5958	No	0.0029	0	0	0	0	0	0	0.000814996	-0.696412	0.332608	[0,50]
YJL060W	10	323386	324720	1	1335	31	0	0	0	0	0	0	1	BAM	5958	No	0.0031	0	0	0	0	0	0	0.000749064	-0.812581	0.307341	[0,50]
YJL061W	10	320016	322157	1	2142	30	0	0	0	0	0	0	0	BAM	5958	Yes	0.003	0	0	0	0	0	0	0	-1.86156	0.134522	[0,50]
YJL062W	10	317284	319776	1	2493	17	0	0	0	0	0	0	0	BAM	5958	No	0.0017	0	0	0	0	0	0	0	-2.22655	0.0973912	[0,50]
YJL062W-A	10	316723	316980	1	258	15	0	0	0	0	0	0	1	BAM	5958	No	0.0015	0	0	0	0	0	0	0.00387597	0.490513	0.620227	[0,50]
YJL063C	10	315759	316475	-1	717	14	0	0	0	1	1	1	0	BAM	5958	No	0.0014	0	0	0	0.01	0.00333333	0.005	0	-0.467075	0.385309	[0,50]
YJL064W	10	315175	315570	1	396	18	0	0	0	0	1	0	0	BAM	5958	No	0.0018	0	0	0	0	0.00333333	0	0	-0.045927	0.48852	[0,50]
YJL065C	10	315054	315557	-1	504	16	0	1	0	0	0	0	0	BAM	5958	No	0.0016	0	0.00333333	0	0	0	0	0	-0.158234	0.460524	[0,50]
YJL066C	10	314114	314872	-1	759	19	0	0	0	0	0	0	1	BAM	5958	No	0.0019	0	0	0	0	0	0	0.00131752	-0.180316	0.455043	[0,50]
YJL067W	10	314084	314434	1	351	19	0	0	0	0	0	0	1	BAM	5958	No	0.0019	0	0	0	0	0	0	0.002849	0.333654	0.582648	[0,50]
YJL068C	10	313016	313915	-1	900	20	0	0	0	0	0	0	0	BAM	5958	No	0.002	0	0	0	0	0	0	0	-0.570026	0.361231	[0,50]
YJL069C	10	310922	312706	-1	1785	17	0	0	0	0	0	0	0	BAM	5958	No	0.0017	0	0	0	0	0	0	0	-1.49032	0.183874	[0,50]
YJL070C	10	307971	310637	-1	2667	31	0	0	0	0	0	0	0	BAM	5958	No	0.0031	0	0	0	0	0	0	0	-2.40749	0.0826032	[0,50]
YJL071W	10	306132	307856	1	1725	43	0	0	0	0	0	0	0	BAM	5958	No	0.0043	0	0	0	0	0	0	0	-1.42793	0.193422	[0,50]
YJL072C	10	305221	305862	-1	642	36	0	0	0	0	0	0	0	BAM	5958	Yes	0.0036	0	0	0	0	0	0	0	-0.301737	0.425133	[0,50]
YJL073W	10	303181	305118	1	1938	31	0	0	0	0	0	0	1	BAM	5958	No	0.0031	0	0	0	0	0	0	0.000515996	-1.45328	0.189497	[0,50]
YJL074C	10	299157	302849	-1	3693	43	0	0	0	0	0	0	0	BAM	5958	No	0.0043	0	0	0	0	0	0	0	-3.47441	0.0300492	[0,50]
YJL075C	10	298460	298876	-1	417	42	0	0	0	0	0	0	0	BAM	5958	No	0.0042	0	0	0	0	0	0	0	-0.0677645	0.483065	[0,50]
YJL076W	10	295245	298814	1	3570	36	0	3	0	0	0	0	0	BAM	5958	Yes	0.0036	0	0.01	0	0	0	0	0	-3.3465	0.0340099	[0,50]
YJL077C	10	294666	295061	-1	396	41	0	0	3	3	4	3	4	BAM	5958	No	0.0041	0	0	0.015	0.03	0.0133333	0.015	0.010101	1.6847	0.843526	[0,50]
YJL077W-A	10	294799	294885	1	87	40	0	4	1	1	3	2	1	BAM	5958	No	0.004	0	0.0133333	0.005	0.01	0.01	0.01	0.0114943	1.18563	0.765959	[0,50]
YJL077W-B	10	294047	294145	1	99	44	0	0	0	0	0	0	0	BAM	5958	No	0.0044	0	0	0	0	0	0	0	0.262917	0.565353	[0,50]
YJL078C	10	291336	293981	-1	2646	39	0	0	0	0	1	1	1	BAM	5958	No	0.0039	0	0	0	0	0.00333333	0.005	0.000377929	-2.28495	0.0923774	[0,50]
YJL079C	10	289875	290774	-1	900	34	0	0	0	0	0	0	0	BAM	5958	No	0.0034	0	0	0	0	0	0	0	-0.570026	0.361231	[0,50]
YJL080C	10	285558	289226	-1	3669	45	0	0	0	0	0	0	0	BAM	5958	No	0.0045	0	0	0	0	0	0	0	-3.44945	0.0307852	[0,50]
YJL082W	10	281185	283380	1	2196	33	0	4	0	0	0	0	0	BAM	5958	No	0.0033	0	0.0133333	0	0	0	0	0	-1.91771	0.128117	[0,50]
YJL083W	10	278841	280655	1	1815	38	0	0	0	0	2	0	0	BAM	5958	No	0.0038	0	0	0	0	0.00666667	0	0	-1.52152	0.179238	[0,50]
YJL084C	10	274862	278002	-1	3141	24	0	0	0	0	0	0	1	BAM	5958	No	0.0024	0	0	0	0	0	0	0.00031837	-2.71583	0.0620458	[0,50]
YJL085W	10	272827	274698	1	1872	29	0	0	0	0	0	0	0	BAM	5958	Yes	0.0029	0	0	0	0	0	0	0	-1.58079	0.170684	[0,50]
YJL087C	10	270002	272485	-1	2484	44	0	0	0	0	0	0	0	BAM	5958	No	0.0044	0	0	0	0	0	0	0	-2.21719	0.098217	[0,50]
YJL088W	10	268799	269815	1	1017	42	1	1	1	0	0	0	0	BAM	5958	No	0.0042	0.01	0.00333333	0.005	0	0	0	0	-0.16345	0.459228	[0,50]
YJL089W	10	265926	268415	1	2490	37	0	0	0	1	1	1	0	BAM	5958	No	0.0037	0	0	0	0.01	0.00333333	0.005	0	-2.31078	0.0902341	[0,50]
YJL090C	10	262757	265051	-1	2295	36	0	0	0	1	1	1	0	BAM	5958	Yes	0.0036	0	0	0	0.01	0.00333333	0.005	0	-2.108	0.108321	[0,50]
YJL091C	10	261080	262552	-1	1473	41	0	1	0	0	0	0	0	BAM	5958	Yes	0.0041	0	0.00333333	0	0	0	0	0	-1.16588	0.237601	[0,50]
YJL092W	10	257423	260947	1	3525	52	0	0	0	0	0	0	0	BAM	5958	No	0.0052	0	0	0	0	0	0	0	-3.29971	0.0355812	(50,100]
YJL093C	10	254737	256812	-1	2076	56	0	0	0	0	0	0	0	BAM	5958	No	0.0056	0	0	0	0	0	0	0	-1.79292	0.142715	(50,100]
YJL094C	10	251821	254442	-1	2622	41	0	0	0	0	0	0	0	BAM	5958	No	0.0041	0	0	0	0	0	0	0	-2.3607	0.0862192	[0,50]
YJL095W	10	247255	251691	1	4437	43	0	2	0	0	0	0	0	BAM	5958	No	0.0043	0	0.00666667	0	0	0	0	0	-4.24808	0.0140903	[0,50]
YJL096W	10	246490	246975	1	486	47	0	0	0	2	2	2	0	BAM	5958	No	0.0047	0	0	0	0.02	0.00666667	0.01	0	-0.31421	0.422088	[0,50]
YJL098W	10	242082	245258	1	3177	34	0	1	0	0	0	0	0	BAM	5958	No	0.0034	0	0.00333333	0	0	0	0	0	-2.93783	0.0503148	[0,50]
YJL099W	10	239414	241654	1	2241	44	0	0	0	1	2	1	0	BAM	5958	No	0.0044	0	0	0	0.01	0.00666667	0.005	0	-2.05185	0.113866	[0,50]
YJL100W	10	237263	239086	1	1824	53	0	0	0	0	0	0	0	BAM	5958	No	0.0053	0	0	0	0	0	0	0	-1.53087	0.177866	(50,100]
YJL101C	10	234320	236356	-1	2037	51	0	0	0	0	0	0	1	BAM	5958	No	0.0051	0	0	0	0	0	0	0.000490918	-1.5577	0.173978	(50,100]
YJL102W	10	231301	233760	1	2460	34	0	0	0	0	0	0	0	BAM	5958	No	0.0034	0	0	0	0	0	0	0	-2.19224	0.10045	[0,50]
YJL103C	10	229025	230881	-1	1857	32	0	0	0	0	0	0	0	BAM	5958	No	0.0032	0	0	0	0	0	0	0	-1.56519	0.172903	[0,50]
YJL104W	10	227327	227776	1	450	30	0	0	0	0	1	0	0	BAM	5958	Yes	0.003	0	0	0	0	0.00333333	0	0	-0.10208	0.474502	[0,50]
YJL105W	10	225055	226737	1	1683	57	0	0	0	0	0	0	0	BAM	5958	No	0.0057	0	0	0	0	0	0	0	-1.38425	0.200327	(50,100]
YJL106W	10	221390	223327	1	1938	61	0	0	0	0	0	0	1	BAM	5958	No	0.0061	0	0	0	0	0	0	0.000515996	-1.45328	0.189497	(50,100]
YJL107C	10	218853	220016	-1	1164	36	0	0	0	0	0	1	1	BAM	5958	No	0.0036	0	0	0	0	0	0.005	0.000859107	-0.715663	0.328349	[0,50]
YJL108C	10	217705	218856	-1	1152	31	1	1	1	0	1	0	0	BAM	5958	No	0.0031	0.01	0.00333333	0.005	0	0.00333333	0	0	-0.303834	0.424621	[0,50]
YJL109C	10	212000	217309	-1	5310	42	0	1	0	0	0	0	0	BAM	5958	No	0.0042	0	0.00333333	0	0	0	0	0	-5.15589	0.00573229	[0,50]
YJL110C	10	209922	211577	-1	1656	37	0	0	0	0	0	0	0	BAM	5958	No	0.0037	0	0	0	0	0	0	0	-1.35617	0.204863	[0,50]
YJL111W	10	207877	209529	1	1653	33	0	0	0	0	0	0	0	BAM	5958	Yes	0.0033	0	0	0	0	0	0	0	-1.35305	0.205371	[0,50]
YJL112W	10	205305	207449	1	2145	39	0	2	0	0	0	0	2	BAM	5958	No	0.0039	0	0.00666667	0	0	0	0	0.000932401	-1.47823	0.185696	[0,50]
YJL115W	10	196287	197126	1	840	34	0	0	0	0	0	0	1	BAM	5958	No	0.0034	0	0	0	0	0	0	0.00119048	-0.271987	0.432419	[0,50]
YJL116C	10	193860	194873	-1	1014	54	0	0	0	0	0	0	1	BAM	5958	No	0.0054	0	0	0	0	0	0	0.000986193	-0.464891	0.385826	(50,100]
YJL117W	10	192531	193466	1	936	47	0	1	0	0	0	1	1	BAM	5958	No	0.0047	0	0.00333333	0	0	0	0.005	0.00106838	-0.466314	0.385489	[0,50]
YJL118W	10	191639	192298	1	660	41	1	1	1	1	1	1	0	BAM	5958	No	0.0041	0.01	0.00333333	0.005	0.01	0.00333333	0.005	0	0.12044	0.530074	[0,50]
YJL119C	10	191572	191895	-1	324	41	0	0	0	1	1	1	0	BAM	5958	No	0.0041	0	0	0	0.01	0.00333333	0.005	0	-0.0584025	0.485404	[0,50]
YJL120W	10	191022	191345	1	324	41	0	0	0	0	1	0	0	BAM	5958	No	0.0041	0	0	0	0	0.00333333	0	0	0.0289443	0.507236	[0,50]
YJL121C	10	190374	191090	-1	717	38	0	0	0	0	0	0	0	BAM	5958	No	0.0038	0	0	0	0	0	0	0	-0.379728	0.406192	[0,50]
YJL122W	10	189716	190243	1	528	41	0	0	0	0	0	0	0	BAM	5958	No	0.0041	0	0	0	0	0	0	0	-0.183191	0.45433	[0,50]
YJL123C	10	188004	189440	-1	1437	32	0	0	0	0	0	0	0	BAM	5958	No	0.0032	0	0	0	0	0	0	0	-1.12844	0.244449	[0,50]
YJL124C	10	187126	187644	-1	519	35	0	0	0	0	0	0	0	BAM	5958	No	0.0035	0	0	0	0	0	0	0	-0.173832	0.456651	[0,50]
YJL125C	10	185528	186679	-1	1152	30	0	0	0	0	0	0	0	BAM	5958	Yes	0.003	0	0	0	0	0	0	0	-0.832076	0.303206	[0,50]
YJL126W	10	184501	185424	1	924	26	0	1	0	0	0	0	0	BAM	5958	No	0.0026	0	0.00333333	0	0	0	0	0	-0.594983	0.355492	[0,50]
YJL127C	10	182298	184220	-1	1923	38	1	1	1	0	3	0	1	BAM	5958	No	0.0038	0.01	0.00333333	0.005	0	0.01	0	0.000520021	-0.909203	0.287163	[0,50]
YJL127C-B	10	181551	181709	-1	159	46	1	5	2	0	0	0	1	BAM	5958	No	0.0046	0.01	0.0166667	0.01	0	0	0	0.00628931	1.50884	0.81889	[0,50]
YJL127W-A	10	180194	180310	1	117	50	0	1	0	0	0	0	0	BAM	5958	No	0.005	0	0.00333333	0	0	0	0	0	0.244199	0.560748	[0,50]
YJL128C	10	178097	180103	-1	2007	47	0	0	0	0	0	0	3	BAM	5958	No	0.0047	0	0	0	0	0	0	0.00149477	-1.13586	0.24308	[0,50]
YJL129C	10	173599	177306	-1	3708	34	0	0	0	0	1	0	0	BAM	5958	No	0.0034	0	0	0	0	0.00333333	0	0	-3.49001	0.0295979	[0,50]
YJL130C	10	165723	172367	-1	6645	45	0	1	0	0	0	0	0	BAM	5958	No	0.0045	0	0.00333333	0	0	0	0	0	-6.54413	0.00143647	[0,50]
YJL131C	10	164278	165348	-1	1071	43	0	0	0	1	1	1	0	BAM	5958	No	0.0043	0	0	0	0.01	0.00333333	0.005	0	-0.835192	0.302548	[0,50]
YJL132W	10	161914	164166	1	2253	40	0	0	0	1	1	1	1	BAM	5958	No	0.004	0	0	0	0.01	0.00333333	0.005	0.000443853	-1.87241	0.133263	[0,50]
YJL133C-A	10	159623	159847	-1	225	41	1	4	1	0	1	0	0	BAM	5958	No	0.0041	0.01	0.0133333	0.005	0	0.00333333	0	0	0.660134	0.659291	[0,50]
YJL133W	10	160619	161563	1	945	37	0	1	0	0	0	0	1	BAM	5958	No	0.0037	0	0.00333333	0	0	0	0	0.0010582	-0.388922	0.403977	[0,50]
YJL134W	10	158188	159417	1	1230	46	0	0	0	1	1	1	1	BAM	5958	No	0.0046	0	0	0	0.01	0.00333333	0.005	0.000813008	-0.786995	0.312814	[0,50]
YJL135W	10	157877	158194	1	318	45	0	0	0	0	1	0	0	BAM	5958	No	0.0045	0	0	0	0	0.00333333	0	0	0.0351836	0.508795	[0,50]
YJL136C	10	156550	157273	-1	724	49	0	0	0	0	0	0	0	BAM	5958	No	0.0049	0	0	0	0	0	0	0	-0.387007	0.404438	[0,50]
YJL136W-A	10	156169	156252	1	84	50	0	0	0	0	0	0	0	BAM	5958	No	0.005	0	0	0	0	0	0	0	0.278515	0.569182	[0,50]
YJL137C	10	154985	156127	-1	1143	51	0	0	0	1	1	1	0	BAM	5958	No	0.0051	0	0	0	0.01	0.00333333	0.005	0	-0.910063	0.286987	(50,100]
YJL138C	10	153504	154691	-1	1188	42	0	1	0	0	0	0	0	BAM	5958	No	0.0042	0	0.00333333	0	0	0	0	0	-0.869511	0.295356	[0,50]
YJL139C	10	151713	152999	-1	1287	37	0	0	0	0	0	0	0	BAM	5958	No	0.0037	0	0	0	0	0	0	0	-0.972459	0.274391	[0,50]
YJL140W	10	150961	151626	1	666	39	0	0	0	0	0	0	0	BAM	5958	No	0.0039	0	0	0	0	0	0	0	-0.326694	0.419045	[0,50]
YJL141C	10	147967	150390	-1	2424	45	0	1	0	0	0	0	1	BAM	5958	No	0.0045	0	0.00333333	0	0	0	0	0.000412541	-1.96472	0.122957	[0,50]
YJL142C	10	147819	148211	-1	393	41	0	0	0	0	0	0	0	BAM	5958	No	0.0041	0	0	0	0	0	0	0	-0.0428074	0.4893	[0,50]
YJL143W	10	147101	147577	1	477	43	0	0	0	0	0	0	0	BAM	5958	No	0.0043	0	0	0	0	0	0	0	-0.130157	0.467507	[0,50]
YJL144W	10	146359	146673	1	315	40	1	1	1	0	0	0	0	BAM	5958	No	0.004	0.01	0.00333333	0.005	0	0	0	0	0.566545	0.637966	[0,50]
YJL145W	10	145160	146044	1	885	28	0	0	0	0	1	0	0	BAM	5958	No	0.0028	0	0	0	0	0.00333333	0	0	-0.554428	0.364838	[0,50]
YJL146W	10	143292	144701	1	1410	33	0	0	0	0	0	0	0	BAM	5958	No	0.0033	0	0	0	0	0	0	0	-1.10036	0.249672	[0,50]
YJL147C	10	141419	142567	-1	1149	29	0	0	0	0	0	0	0	BAM	5958	No	0.0029	0	0	0	0	0	0	0	-0.828956	0.303866	[0,50]
YJL148W	10	140437	141138	1	702	39	0	0	0	0	0	0	0	BAM	5958	No	0.0039	0	0	0	0	0	0	0	-0.36413	0.40996	[0,50]
YJL149W	10	137379	139370	1	1992	36	0	3	0	0	0	0	0	BAM	5958	No	0.0036	0	0.01	0	0	0	0	0	-1.70557	0.153739	[0,50]
YJL150W	10	137123	137425	1	303	41	0	0	1	0	0	0	3	BAM	5958	No	0.0041	0	0	0.005	0	0	0	0.00990099	1.37423	0.798063	[0,50]
YJL151C	10	136372	136773	-1	402	46	0	0	0	2	2	2	0	BAM	5958	No	0.0046	0	0	0	0.02	0.00666667	0.01	0	-0.22686	0.443527	[0,50]
YJL152W	10	136174	136533	1	360	46	0	1	0	0	0	0	2	BAM	5958	No	0.0046	0	0.00333333	0	0	0	0	0.00555556	0.648739	0.656726	[0,50]
YJL153C	10	134332	135933	-1	1602	42	1	1	1	0	0	0	0	BAM	5958	No	0.0042	0.01	0.00333333	0.005	0	0	0	0	-0.771779	0.316094	[0,50]
YJL154C	10	131101	133935	-1	2835	56	0	0	0	0	0	0	0	BAM	5958	No	0.0056	0	0	0	0	0	0	0	-2.58219	0.0702934	(50,100]
YJL155C	10	129285	130643	-1	1359	52	0	0	0	0	1	0	1	BAM	5958	No	0.0052	0	0	0	0	0.00333333	0	0.000735835	-0.838313	0.30189	(50,100]
YJL156C	10	126853	128952	-1	2100	36	0	1	1	0	0	0	3	BAM	5958	No	0.0036	0	0.00333333	0.005	0	0	0	0.00142857	-0.990662	0.270781	[0,50]
YJL156W-A	10	126604	126825	1	222	34	0	1	0	0	1	0	0	BAM	5958	No	0.0034	0	0.00333333	0	0	0.00333333	0	0	0.135012	0.533702	[0,50]
YJL157C	10	123836	126328	-1	2493	38	1	1	1	0	0	1	4	BAM	5958	No	0.0038	0.01	0.00333333	0.005	0	0	0.005	0.00160449	-1.028	0.263471	[0,50]
YJL158C	10	122265	122948	-1	684	57	0	2	0	0	1	0	0	BAM	5958	No	0.0057	0	0.00666667	0	0	0.00333333	0	0	-0.345412	0.414495	(50,100]
YJL159W	10	120449	121690	1	1242	51	0	1	0	0	0	0	0	BAM	5958	No	0.0051	0	0.00333333	0	0	0	0	0	-0.925665	0.283805	(50,100]
YJL160C	10	117962	118825	-1	864	42	0	0	0	0	0	0	0	BAM	5958	No	0.0042	0	0	0	0	0	0	0	-0.53259	0.369913	[0,50]
YJL161W	10	117245	117787	1	543	30	0	0	0	0	0	0	0	BAM	5958	No	0.003	0	0	0	0	0	0	0	-0.198789	0.450466	[0,50]
YJL162C	10	113878	115629	-1	1752	49	0	0	0	0	0	0	1	BAM	5958	No	0.0049	0	0	0	0	0	0	0.000570776	-1.25665	0.221551	[0,50]
YJL163C	10	111666	113333	-1	1668	42	0	0	0	1	1	1	0	BAM	5958	No	0.0042	0	0	0	0.01	0.00333333	0.005	0	-1.456	0.18908	[0,50]
YJL164C	10	109966	111159	-1	1194	32	0	0	0	0	0	0	0	BAM	5958	No	0.0032	0	0	0	0	0	0	0	-0.87575	0.294059	[0,50]
YJL165C	10	106894	109461	-1	2568	48	0	1	1	0	0	0	2	BAM	5958	No	0.0048	0	0.00333333	0.005	0	0	0	0.000778816	-1.6813	0.156923	[0,50]
YJL166W	10	106434	106718	1	285	47	0	0	0	0	0	0	0	BAM	5958	No	0.0047	0	0	0	0	0	0	0	0.0694996	0.517368	[0,50]
YJL167W	10	105014	106072	1	1059	53	0	0	0	0	0	0	0	BAM	5958	Yes	0.0053	0	0	0	0	0	0	0	-0.735367	0.324018	(50,100]
YJL168C	10	102227	104428	-1	2202	41	0	0	1	0	0	0	1	BAM	5958	No	0.0041	0	0	0.005	0	0	0	0.000454133	-1.48564	0.184577	[0,50]
YJL169W	10	102099	102467	1	369	43	0	0	0	0	0	0	0	BAM	5958	No	0.0043	0	0	0	0	0	0	0	-0.0178503	0.495538	[0,50]
YJL170C	10	101150	101779	-1	630	44	0	0	0	0	1	0	1	BAM	5958	No	0.0044	0	0	0	0	0.00333333	0	0.0015873	-0.0303703	0.492408	[0,50]
YJL171C	10	99704	100894	-1	1191	34	0	1	0	0	0	0	0	BAM	5958	No	0.0034	0	0.00333333	0	0	0	0	0	-0.872631	0.294707	[0,50]
YJL172W	10	97737	99467	1	1731	54	0	0	0	0	0	0	0	BAM	5958	No	0.0054	0	0	0	0	0	0	0	-1.43417	0.19245	(50,100]
YJL173C	10	96161	96529	-1	369	48	0	0	0	0	0	0	0	BAM	5958	Yes	0.0048	0	0	0	0	0	0	0	-0.0178503	0.495538	[0,50]
YJL174W	10	95092	95922	1	831	52	0	0	0	0	0	0	0	BAM	5958	Yes	0.0052	0	0	0	0	0	0	0	-0.498274	0.377946	(50,100]
YJL175W	10	94049	94561	1	513	44	0	0	0	0	0	0	0	BAM	5958	No	0.0044	0	0	0	0	0	0	0	-0.167593	0.4582	[0,50]
YJL176C	10	92053	94530	-1	2478	31	0	0	0	0	0	0	0	BAM	5958	No	0.0031	0	0	0	0	0	0	0	-2.21096	0.098771	[0,50]
YJL177W	10	90786	91657	1	872	37	0	0	0	0	0	0	0	BAM	5958	No	0.0037	0	0	0	0	0	0	0	-0.540909	0.367976	[0,50]
YJL178C	10	89282	90097	-1	816	41	0	0	0	0	0	0	0	BAM	5958	No	0.0041	0	0	0	0	0	0	0	-0.482676	0.38162	[0,50]
YJL179W	10	88787	89116	1	330	37	0	0	0	0	0	0	0	BAM	5958	No	0.0037	0	0	0	0	0	0	0	0.022705	0.505676	[0,50]
YJL180C	10	87583	88560	-1	978	35	0	0	0	0	0	0	0	BAM	5958	No	0.0035	0	0	0	0	0	0	0	-0.651137	0.342733	[0,50]
YJL181W	10	85660	87495	1	1836	24	0	0	0	0	0	0	0	BAM	5958	No	0.0024	0	0	0	0	0	0	0	-1.54335	0.176048	[0,50]
YJL182C	10	85435	85752	-1	318	24	0	0	0	0	1	0	0	BAM	5958	No	0.0024	0	0	0	0	0.00333333	0	0	0.0351836	0.508795	[0,50]
YJL183W	10	84068	85336	1	1269	27	0	0	0	0	0	0	1	BAM	5958	No	0.0027	0	0	0	0	0	0	0.000788022	-0.741667	0.32264	[0,50]
YJL184W	10	83448	83819	1	372	35	0	0	0	0	0	0	0	BAM	5958	No	0.0035	0	0	0	0	0	0	0	-0.0209699	0.494758	[0,50]
YJL185C	10	82095	82976	-1	882	43	0	0	0	1	2	1	0	BAM	5958	No	0.0043	0	0	0	0.01	0.00666667	0.005	0	-0.638655	0.345551	[0,50]
YJL186W	10	80155	81915	1	1761	44	0	2	0	2	2	2	1	BAM	5958	No	0.0044	0	0.00666667	0	0.02	0.00666667	0.01	0.000567859	-1.44088	0.19141	[0,50]
YJL187C	10	76803	79262	-1	2460	32	0	1	0	1	1	1	0	BAM	5958	No	0.0032	0	0.00333333	0	0.01	0.00333333	0.005	0	-2.27958	0.092828	[0,50]
YJL188C	10	76202	76510	-1	309	35	0	1	0	0	0	0	0	BAM	5958	No	0.0035	0	0.00333333	0	0	0	0	0	0.0445425	0.511134	[0,50]
YJL189W	10	75933	76474	1	542	35	0	0	0	0	1	0	0	BAM	5958	No	0.0035	0	0	0	0	0.00333333	0	0	-0.197749	0.450723	[0,50]
YJL190C	10	74910	75302	-1	393	47	0	0	0	0	0	0	0	BAM	5958	No	0.0047	0	0	0	0	0	0	0	-0.0428074	0.4893	[0,50]
YJL191W	10	73787	74611	1	825	58	0	0	0	0	0	0	0	BAM	5958	No	0.0058	0	0	0	0	0	0	0	-0.492035	0.379414	(50,100]
YJL192C	10	72710	73414	-1	705	66	0	0	0	1	1	1	0	BAM	5958	No	0.0066	0	0	0	0.01	0.00333333	0.005	0	-0.454596	0.388269	(50,100]
YJL193W	10	71366	72574	1	1209	57	0	0	0	0	1	0	0	BAM	5958	No	0.0057	0	0	0	0	0.00333333	0	0	-0.891349	0.290832	(50,100]
YJL194W	10	69338	70879	1	1542	50	0	0	0	0	0	0	0	BAM	5958	Yes	0.005	0	0	0	0	0	0	0	-1.23763	0.224849	[0,50]
YJL196C	10	67850	68782	-1	933	66	0	1	0	0	0	0	0	BAM	5958	No	0.0066	0	0.00333333	0	0	0	0	0	-0.604342	0.353351	(50,100]
YJL197C-A	10	65805	66086	-1	282	77	0	0	0	0	0	0	0	BAM	5958	No	0.0077	0	0	0	0	0	0	0	0.0726192	0.518147	(50,100]
YJL197W	10	63805	67569	1	3765	43	0	0	0	0	0	0	1	BAM	5958	No	0.0043	0	0	0	0	0	0	0.000265604	-3.3678	0.033317	[0,50]
YJL198W	10	60844	63489	1	2646	28	0	0	0	0	0	0	0	BAM	5958	No	0.0028	0	0	0	0	0	0	0	-2.38565	0.0842732	[0,50]
YJL199C	10	59856	60182	-1	327	28	2	3	2	0	0	0	0	BAM	5958	No	0.0028	0.02	0.01	0.01	0	0	0	0	1.08231	0.746931	[0,50]
YJL200C	10	56444	58813	-1	2370	39	0	0	0	0	0	0	1	BAM	5958	No	0.0039	0	0	0	0	0	0	0.000421941	-1.90802	0.129204	[0,50]
YJL201W	10	54379	56178	1	1800	34	0	0	0	0	0	0	0	BAM	5958	No	0.0034	0	0	0	0	0	0	0	-1.50592	0.181545	[0,50]
YJL203W	10	53341	54183	1	843	32	0	0	0	0	0	0	0	BAM	5958	Yes	0.0032	0	0	0	0	0	0	0	-0.510753	0.375017	[0,50]
YJL204C	10	50629	53151	-1	2523	38	0	0	0	0	2	0	0	BAM	5958	No	0.0038	0	0	0	0	0.00666667	0	0	-2.25775	0.0946831	[0,50]
YJL205C	10	50139	50443	-1	305	41	2	2	2	0	0	0	1	BAM	5958	No	0.0041	0.02	0.00666667	0.01	0	0	0	0.00327869	1.46314	0.812012	[0,50]
YJL206C	10	47659	49935	-1	2277	50	0	0	0	0	0	0	1	BAM	5958	No	0.005	0	0	0	0	0	0	0.000439174	-1.8103	0.140602	[0,50]
YJL207C	10	41389	47433	-1	6045	34	0	0	0	0	0	0	0	BAM	5958	No	0.0034	0	0	0	0	0	0	0	-5.9202	0.00267747	[0,50]
YJL208C	10	40194	41183	-1	990	25	0	0	0	0	0	0	0	BAM	5958	No	0.0025	0	0	0	0	0	0	0	-0.663615	0.339928	[0,50]
YJL209W	10	38005	39969	1	1965	27	0	0	0	0	0	0	0	BAM	5958	No	0.0027	0	0	0	0	0	0	0	-1.6775	0.157427	[0,50]
YJL210W	10	36919	37734	1	816	34	0	3	0	0	0	0	0	BAM	5958	No	0.0034	0	0.01	0	0	0	0	0	-0.482676	0.38162	[0,50]
YJL211C	10	36757	37200	-1	444	37	0	0	0	2	3	2	0	BAM	5958	No	0.0037	0	0	0	0.02	0.01	0.01	0	-0.270535	0.432776	[0,50]
YJL212C	10	33850	36249	-1	2400	52	0	1	0	0	0	0	1	BAM	5958	No	0.0052	0	0.00333333	0	0	0	0	0.000416667	-1.93952	0.125701	(50,100]
YJL213W	10	32163	33158	1	996	58	0	0	0	0	0	0	0	BAM	5958	No	0.0058	0	0	0	0	0	0	0	-0.669854	0.338529	(50,100]
YJL214W	10	26887	28596	1	1710	40	0	0	0	0	0	0	0	BAM	5958	No	0.004	0	0	0	0	0	0	0	-1.41233	0.195867	[0,50]
YJL215C	10	26412	26771	-1	360	42	0	0	0	0	0	0	0	BAM	5958	No	0.0042	0	0	0	0	0	0	0	-0.00849136	0.497877	[0,50]
YJL216C	10	24341	26086	-1	1746	34	0	0	0	0	0	1	1	BAM	5958	No	0.0034	0	0	0	0	0	0.005	0.000572738	-1.33765	0.207898	[0,50]
YJL217W	10	23133	23729	1	597	36	0	0	0	0	0	0	0	BAM	5958	No	0.0036	0	0	0	0	0	0	0	-0.254943	0.436607	[0,50]
YJL218W	10	21973	22563	1	591	46	0	0	0	0	0	0	1	BAM	5958	No	0.0046	0	0	0	0	0	0	0.00169205	0.01632	0.50408	[0,50]
YJL219W	10	19497	21200	1	1704	61	0	0	0	0	0	0	1	BAM	5958	No	0.0061	0	0	0	0	0	0	0.000586854	-1.2058	0.230446	(50,100]
YJL220W	10	18243	18695	1	453	55	0	0	0	0	0	0	0	BAM	5958	No	0.0055	0	0	0	0	0	0	0	-0.1052	0.473724	(50,100]
YJL221C	10	16767	18536	-1	1770	45	0	0	0	0	0	0	0	BAM	5958	No	0.0045	0	0	0	0	0	0	0	-1.47472	0.186226	[0,50]
YJL222W	10	11475	16124	1	4650	28	0	0	0	0	0	0	0	BAM	5958	No	0.0028	0	0	0	0	0	0	0	-4.46957	0.0113225	[0,50]
YJL222W-A	10	9452	9679	1	228	26	0	0	0	0	0	0	0	BAM	5958	No	0.0026	0	0	0	0	0	0	0	0.128773	0.532149	[0,50]
YJL222W-B	10	9346	9483	1	138	25	0	0	0	0	0	0	0	BAM	5958	No	0.0025	0	0	0	0	0	0	0	0.222362	0.555363	[0,50]
YJL223C	10	8776	9138	-1	363	22	0	0	0	0	0	0	0	BAM	5958	No	0.0022	0	0	0	0	0	0	0	-0.011611	0.497097	[0,50]
YJL225C	10	466	6130	-1	5665	35	0	0	0	0	0	0	0	BAM	5958	No	0.0035	0	0	0	0	0	0	0	-5.52505	0.00396985	[0,50]
YJL225W-A	10	829	1311	1	483	25	0	0	0	0	0	0	0	BAM	5958	No	0.0025	0	0	0	0	0	0	0	-0.136396	0.465954	[0,50]
YJR001W	10	436802	438610	1	1809	36	1	1	1	2	2	2	1	BAM	5958	No	0.0036	0.01	0.00333333	0.005	0.02	0.00666667	0.01	0.000552792	-0.963431	0.276192	[0,50]
YJR002W	10	438865	440646	1	1782	39	0	2	0	0	0	0	0	BAM	5958	Yes	0.0039	0	0.00666667	0	0	0	0	0	-1.4872	0.184342	[0,50]
YJR003C	10	440994	442553	-1	1560	38	0	0	0	0	0	0	0	BAM	5958	No	0.0038	0	0	0	0	0	0	0	-1.25635	0.221604	[0,50]
YJR004C	10	442909	444861	-1	1953	36	0	1	0	0	0	1	2	BAM	5958	No	0.0036	0	0.00333333	0	0	0	0.005	0.00102407	-1.36055	0.204151	[0,50]
YJR005C-A	10	448477	448758	-1	282	44	0	0	0	0	0	0	0	BAM	5958	No	0.0044	0	0	0	0	0	0	0	0.0726192	0.518147	[0,50]
YJR005W	10	445923	448025	1	2103	37	0	0	0	0	0	0	1	BAM	5958	No	0.0037	0	0	0	0	0	0	0.000475511	-1.62723	0.16421	[0,50]
YJR006W	10	449202	450665	1	1464	43	0	0	0	0	0	0	0	BAM	5958	Yes	0.0043	0	0	0	0	0	0	0	-1.15652	0.239301	[0,50]
YJR007W	10	451020	451934	1	915	42	0	0	0	0	1	0	0	BAM	5958	No	0.0042	0	0	0	0	0.00333333	0	0	-0.585624	0.357639	[0,50]
YJR008W	10	452430	453446	1	1017	40	1	4	2	0	0	0	5	BAM	5958	No	0.004	0.01	0.0133333	0.01	0	0	0	0.00491642	1.19989	0.768506	[0,50]
YJR009C	10	453683	454681	-1	999	30	0	2	0	0	0	0	2	BAM	5958	No	0.003	0	0.00666667	0	0	0	0	0.002002	-0.223877	0.444263	[0,50]
YJR010C-A	10	458077	458361	-1	285	41	0	1	0	0	0	0	0	BAM	5958	No	0.0041	0	0.00333333	0	0	0	0	0	0.0694996	0.517368	[0,50]
YJR010W	10	456239	457774	1	1536	26	0	0	0	0	0	0	2	BAM	5958	No	0.0026	0	0	0	0	0	0	0.00130208	-0.823287	0.305066	[0,50]
YJR011C	10	458641	459426	-1	786	48	0	0	0	0	1	0	0	BAM	5958	No	0.0048	0	0	0	0	0.00333333	0	0	-0.45148	0.389009	[0,50]
YJR014W	10	461829	462425	1	597	42	0	1	0	0	1	0	0	BAM	5958	No	0.0042	0	0.00333333	0	0	0.00333333	0	0	-0.254943	0.436607	[0,50]
YJR015W	10	462721	464253	1	1533	36	1	1	1	0	0	0	0	BAM	5958	No	0.0036	0.01	0.00333333	0.005	0	0	0	0	-0.700028	0.331806	[0,50]
YJR017C	10	466521	467033	-1	513	12	0	0	0	2	2	2	0	BAM	5958	Yes	0.0012	0	0	0	0.02	0.00666667	0.01	0	-0.342286	0.415254	[0,50]
YJR018W	10	466786	467148	1	363	14	0	1	0	0	0	0	0	BAM	5958	No	0.0014	0	0.00333333	0	0	0	0	0	-0.011611	0.497097	[0,50]
YJR019C	10	467232	468281	-1	1050	14	0	0	0	0	0	0	1	BAM	5958	No	0.0014	0	0	0	0	0	0	0.000952381	-0.504307	0.376529	[0,50]
YJR020W	10	468001	468333	1	333	19	0	0	1	0	0	0	1	BAM	5958	No	0.0019	0	0	0.005	0	0	0	0.003003	0.607181	0.647297	[0,50]
YJR021C	10	468555	469579	-1	1025	22	0	0	0	0	0	0	0	BAM	5958	No	0.0022	0	0	0	0	0	0	0	-0.700011	0.33181	[0,50]
YJR022W	10	469784	470113	1	330	21	0	0	0	0	0	0	0	BAM	5958	Yes	0.0021	0	0	0	0	0	0	0	0.022705	0.505676	[0,50]
YJR023C	10	469804	470205	-1	402	21	0	0	0	0	0	0	0	BAM	5958	No	0.0021	0	0	0	0	0	0	0	-0.0521663	0.486961	[0,50]
YJR024C	10	470230	470964	-1	735	20	0	0	0	0	0	0	0	BAM	5958	No	0.002	0	0	0	0	0	0	0	-0.398446	0.401686	[0,50]
YJR025C	10	471138	471671	-1	534	24	0	1	0	0	0	0	0	BAM	5958	No	0.0024	0	0.00333333	0	0	0	0	0	-0.18943	0.452784	[0,50]
YJR030C	10	483959	486196	-1	2238	16	0	0	0	0	0	0	0	BAM	5958	No	0.0016	0	0	0	0	0	0	0	-1.96138	0.123317	[0,50]
YJR031C	10	486586	490812	-1	4227	27	0	0	0	0	0	0	0	BAM	5958	No	0.0027	0	0	0	0	0	0	0	-4.0297	0.017469	[0,50]
YJR032W	10	491081	492262	1	1182	32	0	0	0	0	0	0	0	BAM	5958	No	0.0032	0	0	0	0	0	0	0	-0.863272	0.296656	[0,50]
YJR033C	10	492378	496451	-1	4074	25	0	0	0	0	0	0	0	BAM	5958	No	0.0025	0	0	0	0	0	0	0	-3.8706	0.0204201	[0,50]
YJR034W	10	496683	497009	1	327	20	0	0	0	0	0	0	0	BAM	5958	No	0.002	0	0	0	0	0	0	0	0.0258246	0.506456	[0,50]
YJR035W	10	497355	500612	1	3258	27	0	0	0	0	0	0	0	BAM	5958	No	0.0027	0	0	0	0	0	0	0	-3.02206	0.0464391	[0,50]
YJR036C	10	500713	503391	-1	2679	34	0	1	0	0	0	0	0	BAM	5958	No	0.0034	0	0.00333333	0	0	0	0	0	-2.41997	0.0816625	[0,50]
YJR037W	10	503102	503485	1	384	26	0	0	0	0	1	0	0	BAM	5958	No	0.0026	0	0	0	0	0.00333333	0	0	-0.0334485	0.491639	[0,50]
YJR038C	10	503710	504072	-1	363	24	0	0	0	1	1	1	0	BAM	5958	No	0.0024	0	0	0	0.01	0.00333333	0.005	0	-0.0989577	0.475281	[0,50]
YJR039W	10	503936	507301	1	3366	25	0	1	0	0	0	0	0	BAM	5958	No	0.0025	0	0.00333333	0	0	0	0	0	-3.13437	0.0417117	[0,50]
YJR041C	10	510239	513763	-1	3525	27	0	0	0	0	0	0	0	BAM	5958	No	0.0027	0	0	0	0	0	0	0	-3.29971	0.0355812	[0,50]
YJR042W	10	514055	516289	1	2235	32	0	0	0	0	0	0	0	BAM	5958	Yes	0.0032	0	0	0	0	0	0	0	-1.95826	0.123655	[0,50]
YJR043C	10	516461	517513	-1	1053	35	0	0	0	0	0	0	0	BAM	5958	No	0.0035	0	0	0	0	0	0	0	-0.729127	0.325386	[0,50]
YJR044C	10	518763	519185	-1	423	27	0	0	0	0	0	0	0	BAM	5958	No	0.0027	0	0	0	0	0	0	0	-0.0740037	0.481508	[0,50]
YJR045C	10	519638	521602	-1	1965	30	0	0	0	0	0	0	0	BAM	5958	No	0.003	0	0	0	0	0	0	0	-1.6775	0.157427	[0,50]
YJR046W	10	522048	523862	1	1815	33	0	0	0	2	2	2	0	BAM	5958	No	0.0033	0	0	0	0.02	0.00666667	0.01	0	-1.69621	0.154961	[0,50]
YJR047C	10	524908	525381	-1	474	33	0	0	0	0	0	0	0	BAM	5958	No	0.0033	0	0	0	0	0	0	0	-0.127038	0.468283	[0,50]
YJR048W	10	526335	526664	1	330	28	1	3	1	0	3	0	0	BAM	5958	No	0.0028	0.01	0.01	0.005	0	0.01	0	0	0.550947	0.634355	[0,50]
YJR049C	10	526884	528476	-1	1593	22	0	1	0	2	2	3	1	BAM	5958	No	0.0022	0	0.00333333	0	0.02	0.00666667	0.015	0.000627746	-1.35002	0.205868	[0,50]
YJR050W	10	528697	529404	1	708	22	0	0	1	0	0	0	1	BAM	5958	No	0.0022	0	0	0.005	0	0	0	0.00141243	0.124066	0.530977	[0,50]
YJR051W	10	529861	531366	1	1506	28	0	0	0	0	0	0	0	BAM	5958	No	0.0028	0	0	0	0	0	0	0	-1.20019	0.231441	[0,50]
YJR052W	10	532062	533759	1	1698	24	0	0	0	0	0	0	1	BAM	5958	No	0.0024	0	0	0	0	0	0	0.000588928	-1.19944	0.231576	[0,50]
YJR053W	10	534027	535751	1	1725	15	0	0	0	1	1	1	2	BAM	5958	No	0.0015	0	0	0	0.01	0.00333333	0.005	0.00115942	-1.11553	0.246842	[0,50]
YJR054W	10	536056	537549	1	1494	16	0	1	0	0	0	0	0	BAM	5958	No	0.0016	0	0.00333333	0	0	0	0	0	-1.18771	0.233668	[0,50]
YJR055W	10	538772	539266	1	495	24	0	0	0	0	0	0	0	BAM	5958	No	0.0024	0	0	0	0	0	0	0	-0.148875	0.46285	[0,50]
YJR056C	10	541792	542502	-1	711	25	0	0	0	1	1	1	0	BAM	5958	No	0.0025	0	0	0	0.01	0.00333333	0.005	0	-0.460836	0.386788	[0,50]
YJR058C	10	544732	545175	-1	444	30	0	2	0	0	0	0	0	BAM	5958	No	0.003	0	0.00666667	0	0	0	0	0	-0.0958412	0.476058	[0,50]
YJR059W	10	545787	548243	1	2457	23	0	1	0	0	2	0	3	BAM	5958	No	0.0023	0	0.00333333	0	0	0.00666667	0	0.001221	-1.61984	0.165226	[0,50]
YJR060W	10	548759	549814	1	1056	32	0	2	0	0	0	0	0	BAM	5958	No	0.0032	0	0.00666667	0	0	0	0	0	-0.732247	0.324702	[0,50]
YJR061W	10	550511	553318	1	2808	43	0	0	0	0	0	0	0	BAM	5958	No	0.0043	0	0	0	0	0	0	0	-2.55412	0.0721505	[0,50]
YJR062C	10	553476	554849	-1	1374	54	0	0	0	0	0	0	0	BAM	5958	No	0.0054	0	0	0	0	0	0	0	-1.06293	0.25675	(50,100]
YJR063W	10	555195	555572	1	378	47	0	0	0	0	0	0	0	BAM	5958	No	0.0047	0	0	0	0	0	0	0	-0.0272092	0.493198	[0,50]
YJR064W	10	555914	557602	1	1689	50	0	0	0	0	0	0	0	BAM	5958	Yes	0.005	0	0	0	0	0	0	0	-1.39049	0.199329	[0,50]
YJR065C	10	557809	559158	-1	1350	36	0	0	0	0	0	0	0	BAM	5958	Yes	0.0036	0	0	0	0	0	0	0	-1.03797	0.261542	[0,50]
YJR066W	10	559416	566828	1	7413	19	0	0	0	0	0	0	0	BAM	5958	No	0.0019	0	0	0	0	0	0	0	-7.34276	0.000646844	[0,50]
YJR067C	10	567019	567444	-1	426	17	0	0	0	0	0	0	0	BAM	5958	No	0.0017	0	0	0	0	0	0	0	-0.0771234	0.480729	[0,50]
YJR068W	10	567643	568704	1	1062	25	0	0	0	0	0	0	0	BAM	5958	Yes	0.0025	0	0	0	0	0	0	0	-0.738486	0.323335	[0,50]
YJR069C	10	568806	569399	-1	594	21	0	0	1	0	0	0	1	BAM	5958	No	0.0021	0	0	0.005	0	0	0	0.0016835	0.258489	0.564265	[0,50]
YJR070C	10	569621	570598	-1	978	20	0	0	0	0	0	0	0	BAM	5958	No	0.002	0	0	0	0	0	0	0	-0.651137	0.342733	[0,50]
YJR071W	10	570405	570773	1	369	23	0	0	0	0	0	0	0	BAM	5958	No	0.0023	0	0	0	0	0	0	0	-0.0178503	0.495538	[0,50]
YJR072C	10	570967	572124	-1	1158	27	0	1	0	0	0	0	0	BAM	5958	Yes	0.0027	0	0.00333333	0	0	0	0	0	-0.838315	0.30189	[0,50]
YJR073C	10	572315	572935	-1	621	31	0	1	0	1	1	1	2	BAM	5958	No	0.0031	0	0.00333333	0	0.01	0.00333333	0.005	0.00322061	0.153225	0.538231	[0,50]
YJR074W	10	573095	573751	1	657	26	1	1	1	0	0	0	0	BAM	5958	No	0.0026	0.01	0.00333333	0.005	0	0	0	0	0.210906	0.552532	[0,50]
YJR075W	10	573981	575171	1	1191	25	0	0	0	0	0	0	0	BAM	5958	No	0.0025	0	0	0	0	0	0	0	-0.872631	0.294707	[0,50]
YJR076C	10	575354	576601	-1	1248	23	0	1	0	0	0	0	0	BAM	5958	Yes	0.0023	0	0.00333333	0	0	0	0	0	-0.931904	0.282539	[0,50]
YJR077C	10	577255	578190	-1	936	12	1	1	1	0	0	0	0	BAM	5958	No	0.0012	0.01	0.00333333	0.005	0	0	0	0	-0.0792198	0.480205	[0,50]
YJR078W	10	578860	580221	1	1362	17	0	0	0	0	0	0	0	BAM	5958	No	0.0017	0	0	0	0	0	0	0	-1.05045	0.259139	[0,50]
YJR079W	10	580205	581239	1	1035	20	0	0	0	0	0	0	0	BAM	5958	No	0.002	0	0	0	0	0	0	0	-0.71041	0.329508	[0,50]
YJR080C	10	580432	581616	-1	1185	21	0	0	0	0	0	0	0	BAM	5958	No	0.0021	0	0	0	0	0	0	0	-0.866392	0.296006	[0,50]
YJR082C	10	581914	582255	-1	342	27	0	0	0	0	0	0	0	BAM	5958	No	0.0027	0	0	0	0	0	0	0	0.0102265	0.502557	[0,50]
YJR083C	10	582608	583537	-1	930	25	0	0	0	0	0	0	0	BAM	5958	No	0.0025	0	0	0	0	0	0	0	-0.601222	0.354064	[0,50]
YJR084W	10	583733	585004	1	1272	18	0	0	0	0	0	0	0	BAM	5958	No	0.0018	0	0	0	0	0	0	0	-0.956861	0.277507	[0,50]
YJR085C	10	585120	585437	-1	318	14	0	2	0	0	0	0	0	BAM	5958	No	0.0014	0	0.00666667	0	0	0	0	0	0.0351836	0.508795	[0,50]
YJR086W	10	586068	586400	1	333	15	0	0	0	0	0	0	0	BAM	5958	No	0.0015	0	0	0	0	0	0	0	0.0195854	0.504896	[0,50]
YJR087W	10	586400	586750	1	351	14	0	0	0	0	0	0	0	BAM	5958	No	0.0014	0	0	0	0	0	0	0	0.000867547	0.500217	[0,50]
YJR088C	10	586495	587373	-1	879	14	0	0	0	0	0	0	0	BAM	5958	No	0.0014	0	0	0	0	0	0	0	-0.548189	0.366285	[0,50]
YJR090C	10	590872	594327	-1	3456	26	0	0	0	0	0	0	0	BAM	5958	No	0.0026	0	0	0	0	0	0	0	-3.22796	0.0381271	[0,50]
YJR091C	10	595061	598336	-1	3276	26	0	0	0	0	0	0	2	BAM	5958	No	0.0026	0	0	0	0	0	0	0.000610501	-2.67318	0.0645745	[0,50]
YJR092W	10	598735	603078	1	4344	23	0	0	0	0	0	0	0	BAM	5958	No	0.0023	0	0	0	0	0	0	0	-4.15137	0.0154989	[0,50]
YJR093C	10	603220	604203	-1	984	19	0	1	0	0	0	0	0	BAM	5958	Yes	0.0019	0	0.00333333	0	0	0	0	0	-0.657376	0.341329	[0,50]
YJR094C	10	604569	605651	-1	1083	18	0	0	0	0	1	0	0	BAM	5958	No	0.0018	0	0	0	0	0.00333333	0	0	-0.760324	0.318576	[0,50]
YJR094W-A	10	608305	608858	1	554	18	0	0	0	0	0	0	0	BAM	5958	No	0.0018	0	0	0	0	0	0	0	-0.210228	0.447636	[0,50]
YJR095W	10	609773	610741	1	969	22	0	0	0	0	0	0	0	BAM	5958	No	0.0022	0	0	0	0	0	0	0	-0.641778	0.344845	[0,50]
YJR096W	10	611195	612043	1	849	36	0	0	0	0	0	0	1	BAM	5958	No	0.0036	0	0	0	0	0	0	0.00117786	-0.282085	0.429943	[0,50]
YJR097W	10	612413	612931	1	519	36	0	0	0	0	0	0	0	BAM	5958	No	0.0036	0	0	0	0	0	0	0	-0.173832	0.456651	[0,50]
YJR098C	10	613186	615156	-1	1971	37	0	4	0	0	0	0	1	BAM	5958	No	0.0037	0	0.0133333	0	0	0	0	0.000507357	-1.4881	0.184207	[0,50]
YJR099W	10	615576	616286	1	711	25	0	4	0	0	0	0	0	BAM	5958	No	0.0025	0	0.0133333	0	0	0	0	0	-0.373489	0.407698	[0,50]
YJR100C	10	616351	617334	-1	984	20	0	0	0	0	0	0	0	BAM	5958	No	0.002	0	0	0	0	0	0	0	-0.657376	0.341329	[0,50]
YJR101W	10	618234	619034	1	801	20	0	0	0	1	1	1	0	BAM	5958	No	0.002	0	0	0	0.01	0.00333333	0.005	0	-0.554425	0.364838	[0,50]
YJR102C	10	619157	619765	-1	609	24	0	0	0	1	1	1	0	BAM	5958	No	0.0024	0	0	0	0.01	0.00333333	0.005	0	-0.354768	0.412227	[0,50]
YJR103W	10	620754	622490	1	1737	31	0	2	0	0	0	0	1	BAM	5958	No	0.0031	0	0.00666667	0	0	0	0	0.000575705	-1.24077	0.224303	[0,50]
YJR104C	10	622550	623014	-1	465	37	0	3	0	0	0	0	1	BAM	5958	No	0.0037	0	0.01	0	0	0	0	0.00215054	0.174199	0.54344	[0,50]
YJR105W	10	623581	624603	1	1023	31	0	1	0	0	0	0	0	BAM	5958	No	0.0031	0	0.00333333	0	0	0	0	0	-0.697931	0.332271	[0,50]
YJR106W	10	624838	627015	1	2178	36	0	0	0	0	0	0	0	BAM	5958	No	0.0036	0	0	0	0	0	0	0	-1.89899	0.130223	[0,50]
YJR107W	10	627340	628326	1	987	28	0	0	0	0	0	0	0	BAM	5958	No	0.0028	0	0	0	0	0	0	0	-0.660495	0.340628	[0,50]
YJR108W	10	628712	629083	1	372	35	0	0	0	0	0	0	0	BAM	5958	No	0.0035	0	0	0	0	0	0	0	-0.0209699	0.494758	[0,50]
YJR109C	10	629585	632941	-1	3357	38	0	1	0	0	0	0	0	BAM	5958	No	0.0038	0	0.00333333	0	0	0	0	0	-3.12501	0.0420874	[0,50]
YJR110W	10	633615	635681	1	2067	32	0	0	0	0	0	0	0	BAM	5958	No	0.0032	0	0	0	0	0	0	0	-1.78356	0.143864	[0,50]
YJR111C	10	635855	636706	-1	852	38	0	0	0	0	0	0	3	BAM	5958	No	0.0038	0	0	0	0	0	0	0.00352113	0.18388	0.545841	[0,50]
YJR112W	10	637030	637635	1	606	31	0	0	0	0	0	0	0	BAM	5958	Yes	0.0031	0	0	0	0	0	0	0	-0.264302	0.434307	[0,50]
YJR112W-A	10	637790	638168	1	379	35	0	0	0	0	0	0	0	BAM	5958	No	0.0035	0	0	0	0	0	0	0	-0.0282491	0.492938	[0,50]
YJR113C	10	638232	638975	-1	744	35	2	3	2	0	0	0	0	BAM	5958	No	0.0035	0.02	0.01	0.01	0	0	0	0	0.648679	0.656713	[0,50]
YJR114W	10	638659	639051	1	393	37	0	0	0	2	3	2	0	BAM	5958	No	0.0037	0	0	0	0.02	0.01	0.01	0	-0.217501	0.445838	[0,50]
YJR115W	10	639942	640451	1	510	26	0	0	1	0	1	0	2	BAM	5958	No	0.0026	0	0	0.005	0	0.00333333	0	0.00392157	0.642843	0.655396	[0,50]
YJR116W	10	640825	641664	1	840	30	0	1	0	0	0	0	1	BAM	5958	No	0.003	0	0.00333333	0	0	0	0	0.00119048	-0.271987	0.432419	[0,50]
YJR117W	10	642007	643368	1	1362	31	0	0	0	0	0	0	2	BAM	5958	No	0.0031	0	0	0	0	0	0	0.00146843	-0.632605	0.34692	[0,50]
YJR118C	10	643490	644101	-1	612	26	0	0	0	0	0	0	0	BAM	5958	No	0.0026	0	0	0	0	0	0	0	-0.270541	0.432774	[0,50]
YJR119C	10	644304	646490	-1	2187	27	0	2	0	0	0	0	1	BAM	5958	No	0.0027	0	0.00666667	0	0	0	0	0.000457247	-1.71565	0.152432	[0,50]
YJR120W	10	647126	647476	1	351	20	0	0	0	0	0	0	0	BAM	5958	No	0.002	0	0	0	0	0	0	0	0.000867547	0.500217	[0,50]
YJR121W	10	647607	649142	1	1536	24	0	0	0	0	1	0	0	BAM	5958	No	0.0024	0	0	0	0	0.00333333	0	0	-1.23139	0.225938	[0,50]
YJR122W	10	649776	651269	1	1494	38	0	0	0	1	1	1	0	BAM	5958	No	0.0038	0	0	0	0.01	0.00333333	0.005	0	-1.27506	0.218392	[0,50]
YJR123W	10	651901	652578	1	678	34	0	0	0	0	0	0	0	BAM	5958	Yes	0.0034	0	0	0	0	0	0	0	-0.339173	0.41601	[0,50]
YJR124C	10	652892	654238	-1	1347	30	0	0	0	0	0	0	0	BAM	5958	No	0.003	0	0	0	0	0	0	0	-1.03485	0.262145	[0,50]
YJR125C	10	654737	655963	-1	1227	19	1	1	1	0	0	0	1	BAM	5958	No	0.0019	0.01	0.00333333	0.005	0	0	0	0.000814996	-0.168171	0.458056	[0,50]
YJR126C	10	656254	658689	-1	2436	22	0	0	0	0	1	0	0	BAM	5958	No	0.0022	0	0	0	0	0.00333333	0	0	-2.16728	0.102727	[0,50]
YJR127C	10	658917	663059	-1	4143	30	0	0	1	0	0	0	2	BAM	5958	No	0.003	0	0	0.005	0	0	0	0.000482742	-3.33645	0.0343416	[0,50]
YJR128W	10	662921	663280	1	360	35	0	0	1	0	0	0	1	BAM	5958	No	0.0035	0	0	0.005	0	0	0	0.00277778	0.565913	0.63782	[0,50]
YJR129C	10	664000	665019	-1	1020	28	0	1	0	0	1	0	1	BAM	5958	No	0.0028	0	0.00333333	0	0	0.00333333	0	0.000980392	-0.47147	0.384268	[0,50]
YJR130C	10	665218	667137	-1	1920	22	0	0	0	1	1	1	2	BAM	5958	No	0.0022	0	0	0	0.01	0.00333333	0.005	0.00104167	-1.3252	0.209955	[0,50]
YJR131W	10	667644	669293	1	1650	20	0	0	0	0	0	0	0	BAM	5958	No	0.002	0	0	0	0	0	0	0	-1.34994	0.205881	[0,50]
YJR132W	10	669522	672668	1	3147	17	0	0	0	0	0	0	0	BAM	5958	No	0.0017	0	0	0	0	0	0	0	-2.90663	0.0518266	[0,50]
YJR133W	10	672991	673620	1	630	21	0	0	0	0	0	0	0	BAM	5958	No	0.0021	0	0	0	0	0	0	0	-0.289259	0.428185	[0,50]
YJR134C	10	673729	675852	-1	2124	22	0	0	0	0	0	0	0	BAM	5958	No	0.0022	0	0	0	0	0	0	0	-1.84284	0.136716	[0,50]
YJR135C	10	676059	676778	-1	720	21	0	0	0	0	0	0	0	BAM	5958	No	0.0021	0	0	0	0	0	0	0	-0.382848	0.40544	[0,50]
YJR135W-A	10	676971	677234	1	264	16	0	0	0	0	0	0	0	BAM	5958	No	0.0016	0	0	0	0	0	0	0	0.091337	0.522818	[0,50]
YJR136C	10	677441	678706	-1	1266	17	0	0	0	0	0	0	0	BAM	5958	No	0.0017	0	0	0	0	0	0	0	-0.950622	0.27876	[0,50]
YJR137C	10	678957	683285	-1	4329	16	0	1	0	0	0	0	0	BAM	5958	No	0.0016	0	0.00333333	0	0	0	0	0	-4.13577	0.0157387	[0,50]
YJR138W	10	684567	689321	1	4755	12	0	0	0	0	0	0	1	BAM	5958	No	0.0012	0	0	0	0	0	0	0.000210305	-4.40052	0.0121222	[0,50]
YJR139C	10	689445	690524	-1	1080	25	0	0	0	0	0	0	0	BAM	5958	No	0.0025	0	0	0	0	0	0	0	-0.757204	0.319254	[0,50]
YJR140C	10	690750	695696	-1	4947	23	0	0	0	0	0	0	0	BAM	5958	No	0.0023	0	0	0	0	0	0	0	-4.77842	0.00833918	[0,50]
YJR140W-A	10	690961	691110	1	150	21	0	0	0	0	0	0	0	BAM	5958	No	0.0021	0	0	0	0	0	0	0	0.209883	0.552279	[0,50]
YJR141W	10	695906	696949	1	1044	19	0	0	0	0	0	0	0	BAM	5958	Yes	0.0019	0	0	0	0	0	0	0	-0.719769	0.327444	[0,50]
YJR142W	10	697141	698169	1	1029	24	0	0	0	0	0	0	1	BAM	5958	No	0.0024	0	0	0	0	0	0	0.000971817	-0.481331	0.381938	[0,50]
YJR143C	10	698326	700614	-1	2289	21	0	0	0	0	0	0	0	BAM	5958	No	0.0021	0	0	0	0	0	0	0	-2.01442	0.117697	[0,50]
YJR144W	10	700882	701691	1	810	24	0	0	0	0	0	0	1	BAM	5958	No	0.0024	0	0	0	0	0	0	0.00123457	-0.238208	0.440728	[0,50]
YJR145C	10	702027	703068	-1	1042	21	0	0	0	0	0	0	0	BAM	5958	No	0.0021	0	0	0	0	0	0	0	-0.717689	0.327902	[0,50]
YJR146W	10	703885	704238	1	354	21	1	1	1	0	0	0	0	BAM	5958	No	0.0021	0.01	0.00333333	0.005	0	0	0	0	0.52599	0.628547	[0,50]
YJR147W	10	704196	705272	1	1077	19	0	0	0	0	1	0	0	BAM	5958	No	0.0019	0	0	0	0	0.00333333	0	0	-0.754085	0.319932	[0,50]
YJR148W	10	705744	706874	1	1131	13	0	0	0	0	0	0	1	BAM	5958	No	0.0013	0	0	0	0	0	0	0.000884173	-0.592532	0.356054	[0,50]
YJR149W	10	707160	708374	1	1215	11	0	0	0	0	0	0	1	BAM	5958	No	0.0011	0	0	0	0	0	0	0.000823045	-0.683462	0.335489	[0,50]
YJR150C	10	708811	709707	-1	897	5	0	0	0	0	0	0	0	BAM	5958	No	0.0005	0	0	0	0	0	0	0	-0.566906	0.361951	[0,50]
YJR151C	10	712255	715740	-1	3486	12	0	0	0	0	0	0	0	BAM	5958	No	0.0012	0	0	0	0	0	0	0	-3.25915	0.0369994	[0,50]
YJR151W-A	10	717580	717630	1	51	22	0	0	0	0	0	0	0	BAM	5958	No	0.0022	0	0	0	0	0	0	0	0.312831	0.577576	[0,50]
YJR152W	10	719666	721297	1	1632	20	0	1	0	1	3	1	1	BAM	5958	No	0.002	0	0.00333333	0	0.01	0.01	0.005	0.000612745	-1.21676	0.228508	[0,50]
YJR153W	10	722815	723900	1	1086	13	0	0	0	0	0	0	0	BAM	5958	No	0.0013	0	0	0	0	0	0	0	-0.763443	0.317899	[0,50]
YJR154W	10	725784	726824	1	1041	14	1	1	1	0	0	0	0	BAM	5958	No	0.0014	0.01	0.00333333	0.005	0	0	0	0	-0.188407	0.453037	[0,50]
YJR155W	10	727405	728271	1	867	17	0	0	0	0	0	0	1	BAM	5958	No	0.0017	0	0	0	0	0	0	0.0011534	-0.302235	0.425011	[0,50]
YJR156C	10	728574	729596	-1	1023	15	0	0	0	0	0	0	0	BAM	5958	No	0.0015	0	0	0	0	0	0	0	-0.697931	0.332271	[0,50]
YJR157W	10	730515	730877	1	363	18	0	0	0	0	0	0	0	BAM	5958	No	0.0018	0	0	0	0	0	0	0	-0.011611	0.497097	[0,50]
YJR158W	10	732440	734143	1	1704	17	0	0	0	0	0	0	0	BAM	5958	No	0.0017	0	0	0	0	0	0	0	-1.40609	0.196852	[0,50]
YJR159W	10	736044	737117	1	1074	14	0	0	0	0	0	0	0	BAM	5958	No	0.0014	0	0	0	0	0	0	0	-0.750965	0.320611	[0,50]
YJR160C	10	738008	739816	-1	1809	17	0	0	0	0	0	0	0	BAM	5958	No	0.0017	0	0	0	0	0	0	0	-1.51528	0.180158	[0,50]
YJR161C	10	742848	743999	-1	1152	19	0	0	0	0	0	0	0	BAM	5958	No	0.0019	0	0	0	0	0	0	0	-0.832076	0.303206	[0,50]
YJR162C	10	744911	745261	-1	351	15	1	1	2	0	0	0	1	BAM	5958	No	0.0015	0.01	0.00333333	0.01	0	0	0	0.002849	1.10769	0.751697	[0,50]
YKL001C	11	438777	439385	-1	609	39	2	4	2	0	0	0	1	BAM	5958	No	0.0039	0.02	0.0133333	0.01	0	0	0	0.00164204	1.05116	0.740997	[0,50]
YKL002W	11	437778	438544	1	767	42	0	0	0	0	0	0	0	BAM	5958	No	0.0042	0	0	0	0	0	0	0	-0.431722	0.393715	[0,50]
YKL003C	11	437097	437492	-1	396	39	0	0	0	0	0	0	0	BAM	5958	No	0.0039	0	0	0	0	0	0	0	-0.045927	0.48852	[0,50]
YKL004W	11	435580	436785	1	1206	31	0	0	0	0	0	0	0	BAM	5958	Yes	0.0031	0	0	0	0	0	0	0	-0.888229	0.291475	[0,50]
YKL005C	11	433093	434877	-1	1785	29	0	1	0	0	1	0	0	BAM	5958	No	0.0029	0	0.00333333	0	0	0.00333333	0	0	-1.49032	0.183874	[0,50]
YKL006C-A	11	430198	430632	-1	435	43	0	1	0	0	0	0	0	BAM	5958	No	0.0043	0	0.00333333	0	0	0	0	0	-0.0864823	0.478393	[0,50]
YKL006W	11	431906	432720	1	815	34	0	0	0	0	1	0	0	BAM	5958	No	0.0034	0	0	0	0	0.00333333	0	0	-0.481636	0.381866	[0,50]
YKL007W	11	429302	430108	1	807	36	0	1	0	0	0	0	0	BAM	5958	No	0.0036	0	0.00333333	0	0	0	0	0	-0.473317	0.383831	[0,50]
YKL008C	11	427295	428551	-1	1257	30	1	1	2	0	1	0	1	BAM	5958	No	0.003	0.01	0.00333333	0.01	0	0.00333333	0	0.000795545	0.0452828	0.511319	[0,50]
YKL009W	11	426242	426952	1	711	22	0	0	0	0	1	0	0	BAM	5958	No	0.0022	0	0	0	0	0.00333333	0	0	-0.373489	0.407698	[0,50]
YKL010C	11	421424	425875	-1	4452	38	0	0	0	0	0	0	0	BAM	5958	No	0.0038	0	0	0	0	0	0	0	-4.26368	0.0138753	[0,50]
YKL011C	11	420155	421216	-1	1062	38	0	0	0	0	0	1	2	BAM	5958	No	0.0038	0	0	0	0	0	0.005	0.00188324	-0.383692	0.405237	[0,50]
YKL012W	11	418310	420061	1	1752	31	0	0	0	0	2	0	0	BAM	5958	Yes	0.0031	0	0	0	0	0.00666667	0	0	-1.456	0.189079	[0,50]
YKL013C	11	417508	418023	-1	516	31	0	0	0	0	0	0	0	BAM	5958	Yes	0.0031	0	0	0	0	0	0	0	-0.170712	0.457425	[0,50]
YKL014C	11	411619	416913	-1	5295	31	0	1	0	0	0	0	0	BAM	5958	No	0.0031	0	0.00333333	0	0	0	0	0	-5.14029	0.00582187	[0,50]
YKL015W	11	408544	411483	1	2940	40	0	0	0	0	0	0	1	BAM	5958	No	0.004	0	0	0	0	0	0	0.000340136	-2.50554	0.0754709	[0,50]
YKL016C	11	407465	407989	-1	525	41	0	0	0	0	1	0	0	BAM	5958	No	0.0041	0	0	0	0	0.00333333	0	0	-0.180071	0.455103	[0,50]
YKL017C	11	405190	407241	-1	2052	41	1	1	1	0	0	0	0	BAM	5958	No	0.0041	0.01	0.00333333	0.005	0	0	0	0	-1.23972	0.224484	[0,50]
YKL018C-A	11	403580	403879	-1	300	27	0	0	0	0	0	0	1	BAM	5958	No	0.0027	0	0	0	0	0	0	0.00333333	0.415056	0.6023	[0,50]
YKL018W	11	404102	405091	1	990	36	0	0	0	0	0	0	0	BAM	5958	No	0.0036	0	0	0	0	0	0	0	-0.663615	0.339928	[0,50]
YKL019W	11	402568	403518	1	951	22	0	0	0	0	1	0	0	BAM	5958	Yes	0.0022	0	0	0	0	0.00333333	0	0	-0.62306	0.349086	[0,50]
YKL020C	11	398832	402080	-1	3249	15	0	0	0	0	1	0	0	BAM	5958	No	0.0015	0	0	0	0	0.00333333	0	0	-3.0127	0.0468553	[0,50]
YKL021C	11	397344	398750	-1	1407	15	0	0	1	0	0	0	1	BAM	5958	Yes	0.0015	0	0	0.005	0	0	0	0.000710732	-0.643908	0.344364	[0,50]
YKL022C	11	394726	397248	-1	2523	15	0	0	0	0	0	0	0	BAM	5958	Yes	0.0015	0	0	0	0	0	0	0	-2.25775	0.0946831	[0,50]
YKL023C-A	11	393146	393373	-1	228	18	0	1	0	0	0	0	0	BAM	5958	No	0.0018	0	0.00333333	0	0	0	0	0	0.128773	0.532149	[0,50]
YKL023W	11	393721	394554	1	834	17	0	1	0	0	0	0	1	BAM	5958	No	0.0017	0	0.00333333	0	0	0	0	0.00119904	-0.265246	0.434075	[0,50]
YKL024C	11	392526	393140	-1	615	17	0	0	0	1	1	1	0	BAM	5958	No	0.0017	0	0	0	0.01	0.00333333	0.005	0	-0.361007	0.410716	[0,50]
YKL025C	11	390240	392279	-1	2040	26	0	1	0	0	0	2	2	BAM	5958	No	0.0026	0	0.00333333	0	0	0	0.01	0.000980392	-1.54092	0.176401	[0,50]
YKL026C	11	389380	389883	-1	504	29	0	0	0	0	0	0	1	BAM	5958	No	0.0029	0	0	0	0	0	0	0.00198413	0.123897	0.530935	[0,50]
YKL027W	11	387562	388905	1	1344	45	0	0	0	0	0	0	1	BAM	5958	No	0.0045	0	0	0	0	0	0	0.000744048	-0.822234	0.30529	[0,50]
YKL029C	11	382716	384725	-1	2010	56	0	0	0	0	1	0	5	BAM	5958	No	0.0056	0	0	0	0	0.00333333	0	0.00248756	-0.748997	0.32104	(50,100]
YKL030W	11	382498	383103	1	606	55	0	0	1	0	1	0	3	BAM	5958	No	0.0055	0	0	0.005	0	0.00333333	0	0.0049505	0.769198	0.683347	(50,100]
YKL031W	11	382072	382485	1	414	50	0	0	0	0	1	0	0	BAM	5958	No	0.005	0	0	0	0	0.00333333	0	0	-0.0646448	0.483844	[0,50]
YKL032C	11	380065	381858	-1	1794	48	0	0	0	0	1	0	1	BAM	5958	No	0.0048	0	0	0	0	0.00333333	0	0.000557414	-1.30111	0.213978	[0,50]
YKL033W-A	11	374505	375215	1	711	32	0	0	0	0	0	0	0	BAM	5958	No	0.0032	0	0	0	0	0	0	0	-0.373489	0.407698	[0,50]
YKL034W	11	371829	374105	1	2277	37	0	0	0	0	0	1	2	BAM	5958	No	0.0037	0	0	0	0	0	0.005	0.000878349	-1.706	0.153683	[0,50]
YKL035W	11	369891	371390	1	1500	41	0	0	0	1	1	1	0	BAM	5958	No	0.0041	0	0	0	0.01	0.00333333	0.005	0	-1.2813	0.217329	[0,50]
YKL038W	11	365605	369117	1	3513	28	0	0	0	1	1	1	3	BAM	5958	No	0.0028	0	0	0	0.01	0.00333333	0.005	0.000853971	-2.8268	0.055893	[0,50]
YKL039W	11	362622	364193	1	1572	19	0	1	0	0	0	0	0	BAM	5958	No	0.0019	0	0.00333333	0	0	0	0	0	-1.26882	0.219459	[0,50]
YKL040C	11	361058	361828	-1	771	20	0	0	0	0	0	0	0	BAM	5958	No	0.002	0	0	0	0	0	0	0	-0.435882	0.392723	[0,50]
YKL041W	11	360143	360817	1	675	31	0	0	0	0	0	0	0	BAM	5958	No	0.0031	0	0	0	0	0	0	0	-0.336053	0.416769	[0,50]
YKL042W	11	358475	359566	1	1092	35	0	1	0	0	0	0	0	BAM	5958	No	0.0035	0	0.00333333	0	0	0	0	0	-0.769683	0.316548	[0,50]
YKL043W	11	356748	357848	1	1101	49	0	0	0	0	0	0	0	BAM	5958	No	0.0049	0	0	0	0	0	0	0	-0.779042	0.314526	[0,50]
YKL044W	11	356322	356642	1	321	48	1	1	1	0	0	0	0	BAM	5958	No	0.0048	0.01	0.00333333	0.005	0	0	0	0	0.560306	0.636523	[0,50]
YKL045W	11	353493	355079	1	1587	58	0	0	0	0	0	0	0	BAM	5958	Yes	0.0058	0	0	0	0	0	0	0	-1.28442	0.216798	(50,100]
YKL046C	11	351275	352624	-1	1350	55	0	0	0	0	0	0	0	BAM	5958	No	0.0055	0	0	0	0	0	0	0	-1.03797	0.261542	(50,100]
YKL047W	11	349463	351013	1	1551	45	0	0	0	0	0	0	0	BAM	5958	No	0.0045	0	0	0	0	0	0	0	-1.24699	0.223222	[0,50]
YKL048C	11	347214	349136	-1	1923	33	0	0	0	0	0	0	0	BAM	5958	No	0.0033	0	0	0	0	0	0	0	-1.63382	0.163307	[0,50]
YKL050C	11	342852	345620	-1	2769	17	0	0	0	0	0	0	0	BAM	5958	No	0.0017	0	0	0	0	0	0	0	-2.51356	0.074913	[0,50]
YKL051W	11	341312	342373	1	1062	25	0	0	0	0	0	0	1	BAM	5958	No	0.0025	0	0	0	0	0	0	0.00094162	-0.517416	0.373457	[0,50]
YKL052C	11	339668	340546	-1	879	29	0	1	0	1	1	1	0	BAM	5958	Yes	0.0029	0	0.00333333	0	0.01	0.00333333	0.005	0	-0.635535	0.346256	[0,50]
YKL053C-A	11	339182	339442	-1	261	35	0	1	0	0	1	0	0	BAM	5958	No	0.0035	0	0.00333333	0	0	0.00333333	0	0	0.0944567	0.523597	[0,50]
YKL053W	11	339572	339946	1	375	32	0	0	1	0	0	0	1	BAM	5958	No	0.0032	0	0	0.005	0	0	0	0.00266667	0.543807	0.632698	[0,50]
YKL054C	11	336537	338753	-1	2217	38	0	1	0	0	0	0	0	BAM	5958	No	0.0038	0	0.00333333	0	0	0	0	0	-1.93955	0.125698	[0,50]
YKL055C	11	335321	336157	-1	837	46	0	0	0	1	1	1	0	BAM	5958	No	0.0046	0	0	0	0.01	0.00333333	0.005	0	-0.59186	0.356208	[0,50]
YKL056C	11	334412	334915	-1	504	46	0	0	0	0	1	0	0	BAM	5958	No	0.0046	0	0	0	0	0.00333333	0	0	-0.158234	0.460524	[0,50]
YKL057C	11	330856	333969	-1	3114	42	0	1	0	0	0	0	0	BAM	5958	No	0.0042	0	0.00333333	0	0	0	0	0	-2.87232	0.0535391	[0,50]
YKL058W	11	330166	330534	1	369	32	0	0	0	0	0	0	0	BAM	5958	No	0.0032	0	0	0	0	0	0	0	-0.0178503	0.495538	[0,50]
YKL059C	11	328118	329443	-1	1326	27	0	1	0	1	2	1	0	BAM	5958	Yes	0.0027	0	0.00333333	0	0.01	0.00666667	0.005	0	-1.10036	0.249672	[0,50]
YKL060C	11	326408	327487	-1	1080	28	0	0	0	1	1	1	0	BAM	5958	Yes	0.0028	0	0	0	0.01	0.00333333	0.005	0	-0.844551	0.300577	[0,50]
YKL061W	11	325771	326112	1	342	30	0	0	0	0	1	0	0	BAM	5958	No	0.003	0	0	0	0	0.00333333	0	0	0.0102265	0.502557	[0,50]
YKL062W	11	323228	325120	1	1893	31	0	0	0	0	0	0	1	BAM	5958	No	0.0031	0	0	0	0	0	0	0.000528262	-1.40577	0.196903	[0,50]
YKL063C	11	321015	321518	-1	504	29	0	0	0	1	2	1	0	BAM	5958	No	0.0029	0	0	0	0.01	0.00666667	0.005	0	-0.245581	0.438912	[0,50]
YKL064W	11	317764	320673	1	2910	21	0	0	0	0	2	0	0	BAM	5958	No	0.0021	0	0	0	0	0.00666667	0	0	-2.66018	0.0653642	[0,50]
YKL065C	11	316437	317057	-1	621	14	0	0	0	1	1	1	0	BAM	5958	No	0.0014	0	0	0	0.01	0.00333333	0.005	0	-0.367247	0.409207	[0,50]
YKL065W-A	11	315954	316175	1	222	17	0	1	0	0	1	0	0	BAM	5958	No	0.0017	0	0.00333333	0	0	0.00333333	0	0	0.135012	0.533702	[0,50]
YKL066W	11	315281	315724	1	444	17	0	0	0	0	0	1	1	BAM	5958	No	0.0017	0	0	0	0	0	0.005	0.00225225	0.114647	0.52863	[0,50]
YKL067W	11	314812	315273	1	462	16	0	0	0	0	0	0	0	BAM	5958	No	0.0016	0	0	0	0	0	0	0	-0.114559	0.471392	[0,50]
YKL068W	11	310199	313078	1	2880	20	0	0	0	0	0	0	0	BAM	5958	No	0.002	0	0	0	0	0	0	0	-2.62899	0.067296	[0,50]
YKL068W-A	11	309206	309442	1	237	21	0	1	0	0	0	0	0	BAM	5958	No	0.0021	0	0.00333333	0	0	0	0	0	0.119414	0.529818	[0,50]
YKL069W	11	307285	307827	1	543	35	0	0	0	0	0	0	1	BAM	5958	No	0.0035	0	0	0	0	0	0	0.00184162	0.0749947	0.51874	[0,50]
YKL070W	11	306211	306720	1	510	43	0	0	0	0	0	0	0	BAM	5958	No	0.0043	0	0	0	0	0	0	0	-0.164473	0.458974	[0,50]
YKL071W	11	305114	305884	1	771	36	0	0	0	0	0	0	0	BAM	5958	No	0.0036	0	0	0	0	0	0	0	-0.435882	0.392723	[0,50]
YKL072W	11	299582	301882	1	2301	45	0	0	0	0	0	0	0	BAM	5958	No	0.0045	0	0	0	0	0	0	0	-2.0269	0.116408	[0,50]
YKL073W	11	296430	299075	1	2646	37	0	0	0	0	1	0	0	BAM	5958	No	0.0037	0	0	0	0	0.00333333	0	0	-2.38565	0.0842732	[0,50]
YKL074C	11	294610	296193	-1	1584	44	0	0	0	0	0	0	0	BAM	5958	No	0.0044	0	0	0	0	0	0	0	-1.2813	0.217328	[0,50]
YKL075C	11	292956	294308	-1	1353	42	0	0	0	0	1	0	0	BAM	5958	No	0.0042	0	0	0	0	0.00333333	0	0	-1.04109	0.26094	[0,50]
YKL076C	11	292838	293221	-1	384	43	0	0	0	1	1	1	0	BAM	5958	No	0.0043	0	0	0	0.01	0.00333333	0.005	0	-0.120795	0.469838	[0,50]
YKL077W	11	291453	292631	1	1179	38	0	1	0	0	1	0	0	BAM	5958	No	0.0038	0	0.00333333	0	0	0.00333333	0	0	-0.860152	0.297308	[0,50]
YKL078W	11	288845	291052	1	2208	37	0	0	0	0	1	0	0	BAM	5958	Yes	0.0037	0	0	0	0	0.00333333	0	0	-1.93019	0.12673	[0,50]
YKL079W	11	286603	288573	1	1971	37	0	0	0	0	0	0	0	BAM	5958	No	0.0037	0	0	0	0	0	0	0	-1.68374	0.156601	[0,50]
YKL080W	11	285030	286208	1	1179	44	0	0	0	1	1	1	0	BAM	5958	No	0.0044	0	0	0	0.01	0.00333333	0.005	0	-0.947499	0.279388	[0,50]
YKL081W	11	282891	284455	1	1565	35	1	1	1	0	0	0	1	BAM	5958	No	0.0035	0.01	0.00333333	0.005	0	0	0	0.000638978	-0.529959	0.370526	[0,50]
YKL082C	11	281025	282329	-1	1305	35	0	0	0	0	2	0	0	BAM	5958	Yes	0.0035	0	0	0	0	0.00666667	0	0	-0.991177	0.27068	[0,50]
YKL084W	11	280509	280859	1	351	35	0	1	0	0	0	0	3	BAM	5958	No	0.0035	0	0.00333333	0	0	0	0	0.00854701	0.999228	0.730907	[0,50]
YKL085W	11	279123	280127	1	1005	41	0	0	0	0	1	0	1	BAM	5958	No	0.0041	0	0	0	0	0.00333333	0	0.000995025	-0.455015	0.388169	[0,50]
YKL086W	11	278281	278664	1	384	38	1	3	1	0	0	0	1	BAM	5958	No	0.0038	0.01	0.01	0.005	0	0	0	0.00260417	0.81324	0.6928	[0,50]
YKL087C	11	277189	277863	-1	675	41	0	2	0	0	0	0	1	BAM	5958	No	0.0041	0	0.00666667	0	0	0	0	0.00148148	-0.0833628	0.479171	[0,50]
YKL088W	11	275283	276998	1	1716	29	0	0	0	0	0	0	0	BAM	5958	Yes	0.0029	0	0	0	0	0	0	0	-1.41857	0.194886	[0,50]
YKL089W	11	273394	275043	1	1650	30	0	0	0	0	0	0	0	BAM	5958	Yes	0.003	0	0	0	0	0	0	0	-1.34994	0.205881	[0,50]
YKL090W	11	271878	273209	1	1332	36	0	0	0	0	0	0	0	BAM	5958	No	0.0036	0	0	0	0	0	0	0	-1.01925	0.265173	[0,50]
YKL091C	11	269718	270650	-1	933	47	0	1	0	0	0	0	1	BAM	5958	No	0.0047	0	0.00333333	0	0	0	0	0.00107181	-0.375646	0.407177	[0,50]
YKL092C	11	266145	269459	-1	3315	37	0	0	0	0	0	0	0	BAM	5958	No	0.0037	0	0	0	0	0	0	0	-3.08133	0.0438838	[0,50]
YKL093W	11	264789	265808	1	1020	32	0	0	0	0	0	0	0	BAM	5958	No	0.0032	0	0	0	0	0	0	0	-0.694811	0.332964	[0,50]
YKL094W	11	263349	264290	1	942	34	1	3	1	0	0	0	0	BAM	5958	No	0.0034	0.01	0.01	0.005	0	0	0	0	-0.0854591	0.478648	[0,50]
YKL095W	11	262277	263113	1	837	37	0	0	0	2	3	2	0	BAM	5958	No	0.0037	0	0	0	0.02	0.01	0.01	0	-0.679207	0.336438	[0,50]
YKL096C-B	11	259073	259222	-1	150	50	0	0	0	1	1	1	0	BAM	5958	No	0.005	0	0	0	0.01	0.00333333	0.005	0	0.122536	0.530596	[0,50]
YKL096W	11	261132	261851	1	720	41	0	1	0	0	0	0	0	BAM	5958	No	0.0041	0	0.00333333	0	0	0	0	0	-0.382848	0.40544	[0,50]
YKL096W-A	11	259253	259531	1	279	50	0	1	0	0	0	0	0	BAM	5958	No	0.005	0	0.00333333	0	0	0	0	0	0.0757388	0.518926	[0,50]
YKL097C	11	258503	258913	-1	411	55	0	1	0	1	1	2	3	BAM	5958	No	0.0055	0	0.00333333	0	0.01	0.00333333	0.01	0.00729927	0.689061	0.665758	(50,100]
YKL098W	11	256770	257843	1	1074	48	1	2	1	0	1	0	0	BAM	5958	No	0.0048	0.01	0.00666667	0.005	0	0.00333333	0	0	-0.222723	0.444548	[0,50]
YKL099C	11	255720	256472	-1	753	55	0	2	0	0	0	0	0	BAM	5958	No	0.0055	0	0.00666667	0	0	0	0	0	-0.417164	0.397196	(50,100]
YKL100C	11	253697	255460	-1	1764	50	0	0	0	0	0	0	1	BAM	5958	No	0.005	0	0	0	0	0	0	0.000566893	-1.26936	0.219367	[0,50]
YKL100W-A	11	254159	254248	1	90	54	0	0	0	0	0	0	0	BAM	5958	No	0.0054	0	0	0	0	0	0	0	0.272276	0.567652	(50,100]
YKL101W	11	248920	253476	1	4557	30	0	0	0	0	0	0	1	BAM	5958	No	0.003	0	0	0	0	0	0	0.000219443	-4.19409	0.0148603	[0,50]
YKL102C	11	248062	248367	-1	306	35	0	0	0	2	2	2	0	BAM	5958	No	0.0035	0	0	0	0.02	0.00666667	0.01	0	-0.127031	0.468285	[0,50]
YKL103C	11	246138	247682	-1	1545	47	0	0	0	0	1	0	0	BAM	5958	No	0.0047	0	0	0	0	0.00333333	0	0	-1.24075	0.224306	[0,50]
YKL104C	11	243220	245373	-1	2154	40	0	0	0	0	0	0	0	BAM	5958	Yes	0.004	0	0	0	0	0	0	0	-1.87403	0.133076	[0,50]
YKL105C	11	239185	242583	-1	3399	45	0	0	0	0	0	0	0	BAM	5958	No	0.0045	0	0	0	0	0	0	0	-3.16868	0.0403614	[0,50]
YKL106C-A	11	237147	237266	-1	120	54	1	1	1	0	0	0	0	BAM	5958	No	0.0054	0.01	0.00333333	0.005	0	0	0	0	0.769321	0.683374	(50,100]
YKL106W	11	237536	238891	1	1356	51	0	1	0	0	0	0	0	BAM	5958	No	0.0051	0	0.00333333	0	0	0	0	0	-1.04421	0.260338	(50,100]
YKL107W	11	236141	237070	1	930	57	0	0	0	0	1	0	2	BAM	5958	No	0.0057	0	0	0	0	0.00333333	0	0.00215054	-0.143426	0.464205	(50,100]
YKL108W	11	234426	235787	1	1362	51	0	1	0	0	0	0	0	BAM	5958	No	0.0051	0	0.00333333	0	0	0	0	0	-1.05045	0.259139	(50,100]
YKL109W	11	232227	233891	1	1665	46	0	0	0	0	2	0	0	BAM	5958	No	0.0046	0	0	0	0	0.00666667	0	0	-1.36553	0.203342	[0,50]
YKL110C	11	228939	229880	-1	942	31	0	0	0	0	0	0	0	BAM	5958	No	0.0031	0	0	0	0	0	0	0	-0.613701	0.351215	[0,50]
YKL112W	11	226570	228765	1	2196	34	0	0	0	0	0	0	0	BAM	5958	Yes	0.0034	0	0	0	0	0	0	0	-1.91771	0.128117	[0,50]
YKL113C	11	224727	225875	-1	1149	61	0	0	0	0	0	0	0	BAM	5958	No	0.0061	0	0	0	0	0	0	0	-0.828956	0.303866	(50,100]
YKL114C	11	223352	224455	-1	1104	57	0	0	0	0	0	0	0	BAM	5958	No	0.0057	0	0	0	0	0	0	0	-0.782161	0.313854	(50,100]
YKL115C	11	222893	223285	-1	393	57	0	0	0	0	0	0	0	BAM	5958	No	0.0057	0	0	0	0	0	0	0	-0.0428074	0.4893	(50,100]
YKL116C	11	221344	222900	-1	1557	60	0	0	0	0	0	0	0	BAM	5958	No	0.006	0	0	0	0	0	0	0	-1.25323	0.222142	(50,100]
YKL117W	11	220324	220974	1	651	37	0	3	0	0	0	0	0	BAM	5958	No	0.0037	0	0.01	0	0	0	0	0	-0.311096	0.422847	[0,50]
YKL118W	11	219126	219437	1	312	31	0	0	0	0	0	0	0	BAM	5958	No	0.0031	0	0	0	0	0	0	0	0.0414228	0.510354	[0,50]
YKL119C	11	218570	219217	-1	648	36	0	0	0	0	0	0	0	BAM	5958	No	0.0036	0	0	0	0	0	0	0	-0.307977	0.423609	[0,50]
YKL120W	11	217344	218318	1	975	34	0	0	0	0	0	0	0	BAM	5958	No	0.0034	0	0	0	0	0	0	0	-0.648017	0.343437	[0,50]
YKL121W	11	214142	216700	1	2559	49	0	0	0	0	1	0	0	BAM	5958	No	0.0049	0	0	0	0	0.00333333	0	0	-2.29519	0.0915225	[0,50]
YKL122C	11	212495	212998	-1	504	47	0	0	0	0	0	0	0	BAM	5958	No	0.0047	0	0	0	0	0	0	0	-0.158234	0.460524	[0,50]
YKL123W	11	212043	212423	1	381	42	0	0	0	0	0	0	0	BAM	5958	No	0.0042	0	0	0	0	0	0	0	-0.0303288	0.492418	[0,50]
YKL124W	11	210593	212332	1	1740	35	0	2	0	0	0	0	0	BAM	5958	No	0.0035	0	0.00666667	0	0	0	0	0	-1.44352	0.191	[0,50]
YKL125W	11	208247	210130	1	1884	39	0	0	0	0	2	0	0	BAM	5958	Yes	0.0039	0	0	0	0	0.00666667	0	0	-1.59327	0.168925	[0,50]
YKL126W	11	205707	207749	1	2043	40	0	0	0	0	0	0	0	BAM	5958	No	0.004	0	0	0	0	0	0	0	-1.75861	0.146965	[0,50]
YKL127W	11	203541	205253	1	1713	37	0	0	0	1	2	1	0	BAM	5958	No	0.0037	0	0	0	0.01	0.00666667	0.005	0	-1.50279	0.182009	[0,50]
YKL128C	11	200884	201771	-1	888	37	1	1	1	0	0	0	1	BAM	5958	No	0.0037	0.01	0.00333333	0.005	0	0	0	0.00112613	0.202571	0.55047	[0,50]
YKL129C	11	196349	200167	-1	3819	35	0	1	0	1	1	1	1	BAM	5958	No	0.0035	0	0.00333333	0	0.01	0.00333333	0.005	0.000261849	-3.51152	0.0289861	[0,50]
YKL130C	11	195288	196028	-1	741	44	0	1	0	0	0	0	0	BAM	5958	No	0.0044	0	0.00333333	0	0	0	0	0	-0.404685	0.400187	[0,50]
YKL131W	11	194478	194999	1	522	49	0	0	0	0	0	0	0	BAM	5958	No	0.0049	0	0	0	0	0	0	0	-0.176952	0.455877	[0,50]
YKL132C	11	193574	194866	-1	1293	52	0	0	0	0	0	0	0	BAM	5958	No	0.0052	0	0	0	0	0	0	0	-0.978698	0.27315	(50,100]
YKL133C	11	191679	193070	-1	1392	41	0	0	0	0	0	0	0	BAM	5958	No	0.0041	0	0	0	0	0	0	0	-1.08165	0.253195	[0,50]
YKL134C	11	189124	191442	-1	2319	37	0	0	0	0	0	0	0	BAM	5958	No	0.0037	0	0	0	0	0	0	0	-2.04561	0.114496	[0,50]
YKL135C	11	186460	188640	-1	2181	31	0	0	0	0	0	0	0	BAM	5958	No	0.0031	0	0	0	0	0	0	0	-1.90211	0.12987	[0,50]
YKL136W	11	186416	186814	1	399	31	0	0	0	0	0	0	0	BAM	5958	No	0.0031	0	0	0	0	0	0	0	-0.0490466	0.487741	[0,50]
YKL137W	11	185957	186292	1	336	32	0	0	0	0	0	0	0	BAM	5958	No	0.0032	0	0	0	0	0	0	0	0.0164657	0.504116	[0,50]
YKL138C	11	185286	185681	-1	396	29	0	0	0	1	1	1	0	BAM	5958	No	0.0029	0	0	0	0.01	0.00333333	0.005	0	-0.133274	0.466731	[0,50]
YKL138C-A	11	184803	185012	-1	210	25	0	1	0	0	0	0	0	BAM	5958	Yes	0.0025	0	0.00333333	0	0	0	0	0	0.14749	0.536806	[0,50]
YKL139W	11	182958	184544	1	1587	43	0	0	0	0	0	0	0	BAM	5958	No	0.0043	0	0	0	0	0	0	0	-1.28442	0.216798	[0,50]
YKL140W	11	180779	182425	1	1647	51	0	0	0	0	0	0	0	BAM	5958	No	0.0051	0	0	0	0	0	0	0	-1.34682	0.206391	(50,100]
YKL141W	11	179667	180263	1	597	50	0	0	0	0	0	0	0	BAM	5958	No	0.005	0	0	0	0	0	0	0	-0.254943	0.436607	[0,50]
YKL142W	11	178515	179174	1	660	53	0	0	0	0	0	0	0	BAM	5958	No	0.0053	0	0	0	0	0	0	0	-0.320455	0.420565	(50,100]
YKL143W	11	176781	178172	1	1392	38	0	0	0	0	0	0	0	BAM	5958	No	0.0038	0	0	0	0	0	0	0	-1.08165	0.253195	[0,50]
YKL144C	11	175843	176481	-1	639	31	0	0	0	0	0	0	0	BAM	5958	Yes	0.0031	0	0	0	0	0	0	0	-0.298618	0.425895	[0,50]
YKL145W	11	174213	175616	1	1404	35	0	0	0	0	0	0	0	BAM	5958	Yes	0.0035	0	0	0	0	0	0	0	-1.09413	0.250842	[0,50]
YKL145W-A	11	174958	175050	1	93	36	0	0	0	0	0	0	0	BAM	5958	No	0.0036	0	0	0	0	0	0	0	0.269156	0.566886	[0,50]
YKL146W	11	171783	173861	1	2079	36	1	2	1	0	0	0	0	BAM	5958	No	0.0036	0.01	0.00666667	0.005	0	0	0	0	-1.2678	0.219634	[0,50]
YKL147C	11	171551	172168	-1	618	33	0	0	0	1	1	1	1	BAM	5958	No	0.0033	0	0	0	0.01	0.00333333	0.005	0.00161812	-0.103433	0.474165	[0,50]
YKL148C	11	169207	171129	-1	1923	35	0	0	0	0	1	0	0	BAM	5958	No	0.0035	0	0	0	0	0.00333333	0	0	-1.63382	0.163307	[0,50]
YKL149C	11	167612	168829	-1	1218	36	0	1	0	0	0	0	0	BAM	5958	No	0.0036	0	0.00333333	0	0	0	0	0	-0.900708	0.288905	[0,50]
YKL150W	11	166544	167452	1	909	40	0	0	0	0	0	0	0	BAM	5958	No	0.004	0	0	0	0	0	0	0	-0.579385	0.359074	[0,50]
YKL151C	11	164917	165930	-1	1014	44	0	1	0	0	0	0	2	BAM	5958	No	0.0044	0	0.00333333	0	0	0	0	0.00197239	-0.24121	0.439988	[0,50]
YKL152C	11	163642	164385	-1	744	46	0	0	0	0	0	0	0	BAM	5958	Yes	0.0046	0	0	0	0	0	0	0	-0.407805	0.399439	[0,50]
YKL154W	11	161601	162335	1	735	40	0	0	0	0	0	0	0	BAM	5958	No	0.004	0	0	0	0	0	0	0	-0.398446	0.401686	[0,50]
YKL155C	11	159456	161342	-1	1887	44	0	0	0	0	0	0	1	BAM	5958	No	0.0044	0	0	0	0	0	0	0.000529942	-1.39943	0.197907	[0,50]
YKL156C-A	11	158975	159091	-1	117	43	0	0	0	0	0	0	0	BAM	5958	No	0.0043	0	0	0	0	0	0	0	0.244199	0.560748	[0,50]
YKL156W	11	158613	159212	1	600	42	0	1	0	0	0	0	0	BAM	5958	No	0.0042	0	0.00333333	0	0	0	0	0	-0.258062	0.43584	[0,50]
YKL157W	11	154991	158232	1	3242	51	0	0	0	0	1	0	0	BAM	5958	No	0.0051	0	0	0	0	0.00333333	0	0	-3.00542	0.0471815	(50,100]
YKL159C	11	153816	154451	-1	636	43	0	0	0	0	0	0	0	BAM	5958	No	0.0043	0	0	0	0	0	0	0	-0.295498	0.426658	[0,50]
YKL160W	11	153269	153706	1	438	37	0	0	0	0	0	0	0	BAM	5958	No	0.0037	0	0	0	0	0	0	0	-0.0896019	0.477614	[0,50]
YKL161C	11	149386	150687	-1	1302	48	0	0	0	0	0	0	0	BAM	5958	No	0.0048	0	0	0	0	0	0	0	-0.988057	0.271296	[0,50]
YKL162C	11	147630	148838	-1	1209	40	0	0	0	0	0	1	1	BAM	5958	No	0.004	0	0	0	0	0	0.005	0.00082713	-0.764331	0.317707	[0,50]
YKL162C-A	11	145922	146074	-1	153	41	0	0	0	0	0	0	0	BAM	5958	No	0.0041	0	0	0	0	0	0	0	0.206764	0.551508	[0,50]
YKL163W	11	144401	145378	1	978	27	0	0	0	0	0	0	0	BAM	5958	No	0.0027	0	0	0	0	0	0	0	-0.651137	0.342733	[0,50]
YKL164C	11	141794	142819	-1	1026	27	0	0	0	0	0	0	0	BAM	5958	No	0.0027	0	0	0	0	0	0	0	-0.701051	0.331579	[0,50]
YKL165C	11	137932	140691	-1	2760	38	0	0	0	0	0	0	0	BAM	5958	Yes	0.0038	0	0	0	0	0	0	0	-2.5042	0.0755642	[0,50]
YKL165C-A	11	135790	136023	-1	234	48	0	0	0	0	0	0	0	BAM	5958	No	0.0048	0	0	0	0	0	0	0	0.122533	0.530595	[0,50]
YKL166C	11	134509	135705	-1	1197	43	0	0	0	0	1	0	1	BAM	5958	No	0.0043	0	0	0	0	0.00333333	0	0.000835422	-0.66402	0.339837	[0,50]
YKL167C	11	133721	134134	-1	414	45	0	1	0	0	0	0	1	BAM	5958	No	0.0045	0	0.00333333	0	0	0	0	0.00241546	0.242749	0.560391	[0,50]
YKL168C	11	131288	133462	-1	2175	56	0	0	0	0	0	0	0	BAM	5958	No	0.0056	0	0	0	0	0	0	0	-1.89587	0.130576	(50,100]
YKL169C	11	130685	131068	-1	384	53	0	0	0	0	0	0	0	BAM	5958	No	0.0053	0	0	0	0	0	0	0	-0.0334485	0.491639	(50,100]
YKL170W	11	130634	131050	1	417	53	0	0	0	0	0	0	0	BAM	5958	No	0.0053	0	0	0	0	0	0	0	-0.0677645	0.483065	(50,100]
YKL171W	11	127475	130261	1	2787	45	1	1	1	0	0	0	1	BAM	5958	No	0.0045	0.01	0.00333333	0.005	0	0	0	0.000358809	-1.8171	0.139782	[0,50]
YKL172W	11	125759	127042	1	1284	34	0	0	0	0	0	0	0	BAM	5958	Yes	0.0034	0	0	0	0	0	0	0	-0.96934	0.275012	[0,50]
YKL173W	11	122517	125543	1	3027	59	0	0	0	0	0	0	0	BAM	5958	No	0.0059	0	0	0	0	0	0	0	-2.78185	0.058313	(50,100]
YKL174C	11	120380	122236	-1	1857	52	0	0	0	0	0	0	0	BAM	5958	No	0.0052	0	0	0	0	0	0	0	-1.56519	0.172903	(50,100]
YKL175W	11	118793	120304	1	1512	51	0	0	0	0	0	0	2	BAM	5958	No	0.0051	0	0	0	0	0	0	0.00132275	-0.797119	0.310642	(50,100]
YKL176C	11	115500	117986	-1	2487	49	0	0	0	0	0	0	0	BAM	5958	No	0.0049	0	0	0	0	0	0	0	-2.22031	0.0979411	[0,50]
YKL177W	11	114356	114694	1	339	51	1	1	1	2	2	2	0	BAM	5958	No	0.0051	0.01	0.00333333	0.005	0.02	0.00666667	0.01	0	0.366894	0.590708	(50,100]
YKL178C	11	113215	114627	-1	1413	49	1	2	1	0	0	0	1	BAM	5958	No	0.0049	0.01	0.00666667	0.005	0	0	0	0.000707714	-0.367872	0.409055	[0,50]
YKL179C	11	110464	112503	-1	2040	38	0	2	0	0	0	0	0	BAM	5958	No	0.0038	0	0.00666667	0	0	0	0	0	-1.75549	0.147356	[0,50]
YKL180W	11	109269	110129	1	861	32	0	0	0	0	0	0	0	BAM	5958	Yes	0.0032	0	0	0	0	0	0	0	-0.529471	0.37064	[0,50]
YKL181W	11	107316	108599	1	1284	48	0	0	0	0	0	0	0	BAM	5958	No	0.0048	0	0	0	0	0	0	0	-0.96934	0.275012	[0,50]
YKL182W	11	100671	106826	1	6156	40	0	0	0	0	0	0	0	BAM	5958	Yes	0.004	0	0	0	0	0	0	0	-6.03563	0.00238628	[0,50]
YKL183C-A	11	98395	98607	-1	213	45	0	0	0	0	0	2	4	BAM	5958	No	0.0045	0	0	0	0	0	0.01	0.0187793	1.73327	0.84983	[0,50]
YKL183W	11	98721	99641	1	921	41	0	3	0	4	4	6	3	BAM	5958	No	0.0041	0	0.01	0	0.04	0.0133333	0.03	0.00325733	-0.427402	0.394747	[0,50]
YKL184W	11	96757	98157	1	1401	51	0	0	0	0	2	1	1	BAM	5958	No	0.0051	0	0	0	0	0.00666667	0.005	0.000713776	-0.970627	0.274756	(50,100]
YKL185W	11	94499	96265	1	1767	43	1	2	1	1	1	1	0	BAM	5958	No	0.0043	0.01	0.00666667	0.005	0.01	0.00333333	0.005	0	-1.03071	0.262947	[0,50]
YKL186C	11	92744	93298	-1	555	32	0	1	0	1	1	1	0	BAM	5958	Yes	0.0032	0	0.00333333	0	0.01	0.00333333	0.005	0	-0.298614	0.425896	[0,50]
YKL187C	11	89284	91536	-1	2253	41	0	0	0	0	0	0	0	BAM	5958	No	0.0041	0	0	0	0	0	0	0	-1.97698	0.121641	[0,50]
YKL188C	11	86225	88786	-1	2562	26	0	0	0	0	0	0	0	BAM	5958	No	0.0026	0	0	0	0	0	0	0	-2.2983	0.0912635	[0,50]
YKL189W	11	84704	85903	1	1200	28	0	0	0	0	0	0	0	BAM	5958	Yes	0.0028	0	0	0	0	0	0	0	-0.88199	0.292766	[0,50]
YKL190W	11	82947	83550	1	604	39	1	1	1	0	0	0	0	BAM	5958	No	0.0039	0.01	0.00333333	0.005	0	0	0	0	0.26602	0.566116	[0,50]
YKL191W	11	81035	82639	1	1605	45	0	0	0	0	1	0	0	BAM	5958	No	0.0045	0	0	0	0	0.00333333	0	0	-1.30314	0.213637	[0,50]
YKL192C	11	80160	80537	-1	378	44	0	0	0	0	0	0	0	BAM	5958	Yes	0.0044	0	0	0	0	0	0	0	-0.0272092	0.493198	[0,50]
YKL193C	11	78866	79882	-1	1017	44	0	0	0	0	0	0	1	BAM	5958	No	0.0044	0	0	0	0	0	0	0.000983284	-0.468181	0.385047	[0,50]
YKL194C	11	77258	78646	-1	1389	38	0	0	0	0	0	0	0	BAM	5958	No	0.0038	0	0	0	0	0	0	0	-1.07853	0.253785	[0,50]
YKL195W	11	75821	77032	1	1212	35	0	0	0	0	0	0	0	BAM	5958	Yes	0.0035	0	0	0	0	0	0	0	-0.894468	0.290189	[0,50]
YKL196C	11	74932	75534	-1	603	48	0	0	0	0	0	0	0	BAM	5958	No	0.0048	0	0	0	0	0	0	0	-0.261182	0.435073	[0,50]
YKL197C	11	70734	73865	-1	3132	57	0	0	0	0	1	0	1	BAM	5958	No	0.0057	0	0	0	0	0.00333333	0	0.000319285	-2.70642	0.0625958	(50,100]
YKL198C	11	68232	70220	-1	1989	65	0	0	1	1	1	1	18	BAM	5958	No	0.0065	0	0	0.005	0.01	0.00333333	0.005	0.00904977	1.97259	0.877889	(50,100]
YKL201C	11	63930	67466	-1	3537	46	0	2	0	0	0	0	0	BAM	5958	No	0.0046	0	0.00666667	0	0	0	0	0	-3.31219	0.0351555	[0,50]
YKL202W	11	63821	64402	1	582	43	0	0	0	0	0	0	0	BAM	5958	No	0.0043	0	0	0	0	0	0	0	-0.239344	0.440448	[0,50]
YKL204W	11	53704	55602	1	1899	39	0	0	0	0	0	0	1	BAM	5958	No	0.0039	0	0	0	0	0	0	0.000526593	-1.4121	0.195903	[0,50]
YKL205W	11	50051	53353	1	3303	41	0	0	0	0	0	0	0	BAM	5958	No	0.0041	0	0	0	0	0	0	0	-3.06886	0.0444104	[0,50]
YKL206C	11	49006	49809	-1	804	40	0	0	0	0	0	0	0	BAM	5958	No	0.004	0	0	0	0	0	0	0	-0.470198	0.384569	[0,50]
YKL207W	11	48194	48955	1	762	49	0	1	0	0	0	0	0	BAM	5958	No	0.0049	0	0.00333333	0	0	0	0	0	-0.426523	0.394957	[0,50]
YKL208W	11	47157	47972	1	816	53	0	0	0	1	1	1	0	BAM	5958	No	0.0053	0	0	0	0.01	0.00333333	0.005	0	-0.570023	0.361232	(50,100]
YKL209C	11	42423	46295	-1	3873	41	0	0	0	0	0	0	1	BAM	5958	No	0.0041	0	0	0	0	0	0	0.000258198	-3.48054	0.0298709	[0,50]
YKL210W	11	39163	42237	1	3075	25	0	0	0	0	0	0	0	BAM	5958	No	0.0025	0	0	0	0	0	0	0	-2.83176	0.0556317	[0,50]
YKL211C	11	36699	38153	-1	1455	37	0	0	0	0	0	0	0	BAM	5958	No	0.0037	0	0	0	0	0	0	0	-1.14716	0.241008	[0,50]
YKL212W	11	34543	36414	1	1872	48	0	1	0	0	0	0	0	BAM	5958	No	0.0048	0	0.00333333	0	0	0	0	0	-1.58079	0.170684	[0,50]
YKL213C	11	31960	34107	-1	2148	53	0	1	0	0	0	0	1	BAM	5958	No	0.0053	0	0.00333333	0	0	0	0	0.000465549	-1.67461	0.157811	(50,100]
YKL214C	11	31082	31693	-1	612	44	0	0	0	0	1	0	0	BAM	5958	No	0.0044	0	0	0	0	0.00333333	0	0	-0.270541	0.432774	[0,50]
YKL215C	11	26827	30687	-1	3861	42	0	1	0	0	0	0	0	BAM	5958	No	0.0042	0	0.00333333	0	0	0	0	0	-3.64911	0.0253547	[0,50]
YKL216W	11	25215	26159	1	945	38	0	0	0	0	0	0	0	BAM	5958	No	0.0038	0	0	0	0	0	0	0	-0.616821	0.350505	[0,50]
YKL217W	11	22234	24084	1	1851	47	0	0	0	0	0	0	2	BAM	5958	No	0.0047	0	0	0	0	0	0	0.0010805	-1.16383	0.237973	[0,50]
YKL218C	11	17359	18339	-1	981	50	0	0	0	0	0	0	1	BAM	5958	No	0.005	0	0	0	0	0	0	0.00101937	-0.428632	0.394453	[0,50]
YKL219W	11	14485	15708	1	1224	37	1	1	1	0	0	0	0	BAM	5958	No	0.0037	0.01	0.00333333	0.005	0	0	0	0	-0.378705	0.406439	[0,50]
YKL220C	11	9091	11226	-1	2136	26	0	0	0	0	0	0	0	BAM	5958	No	0.0026	0	0	0	0	0	0	0	-1.85532	0.13525	[0,50]
YKL221W	11	6107	7528	1	1422	21	0	0	0	0	0	0	0	BAM	5958	No	0.0021	0	0	0	0	0	0	0	-1.11284	0.247341	[0,50]
YKL222C	11	3503	5620	-1	2118	33	0	0	0	0	0	0	0	BAM	5958	No	0.0033	0	0	0	0	0	0	0	-1.8366	0.137454	[0,50]
YKL223W	11	2389	2721	1	333	37	0	0	0	0	0	0	0	BAM	5958	No	0.0037	0	0	0	0	0	0	0	0.0195854	0.504896	[0,50]
YKL224C	11	1810	2181	-1	372	35	0	0	0	0	0	0	0	BAM	5958	No	0.0035	0	0	0	0	0	0	0	-0.0209699	0.494758	[0,50]
YKL225W	11	451	798	1	348	37	0	0	3	0	0	0	3	BAM	5958	No	0.0037	0	0	0.015	0	0	0	0.00862069	1.74403	0.851198	[0,50]
YKR001C	11	440608	442722	-1	2115	37	0	0	0	0	1	0	0	BAM	5958	No	0.0037	0	0	0	0	0.00333333	0	0	-1.83348	0.137824	[0,50]
YKR002W	11	443232	444938	1	1707	33	0	0	0	1	2	1	0	BAM	5958	Yes	0.0033	0	0	0	0.01	0.00666667	0.005	0	-1.49656	0.18294	[0,50]
YKR003W	11	445381	446727	1	1347	34	0	1	0	0	0	0	2	BAM	5958	No	0.0034	0	0.00333333	0	0	0	0	0.00148478	-0.616049	0.350681	[0,50]
YKR005C	11	448521	450167	-1	1647	45	0	0	0	0	0	0	1	BAM	5958	No	0.0045	0	0	0	0	0	0	0.000607165	-1.14533	0.241342	[0,50]
YKR006C	11	450423	451217	-1	795	48	0	0	0	0	0	0	0	BAM	5958	No	0.0048	0	0	0	0	0	0	0	-0.460839	0.386787	[0,50]
YKR007W	11	451434	451988	1	555	41	0	0	0	1	1	1	0	BAM	5958	No	0.0041	0	0	0	0.01	0.00333333	0.005	0	-0.298614	0.425896	[0,50]
YKR008W	11	452201	454078	1	1878	41	0	1	0	0	0	0	0	BAM	5958	Yes	0.0041	0	0.00333333	0	0	0	0	0	-1.58703	0.169802	[0,50]
YKR009C	11	454352	457054	-1	2703	26	0	2	0	0	0	0	0	BAM	5958	No	0.0026	0	0.00666667	0	0	0	0	0	-2.44493	0.0798103	[0,50]
YKR010C	11	458924	461239	-1	2316	49	0	1	0	0	0	0	2	BAM	5958	No	0.0049	0	0.00333333	0	0	0	0	0.000863558	-1.66008	0.159752	[0,50]
YKR011C	11	461635	462696	-1	1062	44	0	2	0	0	1	0	0	BAM	5958	No	0.0044	0	0.00666667	0	0	0.00333333	0	0	-0.738486	0.323335	[0,50]
YKR012C	11	463739	464116	-1	378	22	0	0	0	2	3	2	0	BAM	5958	No	0.0022	0	0	0	0.02	0.01	0.01	0	-0.201903	0.449695	[0,50]
YKR013W	11	463959	464948	1	990	24	0	1	0	0	0	1	1	BAM	5958	No	0.0024	0	0.00333333	0	0	0	0.005	0.0010101	-0.52588	0.371478	[0,50]
YKR014C	11	465367	466071	-1	705	19	0	1	0	0	0	0	0	BAM	5958	No	0.0019	0	0.00333333	0	0	0	0	0	-0.36725	0.409206	[0,50]
YKR015C	11	466961	468667	-1	1707	15	0	2	0	0	0	0	0	BAM	5958	No	0.0015	0	0.00666667	0	0	0	0	0	-1.40921	0.196359	[0,50]
YKR016W	11	469717	471339	1	1623	21	0	1	0	0	0	0	0	BAM	5958	No	0.0021	0	0.00333333	0	0	0	0	0	-1.32186	0.210509	[0,50]
YKR017C	11	471694	473349	-1	1656	26	0	0	0	0	0	0	0	BAM	5958	No	0.0026	0	0	0	0	0	0	0	-1.35617	0.204863	[0,50]
YKR018C	11	473723	475900	-1	2178	21	2	2	2	0	0	0	0	BAM	5958	No	0.0021	0.02	0.00666667	0.01	0	0	0	0	-0.842508	0.301007	[0,50]
YKR019C	11	476216	478063	-1	1848	29	0	0	0	0	2	0	0	BAM	5958	No	0.0029	0	0	0	0	0.00666667	0	0	-1.55583	0.174246	[0,50]
YKR020W	11	478338	478832	1	495	25	0	0	0	0	0	0	0	BAM	5958	No	0.0025	0	0	0	0	0	0	0	-0.148875	0.46285	[0,50]
YKR021W	11	479234	481981	1	2748	26	0	0	0	0	0	0	1	BAM	5958	No	0.0026	0	0	0	0	0	0	0.000363901	-2.30449	0.0907519	[0,50]
YKR022C	11	482171	483139	-1	969	17	0	0	0	0	0	0	0	BAM	5958	Yes	0.0017	0	0	0	0	0	0	0	-0.641778	0.344845	[0,50]
YKR023W	11	483419	485011	1	1593	16	0	0	1	0	0	0	1	BAM	5958	No	0.0016	0	0	0.005	0	0	0	0.000627746	-0.842186	0.301075	[0,50]
YKR024C	11	485144	487372	-1	2229	15	0	0	0	0	0	0	0	BAM	5958	No	0.0015	0	0	0	0	0	0	0	-1.95203	0.124333	[0,50]
YKR025W	11	487770	488618	1	849	23	0	0	0	0	0	0	0	BAM	5958	Yes	0.0023	0	0	0	0	0	0	0	-0.516992	0.373556	[0,50]
YKR026C	11	488738	489655	-1	918	23	0	0	0	0	0	0	0	BAM	5958	No	0.0023	0	0	0	0	0	0	0	-0.588744	0.356923	[0,50]
YKR027W	11	491364	493661	1	2298	25	0	1	0	0	0	0	0	BAM	5958	No	0.0025	0	0.00333333	0	0	0	0	0	-2.02378	0.116729	[0,50]
YKR028W	11	494257	497358	1	3102	22	0	0	0	0	0	0	0	BAM	5958	No	0.0022	0	0	0	0	0	0	0	-2.85984	0.0541749	[0,50]
YKR029C	11	497578	499833	-1	2256	28	0	0	0	0	0	0	0	BAM	5958	No	0.0028	0	0	0	0	0	0	0	-1.9801	0.121308	[0,50]
YKR030W	11	500282	501103	1	822	39	0	0	0	0	0	0	1	BAM	5958	No	0.0039	0	0	0	0	0	0	0.00121655	-0.251742	0.437395	[0,50]
YKR031C	11	501344	506395	-1	5052	33	0	1	1	0	0	0	2	BAM	5958	No	0.0033	0	0.00333333	0.005	0	0	0	0.000395883	-4.28679	0.0135625	[0,50]
YKR032W	11	506517	506831	1	315	24	0	1	1	0	0	0	1	BAM	5958	No	0.0024	0	0.00333333	0.005	0	0	0	0.0031746	0.63595	0.653837	[0,50]
YKR033C	11	506879	507304	-1	426	26	0	0	0	0	0	0	0	BAM	5958	No	0.0026	0	0	0	0	0	0	0	-0.0771234	0.480729	[0,50]
YKR034W	11	506898	507707	1	810	25	0	0	0	0	0	0	0	BAM	5958	No	0.0025	0	0	0	0	0	0	0	-0.476437	0.383094	[0,50]
YKR035C	11	507920	508561	-1	642	24	0	0	0	0	0	0	0	BAM	5958	No	0.0024	0	0	0	0	0	0	0	-0.301737	0.425133	[0,50]
YKR035W-A	11	507939	508553	1	615	24	0	0	0	0	0	0	0	BAM	5958	No	0.0024	0	0	0	0	0	0	0	-0.273661	0.432009	[0,50]
YKR036C	11	508702	510633	-1	1932	21	0	0	0	0	0	0	2	BAM	5958	No	0.0021	0	0	0	0	0	0	0.0010352	-1.25071	0.222577	[0,50]
YKR037C	11	510910	511797	-1	888	25	0	0	0	0	0	0	0	BAM	5958	No	0.0025	0	0	0	0	0	0	0	-0.557547	0.364115	[0,50]
YKR038C	11	511999	513159	-1	1161	24	0	0	0	0	0	0	0	BAM	5958	Yes	0.0024	0	0	0	0	0	0	0	-0.841434	0.301233	[0,50]
YKR039W	11	515063	516871	1	1809	27	0	0	0	0	0	0	0	BAM	5958	No	0.0027	0	0	0	0	0	0	0	-1.51528	0.180158	[0,50]
YKR040C	11	518063	518566	-1	504	31	2	2	2	0	0	0	0	BAM	5958	No	0.0031	0.02	0.00666667	0.01	0	0	0	0	0.89825	0.71059	[0,50]
YKR041W	11	518198	518950	1	753	31	0	0	0	0	0	1	3	BAM	5958	No	0.0031	0	0	0	0	0	0.005	0.00398406	0.226596	0.556408	[0,50]
YKR042W	11	519527	520624	1	1098	28	0	0	0	0	0	0	0	BAM	5958	No	0.0028	0	0	0	0	0	0	0	-0.775922	0.315199	[0,50]
YKR043C	11	520897	521712	-1	816	24	0	0	0	0	0	0	1	BAM	5958	No	0.0024	0	0	0	0	0	0	0.00122549	-0.244979	0.43906	[0,50]
YKR044W	11	522015	523346	1	1332	33	0	0	0	0	0	0	0	BAM	5958	No	0.0033	0	0	0	0	0	0	0	-1.01925	0.265173	[0,50]
YKR045C	11	523418	523969	-1	552	34	0	0	0	0	0	0	0	BAM	5958	No	0.0034	0	0	0	0	0	0	0	-0.208148	0.44815	[0,50]
YKR046C	11	524223	525074	-1	852	36	0	0	0	0	0	0	0	BAM	5958	No	0.0036	0	0	0	0	0	0	0	-0.520112	0.372826	[0,50]
YKR047W	11	525257	525562	1	306	31	0	0	0	0	0	0	0	BAM	5958	No	0.0031	0	0	0	0	0	0	0	0.0476621	0.511913	[0,50]
YKR048C	11	525387	526640	-1	1254	31	0	3	0	0	0	0	0	BAM	5958	No	0.0031	0	0.01	0	0	0	0	0	-0.938143	0.281276	[0,50]
YKR049C	11	526830	527231	-1	402	23	1	1	1	3	3	3	0	BAM	5958	No	0.0023	0.01	0.00333333	0.005	0.03	0.01	0.015	0	0.214035	0.553305	[0,50]
YKR050W	11	527815	530484	1	2670	22	0	2	0	0	0	1	1	BAM	5958	No	0.0022	0	0.00666667	0	0	0	0.005	0.000374532	-2.3101	0.0902897	[0,50]
YKR051W	11	530946	532202	1	1257	28	0	1	0	0	0	1	1	BAM	5958	No	0.0028	0	0.00333333	0	0	0	0.005	0.000795545	-0.816095	0.306593	[0,50]
YKR052C	11	532550	533464	-1	915	22	0	3	0	0	0	0	0	BAM	5958	No	0.0022	0	0.01	0	0	0	0	0	-0.585624	0.357639	[0,50]
YKR053C	11	534067	535281	-1	1215	14	0	0	0	0	1	0	0	BAM	5958	No	0.0014	0	0	0	0	0.00333333	0	0	-0.897588	0.289546	[0,50]
YKR054C	11	535647	547925	-1	12279	17	0	1	0	0	0	0	0	BAM	5958	No	0.0017	0	0.00333333	0	0	0	0	0	-12.4028	4.10702e-06	[0,50]
YKR055W	11	548216	549091	1	876	30	0	1	0	0	0	0	0	BAM	5958	No	0.003	0	0.00333333	0	0	0	0	0	-0.545069	0.367009	[0,50]
YKR056W	11	549448	551367	1	1920	39	0	0	0	0	0	0	0	BAM	5958	No	0.0039	0	0	0	0	0	0	0	-1.6307	0.163734	[0,50]
YKR057W	11	551657	552242	1	586	40	0	0	0	0	0	0	0	BAM	5958	No	0.004	0	0	0	0	0	0	0	-0.243504	0.439423	[0,50]
YKR058W	11	552770	554620	1	1851	46	1	2	1	0	0	0	0	BAM	5958	No	0.0046	0.01	0.00666667	0.005	0	0	0	0	-1.03071	0.262947	[0,50]
YKR059W	11	554987	556174	1	1188	47	0	0	0	0	0	0	0	BAM	5958	No	0.0047	0	0	0	0	0	0	0	-0.869511	0.295356	[0,50]
YKR060W	11	556518	557342	1	825	50	0	0	0	0	0	0	0	BAM	5958	No	0.005	0	0	0	0	0	0	0	-0.492035	0.379414	[0,50]
YKR061W	11	557677	558954	1	1278	38	0	0	0	0	0	0	2	BAM	5958	No	0.0038	0	0	0	0	0	0	0.00156495	-0.539602	0.36828	[0,50]
YKR062W	11	559666	560652	1	987	17	0	0	0	0	0	0	0	BAM	5958	No	0.0017	0	0	0	0	0	0	0	-0.660495	0.340628	[0,50]
YKR063C	11	560789	562297	-1	1509	11	0	1	0	0	0	0	0	BAM	5958	Yes	0.0011	0	0.00333333	0	0	0	0	0	-1.20331	0.230887	[0,50]
YKR064W	11	562547	565138	1	2592	9	1	1	1	0	1	0	0	BAM	5958	No	0.0009	0.01	0.00333333	0.005	0	0.00333333	0	0	-1.80126	0.141698	[0,50]
YKR065C	11	565299	565892	-1	594	21	0	0	0	0	0	0	1	BAM	5958	No	0.0021	0	0	0	0	0	0	0.0016835	0.0126998	0.503175	[0,50]
YKR066C	11	566113	567198	-1	1086	17	0	0	0	0	0	0	1	BAM	5958	No	0.0017	0	0	0	0	0	0	0.00092081	-0.543592	0.367352	[0,50]
YKR067W	11	567918	570149	1	2232	23	0	1	0	0	0	0	2	BAM	5958	No	0.0023	0	0.00333333	0	0	0	0	0.000896057	-1.57082	0.172099	[0,50]
YKR068C	11	570328	570909	-1	582	22	0	0	0	0	0	0	0	BAM	5958	Yes	0.0022	0	0	0	0	0	0	0	-0.239344	0.440448	[0,50]
YKR069W	11	571612	573393	1	1782	33	0	0	0	0	0	0	1	BAM	5958	No	0.0033	0	0	0	0	0	0	0.000561167	-1.28841	0.216122	[0,50]
YKR070W	11	573574	574632	1	1059	26	0	0	0	0	0	0	0	BAM	5958	No	0.0026	0	0	0	0	0	0	0	-0.735367	0.324018	[0,50]
YKR071C	11	574934	575980	-1	1047	25	0	2	0	0	0	0	0	BAM	5958	Yes	0.0025	0	0.00666667	0	0	0	0	0	-0.722888	0.326757	[0,50]
YKR072C	11	576435	578123	-1	1689	15	0	0	0	0	2	0	0	BAM	5958	No	0.0015	0	0	0	0	0.00666667	0	0	-1.39049	0.199329	[0,50]
YKR073C	11	578187	578507	-1	321	13	0	0	0	0	0	0	0	BAM	5958	No	0.0013	0	0	0	0	0	0	0	0.0320639	0.508015	[0,50]
YKR074W	11	579209	579676	1	468	19	0	0	0	0	0	0	0	BAM	5958	No	0.0019	0	0	0	0	0	0	0	-0.120798	0.469837	[0,50]
YKR075C	11	579827	580750	-1	924	20	0	1	0	0	0	0	0	BAM	5958	No	0.002	0	0.00333333	0	0	0	0	0	-0.594983	0.355492	[0,50]
YKR075W-A	11	580212	580481	1	270	20	0	0	0	0	0	0	0	BAM	5958	No	0.002	0	0	0	0	0	0	0	0.0850977	0.521262	[0,50]
YKR076W	11	582283	583395	1	1113	26	0	0	0	1	2	1	0	BAM	5958	No	0.0026	0	0	0	0.01	0.00666667	0.005	0	-0.878867	0.293413	[0,50]
YKR077W	11	583653	584744	1	1092	19	0	1	1	0	0	0	1	BAM	5958	No	0.0019	0	0.00333333	0.005	0	0	0	0.000915751	-0.304338	0.424497	[0,50]
YKR078W	11	584952	586709	1	1758	14	0	0	0	0	0	0	0	BAM	5958	No	0.0014	0	0	0	0	0	0	0	-1.46224	0.188125	[0,50]
YKR079C	11	586789	589305	-1	2517	15	0	0	0	0	0	0	0	BAM	5958	No	0.0015	0	0	0	0	0	0	0	-2.25151	0.0952193	[0,50]
YKR080W	11	590395	591357	1	963	26	0	0	0	0	0	0	0	BAM	5958	No	0.0026	0	0	0	0	0	0	0	-0.635538	0.346256	[0,50]
YKR081C	11	591506	592540	-1	1035	25	0	0	0	0	0	0	0	BAM	5958	Yes	0.0025	0	0	0	0	0	0	0	-0.71041	0.329508	[0,50]
YKR082W	11	592825	596298	1	3474	23	0	0	0	0	0	0	0	BAM	5958	No	0.0023	0	0	0	0	0	0	0	-3.24667	0.0374466	[0,50]
YKR083C	11	596421	596822	-1	402	25	0	0	0	0	0	0	0	BAM	5958	Yes	0.0025	0	0	0	0	0	0	0	-0.0521663	0.486961	[0,50]
YKR084C	11	597055	598890	-1	1836	25	0	0	0	0	0	0	0	BAM	5958	No	0.0025	0	0	0	0	0	0	0	-1.54335	0.176048	[0,50]
YKR085C	11	599094	599681	-1	588	24	0	0	0	0	0	0	0	BAM	5958	No	0.0024	0	0	0	0	0	0	0	-0.245584	0.438911	[0,50]
YKR086W	11	599857	603072	1	3216	23	0	0	0	0	0	0	1	BAM	5958	Yes	0.0023	0	0	0	0	0	0	0.000310945	-2.79425	0.0576355	[0,50]
YKR087C	11	603195	604232	-1	1038	19	0	0	0	0	0	0	0	BAM	5958	No	0.0019	0	0	0	0	0	0	0	-0.713529	0.328819	[0,50]
YKR088C	11	604405	605418	-1	1014	19	1	1	1	0	0	0	0	BAM	5958	No	0.0019	0.01	0.00333333	0.005	0	0	0	0	-0.16033	0.460003	[0,50]
YKR089C	11	605633	608365	-1	2733	21	0	1	0	0	1	0	0	BAM	5958	No	0.0021	0	0.00333333	0	0	0.00333333	0	0	-2.47612	0.077549	[0,50]
YKR090W	11	608946	611066	1	2121	17	0	0	0	1	2	1	2	BAM	5958	No	0.0017	0	0	0	0.01	0.00666667	0.005	0.000942951	-1.54	0.176536	[0,50]
YKR091W	11	611525	612265	1	741	37	0	1	0	0	0	0	0	BAM	5958	No	0.0037	0	0.00333333	0	0	0	0	0	-0.404685	0.400187	[0,50]
YKR092C	11	612665	613885	-1	1221	37	0	1	0	0	0	0	0	BAM	5958	No	0.0037	0	0.00333333	0	0	0	0	0	-0.903827	0.288265	[0,50]
YKR093W	11	615730	617535	1	1806	24	1	2	1	0	0	0	4	BAM	5958	No	0.0024	0.01	0.00666667	0.005	0	0	0	0.00221484	-0.190513	0.452515	[0,50]
YKR094C	11	617996	618750	-1	755	17	1	1	1	0	0	0	0	BAM	5958	No	0.0017	0.01	0.00333333	0.005	0	0	0	0	0.108998	0.527223	[0,50]
YKR095W	11	619805	625432	1	5628	23	0	0	0	0	1	0	0	BAM	5958	No	0.0023	0	0	0	0	0.00333333	0	0	-5.48657	0.00412493	[0,50]
YKR095W-A	11	625864	626205	1	342	29	0	1	0	1	1	1	0	BAM	5958	No	0.0029	0	0.00333333	0	0.01	0.00333333	0.005	0	-0.0771203	0.480729	[0,50]
YKR096W	11	626793	630380	1	3588	26	0	0	0	0	0	0	0	BAM	5958	No	0.0026	0	0	0	0	0	0	0	-3.36522	0.0334003	[0,50]
YKR097W	11	631152	632801	1	1650	37	0	0	2	0	0	0	2	BAM	5958	No	0.0037	0	0	0.01	0	0	0	0.00121212	-0.455524	0.388048	[0,50]
YKR098C	11	633026	635179	-1	2154	37	0	0	0	0	0	0	2	BAM	5958	No	0.0037	0	0	0	0	0	0	0.000928505	-1.48781	0.18425	[0,50]
YKR099W	11	635851	638286	1	2436	38	0	0	0	0	0	0	0	BAM	5958	No	0.0038	0	0	0	0	0	0	0	-2.16728	0.102727	[0,50]
YKR100C	11	638901	639968	-1	1068	36	0	0	0	0	0	0	0	BAM	5958	No	0.0036	0	0	0	0	0	0	0	-0.744726	0.321972	[0,50]
YKR101W	11	640540	642504	1	1965	31	0	0	0	0	0	0	0	BAM	5958	No	0.0031	0	0	0	0	0	0	0	-1.6775	0.157427	[0,50]
YKR102W	11	646356	649865	1	3510	19	0	0	0	0	0	0	0	BAM	5958	No	0.0019	0	0	0	0	0	0	0	-3.28411	0.0361203	[0,50]
YKR103W	11	653080	656736	1	3657	27	0	0	0	0	0	0	0	BAM	5958	No	0.0027	0	0	0	0	0	0	0	-3.43697	0.0311598	[0,50]
YKR104W	11	656836	657756	1	921	21	0	0	0	0	0	0	0	BAM	5958	No	0.0021	0	0	0	0	0	0	0	-0.591863	0.356207	[0,50]
YKR105C	11	658716	660464	-1	1749	27	0	0	0	0	0	0	0	BAM	5958	No	0.0027	0	0	0	0	0	0	0	-1.45288	0.189558	[0,50]
YKR106W	11	661442	663289	1	1848	39	0	0	0	0	0	1	0	BAM	5958	No	0.0039	0	0	0	0	0	0.005	0	-1.64318	0.162033	[0,50]
YLL001W	12	147890	150163	1	2274	44	0	0	0	0	0	0	0	BAM	5958	No	0.0044	0	0	0	0	0	0	0	-1.99882	0.119327	[0,50]
YLL002W	12	146291	147601	1	1311	40	1	1	1	0	0	0	0	BAM	5958	No	0.004	0.01	0.00333333	0.005	0	0	0	0	-0.469174	0.384812	[0,50]
YLL003W	12	143201	146041	1	2841	33	0	0	0	0	1	0	0	BAM	5958	No	0.0033	0	0	0	0	0.00333333	0	0	-2.58843	0.0698867	[0,50]
YLL004W	12	141073	142923	1	1851	30	0	0	0	0	0	0	0	BAM	5958	Yes	0.003	0	0	0	0	0	0	0	-1.55895	0.173797	[0,50]
YLL005C	12	137940	140546	-1	2607	38	0	0	0	0	0	0	0	BAM	5958	No	0.0038	0	0	0	0	0	0	0	-2.3451	0.0874561	[0,50]
YLL006W	12	136586	137866	1	1281	48	0	0	0	0	0	0	0	BAM	5958	No	0.0048	0	0	0	0	0	0	0	-0.96622	0.275635	[0,50]
YLL006W-A	12	136345	136521	1	177	47	0	0	0	0	0	0	0	BAM	5958	No	0.0047	0	0	0	0	0	0	0	0.181806	0.545327	[0,50]
YLL007C	12	134302	136299	-1	1998	43	0	0	0	0	0	0	0	BAM	5958	No	0.0043	0	0	0	0	0	0	0	-1.71181	0.152929	[0,50]
YLL008W	12	131729	133987	1	2259	52	0	2	0	0	0	0	0	BAM	5958	Yes	0.0052	0	0.00666667	0	0	0	0	0	-1.98322	0.120976	(50,100]
YLL009C	12	131205	131414	-1	210	56	1	2	1	0	1	0	0	BAM	5958	No	0.0056	0.01	0.00666667	0.005	0	0.00333333	0	0	0.675732	0.662786	(50,100]
YLL010C	12	129330	130613	-1	1284	53	0	0	0	0	1	0	0	BAM	5958	No	0.0053	0	0	0	0	0.00333333	0	0	-0.96934	0.275012	(50,100]
YLL011W	12	127523	128992	1	1470	46	0	0	0	0	1	0	0	BAM	5958	No	0.0046	0	0	0	0	0.00333333	0	0	-1.16276	0.238167	[0,50]
YLL012W	12	125534	127255	1	1722	35	0	1	0	0	0	0	2	BAM	5958	No	0.0035	0	0.00333333	0	0	0	0	0.00116144	-1.02494	0.264066	[0,50]
YLL013C	12	122075	124714	-1	2640	60	0	0	0	0	0	0	2	BAM	5958	No	0.006	0	0	0	0	0	0	0.000757576	-2.00321	0.118867	(50,100]
YLL014W	12	121322	121648	1	327	58	1	1	1	0	0	0	0	BAM	5958	No	0.0058	0.01	0.00333333	0.005	0	0	0	0	0.554066	0.635079	(50,100]
YLL015W	12	116432	121111	1	4680	41	0	0	0	0	1	0	1	BAM	5958	No	0.0041	0	0	0	0	0.00333333	0	0.000213675	-4.32233	0.0130951	[0,50]
YLL018C-A	12	108676	108972	-1	297	43	1	3	1	0	0	0	0	BAM	5958	No	0.0043	0.01	0.01	0.005	0	0	0	0	0.585263	0.642277	[0,50]
YLL019C	12	105686	107899	-1	2214	46	0	0	0	0	0	0	0	BAM	5958	No	0.0046	0	0	0	0	0	0	0	-1.93643	0.126041	[0,50]
YLL019W-A	12	106908	107000	1	93	48	0	0	0	0	0	0	0	BAM	5958	No	0.0048	0	0	0	0	0	0	0	0.269156	0.566886	[0,50]
YLL020C	12	105556	105861	-1	306	46	0	0	0	0	0	0	0	BAM	5958	No	0.0046	0	0	0	0	0	0	0	0.0476621	0.511913	[0,50]
YLL021W	12	100947	105347	1	4401	44	0	0	0	0	0	0	0	BAM	5958	No	0.0044	0	0	0	0	0	0	0	-4.21064	0.0146199	[0,50]
YLL022C	12	99044	100201	-1	1158	41	0	0	0	0	0	0	0	BAM	5958	No	0.0041	0	0	0	0	0	0	0	-0.838315	0.30189	[0,50]
YLL023C	12	97997	98836	-1	840	51	0	0	0	0	0	0	1	BAM	5958	No	0.0051	0	0	0	0	0	0	0.00119048	-0.271987	0.432419	(50,100]
YLL024C	12	95566	97485	-1	1920	51	0	0	0	0	0	0	0	BAM	5958	No	0.0051	0	0	0	0	0	0	0	-1.6307	0.163734	(50,100]
YLL025W	12	94747	95121	1	375	51	0	0	0	0	0	0	0	BAM	5958	No	0.0051	0	0	0	0	0	0	0	-0.0240895	0.493978	(50,100]
YLL026W	12	88623	91349	1	2727	36	0	0	0	0	0	0	4	BAM	5958	No	0.0036	0	0	0	0	0	0	0.00146681	-1.7203	0.151833	[0,50]
YLL027W	12	87403	88155	1	753	36	0	0	0	0	0	0	0	BAM	5958	No	0.0036	0	0	0	0	0	0	0	-0.417164	0.397196	[0,50]
YLL028W	12	84804	86564	1	1761	28	0	1	0	0	0	0	1	BAM	5958	No	0.0028	0	0.00333333	0	0	0	0	0.000567859	-1.26618	0.219911	[0,50]
YLL029W	12	81461	83710	1	2250	44	0	0	0	1	1	1	10	BAM	5958	No	0.0044	0	0	0	0.01	0.00333333	0.005	0.00444444	-0.141702	0.464634	[0,50]
YLL030C	12	80356	80697	-1	342	45	0	0	0	0	1	0	0	BAM	5958	No	0.0045	0	0	0	0	0.00333333	0	0	0.0102265	0.502557	[0,50]
YLL032C	12	74270	76747	-1	2478	57	0	0	0	0	0	0	0	BAM	5958	No	0.0057	0	0	0	0	0	0	0	-2.21096	0.098771	(50,100]
YLL033W	12	73409	74101	1	693	63	0	1	0	0	0	0	0	BAM	5958	No	0.0063	0	0.00333333	0	0	0	0	0	-0.354771	0.412226	(50,100]
YLL034C	12	70633	73146	-1	2514	57	1	1	1	0	0	0	0	BAM	5958	Yes	0.0057	0.01	0.00333333	0.005	0	0	0	0	-1.72015	0.151852	(50,100]
YLL035W	12	68580	70478	1	1899	62	0	0	0	0	0	0	0	BAM	5958	Yes	0.0062	0	0	0	0	0	0	0	-1.60887	0.166746	(50,100]
YLL036C	12	66745	68256	-1	1512	76	0	0	0	0	0	0	0	BAM	5958	Yes	0.0076	0	0	0	0	0	0	0	-1.20643	0.230333	(50,100]
YLL038C	12	65775	66518	-1	744	76	0	0	0	0	0	0	1	BAM	5958	No	0.0076	0	0	0	0	0	0	0.00134409	-0.163162	0.4593	(50,100]
YLL039C	12	64062	65207	-1	1146	51	0	0	0	1	1	1	1	BAM	5958	No	0.0051	0	0	0	0.01	0.00333333	0.005	0.0008726	-0.696155	0.332665	(50,100]
YLL040C	12	54211	63645	-1	9435	35	0	0	0	0	0	0	2	BAM	5958	No	0.0035	0	0	0	0	0	0	0.000211977	-9.10114	0.000111526	[0,50]
YLL041C	12	53131	53931	-1	801	29	0	0	2	0	0	0	2	BAM	5958	No	0.0029	0	0	0.01	0	0	0	0.00249688	0.502582	0.623066	[0,50]
YLL042C	12	52087	52590	-1	504	30	0	0	0	0	0	0	0	BAM	5958	No	0.003	0	0	0	0	0	0	0	-0.158234	0.460524	[0,50]
YLL043W	12	49938	51947	1	2010	41	0	0	0	0	0	0	0	BAM	5958	No	0.0041	0	0	0	0	0	0	0	-1.72429	0.151319	[0,50]
YLL044W	12	48216	48662	1	447	45	0	0	0	0	0	0	0	BAM	5958	No	0.0045	0	0	0	0	0	0	0	-0.0989608	0.47528	[0,50]
YLL045C	12	47859	48629	-1	771	51	0	0	0	0	0	0	0	BAM	5958	No	0.0051	0	0	0	0	0	0	0	-0.435882	0.392723	(50,100]
YLL046C	12	46714	47463	-1	750	52	0	0	0	0	0	0	0	BAM	5958	No	0.0052	0	0	0	0	0	0	0	-0.414044	0.397943	(50,100]
YLL047W	12	46672	47055	1	384	52	0	0	0	0	0	0	0	BAM	5958	No	0.0052	0	0	0	0	0	0	0	-0.0334485	0.491639	(50,100]
YLL048C	12	41280	46265	-1	4986	34	0	0	0	0	0	0	0	BAM	5958	No	0.0034	0	0	0	0	0	0	0	-4.81897	0.0080104	[0,50]
YLL049W	12	40666	41205	1	540	27	0	0	0	0	0	0	0	BAM	5958	No	0.0027	0	0	0	0	0	0	0	-0.19567	0.451238	[0,50]
YLL050C	12	39804	40414	-1	611	23	0	0	0	0	1	0	0	BAM	5958	Yes	0.0023	0	0	0	0	0.00333333	0	0	-0.269501	0.43303	[0,50]
YLL051C	12	37333	39471	-1	2139	28	0	1	0	0	1	0	0	BAM	5958	No	0.0028	0	0.00333333	0	0	0.00333333	0	0	-1.85844	0.134885	[0,50]
YLL052C	12	35912	36361	-1	450	47	0	0	0	0	0	0	0	BAM	5958	No	0.0047	0	0	0	0	0	0	0	-0.10208	0.474502	[0,50]
YLL053C	12	35503	35961	-1	459	43	0	0	0	0	0	0	0	BAM	5958	No	0.0043	0	0	0	0	0	0	0	-0.111439	0.472169	[0,50]
YLL054C	12	32673	35204	-1	2532	55	0	0	0	0	0	0	0	BAM	5958	No	0.0055	0	0	0	0	0	0	0	-2.26711	0.0938839	(50,100]
YLL055W	12	30109	31704	1	1596	42	0	1	0	0	0	0	0	BAM	5958	No	0.0042	0	0.00333333	0	0	0	0	0	-1.29378	0.215213	[0,50]
YLL056C	12	27409	28305	-1	897	43	0	1	0	0	0	0	0	BAM	5958	No	0.0043	0	0.00333333	0	0	0	0	0	-0.566906	0.361951	[0,50]
YLL057C	12	25756	26994	-1	1239	40	0	0	0	0	0	0	0	BAM	5958	No	0.004	0	0	0	0	0	0	0	-0.922545	0.28444	[0,50]
YLL058W	12	23569	25296	1	1728	35	0	1	0	0	0	0	0	BAM	5958	No	0.0035	0	0.00333333	0	0	0	0	0	-1.43105	0.192936	[0,50]
YLL059C	12	22474	22980	-1	507	46	0	1	0	0	1	0	1	BAM	5958	No	0.0046	0	0.00333333	0	0	0.00333333	0	0.00197239	0.120089	0.529986	[0,50]
YLL060C	12	21138	21839	-1	702	53	0	0	1	0	0	0	3	BAM	5958	No	0.0053	0	0	0.005	0	0	0	0.0042735	0.629718	0.652426	(50,100]
YLL061W	12	17956	19707	1	1752	58	0	0	0	0	0	0	1	BAM	5958	No	0.0058	0	0	0	0	0	0	0.000570776	-1.25665	0.221551	(50,100]
YLL062C	12	16639	17613	-1	975	45	0	0	0	0	1	0	0	BAM	5958	No	0.0045	0	0	0	0	0.00333333	0	0	-0.648017	0.343437	[0,50]
YLL063C	12	14648	16072	-1	1425	38	1	1	2	0	0	0	1	BAM	5958	No	0.0038	0.01	0.00333333	0.01	0	0	0	0.000701754	-0.13491	0.466324	[0,50]
YLL064C	12	13083	13445	-1	363	32	0	0	0	0	0	0	0	BAM	5958	No	0.0032	0	0	0	0	0	0	0	-0.011611	0.497097	[0,50]
YLL065W	12	11726	12076	1	351	29	0	1	1	0	0	0	1	BAM	5958	No	0.0029	0	0.00333333	0.005	0	0	0	0.002849	0.579443	0.640939	[0,50]
YLL066C	12	6120	9836	-1	3717	21	0	0	0	0	0	0	0	BAM	5958	No	0.0021	0	0	0	0	0	0	0	-3.49937	0.0293303	[0,50]
YLL066W-A	12	6486	6968	1	483	15	0	0	0	0	0	0	0	BAM	5958	No	0.0015	0	0	0	0	0	0	0	-0.136396	0.465954	[0,50]
YLL066W-B	12	5605	5775	1	171	24	0	0	0	0	0	0	0	BAM	5958	No	0.0024	0	0	0	0	0	0	0	0.188046	0.546873	[0,50]
YLL067C	12	585	4301	-1	3717	26	0	0	0	0	0	0	0	BAM	5958	No	0.0026	0	0	0	0	0	0	0	-3.49937	0.0293303	[0,50]
YLL067W-A	12	843	1325	1	483	25	0	0	0	0	0	0	0	BAM	5958	No	0.0025	0	0	0	0	0	0	0	-0.136396	0.465954	[0,50]
YLR001C	12	151389	153977	-1	2589	39	1	2	1	0	0	1	5	BAM	5958	No	0.0039	0.01	0.00666667	0.005	0	0	0.005	0.00193125	-0.942776	0.28034	[0,50]
YLR002C	12	154343	156334	-1	1992	42	0	0	0	0	2	0	0	BAM	5958	Yes	0.0042	0	0	0	0	0.00666667	0	0	-1.70557	0.153739	[0,50]
YLR003C	12	156855	157730	-1	876	51	0	0	0	1	1	1	0	BAM	5958	No	0.0051	0	0	0	0.01	0.00333333	0.005	0	-0.632416	0.346963	(50,100]
YLR004C	12	157934	159505	-1	1572	45	0	2	0	0	0	0	3	BAM	5958	No	0.0045	0	0.00666667	0	0	0	0	0.0019084	-0.659291	0.340899	[0,50]
YLR005W	12	160049	161434	1	1386	36	0	2	0	0	0	0	0	BAM	5958	No	0.0036	0	0.00666667	0	0	0	0	0	-1.07541	0.254376	[0,50]
YLR006C	12	161755	163893	-1	2139	40	0	1	0	0	0	0	3	BAM	5958	No	0.004	0	0.00333333	0	0	0	0	0.00140252	-1.27853	0.2178	[0,50]
YLR007W	12	164392	165402	1	1011	43	0	0	0	0	0	0	0	BAM	5958	Yes	0.0043	0	0	0	0	0	0	0	-0.685453	0.335045	[0,50]
YLR008C	12	165577	166083	-1	507	47	0	0	0	0	0	0	0	BAM	5958	Yes	0.0047	0	0	0	0	0	0	0	-0.161354	0.459749	[0,50]
YLR009W	12	166537	167136	1	600	40	0	0	0	0	0	0	0	BAM	5958	Yes	0.004	0	0	0	0	0	0	0	-0.258062	0.43584	[0,50]
YLR010C	12	167320	167802	-1	483	38	0	0	0	0	0	0	0	BAM	5958	No	0.0038	0	0	0	0	0	0	0	-0.136396	0.465954	[0,50]
YLR011W	12	169103	169678	1	576	36	0	0	0	0	0	0	0	BAM	5958	No	0.0036	0	0	0	0	0	0	0	-0.233105	0.441986	[0,50]
YLR012C	12	169982	170281	-1	300	34	0	0	0	0	0	0	0	BAM	5958	No	0.0034	0	0	0	0	0	0	0	0.0539014	0.513472	[0,50]
YLR013W	12	171339	171764	1	426	35	0	0	0	0	0	0	0	BAM	5958	No	0.0035	0	0	0	0	0	0	0	-0.0771234	0.480729	[0,50]
YLR014C	12	172268	174982	-1	2715	42	0	1	0	0	0	0	1	BAM	5958	No	0.0042	0	0.00333333	0	0	0	0	0.000368324	-2.26991	0.0936455	[0,50]
YLR015W	12	175227	176744	1	1518	33	0	1	0	0	0	0	0	BAM	5958	No	0.0033	0	0.00333333	0	0	0	0	0	-1.21267	0.229229	[0,50]
YLR016C	12	176802	177416	-1	615	38	0	0	0	0	0	0	0	BAM	5958	No	0.0038	0	0	0	0	0	0	0	-0.273661	0.432009	[0,50]
YLR017W	12	177608	178621	1	1014	36	0	0	0	0	0	0	0	BAM	5958	No	0.0036	0	0	0	0	0	0	0	-0.688572	0.334351	[0,50]
YLR018C	12	178707	179606	-1	900	52	0	0	0	0	0	0	1	BAM	5958	No	0.0052	0	0	0	0	0	0	0.00111111	-0.339028	0.416046	(50,100]
YLR019W	12	180288	181481	1	1194	50	0	0	0	0	0	0	0	BAM	5958	No	0.005	0	0	0	0	0	0	0	-0.87575	0.294059	[0,50]
YLR020C	12	181789	183405	-1	1617	44	0	0	0	0	0	0	0	BAM	5958	No	0.0044	0	0	0	0	0	0	0	-1.31562	0.211548	[0,50]
YLR021W	12	183623	184162	1	540	29	0	0	0	0	0	0	0	BAM	5958	No	0.0029	0	0	0	0	0	0	0	-0.19567	0.451238	[0,50]
YLR022C	12	184174	184926	-1	753	31	0	0	0	0	0	0	0	BAM	5958	No	0.0031	0	0	0	0	0	0	0	-0.417164	0.397196	[0,50]
YLR023C	12	185498	187129	-1	1632	30	0	3	0	0	0	0	1	BAM	5958	No	0.003	0	0.01	0	0	0	0	0.000612745	-1.12941	0.24427	[0,50]
YLR024C	12	187663	193281	-1	5619	31	0	0	0	1	2	1	2	BAM	5958	No	0.0031	0	0	0	0.01	0.00666667	0.005	0.000355935	-5.21188	0.00542188	[0,50]
YLR025W	12	194452	195174	1	723	49	0	0	0	0	0	0	0	BAM	5958	No	0.0049	0	0	0	0	0	0	0	-0.385967	0.404688	[0,50]
YLR026C	12	195450	196472	-1	1023	45	0	0	0	0	0	0	0	BAM	5958	No	0.0045	0	0	0	0	0	0	0	-0.697931	0.332271	[0,50]
YLR027C	12	196829	198085	-1	1257	36	1	2	1	0	0	0	0	BAM	5958	No	0.0036	0.01	0.00666667	0.005	0	0	0	0	-0.413021	0.398188	[0,50]
YLR028C	12	199540	201315	-1	1776	33	0	1	0	0	0	0	1	BAM	5958	No	0.0033	0	0.00333333	0	0	0	0	0.000563063	-1.28206	0.217199	[0,50]
YLR029C	12	201976	202590	-1	615	44	0	0	0	0	1	0	0	BAM	5958	Yes	0.0044	0	0	0	0	0.00333333	0	0	-0.273661	0.432009	[0,50]
YLR030W	12	203290	204081	1	792	41	0	0	0	0	0	0	0	BAM	5958	No	0.0041	0	0	0	0	0	0	0	-0.457719	0.387527	[0,50]
YLR031W	12	204225	204785	1	561	38	0	0	0	0	0	0	0	BAM	5958	No	0.0038	0	0	0	0	0	0	0	-0.217507	0.445837	[0,50]
YLR032W	12	204991	208500	1	3510	40	0	0	0	0	0	0	0	BAM	5958	No	0.004	0	0	0	0	0	0	0	-3.28411	0.0361203	[0,50]
YLR033W	12	208761	210269	1	1509	41	0	0	0	0	0	0	0	BAM	5958	Yes	0.0041	0	0	0	0	0	0	0	-1.20331	0.230887	[0,50]
YLR034C	12	210512	211933	-1	1422	35	0	2	0	0	0	0	0	BAM	5958	No	0.0035	0	0.00666667	0	0	0	0	0	-1.11284	0.247341	[0,50]
YLR035C	12	212369	214456	-1	2088	46	0	0	0	0	2	0	1	BAM	5958	No	0.0046	0	0	0	0	0.00666667	0	0.000478927	-1.61143	0.16639	[0,50]
YLR036C	12	221521	222132	-1	612	61	0	0	0	0	0	0	0	BAM	5958	No	0.0061	0	0	0	0	0	0	0	-0.270541	0.432774	(50,100]
YLR037C	12	222685	223059	-1	375	60	0	0	0	0	0	0	0	BAM	5958	No	0.006	0	0	0	0	0	0	0	-0.0240895	0.493978	(50,100]
YLR038C	12	224921	225172	-1	252	59	0	1	0	0	1	0	0	BAM	5958	No	0.0059	0	0.00333333	0	0	0.00333333	0	0	0.103816	0.525931	(50,100]
YLR039C	12	225426	228596	-1	3171	54	0	0	0	1	1	1	0	BAM	5958	No	0.0054	0	0	0	0.01	0.00333333	0.005	0	-3.01894	0.0465776	(50,100]
YLR040C	12	228908	229582	-1	675	32	0	0	0	0	0	0	0	BAM	5958	No	0.0032	0	0	0	0	0	0	0	-0.336053	0.416769	[0,50]
YLR041W	12	229377	229697	1	321	32	0	0	0	0	0	0	0	BAM	5958	No	0.0032	0	0	0	0	0	0	0	0.0320639	0.508015	[0,50]
YLR042C	12	229966	230451	-1	486	38	0	0	0	0	0	0	1	BAM	5958	No	0.0038	0	0	0	0	0	0	0.00205761	0.146919	0.536664	[0,50]
YLR043C	12	231702	232013	-1	312	39	0	1	0	0	0	0	0	BAM	5958	No	0.0039	0	0.00333333	0	0	0	0	0	0.0414228	0.510354	[0,50]
YLR044C	12	232390	234081	-1	1692	44	0	0	0	0	1	0	0	BAM	5958	No	0.0044	0	0	0	0	0.00333333	0	0	-1.39361	0.198832	[0,50]
YLR045C	12	235037	237703	-1	2667	53	0	0	0	0	3	0	0	BAM	5958	No	0.0053	0	0	0	0	0.01	0	0	-2.40749	0.0826032	(50,100]
YLR046C	12	238001	238813	-1	813	52	0	0	0	0	0	0	0	BAM	5958	No	0.0052	0	0	0	0	0	0	0	-0.479557	0.382357	(50,100]
YLR047C	12	239347	241407	-1	2061	44	0	0	0	0	2	0	1	BAM	5958	No	0.0044	0	0	0	0	0.00666667	0	0.000485201	-1.58299	0.170373	[0,50]
YLR048W	12	242232	243349	1	1118	33	0	0	0	0	0	0	0	BAM	5958	No	0.0033	0	0	0	0	0	0	0	-0.79672	0.310728	[0,50]
YLR049C	12	243886	245172	-1	1287	47	0	0	0	0	0	0	0	BAM	5958	No	0.0047	0	0	0	0	0	0	0	-0.972459	0.274391	[0,50]
YLR050C	12	245587	246072	-1	486	52	0	0	0	0	0	0	0	BAM	5958	No	0.0052	0	0	0	0	0	0	0	-0.139516	0.465177	(50,100]
YLR051C	12	246324	246977	-1	654	47	0	0	0	0	0	0	0	BAM	5958	Yes	0.0047	0	0	0	0	0	0	0	-0.314216	0.422086	[0,50]
YLR052W	12	247201	247953	1	753	43	0	0	0	0	0	0	0	BAM	5958	No	0.0043	0	0	0	0	0	0	0	-0.417164	0.397196	[0,50]
YLR053C	12	248100	248426	-1	327	35	0	0	0	0	0	0	0	BAM	5958	No	0.0035	0	0	0	0	0	0	0	0.0258246	0.506456	[0,50]
YLR054C	12	248717	250978	-1	2262	31	0	0	0	0	0	0	3	BAM	5958	No	0.0031	0	0	0	0	0	0	0.00132626	-1.4109	0.196092	[0,50]
YLR055C	12	251272	253080	-1	1809	41	0	0	0	0	0	0	0	BAM	5958	No	0.0041	0	0	0	0	0	0	0	-1.51528	0.180158	[0,50]
YLR056W	12	253861	254958	1	1098	53	0	0	0	0	1	0	1	BAM	5958	No	0.0053	0	0	0	0	0.00333333	0	0.000910747	-0.55666	0.364321	(50,100]
YLR057W	12	255306	257855	1	2550	56	0	1	0	0	0	0	0	BAM	5958	No	0.0056	0	0.00333333	0	0	0	0	0	-2.28583	0.0923036	(50,100]
YLR058C	12	257992	259401	-1	1410	54	0	0	0	0	0	0	0	BAM	5958	No	0.0054	0	0	0	0	0	0	0	-1.10036	0.249672	(50,100]
YLR059C	12	259738	260547	-1	810	48	0	0	0	0	0	0	5	BAM	5958	No	0.0048	0	0	0	0	0	0	0.00617284	0.714706	0.67144	[0,50]
YLR060W	12	260979	262766	1	1788	40	0	0	0	0	0	0	0	BAM	5958	Yes	0.004	0	0	0	0	0	0	0	-1.49344	0.183406	[0,50]
YLR061W	12	263194	263948	1	755	38	0	0	0	0	0	0	0	BAM	5958	No	0.0038	0	0	0	0	0	0	0	-0.419244	0.396698	[0,50]
YLR062C	12	263577	263954	-1	378	34	0	0	0	0	0	0	0	BAM	5958	No	0.0034	0	0	0	0	0	0	0	-0.0272092	0.493198	[0,50]
YLR063W	12	264157	265254	1	1098	33	0	0	0	0	0	0	0	BAM	5958	No	0.0033	0	0	0	0	0	0	0	-0.775922	0.315199	[0,50]
YLR064W	12	265456	266277	1	822	36	0	0	0	0	0	0	0	BAM	5958	No	0.0036	0	0	0	0	0	0	0	-0.488915	0.380149	[0,50]
YLR065C	12	266373	266918	-1	546	38	0	0	0	0	0	0	0	BAM	5958	No	0.0038	0	0	0	0	0	0	0	-0.201909	0.449694	[0,50]
YLR066W	12	267169	267723	1	555	46	0	0	0	0	0	0	0	BAM	5958	No	0.0046	0	0	0	0	0	0	0	-0.211268	0.447379	[0,50]
YLR067C	12	267813	270710	-1	2898	49	0	0	0	0	0	0	1	BAM	5958	No	0.0049	0	0	0	0	0	0	0.000345066	-2.46157	0.0785963	[0,50]
YLR068W	12	271008	271463	1	456	42	0	0	0	0	0	0	0	BAM	5958	No	0.0042	0	0	0	0	0	0	0	-0.10832	0.472947	[0,50]
YLR069C	12	271630	273915	-1	2286	39	0	0	0	0	0	0	0	BAM	5958	No	0.0039	0	0	0	0	0	0	0	-2.0113	0.118022	[0,50]
YLR070C	12	274141	275211	-1	1071	24	0	0	1	0	0	0	1	BAM	5958	No	0.0024	0	0	0.005	0	0	0	0.000933707	-0.281449	0.430098	[0,50]
YLR071C	12	275378	278626	-1	3249	28	0	0	0	0	1	0	0	BAM	5958	Yes	0.0028	0	0	0	0	0.00333333	0	0	-3.0127	0.0468553	[0,50]
YLR072W	12	278862	280943	1	2082	38	0	0	0	0	1	0	0	BAM	5958	No	0.0038	0	0	0	0	0.00333333	0	0	-1.79916	0.141953	[0,50]
YLR073C	12	281019	281621	-1	603	35	0	1	0	0	0	1	1	BAM	5958	No	0.0035	0	0.00333333	0	0	0	0.005	0.00165837	-0.0854775	0.478644	[0,50]
YLR074C	12	281956	282456	-1	501	35	0	0	0	1	1	1	0	BAM	5958	No	0.0035	0	0	0	0.01	0.00333333	0.005	0	-0.242461	0.43968	[0,50]
YLR075W	12	282927	283592	1	666	37	0	0	0	0	1	0	0	BAM	5958	Yes	0.0037	0	0	0	0	0.00333333	0	0	-0.326694	0.419045	[0,50]
YLR077W	12	283872	285623	1	1752	38	1	1	1	0	0	1	1	BAM	5958	No	0.0038	0.01	0.00333333	0.005	0	0	0.005	0.000570776	-0.815758	0.306665	[0,50]
YLR078C	12	285736	286559	-1	824	42	0	0	0	0	1	0	0	BAM	5958	Yes	0.0042	0	0	0	0	0.00333333	0	0	-0.490995	0.379659	[0,50]
YLR079W	12	286820	287674	1	855	39	0	0	0	0	0	0	0	BAM	5958	No	0.0039	0	0	0	0	0	0	0	-0.523231	0.372097	[0,50]
YLR080W	12	287916	289250	1	1335	41	0	0	0	0	1	1	2	BAM	5958	No	0.0041	0	0	0	0	0.00333333	0.005	0.00149813	-0.690135	0.334003	[0,50]
YLR082C	12	292394	293572	-1	1179	44	0	0	0	0	0	0	0	BAM	5958	No	0.0044	0	0	0	0	0	0	0	-0.860152	0.297308	[0,50]
YLR083C	12	294091	296094	-1	2004	44	0	0	0	0	0	0	0	BAM	5958	No	0.0044	0	0	0	0	0	0	0	-1.71805	0.152122	[0,50]
YLR084C	12	296589	300251	-1	3663	38	0	2	0	0	0	0	0	BAM	5958	No	0.0038	0	0.00666667	0	0	0	0	0	-3.44321	0.030972	[0,50]
YLR085C	12	300673	301989	-1	1317	37	0	0	0	0	2	0	0	BAM	5958	No	0.0037	0	0	0	0	0.00666667	0	0	-1.00366	0.268223	[0,50]
YLR086W	12	302243	306499	1	4257	35	0	0	0	0	0	0	0	BAM	5958	No	0.0035	0	0	0	0	0	0	0	-4.0609	0.0169415	[0,50]
YLR087C	12	306855	315731	-1	8877	38	0	1	0	0	0	0	0	BAM	5958	No	0.0038	0	0.00333333	0	0	0	0	0	-8.86514	0.000141207	[0,50]
YLR088W	12	316107	317951	1	1845	16	0	1	0	0	0	0	0	BAM	5958	Yes	0.0016	0	0.00333333	0	0	0	0	0	-1.55271	0.174695	[0,50]
YLR089C	12	318237	320015	-1	1779	21	0	0	0	0	0	0	0	BAM	5958	No	0.0021	0	0	0	0	0	0	0	-1.48408	0.184812	[0,50]
YLR090W	12	320701	322080	1	1380	29	0	0	0	0	0	0	0	BAM	5958	No	0.0029	0	0	0	0	0	0	0	-1.06917	0.255561	[0,50]
YLR091W	12	322297	323178	1	882	34	0	0	0	0	0	0	0	BAM	5958	No	0.0034	0	0	0	0	0	0	0	-0.551308	0.365561	[0,50]
YLR092W	12	323544	326225	1	2682	32	0	0	0	0	1	1	2	BAM	5958	No	0.0032	0	0	0	0	0.00333333	0.005	0.000745712	-2.13492	0.105749	[0,50]
YLR093C	12	326513	327415	-1	903	28	0	0	0	0	1	0	0	BAM	5958	No	0.0028	0	0	0	0	0.00333333	0	0	-0.573146	0.360511	[0,50]
YLR094C	12	327730	329238	-1	1509	30	1	3	1	0	0	0	0	BAM	5958	No	0.003	0.01	0.01	0.005	0	0	0	0	-0.67507	0.337362	[0,50]
YLR095C	12	329677	332115	-1	2439	29	0	0	0	0	0	0	0	BAM	5958	No	0.0029	0	0	0	0	0	0	0	-2.1704	0.10244	[0,50]
YLR096W	12	332590	336033	1	3444	43	0	0	0	0	0	0	0	BAM	5958	No	0.0043	0	0	0	0	0	0	0	-3.21548	0.0385874	[0,50]
YLR097C	12	336231	337265	-1	1035	38	0	1	0	0	0	0	1	BAM	5958	No	0.0038	0	0.00333333	0	0	0	0	0.000966184	-0.4879	0.380388	[0,50]
YLR098C	12	337527	339473	-1	1947	39	0	1	0	0	1	0	0	BAM	5958	No	0.0039	0	0.00333333	0	0	0.00333333	0	0	-1.65878	0.159926	[0,50]
YLR099C	12	339744	340928	-1	1185	29	0	0	0	0	1	0	0	BAM	5958	No	0.0029	0	0	0	0	0.00333333	0	0	-0.866392	0.296006	[0,50]
YLR100W	12	341810	342853	1	1044	21	0	0	0	0	0	0	1	BAM	5958	Yes	0.0021	0	0	0	0	0	0	0.000957854	-0.497747	0.37807	[0,50]
YLR102C	12	342970	343767	-1	798	16	0	0	0	0	0	0	0	BAM	5958	No	0.0016	0	0	0	0	0	0	0	-0.463958	0.386047	[0,50]
YLR104W	12	346585	346980	1	396	32	0	0	0	0	0	0	0	BAM	5958	No	0.0032	0	0	0	0	0	0	0	-0.045927	0.48852	[0,50]
YLR105C	12	347047	348180	-1	1134	32	0	1	0	0	0	0	0	BAM	5958	No	0.0032	0	0.00333333	0	0	0	0	0	-0.813358	0.307175	[0,50]
YLR106C	12	349006	363738	-1	14733	48	0	0	0	1	2	2	1	BAM	5958	Yes	0.0048	0	0	0	0.01	0.00666667	0.01	6.78748e-05	-14.9595	3.18555e-07	[0,50]
YLR107W	12	364116	365330	1	1215	25	0	0	0	0	0	0	1	BAM	5958	No	0.0025	0	0	0	0	0	0	0.000823045	-0.683462	0.335489	[0,50]
YLR108C	12	366667	368124	-1	1458	34	0	1	0	0	1	0	0	BAM	5958	No	0.0034	0	0.00333333	0	0	0.00333333	0	0	-1.15028	0.240438	[0,50]
YLR109W	12	368781	369311	1	531	40	0	3	0	1	1	2	1	BAM	5958	No	0.004	0	0.01	0	0.01	0.00333333	0.01	0.00188324	-0.0847825	0.478817	[0,50]
YLR110C	12	369697	370098	-1	402	42	0	0	0	0	0	0	1	BAM	5958	No	0.0042	0	0	0	0	0	0	0.00248756	0.259451	0.564501	[0,50]
YLR111W	12	370391	370723	1	333	40	0	0	0	1	1	1	1	BAM	5958	No	0.004	0	0	0	0.01	0.00333333	0.005	0.003003	0.274045	0.568086	[0,50]
YLR112W	12	370791	371210	1	420	40	1	2	1	0	1	0	0	BAM	5958	No	0.004	0.01	0.00666667	0.005	0	0.00333333	0	0	0.457358	0.612387	[0,50]
YLR113W	12	371620	372927	1	1308	39	1	2	2	1	1	1	4	BAM	5958	No	0.0039	0.01	0.00666667	0.01	0.01	0.00333333	0.005	0.0030581	0.53518	0.63069	[0,50]
YLR114C	12	374944	377238	-1	2295	33	0	0	0	0	0	0	0	BAM	5958	No	0.0033	0	0	0	0	0	0	0	-2.02066	0.117051	[0,50]
YLR115W	12	377985	380564	1	2580	39	0	0	0	0	0	0	0	BAM	5958	Yes	0.0039	0	0	0	0	0	0	0	-2.31702	0.0897229	[0,50]
YLR116W	12	380822	382252	1	1431	55	0	0	0	0	0	0	1	BAM	5958	Yes	0.0055	0	0	0	0	0	0	0.000698812	-0.915353	0.285906	(50,100]
YLR117C	12	382471	384534	-1	2064	55	0	0	0	0	0	0	0	BAM	5958	Yes	0.0055	0	0	0	0	0	0	0	-1.78045	0.144248	(50,100]
YLR118C	12	384725	385408	-1	684	58	1	1	1	0	0	0	0	BAM	5958	No	0.0058	0.01	0.00333333	0.005	0	0	0	0	0.18283	0.545581	(50,100]
YLR119W	12	385534	386175	1	642	55	1	1	1	0	0	0	0	BAM	5958	No	0.0055	0.01	0.00333333	0.005	0	0	0	0	0.226505	0.556385	(50,100]
YLR120C	12	386511	388220	-1	1710	50	0	1	0	1	1	1	1	BAM	5958	No	0.005	0	0.00333333	0	0.01	0.00333333	0.005	0.000584795	-1.2995	0.214249	[0,50]
YLR120W-A	12	388672	388773	1	102	37	0	0	3	0	0	3	3	BAM	5958	No	0.0037	0	0	0.015	0	0	0.015	0.0294118	2.95554	0.950525	[0,50]
YLR121C	12	388744	390270	-1	1527	33	0	0	0	3	3	3	0	BAM	5958	No	0.0033	0	0	0	0.03	0.01	0.015	0	-1.48407	0.184813	[0,50]
YLR122C	12	390954	391331	-1	378	28	0	0	0	0	0	0	0	BAM	5958	No	0.0028	0	0	0	0	0	0	0	-0.0272092	0.493198	[0,50]
YLR123C	12	391078	391407	-1	330	27	0	0	0	0	0	0	0	BAM	5958	No	0.0027	0	0	0	0	0	0	0	0.022705	0.505676	[0,50]
YLR124W	12	391600	391944	1	345	25	0	0	0	0	0	0	0	BAM	5958	No	0.0025	0	0	0	0	0	0	0	0.00710682	0.501777	[0,50]
YLR125W	12	393484	393894	1	411	18	0	0	0	0	0	0	0	BAM	5958	No	0.0018	0	0	0	0	0	0	0	-0.0615252	0.484624	[0,50]
YLR126C	12	394765	395520	-1	756	14	0	1	0	0	0	0	0	BAM	5958	No	0.0014	0	0.00333333	0	0	0	0	0	-0.420283	0.396449	[0,50]
YLR128W	12	398530	399433	1	904	16	0	0	0	0	0	0	0	BAM	5958	No	0.0016	0	0	0	0	0	0	0	-0.574186	0.360272	[0,50]
YLR129W	12	399657	402488	1	2832	16	0	0	0	1	1	1	0	BAM	5958	Yes	0.0016	0	0	0	0.01	0.00333333	0.005	0	-2.66642	0.0649842	[0,50]
YLR130C	12	402794	404062	-1	1269	23	0	1	0	0	1	0	1	BAM	5958	No	0.0023	0	0.00333333	0	0	0.00333333	0	0.000788022	-0.741667	0.32264	[0,50]
YLR131C	12	404510	406822	-1	2313	35	0	0	1	0	1	0	1	BAM	5958	No	0.0035	0	0	0.005	0	0.00333333	0	0.000432339	-1.60234	0.167654	[0,50]
YLR132C	12	407283	408155	-1	873	43	0	0	0	0	0	0	0	BAM	5958	No	0.0043	0	0	0	0	0	0	0	-0.541949	0.367734	[0,50]
YLR133W	12	408445	410193	1	1749	41	0	0	0	0	1	0	0	BAM	5958	No	0.0041	0	0	0	0	0.00333333	0	0	-1.45288	0.189558	[0,50]
YLR134W	12	410723	412414	1	1692	29	0	0	0	0	0	0	0	BAM	5958	No	0.0029	0	0	0	0	0	0	0	-1.39361	0.198832	[0,50]
YLR135W	12	413281	415527	1	2247	37	0	0	0	0	2	0	2	BAM	5958	No	0.0037	0	0	0	0	0.00666667	0	0.000890076	-1.58677	0.169839	[0,50]
YLR136C	12	415801	416658	-1	858	32	0	3	0	2	2	2	0	BAM	5958	No	0.0032	0	0.01	0	0.02	0.00666667	0.01	0	-0.701045	0.331581	[0,50]
YLR137W	12	417006	418109	1	1104	33	1	3	2	1	1	1	1	BAM	5958	No	0.0033	0.01	0.01	0.01	0.01	0.00333333	0.005	0.000905797	0.123495	0.530835	[0,50]
YLR138W	12	418437	421394	1	2958	33	0	0	0	0	0	1	2	BAM	5958	No	0.0033	0	0	0	0	0	0.005	0.000676133	-2.426	0.0812112	[0,50]
YLR139C	12	421542	423473	-1	1932	40	0	0	0	0	1	0	0	BAM	5958	No	0.004	0	0	0	0	0.00333333	0	0	-1.64318	0.162033	[0,50]
YLR141W	12	423683	424774	1	1092	29	0	0	0	0	4	0	0	BAM	5958	Yes	0.0029	0	0	0	0	0.0133333	0	0	-0.769683	0.316548	[0,50]
YLR142W	12	425186	426616	1	1431	22	0	4	0	0	0	0	0	BAM	5958	No	0.0022	0	0.0133333	0	0	0	0	0	-1.1222	0.245603	[0,50]
YLR143W	12	427329	429386	1	2058	31	0	0	0	0	0	0	0	BAM	5958	No	0.0031	0	0	0	0	0	0	0	-1.77421	0.14502	[0,50]
YLR144C	12	429677	432016	-1	2340	42	0	0	0	0	0	0	0	BAM	5958	No	0.0042	0	0	0	0	0	0	0	-2.06745	0.112301	[0,50]
YLR145W	12	432168	432773	1	606	32	0	0	0	0	0	0	0	BAM	5958	Yes	0.0032	0	0	0	0	0	0	0	-0.264302	0.434307	[0,50]
YLR146C	12	432823	433725	-1	903	29	0	0	0	0	0	0	1	BAM	5958	No	0.0029	0	0	0	0	0	0	0.00110742	-0.342364	0.415235	[0,50]
YLR146W-A	12	433870	434058	1	189	33	0	1	0	0	0	0	0	BAM	5958	No	0.0033	0	0.00333333	0	0	0	0	0	0.169328	0.542231	[0,50]
YLR147C	12	434158	434463	-1	306	29	0	0	0	0	0	0	0	BAM	5958	No	0.0029	0	0	0	0	0	0	0	0.0476621	0.511913	[0,50]
YLR148W	12	434641	437397	1	2757	29	0	0	0	0	0	0	0	BAM	5958	No	0.0029	0	0	0	0	0	0	0	-2.50108	0.0757824	[0,50]
YLR149C	12	437631	439823	-1	2193	42	0	0	0	0	0	0	0	BAM	5958	No	0.0042	0	0	0	0	0	0	0	-1.91459	0.128466	[0,50]
YLR149C-A	12	440370	440456	-1	87	36	0	0	0	0	0	0	0	BAM	5958	No	0.0036	0	0	0	0	0	0	0	0.275396	0.568417	[0,50]
YLR150W	12	440467	441288	1	822	36	0	0	0	0	0	0	0	BAM	5958	No	0.0036	0	0	0	0	0	0	0	-0.488915	0.380149	[0,50]
YLR151C	12	441715	442737	-1	1023	37	0	0	0	0	0	0	0	BAM	5958	No	0.0037	0	0	0	0	0	0	0	-0.697931	0.332271	[0,50]
YLR152C	12	442958	444688	-1	1731	35	1	3	1	0	0	0	0	BAM	5958	No	0.0035	0.01	0.01	0.005	0	0	0	0	-0.905924	0.287835	[0,50]
YLR153C	12	445524	447575	-1	2052	34	0	0	0	0	0	0	0	BAM	5958	Yes	0.0034	0	0	0	0	0	0	0	-1.76797	0.145795	[0,50]
YLR154C	12	447982	448314	-1	333	39	0	0	0	0	0	0	0	BAM	5958	No	0.0039	0	0	0	0	0	0	0	0.0195854	0.504896	[0,50]
YLR154C-G	12	462522	462671	-1	150	37	0	0	0	0	0	0	0	BAM	5958	No	0.0037	0	0	0	0	0	0	0	0.209883	0.552279	[0,50]
YLR154C-H	12	468827	468958	-1	132	22	0	0	0	0	0	0	0	BAM	5958	No	0.0022	0	0	0	0	0	0	0	0.228601	0.556903	[0,50]
YLR154W-A	12	452438	452623	1	186	40	0	0	0	0	0	0	0	BAM	5958	No	0.004	0	0	0	0	0	0	0	0.172448	0.543005	[0,50]
YLR154W-B	12	454392	454556	1	165	25	0	0	0	0	0	0	0	BAM	5958	No	0.0025	0	0	0	0	0	0	0	0.194285	0.548419	[0,50]
YLR154W-C	12	454696	455070	1	375	23	0	0	0	0	0	0	0	BAM	5958	No	0.0023	0	0	0	0	0	0	0	-0.0240895	0.493978	[0,50]
YLR154W-E	12	455433	455636	1	204	21	0	0	0	0	0	0	0	BAM	5958	No	0.0021	0	0	0	0	0	0	0	0.15373	0.538357	[0,50]
YLR154W-F	12	455883	456023	1	141	23	0	0	0	0	0	0	0	BAM	5958	No	0.0023	0	0	0	0	0	0	0	0.219242	0.554592	[0,50]
YLR155C	12	469317	470405	-1	1089	21	0	0	0	0	0	0	0	BAM	5958	No	0.0021	0	0	0	0	0	0	0	-0.766563	0.317223	[0,50]
YLR156C-A	12	472479	472610	-1	132	26	0	0	0	0	0	0	0	BAM	5958	No	0.0026	0	0	0	0	0	0	0	0.228601	0.556903	[0,50]
YLR156W	12	472113	472457	1	345	25	0	0	0	0	0	0	0	BAM	5958	No	0.0025	0	0	0	0	0	0	0	0.00710682	0.501777	[0,50]
YLR157C	12	472969	474057	-1	1089	23	0	0	0	0	0	0	0	BAM	5958	No	0.0023	0	0	0	0	0	0	0	-0.766563	0.317223	[0,50]
YLR157C-C	12	482059	482190	-1	132	16	0	0	0	0	0	0	0	BAM	5958	No	0.0016	0	0	0	0	0	0	0	0.228601	0.556903	[0,50]
YLR157W-D	12	475764	475976	1	213	27	0	0	0	0	0	0	0	BAM	5958	No	0.0027	0	0	0	0	0	0	0	0.144371	0.53603	[0,50]
YLR157W-E	12	481873	482037	1	165	16	0	0	0	0	0	0	0	BAM	5958	No	0.0016	0	0	0	0	0	0	0	0.194285	0.548419	[0,50]
YLR158C	12	482549	483637	-1	1089	18	0	0	0	0	0	0	0	BAM	5958	No	0.0018	0	0	0	0	0	0	0	-0.766563	0.317223	[0,50]
YLR159C-A	12	485711	485842	-1	132	14	0	0	0	0	0	0	0	BAM	5958	No	0.0014	0	0	0	0	0	0	0	0.228601	0.556903	[0,50]
YLR159W	12	485345	485689	1	345	15	0	0	0	0	0	0	0	BAM	5958	No	0.0015	0	0	0	0	0	0	0	0.00710682	0.501777	[0,50]
YLR160C	12	486201	487289	-1	1089	22	0	0	0	0	0	0	0	BAM	5958	No	0.0022	0	0	0	0	0	0	0	-0.766563	0.317223	[0,50]
YLR161W	12	488997	489341	1	345	26	0	0	0	0	0	0	0	BAM	5958	No	0.0026	0	0	0	0	0	0	0	0.00710682	0.501777	[0,50]
YLR162W	12	489573	489929	1	357	31	0	0	0	0	0	0	0	BAM	5958	No	0.0031	0	0	0	0	0	0	0	-0.00537173	0.498657	[0,50]
YLR162W-A	12	490406	490594	1	189	36	0	0	0	0	0	0	0	BAM	5958	No	0.0036	0	0	0	0	0	0	0	0.169328	0.542231	[0,50]
YLR163C	12	491866	493254	-1	1389	24	0	0	0	0	0	0	0	BAM	5958	Yes	0.0024	0	0	0	0	0	0	0	-1.07853	0.253785	[0,50]
YLR163W-A	12	492812	492925	1	114	24	0	0	0	0	0	0	0	BAM	5958	No	0.0024	0	0	0	0	0	0	0	0.247319	0.561516	[0,50]
YLR164W	12	493883	494389	1	507	23	0	1	0	0	0	0	0	BAM	5958	No	0.0023	0	0.00333333	0	0	0	0	0	-0.161354	0.459749	[0,50]
YLR165C	12	494494	495258	-1	765	20	1	1	1	0	0	0	0	BAM	5958	No	0.002	0.01	0.00333333	0.005	0	0	0	0	0.0985995	0.52463	[0,50]
YLR166C	12	495429	498044	-1	2616	13	0	0	0	0	1	0	0	BAM	5958	No	0.0013	0	0	0	0	0.00333333	0	0	-2.35446	0.0867121	[0,50]
YLR167W	12	498947	499405	1	459	36	0	0	0	0	0	0	0	BAM	5958	Yes	0.0036	0	0	0	0	0	0	0	-0.111439	0.472169	[0,50]
YLR168C	12	499578	500270	-1	693	39	1	2	1	0	0	0	0	BAM	5958	No	0.0039	0.01	0.00666667	0.005	0	0	0	0	0.173471	0.543259	[0,50]
YLR169W	12	500335	500688	1	354	38	1	1	1	0	0	0	1	BAM	5958	No	0.0038	0.01	0.00333333	0.005	0	0	0	0.00282486	0.857362	0.702109	[0,50]
YLR170C	12	500579	501049	-1	471	34	0	0	0	0	2	0	0	BAM	5958	No	0.0034	0	0	0	0	0.00666667	0	0	-0.123918	0.46906	[0,50]
YLR171W	12	500733	501122	1	390	32	0	1	0	0	0	0	0	BAM	5958	No	0.0032	0	0.00333333	0	0	0	0	0	-0.0396877	0.490079	[0,50]
YLR172C	12	501260	502162	-1	903	33	0	1	0	0	0	0	1	BAM	5958	No	0.0033	0	0.00333333	0	0	0	0	0.00110742	-0.342364	0.415235	[0,50]
YLR173W	12	502421	504247	1	1827	27	0	1	0	0	0	1	2	BAM	5958	No	0.0027	0	0.00333333	0	0	0	0.005	0.00109469	-1.22539	0.22699	[0,50]
YLR174W	12	504591	505829	1	1239	22	0	0	0	0	0	1	1	BAM	5958	No	0.0022	0	0	0	0	0	0.005	0.000807103	-0.7967	0.310732	[0,50]
YLR175W	12	506134	507585	1	1452	25	0	0	0	0	0	0	0	BAM	5958	Yes	0.0025	0	0	0	0	0	0	0	-1.14404	0.24158	[0,50]
YLR176C	12	507797	510232	-1	2436	26	0	0	0	0	0	0	0	BAM	5958	No	0.0026	0	0	0	0	0	0	0	-2.16728	0.102727	[0,50]
YLR177W	12	511054	512940	1	1887	25	0	1	0	0	0	0	0	BAM	5958	No	0.0025	0	0.00333333	0	0	0	0	0	-1.59639	0.168487	[0,50]
YLR178C	12	513162	513821	-1	660	28	0	2	0	0	0	0	0	BAM	5958	No	0.0028	0	0.00666667	0	0	0	0	0	-0.320455	0.420565	[0,50]
YLR179C	12	514108	514713	-1	606	32	0	1	0	1	2	1	1	BAM	5958	No	0.0032	0	0.00333333	0	0.01	0.00666667	0.005	0.00165017	-0.089078	0.477745	[0,50]
YLR180W	12	515262	516410	1	1149	29	0	2	0	0	0	0	0	BAM	5958	No	0.0029	0	0.00666667	0	0	0	0	0	-0.828956	0.303866	[0,50]
YLR181C	12	516678	517670	-1	993	35	0	0	0	0	0	0	0	BAM	5958	No	0.0035	0	0	0	0	0	0	0	-0.666735	0.339228	[0,50]
YLR182W	12	517940	520351	1	2412	31	0	0	0	0	1	0	0	BAM	5958	No	0.0031	0	0	0	0	0.00333333	0	0	-2.14232	0.105051	[0,50]
YLR183C	12	520543	522012	-1	1470	24	0	0	0	1	1	1	0	BAM	5958	No	0.0024	0	0	0	0.01	0.00333333	0.005	0	-1.2501	0.222682	[0,50]
YLR184W	12	522106	522453	1	348	33	0	0	0	0	0	0	0	BAM	5958	No	0.0033	0	0	0	0	0	0	0	0.00398718	0.500997	[0,50]
YLR185W	12	522663	523288	1	626	34	0	0	0	0	0	0	0	BAM	5958	No	0.0034	0	0	0	0	0	0	0	-0.285099	0.429204	[0,50]
YLR186W	12	523632	524390	1	759	35	0	0	0	0	0	0	0	BAM	5958	Yes	0.0035	0	0	0	0	0	0	0	-0.423403	0.395703	[0,50]
YLR187W	12	524865	527945	1	3081	33	0	0	0	0	0	0	0	BAM	5958	No	0.0033	0	0	0	0	0	0	0	-2.838	0.0553048	[0,50]
YLR188W	12	528300	530387	1	2088	23	0	0	0	0	0	0	0	BAM	5958	No	0.0023	0	0	0	0	0	0	0	-1.8054	0.141195	[0,50]
YLR189C	12	530797	534393	-1	3597	27	0	0	0	0	0	0	0	BAM	5958	No	0.0027	0	0	0	0	0	0	0	-3.37458	0.0330994	[0,50]
YLR190W	12	535214	536689	1	1476	14	0	0	0	0	0	0	0	BAM	5958	No	0.0014	0	0	0	0	0	0	0	-1.169	0.237036	[0,50]
YLR191W	12	537272	538432	1	1161	20	0	0	0	0	0	0	0	BAM	5958	No	0.002	0	0	0	0	0	0	0	-0.841434	0.301233	[0,50]
YLR192C	12	538792	539589	-1	798	24	0	0	0	0	0	0	0	BAM	5958	No	0.0024	0	0	0	0	0	0	0	-0.463958	0.386047	[0,50]
YLR193C	12	540009	540536	-1	528	24	0	0	0	0	0	0	0	BAM	5958	No	0.0024	0	0	0	0	0	0	0	-0.183191	0.45433	[0,50]
YLR194C	12	540809	541573	-1	765	23	0	0	0	0	0	0	0	BAM	5958	No	0.0023	0	0	0	0	0	0	0	-0.429642	0.394212	[0,50]
YLR195C	12	541937	543304	-1	1368	24	0	0	0	0	0	0	0	BAM	5958	Yes	0.0024	0	0	0	0	0	0	0	-1.05669	0.257943	[0,50]
YLR196W	12	543968	545698	1	1731	29	0	1	0	0	1	0	0	BAM	5958	Yes	0.0029	0	0.00333333	0	0	0.00333333	0	0	-1.43417	0.19245	[0,50]
YLR197W	12	546097	547611	1	1515	23	0	1	0	0	0	0	0	BAM	5958	Yes	0.0023	0	0.00333333	0	0	0	0	0	-1.20955	0.22978	[0,50]
YLR199C	12	547853	548769	-1	917	29	0	0	0	0	0	0	0	BAM	5958	No	0.0029	0	0	0	0	0	0	0	-0.587704	0.357162	[0,50]
YLR200W	12	549012	549356	1	345	38	0	0	0	0	0	0	0	BAM	5958	No	0.0038	0	0	0	0	0	0	0	0.00710682	0.501777	[0,50]
YLR201C	12	549511	550293	-1	783	39	0	0	0	0	0	0	0	BAM	5958	No	0.0039	0	0	0	0	0	0	0	-0.44836	0.389751	[0,50]
YLR202C	12	550194	550636	-1	443	41	0	0	0	0	0	0	0	BAM	5958	No	0.0041	0	0	0	0	0	0	0	-0.0948013	0.476317	[0,50]
YLR203C	12	550650	551960	-1	1311	43	0	1	0	0	0	0	1	BAM	5958	No	0.0043	0	0.00333333	0	0	0	0	0.000762777	-0.786821	0.312852	[0,50]
YLR204W	12	552270	552605	1	336	48	1	1	1	0	0	0	0	BAM	5958	No	0.0048	0.01	0.00333333	0.005	0	0	0	0	0.544708	0.632907	[0,50]
YLR205C	12	552724	553677	-1	954	47	2	3	2	0	0	0	0	BAM	5958	No	0.0047	0.02	0.01	0.01	0	0	0	0	0.430304	0.605946	[0,50]
YLR206W	12	554578	556419	1	1842	48	0	1	0	0	0	0	0	BAM	5958	No	0.0048	0	0.00333333	0	0	0	0	0	-1.54959	0.175145	[0,50]
YLR207W	12	556788	559289	1	2502	46	0	0	0	0	0	0	0	BAM	5958	No	0.0046	0	0	0	0	0	0	0	-2.23591	0.0965716	[0,50]
YLR208W	12	559551	560444	1	894	18	0	0	0	0	0	0	0	BAM	5958	No	0.0018	0	0	0	0	0	0	0	-0.563787	0.362672	[0,50]
YLR209C	12	560797	561732	-1	936	11	0	0	0	0	0	0	0	BAM	5958	No	0.0011	0	0	0	0	0	0	0	-0.607462	0.352638	[0,50]
YLR210W	12	562008	563390	1	1383	9	0	0	0	0	0	0	0	BAM	5958	No	0.0009	0	0	0	0	0	0	0	-1.07229	0.254968	[0,50]
YLR211C	12	563792	564531	-1	740	16	0	0	0	0	0	0	0	BAM	5958	No	0.0016	0	0	0	0	0	0	0	-0.403645	0.400437	[0,50]
YLR212C	12	564860	566281	-1	1422	19	0	0	0	0	0	0	0	BAM	5958	No	0.0019	0	0	0	0	0	0	0	-1.11284	0.247341	[0,50]
YLR213C	12	566654	567922	-1	1269	17	0	1	0	0	0	0	0	BAM	5958	No	0.0017	0	0.00333333	0	0	0	0	0	-0.953741	0.278133	[0,50]
YLR214W	12	568567	570627	1	2061	21	0	0	0	0	0	0	1	BAM	5958	No	0.0021	0	0	0	0	0	0	0.000485201	-1.58299	0.170373	[0,50]
YLR215C	12	570776	571858	-1	1083	26	0	0	0	0	0	0	0	BAM	5958	Yes	0.0026	0	0	0	0	0	0	0	-0.760324	0.318576	[0,50]
YLR216C	12	572096	573211	-1	1116	34	0	0	0	0	0	0	0	BAM	5958	No	0.0034	0	0	0	0	0	0	0	-0.79464	0.311173	[0,50]
YLR217W	12	572909	573232	1	324	27	0	0	0	0	0	0	0	BAM	5958	No	0.0027	0	0	0	0	0	0	0	0.0289443	0.507236	[0,50]
YLR218C	12	573466	573918	-1	453	26	1	1	2	0	0	0	1	BAM	5958	No	0.0026	0.01	0.00333333	0.01	0	0	0	0.00220751	0.964045	0.723931	[0,50]
YLR219W	12	574151	576337	1	2187	26	0	1	0	0	0	0	1	BAM	5958	No	0.0026	0	0.00333333	0	0	0	0	0.000457247	-1.71565	0.152432	[0,50]
YLR220W	12	576825	577793	1	969	11	0	0	0	0	0	0	0	BAM	5958	No	0.0011	0	0	0	0	0	0	0	-0.641778	0.344845	[0,50]
YLR221C	12	578362	579024	-1	663	13	0	0	0	0	0	0	0	BAM	5958	No	0.0013	0	0	0	0	0	0	0	-0.323575	0.419805	[0,50]
YLR222C	12	579318	581771	-1	2454	19	0	0	0	0	0	0	0	BAM	5958	No	0.0019	0	0	0	0	0	0	0	-2.186	0.101015	[0,50]
YLR222C-A	12	582006	582236	-1	231	27	0	0	0	0	0	0	0	BAM	5958	No	0.0027	0	0	0	0	0	0	0	0.125653	0.531372	[0,50]
YLR223C	12	582233	585490	-1	3258	26	0	0	0	0	0	0	0	BAM	5958	Yes	0.0026	0	0	0	0	0	0	0	-3.02206	0.0464391	[0,50]
YLR224W	12	586464	587573	1	1110	14	0	0	0	0	0	0	0	BAM	5958	No	0.0014	0	0	0	0	0	0	0	-0.788401	0.312512	[0,50]
YLR225C	12	587695	588918	-1	1224	19	0	0	0	0	0	0	0	BAM	5958	No	0.0019	0	0	0	0	0	0	0	-0.906947	0.287625	[0,50]
YLR226W	12	589354	590541	1	1188	24	0	0	0	0	0	0	0	BAM	5958	No	0.0024	0	0	0	0	0	0	0	-0.869511	0.295356	[0,50]
YLR227C	12	590562	592043	-1	1482	27	0	0	0	0	0	0	1	BAM	5958	No	0.0027	0	0	0	0	0	0	0.000674764	-0.969795	0.274921	[0,50]
YLR228C	12	600019	602463	-1	2445	19	0	0	0	0	0	0	0	BAM	5958	No	0.0019	0	0	0	0	0	0	0	-2.17664	0.101868	[0,50]
YLR229C	12	604212	604787	-1	576	17	0	0	0	0	0	0	0	BAM	5958	Yes	0.0017	0	0	0	0	0	0	0	-0.233105	0.441986	[0,50]
YLR231C	12	605758	607119	-1	1362	21	0	0	0	0	0	0	0	BAM	5958	No	0.0021	0	0	0	0	0	0	0	-1.05045	0.259139	[0,50]
YLR232W	12	606830	607177	1	348	17	0	0	0	0	0	0	0	BAM	5958	No	0.0017	0	0	0	0	0	0	0	0.00398718	0.500997	[0,50]
YLR233C	12	607425	609524	-1	2100	19	0	0	0	0	0	0	0	BAM	5958	No	0.0019	0	0	0	0	0	0	0	-1.81788	0.139688	[0,50]
YLR234W	12	609783	611753	1	1971	22	0	0	0	0	0	0	0	BAM	5958	No	0.0022	0	0	0	0	0	0	0	-1.68374	0.156601	[0,50]
YLR235C	12	611532	611930	-1	399	38	0	2	0	0	0	0	0	BAM	5958	No	0.0038	0	0.00666667	0	0	0	0	0	-0.0490466	0.487741	[0,50]
YLR236C	12	611794	612117	-1	324	39	1	1	2	0	0	0	0	BAM	5958	No	0.0039	0.01	0.00333333	0.01	0	0	0	0	0.802975	0.690611	[0,50]
YLR237W	12	612367	614163	1	1797	36	0	2	0	0	0	0	1	BAM	5958	No	0.0036	0	0.00666667	0	0	0	0	0.000556483	-1.30428	0.213445	[0,50]
YLR238W	12	614755	616191	1	1437	34	0	0	0	1	1	1	0	BAM	5958	No	0.0034	0	0	0	0.01	0.00333333	0.005	0	-1.21579	0.228679	[0,50]
YLR239C	12	616332	617318	-1	987	20	0	0	0	1	1	1	0	BAM	5958	No	0.002	0	0	0	0.01	0.00333333	0.005	0	-0.747842	0.321292	[0,50]
YLR240W	12	617533	620160	1	2628	16	0	0	0	0	0	0	0	BAM	5958	No	0.0016	0	0	0	0	0	0	0	-2.36694	0.0857289	[0,50]
YLR241W	12	620473	622821	1	2349	25	0	0	0	0	0	0	0	BAM	5958	No	0.0025	0	0	0	0	0	0	0	-2.07681	0.111371	[0,50]
YLR242C	12	622918	623883	-1	966	36	0	0	0	0	0	0	0	BAM	5958	No	0.0036	0	0	0	0	0	0	0	-0.638658	0.34555	[0,50]
YLR243W	12	624203	625021	1	819	32	0	0	0	0	0	0	0	BAM	5958	Yes	0.0032	0	0	0	0	0	0	0	-0.485796	0.380884	[0,50]
YLR244C	12	625168	626331	-1	1164	34	0	0	0	0	0	0	0	BAM	5958	No	0.0034	0	0	0	0	0	0	0	-0.844554	0.300577	[0,50]
YLR245C	12	626502	626930	-1	429	27	0	0	0	0	0	0	0	BAM	5958	No	0.0027	0	0	0	0	0	0	0	-0.080243	0.47995	[0,50]
YLR246W	12	627118	628197	1	1080	29	0	0	0	0	0	0	0	BAM	5958	No	0.0029	0	0	0	0	0	0	0	-0.757204	0.319254	[0,50]
YLR247C	12	628684	633354	-1	4671	35	0	1	0	0	0	0	2	BAM	5958	No	0.0035	0	0.00333333	0	0	0	0	0.000428174	-4.13449	0.0157585	[0,50]
YLR248W	12	634252	636084	1	1833	29	0	0	0	0	0	0	0	BAM	5958	No	0.0029	0	0	0	0	0	0	0	-1.54023	0.176501	[0,50]
YLR249W	12	636780	639914	1	3135	30	0	0	0	0	0	0	0	BAM	5958	No	0.003	0	0	0	0	0	0	0	-2.89416	0.0524432	[0,50]
YLR250W	12	640317	641021	1	705	25	0	0	0	0	0	0	0	BAM	5958	No	0.0025	0	0	0	0	0	0	0	-0.36725	0.409206	[0,50]
YLR251W	12	641464	642057	1	594	32	0	0	0	0	0	0	0	BAM	5958	No	0.0032	0	0	0	0	0	0	0	-0.251823	0.437375	[0,50]
YLR252W	12	641957	642262	1	306	31	0	0	0	0	2	0	0	BAM	5958	No	0.0031	0	0	0	0	0.00666667	0	0	0.0476621	0.511913	[0,50]
YLR253W	12	642627	644336	1	1710	29	0	2	1	0	0	0	1	BAM	5958	No	0.0029	0	0.00666667	0.005	0	0	0	0.000584795	-0.966368	0.275605	[0,50]
YLR254C	12	644404	644973	-1	570	28	0	0	0	0	0	0	0	BAM	5958	No	0.0028	0	0	0	0	0	0	0	-0.226866	0.443526	[0,50]
YLR255C	12	645600	645953	-1	354	21	0	1	0	1	4	1	0	BAM	5958	No	0.0021	0	0.00333333	0	0.01	0.0133333	0.005	0	-0.0895988	0.477615	[0,50]
YLR256W	12	646415	650923	1	4509	19	0	1	0	0	0	0	0	BAM	5958	No	0.0019	0	0.00333333	0	0	0	0	0	-4.32295	0.0130872	[0,50]
YLR257W	12	658826	659791	1	966	30	0	0	0	0	0	0	0	BAM	5958	No	0.003	0	0	0	0	0	0	0	-0.638658	0.34555	[0,50]
YLR258W	12	660716	662833	1	2118	39	0	0	1	0	0	0	1	BAM	5958	No	0.0039	0	0	0.005	0	0	0	0.000472144	-1.39724	0.198255	[0,50]
YLR259C	12	663284	665002	-1	1719	36	0	0	0	0	0	0	0	BAM	5958	Yes	0.0036	0	0	0	0	0	0	0	-1.42169	0.194397	[0,50]
YLR260W	12	665844	667907	1	2064	20	0	1	0	0	0	0	0	BAM	5958	No	0.002	0	0.00333333	0	0	0	0	0	-1.78045	0.144248	[0,50]
YLR261C	12	668237	668563	-1	327	17	0	0	0	0	0	0	0	BAM	5958	No	0.0017	0	0	0	0	0	0	0	0.0258246	0.506456	[0,50]
YLR262C	12	668244	668891	-1	648	17	0	1	0	0	0	0	0	BAM	5958	No	0.0017	0	0.00333333	0	0	0	0	0	-0.307977	0.423609	[0,50]
YLR262C-A	12	669468	669662	-1	195	16	0	0	0	0	0	0	0	BAM	5958	No	0.0016	0	0	0	0	0	0	0	0.163089	0.540682	[0,50]
YLR263W	12	670340	672823	1	2484	16	0	0	0	0	0	0	0	BAM	5958	No	0.0016	0	0	0	0	0	0	0	-2.21719	0.098217	[0,50]
YLR264C-A	12	673828	673944	-1	117	24	0	0	0	0	0	0	0	BAM	5958	No	0.0024	0	0	0	0	0	0	0	0.244199	0.560748	[0,50]
YLR264W	12	673131	673334	1	204	22	0	0	0	0	0	0	0	BAM	5958	No	0.0022	0	0	0	0	0	0	0	0.15373	0.538357	[0,50]
YLR265C	12	674427	675455	-1	1029	24	0	0	0	0	0	0	0	BAM	5958	No	0.0024	0	0	0	0	0	0	0	-0.70417	0.330888	[0,50]
YLR266C	12	675619	677724	-1	2106	23	0	3	0	0	0	0	0	BAM	5958	No	0.0023	0	0.01	0	0	0	0	0	-1.82412	0.13894	[0,50]
YLR267W	12	678212	679924	1	1713	15	0	1	0	0	0	0	0	BAM	5958	No	0.0015	0	0.00333333	0	0	0	0	0	-1.41545	0.195376	[0,50]
YLR268W	12	680200	680844	1	645	16	0	0	0	0	0	0	0	BAM	5958	No	0.0016	0	0	0	0	0	0	0	-0.304857	0.424371	[0,50]
YLR269C	12	680866	681216	-1	351	17	0	0	0	0	0	0	0	BAM	5958	No	0.0017	0	0	0	0	0	0	0	0.000867547	0.500217	[0,50]
YLR270W	12	681186	682238	1	1053	17	0	0	0	0	0	0	0	BAM	5958	No	0.0017	0	0	0	0	0	0	0	-0.729127	0.325386	[0,50]
YLR271W	12	682737	683561	1	825	13	0	0	0	0	0	0	0	BAM	5958	No	0.0013	0	0	0	0	0	0	0	-0.492035	0.379414	[0,50]
YLR272C	12	683672	687202	-1	3531	12	0	0	0	0	0	0	0	BAM	5958	No	0.0012	0	0	0	0	0	0	0	-3.30595	0.0353677	[0,50]
YLR273C	12	689083	691029	-1	1947	25	0	0	0	0	0	0	1	BAM	5958	No	0.0025	0	0	0	0	0	0	0.000513611	-1.46278	0.188043	[0,50]
YLR274W	12	691555	693882	1	2328	20	0	0	0	0	0	0	0	BAM	5958	Yes	0.002	0	0	0	0	0	0	0	-2.05497	0.113551	[0,50]
YLR275W	12	694378	694800	1	423	10	0	0	0	0	0	0	0	BAM	5958	No	0.001	0	0	0	0	0	0	0	-0.0740037	0.481508	[0,50]
YLR276C	12	695046	696830	-1	1785	14	0	0	0	0	0	0	0	BAM	5958	Yes	0.0014	0	0	0	0	0	0	0	-1.49032	0.183874	[0,50]
YLR277C	12	697156	699495	-1	2340	24	0	0	0	0	0	0	0	BAM	5958	No	0.0024	0	0	0	0	0	0	0	-2.06745	0.112301	[0,50]
YLR278C	12	699999	704024	-1	4026	25	0	1	0	0	0	0	0	BAM	5958	No	0.0025	0	0.00333333	0	0	0	0	0	-3.82069	0.0214429	[0,50]
YLR279W	12	704309	704698	1	390	17	1	1	1	0	0	0	0	BAM	5958	No	0.0017	0.01	0.00333333	0.005	0	0	0	0	0.488554	0.619766	[0,50]
YLR280C	12	704483	704833	-1	351	17	0	2	0	0	1	0	0	BAM	5958	No	0.0017	0	0.00666667	0	0	0.00333333	0	0	0.000867547	0.500217	[0,50]
YLR281C	12	704493	704960	-1	468	17	2	2	2	0	1	0	0	BAM	5958	No	0.0017	0.02	0.00666667	0.01	0	0.00333333	0	0	0.935685	0.718227	[0,50]
YLR282C	12	705071	705412	-1	342	16	0	0	0	2	2	2	0	BAM	5958	No	0.0016	0	0	0	0.02	0.00666667	0.01	0	-0.164467	0.458976	[0,50]
YLR283W	12	705186	706130	1	945	15	0	2	0	0	0	0	0	BAM	5958	No	0.0015	0	0.00666667	0	0	0	0	0	-0.616821	0.350505	[0,50]
YLR284C	12	706198	707040	-1	843	11	0	0	0	0	0	0	0	BAM	5958	No	0.0011	0	0	0	0	0	0	0	-0.510753	0.375017	[0,50]
YLR285C-A	12	708168	708338	-1	171	8	0	0	0	0	0	0	0	BAM	5958	No	0.0008	0	0	0	0	0	0	0	0.188046	0.546873	[0,50]
YLR285W	12	707360	708145	1	786	8	0	0	0	0	0	0	0	BAM	5958	No	0.0008	0	0	0	0	0	0	0	-0.45148	0.389009	[0,50]
YLR286C	12	708448	710136	-1	1689	5	0	0	0	0	0	0	0	BAM	5958	No	0.0005	0	0	0	0	0	0	0	-1.39049	0.199329	[0,50]
YLR286W-A	12	708562	708696	1	135	5	0	0	0	0	0	0	0	BAM	5958	No	0.0005	0	0	0	0	0	0	0	0.225481	0.556133	[0,50]
YLR287C	12	710991	712058	-1	1068	11	0	0	0	0	0	0	0	BAM	5958	No	0.0011	0	0	0	0	0	0	0	-0.744726	0.321972	[0,50]
YLR287C-A	12	712537	713158	-1	622	12	0	0	0	0	0	0	0	BAM	5958	No	0.0012	0	0	0	0	0	0	0	-0.28094	0.430223	[0,50]
YLR288C	12	713480	714904	-1	1425	12	0	1	0	0	0	0	0	BAM	5958	No	0.0012	0	0.00333333	0	0	0	0	0	-1.11596	0.246761	[0,50]
YLR289W	12	715089	717026	1	1938	20	0	0	0	0	0	0	1	BAM	5958	No	0.002	0	0	0	0	0	0	0.000515996	-1.45328	0.189497	[0,50]
YLR290C	12	717145	717978	-1	834	22	0	0	0	0	0	0	0	BAM	5958	No	0.0022	0	0	0	0	0	0	0	-0.501394	0.377213	[0,50]
YLR291C	12	718317	719462	-1	1146	25	0	0	0	0	0	0	0	BAM	5958	Yes	0.0025	0	0	0	0	0	0	0	-0.825836	0.304526	[0,50]
YLR292C	12	719789	720370	-1	582	21	0	0	0	0	0	0	1	BAM	5958	No	0.0021	0	0	0	0	0	0	0.00171821	0.0272114	0.506802	[0,50]
YLR294C	12	721701	722030	-1	330	14	0	0	0	0	0	0	0	BAM	5958	No	0.0014	0	0	0	0	0	0	0	0.022705	0.505676	[0,50]
YLR295C	12	721999	722373	-1	375	12	0	0	0	0	0	0	0	BAM	5958	No	0.0012	0	0	0	0	0	0	0	-0.0240895	0.493978	[0,50]
YLR296W	12	722978	723304	1	327	12	0	0	0	0	0	0	0	BAM	5958	No	0.0012	0	0	0	0	0	0	0	0.0258246	0.506456	[0,50]
YLR297W	12	724044	724433	1	390	14	0	0	0	0	0	0	1	BAM	5958	No	0.0014	0	0	0	0	0	0	0.0025641	0.276412	0.568666	[0,50]
YLR298C	12	724721	725416	-1	696	15	0	0	0	0	0	1	1	BAM	5958	No	0.0015	0	0	0	0	0	0.005	0.00143678	-0.195165	0.451363	[0,50]
YLR299C-A	12	727911	728003	-1	93	13	1	1	1	0	1	0	0	BAM	5958	No	0.0013	0.01	0.00333333	0.005	0	0.00333333	0	0	0.797398	0.689418	[0,50]
YLR299W	12	726069	728051	1	1983	17	0	0	0	0	0	1	2	BAM	5958	No	0.0017	0	0	0	0	0	0.005	0.00100857	-1.39265	0.198985	[0,50]
YLR300W	12	728955	730301	1	1347	18	0	0	1	0	0	0	1	BAM	5958	No	0.0018	0	0	0.005	0	0	0	0.00074239	-0.579661	0.359011	[0,50]
YLR301W	12	730825	731559	1	735	16	0	1	0	0	0	0	0	BAM	5958	No	0.0016	0	0.00333333	0	0	0	0	0	-0.398446	0.401686	[0,50]
YLR302C	12	732191	732553	-1	363	16	0	0	0	0	0	0	0	BAM	5958	No	0.0016	0	0	0	0	0	0	0	-0.011611	0.497097	[0,50]
YLR303W	12	732542	733876	1	1335	17	0	0	0	0	0	0	0	BAM	5958	No	0.0017	0	0	0	0	0	0	0	-1.02237	0.264565	[0,50]
YLR304C	12	735212	737548	-1	2337	15	0	0	0	1	1	1	0	BAM	5958	No	0.0015	0	0	0	0.01	0.00333333	0.005	0	-2.15168	0.104174	[0,50]
YLR306W	12	744151	744851	1	701	16	0	0	0	0	1	0	0	BAM	5958	No	0.0016	0	0	0	0	0.00333333	0	0	-0.36309	0.410212	[0,50]
YLR307C-A	12	746848	747111	-1	264	7	0	0	0	0	0	0	0	BAM	5958	No	0.0007	0	0	0	0	0	0	0	0.091337	0.522818	[0,50]
YLR307W	12	745620	746525	1	906	9	0	1	0	0	0	0	0	BAM	5958	No	0.0009	0	0.00333333	0	0	0	0	0	-0.576265	0.359792	[0,50]
YLR308W	12	747937	748875	1	939	10	0	0	0	0	0	0	0	BAM	5958	No	0.001	0	0	0	0	0	0	0	-0.610581	0.351927	[0,50]
YLR309C	12	749034	751769	-1	2736	12	0	0	0	0	0	0	0	BAM	5958	No	0.0012	0	0	0	0	0	0	0	-2.47924	0.0773261	[0,50]
YLR310C	12	752224	756993	-1	4770	17	0	0	0	0	0	0	0	BAM	5958	Yes	0.0017	0	0	0	0	0	0	0	-4.59436	0.0100075	[0,50]
YLR311C	12	757265	757612	-1	348	25	0	0	0	0	0	0	0	BAM	5958	No	0.0025	0	0	0	0	0	0	0	0.00398718	0.500997	[0,50]
YLR312C	12	757637	758833	-1	1197	30	0	1	0	0	0	0	0	BAM	5958	No	0.003	0	0.00333333	0	0	0	0	0	-0.87887	0.293412	[0,50]
YLR312W-A	12	759480	760241	1	762	29	0	0	0	0	0	0	0	BAM	5958	No	0.0029	0	0	0	0	0	0	0	-0.426523	0.394957	[0,50]
YLR313C	12	760750	762342	-1	1593	20	0	0	0	1	1	1	0	BAM	5958	No	0.002	0	0	0	0.01	0.00333333	0.005	0	-1.37801	0.201329	[0,50]
YLR315W	12	764808	765269	1	462	17	0	0	0	0	0	0	0	BAM	5958	No	0.0017	0	0	0	0	0	0	0	-0.114559	0.471392	[0,50]
YLR318W	12	766542	769196	1	2655	22	0	0	0	0	0	0	1	BAM	5958	No	0.0022	0	0	0	0	0	0	0.000376648	-2.20703	0.0991206	[0,50]
YLR319C	12	769318	771684	-1	2367	27	0	0	0	0	0	0	1	BAM	5958	No	0.0027	0	0	0	0	0	0	0.000422476	-1.90486	0.129559	[0,50]
YLR320W	12	771940	776304	1	4365	26	0	0	0	0	0	0	0	BAM	5958	No	0.0026	0	0	0	0	0	0	0	-4.17321	0.0151691	[0,50]
YLR321C	12	776584	777864	-1	1281	19	0	0	0	0	0	0	0	BAM	5958	No	0.0019	0	0	0	0	0	0	0	-0.96622	0.275635	[0,50]
YLR322W	12	777628	777942	1	315	20	0	0	0	0	0	0	0	BAM	5958	No	0.002	0	0	0	0	0	0	0	0.0383032	0.509575	[0,50]
YLR323C	12	778173	778952	-1	780	19	0	1	0	0	0	0	0	BAM	5958	Yes	0.0019	0	0.00333333	0	0	0	0	0	-0.445241	0.390493	[0,50]
YLR324W	12	779215	780786	1	1572	18	0	1	0	0	0	0	0	BAM	5958	No	0.0018	0	0.00333333	0	0	0	0	0	-1.26882	0.219459	[0,50]
YLR325C	12	781143	781379	-1	237	14	0	0	0	0	0	0	1	BAM	5958	No	0.0014	0	0	0	0	0	0	0.00421941	0.532466	0.630058	[0,50]
YLR326W	12	782174	782896	1	723	14	0	0	0	0	0	0	0	BAM	5958	No	0.0014	0	0	0	0	0	0	0	-0.385967	0.404688	[0,50]
YLR327C	12	783127	783387	-1	261	12	0	1	0	0	0	0	0	BAM	5958	No	0.0012	0	0.00333333	0	0	0	0	0	0.0944567	0.523597	[0,50]
YLR328W	12	784913	786118	1	1206	16	0	0	0	0	0	0	0	BAM	5958	No	0.0016	0	0	0	0	0	0	0	-0.888229	0.291475	[0,50]
YLR329W	12	786442	787333	1	892	19	0	0	0	0	0	0	0	BAM	5958	No	0.0019	0	0	0	0	0	0	0	-0.561707	0.363153	[0,50]
YLR330W	12	787664	789679	1	2016	20	0	0	0	0	5	0	2	BAM	5958	No	0.002	0	0	0	0	0.0166667	0	0.000992063	-1.34059	0.207414	[0,50]
YLR331C	12	790669	791046	-1	378	10	0	0	0	0	0	0	0	BAM	5958	No	0.001	0	0	0	0	0	0	0	-0.0272092	0.493198	[0,50]
YLR332W	12	790676	791806	1	1131	10	0	0	0	0	0	0	0	BAM	5958	No	0.001	0	0	0	0	0	0	0	-0.810238	0.30784	[0,50]
YLR333C	12	795573	795899	-1	327	14	0	0	0	0	0	0	0	BAM	5958	No	0.0014	0	0	0	0	0	0	0	0.0258246	0.506456	[0,50]
YLR334C	12	796698	797078	-1	381	10	0	0	0	0	1	0	0	BAM	5958	No	0.001	0	0	0	0	0.00333333	0	0	-0.0303288	0.492418	[0,50]
YLR335W	12	797430	799592	1	2163	10	0	0	0	0	0	0	0	BAM	5958	No	0.001	0	0	0	0	0	0	0	-1.88339	0.132	[0,50]
YLR336C	12	799697	802396	-1	2700	8	0	0	0	0	0	0	1	BAM	5958	No	0.0008	0	0	0	0	0	0	0.00037037	-2.2542	0.0949881	[0,50]
YLR337C	12	802653	805106	-1	2454	8	0	0	0	0	0	0	0	BAM	5958	No	0.0008	0	0	0	0	0	0	0	-2.186	0.101015	[0,50]
YLR338W	12	804346	805203	1	858	7	0	0	0	0	0	0	0	BAM	5958	No	0.0007	0	0	0	0	0	0	0	-0.526351	0.371368	[0,50]
YLR340W	12	805887	806825	1	939	13	0	0	0	0	2	0	0	BAM	5958	Yes	0.0013	0	0	0	0	0.00666667	0	0	-0.610581	0.351927	[0,50]
YLR341W	12	807385	808818	1	1434	11	0	0	0	0	0	0	0	BAM	5958	No	0.0011	0	0	0	0	0	0	0	-1.12532	0.245026	[0,50]
YLR342W	12	809997	815627	1	5631	11	0	0	0	0	0	0	0	BAM	5958	No	0.0011	0	0	0	0	0	0	0	-5.48969	0.00411213	[0,50]
YLR342W-A	12	815810	815983	1	174	14	0	0	0	0	0	0	0	BAM	5958	No	0.0014	0	0	0	0	0	0	0	0.184926	0.5461	[0,50]
YLR343W	12	816094	817761	1	1668	15	0	0	0	0	0	0	0	BAM	5958	No	0.0015	0	0	0	0	0	0	0	-1.36865	0.202838	[0,50]
YLR344W	12	819312	820142	1	831	10	0	0	0	0	1	0	0	BAM	5958	No	0.001	0	0	0	0	0.00333333	0	0	-0.498274	0.377946	[0,50]
YLR345W	12	820511	822040	1	1530	10	0	1	0	0	0	0	2	BAM	5958	No	0.001	0	0.00333333	0	0	0	0	0.00130719	-0.816748	0.306454	[0,50]
YLR346C	12	822287	822592	-1	306	14	0	0	0	0	0	0	0	BAM	5958	No	0.0014	0	0	0	0	0	0	0	0.0476621	0.511913	[0,50]
YLR347W-A	12	824789	824929	1	141	22	0	0	0	0	0	0	0	BAM	5958	No	0.0022	0	0	0	0	0	0	0	0.219242	0.554592	[0,50]
YLR348C	12	826977	827873	-1	897	18	0	0	0	0	0	2	4	BAM	5958	No	0.0018	0	0	0	0	0	0.01	0.00445931	0.183261	0.545688	[0,50]
YLR349W	12	827521	828027	1	507	18	0	1	0	0	0	0	1	BAM	5958	No	0.0018	0	0.00333333	0	0	0	0	0.00197239	0.120089	0.529986	[0,50]
YLR350W	12	828730	829380	1	651	12	0	1	0	0	1	0	0	BAM	5958	No	0.0012	0	0.00333333	0	0	0.00333333	0	0	-0.311096	0.422847	[0,50]
YLR351C	12	829489	830364	-1	876	11	0	0	0	0	0	1	1	BAM	5958	No	0.0011	0	0	0	0	0	0.005	0.00114155	-0.399635	0.4014	[0,50]
YLR352W	12	831116	833539	1	2424	12	0	1	0	0	0	0	0	BAM	5958	No	0.0012	0	0.00333333	0	0	0	0	0	-2.1548	0.103883	[0,50]
YLR353W	12	834352	836163	1	1812	16	0	0	0	0	0	0	0	BAM	5958	No	0.0016	0	0	0	0	0	0	0	-1.5184	0.179698	[0,50]
YLR354C	12	836350	837357	-1	1008	18	0	1	0	0	0	0	0	BAM	5958	No	0.0018	0	0.00333333	0	0	0	0	0	-0.682333	0.335741	[0,50]
YLR355C	12	838066	839253	-1	1188	12	0	0	0	0	1	0	0	BAM	5958	Yes	0.0012	0	0	0	0	0.00333333	0	0	-0.869511	0.295356	[0,50]
YLR356W	12	840321	840914	1	594	14	0	0	0	0	0	0	0	BAM	5958	No	0.0014	0	0	0	0	0	0	0	-0.251823	0.437375	[0,50]
YLR357W	12	841331	844000	1	2670	8	0	0	0	0	0	0	0	BAM	5958	No	0.0008	0	0	0	0	0	0	0	-2.41061	0.0823671	[0,50]
YLR358C	12	843487	844050	-1	564	7	0	0	0	0	0	0	0	BAM	5958	No	0.0007	0	0	0	0	0	0	0	-0.220627	0.445066	[0,50]
YLR359W	12	844282	845730	1	1449	9	0	0	0	0	0	0	0	BAM	5958	Yes	0.0009	0	0	0	0	0	0	0	-1.14092	0.242152	[0,50]
YLR360W	12	846103	847422	1	1320	8	0	0	0	0	1	0	0	BAM	5958	No	0.0008	0	0	0	0	0.00333333	0	0	-1.00678	0.267611	[0,50]
YLR361C	12	847388	849124	-1	1737	11	0	1	0	0	0	0	1	BAM	5958	No	0.0011	0	0.00333333	0	0	0	0	0.000575705	-1.24077	0.224303	[0,50]
YLR361C-A	12	849383	849679	-1	297	10	0	0	0	1	1	1	0	BAM	5958	No	0.001	0	0	0	0.01	0.00333333	0.005	0	-0.0303257	0.492419	[0,50]
YLR362W	12	849866	852019	1	2154	10	0	0	0	0	0	0	0	BAM	5958	No	0.001	0	0	0	0	0	0	0	-1.87403	0.133076	[0,50]
YLR363C	12	852495	853151	-1	657	10	0	0	0	0	0	0	1	BAM	5958	No	0.001	0	0	0	0	0	0	0.00152207	-0.0622677	0.484438	[0,50]
YLR363W-A	12	853461	853718	1	258	9	0	0	0	0	0	0	0	BAM	5958	No	0.0009	0	0	0	0	0	0	0	0.0975763	0.524375	[0,50]
YLR364C-A	12	855523	855645	-1	123	14	1	1	1	0	0	0	0	BAM	5958	No	0.0014	0.01	0.00333333	0.005	0	0	0	0	0.766202	0.682699	[0,50]
YLR364W	12	854062	854391	1	330	13	0	0	0	0	0	0	0	BAM	5958	No	0.0013	0	0	0	0	0	0	0	0.022705	0.505676	[0,50]
YLR365W	12	855199	855531	1	333	13	0	0	0	0	1	0	0	BAM	5958	No	0.0013	0	0	0	0	0.00333333	0	0	0.0195854	0.504896	[0,50]
YLR366W	12	855538	855843	1	306	14	0	0	0	0	0	0	1	BAM	5958	No	0.0014	0	0	0	0	0	0	0.00326797	0.404988	0.599886	[0,50]
YLR367W	12	856442	857317	1	876	19	0	0	0	0	0	0	0	BAM	5958	No	0.0019	0	0	0	0	0	0	0	-0.545069	0.367009	[0,50]
YLR368W	12	857540	859336	1	1797	18	0	0	0	0	0	0	2	BAM	5958	No	0.0018	0	0	0	0	0	0	0.00111297	-1.10577	0.24866	[0,50]
YLR369W	12	859552	861525	1	1974	12	0	0	0	0	0	0	0	BAM	5958	No	0.0012	0	0	0	0	0	0	0	-1.68686	0.15619	[0,50]
YLR370C	12	861718	862254	-1	537	4	0	0	0	0	0	0	0	BAM	5958	No	0.0004	0	0	0	0	0	0	0	-0.19255	0.452011	[0,50]
YLR371W	12	862714	866784	1	4071	3	0	0	0	0	0	0	0	BAM	5958	No	0.0003	0	0	0	0	0	0	0	-3.86748	0.0204826	[0,50]
YLR372W	12	867354	868391	1	1038	9	0	0	0	0	0	0	0	BAM	5958	No	0.0009	0	0	0	0	0	0	0	-0.713529	0.328819	[0,50]
YLR373C	12	868662	871367	-1	2706	10	0	1	0	0	0	0	2	BAM	5958	No	0.001	0	0.00333333	0	0	0	0	0.000739098	-2.07292	0.111757	[0,50]
YLR374C	12	871453	871842	-1	390	12	0	2	0	0	2	0	2	BAM	5958	No	0.0012	0	0.00666667	0	0	0.00666667	0	0.00512821	0.592512	0.643941	[0,50]
YLR375W	12	871697	872728	1	1032	12	0	1	1	0	0	0	3	BAM	5958	No	0.0012	0	0.00333333	0.005	0	0	0	0.00290698	0.20652	0.551447	[0,50]
YLR376C	12	872826	873554	-1	729	11	0	0	0	0	0	0	0	BAM	5958	No	0.0011	0	0	0	0	0	0	0	-0.392207	0.403186	[0,50]
YLR377C	12	873746	874792	-1	1047	15	0	1	0	0	0	0	1	BAM	5958	No	0.0015	0	0.00333333	0	0	0	0	0.00095511	-0.501028	0.377299	[0,50]
YLR378C	12	875736	877178	-1	1443	18	0	0	0	0	0	0	0	BAM	5958	No	0.0018	0	0	0	0	0	0	0	-1.13468	0.243298	[0,50]
YLR380W	12	878282	879508	1	1227	19	0	0	0	0	0	0	0	BAM	5958	No	0.0019	0	0	0	0	0	0	0	-0.910066	0.286986	[0,50]
YLR381W	12	879723	881924	1	2202	16	0	0	0	0	0	0	0	BAM	5958	No	0.0016	0	0	0	0	0	0	0	-1.92395	0.127422	[0,50]
YLR382C	12	882067	884751	-1	2685	8	0	0	0	0	0	0	0	BAM	5958	No	0.0008	0	0	0	0	0	0	0	-2.42621	0.0811958	[0,50]
YLR383W	12	885288	888632	1	3345	2	0	0	0	0	0	0	0	BAM	5958	No	0.0002	0	0	0	0	0	0	0	-3.11253	0.0425934	[0,50]
YLR384C	12	888851	892900	-1	4050	6	0	0	0	0	0	0	1	BAM	5958	No	0.0006	0	0	0	0	0	0	0.000246914	-3.66526	0.0249586	[0,50]
YLR385C	12	892992	893390	-1	399	10	0	0	0	0	0	0	0	BAM	5958	No	0.001	0	0	0	0	0	0	0	-0.0490466	0.487741	[0,50]
YLR386W	12	893628	896270	1	2643	10	0	0	0	0	0	0	0	BAM	5958	No	0.001	0	0	0	0	0	0	0	-2.38254	0.0845142	[0,50]
YLR387C	12	896374	897672	-1	1299	9	0	0	0	0	0	0	0	BAM	5958	No	0.0009	0	0	0	0	0	0	0	-0.984938	0.271913	[0,50]
YLR388W	12	898651	898821	1	171	15	0	0	0	0	3	1	1	BAM	5958	No	0.0015	0	0	0	0	0.01	0.005	0.00584795	0.609136	0.647744	[0,50]
YLR389C	12	899577	902660	-1	3084	13	0	1	0	0	0	0	0	BAM	5958	No	0.0013	0	0.00333333	0	0	0	0	0	-2.84112	0.0551421	[0,50]
YLR390W	12	903066	903404	1	339	27	1	2	1	1	1	1	0	BAM	5958	No	0.0027	0.01	0.00666667	0.005	0.01	0.00333333	0.005	0	0.454241	0.611647	[0,50]
YLR390W-A	12	903724	904440	1	717	25	0	1	0	0	0	0	0	BAM	5958	No	0.0025	0	0.00333333	0	0	0	0	0	-0.379728	0.406192	[0,50]
YLR392C	12	904749	906305	-1	1557	23	1	1	1	0	0	0	1	BAM	5958	No	0.0023	0.01	0.00333333	0.005	0	0	0	0.000642261	-0.521448	0.372514	[0,50]
YLR393W	12	907079	907918	1	840	10	0	0	0	0	0	0	0	BAM	5958	No	0.001	0	0	0	0	0	0	0	-0.507633	0.375749	[0,50]
YLR394W	12	907950	909398	1	1449	11	0	0	0	0	0	0	0	BAM	5958	No	0.0011	0	0	0	0	0	0	0	-1.14092	0.242152	[0,50]
YLR395C	12	909729	909965	-1	237	9	0	0	0	0	0	0	0	BAM	5958	No	0.0009	0	0	0	0	0	0	0	0.119414	0.529818	[0,50]
YLR396C	12	910235	912310	-1	2076	10	0	0	0	0	0	0	0	BAM	5958	No	0.001	0	0	0	0	0	0	0	-1.79292	0.142715	[0,50]
YLR397C	12	912550	914892	-1	2343	14	0	0	0	0	0	0	0	BAM	5958	Yes	0.0014	0	0	0	0	0	0	0	-2.07057	0.11199	[0,50]
YLR398C	12	915156	919019	-1	3864	20	1	1	1	0	0	0	0	BAM	5958	No	0.002	0.01	0.00333333	0.005	0	0	0	0	-3.12399	0.0421287	[0,50]
YLR399C	12	919536	921596	-1	2061	25	0	0	0	0	0	0	0	BAM	5958	No	0.0025	0	0	0	0	0	0	0	-1.77733	0.144634	[0,50]
YLR399W-A	12	920869	920973	1	105	26	0	0	0	0	0	0	0	BAM	5958	No	0.0026	0	0	0	0	0	0	0	0.256678	0.563819	[0,50]
YLR400W	12	922063	922536	1	474	22	0	0	0	0	0	0	1	BAM	5958	No	0.0022	0	0	0	0	0	0	0.0021097	0.162448	0.540523	[0,50]
YLR401C	12	922442	924448	-1	2007	22	0	0	0	1	1	1	0	BAM	5958	No	0.0022	0	0	0	0.01	0.00333333	0.005	0	-1.80852	0.140817	[0,50]
YLR402W	12	924889	925080	1	192	13	0	0	0	0	0	0	0	BAM	5958	No	0.0013	0	0	0	0	0	0	0	0.166208	0.541457	[0,50]
YLR403W	12	925568	927619	1	2052	10	0	0	0	0	0	0	1	BAM	5958	No	0.001	0	0	0	0	0	0	0.000487329	-1.5735	0.171717	[0,50]
YLR404W	12	928743	929600	1	858	14	0	1	0	0	0	0	0	BAM	5958	No	0.0014	0	0.00333333	0	0	0	0	0	-0.526351	0.371368	[0,50]
YLR405W	12	929789	930892	1	1104	16	0	0	0	0	0	0	0	BAM	5958	No	0.0016	0	0	0	0	0	0	0	-0.782161	0.313854	[0,50]
YLR406C	12	931065	931755	-1	691	13	0	0	0	0	0	0	0	BAM	5958	No	0.0013	0	0	0	0	0	0	0	-0.352691	0.41273	[0,50]
YLR406C-A	12	932206	932355	-1	150	11	2	3	2	0	0	0	0	BAM	5958	No	0.0011	0.02	0.01	0.01	0	0	0	0	1.26637	0.78012	[0,50]
YLR407W	12	932967	933653	1	687	8	1	1	1	0	1	0	0	BAM	5958	No	0.0008	0.01	0.00333333	0.005	0	0.00333333	0	0	0.17971	0.544807	[0,50]
YLR408C	12	933885	934253	-1	369	7	1	1	1	1	1	1	0	BAM	5958	No	0.0007	0.01	0.00333333	0.005	0.01	0.00333333	0.005	0	0.423045	0.604212	[0,50]
YLR409C	12	934414	937233	-1	2820	7	0	0	0	1	1	1	0	BAM	5958	No	0.0007	0	0	0	0.01	0.00333333	0.005	0	-2.65394	0.0657466	[0,50]
YLR410W	12	937541	940981	1	3441	8	0	0	0	0	0	0	0	BAM	5958	No	0.0008	0	0	0	0	0	0	0	-3.21236	0.0387033	[0,50]
YLR411W	12	947253	947978	1	726	7	0	0	0	0	0	0	0	BAM	5958	No	0.0007	0	0	0	0	0	0	0	-0.389087	0.403937	[0,50]
YLR412C-A	12	950267	950473	-1	207	12	0	0	0	1	1	1	0	BAM	5958	No	0.0012	0	0	0	0.01	0.00333333	0.005	0	0.0632634	0.515811	[0,50]
YLR412W	12	948368	949192	1	825	7	0	0	0	0	0	0	0	BAM	5958	No	0.0007	0	0	0	0	0	0	0	-0.492035	0.379414	[0,50]
YLR413W	12	951156	953183	1	2028	15	0	0	0	0	0	0	0	BAM	5958	No	0.0015	0	0	0	0	0	0	0	-1.74301	0.148931	[0,50]
YLR414C	12	953353	954144	-1	792	12	0	0	0	0	0	0	0	BAM	5958	No	0.0012	0	0	0	0	0	0	0	-0.457719	0.387527	[0,50]
YLR415C	12	954259	954597	-1	339	10	0	2	0	0	0	0	0	BAM	5958	No	0.001	0	0.00666667	0	0	0	0	0	0.0133461	0.503336	[0,50]
YLR416C	12	954491	954889	-1	399	10	0	0	0	0	0	0	2	BAM	5958	No	0.001	0	0	0	0	0	0	0.00501253	0.576378	0.640234	[0,50]
YLR417W	12	955010	956710	1	1701	7	0	2	0	0	0	0	0	BAM	5958	No	0.0007	0	0.00666667	0	0	0	0	0	-1.40297	0.197345	[0,50]
YLR418C	12	956914	958095	-1	1182	2	0	0	0	0	0	0	0	BAM	5958	No	0.0002	0	0	0	0	0	0	0	-0.863272	0.296656	[0,50]
YLR419W	12	958428	962735	1	4308	2	0	0	0	0	0	0	0	BAM	5958	No	0.0002	0	0	0	0	0	0	0	-4.11393	0.0160806	[0,50]
YLR420W	12	963785	964879	1	1095	4	0	2	0	0	0	0	0	BAM	5958	No	0.0004	0	0.00666667	0	0	0	0	0	-0.772802	0.315873	[0,50]
YLR421C	12	965090	965560	-1	471	7	0	0	0	0	0	0	1	BAM	5958	No	0.0007	0	0	0	0	0	0	0.00212314	0.166355	0.541493	[0,50]
YLR422W	12	965897	971695	1	5799	9	0	0	0	0	0	0	0	BAM	5958	No	0.0009	0	0	0	0	0	0	0	-5.66439	0.00345527	[0,50]
YLR423C	12	971917	973170	-1	1254	13	0	0	0	0	0	0	0	BAM	5958	No	0.0013	0	0	0	0	0	0	0	-0.938143	0.281276	[0,50]
YLR424W	12	973395	975521	1	2127	15	0	0	0	0	0	0	0	BAM	5958	No	0.0015	0	0	0	0	0	0	0	-1.84596	0.136348	[0,50]
YLR425W	12	982894	986817	1	3924	14	0	0	0	0	0	0	1	BAM	5958	No	0.0014	0	0	0	0	0	0	0.000254842	-3.53377	0.0283664	[0,50]
YLR426W	12	987062	988113	1	1052	30	0	0	0	0	1	0	0	BAM	5958	No	0.003	0	0	0	0	0.00333333	0	0	-0.728088	0.325615	[0,50]
YLR427W	12	988428	990440	1	2013	14	0	1	0	0	1	0	0	BAM	5958	No	0.0014	0	0.00333333	0	0	0.00333333	0	0	-1.72741	0.150919	[0,50]
YLR428C	12	990617	990961	-1	345	13	0	0	0	0	0	1	1	BAM	5958	No	0.0013	0	0	0	0	0	0.005	0.00289855	0.255449	0.563517	[0,50]
YLR429W	12	990777	992732	1	1956	11	0	1	0	0	1	0	0	BAM	5958	No	0.0011	0	0.00333333	0	0	0.00333333	0	0	-1.66814	0.158673	[0,50]
YLR430W	12	993434	1000129	1	6696	7	0	0	0	0	0	0	0	BAM	5958	No	0.0007	0	0	0	0	0	0	0	-6.59716	0.00136237	[0,50]
YLR431C	12	1000342	1001703	-1	1362	9	0	0	0	0	0	0	0	BAM	5958	No	0.0009	0	0	0	0	0	0	0	-1.05045	0.259139	[0,50]
YLR432W	12	1002557	1004128	1	1572	8	0	0	0	0	0	0	0	BAM	5958	No	0.0008	0	0	0	0	0	0	0	-1.26882	0.219459	[0,50]
YLR433C	12	1004347	1006008	-1	1662	6	0	0	0	0	0	0	0	BAM	5958	No	0.0006	0	0	0	0	0	0	0	-1.36241	0.203848	[0,50]
YLR434C	12	1006025	1006408	-1	384	5	0	0	0	0	0	0	0	BAM	5958	No	0.0005	0	0	0	0	0	0	0	-0.0334485	0.491639	[0,50]
YLR435W	12	1006378	1006995	1	618	5	0	0	0	0	0	0	0	BAM	5958	No	0.0005	0	0	0	0	0	0	0	-0.27678	0.431243	[0,50]
YLR436C	12	1007421	1011245	-1	3825	9	0	0	0	0	0	0	1	BAM	5958	No	0.0009	0	0	0	0	0	0	0.000261438	-3.43044	0.0313576	[0,50]
YLR437C	12	1011622	1012023	-1	402	9	0	0	1	0	0	0	1	BAM	5958	No	0.0009	0	0	0.005	0	0	0	0.00248756	0.50524	0.62369	[0,50]
YLR437C-A	12	1012459	1012686	-1	228	6	0	0	0	0	0	0	0	BAM	5958	No	0.0006	0	0	0	0	0	0	0	0.128773	0.532149	[0,50]
YLR438C-A	12	1013909	1014178	-1	270	6	0	0	0	0	0	0	0	BAM	5958	Yes	0.0006	0	0	0	0	0	0	0	0.0850977	0.521262	[0,50]
YLR438W	12	1012501	1013775	1	1275	6	0	0	0	0	0	0	0	BAM	5958	No	0.0006	0	0	0	0	0	0	0	-0.959981	0.276882	[0,50]
YLR439W	12	1014491	1015450	1	960	9	0	0	0	0	0	0	0	BAM	5958	No	0.0009	0	0	0	0	0	0	0	-0.632419	0.346962	[0,50]
YLR440C	12	1015568	1017697	-1	2130	9	0	0	0	0	0	0	0	BAM	5958	No	0.0009	0	0	0	0	0	0	0	-1.84908	0.135981	[0,50]
YLR441C	12	1018141	1018908	-1	768	8	0	0	0	0	0	0	0	BAM	5958	No	0.0008	0	0	0	0	0	0	0	-0.432762	0.393467	[0,50]
YLR442C	12	1019315	1022251	-1	2937	5	0	0	0	1	1	1	0	BAM	5958	No	0.0005	0	0	0	0.01	0.00333333	0.005	0	-2.77561	0.0586567	[0,50]
YLR443W	12	1022625	1023971	1	1347	12	0	0	0	0	1	0	0	BAM	5958	No	0.0012	0	0	0	0	0.00333333	0	0	-1.03485	0.262145	[0,50]
YLR444C	12	1023686	1023988	-1	303	12	0	1	0	0	0	0	0	BAM	5958	No	0.0012	0	0.00333333	0	0	0	0	0	0.0507817	0.512693	[0,50]
YLR445W	12	1024189	1024837	1	649	13	0	0	1	0	1	0	1	BAM	5958	No	0.0013	0	0	0.005	0	0.00333333	0	0.00154083	0.192939	0.548086	[0,50]
YLR446W	12	1025214	1026515	1	1302	9	1	2	1	0	0	0	0	BAM	5958	No	0.0009	0.01	0.00666667	0.005	0	0	0	0	-0.459816	0.38703	[0,50]
YLR447C	12	1026856	1027893	-1	1038	6	0	0	0	0	0	0	0	BAM	5958	No	0.0006	0	0	0	0	0	0	0	-0.713529	0.328819	[0,50]
YLR448W	12	1028854	1029768	1	915	8	0	0	0	0	0	0	0	BAM	5958	No	0.0008	0	0	0	0	0	0	0	-0.585624	0.357639	[0,50]
YLR449W	12	1030834	1032012	1	1179	9	0	0	0	0	0	0	1	BAM	5958	No	0.0009	0	0	0	0	0	0	0.000848176	-0.644555	0.344218	[0,50]
YLR450W	12	1032627	1035764	1	3138	4	0	0	0	0	0	0	0	BAM	5958	No	0.0004	0	0	0	0	0	0	0	-2.89728	0.0522884	[0,50]
YLR451W	12	1036093	1038753	1	2661	5	0	0	0	0	0	0	0	BAM	5958	No	0.0005	0	0	0	0	0	0	0	-2.40125	0.0830772	[0,50]
YLR452C	12	1039270	1041366	-1	2097	13	0	0	0	0	0	0	1	BAM	5958	No	0.0013	0	0	0	0	0	0	0.000476872	-1.62091	0.165079	[0,50]
YLR453C	12	1041799	1042986	-1	1188	12	0	0	1	0	0	0	1	BAM	5958	No	0.0012	0	0	0.005	0	0	0	0.000841751	-0.408501	0.399272	[0,50]
YLR454W	12	1043998	1051884	1	7887	5	0	4	1	0	1	0	2	BAM	5958	No	0.0005	0	0.0133333	0.005	0	0.00333333	0	0.000253582	-7.24318	0.000714523	[0,50]
YLR455W	12	1053629	1054543	1	915	12	0	0	0	0	0	0	0	BAM	5958	No	0.0012	0	0	0	0	0	0	0	-0.585624	0.357639	[0,50]
YLR456W	12	1055070	1055684	1	615	9	1	2	1	0	0	0	0	BAM	5958	No	0.0009	0.01	0.00666667	0.005	0	0	0	0	0.254581	0.563304	[0,50]
YLR459W	12	1057334	1058518	1	1185	5	0	0	0	0	0	0	0	BAM	5958	Yes	0.0005	0	0	0	0	0	0	0	-0.866392	0.296006	[0,50]
YLR460C	12	1059757	1060887	-1	1131	11	0	0	0	0	0	0	0	BAM	5958	No	0.0011	0	0	0	0	0	0	0	-0.810238	0.30784	[0,50]
YLR461W	12	1062919	1063281	1	363	10	0	1	0	0	0	0	0	BAM	5958	No	0.001	0	0.00333333	0	0	0	0	0	-0.011611	0.497097	[0,50]
YLR462W	12	1065956	1066564	1	609	5	0	0	0	0	0	0	0	BAM	5958	No	0.0005	0	0	0	0	0	0	0	-0.267421	0.43354	[0,50]
YLR463C	12	1066265	1066816	-1	552	5	0	0	0	0	0	0	0	BAM	5958	No	0.0005	0	0	0	0	0	0	0	-0.208148	0.44815	[0,50]
YLR464W	12	1066572	1067501	1	930	6	0	0	0	0	0	0	0	BAM	5958	No	0.0006	0	0	0	0	0	0	0	-0.601222	0.354064	[0,50]
YLR465C	12	1067045	1067353	-1	309	6	0	0	0	0	0	0	0	BAM	5958	No	0.0006	0	0	0	0	0	0	0	0.0445425	0.511134	[0,50]
YLR466C-A	12	1070387	1070869	-1	483	3	0	0	0	0	0	0	0	BAM	5958	No	0.0003	0	0	0	0	0	0	0	-0.136396	0.465954	[0,50]
YLR466C-B	12	1071594	1071710	-1	117	2	0	0	0	0	0	0	0	BAM	5958	No	0.0002	0	0	0	0	0	0	0	0.244199	0.560748	[0,50]
YLR466W	12	1067087	1071235	1	4149	6	0	0	0	0	0	0	0	BAM	5958	No	0.0006	0	0	0	0	0	0	0	-3.94859	0.0189171	[0,50]
YLR467C-A	12	1077050	1077532	-1	483	4	0	0	0	0	0	0	0	BAM	5958	No	0.0004	0	0	0	0	0	0	0	-0.136396	0.465954	[0,50]
YLR467W	12	1072508	1077898	1	5391	2	0	0	0	0	0	0	0	BAM	5958	No	0.0002	0	0	0	0	0	0	0	-5.24012	0.00527167	[0,50]
YML001W	13	267174	267800	1	627	46	0	1	0	0	0	0	0	BAM	5958	No	0.0046	0	0.00333333	0	0	0	0	0	-0.286139	0.428949	[0,50]
YML002W	13	264541	266754	1	2214	34	0	0	0	0	1	0	1	BAM	5958	No	0.0034	0	0	0	0	0.00333333	0	0.000451671	-1.74405	0.148799	[0,50]
YML003W	13	263483	264355	1	873	33	1	2	1	0	0	0	0	BAM	5958	No	0.0033	0.01	0.00666667	0.005	0	0	0	0	-0.0137074	0.496573	[0,50]
YML004C	13	261705	262685	-1	981	39	0	2	0	0	0	0	1	BAM	5958	No	0.0039	0	0.00666667	0	0	0	0	0.00101937	-0.428632	0.394453	[0,50]
YML005W	13	260221	261609	1	1389	43	0	1	0	0	1	0	3	BAM	5958	No	0.0043	0	0.00333333	0	0	0.00333333	0	0.00215983	-0.454267	0.388347	[0,50]
YML006C	13	256092	258416	-1	2325	53	0	0	0	1	1	1	1	BAM	5958	No	0.0053	0	0	0	0.01	0.00333333	0.005	0.000430108	-1.94809	0.124762	(50,100]
YML007C-A	13	253162	253272	-1	111	45	0	0	0	0	0	0	0	BAM	5958	No	0.0045	0	0	0	0	0	0	0	0.250438	0.562284	[0,50]
YML007W	13	253848	255800	1	1953	53	0	1	0	0	1	0	0	BAM	5958	No	0.0053	0	0.00333333	0	0	0.00333333	0	0	-1.66502	0.159089	(50,100]
YML008C	13	251839	252990	-1	1152	41	0	0	0	0	3	0	0	BAM	5958	No	0.0041	0	0	0	0	0.01	0	0	-0.832076	0.303206	[0,50]
YML009C	13	251304	251516	-1	213	41	2	3	2	1	1	1	0	BAM	5958	No	0.0041	0.02	0.01	0.01	0.01	0.00333333	0.005	0	1.11351	0.752782	[0,50]
YML009C-A	13	250675	251001	-1	327	38	0	1	0	0	0	0	0	BAM	5958	No	0.0038	0	0.00333333	0	0	0	0	0	0.0258246	0.506456	[0,50]
YML009W-B	13	250435	250911	1	477	38	0	0	0	0	0	0	0	BAM	5958	No	0.0038	0	0	0	0	0	0	0	-0.130157	0.467507	[0,50]
YML010W	13	247677	250868	1	3192	39	0	0	0	0	0	0	0	BAM	5958	No	0.0039	0	0	0	0	0	0	0	-2.95343	0.0495747	[0,50]
YML011C	13	246895	247428	-1	534	50	0	0	0	0	0	0	0	BAM	5958	No	0.005	0	0	0	0	0	0	0	-0.18943	0.452784	[0,50]
YML012C-A	13	245537	245914	-1	378	53	0	0	0	0	0	0	0	BAM	5958	No	0.0053	0	0	0	0	0	0	0	-0.0272092	0.493198	(50,100]
YML012W	13	246116	246751	1	636	47	0	0	0	0	0	0	0	BAM	5958	No	0.0047	0	0	0	0	0	0	0	-0.295498	0.426658	[0,50]
YML013W	13	244149	245903	1	1755	49	1	1	1	0	0	0	1	BAM	5958	No	0.0049	0.01	0.00333333	0.005	0	0	0	0.000569801	-0.731588	0.324846	[0,50]
YML014W	13	243225	244064	1	840	40	0	0	0	1	2	1	0	BAM	5958	No	0.004	0	0	0	0.01	0.00666667	0.005	0	-0.59498	0.355493	[0,50]
YML015C	13	241989	243029	-1	1041	31	0	0	0	0	0	0	0	BAM	5958	No	0.0031	0	0	0	0	0	0	0	-0.716649	0.328131	[0,50]
YML016C	13	239458	241536	-1	2079	44	0	0	0	0	0	0	0	BAM	5958	No	0.0044	0	0	0	0	0	0	0	-1.79604	0.142333	[0,50]
YML017W	13	236588	238731	1	2144	55	0	2	0	0	0	0	0	BAM	5958	No	0.0055	0	0.00666667	0	0	0	0	0	-1.86364	0.13428	(50,100]
YML018C	13	234771	235952	-1	1182	52	0	0	0	0	0	0	0	BAM	5958	No	0.0052	0	0	0	0	0	0	0	-0.863272	0.296656	(50,100]
YML019W	13	233457	234455	1	999	53	0	0	0	0	0	0	0	BAM	5958	No	0.0053	0	0	0	0	0	0	0	-0.672974	0.337831	(50,100]
YML020W	13	231149	233143	1	1995	38	0	2	0	0	0	0	0	BAM	5958	No	0.0038	0	0.00666667	0	0	0	0	0	-1.70869	0.153333	[0,50]
YML021C	13	229734	230813	-1	1080	35	3	3	3	0	0	0	0	BAM	5958	No	0.0035	0.03	0.01	0.015	0	0	0	0	0.827521	0.695831	[0,50]
YML022W	13	228937	229500	1	564	31	0	0	0	0	0	0	0	BAM	5958	No	0.0031	0	0	0	0	0	0	0	-0.220627	0.445066	[0,50]
YML023C	13	226994	228664	-1	1671	32	0	0	0	0	0	0	0	BAM	5958	Yes	0.0032	0	0	0	0	0	0	0	-1.37177	0.202334	[0,50]
YML024W	13	225889	226697	1	809	48	0	0	0	0	0	0	0	BAM	5958	No	0.0048	0	0	0	0	0	0	0	-0.475397	0.38334	[0,50]
YML025C	13	224406	225365	-1	960	62	0	0	0	0	0	0	0	BAM	5958	No	0.0062	0	0	0	0	0	0	0	-0.632419	0.346962	(50,100]
YML026C	13	222987	223828	-1	842	57	0	0	0	0	0	0	0	BAM	5958	No	0.0057	0	0	0	0	0	0	0	-0.509713	0.375261	(50,100]
YML027W	13	221406	222563	1	1158	61	0	0	0	0	0	1	1	BAM	5958	No	0.0061	0	0	0	0	0	0.005	0.000863558	-0.709163	0.329784	(50,100]
YML028W	13	220138	220728	1	591	35	0	1	0	0	0	0	2	BAM	5958	No	0.0035	0	0.00333333	0	0	0	0	0.00338409	0.281343	0.569876	[0,50]
YML029W	13	217362	219878	1	2517	33	0	1	0	1	1	1	0	BAM	5958	No	0.0033	0	0.00333333	0	0.01	0.00333333	0.005	0	-2.33886	0.0879556	[0,50]
YML030W	13	216435	216914	1	480	42	0	0	0	0	1	0	0	BAM	5958	No	0.0042	0	0	0	0	0.00333333	0	0	-0.133277	0.46673	[0,50]
YML031C-A	13	214086	214421	-1	336	49	0	0	0	0	0	0	0	BAM	5958	No	0.0049	0	0	0	0	0	0	0	0.0164657	0.504116	[0,50]
YML032C	13	212515	213930	-1	1416	48	0	0	0	0	0	0	0	BAM	5958	No	0.0048	0	0	0	0	0	0	0	-1.1066	0.248505	[0,50]
YML034C-A	13	209428	209826	-1	399	36	0	0	0	4	5	4	0	BAM	5958	No	0.0036	0	0	0	0.04	0.0166667	0.02	0	-0.398434	0.401689	[0,50]
YML034W	13	209525	212155	1	2631	37	0	5	0	0	0	0	1	BAM	5958	No	0.0037	0	0.0166667	0	0	0	0	0.000380084	-2.18188	0.10139	[0,50]
YML035C	13	206428	208860	-1	2433	36	0	0	0	0	0	0	0	BAM	5958	No	0.0036	0	0	0	0	0	0	0	-2.16416	0.103015	[0,50]
YML036W	13	205642	206293	1	652	40	0	0	0	0	0	0	0	BAM	5958	No	0.004	0	0	0	0	0	0	0	-0.312136	0.422593	[0,50]
YML037C	13	204386	205408	-1	1023	41	0	0	0	0	0	0	0	BAM	5958	No	0.0041	0	0	0	0	0	0	0	-0.697931	0.332271	[0,50]
YML038C	13	202775	204103	-1	1329	43	0	0	0	0	0	0	0	BAM	5958	No	0.0043	0	0	0	0	0	0	0	-1.01613	0.265781	[0,50]
YML041C	13	194913	195755	-1	843	48	0	3	0	0	0	0	0	BAM	5958	No	0.0048	0	0.01	0	0	0	0	0	-0.510753	0.375017	[0,50]
YML042W	13	192788	194800	1	2013	49	1	1	1	0	0	0	1	BAM	5958	No	0.0049	0.01	0.00333333	0.005	0	0	0	0.000496771	-1.00415	0.268125	[0,50]
YML043C	13	190244	191767	-1	1524	38	0	0	0	0	0	0	1	BAM	5958	Yes	0.0038	0	0	0	0	0	0	0.000656168	-1.01456	0.266089	[0,50]
YML046W	13	181474	183363	1	1890	47	0	0	0	0	0	0	0	BAM	5958	Yes	0.0047	0	0	0	0	0	0	0	-1.59951	0.168051	[0,50]
YML047C	13	180017	181075	-1	1059	51	0	0	0	0	0	0	0	BAM	5958	No	0.0051	0	0	0	0	0	0	0	-0.735367	0.324018	(50,100]
YML047W-A	13	179893	180258	1	366	50	0	0	0	0	0	0	0	BAM	5958	No	0.005	0	0	0	0	0	0	0	-0.0147306	0.496317	[0,50]
YML048W	13	178426	179637	1	1212	53	0	0	0	0	0	0	0	BAM	5958	No	0.0053	0	0	0	0	0	0	0	-0.894468	0.290189	(50,100]
YML049C	13	174220	178305	-1	4086	35	0	0	0	0	0	0	0	BAM	5958	Yes	0.0035	0	0	0	0	0	0	0	-3.88308	0.020172	[0,50]
YML050W	13	173139	174074	1	936	36	1	1	1	0	0	0	0	BAM	5958	No	0.0036	0.01	0.00333333	0.005	0	0	0	0	-0.0792198	0.480205	[0,50]
YML051W	13	171594	172901	1	1308	33	1	1	1	0	1	0	0	BAM	5958	No	0.0033	0.01	0.00333333	0.005	0	0.00333333	0	0	-0.466055	0.38555	[0,50]
YML052W	13	170402	171310	1	909	33	0	1	0	0	1	0	0	BAM	5958	No	0.0033	0	0.00333333	0	0	0.00333333	0	0	-0.579385	0.359074	[0,50]
YML053C	13	169116	169754	-1	639	36	0	0	0	0	0	0	1	BAM	5958	No	0.0036	0	0	0	0	0	0	0.00156495	-0.0410386	0.489742	[0,50]
YML054C	13	165533	167308	-1	1776	46	0	1	0	0	0	0	1	BAM	5958	No	0.0046	0	0.00333333	0	0	0	0	0.000563063	-1.28206	0.217199	[0,50]
YML054C-A	13	167623	167781	-1	159	37	0	0	1	1	1	1	1	BAM	5958	No	0.0037	0	0	0.005	0.01	0.00333333	0.005	0.00628931	0.893254	0.709561	[0,50]
YML055W	13	164790	165326	1	537	42	0	0	0	0	0	0	0	BAM	5958	No	0.0042	0	0	0	0	0	0	0	-0.19255	0.452011	[0,50]
YML056C	13	162194	164176	-1	1983	41	0	0	0	0	0	0	0	BAM	5958	No	0.0041	0	0	0	0	0	0	0	-1.69621	0.15496	[0,50]
YML057C-A	13	160023	160412	-1	390	38	0	0	0	0	0	0	0	BAM	5958	No	0.0038	0	0	0	0	0	0	0	-0.0396877	0.490079	[0,50]
YML057W	13	160180	161994	1	1815	35	0	0	0	0	0	0	0	BAM	5958	No	0.0035	0	0	0	0	0	0	0	-1.52152	0.179238	[0,50]
YML058W	13	159383	159697	1	315	43	0	1	0	0	0	0	0	BAM	5958	No	0.0043	0	0.00333333	0	0	0	0	0	0.0383032	0.509575	[0,50]
YML058W-A	13	158760	158966	1	207	41	1	1	1	1	2	1	0	BAM	5958	No	0.0041	0.01	0.00333333	0.005	0.01	0.00666667	0.005	0	0.591505	0.64371	[0,50]
YML059C	13	153219	158258	-1	5040	36	0	3	0	0	0	0	2	BAM	5958	No	0.0036	0	0.01	0	0	0	0	0.000396825	-4.52004	0.0107713	[0,50]
YML060W	13	151871	153001	1	1131	37	0	0	0	0	0	0	0	BAM	5958	No	0.0037	0	0	0	0	0	0	0	-0.810238	0.30784	[0,50]
YML061C	13	148953	151532	-1	2580	45	0	0	0	0	0	0	0	BAM	5958	No	0.0045	0	0	0	0	0	0	0	-2.31702	0.0897229	[0,50]
YML062C	13	147505	148683	-1	1179	40	0	0	0	0	0	0	0	BAM	5958	No	0.004	0	0	0	0	0	0	0	-0.860152	0.297308	[0,50]
YML063W	13	146482	147249	1	768	43	0	0	0	0	0	0	0	BAM	5958	No	0.0043	0	0	0	0	0	0	0	-0.432762	0.393467	[0,50]
YML064C	13	145139	145876	-1	738	28	0	0	0	0	0	0	0	BAM	5958	No	0.0028	0	0	0	0	0	0	0	-0.401566	0.400936	[0,50]
YML065W	13	142210	144954	1	2745	30	0	0	0	0	0	0	0	BAM	5958	Yes	0.003	0	0	0	0	0	0	0	-2.4886	0.076661	[0,50]
YML066C	13	140424	141533	-1	1110	39	0	0	0	0	0	0	0	BAM	5958	No	0.0039	0	0	0	0	0	0	0	-0.788401	0.312512	[0,50]
YML067C	13	139063	140214	-1	1152	38	0	0	0	0	0	0	0	BAM	5958	No	0.0038	0	0	0	0	0	0	0	-0.832076	0.303206	[0,50]
YML068W	13	137550	138944	1	1395	35	0	1	0	0	0	0	0	BAM	5958	No	0.0035	0	0.00333333	0	0	0	0	0	-1.08477	0.252605	[0,50]
YML070W	13	133475	135229	1	1755	47	0	1	0	0	0	0	0	BAM	5958	No	0.0047	0	0.00333333	0	0	0	0	0	-1.45912	0.188602	[0,50]
YML071C	13	129749	131572	-1	1824	51	0	1	0	0	1	0	0	BAM	5958	No	0.0051	0	0.00333333	0	0	0.00333333	0	0	-1.53087	0.177866	(50,100]
YML072C	13	124730	129367	-1	4638	34	0	1	0	0	0	0	1	BAM	5958	No	0.0034	0	0.00333333	0	0	0	0	0.00021561	-4.27855	0.0136733	[0,50]
YML073C	13	123227	124172	-1	946	43	0	0	0	0	0	0	0	BAM	5958	No	0.0043	0	0	0	0	0	0	0	-0.61786	0.350268	[0,50]
YML074C	13	120089	121324	-1	1236	53	1	1	1	0	0	0	0	BAM	5958	No	0.0053	0.01	0.00333333	0.005	0	0	0	0	-0.391183	0.403432	(50,100]
YML075C	13	115734	118898	-1	3165	48	0	0	0	0	1	0	0	BAM	5958	No	0.0048	0	0	0	0	0.00333333	0	0	-2.92535	0.0509145	[0,50]
YML076C	13	112513	115347	-1	2835	49	0	1	0	0	0	0	0	BAM	5958	No	0.0049	0	0.00333333	0	0	0	0	0	-2.58219	0.0702934	[0,50]
YML077W	13	111865	112344	1	480	43	0	0	0	0	0	0	0	BAM	5958	Yes	0.0043	0	0	0	0	0	0	0	-0.133277	0.46673	[0,50]
YML078W	13	111002	111550	1	549	38	0	0	0	0	0	0	1	BAM	5958	No	0.0038	0	0	0	0	0	0	0.00182149	0.0675766	0.516888	[0,50]
YML079W	13	110247	110852	1	606	33	0	0	0	0	1	0	1	BAM	5958	No	0.0033	0	0	0	0	0.00333333	0	0.00165017	-0.00173127	0.499567	[0,50]
YML080W	13	108806	110077	1	1272	41	1	1	1	0	0	0	0	BAM	5958	No	0.0041	0.01	0.00333333	0.005	0	0	0	0	-0.428619	0.394456	[0,50]
YML081C-A	13	103983	104162	-1	180	48	0	1	0	0	0	0	0	BAM	5958	No	0.0048	0	0.00333333	0	0	0	0	0	0.178687	0.544553	[0,50]
YML081W	13	104777	108532	1	3756	55	0	0	0	0	1	0	1	BAM	5958	No	0.0055	0	0	0	0	0.00333333	0	0.000266241	-3.35841	0.0336209	(50,100]
YML082W	13	101862	103811	1	1950	42	0	2	0	0	0	0	1	BAM	5958	No	0.0042	0	0.00666667	0	0	0	0	0.000512821	-1.46594	0.18756	[0,50]
YML083C	13	99794	101050	-1	1257	34	0	1	0	0	0	0	0	BAM	5958	No	0.0034	0	0.00333333	0	0	0	0	0	-0.941263	0.280645	[0,50]
YML084W	13	99489	99797	1	309	42	0	0	0	0	0	0	0	BAM	5958	No	0.0042	0	0	0	0	0	0	0	0.0445425	0.511134	[0,50]
YML085C	13	97941	99400	-1	1460	52	0	0	0	0	1	0	0	BAM	5958	No	0.0052	0	0	0	0	0.00333333	0	0	-1.15236	0.240059	(50,100]
YML086C	13	95791	97371	-1	1581	51	0	2	0	0	0	0	0	BAM	5958	No	0.0051	0	0.00666667	0	0	0	0	0	-1.27818	0.21786	(50,100]
YML087C	13	94431	95369	-1	939	42	0	0	0	0	0	0	0	BAM	5958	No	0.0042	0	0	0	0	0	0	0	-0.610581	0.351927	[0,50]
YML088W	13	92235	94241	1	2007	30	0	2	0	0	0	0	0	BAM	5958	No	0.003	0	0.00666667	0	0	0	0	0	-1.72117	0.15172	[0,50]
YML089C	13	91041	91409	-1	369	40	1	4	1	0	0	0	0	BAM	5958	No	0.004	0.01	0.0133333	0.005	0	0	0	0	0.510392	0.624898	[0,50]
YML092C	13	85987	86739	-1	753	24	0	0	0	0	1	0	0	BAM	5958	Yes	0.0024	0	0	0	0	0.00333333	0	0	-0.417164	0.397196	[0,50]
YML093W	13	83090	85789	1	2700	39	0	0	0	0	0	1	1	BAM	5958	No	0.0039	0	0	0	0	0	0.005	0.00037037	-2.34154	0.0877404	[0,50]
YML094C-A	13	82219	82620	-1	402	39	0	0	0	0	0	0	0	BAM	5958	No	0.0039	0	0	0	0	0	0	0	-0.0521663	0.486961	[0,50]
YML094W	13	82275	82849	1	575	40	0	0	0	0	0	0	0	BAM	5958	No	0.004	0	0	0	0	0	0	0	-0.232065	0.442243	[0,50]
YML095C	13	81481	82113	-1	633	44	0	0	0	0	0	0	0	BAM	5958	No	0.0044	0	0	0	0	0	0	0	-0.292378	0.427422	[0,50]
YML096W	13	79909	81486	1	1578	45	0	0	0	0	0	0	0	BAM	5958	No	0.0045	0	0	0	0	0	0	0	-1.27506	0.218392	[0,50]
YML097C	13	78335	79690	-1	1356	33	0	0	0	0	0	0	0	BAM	5958	No	0.0033	0	0	0	0	0	0	0	-1.04421	0.260338	[0,50]
YML098W	13	77267	77770	1	504	38	0	2	0	0	0	0	0	BAM	5958	No	0.0038	0	0.00666667	0	0	0	0	0	-0.158234	0.460524	[0,50]
YML099C	13	74398	77040	-1	2643	58	2	2	2	0	0	0	0	BAM	5958	No	0.0058	0.02	0.00666667	0.01	0	0	0	0	-1.32605	0.209813	(50,100]
YML099W-A	13	74229	74558	1	330	57	0	0	0	0	0	0	0	BAM	5958	No	0.0057	0	0	0	0	0	0	0	0.022705	0.505676	(50,100]
YML100W	13	70624	73920	1	3297	57	0	0	1	0	0	0	2	BAM	5958	No	0.0057	0	0	0.005	0	0	0	0.000606612	-2.44946	0.0794781	(50,100]
YML100W-A	13	70138	70311	1	174	56	2	2	2	0	0	0	0	BAM	5958	No	0.0056	0.02	0.00666667	0.01	0	0	0	0	1.24141	0.775809	(50,100]
YML101C	13	69735	70088	-1	354	56	0	0	2	0	0	1	3	BAM	5958	No	0.0056	0	0	0.01	0	0	0.005	0.00847458	1.3961	0.801564	(50,100]
YML101C-A	13	69409	69726	-1	318	49	0	1	0	0	0	0	0	BAM	5958	No	0.0049	0	0.00333333	0	0	0	0	0	0.0351836	0.508795	[0,50]
YML102W	13	68294	69700	1	1407	63	1	2	1	0	1	0	0	BAM	5958	No	0.0063	0.01	0.00666667	0.005	0	0.00333333	0	0	-0.569003	0.361467	(50,100]
YML103C	13	62582	67549	-1	4968	25	0	1	0	0	0	0	0	BAM	5958	No	0.0025	0	0.00333333	0	0	0	0	0	-4.80025	0.00816052	[0,50]
YML104C	13	58939	62322	-1	3384	33	0	0	0	0	0	0	0	BAM	5958	Yes	0.0033	0	0	0	0	0	0	0	-3.15309	0.0409699	[0,50]
YML105C	13	57866	58687	-1	822	41	0	0	0	0	0	0	0	BAM	5958	No	0.0041	0	0	0	0	0	0	0	-0.488915	0.380149	[0,50]
YML106W	13	56773	57453	1	681	40	0	0	0	0	0	0	0	BAM	5958	No	0.004	0	0	0	0	0	0	0	-0.342293	0.415253	[0,50]
YML107C	13	55265	56269	-1	1005	40	0	0	0	0	0	0	0	BAM	5958	No	0.004	0	0	0	0	0	0	0	-0.679213	0.336437	[0,50]
YML108W	13	54793	55110	1	318	38	0	0	0	0	0	0	0	BAM	5958	No	0.0038	0	0	0	0	0	0	0	0.0351836	0.508795	[0,50]
YML109W	13	51640	54468	1	2829	31	0	0	0	0	0	0	1	BAM	5958	No	0.0031	0	0	0	0	0	0	0.000353482	-2.38933	0.08399	[0,50]
YML110C	13	50031	50954	-1	924	41	0	2	0	0	0	0	0	BAM	5958	No	0.0041	0	0.00666667	0	0	0	0	0	-0.594983	0.355492	[0,50]
YML111W	13	46942	49704	1	2763	53	0	0	0	0	0	0	1	BAM	5958	No	0.0053	0	0	0	0	0	0	0.000361925	-2.3202	0.0894635	(50,100]
YML112W	13	45063	45953	1	891	56	0	0	0	2	2	2	0	BAM	5958	No	0.0056	0	0	0	0.02	0.00666667	0.01	0	-0.735361	0.324019	(50,100]
YML113W	13	44045	44791	1	747	53	0	1	0	0	0	0	1	BAM	5958	No	0.0053	0	0.00333333	0	0	0	0	0.00133869	-0.166598	0.458447	(50,100]
YML114C	13	42043	43575	-1	1533	37	0	1	0	0	0	0	0	BAM	5958	No	0.0037	0	0.00333333	0	0	0	0	0	-1.22827	0.226484	[0,50]
YML115C	13	40187	41794	-1	1608	25	0	0	0	0	0	0	0	BAM	5958	No	0.0025	0	0	0	0	0	0	0	-1.30626	0.213113	[0,50]
YML116W	13	38196	39824	1	1629	28	0	0	0	0	0	0	0	BAM	5958	No	0.0028	0	0	0	0	0	0	0	-1.3281	0.209474	[0,50]
YML116W-A	13	37472	37774	1	303	27	0	0	0	0	0	0	0	BAM	5958	No	0.0027	0	0	0	0	0	0	0	0.0507817	0.512693	[0,50]
YML117W	13	34243	37647	1	3405	51	1	1	1	0	0	0	0	BAM	5958	No	0.0051	0.01	0.00333333	0.005	0	0	0	0	-2.64668	0.0661939	(50,100]
YML118W	13	32334	33851	1	1518	56	0	0	1	0	0	0	1	BAM	5958	No	0.0056	0	0	0.005	0	0	0	0.000658762	-0.762379	0.31813	(50,100]
YML119W	13	30611	31684	1	1074	47	0	1	0	0	0	0	0	BAM	5958	No	0.0047	0	0.00333333	0	0	0	0	0	-0.750965	0.320611	[0,50]
YML120C	13	28266	29807	-1	1542	49	2	4	2	1	1	1	0	BAM	5958	No	0.0049	0.02	0.0133333	0.01	0.01	0.00333333	0.005	0	-0.268491	0.433278	[0,50]
YML121W	13	26930	27862	1	933	40	0	1	0	0	0	0	0	BAM	5958	No	0.004	0	0.00333333	0	0	0	0	0	-0.604342	0.353351	[0,50]
YML122C	13	26038	26418	-1	381	40	0	1	1	0	0	0	1	BAM	5958	No	0.004	0	0.00333333	0.005	0	0	0	0.00262467	0.535108	0.630674	[0,50]
YML123C	13	24037	25800	-1	1764	35	0	0	0	0	1	0	0	BAM	5958	No	0.0035	0	0	0	0	0.00333333	0	0	-1.46848	0.187174	[0,50]
YML124C	13	22048	23683	-1	1636	46	0	1	0	0	0	0	1	BAM	5958	No	0.0046	0	0.00333333	0	0	0	0	0.000611247	-1.13366	0.243487	[0,50]
YML125C	13	20761	21699	-1	939	54	0	0	0	0	0	0	0	BAM	5958	Yes	0.0054	0	0	0	0	0	0	0	-0.610581	0.351927	(50,100]
YML126C	13	19060	20535	-1	1476	60	0	0	0	0	0	0	0	BAM	5958	Yes	0.006	0	0	0	0	0	0	0	-1.169	0.237036	(50,100]
YML127W	13	17064	18809	1	1746	47	0	0	0	0	0	0	0	BAM	5958	Yes	0.0047	0	0	0	0	0	0	0	-1.44976	0.190038	[0,50]
YML128C	13	15135	16676	-1	1542	39	0	0	0	0	0	0	0	BAM	5958	No	0.0039	0	0	0	0	0	0	0	-1.23763	0.224849	[0,50]
YML129C	13	14541	14753	-1	213	37	0	0	0	0	0	0	0	BAM	5958	No	0.0037	0	0	0	0	0	0	0	0.144371	0.53603	[0,50]
YML130C	13	11483	13174	-1	1692	28	0	0	0	0	0	0	0	BAM	5958	Yes	0.0028	0	0	0	0	0	0	0	-1.39361	0.198832	[0,50]
YML131W	13	10198	11295	1	1098	24	0	0	0	0	0	0	0	BAM	5958	No	0.0024	0	0	0	0	0	0	0	-0.775922	0.315199	[0,50]
YML132W	13	7244	8383	1	1140	20	0	0	0	0	0	0	0	BAM	5958	No	0.002	0	0	0	0	0	0	0	-0.819597	0.305849	[0,50]
YML133C	13	461	4684	-1	4224	35	0	0	0	0	0	0	0	BAM	5958	No	0.0035	0	0	0	0	0	0	0	-4.02658	0.0175226	[0,50]
YML133W-A	13	1610	2185	1	576	35	0	0	0	0	0	0	0	BAM	5958	No	0.0035	0	0	0	0	0	0	0	-0.233105	0.441986	[0,50]
YML133W-B	13	827	1309	1	483	25	0	0	0	0	0	0	0	BAM	5958	No	0.0025	0	0	0	0	0	0	0	-0.136396	0.465954	[0,50]
YMR001C	13	269019	271136	-1	2118	46	0	0	0	0	0	0	0	BAM	5958	Yes	0.0046	0	0	0	0	0	0	0	-1.8366	0.137454	[0,50]
YMR001C-A	13	271347	271577	-1	231	41	0	2	0	0	0	0	0	BAM	5958	No	0.0041	0	0.00666667	0	0	0	0	0	0.125653	0.531372	[0,50]
YMR002W	13	272193	272663	1	471	29	2	4	2	0	1	1	1	BAM	5958	No	0.0029	0.02	0.0133333	0.01	0	0.00333333	0.005	0.00212314	1.13549	0.756851	[0,50]
YMR003W	13	273118	273714	1	597	29	1	2	1	0	3	0	0	BAM	5958	No	0.0029	0.01	0.00666667	0.005	0	0.01	0	0	0.273299	0.567903	[0,50]
YMR004W	13	274017	275552	1	1536	25	0	3	0	0	1	0	1	BAM	5958	No	0.0025	0	0.01	0	0	0.00333333	0	0.000651042	-1.02734	0.263601	[0,50]
YMR005W	13	276045	277211	1	1167	38	0	0	0	0	1	0	0	BAM	5958	No	0.0038	0	0	0	0	0.00333333	0	0	-0.847674	0.299921	[0,50]
YMR006C	13	277561	279681	-1	2121	39	0	0	0	0	1	0	0	BAM	5958	No	0.0039	0	0	0	0	0.00333333	0	0	-1.83972	0.137085	[0,50]
YMR007W	13	279960	280340	1	381	41	0	0	0	0	0	0	4	BAM	5958	No	0.0041	0	0	0	0	0	0	0.0104987	1.24826	0.776999	[0,50]
YMR008C	13	280590	282584	-1	1995	36	0	1	0	0	0	0	0	BAM	5958	No	0.0036	0	0.00333333	0	0	0	0	0	-1.70869	0.153333	[0,50]
YMR009W	13	284102	284641	1	540	37	0	2	0	0	0	0	0	BAM	5958	No	0.0037	0	0.00666667	0	0	0	0	0	-0.19567	0.451238	[0,50]
YMR010W	13	285100	286317	1	1218	44	0	0	0	0	2	0	2	BAM	5958	No	0.0044	0	0	0	0	0.00666667	0	0.00164204	-0.472694	0.383979	[0,50]
YMR011W	13	288079	289704	1	1626	39	0	1	0	0	1	0	0	BAM	5958	No	0.0039	0	0.00333333	0	0	0.00333333	0	0	-1.32498	0.209991	[0,50]
YMR012W	13	291134	294967	1	3834	46	0	0	0	0	0	0	1	BAM	5958	No	0.0046	0	0	0	0	0	0	0.000260824	-3.43983	0.0310735	[0,50]
YMR013C	13	295179	296738	-1	1560	34	0	0	0	0	0	0	0	BAM	5958	No	0.0034	0	0	0	0	0	0	0	-1.25635	0.221604	[0,50]
YMR013C-A	13	296471	296620	-1	150	37	0	0	0	0	0	0	0	BAM	5958	No	0.0037	0	0	0	0	0	0	0	0.209883	0.552279	[0,50]
YMR013W-A	13	298311	298391	1	81	41	0	0	0	0	1	0	0	BAM	5958	No	0.0041	0	0	0	0	0.00333333	0	0	0.281635	0.569947	[0,50]
YMR014W	13	298868	300427	1	1560	40	0	1	0	0	0	0	0	BAM	5958	No	0.004	0	0.00333333	0	0	0	0	0	-1.25635	0.221604	[0,50]
YMR015C	13	300869	302485	-1	1617	37	0	1	0	0	0	0	2	BAM	5958	No	0.0037	0	0.00333333	0	0	0	0	0.00123686	-0.911337	0.286726	[0,50]
YMR016C	13	303236	305593	-1	2358	32	0	0	0	0	0	0	0	BAM	5958	No	0.0032	0	0	0	0	0	0	0	-2.08617	0.110448	[0,50]
YMR017W	13	307489	308682	1	1194	34	0	0	0	1	2	1	0	BAM	5958	No	0.0034	0	0	0	0.01	0.00666667	0.005	0	-0.963097	0.276259	[0,50]
YMR018W	13	310208	311752	1	1545	20	0	0	0	0	0	0	1	BAM	5958	No	0.002	0	0	0	0	0	0	0.000647249	-1.03692	0.261745	[0,50]
YMR019W	13	312156	315005	1	2850	19	0	0	0	0	0	0	1	BAM	5958	No	0.0019	0	0	0	0	0	0	0.000350877	-2.41132	0.0823136	[0,50]
YMR020W	13	315377	316903	1	1527	16	0	0	0	0	0	0	0	BAM	5958	No	0.0016	0	0	0	0	0	0	0	-1.22203	0.227579	[0,50]
YMR021C	13	317165	318418	-1	1254	17	0	0	0	0	0	0	0	BAM	5958	No	0.0017	0	0	0	0	0	0	0	-0.938143	0.281276	[0,50]
YMR022W	13	318680	319177	1	498	20	0	0	0	0	0	0	0	BAM	5958	No	0.002	0	0	0	0	0	0	0	-0.151995	0.462074	[0,50]
YMR023C	13	319437	321017	-1	1581	25	0	0	0	0	0	0	1	BAM	5958	No	0.0025	0	0	0	0	0	0	0.000632511	-1.07522	0.254412	[0,50]
YMR024W	13	321875	323047	1	1173	35	0	0	0	0	1	0	0	BAM	5958	No	0.0035	0	0	0	0	0.00333333	0	0	-0.853913	0.298613	[0,50]
YMR025W	13	323300	324187	1	888	31	0	1	0	0	0	0	0	BAM	5958	No	0.0031	0	0.00333333	0	0	0	0	0	-0.557547	0.364115	[0,50]
YMR026C	13	324236	325435	-1	1200	29	0	0	0	0	0	0	0	BAM	5958	No	0.0029	0	0	0	0	0	0	0	-0.88199	0.292766	[0,50]
YMR027W	13	325877	327289	1	1413	28	0	0	0	0	0	0	2	BAM	5958	No	0.0028	0	0	0	0	0	0	0.00141543	-0.688743	0.334313	[0,50]
YMR028W	13	327482	328582	1	1101	26	0	0	0	1	1	1	0	BAM	5958	No	0.0026	0	0	0	0.01	0.00333333	0.005	0	-0.866388	0.296006	[0,50]
YMR029C	13	328660	330231	-1	1572	31	0	1	0	1	1	1	0	BAM	5958	No	0.0031	0	0.00333333	0	0.01	0.00333333	0.005	0	-1.35617	0.204863	[0,50]
YMR030W	13	330793	331923	1	1131	37	1	1	1	0	0	0	0	BAM	5958	No	0.0037	0.01	0.00333333	0.005	0	0	0	0	-0.281996	0.429964	[0,50]
YMR030W-A	13	337313	337603	1	291	41	0	0	0	0	0	0	0	BAM	5958	No	0.0041	0	0	0	0	0	0	0	0.0632603	0.51581	[0,50]
YMR031C	13	332212	334743	-1	2532	40	0	0	0	0	0	0	2	BAM	5958	No	0.004	0	0	0	0	0	0	0.000789889	-1.88901	0.131358	[0,50]
YMR031W-A	13	334709	335035	1	327	48	0	0	0	0	0	0	0	BAM	5958	No	0.0048	0	0	0	0	0	0	0	0.0258246	0.506456	[0,50]
YMR032W	13	335298	337307	1	2010	46	0	0	0	0	0	0	0	BAM	5958	No	0.0046	0	0	0	0	0	0	0	-1.72429	0.151319	[0,50]
YMR033W	13	337788	339277	1	1490	39	0	0	0	0	0	0	0	BAM	5958	Yes	0.0039	0	0	0	0	0	0	0	-1.18355	0.234414	[0,50]
YMR034C	13	339418	340722	-1	1305	34	0	1	0	0	0	0	0	BAM	5958	No	0.0034	0	0.00333333	0	0	0	0	0	-0.991177	0.27068	[0,50]
YMR035W	13	341142	341675	1	534	26	0	2	0	0	0	0	1	BAM	5958	No	0.0026	0	0.00666667	0	0	0	0	0.00187266	0.0861716	0.52153	[0,50]
YMR036C	13	341856	343520	-1	1665	21	0	0	0	0	0	0	0	BAM	5958	No	0.0021	0	0	0	0	0	0	0	-1.36553	0.203342	[0,50]
YMR038C	13	347511	348260	-1	750	35	0	0	0	0	0	0	0	BAM	5958	No	0.0035	0	0	0	0	0	0	0	-0.414044	0.397943	[0,50]
YMR039C	13	348644	349522	-1	879	45	0	0	0	0	0	0	0	BAM	5958	No	0.0045	0	0	0	0	0	0	0	-0.548189	0.366285	[0,50]
YMR040W	13	350381	350863	1	483	45	0	0	0	0	0	0	3	BAM	5958	No	0.0045	0	0	0	0	0	0	0.00621118	0.725153	0.673741	[0,50]
YMR041C	13	350966	351973	-1	1008	51	1	2	1	0	0	0	0	BAM	5958	No	0.0051	0.01	0.00666667	0.005	0	0	0	0	-0.154091	0.461553	(50,100]
YMR042W	13	352603	353136	1	534	61	0	3	0	1	3	2	5	BAM	5958	No	0.0061	0	0.01	0	0.01	0.01	0.01	0.0093633	1.01389	0.73378	(50,100]
YMR044W	13	355384	356811	1	1428	53	0	0	0	1	1	1	0	BAM	5958	No	0.0053	0	0	0	0.01	0.00333333	0.005	0	-1.20643	0.230334	(50,100]
YMR046W-A	13	362702	362830	1	129	19	0	0	0	0	2	0	0	BAM	5958	No	0.0019	0	0	0	0	0.00666667	0	0	0.231721	0.557672	[0,50]
YMR047C	13	363364	366705	-1	3342	18	0	0	0	0	1	0	1	BAM	5958	Yes	0.0018	0	0	0	0	0.00333333	0	0.000299222	-2.92597	0.0508848	[0,50]
YMR048W	13	366981	367934	1	954	36	0	0	0	0	0	0	0	BAM	5958	No	0.0036	0	0	0	0	0	0	0	-0.626179	0.348377	[0,50]
YMR049C	13	368094	370517	-1	2424	42	0	0	0	0	0	0	1	BAM	5958	Yes	0.0042	0	0	0	0	0	0	0.000412541	-1.96472	0.122957	[0,50]
YMR052C-A	13	380069	380434	-1	366	48	0	0	0	0	0	0	0	BAM	5958	No	0.0048	0	0	0	0	0	0	0	-0.0147306	0.496317	[0,50]
YMR052W	13	379586	380200	1	615	45	0	1	1	0	0	0	1	BAM	5958	No	0.0045	0	0.00333333	0.005	0	0	0	0.00162602	0.233284	0.558058	[0,50]
YMR053C	13	380346	382898	-1	2553	52	0	0	0	0	0	0	1	BAM	5958	No	0.0052	0	0	0	0	0	0	0.000391696	-2.10008	0.109089	(50,100]
YMR054W	13	383303	385975	1	2673	56	0	0	0	0	0	0	0	BAM	5958	No	0.0056	0	0	0	0	0	0	0	-2.41373	0.0821316	(50,100]
YMR055C	13	386101	387021	-1	921	53	0	3	0	0	0	0	0	BAM	5958	No	0.0053	0	0.01	0	0	0	0	0	-0.591863	0.356207	(50,100]
YMR056C	13	387315	388244	-1	930	50	0	4	2	0	3	0	4	BAM	5958	No	0.005	0	0.0133333	0.01	0	0.01	0	0.00430108	0.805949	0.691246	[0,50]
YMR057C	13	388359	388730	-1	372	38	0	0	0	1	3	1	3	BAM	5958	No	0.0038	0	0	0	0.01	0.01	0.005	0.00806452	0.861784	0.703033	[0,50]
YMR059W	13	391099	391485	1	387	27	0	0	0	0	0	0	0	BAM	5958	No	0.0027	0	0	0	0	0	0	0	-0.0365681	0.490859	[0,50]
YMR060C	13	391532	392515	-1	984	26	0	0	0	0	0	0	0	BAM	5958	No	0.0026	0	0	0	0	0	0	0	-0.657376	0.341329	[0,50]
YMR062C	13	395054	396379	-1	1326	15	0	0	0	0	0	0	2	BAM	5958	No	0.0015	0	0	0	0	0	0	0.0015083	-0.592834	0.355985	[0,50]
YMR063W	13	397077	397796	1	720	15	0	0	0	0	1	0	0	BAM	5958	No	0.0015	0	0	0	0	0.00333333	0	0	-0.382848	0.40544	[0,50]
YMR064W	13	397903	399459	1	1557	17	0	0	1	0	0	0	1	BAM	5958	No	0.0017	0	0	0.005	0	0	0	0.000642261	-0.803901	0.309192	[0,50]
YMR065W	13	399702	401216	1	1515	16	0	0	0	0	2	0	1	BAM	5958	No	0.0016	0	0	0	0	0.00666667	0	0.000660066	-1.00497	0.267965	[0,50]
YMR066W	13	401541	404237	1	2697	20	1	2	2	0	0	0	1	BAM	5958	No	0.002	0.01	0.00666667	0.01	0	0	0	0.000370782	-1.47702	0.185878	[0,50]
YMR067C	13	404323	405573	-1	1251	34	0	0	0	0	0	0	0	BAM	5958	No	0.0034	0	0	0	0	0	0	0	-0.935024	0.281907	[0,50]
YMR068W	13	406304	407584	1	1281	41	0	0	0	0	1	0	0	BAM	5958	No	0.0041	0	0	0	0	0.00333333	0	0	-0.96622	0.275635	[0,50]
YMR069W	13	407709	408566	1	858	43	0	0	1	0	6	0	4	BAM	5958	No	0.0043	0	0	0.005	0	0.02	0	0.004662	0.656171	0.6584	[0,50]
YMR070W	13	409154	410626	1	1473	34	1	1	1	0	0	0	2	BAM	5958	No	0.0034	0.01	0.00333333	0.005	0	0	0	0.00135777	-0.226271	0.443672	[0,50]
YMR071C	13	410762	411265	-1	504	31	0	0	0	0	0	0	0	BAM	5958	No	0.0031	0	0	0	0	0	0	0	-0.158234	0.460524	[0,50]
YMR072W	13	411569	412120	1	552	31	0	0	0	0	0	0	0	BAM	5958	No	0.0031	0	0	0	0	0	0	0	-0.208148	0.44815	[0,50]
YMR073C	13	412268	412873	-1	606	33	0	0	0	0	0	0	0	BAM	5958	No	0.0033	0	0	0	0	0	0	0	-0.264302	0.434307	[0,50]
YMR074C	13	413036	413473	-1	438	34	0	0	0	0	0	0	0	BAM	5958	No	0.0034	0	0	0	0	0	0	0	-0.0896019	0.477614	[0,50]
YMR075C-A	13	415688	416053	-1	366	34	0	0	0	0	1	0	0	BAM	5958	No	0.0034	0	0	0	0	0.00333333	0	0	-0.0147306	0.496317	[0,50]
YMR075W	13	413982	416036	1	2055	35	0	1	0	0	0	0	1	BAM	5958	No	0.0035	0	0.00333333	0	0	0	0	0.000486618	-1.57667	0.171268	[0,50]
YMR076C	13	416196	420029	-1	3834	31	0	1	0	0	0	0	1	BAM	5958	Yes	0.0031	0	0.00333333	0	0	0	0	0.000260824	-3.43983	0.0310735	[0,50]
YMR077C	13	421484	422149	-1	666	39	0	0	0	0	0	0	0	BAM	5958	No	0.0039	0	0	0	0	0	0	0	-0.326694	0.419045	[0,50]
YMR078C	13	422503	424728	-1	2226	35	0	0	0	0	0	0	0	BAM	5958	No	0.0035	0	0	0	0	0	0	0	-1.94891	0.124673	[0,50]
YMR079W	13	424989	426059	1	1071	23	0	0	0	0	0	1	1	BAM	5958	No	0.0023	0	0	0	0	0	0.005	0.000933707	-0.614585	0.351014	[0,50]
YMR080C	13	426712	429627	-1	2916	28	0	0	0	0	0	0	2	BAM	5958	No	0.0028	0	0	0	0	0	0	0.000685871	-2.29441	0.0915869	[0,50]
YMR081C	13	430079	431095	-1	1017	42	0	0	0	0	0	0	1	BAM	5958	No	0.0042	0	0	0	0	0	0	0.000983284	-0.468181	0.385047	[0,50]
YMR082C	13	431769	432125	-1	357	36	0	1	0	0	1	0	0	BAM	5958	No	0.0036	0	0.00333333	0	0	0.00333333	0	0	-0.00537173	0.498657	[0,50]
YMR083W	13	434788	435915	1	1128	34	0	3	0	0	0	0	1	BAM	5958	No	0.0034	0	0.01	0	0	0	0	0.000886525	-0.589275	0.356801	[0,50]
YMR084W	13	436628	437416	1	789	36	0	0	0	0	0	0	0	BAM	5958	No	0.0036	0	0	0	0	0	0	0	-0.454599	0.388268	[0,50]
YMR085W	13	437491	438789	1	1299	39	0	0	0	0	0	0	0	BAM	5958	No	0.0039	0	0	0	0	0	0	0	-0.984938	0.271913	[0,50]
YMR086C-A	13	442026	442364	-1	339	38	1	1	1	0	0	0	0	BAM	5958	No	0.0038	0.01	0.00333333	0.005	0	0	0	0	0.541588	0.632182	[0,50]
YMR086W	13	439208	442090	1	2883	37	0	0	0	0	0	0	0	BAM	5958	No	0.0037	0	0	0	0	0	0	0	-2.63211	0.0671005	[0,50]
YMR087W	13	442527	443381	1	855	36	1	1	1	0	0	0	1	BAM	5958	No	0.0036	0.01	0.00333333	0.005	0	0	0	0.00116959	0.239433	0.559574	[0,50]
YMR088C	13	443414	445102	-1	1689	33	0	2	1	0	0	0	2	BAM	5958	No	0.0033	0	0.00666667	0.005	0	0	0	0.00118413	-0.743508	0.322238	[0,50]
YMR089C	13	445609	448086	-1	2478	33	0	0	0	0	1	0	0	BAM	5958	No	0.0033	0	0	0	0	0.00333333	0	0	-2.21096	0.098771	[0,50]
YMR090W	13	449245	449928	1	684	43	0	0	0	0	0	0	0	BAM	5958	No	0.0043	0	0	0	0	0	0	0	-0.345412	0.414495	[0,50]
YMR091C	13	450058	451365	-1	1308	45	0	0	0	0	0	0	0	BAM	5958	No	0.0045	0	0	0	0	0	0	0	-0.994297	0.270064	[0,50]
YMR092C	13	451632	453479	-1	1848	42	0	0	0	0	0	0	1	BAM	5958	No	0.0042	0	0	0	0	0	0	0.000541126	-1.35822	0.20453	[0,50]
YMR093W	13	454015	455556	1	1542	26	0	0	0	0	0	0	0	BAM	5958	No	0.0026	0	0	0	0	0	0	0	-1.23763	0.224849	[0,50]
YMR094W	13	455825	457261	1	1437	22	0	0	0	0	0	0	1	BAM	5958	Yes	0.0022	0	0	0	0	0	0	0.000695894	-0.921763	0.284599	[0,50]
YMR095C	13	457285	457959	-1	675	34	0	0	0	0	0	0	1	BAM	5958	No	0.0034	0	0	0	0	0	0	0.00148148	-0.0833628	0.479171	[0,50]
YMR096W	13	458408	459301	1	894	48	0	0	0	0	0	0	0	BAM	5958	No	0.0048	0	0	0	0	0	0	0	-0.563787	0.362672	[0,50]
YMR097C	13	459424	460527	-1	1104	49	0	0	0	0	0	0	0	BAM	5958	No	0.0049	0	0	0	0	0	0	0	-0.782161	0.313854	[0,50]
YMR098C	13	460771	462609	-1	1839	47	0	1	0	0	0	1	1	BAM	5958	No	0.0047	0	0.00333333	0	0	0	0.005	0.000543774	-1.43605	0.192158	[0,50]
YMR099C	13	463934	464827	-1	894	24	0	0	0	0	0	0	0	BAM	5958	No	0.0024	0	0	0	0	0	0	0	-0.563787	0.362672	[0,50]
YMR100W	13	466300	468162	1	1863	16	0	0	0	0	0	0	0	BAM	5958	No	0.0016	0	0	0	0	0	0	0	-1.57143	0.172013	[0,50]
YMR101C	13	468445	469476	-1	1032	22	0	0	0	0	0	0	0	BAM	5958	No	0.0022	0	0	0	0	0	0	0	-0.70729	0.330198	[0,50]
YMR102C	13	469848	472352	-1	2505	21	0	0	0	0	0	0	0	BAM	5958	No	0.0021	0	0	0	0	0	0	0	-2.23903	0.0962998	[0,50]
YMR103C	13	472902	473264	-1	363	23	0	1	0	0	0	1	2	BAM	5958	No	0.0023	0	0.00333333	0	0	0	0.005	0.00550964	0.555583	0.63543	[0,50]
YMR104C	13	473420	475453	-1	2034	20	0	0	0	1	2	1	0	BAM	5958	No	0.002	0	0	0	0.01	0.00666667	0.005	0	-1.8366	0.137454	[0,50]
YMR105W-A	13	478064	478258	1	195	25	0	4	1	0	0	0	1	BAM	5958	No	0.0025	0	0.0133333	0.005	0	0	0	0.00512821	0.875158	0.705818	[0,50]
YMR106C	13	478301	480190	-1	1890	25	0	1	0	0	1	0	2	BAM	5958	No	0.0025	0	0.00333333	0	0	0.00333333	0	0.0010582	-1.20569	0.230465	[0,50]
YMR107W	13	483014	483361	1	348	17	0	0	0	0	0	0	0	BAM	5958	No	0.0017	0	0	0	0	0	0	0	0.00398718	0.500997	[0,50]
YMR108W	13	484084	486147	1	2064	14	0	0	0	0	0	0	0	BAM	5958	No	0.0014	0	0	0	0	0	0	0	-1.78045	0.144248	[0,50]
YMR109W	13	486587	490246	1	3660	27	0	0	0	0	0	0	2	BAM	5958	No	0.0027	0	0	0	0	0	0	0.000546448	-3.07625	0.0440977	[0,50]
YMR110C	13	490394	491992	-1	1599	36	0	0	0	0	0	0	0	BAM	5958	No	0.0036	0	0	0	0	0	0	0	-1.2969	0.214687	[0,50]
YMR111C	13	492404	493792	-1	1389	25	0	0	2	0	0	0	2	BAM	5958	No	0.0025	0	0	0.01	0	0	0	0.00143988	-0.170775	0.45741	[0,50]
YMR112C	13	494100	494495	-1	396	22	0	0	0	0	0	0	0	BAM	5958	Yes	0.0022	0	0	0	0	0	0	0	-0.045927	0.48852	[0,50]
YMR113W	13	494999	496282	1	1284	15	0	0	0	0	0	0	1	BAM	5958	Yes	0.0015	0	0	0	0	0	0	0.000778816	-0.757805	0.319123	[0,50]
YMR114C	13	496343	497449	-1	1107	19	0	0	0	0	0	0	0	BAM	5958	No	0.0019	0	0	0	0	0	0	0	-0.785281	0.313183	[0,50]
YMR115W	13	497704	499209	1	1506	30	0	0	0	0	0	0	0	BAM	5958	No	0.003	0	0	0	0	0	0	0	-1.20019	0.231441	[0,50]
YMR116C	13	499456	500688	-1	1233	38	0	0	0	0	0	0	0	BAM	5958	No	0.0038	0	0	0	0	0	0	0	-0.916306	0.285711	[0,50]
YMR117C	13	501250	501891	-1	642	33	0	0	0	0	0	0	0	BAM	5958	No	0.0033	0	0	0	0	0	0	0	-0.301737	0.425133	[0,50]
YMR118C	13	502144	502734	-1	591	29	0	0	0	0	0	0	0	BAM	5958	No	0.0029	0	0	0	0	0	0	0	-0.248703	0.438143	[0,50]
YMR119W	13	505333	507207	1	1875	21	0	0	0	0	0	0	0	BAM	5958	No	0.0021	0	0	0	0	0	0	0	-1.58391	0.170243	[0,50]
YMR119W-A	13	506996	507370	1	375	25	0	0	0	0	0	0	0	BAM	5958	No	0.0025	0	0	0	0	0	0	0	-0.0240895	0.493978	[0,50]
YMR120C	13	507502	509280	-1	1779	25	0	0	0	0	0	0	1	BAM	5958	No	0.0025	0	0	0	0	0	0	0.000562114	-1.28524	0.21666	[0,50]
YMR121C	13	509734	510348	-1	615	22	0	0	0	0	0	0	0	BAM	5958	No	0.0022	0	0	0	0	0	0	0	-0.273661	0.432009	[0,50]
YMR122C	13	510701	511075	-1	375	29	1	1	1	0	0	1	2	BAM	5958	No	0.0029	0.01	0.00333333	0.005	0	0	0.005	0.00533333	1.06102	0.742885	[0,50]
YMR122W-A	13	511315	511569	1	255	24	0	1	0	0	0	0	0	BAM	5958	No	0.0024	0	0.00333333	0	0	0	0	0	0.100696	0.525153	[0,50]
YMR123W	13	513593	513961	1	369	29	0	0	0	0	0	0	0	BAM	5958	No	0.0029	0	0	0	0	0	0	0	-0.0178503	0.495538	[0,50]
YMR124W	13	514456	517287	1	2832	31	0	0	0	0	0	0	0	BAM	5958	No	0.0031	0	0	0	0	0	0	0	-2.57907	0.0704975	[0,50]
YMR125W	13	517539	520446	1	2908	35	0	0	0	0	0	0	0	BAM	5958	No	0.0035	0	0	0	0	0	0	0	-2.6581	0.0654913	[0,50]
YMR126C	13	520761	521789	-1	1029	24	0	0	0	0	0	0	0	BAM	5958	No	0.0024	0	0	0	0	0	0	0	-0.70417	0.330888	[0,50]
YMR127C	13	522329	523345	-1	1017	34	0	0	0	0	0	0	0	BAM	5958	No	0.0034	0	0	0	0	0	0	0	-0.691692	0.333657	[0,50]
YMR128W	13	523696	527499	1	3804	35	0	0	0	0	0	0	0	BAM	5958	Yes	0.0035	0	0	0	0	0	0	0	-3.58983	0.0268614	[0,50]
YMR129W	13	527804	531817	1	4014	21	0	0	0	0	0	0	0	BAM	5958	No	0.0021	0	0	0	0	0	0	0	-3.80821	0.0217063	[0,50]
YMR130W	13	532119	533027	1	909	24	0	0	0	0	0	0	0	BAM	5958	No	0.0024	0	0	0	0	0	0	0	-0.579385	0.359074	[0,50]
YMR131C	13	533163	534698	-1	1536	19	0	1	0	0	0	0	0	BAM	5958	Yes	0.0019	0	0.00333333	0	0	0	0	0	-1.23139	0.225938	[0,50]
YMR132C	13	534944	535570	-1	627	11	0	0	0	1	1	1	0	BAM	5958	No	0.0011	0	0	0	0.01	0.00333333	0.005	0	-0.373486	0.407699	[0,50]
YMR133W	13	536207	537609	1	1403	16	0	0	0	0	0	0	0	BAM	5958	No	0.0016	0	0	0	0	0	0	0	-1.09309	0.251038	[0,50]
YMR134W	13	537838	538551	1	714	22	0	0	0	0	0	0	0	BAM	5958	Yes	0.0022	0	0	0	0	0	0	0	-0.376609	0.406945	[0,50]
YMR135C	13	538689	540056	-1	1368	23	2	3	2	0	0	0	1	BAM	5958	No	0.0023	0.02	0.01	0.01	0	0	0	0.000730994	0.208528	0.551944	[0,50]
YMR135W-A	13	539911	540444	1	534	25	0	1	0	0	3	0	3	BAM	5958	No	0.0025	0	0.00333333	0	0	0.01	0	0.00561798	0.637375	0.65416	[0,50]
YMR136W	13	541199	542881	1	1683	24	0	0	0	1	1	1	3	BAM	5958	No	0.0024	0	0	0	0.01	0.00333333	0.005	0.00178253	-0.869436	0.295372	[0,50]
YMR137C	13	542978	544963	-1	1986	26	0	0	0	1	1	1	0	BAM	5958	No	0.0026	0	0	0	0.01	0.00333333	0.005	0	-1.78668	0.14348	[0,50]
YMR138W	13	545155	545730	1	576	26	0	0	0	0	0	0	0	BAM	5958	No	0.0026	0	0	0	0	0	0	0	-0.233105	0.441986	[0,50]
YMR139W	13	546125	547237	1	1113	23	0	0	0	0	0	0	0	BAM	5958	No	0.0023	0	0	0	0	0	0	0	-0.79152	0.311842	[0,50]
YMR140W	13	547714	549183	1	1470	27	0	0	0	0	0	0	0	BAM	5958	No	0.0027	0	0	0	0	0	0	0	-1.16276	0.238167	[0,50]
YMR141C	13	549736	550044	-1	309	39	0	0	0	0	0	0	0	BAM	5958	No	0.0039	0	0	0	0	0	0	0	0.0445425	0.511134	[0,50]
YMR141W-A	13	550911	551135	1	225	45	0	0	0	0	0	0	0	BAM	5958	No	0.0045	0	0	0	0	0	0	0	0.131892	0.532925	[0,50]
YMR142C	13	550206	551207	-1	1002	41	0	0	0	0	0	0	0	BAM	5958	No	0.0041	0	0	0	0	0	0	0	-0.676094	0.337134	[0,50]
YMR143W	13	551928	552903	1	976	44	0	0	0	1	2	1	0	BAM	5958	No	0.0044	0	0	0	0.01	0.00666667	0.005	0	-0.736404	0.323791	[0,50]
YMR144W	13	553362	554390	1	1029	49	0	1	0	0	0	0	0	BAM	5958	No	0.0049	0	0.00333333	0	0	0	0	0	-0.70417	0.330888	[0,50]
YMR145C	13	554793	556475	-1	1683	49	0	2	0	0	0	0	0	BAM	5958	No	0.0049	0	0.00666667	0	0	0	0	0	-1.38425	0.200327	[0,50]
YMR146C	13	557481	558524	-1	1044	39	0	1	0	0	1	0	1	BAM	5958	No	0.0039	0	0.00333333	0	0	0.00333333	0	0.000957854	-0.497747	0.37807	[0,50]
YMR147W	13	559199	560812	1	1614	19	0	0	0	0	0	0	0	BAM	5958	No	0.0019	0	0	0	0	0	0	0	-1.3125	0.212069	[0,50]
YMR148W	13	560366	560812	1	447	14	0	0	0	0	0	0	0	BAM	5958	No	0.0014	0	0	0	0	0	0	0	-0.0989608	0.47528	[0,50]
YMR150C	13	561956	562528	-1	573	9	0	0	0	0	0	0	0	BAM	5958	No	0.0009	0	0	0	0	0	0	0	-0.229986	0.442756	[0,50]
YMR151W	13	562506	562943	1	438	9	0	0	0	0	0	0	0	BAM	5958	No	0.0009	0	0	0	0	0	0	0	-0.0896019	0.477614	[0,50]
YMR152W	13	563096	564193	1	1098	14	0	0	0	0	0	0	0	BAM	5958	No	0.0014	0	0	0	0	0	0	0	-0.775922	0.315199	[0,50]
YMR153C-A	13	565574	565909	-1	336	19	0	0	0	0	0	0	0	BAM	5958	No	0.0019	0	0	0	0	0	0	0	0.0164657	0.504116	[0,50]
YMR153W	13	564435	565862	1	1428	17	0	0	0	0	0	0	0	BAM	5958	No	0.0017	0	0	0	0	0	0	0	-1.11908	0.246182	[0,50]
YMR154C	13	565999	568182	-1	2184	17	1	1	1	0	0	0	0	BAM	5958	No	0.0017	0.01	0.00333333	0.005	0	0	0	0	-1.37699	0.201493	[0,50]
YMR155W	13	568551	570194	1	1644	21	0	0	0	0	0	0	1	BAM	5958	No	0.0021	0	0	0	0	0	0	0.000608273	-1.14215	0.241926	[0,50]
YMR156C	13	570300	571016	-1	717	22	0	0	0	0	0	0	0	BAM	5958	No	0.0022	0	0	0	0	0	0	0	-0.379728	0.406192	[0,50]
YMR157C	13	571277	572044	-1	768	30	1	1	1	0	0	0	0	BAM	5958	No	0.003	0.01	0.00333333	0.005	0	0	0	0	0.0954799	0.523852	[0,50]
YMR158C-A	13	573194	573331	-1	138	25	0	0	0	0	1	0	0	BAM	5958	No	0.0025	0	0	0	0	0.00333333	0	0	0.222362	0.555363	[0,50]
YMR158W	13	572248	572715	1	468	32	0	1	0	0	1	0	0	BAM	5958	No	0.0032	0	0.00333333	0	0	0.00333333	0	0	-0.120798	0.469837	[0,50]
YMR158W-B	13	574471	574791	1	321	28	0	0	0	0	0	0	0	BAM	5958	No	0.0028	0	0	0	0	0	0	0	0.0320639	0.508015	[0,50]
YMR159C	13	574476	574928	-1	453	29	0	0	0	0	0	0	0	BAM	5958	No	0.0029	0	0	0	0	0	0	0	-0.1052	0.473724	[0,50]
YMR160W	13	575066	577516	1	2451	25	0	0	0	1	1	1	0	BAM	5958	No	0.0025	0	0	0	0.01	0.00333333	0.005	0	-2.27023	0.0936191	[0,50]
YMR161W	13	577718	578392	1	675	12	0	1	0	0	0	0	0	BAM	5958	No	0.0012	0	0.00333333	0	0	0	0	0	-0.336053	0.416769	[0,50]
YMR162C	13	578951	583921	-1	4971	17	0	0	0	0	1	0	3	BAM	5958	No	0.0017	0	0	0	0	0.00333333	0	0.0006035	-4.27027	0.0137853	[0,50]
YMR163C	13	584271	586388	-1	2118	14	0	0	0	0	0	0	0	BAM	5958	No	0.0014	0	0	0	0	0	0	0	-1.8366	0.137454	[0,50]
YMR164C	13	587274	589550	-1	2277	19	0	0	0	0	0	0	0	BAM	5958	No	0.0019	0	0	0	0	0	0	0	-2.00194	0.118999	[0,50]
YMR165C	13	590040	592628	-1	2589	24	0	0	0	0	0	0	1	BAM	5958	No	0.0024	0	0	0	0	0	0	0.00038625	-2.13784	0.105473	[0,50]
YMR166C	13	593367	594473	-1	1107	22	0	0	0	0	0	0	0	BAM	5958	No	0.0022	0	0	0	0	0	0	0	-0.785281	0.313183	[0,50]
YMR167W	13	594886	597195	1	2310	25	0	0	0	0	0	0	0	BAM	5958	No	0.0025	0	0	0	0	0	0	0	-2.03626	0.115449	[0,50]
YMR168C	13	597332	599158	-1	1827	24	0	1	0	0	0	0	0	BAM	5958	Yes	0.0024	0	0.00333333	0	0	0	0	0	-1.53399	0.17741	[0,50]
YMR169C	13	599352	600872	-1	1521	21	0	0	0	1	1	1	0	BAM	5958	No	0.0021	0	0	0	0.01	0.00333333	0.005	0	-1.30314	0.213637	[0,50]
YMR170C	13	601562	603082	-1	1521	17	0	0	0	1	1	1	0	BAM	5958	No	0.0017	0	0	0	0.01	0.00333333	0.005	0	-1.30314	0.213637	[0,50]
YMR171C	13	603868	605520	-1	1653	18	0	3	0	0	0	0	0	BAM	5958	No	0.0018	0	0.01	0	0	0	0	0	-1.35305	0.205371	[0,50]
YMR172C-A	13	607828	608211	-1	384	19	0	0	0	0	0	0	0	BAM	5958	No	0.0019	0	0	0	0	0	0	0	-0.0334485	0.491639	[0,50]
YMR172W	13	605981	608140	1	2160	18	0	3	0	0	0	0	0	BAM	5958	No	0.0018	0	0.01	0	0	0	0	0	-1.88027	0.132357	[0,50]
YMR173W	13	608689	609981	1	1293	17	0	0	0	0	0	0	0	BAM	5958	No	0.0017	0	0	0	0	0	0	0	-0.978698	0.27315	[0,50]
YMR173W-A	13	608897	610081	1	1185	17	0	0	0	0	0	0	0	BAM	5958	No	0.0017	0	0	0	0	0	0	0	-0.866392	0.296006	[0,50]
YMR174C	13	610159	610365	-1	207	24	0	1	0	0	0	0	0	BAM	5958	No	0.0024	0	0.00333333	0	0	0	0	0	0.15061	0.537582	[0,50]
YMR175W	13	611016	611255	1	240	34	0	0	0	0	0	0	0	BAM	5958	No	0.0034	0	0	0	0	0	0	0	0.116294	0.529041	[0,50]
YMR175W-A	13	611314	611508	1	195	37	0	0	0	0	0	0	0	BAM	5958	No	0.0037	0	0	0	0	0	0	0	0.163089	0.540682	[0,50]
YMR176W	13	611740	615975	1	4236	39	0	0	0	0	1	0	0	BAM	5958	No	0.0039	0	0	0	0	0.00333333	0	0	-4.03906	0.0173091	[0,50]
YMR177W	13	616566	618098	1	1533	19	0	0	0	0	0	0	1	BAM	5958	No	0.0019	0	0	0	0	0	0	0.000652316	-1.02414	0.264221	[0,50]
YMR178W	13	618479	619303	1	825	23	0	0	0	0	0	0	0	BAM	5958	No	0.0023	0	0	0	0	0	0	0	-0.492035	0.379414	[0,50]
YMR179W	13	619858	622134	1	2277	23	0	0	0	0	0	0	0	BAM	5958	No	0.0023	0	0	0	0	0	0	0	-2.00194	0.118999	[0,50]
YMR180C	13	622251	623213	-1	963	37	0	0	0	0	0	0	0	BAM	5958	No	0.0037	0	0	0	0	0	0	0	-0.635538	0.346256	[0,50]
YMR181C	13	623616	624080	-1	465	31	0	0	0	0	0	0	1	BAM	5958	No	0.0031	0	0	0	0	0	0	0.00215054	0.174199	0.54344	[0,50]
YMR182C	13	624532	625167	-1	636	33	0	2	0	0	0	0	0	BAM	5958	No	0.0033	0	0.00666667	0	0	0	0	0	-0.295498	0.426658	[0,50]
YMR182W-A	13	625811	625897	1	87	29	0	1	0	0	0	0	0	BAM	5958	No	0.0029	0	0.00333333	0	0	0	0	0	0.275396	0.568417	[0,50]
YMR183C	13	626921	627808	-1	888	27	0	0	0	0	1	0	0	BAM	5958	No	0.0027	0	0	0	0	0.00333333	0	0	-0.557547	0.364115	[0,50]
YMR184W	13	628189	628785	1	597	28	0	0	0	1	1	1	0	BAM	5958	No	0.0028	0	0	0	0.01	0.00333333	0.005	0	-0.342289	0.415253	[0,50]
YMR185W	13	629025	631970	1	2946	34	0	1	0	0	0	0	0	BAM	5958	Yes	0.0034	0	0.00333333	0	0	0	0	0	-2.69762	0.063114	[0,50]
YMR186W	13	632355	634472	1	2118	36	0	0	0	0	0	0	0	BAM	5958	No	0.0036	0	0	0	0	0	0	0	-1.8366	0.137454	[0,50]
YMR187C	13	634689	635984	-1	1296	32	0	0	1	0	0	0	1	BAM	5958	No	0.0032	0	0	0.005	0	0	0	0.000771605	-0.524916	0.371703	[0,50]
YMR188C	13	636291	637004	-1	714	29	0	0	0	0	0	0	0	BAM	5958	No	0.0029	0	0	0	0	0	0	0	-0.376609	0.406945	[0,50]
YMR189W	13	637500	640604	1	3105	34	1	1	1	0	0	0	1	BAM	5958	No	0.0034	0.01	0.00333333	0.005	0	0	0	0.000322061	-2.14993	0.104337	[0,50]
YMR190C	13	640915	645258	-1	4344	29	0	0	0	0	0	0	0	BAM	5958	No	0.0029	0	0	0	0	0	0	0	-4.15137	0.0154989	[0,50]
YMR191W	13	645656	646777	1	1122	20	0	0	0	0	1	0	1	BAM	5958	No	0.002	0	0	0	0	0.00333333	0	0.000891266	-0.582758	0.358298	[0,50]
YMR192W	13	647118	649280	1	2163	20	0	1	0	0	1	0	0	BAM	5958	No	0.002	0	0.00333333	0	0	0.00333333	0	0	-1.88339	0.132	[0,50]
YMR193C-A	13	651072	651458	-1	387	38	0	0	0	0	0	0	0	BAM	5958	No	0.0038	0	0	0	0	0	0	0	-0.0365681	0.490859	[0,50]
YMR193W	13	650036	650812	1	777	38	0	0	0	0	0	0	0	BAM	5958	No	0.0038	0	0	0	0	0	0	0	-0.442121	0.391236	[0,50]
YMR194C-A	13	652912	653136	-1	225	30	0	2	1	0	0	2	4	BAM	5958	No	0.003	0	0.00666667	0.005	0	0	0.01	0.0177778	1.90792	0.870785	[0,50]
YMR194C-B	13	652594	652887	-1	294	30	1	4	1	0	1	0	0	BAM	5958	No	0.003	0.01	0.0133333	0.005	0	0.00333333	0	0	0.588382	0.642994	[0,50]
YMR194W	13	651145	651910	1	766	37	0	0	0	1	2	1	0	BAM	5958	No	0.0037	0	0	0	0.01	0.00666667	0.005	0	-0.518029	0.373313	[0,50]
YMR195W	13	654034	654417	1	384	21	0	1	0	0	0	0	0	BAM	5958	No	0.0021	0	0.00333333	0	0	0	0	0	-0.0334485	0.491639	[0,50]
YMR196W	13	655076	658342	1	3267	18	0	0	0	0	0	0	0	BAM	5958	No	0.0018	0	0	0	0	0	0	0	-3.03142	0.0460265	[0,50]
YMR197C	13	658545	659198	-1	654	23	0	1	0	0	0	0	0	BAM	5958	No	0.0023	0	0.00333333	0	0	0	0	0	-0.314216	0.422086	[0,50]
YMR198W	13	659745	661529	1	1785	35	0	0	0	0	1	0	0	BAM	5958	No	0.0035	0	0	0	0	0.00333333	0	0	-1.49032	0.183874	[0,50]
YMR199W	13	662644	664284	1	1641	34	0	0	0	0	2	0	0	BAM	5958	No	0.0034	0	0	0	0	0.00666667	0	0	-1.34058	0.207415	[0,50]
YMR200W	13	664752	665522	1	771	25	0	2	0	0	0	0	0	BAM	5958	Yes	0.0025	0	0.00666667	0	0	0	0	0	-0.435882	0.392723	[0,50]
YMR201C	13	665845	667044	-1	1200	20	1	2	1	0	0	0	0	BAM	5958	No	0.002	0.01	0.00666667	0.005	0	0	0	0	-0.353748	0.412474	[0,50]
YMR202W	13	667537	668205	1	669	20	0	0	0	0	0	0	0	BAM	5958	No	0.002	0	0	0	0	0	0	0	-0.329814	0.418286	[0,50]
YMR203W	13	668492	669655	1	1164	17	0	0	0	0	0	0	0	BAM	5958	No	0.0017	0	0	0	0	0	0	0	-0.844554	0.300577	[0,50]
YMR204C	13	670063	671325	-1	1263	15	0	0	0	0	0	0	0	BAM	5958	No	0.0015	0	0	0	0	0	0	0	-0.947502	0.279387	[0,50]
YMR205C	13	671887	674766	-1	2880	14	0	0	0	0	0	0	0	BAM	5958	No	0.0014	0	0	0	0	0	0	0	-2.62899	0.067296	[0,50]
YMR206W	13	675896	676837	1	942	21	0	0	0	0	0	0	0	BAM	5958	No	0.0021	0	0	0	0	0	0	0	-0.613701	0.351215	[0,50]
YMR207C	13	677193	683564	-1	6372	17	0	0	0	0	0	0	1	BAM	5958	No	0.0017	0	0	0	0	0	0	0.000156937	-6.08513	0.00227129	[0,50]
YMR208W	13	684467	685798	1	1332	12	0	0	0	0	0	0	0	BAM	5958	Yes	0.0012	0	0	0	0	0	0	0	-1.01925	0.265173	[0,50]
YMR209C	13	685911	687284	-1	1374	14	0	0	0	0	0	0	0	BAM	5958	No	0.0014	0	0	0	0	0	0	0	-1.06293	0.25675	[0,50]
YMR210W	13	687516	688865	1	1350	27	0	0	0	0	0	0	3	BAM	5958	No	0.0027	0	0	0	0	0	0	0.00222222	-0.410057	0.398898	[0,50]
YMR211W	13	689083	690510	1	1428	25	0	0	0	0	0	0	0	BAM	5958	Yes	0.0025	0	0	0	0	0	0	0	-1.11908	0.246182	[0,50]
YMR212C	13	690695	693043	-1	2349	23	0	0	0	0	0	0	0	BAM	5958	No	0.0023	0	0	0	0	0	0	0	-2.07681	0.111371	[0,50]
YMR213W	13	693381	695153	1	1773	11	0	0	0	1	1	1	1	BAM	5958	Yes	0.0011	0	0	0	0.01	0.00333333	0.005	0.000564016	-1.36623	0.203229	[0,50]
YMR214W	13	695350	696483	1	1134	16	0	1	0	0	0	0	0	BAM	5958	No	0.0016	0	0.00333333	0	0	0	0	0	-0.813358	0.307175	[0,50]
YMR215W	13	696796	698370	1	1575	23	0	0	0	0	0	0	0	BAM	5958	No	0.0023	0	0	0	0	0	0	0	-1.27194	0.218925	[0,50]
YMR216C	13	698811	701039	-1	2229	24	1	2	1	0	0	0	1	BAM	5958	No	0.0024	0.01	0.00666667	0.005	0	0	0	0.000448632	-1.23159	0.225904	[0,50]
YMR217W	13	701790	703367	1	1578	20	0	0	0	0	0	0	0	BAM	5958	No	0.002	0	0	0	0	0	0	0	-1.27506	0.218392	[0,50]
YMR218C	13	703579	706887	-1	3309	23	0	0	0	0	0	0	0	BAM	5958	No	0.0023	0	0	0	0	0	0	0	-3.07509	0.0441464	[0,50]
YMR219W	13	707133	712109	1	4977	11	0	0	0	0	0	0	0	BAM	5958	No	0.0011	0	0	0	0	0	0	0	-4.80961	0.00808512	[0,50]
YMR220W	13	712316	713671	1	1356	12	0	0	0	0	0	0	0	BAM	5958	Yes	0.0012	0	0	0	0	0	0	0	-1.04421	0.260338	[0,50]
YMR221C	13	713931	715445	-1	1515	12	0	1	0	0	0	0	1	BAM	5958	No	0.0012	0	0.00333333	0	0	0	0	0.000660066	-1.00497	0.267965	[0,50]
YMR222C	13	715638	716309	-1	672	20	0	0	0	1	1	1	0	BAM	5958	No	0.002	0	0	0	0.01	0.00333333	0.005	0	-0.42028	0.39645	[0,50]
YMR223W	13	716715	718130	1	1416	20	0	0	0	0	0	0	0	BAM	5958	No	0.002	0	0	0	0	0	0	0	-1.1066	0.248505	[0,50]
YMR224C	13	718575	720653	-1	2079	25	0	0	0	0	0	0	0	BAM	5958	No	0.0025	0	0	0	0	0	0	0	-1.79604	0.142333	[0,50]
YMR225C	13	720960	721403	-1	444	18	0	0	0	0	0	0	0	BAM	5958	No	0.0018	0	0	0	0	0	0	0	-0.0958412	0.476058	[0,50]
YMR226C	13	721593	722396	-1	804	15	0	0	0	0	0	0	0	BAM	5958	No	0.0015	0	0	0	0	0	0	0	-0.470198	0.384569	[0,50]
YMR227C	13	722613	724385	-1	1773	13	0	0	0	0	0	0	0	BAM	5958	No	0.0013	0	0	0	0	0	0	0	-1.47784	0.185754	[0,50]
YMR228W	13	724626	725651	1	1026	14	0	0	0	0	0	0	0	BAM	5958	No	0.0014	0	0	0	0	0	0	0	-0.701051	0.331579	[0,50]
YMR229C	13	725934	731123	-1	5190	16	0	0	0	0	0	0	0	BAM	5958	Yes	0.0016	0	0	0	0	0	0	0	-5.03111	0.00648919	[0,50]
YMR230W	13	732414	733141	1	728	17	0	0	0	0	0	0	0	BAM	5958	No	0.0017	0	0	0	0	0	0	0	-0.391167	0.403436	[0,50]
YMR230W-A	13	733268	733456	1	189	17	0	0	0	0	0	0	0	BAM	5958	No	0.0017	0	0	0	0	0	0	0	0.169328	0.542231	[0,50]
YMR231W	13	733545	736634	1	3090	15	0	0	0	0	0	0	0	BAM	5958	No	0.0015	0	0	0	0	0	0	0	-2.84736	0.0548179	[0,50]
YMR232W	13	736926	738959	1	2034	10	0	0	0	0	0	0	0	BAM	5958	No	0.001	0	0	0	0	0	0	0	-1.74925	0.148142	[0,50]
YMR233W	13	739185	739865	1	681	20	0	0	0	0	1	0	0	BAM	5958	No	0.002	0	0	0	0	0.00333333	0	0	-0.342293	0.415253	[0,50]
YMR234W	13	740266	741312	1	1047	15	0	1	0	0	0	0	0	BAM	5958	No	0.0015	0	0.00333333	0	0	0	0	0	-0.722888	0.326757	[0,50]
YMR235C	13	741512	742735	-1	1224	23	0	0	0	0	0	0	0	BAM	5958	Yes	0.0023	0	0	0	0	0	0	0	-0.906947	0.287625	[0,50]
YMR236W	13	742971	743444	1	474	19	0	0	0	1	2	1	0	BAM	5958	No	0.0019	0	0	0	0.01	0.00666667	0.005	0	-0.214384	0.446608	[0,50]
YMR237W	13	743749	745923	1	2175	17	0	2	0	0	1	0	1	BAM	5958	No	0.0017	0	0.00666667	0	0	0.00333333	0	0.00045977	-1.70302	0.154071	[0,50]
YMR238W	13	746353	747729	1	1377	8	0	2	0	0	0	0	0	BAM	5958	No	0.0008	0	0.00666667	0	0	0	0	0	-1.06605	0.256155	[0,50]
YMR239C	13	748262	749677	-1	1416	10	0	0	0	0	1	0	0	BAM	5958	Yes	0.001	0	0	0	0	0.00333333	0	0	-1.1066	0.248505	[0,50]
YMR240C	13	749930	751240	-1	1311	17	0	0	0	0	0	0	0	BAM	5958	Yes	0.0017	0	0	0	0	0	0	0	-0.997416	0.26945	[0,50]
YMR241W	13	751961	752905	1	945	19	0	0	1	0	1	0	5	BAM	5958	No	0.0019	0	0	0.005	0	0.00333333	0	0.00529101	0.768462	0.683188	[0,50]
YMR242C	13	753225	754220	-1	996	19	0	0	0	0	1	0	0	BAM	5958	No	0.0019	0	0	0	0	0.00333333	0	0	-0.669854	0.338529	[0,50]
YMR242W-A	13	754297	754386	1	90	22	0	0	0	0	0	0	0	BAM	5958	No	0.0022	0	0	0	0	0	0	0	0.272276	0.567652	[0,50]
YMR243C	13	754838	756166	-1	1329	20	0	2	0	0	0	0	0	BAM	5958	No	0.002	0	0.00666667	0	0	0	0	0	-1.01613	0.265781	[0,50]
YMR244C-A	13	758517	758831	-1	315	26	1	1	1	1	1	1	0	BAM	5958	No	0.0026	0.01	0.00333333	0.005	0.01	0.00333333	0.005	0	0.479198	0.617559	[0,50]
YMR244W	13	757250	758317	1	1068	25	0	0	1	0	1	0	1	BAM	5958	No	0.0025	0	0	0.005	0	0.00333333	0	0.00093633	-0.278176	0.430901	[0,50]
YMR245W	13	758563	759183	1	621	27	0	1	0	0	0	0	1	BAM	5958	No	0.0027	0	0.00333333	0	0	0	0	0.00161031	-0.019664	0.495084	[0,50]
YMR246W	13	759807	761891	1	2085	26	0	2	0	0	0	0	4	BAM	5958	No	0.0026	0	0.00666667	0	0	0	0	0.00191847	-1.02624	0.263814	[0,50]
YMR247C	13	763351	768039	-1	4689	16	0	0	0	0	1	0	0	BAM	5958	No	0.0016	0	0	0	0	0.00333333	0	0	-4.51013	0.0108774	[0,50]
YMR247W-A	13	769283	769426	1	144	27	0	0	0	0	0	0	0	BAM	5958	No	0.0027	0	0	0	0	0	0	0	0.216122	0.553821	[0,50]
YMR250W	13	770801	772558	1	1758	24	0	0	0	0	1	0	0	BAM	5958	No	0.0024	0	0	0	0	0.00333333	0	0	-1.46224	0.188125	[0,50]
YMR251W	13	772915	774015	1	1101	29	1	1	1	2	3	3	3	BAM	5958	No	0.0029	0.01	0.00333333	0.005	0.02	0.01	0.015	0.0027248	0.144511	0.536065	[0,50]
YMR251W-A	13	774752	774931	1	180	22	0	0	0	0	0	0	0	BAM	5958	No	0.0022	0	0	0	0	0	0	0	0.178687	0.544553	[0,50]
YMR252C	13	775315	775719	-1	405	22	1	2	1	0	0	0	0	BAM	5958	No	0.0022	0.01	0.00666667	0.005	0	0	0	0	0.472956	0.616083	[0,50]
YMR253C	13	775946	777190	-1	1245	18	0	0	0	0	2	0	0	BAM	5958	No	0.0018	0	0	0	0	0.00666667	0	0	-0.928784	0.283171	[0,50]
YMR254C	13	777615	777923	-1	309	20	0	0	1	0	2	0	1	BAM	5958	No	0.002	0	0	0.005	0	0.00666667	0	0.00323625	0.645799	0.656063	[0,50]
YMR255W	13	778001	778567	1	567	19	1	1	1	1	1	1	0	BAM	5958	No	0.0019	0.01	0.00333333	0.005	0.01	0.00333333	0.005	0	0.217149	0.554075	[0,50]
YMR256C	13	778945	779127	-1	183	19	0	3	0	0	0	0	0	BAM	5958	No	0.0019	0	0.01	0	0	0	0	0	0.175567	0.543779	[0,50]
YMR257C	13	779629	782031	-1	2403	17	0	0	0	0	2	0	0	BAM	5958	No	0.0017	0	0	0	0	0.00666667	0	0	-2.13296	0.105934	[0,50]
YMR258C	13	782620	784281	-1	1662	12	0	0	0	0	0	0	0	BAM	5958	No	0.0012	0	0	0	0	0	0	0	-1.36241	0.203848	[0,50]
YMR259C	13	784621	788883	-1	4263	10	0	0	0	0	0	0	1	BAM	5958	No	0.001	0	0	0	0	0	0	0.000234577	-3.88748	0.0200852	[0,50]
YMR260C	13	789378	789839	-1	462	16	0	0	0	0	0	0	0	BAM	5958	No	0.0016	0	0	0	0	0	0	0	-0.114559	0.471392	[0,50]
YMR261C	13	790205	793369	-1	3165	11	0	0	0	0	0	0	0	BAM	5958	No	0.0011	0	0	0	0	0	0	0	-2.92535	0.0509145	[0,50]
YMR262W	13	793726	794667	1	942	15	0	0	0	0	0	0	0	BAM	5958	No	0.0015	0	0	0	0	0	0	0	-0.613701	0.351215	[0,50]
YMR263W	13	794919	795524	1	606	12	0	0	0	0	1	0	0	BAM	5958	No	0.0012	0	0	0	0	0.00333333	0	0	-0.264302	0.434307	[0,50]
YMR264W	13	795805	796416	1	612	15	0	1	1	0	0	0	1	BAM	5958	No	0.0015	0	0.00333333	0.005	0	0	0	0.00163399	0.236871	0.558942	[0,50]
YMR265C	13	796540	797925	-1	1386	10	1	1	1	0	0	0	0	BAM	5958	No	0.001	0.01	0.00333333	0.005	0	0	0	0	-0.547165	0.366522	[0,50]
YMR266W	13	798518	801379	1	2862	10	0	0	0	0	0	0	0	BAM	5958	No	0.001	0	0	0	0	0	0	0	-2.61027	0.0684805	[0,50]
YMR267W	13	801772	802704	1	933	5	0	0	0	0	0	0	0	BAM	5958	No	0.0005	0	0	0	0	0	0	0	-0.604342	0.353351	[0,50]
YMR268C	13	802888	804222	-1	1335	8	0	0	0	0	0	0	0	BAM	5958	Yes	0.0008	0	0	0	0	0	0	0	-1.02237	0.264565	[0,50]
YMR269W	13	804456	805091	1	636	6	0	0	0	0	0	0	0	BAM	5958	No	0.0006	0	0	0	0	0	0	0	-0.295498	0.426658	[0,50]
YMR270C	13	805326	806423	-1	1098	11	0	0	0	0	0	0	0	BAM	5958	Yes	0.0011	0	0	0	0	0	0	0	-0.775922	0.315199	[0,50]
YMR271C	13	806865	807548	-1	684	15	0	0	0	0	0	0	0	BAM	5958	No	0.0015	0	0	0	0	0	0	0	-0.345412	0.414495	[0,50]
YMR272C	13	809623	810777	-1	1155	14	0	0	0	0	0	0	0	BAM	5958	No	0.0014	0	0	0	0	0	0	0	-0.835195	0.302548	[0,50]
YMR272W-A	13	810466	810579	1	114	7	0	0	0	0	0	0	0	BAM	5958	No	0.0007	0	0	0	0	0	0	0	0.247319	0.561516	[0,50]
YMR272W-B	13	811089	811196	1	108	3	0	0	0	0	0	0	0	BAM	5958	No	0.0003	0	0	0	0	0	0	0	0.253558	0.563052	[0,50]
YMR273C	13	811233	813980	-1	2748	3	0	0	0	0	0	0	1	BAM	5958	No	0.0003	0	0	0	0	0	0	0.000363901	-2.30449	0.0907519	[0,50]
YMR274C	13	814364	815311	-1	948	9	0	0	0	0	0	0	0	BAM	5958	No	0.0009	0	0	0	0	0	0	0	-0.61994	0.349795	[0,50]
YMR275C	13	815651	818581	-1	2931	14	0	0	0	0	0	0	0	BAM	5958	No	0.0014	0	0	0	0	0	0	0	-2.68202	0.0640427	[0,50]
YMR276W	13	818827	819948	1	1122	11	0	0	0	1	3	1	0	BAM	5958	No	0.0011	0	0	0	0.01	0.01	0.005	0	-0.888226	0.291476	[0,50]
YMR277W	13	820256	822454	1	2199	11	0	3	0	0	0	0	0	BAM	5958	Yes	0.0011	0	0.01	0	0	0	0	0	-1.92083	0.127769	[0,50]
YMR278W	13	822763	824631	1	1869	15	0	0	0	0	0	0	0	BAM	5958	No	0.0015	0	0	0	0	0	0	0	-1.57767	0.171126	[0,50]
YMR279C	13	824729	826351	-1	1623	22	0	0	0	0	0	0	0	BAM	5958	No	0.0022	0	0	0	0	0	0	0	-1.32186	0.210509	[0,50]
YMR280C	13	827028	831329	-1	4302	19	0	0	0	0	0	0	0	BAM	5958	No	0.0019	0	0	0	0	0	0	0	-4.10769	0.0161796	[0,50]
YMR281W	13	832339	833253	1	915	10	0	1	0	0	0	0	0	BAM	5958	Yes	0.001	0	0.00333333	0	0	0	0	0	-0.585624	0.357639	[0,50]
YMR282C	13	833356	835098	-1	1743	16	0	0	0	0	0	0	0	BAM	5958	No	0.0016	0	0	0	0	0	0	0	-1.44664	0.190519	[0,50]
YMR283C	13	835326	836867	-1	1542	13	0	0	0	0	0	0	0	BAM	5958	No	0.0013	0	0	0	0	0	0	0	-1.23763	0.224849	[0,50]
YMR284W	13	838187	839995	1	1809	12	0	1	0	0	0	0	0	BAM	5958	No	0.0012	0	0.00333333	0	0	0	0	0	-1.51528	0.180158	[0,50]
YMR285C	13	840144	841691	-1	1548	15	0	0	0	0	0	0	1	BAM	5958	No	0.0015	0	0	0	0	0	0	0.000645995	-1.04011	0.261128	[0,50]
YMR286W	13	841942	842202	1	261	8	0	0	0	0	0	0	0	BAM	5958	No	0.0008	0	0	0	0	0	0	0	0.0944567	0.523597	[0,50]
YMR287C	13	842436	845345	-1	2910	7	0	0	0	0	0	0	0	BAM	5958	No	0.0007	0	0	0	0	0	0	0	-2.66018	0.0653642	[0,50]
YMR288W	13	845571	848486	1	2916	8	0	0	0	1	1	1	0	BAM	5958	Yes	0.0008	0	0	0	0.01	0.00333333	0.005	0	-2.75377	0.0598742	[0,50]
YMR289W	13	848685	849809	1	1125	12	0	1	0	0	0	0	0	BAM	5958	No	0.0012	0	0.00333333	0	0	0	0	0	-0.803999	0.309171	[0,50]
YMR290C	13	850074	851591	-1	1518	10	0	1	0	0	0	0	0	BAM	5958	Yes	0.001	0	0.00333333	0	0	0	0	0	-1.21267	0.229229	[0,50]
YMR291W	13	852630	854390	1	1761	10	0	0	0	0	1	0	0	BAM	5958	No	0.001	0	0	0	0	0.00333333	0	0	-1.46536	0.187649	[0,50]
YMR292W	13	854795	855293	1	499	13	0	1	0	0	0	0	0	BAM	5958	No	0.0013	0	0.00333333	0	0	0	0	0	-0.153035	0.461816	[0,50]
YMR293C	13	855399	856793	-1	1395	13	0	0	0	0	0	0	0	BAM	5958	No	0.0013	0	0	0	0	0	0	0	-1.08477	0.252605	[0,50]
YMR294W	13	856966	858087	1	1122	18	0	0	0	0	0	0	0	BAM	5958	No	0.0018	0	0	0	0	0	0	0	-0.800879	0.309837	[0,50]
YMR294W-A	13	858209	858568	1	360	17	0	0	0	0	0	0	0	BAM	5958	No	0.0017	0	0	0	0	0	0	0	-0.00849136	0.497877	[0,50]
YMR295C	13	858297	858890	-1	594	17	0	0	0	0	0	0	0	BAM	5958	No	0.0017	0	0	0	0	0	0	0	-0.251823	0.437375	[0,50]
YMR296C	13	859215	860891	-1	1677	12	0	0	0	0	0	0	0	BAM	5958	Yes	0.0012	0	0	0	0	0	0	0	-1.37801	0.201328	[0,50]
YMR297W	13	861922	863520	1	1599	4	0	0	0	0	0	0	0	BAM	5958	No	0.0004	0	0	0	0	0	0	0	-1.2969	0.214687	[0,50]
YMR298W	13	863819	864271	1	453	4	0	0	0	0	0	0	0	BAM	5958	Yes	0.0004	0	0	0	0	0	0	0	-0.1052	0.473724	[0,50]
YMR299C	13	864412	865350	-1	939	4	0	0	0	0	0	0	0	BAM	5958	No	0.0004	0	0	0	0	0	0	0	-0.610581	0.351927	[0,50]
YMR300C	13	865559	867091	-1	1533	4	0	0	0	0	0	0	0	BAM	5958	No	0.0004	0	0	0	0	0	0	0	-1.22827	0.226484	[0,50]
YMR301C	13	867555	869627	-1	2073	9	0	0	0	0	0	0	0	BAM	5958	Yes	0.0009	0	0	0	0	0	0	0	-1.7898	0.143097	[0,50]
YMR302C	13	870073	872625	-1	2553	13	0	1	0	0	0	0	0	BAM	5958	No	0.0013	0	0.00333333	0	0	0	0	0	-2.28895	0.0920426	[0,50]
YMR303C	13	873291	874337	-1	1047	13	0	0	0	0	0	0	0	BAM	5958	No	0.0013	0	0	0	0	0	0	0	-0.722888	0.326757	[0,50]
YMR304C-A	13	878780	879130	-1	351	18	0	1	0	0	0	0	0	BAM	5958	No	0.0018	0	0.00333333	0	0	0	0	0	0.000867547	0.500217	[0,50]
YMR304W	13	874987	878679	1	3693	15	0	1	0	0	0	0	0	BAM	5958	No	0.0015	0	0.00333333	0	0	0	0	0	-3.47441	0.0300492	[0,50]
YMR305C	13	879063	880232	-1	1170	19	0	1	0	0	0	0	1	BAM	5958	No	0.0019	0	0.00333333	0	0	0	0	0.000854701	-0.634814	0.34642	[0,50]
YMR306C-A	13	886183	886572	-1	390	2	0	0	0	0	0	0	0	BAM	5958	No	0.0002	0	0	0	0	0	0	0	-0.0396877	0.490079	[0,50]
YMR306W	13	881159	886516	1	5358	11	0	0	0	0	0	0	0	BAM	5958	No	0.0011	0	0	0	0	0	0	0	-5.20581	0.00545471	[0,50]
YMR307C-A	13	887731	887925	-1	195	4	0	0	0	0	0	0	0	BAM	5958	No	0.0004	0	0	0	0	0	0	0	0.163089	0.540682	[0,50]
YMR307W	13	887003	888682	1	1680	2	0	0	0	0	0	0	0	BAM	5958	No	0.0002	0	0	0	0	0	0	0	-1.38113	0.200827	[0,50]
YMR308C	13	888952	892221	-1	3270	6	0	0	0	0	0	0	0	BAM	5958	Yes	0.0006	0	0	0	0	0	0	0	-3.03454	0.0458897	[0,50]
YMR309C	13	892988	895426	-1	2439	10	0	0	0	0	0	0	0	BAM	5958	Yes	0.001	0	0	0	0	0	0	0	-2.1704	0.10244	[0,50]
YMR310C	13	895716	896669	-1	954	9	0	1	0	0	0	0	0	BAM	5958	No	0.0009	0	0.00333333	0	0	0	0	0	-0.626179	0.348377	[0,50]
YMR311C	13	896914	897603	-1	690	9	0	0	0	1	1	1	0	BAM	5958	No	0.0009	0	0	0	0.01	0.00333333	0.005	0	-0.438998	0.39198	[0,50]
YMR312W	13	898405	899226	1	822	14	0	0	0	0	0	0	0	BAM	5958	No	0.0014	0	0	0	0	0	0	0	-0.488915	0.380149	[0,50]
YMR313C	13	899379	901307	-1	1929	13	1	1	1	0	0	0	0	BAM	5958	No	0.0013	0.01	0.00333333	0.005	0	0	0	0	-1.11182	0.247532	[0,50]
YMR314W	13	901709	902413	1	705	24	0	0	0	0	0	0	0	BAM	5958	Yes	0.0024	0	0	0	0	0	0	0	-0.36725	0.409206	[0,50]
YMR315W	13	902800	903849	1	1050	27	0	0	0	0	0	0	0	BAM	5958	No	0.0027	0	0	0	0	0	0	0	-0.726008	0.326071	[0,50]
YMR315W-A	13	904286	904393	1	108	22	0	0	0	0	1	0	0	BAM	5958	No	0.0022	0	0	0	0	0.00333333	0	0	0.253558	0.563052	[0,50]
YMR316C-A	13	905662	905973	-1	312	14	1	2	1	0	0	0	0	BAM	5958	No	0.0014	0.01	0.00666667	0.005	0	0	0	0	0.569665	0.638686	[0,50]
YMR316C-B	13	907321	907629	-1	309	11	0	0	0	0	0	0	0	BAM	5958	No	0.0011	0	0	0	0	0	0	0	0.0445425	0.511134	[0,50]
YMR316W	13	904825	905835	1	1011	23	0	1	1	0	1	0	2	BAM	5958	No	0.0023	0	0.00333333	0.005	0	0.00333333	0	0.00197824	0.00804156	0.50201	[0,50]
YMR317W	13	907364	910786	1	3423	11	0	0	0	0	0	0	0	BAM	5958	No	0.0011	0	0	0	0	0	0	0	-3.19364	0.0394057	[0,50]
YMR318C	13	911061	912143	-1	1083	14	0	2	1	0	0	0	2	BAM	5958	No	0.0014	0	0.00666667	0.005	0	0	0	0.00184672	-0.0745328	0.481375	[0,50]
YMR319C	13	912880	914538	-1	1659	12	0	1	0	0	2	0	0	BAM	5958	No	0.0012	0	0.00333333	0	0	0.00666667	0	0	-1.35929	0.204355	[0,50]
YMR320W	13	916746	917051	1	306	20	0	1	0	0	1	0	0	BAM	5958	No	0.002	0	0.00333333	0	0	0.00333333	0	0	0.0476621	0.511913	[0,50]
YMR321C	13	917579	917896	-1	318	19	0	1	0	0	1	0	0	BAM	5958	No	0.0019	0	0.00333333	0	0	0.00333333	0	0	0.0351836	0.508795	[0,50]
YMR322C	13	918366	919079	-1	714	18	0	0	0	0	1	0	0	BAM	5958	No	0.0018	0	0	0	0	0.00333333	0	0	-0.376609	0.406945	[0,50]
YMR323W	13	920088	921401	1	1314	23	0	0	0	0	0	0	0	BAM	5958	No	0.0023	0	0	0	0	0	0	0	-1.00054	0.268836	[0,50]
YMR324C	13	922202	922444	-1	243	23	0	0	0	0	0	0	0	BAM	5958	No	0.0023	0	0	0	0	0	0	0	0.113174	0.528263	[0,50]
YMR325W	13	922641	923015	1	375	23	0	0	0	0	0	0	0	BAM	5958	No	0.0023	0	0	0	0	0	0	0	-0.0240895	0.493978	[0,50]
YMR326C	13	923494	923802	-1	309	26	2	5	3	0	0	0	1	BAM	5958	No	0.0026	0.02	0.0166667	0.015	0	0	0	0.00323625	1.70228	0.845833	[0,50]
YNL001W	14	627456	628616	1	1161	28	0	0	0	0	0	0	1	BAM	5958	No	0.0028	0	0	0	0	0	0	0.000861326	-0.625067	0.34863	[0,50]
YNL002C	14	626174	627142	-1	969	27	0	0	0	0	1	0	0	BAM	5958	Yes	0.0027	0	0	0	0	0.00333333	0	0	-0.641778	0.344845	[0,50]
YNL003C	14	624975	625829	-1	855	37	0	1	0	0	0	0	1	BAM	5958	No	0.0037	0	0.00333333	0	0	0	0	0.00116959	-0.288809	0.428296	[0,50]
YNL004W	14	622915	624621	1	1707	36	0	0	0	0	0	0	3	BAM	5958	No	0.0036	0	0	0	0	0	0	0.00175747	-0.808514	0.308207	[0,50]
YNL005C	14	621313	622428	-1	1116	34	0	0	0	2	3	2	0	BAM	5958	No	0.0034	0	0	0	0.02	0.01	0.01	0	-0.969333	0.275013	[0,50]
YNL006W	14	620067	620978	1	912	22	0	1	0	0	1	0	0	BAM	5958	Yes	0.0022	0	0.00333333	0	0	0.00333333	0	0	-0.582505	0.358356	[0,50]
YNL007C	14	618507	619565	-1	1059	23	0	0	0	0	0	0	0	BAM	5958	No	0.0023	0	0	0	0	0	0	0	-0.735367	0.324018	[0,50]
YNL008C	14	616211	618241	-1	2031	19	0	0	0	0	0	0	0	BAM	5958	No	0.0019	0	0	0	0	0	0	0	-1.74613	0.148536	[0,50]
YNL009W	14	614821	616083	1	1263	33	0	1	0	0	0	0	1	BAM	5958	No	0.0033	0	0.00333333	0	0	0	0	0.000791766	-0.735209	0.324053	[0,50]
YNL010W	14	613635	614360	1	726	36	0	0	0	3	4	3	0	BAM	5958	No	0.0036	0	0	0	0.03	0.0133333	0.015	0	-0.651127	0.342736	[0,50]
YNL011C	14	611836	613170	-1	1335	38	0	0	0	0	0	0	0	BAM	5958	No	0.0038	0	0	0	0	0	0	0	-1.02237	0.264565	[0,50]
YNL012W	14	609686	611665	1	1980	21	1	1	1	0	0	0	0	BAM	5958	No	0.0021	0.01	0.00333333	0.005	0	0	0	0	-1.16485	0.237787	[0,50]
YNL013C	14	609133	609510	-1	378	18	1	1	1	0	0	0	0	BAM	5958	No	0.0018	0.01	0.00333333	0.005	0	0	0	0	0.501033	0.622702	[0,50]
YNL014W	14	606319	609453	1	3135	19	0	0	0	0	1	0	2	BAM	5958	No	0.0019	0	0	0	0	0.00333333	0	0.000637959	-2.52495	0.0741274	[0,50]
YNL015W	14	605384	605611	1	228	20	0	0	0	0	0	0	0	BAM	5958	No	0.002	0	0	0	0	0	0	0	0.128773	0.532149	[0,50]
YNL016W	14	602907	604268	1	1362	20	0	0	0	0	0	0	0	BAM	5958	No	0.002	0	0	0	0	0	0	0	-1.05045	0.259139	[0,50]
YNL017C	14	602138	602476	-1	339	20	0	0	0	0	0	0	0	BAM	5958	No	0.002	0	0	0	0	0	0	0	0.0133461	0.503336	[0,50]
YNL018C	14	599936	601774	-1	1839	20	0	0	0	0	0	0	0	BAM	5958	No	0.002	0	0	0	0	0	0	0	-1.54647	0.175596	[0,50]
YNL019C	14	598376	599230	-1	855	21	0	0	0	0	0	0	0	BAM	5958	No	0.0021	0	0	0	0	0	0	0	-0.523231	0.372097	[0,50]
YNL020C	14	595623	597539	-1	1917	29	0	1	0	0	0	0	1	BAM	5958	No	0.0029	0	0.00333333	0	0	0	0	0.000521648	-1.43111	0.192926	[0,50]
YNL021W	14	593227	595347	1	2121	22	0	0	0	0	0	0	2	BAM	5958	No	0.0022	0	0	0	0	0	0	0.000942951	-1.45265	0.189594	[0,50]
YNL022C	14	591427	592899	-1	1473	25	0	0	0	0	0	0	1	BAM	5958	No	0.0025	0	0	0	0	0	0	0.000678887	-0.960195	0.276839	[0,50]
YNL023C	14	588263	591160	-1	2898	21	0	0	0	0	0	0	1	BAM	5958	No	0.0021	0	0	0	0	0	0	0.000345066	-2.46157	0.0785963	[0,50]
YNL024C	14	587107	587847	-1	741	18	0	0	0	0	0	0	0	BAM	5958	No	0.0018	0	0	0	0	0	0	0	-0.404685	0.400187	[0,50]
YNL024C-A	14	586602	586820	-1	219	13	0	0	0	0	0	0	0	BAM	5958	Yes	0.0013	0	0	0	0	0	0	0	0.138132	0.534478	[0,50]
YNL025C	14	584320	585291	-1	972	14	1	1	1	0	0	0	0	BAM	5958	No	0.0014	0.01	0.00333333	0.005	0	0	0	0	-0.116655	0.470869	[0,50]
YNL026W	14	581920	583374	1	1455	27	0	0	0	0	0	0	0	BAM	5958	No	0.0027	0	0	0	0	0	0	0	-1.14716	0.241008	[0,50]
YNL027W	14	579580	581616	1	2037	19	0	1	0	0	0	0	0	BAM	5958	No	0.0019	0	0.00333333	0	0	0	0	0	-1.75237	0.147749	[0,50]
YNL028W	14	578679	578996	1	318	18	0	0	0	1	1	1	0	BAM	5958	No	0.0018	0	0	0	0.01	0.00333333	0.005	0	-0.0521632	0.486962	[0,50]
YNL029C	14	577205	578773	-1	1569	12	0	1	0	0	0	0	0	BAM	5958	No	0.0012	0	0.00333333	0	0	0	0	0	-1.26571	0.219993	[0,50]
YNL030W	14	576727	577038	1	312	12	0	1	0	0	0	0	0	BAM	5958	No	0.0012	0	0.00333333	0	0	0	0	0	0.0414228	0.510354	[0,50]
YNL031C	14	575640	576050	-1	411	20	0	0	0	0	3	0	0	BAM	5958	No	0.002	0	0	0	0	0.01	0	0	-0.0615252	0.484624	[0,50]
YNL032W	14	574506	575351	1	846	29	0	0	0	0	3	0	0	BAM	5958	No	0.0029	0	0	0	0	0.01	0	0	-0.513873	0.374286	[0,50]
YNL033W	14	572999	573853	1	855	27	0	0	0	0	0	0	0	BAM	5958	No	0.0027	0	0	0	0	0	0	0	-0.523231	0.372097	[0,50]
YNL034W	14	570477	572315	1	1839	23	0	0	0	0	0	0	0	BAM	5958	No	0.0023	0	0	0	0	0	0	0	-1.54647	0.175596	[0,50]
YNL035C	14	568522	569691	-1	1170	21	0	0	0	0	0	0	0	BAM	5958	No	0.0021	0	0	0	0	0	0	0	-0.850793	0.299266	[0,50]
YNL036W	14	559814	560479	1	666	17	0	2	0	0	0	0	0	BAM	5958	No	0.0017	0	0.00666667	0	0	0	0	0	-0.326694	0.419045	[0,50]
YNL037C	14	557920	559002	-1	1083	37	0	0	0	0	0	0	1	BAM	5958	No	0.0037	0	0	0	0	0	0	0.000923361	-0.540323	0.368112	[0,50]
YNL038W	14	557020	557783	1	764	45	0	0	0	0	0	0	0	BAM	5958	Yes	0.0045	0	0	0	0	0	0	0	-0.428602	0.39446	[0,50]
YNL039W	14	555048	556832	1	1785	47	0	0	0	0	0	0	0	BAM	5958	Yes	0.0047	0	0	0	0	0	0	0	-1.49032	0.183874	[0,50]
YNL040W	14	553380	554750	1	1371	49	0	0	0	0	0	0	0	BAM	5958	No	0.0049	0	0	0	0	0	0	0	-1.05981	0.257346	[0,50]
YNL041C	14	549468	551987	-1	2520	39	0	0	0	0	2	0	0	BAM	5958	No	0.0039	0	0	0	0	0.00666667	0	0	-2.25463	0.0949508	[0,50]
YNL042W	14	548100	549290	1	1191	28	0	0	0	2	2	2	0	BAM	5958	No	0.0028	0	0	0	0.02	0.00666667	0.01	0	-1.04732	0.259739	[0,50]
YNL042W-B	14	547113	547370	1	258	24	0	0	0	0	0	0	1	BAM	5958	No	0.0024	0	0	0	0	0	0	0.00387597	0.490513	0.620227	[0,50]
YNL043C	14	545589	545909	-1	321	23	0	0	0	0	0	0	0	BAM	5958	No	0.0023	0	0	0	0	0	0	0	0.0320639	0.508015	[0,50]
YNL044W	14	545268	545877	1	610	26	0	0	0	0	0	0	0	BAM	5958	No	0.0026	0	0	0	0	0	0	0	-0.268461	0.433285	[0,50]
YNL045W	14	542963	544978	1	2016	25	0	0	0	0	0	0	1	BAM	5958	No	0.0025	0	0	0	0	0	0	0.000496032	-1.53556	0.177182	[0,50]
YNL046W	14	542304	542822	1	519	26	0	0	0	0	1	0	0	BAM	5958	No	0.0026	0	0	0	0	0.00333333	0	0	-0.173832	0.456651	[0,50]
YNL048W	14	538173	539819	1	1647	23	0	0	0	0	0	0	0	BAM	5958	No	0.0023	0	0	0	0	0	0	0	-1.34682	0.206391	[0,50]
YNL049C	14	535281	537911	-1	2631	15	0	0	0	0	0	0	0	BAM	5958	No	0.0015	0	0	0	0	0	0	0	-2.37006	0.0854847	[0,50]
YNL050C	14	534079	534982	-1	904	13	0	0	0	1	1	1	0	BAM	5958	No	0.0013	0	0	0	0.01	0.00333333	0.005	0	-0.661532	0.340395	[0,50]
YNL051W	14	532659	533870	1	1212	22	0	0	0	0	1	0	0	BAM	5958	No	0.0022	0	0	0	0	0.00333333	0	0	-0.894468	0.290189	[0,50]
YNL052W	14	531725	532186	1	462	26	1	1	1	0	0	0	2	BAM	5958	No	0.0026	0.01	0.00333333	0.005	0	0	0	0.004329	0.999073	0.730876	[0,50]
YNL053W	14	529942	531411	1	1470	29	0	1	0	0	1	2	3	BAM	5958	No	0.0029	0	0.00333333	0	0	0.00333333	0.01	0.00204082	-0.720161	0.327358	[0,50]
YNL054W	14	526086	529583	1	3498	30	0	0	0	1	1	1	0	BAM	5958	No	0.003	0	0	0	0.01	0.00333333	0.005	0	-3.35898	0.0336024	[0,50]
YNL055C	14	517994	518845	-1	852	29	0	0	1	0	0	0	1	BAM	5958	No	0.0029	0	0	0.005	0	0	0	0.00117371	-0.0396588	0.490087	[0,50]
YNL056W	14	517249	517842	1	594	37	0	2	0	0	0	0	0	BAM	5958	No	0.0037	0	0.00666667	0	0	0	0	0	-0.251823	0.437375	[0,50]
YNL057W	14	516403	516735	1	333	36	0	0	0	0	2	0	0	BAM	5958	No	0.0036	0	0	0	0	0.00666667	0	0	0.0195854	0.504896	[0,50]
YNL058C	14	515763	516713	-1	951	33	0	2	0	0	0	0	0	BAM	5958	No	0.0033	0	0.00666667	0	0	0	0	0	-0.62306	0.349086	[0,50]
YNL059C	14	512668	514935	-1	2268	21	0	0	0	0	0	0	0	BAM	5958	No	0.0021	0	0	0	0	0	0	0	-1.99258	0.119984	[0,50]
YNL061W	14	510540	512396	1	1857	29	0	0	0	0	0	0	0	BAM	5958	Yes	0.0029	0	0	0	0	0	0	0	-1.56519	0.172903	[0,50]
YNL062C	14	508776	510212	-1	1437	21	0	0	0	0	0	0	0	BAM	5958	Yes	0.0021	0	0	0	0	0	0	0	-1.12844	0.244449	[0,50]
YNL063W	14	507758	508702	1	945	26	0	0	0	0	0	0	1	BAM	5958	No	0.0026	0	0	0	0	0	0	0.0010582	-0.388922	0.403977	[0,50]
YNL064C	14	505868	507097	-1	1230	24	0	0	0	0	0	0	0	BAM	5958	No	0.0024	0	0	0	0	0	0	0	-0.913186	0.286348	[0,50]
YNL065W	14	503724	505484	1	1761	24	0	0	0	0	0	0	0	BAM	5958	No	0.0024	0	0	0	0	0	0	0	-1.46536	0.187649	[0,50]
YNL066W	14	501515	502777	1	1263	33	0	0	0	0	0	0	2	BAM	5958	No	0.0033	0	0	0	0	0	0	0.00158353	-0.522915	0.372171	[0,50]
YNL067W	14	499681	500256	1	576	39	0	0	0	0	0	0	0	BAM	5958	No	0.0039	0	0	0	0	0	0	0	-0.233105	0.441986	[0,50]
YNL067W-A	14	498538	498684	1	147	35	0	0	0	0	0	0	0	BAM	5958	No	0.0035	0	0	0	0	0	0	0	0.213003	0.55305	[0,50]
YNL067W-B	14	499417	499557	1	141	38	0	1	0	0	0	0	0	BAM	5958	No	0.0038	0	0.00333333	0	0	0	0	0	0.219242	0.554592	[0,50]
YNL068C	14	495701	498289	-1	2589	16	0	0	0	0	0	0	1	BAM	5958	No	0.0016	0	0	0	0	0	0	0.00038625	-2.13784	0.105473	[0,50]
YNL069C	14	493956	495001	-1	1046	22	0	0	0	0	0	0	0	BAM	5958	No	0.0022	0	0	0	0	0	0	0	-0.721848	0.326986	[0,50]
YNL070W	14	493366	493548	1	183	25	0	1	0	0	0	0	0	BAM	5958	No	0.0025	0	0.00333333	0	0	0	0	0	0.175567	0.543779	[0,50]
YNL071W	14	491523	492971	1	1449	23	0	0	1	0	1	0	1	BAM	5958	No	0.0023	0	0	0.005	0	0.00333333	0	0.000690131	-0.68879	0.334302	[0,50]
YNL072W	14	490317	491240	1	924	36	0	0	0	0	0	0	1	BAM	5958	No	0.0036	0	0	0	0	0	0	0.00108225	-0.365676	0.409586	[0,50]
YNL073W	14	488386	490116	1	1731	23	0	0	0	0	0	0	0	BAM	5958	No	0.0023	0	0	0	0	0	0	0	-1.43417	0.19245	[0,50]
YNL074C	14	486766	488124	-1	1359	27	0	0	0	0	0	0	0	BAM	5958	No	0.0027	0	0	0	0	0	0	0	-1.04733	0.259738	[0,50]
YNL075W	14	485607	486479	1	873	14	0	0	0	0	0	0	0	BAM	5958	Yes	0.0014	0	0	0	0	0	0	0	-0.541949	0.367734	[0,50]
YNL076W	14	483556	485310	1	1755	15	0	0	0	0	0	0	0	BAM	5958	No	0.0015	0	0	0	0	0	0	0	-1.45912	0.188602	[0,50]
YNL078W	14	479768	480991	1	1224	26	0	1	0	0	2	0	1	BAM	5958	No	0.0026	0	0.00333333	0	0	0.00666667	0	0.000816993	-0.693176	0.333327	[0,50]
YNL079C	14	478566	479165	-1	600	26	0	0	0	0	1	0	0	BAM	5958	No	0.0026	0	0	0	0	0.00333333	0	0	-0.258062	0.43584	[0,50]
YNL080C	14	476932	478032	-1	1101	26	0	0	0	0	0	0	0	BAM	5958	No	0.0026	0	0	0	0	0	0	0	-0.779042	0.314526	[0,50]
YNL081C	14	476188	476619	-1	432	29	0	0	0	0	0	0	0	BAM	5958	No	0.0029	0	0	0	0	0	0	0	-0.0833626	0.479171	[0,50]
YNL082W	14	473391	476012	1	2622	21	0	0	0	0	0	0	0	BAM	5958	No	0.0021	0	0	0	0	0	0	0	-2.3607	0.0862192	[0,50]
YNL083W	14	471377	472861	1	1485	24	0	0	0	0	0	2	2	BAM	5958	No	0.0024	0	0	0	0	0	0.01	0.0013468	-0.942327	0.280431	[0,50]
YNL084C	14	470053	471102	-1	1050	20	0	0	0	0	0	0	0	BAM	5958	No	0.002	0	0	0	0	0	0	0	-0.726008	0.326071	[0,50]
YNL085W	14	467131	469623	1	2493	14	0	0	0	0	1	0	1	BAM	5958	No	0.0014	0	0	0	0	0.00333333	0	0.000401123	-2.03714	0.115358	[0,50]
YNL086W	14	466334	466642	1	309	15	0	0	0	0	0	0	0	BAM	5958	No	0.0015	0	0	0	0	0	0	0	0.0445425	0.511134	[0,50]
YNL087W	14	462411	465947	1	3537	37	0	0	0	0	0	0	1	BAM	5958	No	0.0037	0	0	0	0	0	0	0.000282725	-3.12971	0.0418983	[0,50]
YNL088W	14	457704	461990	1	4287	35	0	0	0	0	0	0	0	BAM	5958	No	0.0035	0	0	0	0	0	0	0	-4.0921	0.0164297	[0,50]
YNL089C	14	456693	457169	-1	477	33	0	0	0	0	0	0	1	BAM	5958	No	0.0033	0	0	0	0	0	0	0.00209644	0.158551	0.539555	[0,50]
YNL090W	14	456565	457143	1	579	31	0	1	0	0	0	1	1	BAM	5958	No	0.0031	0	0.00333333	0	0	0	0.005	0.00172712	-0.0564942	0.48588	[0,50]
YNL091W	14	452408	456130	1	3723	41	0	1	0	0	1	0	0	BAM	5958	No	0.0041	0	0.00333333	0	0	0.00333333	0	0	-3.5056	0.0291532	[0,50]
YNL092W	14	450871	452073	1	1203	44	0	0	0	0	1	0	0	BAM	5958	No	0.0044	0	0	0	0	0.00333333	0	0	-0.885109	0.29212	[0,50]
YNL093W	14	449868	450530	1	663	43	0	0	0	0	0	0	0	BAM	5958	No	0.0043	0	0	0	0	0	0	0	-0.323575	0.419805	[0,50]
YNL094W	14	447611	449374	1	1764	36	0	0	0	0	0	0	2	BAM	5958	No	0.0036	0	0	0	0	0	0	0.00113379	-1.07024	0.255358	[0,50]
YNL095C	14	444912	446840	-1	1929	43	0	0	0	0	0	0	0	BAM	5958	No	0.0043	0	0	0	0	0	0	0	-1.64006	0.162457	[0,50]
YNL096C	14	443398	444315	-1	918	33	0	0	0	0	0	0	0	BAM	5958	No	0.0033	0	0	0	0	0	0	0	-0.588744	0.356923	[0,50]
YNL097C	14	441366	442358	-1	993	35	0	2	0	5	6	5	1	BAM	5958	No	0.0035	0	0.00666667	0	0.05	0.02	0.025	0.00100705	-0.878566	0.293475	[0,50]
YNL097C-B	14	440797	440919	-1	123	38	0	1	0	0	0	0	0	BAM	5958	No	0.0038	0	0.00333333	0	0	0	0	0	0.23796	0.559211	[0,50]
YNL097W-A	14	441431	441586	1	156	35	0	6	0	0	0	0	0	BAM	5958	No	0.0035	0	0.02	0	0	0	0	0	0.203644	0.550736	[0,50]
YNL098C	14	439602	440570	-1	969	32	0	0	0	0	0	0	0	BAM	5958	No	0.0032	0	0	0	0	0	0	0	-0.641778	0.344845	[0,50]
YNL099C	14	438567	439283	-1	717	43	0	0	0	0	0	0	0	BAM	5958	No	0.0043	0	0	0	0	0	0	0	-0.379728	0.406192	[0,50]
YNL100W	14	437613	438317	1	705	42	0	1	0	0	0	0	0	BAM	5958	No	0.0042	0	0.00333333	0	0	0	0	0	-0.36725	0.409206	[0,50]
YNL101W	14	434999	437140	1	2142	35	0	0	0	1	2	1	0	BAM	5958	No	0.0035	0	0	0	0.01	0.00666667	0.005	0	-1.9489	0.124673	[0,50]
YNL102W	14	430087	434493	1	4407	42	0	0	0	1	2	1	0	BAM	5958	Yes	0.0042	0	0	0	0.01	0.00666667	0.005	0	-4.30423	0.0133312	[0,50]
YNL103W	14	427735	429753	1	2019	33	0	0	0	0	0	0	0	BAM	5958	Yes	0.0033	0	0	0	0	0	0	0	-1.73365	0.150121	[0,50]
YNL103W-A	14	426719	426808	1	90	28	0	0	0	0	0	0	0	BAM	5958	No	0.0028	0	0	0	0	0	0	0	0.272276	0.567652	[0,50]
YNL104C	14	424895	426754	-1	1860	28	0	0	0	0	0	0	1	BAM	5958	No	0.0028	0	0	0	0	0	0	0.000537634	-1.3709	0.202474	[0,50]
YNL105W	14	424155	424583	1	429	32	0	0	0	0	0	0	0	BAM	5958	No	0.0032	0	0	0	0	0	0	0	-0.080243	0.47995	[0,50]
YNL106C	14	420944	424495	-1	3552	37	0	0	0	0	0	0	0	BAM	5958	No	0.0037	0	0	0	0	0	0	0	-3.32779	0.0346302	[0,50]
YNL107W	14	420098	420778	1	681	39	0	0	0	0	0	0	0	BAM	5958	No	0.0039	0	0	0	0	0	0	0	-0.342293	0.415253	[0,50]
YNL108C	14	419014	419826	-1	813	32	0	0	1	0	0	1	2	BAM	5958	No	0.0032	0	0	0.005	0	0	0.005	0.00246002	0.154809	0.538625	[0,50]
YNL109W	14	418964	419509	1	546	32	0	0	0	0	1	0	1	BAM	5958	No	0.0032	0	0	0	0	0.00333333	0	0.0018315	0.0712824	0.517813	[0,50]
YNL110C	14	417826	418488	-1	663	32	0	0	0	1	1	1	0	BAM	5958	Yes	0.0032	0	0	0	0.01	0.00333333	0.005	0	-0.410921	0.398691	[0,50]
YNL111C	14	416940	417302	-1	363	34	0	0	0	0	0	0	0	BAM	5958	No	0.0034	0	0	0	0	0	0	0	-0.011611	0.497097	[0,50]
YNL112W	14	413639	416281	1	2643	37	0	0	0	0	0	0	0	BAM	5958	Yes	0.0037	0	0	0	0	0	0	0	-2.38254	0.0845142	[0,50]
YNL113W	14	412771	413199	1	429	35	0	0	0	0	0	0	0	BAM	5958	Yes	0.0035	0	0	0	0	0	0	0	-0.080243	0.47995	[0,50]
YNL115C	14	410119	412053	-1	1935	31	0	2	1	0	0	0	1	BAM	5958	No	0.0031	0	0.00666667	0.005	0	0	0	0.000516796	-1.20432	0.230707	[0,50]
YNL116W	14	408341	409909	1	1569	41	0	0	0	0	0	0	1	BAM	5958	No	0.0041	0	0	0	0	0	0	0.000637349	-1.06246	0.25684	[0,50]
YNL117W	14	406358	408022	1	1665	41	0	0	0	0	0	0	0	BAM	5958	No	0.0041	0	0	0	0	0	0	0	-1.36553	0.203342	[0,50]
YNL118C	14	402652	405564	-1	2913	22	0	0	0	0	1	0	0	BAM	5958	Yes	0.0022	0	0	0	0	0.00333333	0	0	-2.6633	0.0651738	[0,50]
YNL119W	14	401040	402521	1	1482	19	0	0	0	0	0	1	1	BAM	5958	No	0.0019	0	0	0	0	0	0.005	0.000674764	-1.05714	0.257856	[0,50]
YNL120C	14	401033	401518	-1	486	19	0	0	0	0	0	0	0	BAM	5958	No	0.0019	0	0	0	0	0	0	0	-0.139516	0.465177	[0,50]
YNL121C	14	398684	400537	-1	1854	15	0	0	0	0	0	0	0	BAM	5958	No	0.0015	0	0	0	0	0	0	0	-1.56207	0.17335	[0,50]
YNL122C	14	398023	398370	-1	348	16	0	0	0	0	0	0	0	BAM	5958	No	0.0016	0	0	0	0	0	0	0	0.00398718	0.500997	[0,50]
YNL123W	14	394685	397678	1	2994	15	0	0	0	0	0	0	1	BAM	5958	No	0.0015	0	0	0	0	0	0	0.000334001	-2.56205	0.0716211	[0,50]
YNL124W	14	392892	394370	1	1479	17	0	0	0	0	0	0	1	BAM	5958	Yes	0.0017	0	0	0	0	0	0	0.000676133	-0.966595	0.27556	[0,50]
YNL125C	14	390146	392167	-1	2022	27	0	0	0	0	1	0	1	BAM	5958	No	0.0027	0	0	0	0	0.00333333	0	0.00049456	-1.54188	0.176262	[0,50]
YNL126W	14	387227	389767	1	2541	49	0	0	0	0	1	0	0	BAM	5958	No	0.0049	0	0	0	0	0.00333333	0	0	-2.27647	0.0930908	[0,50]
YNL127W	14	383987	386848	1	2862	61	0	0	0	0	0	0	1	BAM	5958	No	0.0061	0	0	0	0	0	0	0.000349406	-2.42388	0.0813694	(50,100]
YNL128W	14	382359	383663	1	1305	53	0	0	0	0	0	0	0	BAM	5958	No	0.0053	0	0	0	0	0	0	0	-0.991177	0.27068	(50,100]
YNL129W	14	381480	382202	1	723	52	0	0	0	0	0	0	0	BAM	5958	No	0.0052	0	0	0	0	0	0	0	-0.385967	0.404688	(50,100]
YNL130C	14	379558	380831	-1	1274	44	0	0	0	0	0	0	0	BAM	5958	No	0.0044	0	0	0	0	0	0	0	-0.958941	0.27709	[0,50]
YNL130C-A	14	381245	381391	-1	147	54	0	0	0	0	0	0	0	BAM	5958	No	0.0054	0	0	0	0	0	0	0	0.213003	0.55305	(50,100]
YNL131W	14	378767	379225	1	459	39	0	0	0	0	0	0	0	BAM	5958	No	0.0039	0	0	0	0	0	0	0	-0.111439	0.472169	[0,50]
YNL132W	14	375321	378491	1	3171	31	0	1	0	0	0	0	0	BAM	5958	Yes	0.0031	0	0.00333333	0	0	0	0	0	-2.93159	0.0506138	[0,50]
YNL133C	14	374171	374692	-1	522	30	0	0	0	0	2	0	0	BAM	5958	No	0.003	0	0	0	0	0.00666667	0	0	-0.176952	0.455877	[0,50]
YNL134C	14	372451	373581	-1	1131	33	0	4	0	0	0	0	1	BAM	5958	No	0.0033	0	0.0133333	0	0	0	0	0.000884173	-0.592532	0.356054	[0,50]
YNL135C	14	371882	372226	-1	345	37	0	0	0	0	0	0	0	BAM	5958	No	0.0037	0	0	0	0	0	0	0	0.00710682	0.501777	[0,50]
YNL136W	14	370368	371645	1	1278	40	0	0	0	0	0	0	0	BAM	5958	No	0.004	0	0	0	0	0	0	0	-0.9631	0.276258	[0,50]
YNL137C	14	368595	370055	-1	1461	40	0	0	0	0	0	0	0	BAM	5958	Yes	0.004	0	0	0	0	0	0	0	-1.1534	0.239869	[0,50]
YNL138W	14	366741	368321	1	1581	35	0	0	0	0	0	0	0	BAM	5958	No	0.0035	0	0	0	0	0	0	0	-1.27818	0.21786	[0,50]
YNL138W-A	14	366033	366412	1	380	31	0	0	0	0	0	0	0	BAM	5958	No	0.0031	0	0	0	0	0	0	0	-0.0292889	0.492678	[0,50]
YNL139C	14	360924	365717	-1	4794	19	0	0	0	0	0	0	0	BAM	5958	No	0.0019	0	0	0	0	0	0	0	-4.61931	0.00976329	[0,50]
YNL140C	14	360917	361486	-1	570	19	0	0	0	0	0	0	0	BAM	5958	No	0.0019	0	0	0	0	0	0	0	-0.226866	0.443526	[0,50]
YNL141W	14	359596	360639	1	1044	34	0	0	0	0	0	0	0	BAM	5958	No	0.0034	0	0	0	0	0	0	0	-0.719769	0.327444	[0,50]
YNL142W	14	357453	358952	1	1500	39	0	0	0	0	0	0	0	BAM	5958	No	0.0039	0	0	0	0	0	0	0	-1.19395	0.232553	[0,50]
YNL143C	14	356794	357186	-1	393	49	0	0	0	0	0	0	0	BAM	5958	No	0.0049	0	0	0	0	0	0	0	-0.0428074	0.4893	[0,50]
YNL144C	14	352820	355042	-1	2223	62	0	1	0	0	0	0	0	BAM	5958	No	0.0062	0	0.00333333	0	0	0	0	0	-1.94579	0.125014	(50,100]
YNL144W-A	14	353061	353144	1	84	60	0	0	0	0	0	0	0	BAM	5958	No	0.006	0	0	0	0	0	0	0	0.278515	0.569182	(50,100]
YNL145W	14	352414	352530	1	117	62	0	0	0	0	0	0	0	BAM	5958	No	0.0062	0	0	0	0	0	0	0	0.244199	0.560748	(50,100]
YNL146C-A	14	351386	351580	-1	195	56	0	0	1	0	0	0	1	BAM	5958	No	0.0056	0	0	0.005	0	0	0	0.00512821	0.875158	0.705818	(50,100]
YNL146W	14	351715	352017	1	303	54	0	1	0	0	0	0	0	BAM	5958	No	0.0054	0	0.00333333	0	0	0	0	0	0.0507817	0.512693	(50,100]
YNL147W	14	350940	351383	1	444	51	0	0	0	0	1	0	0	BAM	5958	No	0.0051	0	0	0	0	0.00333333	0	0	-0.0958412	0.476058	(50,100]
YNL148C	14	349907	350671	-1	765	45	0	0	0	0	0	1	5	BAM	5958	No	0.0045	0	0	0	0	0	0.005	0.00653595	0.695421	0.667172	[0,50]
YNL149C	14	349367	349756	-1	390	44	0	1	0	0	0	0	0	BAM	5958	Yes	0.0044	0	0.00333333	0	0	0	0	0	-0.0396877	0.490079	[0,50]
YNL151C	14	347766	348521	-1	756	35	0	0	0	0	0	0	0	BAM	5958	Yes	0.0035	0	0	0	0	0	0	0	-0.420283	0.396449	[0,50]
YNL152W	14	346313	347542	1	1230	29	0	0	0	0	0	0	0	BAM	5958	Yes	0.0029	0	0	0	0	0	0	0	-0.913186	0.286348	[0,50]
YNL153C	14	345669	346058	-1	390	30	0	0	0	0	0	1	1	BAM	5958	No	0.003	0	0	0	0	0	0.005	0.0025641	0.189066	0.547126	[0,50]
YNL154C	14	343636	345276	-1	1641	15	0	0	0	0	0	0	1	BAM	5958	No	0.0015	0	0	0	0	0	0	0.000609385	-1.13897	0.24251	[0,50]
YNL155W	14	342516	343340	1	825	19	0	1	1	0	0	0	1	BAM	5958	No	0.0019	0	0.00333333	0.005	0	0	0	0.00121212	-0.00933223	0.497667	[0,50]
YNL156C	14	341069	341968	-1	900	25	0	0	0	0	0	0	1	BAM	5958	No	0.0025	0	0	0	0	0	0	0.00111111	-0.339028	0.416046	[0,50]
YNL157W	14	340352	340858	1	507	27	0	0	0	0	0	0	0	BAM	5958	No	0.0027	0	0	0	0	0	0	0	-0.161354	0.459749	[0,50]
YNL158W	14	339612	340208	1	597	31	0	0	0	0	0	0	0	BAM	5958	Yes	0.0031	0	0	0	0	0	0	0	-0.254943	0.436607	[0,50]
YNL159C	14	338478	339347	-1	870	36	0	0	0	0	0	0	0	BAM	5958	No	0.0036	0	0	0	0	0	0	0	-0.53883	0.36846	[0,50]
YNL160W	14	336545	337609	1	1065	38	1	1	1	0	0	0	0	BAM	5958	No	0.0038	0.01	0.00333333	0.005	0	0	0	0	-0.213364	0.44686	[0,50]
YNL161W	14	332597	334867	1	2271	42	0	0	0	0	0	0	0	BAM	5958	Yes	0.0042	0	0	0	0	0	0	0	-1.9957	0.119655	[0,50]
YNL162W	14	331322	332154	1	833	42	0	0	0	0	0	0	0	BAM	5958	Yes	0.0042	0	0	0	0	0	0	0	-0.500354	0.377457	[0,50]
YNL162W-A	14	330329	330547	1	219	34	0	0	0	0	0	0	0	BAM	5958	No	0.0034	0	0	0	0	0	0	0	0.138132	0.534478	[0,50]
YNL163C	14	326741	330073	-1	3333	26	0	0	0	0	3	0	0	BAM	5958	Yes	0.0026	0	0	0	0	0.01	0	0	-3.10005	0.0431051	[0,50]
YNL164C	14	325265	326320	-1	1056	28	0	3	0	0	0	0	0	BAM	5958	No	0.0028	0	0.01	0	0	0	0	0	-0.732247	0.324702	[0,50]
YNL165W	14	323832	325052	1	1221	31	0	0	0	0	0	0	0	BAM	5958	No	0.0031	0	0	0	0	0	0	0	-0.903827	0.288265	[0,50]
YNL166C	14	322219	323565	-1	1347	35	0	0	0	0	1	0	0	BAM	5958	No	0.0035	0	0	0	0	0.00333333	0	0	-1.03485	0.262145	[0,50]
YNL167C	14	319416	321359	-1	1944	25	0	0	0	0	0	0	0	BAM	5958	No	0.0025	0	0	0	0	0	0	0	-1.65566	0.160345	[0,50]
YNL168C	14	318030	318809	-1	780	21	0	0	0	1	1	2	1	BAM	5958	No	0.0021	0	0	0	0.01	0.00333333	0.01	0.00128205	-0.378924	0.406386	[0,50]
YNL169C	14	316169	317671	-1	1503	16	0	1	0	0	0	0	0	BAM	5958	No	0.0016	0	0.00333333	0	0	0	0	0	-1.19707	0.231996	[0,50]
YNL170W	14	315978	316373	1	396	16	0	0	0	0	0	0	0	BAM	5958	No	0.0016	0	0	0	0	0	0	0	-0.045927	0.48852	[0,50]
YNL171C	14	315629	315997	-1	369	16	0	0	0	0	0	0	0	BAM	5958	No	0.0016	0	0	0	0	0	0	0	-0.0178503	0.495538	[0,50]
YNL172W	14	310636	315882	1	5247	16	0	0	0	0	0	0	0	BAM	5958	Yes	0.0016	0	0	0	0	0	0	0	-5.09038	0.00611802	[0,50]
YNL173C	14	308957	310057	-1	1101	23	0	0	0	0	1	0	0	BAM	5958	No	0.0023	0	0	0	0	0.00333333	0	0	-0.779042	0.314526	[0,50]
YNL174W	14	308074	308646	1	573	31	0	0	0	0	1	0	1	BAM	5958	No	0.0031	0	0	0	0	0.00333333	0	0.0017452	0.038151	0.509537	[0,50]
