## Supplemental Data 1 for "Population-level survey of loss-of-function mutations revealed that background dependent fitness genes are rare and functionally related in yeast": TableS3.xlsx (part 54 of 151)

### Sheet: Raw_data_pred (continued)
ORF	CHR	START	END	ORI	SIZE	N_zone10k	N_prom100	N_prom300	N_atg200	N_term100	N_term300	N_stop200	N_cds	Strain	Tot_insertion	Ess	N_zone10k_norm	N_prom100_norm	N_prom300_norm	N_atg200_norm	N_term100_norm	N_term300_norm	N_stop200_norm	N_cds_norm	logOdds	Prob	window_10k
YNL175C	14	307401	308612	-1	1212	34	0	1	0	0	1	0	1	BAM	5958	No	0.0034	0	0.00333333	0	0	0.00333333	0	0.000825083	-0.680223	0.336211	[0,50]
YNL176C	14	305070	306980	-1	1911	36	0	1	0	0	0	0	0	BAM	5958	No	0.0036	0	0.00333333	0	0	0	0	0	-1.62134	0.16502	[0,50]
YNL177C	14	303686	304615	-1	930	34	0	0	0	0	0	0	0	BAM	5958	No	0.0034	0	0	0	0	0	0	0	-0.601222	0.354064	[0,50]
YNL178W	14	302680	303402	1	723	34	0	0	0	0	0	0	0	BAM	5958	Yes	0.0034	0	0	0	0	0	0	0	-0.385967	0.404688	[0,50]
YNL179C	14	300666	301103	-1	438	37	0	0	0	0	0	0	0	BAM	5958	No	0.0037	0	0	0	0	0	0	0	-0.0896019	0.477614	[0,50]
YNL180C	14	299654	300649	-1	996	45	0	0	0	0	0	0	0	BAM	5958	No	0.0045	0	0	0	0	0	0	0	-0.669854	0.338529	[0,50]
YNL181W	14	298335	299558	1	1224	42	0	0	0	0	0	0	1	BAM	5958	Yes	0.0042	0	0	0	0	0	0	0.000816993	-0.693176	0.333327	[0,50]
YNL182C	14	295960	297627	-1	1668	32	0	0	0	1	1	1	0	BAM	5958	Yes	0.0032	0	0	0	0.01	0.00333333	0.005	0	-1.456	0.18908	[0,50]
YNL183C	14	293137	295509	-1	2373	43	0	0	0	0	0	0	0	BAM	5958	No	0.0043	0	0	0	0	0	0	0	-2.10177	0.108925	[0,50]
YNL184C	14	292557	292883	-1	327	45	0	0	0	0	0	0	0	BAM	5958	No	0.0045	0	0	0	0	0	0	0	0.0258246	0.506456	[0,50]
YNL185C	14	292193	292669	-1	477	44	0	0	0	0	0	0	0	BAM	5958	No	0.0044	0	0	0	0	0	0	0	-0.130157	0.467507	[0,50]
YNL186W	14	289498	291876	1	2379	32	0	0	0	0	0	0	0	BAM	5958	No	0.0032	0	0	0	0	0	0	0	-2.10801	0.108321	[0,50]
YNL187W	14	287994	289067	1	1074	39	0	1	0	0	0	0	0	BAM	5958	No	0.0039	0	0.00333333	0	0	0	0	0	-0.750965	0.320611	[0,50]
YNL188W	14	286308	287609	1	1302	40	0	0	0	0	1	0	0	BAM	5958	Yes	0.004	0	0	0	0	0.00333333	0	0	-0.988057	0.271296	[0,50]
YNL189W	14	284260	285888	1	1629	41	0	0	0	0	0	0	0	BAM	5958	No	0.0041	0	0	0	0	0	0	0	-1.3281	0.209474	[0,50]
YNL190W	14	282395	283009	1	615	35	0	0	0	0	0	0	0	BAM	5958	No	0.0035	0	0	0	0	0	0	0	-0.273661	0.432009	[0,50]
YNL191W	14	280432	281505	1	1074	36	0	1	0	0	0	1	1	BAM	5958	No	0.0036	0	0.00333333	0	0	0	0.005	0.000931099	-0.617857	0.350269	[0,50]
YNL192W	14	276502	279897	1	3396	40	0	0	0	0	1	0	1	BAM	5958	No	0.004	0	0	0	0	0.00333333	0	0.000294464	-2.9824	0.0482275	[0,50]
YNL193W	14	274368	276044	1	1677	21	1	1	1	0	0	0	0	BAM	5958	No	0.0021	0.01	0.00333333	0.005	0	0	0	0	-0.84977	0.299481	[0,50]
YNL194C	14	272710	273615	-1	906	28	0	0	0	0	0	0	0	BAM	5958	No	0.0028	0	0	0	0	0	0	0	-0.576265	0.359792	[0,50]
YNL195C	14	271523	272308	-1	786	40	0	0	0	0	0	0	0	BAM	5958	No	0.004	0	0	0	0	0	0	0	-0.45148	0.389009	[0,50]
YNL196C	14	270275	271171	-1	897	46	0	0	0	0	0	0	0	BAM	5958	No	0.0046	0	0	0	0	0	0	0	-0.566906	0.361951	[0,50]
YNL197C	14	267608	269593	-1	1986	49	0	0	0	0	0	0	1	BAM	5958	No	0.0049	0	0	0	0	0	0	0.000503525	-1.50392	0.181841	[0,50]
YNL198C	14	266514	266816	-1	303	39	0	0	0	0	0	0	0	BAM	5958	No	0.0039	0	0	0	0	0	0	0	0.0507817	0.512693	[0,50]
YNL199C	14	264926	266530	-1	1605	34	0	0	0	0	0	0	0	BAM	5958	No	0.0034	0	0	0	0	0	0	0	-1.30314	0.213637	[0,50]
YNL200C	14	263713	264453	-1	741	34	0	0	0	0	0	0	0	BAM	5958	No	0.0034	0	0	0	0	0	0	0	-0.404685	0.400187	[0,50]
YNL201C	14	260627	263203	-1	2577	41	0	1	0	0	0	0	0	BAM	5958	No	0.0041	0	0.00333333	0	0	0	0	0	-2.3139	0.089978	[0,50]
YNL202W	14	259578	260456	1	879	48	0	0	0	0	0	0	0	BAM	5958	No	0.0048	0	0	0	0	0	0	0	-0.548189	0.366285	[0,50]
YNL203C	14	259439	260050	-1	612	47	0	0	0	0	0	0	0	BAM	5958	No	0.0047	0	0	0	0	0	0	0	-0.270541	0.432774	[0,50]
YNL204C	14	258375	259277	-1	903	56	0	0	0	1	1	1	0	BAM	5958	No	0.0056	0	0	0	0.01	0.00333333	0.005	0	-0.660492	0.340629	(50,100]
YNL205C	14	258155	258577	-1	423	52	0	0	0	0	0	0	1	BAM	5958	No	0.0052	0	0	0	0	0	0	0.00236407	0.23038	0.557342	(50,100]
YNL206C	14	256788	258155	-1	1368	48	0	1	0	0	0	0	0	BAM	5958	No	0.0048	0	0.00333333	0	0	0	0	0	-1.05669	0.257943	[0,50]
YNL207W	14	255353	256630	1	1278	54	0	1	0	0	0	0	0	BAM	5958	Yes	0.0054	0	0.00333333	0	0	0	0	0	-0.9631	0.276258	(50,100]
YNL208W	14	254418	255017	1	600	57	0	0	0	1	1	1	0	BAM	5958	No	0.0057	0	0	0	0.01	0.00333333	0.005	0	-0.345409	0.414496	(50,100]
YNL209W	14	252059	253900	1	1842	42	0	1	0	0	2	0	0	BAM	5958	No	0.0042	0	0.00333333	0	0	0.00666667	0	0	-1.54959	0.175145	[0,50]
YNL210W	14	250931	251743	1	813	37	0	0	0	0	1	0	0	BAM	5958	No	0.0037	0	0	0	0	0.00333333	0	0	-0.479557	0.382357	[0,50]
YNL211C	14	250055	250315	-1	261	29	0	0	0	0	0	0	0	BAM	5958	No	0.0029	0	0	0	0	0	0	0	0.0944567	0.523597	[0,50]
YNL212W	14	247461	249809	1	2349	41	0	1	0	0	0	0	0	BAM	5958	No	0.0041	0	0.00333333	0	0	0	0	0	-2.07681	0.111371	[0,50]
YNL213C	14	246460	247104	-1	645	46	0	1	0	0	0	0	0	BAM	5958	No	0.0046	0	0.00333333	0	0	0	0	0	-0.304857	0.424371	[0,50]
YNL214W	14	245617	246216	1	600	52	1	1	1	0	0	0	0	BAM	5958	No	0.0052	0.01	0.00333333	0.005	0	0	0	0	0.27018	0.567137	(50,100]
YNL215W	14	244468	245430	1	963	50	0	0	0	1	1	1	0	BAM	5958	No	0.005	0	0	0	0.01	0.00333333	0.005	0	-0.722885	0.326758	[0,50]
YNL216W	14	241689	244172	1	2484	30	0	0	0	0	0	0	0	BAM	5958	Yes	0.003	0	0	0	0	0	0	0	-2.21719	0.098217	[0,50]
YNL217W	14	240331	241311	1	981	30	1	1	1	0	0	0	1	BAM	5958	No	0.003	0.01	0.00333333	0.005	0	0	0	0.00101937	0.0996099	0.524882	[0,50]
YNL218W	14	238238	240001	1	1764	49	1	1	1	0	0	0	0	BAM	5958	No	0.0049	0.01	0.00333333	0.005	0	0	0	0	-0.94024	0.280852	[0,50]
YNL219C	14	235996	237663	-1	1668	59	0	0	0	0	0	0	0	BAM	5958	No	0.0059	0	0	0	0	0	0	0	-1.36865	0.202838	(50,100]
YNL220W	14	234413	235714	1	1302	51	0	0	0	0	0	0	0	BAM	5958	No	0.0051	0	0	0	0	0	0	0	-0.988057	0.271296	(50,100]
YNL221C	14	231068	233695	-1	2628	36	0	0	0	0	0	0	0	BAM	5958	Yes	0.0036	0	0	0	0	0	0	0	-2.36694	0.0857289	[0,50]
YNL222W	14	229094	229714	1	621	31	0	0	0	0	0	0	0	BAM	5958	No	0.0031	0	0	0	0	0	0	0	-0.2799	0.430478	[0,50]
YNL223W	14	227370	228854	1	1485	32	1	1	1	0	0	0	1	BAM	5958	No	0.0032	0.01	0.00333333	0.005	0	0	0	0.000673401	-0.444753	0.390609	[0,50]
YNL224C	14	224796	227099	-1	2304	61	0	1	0	0	0	0	0	BAM	5958	No	0.0061	0	0.00333333	0	0	0	0	0	-2.03002	0.116087	(50,100]
YNL225C	14	222724	224469	-1	1746	60	0	0	0	0	0	0	0	BAM	5958	No	0.006	0	0	0	0	0	0	0	-1.44976	0.190038	(50,100]
YNL226W	14	222239	222649	1	411	63	0	0	0	0	0	0	0	BAM	5958	No	0.0063	0	0	0	0	0	0	0	-0.0615252	0.484624	(50,100]
YNL227C	14	220659	222431	-1	1773	40	0	0	0	0	0	0	1	BAM	5958	No	0.004	0	0	0	0	0	0	0.000564016	-1.27889	0.21774	[0,50]
YNL228W	14	220645	221421	1	777	40	0	0	0	0	0	0	1	BAM	5958	No	0.004	0	0	0	0	0	0	0.001287	-0.200821	0.449963	[0,50]
YNL229C	14	219137	220201	-1	1065	32	0	0	0	0	0	0	0	BAM	5958	No	0.0032	0	0	0	0	0	0	0	-0.741606	0.322653	[0,50]
YNL230C	14	217523	218662	-1	1140	32	0	0	0	0	2	0	1	BAM	5958	No	0.0032	0	0	0	0	0.00666667	0	0.000877193	-0.6023	0.353818	[0,50]
YNL231C	14	215987	217042	-1	1056	41	0	3	0	0	0	1	4	BAM	5958	No	0.0041	0	0.01	0	0	0	0.005	0.00378788	0.0659415	0.516479	[0,50]
YNL232W	14	214923	215801	1	879	45	0	0	0	0	1	0	0	BAM	5958	Yes	0.0045	0	0	0	0	0.00333333	0	0	-0.548189	0.366285	[0,50]
YNL233W	14	211922	214600	1	2679	42	0	0	0	0	0	0	0	BAM	5958	No	0.0042	0	0	0	0	0	0	0	-2.41997	0.0816625	[0,50]
YNL234W	14	210233	211513	1	1281	40	0	0	0	0	0	0	0	BAM	5958	No	0.004	0	0	0	0	0	0	0	-0.96622	0.275635	[0,50]
YNL235C	14	209548	209979	-1	432	37	0	0	0	0	0	0	0	BAM	5958	No	0.0037	0	0	0	0	0	0	0	-0.0833626	0.479171	[0,50]
YNL236W	14	206930	209854	1	2925	33	0	0	0	0	0	0	0	BAM	5958	No	0.0033	0	0	0	0	0	0	0	-2.67578	0.0644177	[0,50]
YNL237W	14	205188	206567	1	1380	38	0	0	0	0	0	0	0	BAM	5958	No	0.0038	0	0	0	0	0	0	0	-1.06917	0.255561	[0,50]
YNL238W	14	202428	204872	1	2445	44	0	0	0	0	0	0	0	BAM	5958	No	0.0044	0	0	0	0	0	0	0	-2.17664	0.101868	[0,50]
YNL239W	14	200569	201933	1	1365	37	1	2	1	0	0	0	0	BAM	5958	No	0.0037	0.01	0.00666667	0.005	0	0	0	0	-0.525328	0.371607	[0,50]
YNL240C	14	198502	199977	-1	1476	29	0	0	0	0	1	0	0	BAM	5958	Yes	0.0029	0	0	0	0	0.00333333	0	0	-1.169	0.237036	[0,50]
YNL241C	14	196426	197943	-1	1518	35	0	0	0	0	0	0	1	BAM	5958	No	0.0035	0	0	0	0	0	0	0.000658762	-1.00817	0.267339	[0,50]
YNL242W	14	191324	196102	1	4779	45	0	0	0	0	0	0	2	BAM	5958	No	0.0045	0	0	0	0	0	0	0.000418498	-4.24737	0.0141002	[0,50]
YNL243W	14	188051	190957	1	2907	31	0	0	0	0	0	0	1	BAM	5958	No	0.0031	0	0	0	0	0	0	0.000343997	-2.471	0.0779167	[0,50]
YNL244C	14	187170	187496	-1	327	35	0	0	0	0	0	0	0	BAM	5958	No	0.0035	0	0	0	0	0	0	0	0.0258246	0.506456	[0,50]
YNL245C	14	186346	186885	-1	540	31	0	0	0	0	0	0	0	BAM	5958	Yes	0.0031	0	0	0	0	0	0	0	-0.19567	0.451238	[0,50]
YNL246W	14	185460	186349	1	890	30	1	1	1	0	0	0	0	BAM	5958	No	0.003	0.01	0.00333333	0.005	0	0	0	0	-0.0313854	0.492154	[0,50]
YNL247W	14	182875	185178	1	2304	42	0	0	0	0	1	0	0	BAM	5958	Yes	0.0042	0	0	0	0	0.00333333	0	0	-2.03002	0.116087	[0,50]
YNL248C	14	181361	182608	-1	1248	47	0	0	0	0	0	0	0	BAM	5958	No	0.0047	0	0	0	0	0	0	0	-0.931904	0.282539	[0,50]
YNL249C	14	179394	181022	-1	1629	52	0	0	0	0	0	0	0	BAM	5958	No	0.0052	0	0	0	0	0	0	0	-1.3281	0.209474	(50,100]
YNL250W	14	175410	179348	1	3939	35	0	0	0	0	0	0	0	BAM	5958	No	0.0035	0	0	0	0	0	0	0	-3.73022	0.0234257	[0,50]
YNL251C	14	172588	174315	-1	1728	41	0	0	0	0	0	0	0	BAM	5958	Yes	0.0041	0	0	0	0	0	0	0	-1.43105	0.192936	[0,50]
YNL252C	14	171441	172286	-1	846	35	0	0	0	0	0	0	0	BAM	5958	No	0.0035	0	0	0	0	0	0	0	-0.513873	0.374286	[0,50]
YNL253W	14	170018	171286	1	1269	35	0	1	0	0	0	0	0	BAM	5958	No	0.0035	0	0.00333333	0	0	0	0	0	-0.953741	0.278133	[0,50]
YNL254C	14	168043	169248	-1	1206	36	0	1	0	1	1	2	1	BAM	5958	No	0.0036	0	0.00333333	0	0.01	0.00333333	0.01	0.000829187	-0.848437	0.299761	[0,50]
YNL255C	14	167329	167790	-1	462	39	0	2	0	0	0	0	0	BAM	5958	No	0.0039	0	0.00666667	0	0	0	0	0	-0.114559	0.471392	[0,50]
YNL257C	14	160631	164320	-1	3690	37	0	0	0	0	0	0	1	BAM	5958	No	0.0037	0	0	0	0	0	0	0.000271003	-3.2895	0.0359333	[0,50]
YNL258C	14	158109	160373	-1	2265	45	0	0	0	0	0	0	0	BAM	5958	Yes	0.0045	0	0	0	0	0	0	0	-1.98946	0.120314	[0,50]
YNL260C	14	156859	157347	-1	489	51	0	0	0	0	0	0	0	BAM	5958	Yes	0.0051	0	0	0	0	0	0	0	-0.142636	0.464401	(50,100]
YNL261W	14	155100	156539	1	1440	51	0	1	0	0	0	0	0	BAM	5958	Yes	0.0051	0	0.00333333	0	0	0	0	0	-1.13156	0.243873	(50,100]
YNL262W	14	148212	154880	1	6669	46	0	0	0	1	1	1	0	BAM	5958	Yes	0.0046	0	0	0	0.01	0.00333333	0.005	0	-6.65643	0.00128407	[0,50]
YNL264C	14	145563	146615	-1	1053	34	0	0	0	0	0	0	0	BAM	5958	No	0.0034	0	0	0	0	0	0	0	-0.729127	0.325386	[0,50]
YNL265C	14	144280	145281	-1	1002	27	0	0	0	0	0	0	0	BAM	5958	No	0.0027	0	0	0	0	0	0	0	-0.676094	0.337134	[0,50]
YNL266W	14	144245	144664	1	420	26	0	0	0	0	0	0	0	BAM	5958	No	0.0026	0	0	0	0	0	0	0	-0.0708841	0.482286	[0,50]
YNL267W	14	140878	144078	1	3201	31	0	1	0	0	0	0	0	BAM	5958	Yes	0.0031	0	0.00333333	0	0	0	0	0	-2.96279	0.0491356	[0,50]
YNL268W	14	138550	140385	1	1836	38	0	1	0	0	0	0	0	BAM	5958	No	0.0038	0	0.00333333	0	0	0	0	0	-1.54335	0.176048	[0,50]
YNL269W	14	137699	138094	1	396	37	0	0	0	0	1	0	1	BAM	5958	No	0.0037	0	0	0	0	0.00333333	0	0.00252525	0.267898	0.566577	[0,50]
YNL270C	14	135940	137661	-1	1722	46	0	1	0	0	1	0	2	BAM	5958	No	0.0046	0	0.00333333	0	0	0.00333333	0	0.00116144	-1.02494	0.264066	[0,50]
YNL271C	14	129522	135383	-1	5862	53	0	0	0	0	0	0	1	BAM	5958	No	0.0053	0	0	0	0	0	0	0.00017059	-5.55399	0.00385703	(50,100]
YNL272C	14	126805	129084	-1	2280	36	0	0	0	0	1	0	0	BAM	5958	No	0.0036	0	0	0	0	0.00333333	0	0	-2.00506	0.118673	[0,50]
YNL273W	14	122883	126599	1	3717	46	0	0	0	1	1	1	0	BAM	5958	No	0.0046	0	0	0	0.01	0.00333333	0.005	0	-3.58671	0.0269432	[0,50]
YNL274C	14	121118	122170	-1	1053	59	0	0	0	0	0	0	0	BAM	5958	No	0.0059	0	0	0	0	0	0	0	-0.729127	0.325386	(50,100]
YNL275W	14	119268	120998	1	1731	58	0	0	1	0	0	0	1	BAM	5958	No	0.0058	0	0	0.005	0	0	0	0.000577701	-0.988621	0.271185	(50,100]
YNL276C	14	118431	118826	-1	396	46	0	0	0	0	0	0	0	BAM	5958	No	0.0046	0	0	0	0	0	0	0	-0.045927	0.48852	[0,50]
YNL277W	14	117349	118809	1	1461	30	0	0	0	0	0	0	1	BAM	5958	No	0.003	0	0	0	0	0	0	0.000684463	-0.947389	0.27941	[0,50]
YNL277W-A	14	116679	116867	1	189	37	0	1	2	0	1	0	2	BAM	5958	No	0.0037	0	0.00333333	0.01	0	0.00333333	0	0.010582	1.61254	0.833763	[0,50]
YNL278W	14	113271	116453	1	3183	48	0	0	0	0	2	1	2	BAM	5958	No	0.0048	0	0	0	0	0.00666667	0.005	0.000628338	-2.66278	0.0652059	[0,50]
YNL279W	14	110917	112902	1	1986	38	0	1	0	0	0	0	1	BAM	5958	No	0.0038	0	0.00333333	0	0	0	0	0.000503525	-1.50392	0.181841	[0,50]
YNL280C	14	109095	110411	-1	1317	33	0	0	0	0	0	0	0	BAM	5958	No	0.0033	0	0	0	0	0	0	0	-1.00366	0.268223	[0,50]
YNL281W	14	108467	108928	1	462	44	0	0	0	0	0	0	0	BAM	5958	No	0.0044	0	0	0	0	0	0	0	-0.114559	0.471392	[0,50]
YNL282W	14	107687	108274	1	588	44	0	1	0	0	0	0	0	BAM	5958	Yes	0.0044	0	0.00333333	0	0	0	0	0	-0.245584	0.438911	[0,50]
YNL283C	14	105184	106695	-1	1512	52	0	0	0	0	1	0	0	BAM	5958	No	0.0052	0	0	0	0	0.00333333	0	0	-1.20643	0.230333	(50,100]
YNL284C	14	103134	104102	-1	969	42	0	0	0	0	0	0	0	BAM	5958	No	0.0042	0	0	0	0	0	0	0	-0.641778	0.344845	[0,50]
YNL285W	14	96173	96544	1	372	48	0	1	0	0	0	0	0	BAM	5958	No	0.0048	0	0.00333333	0	0	0	0	0	-0.0209699	0.494758	[0,50]
YNL286W	14	95223	96080	1	858	51	0	0	0	0	0	0	1	BAM	5958	No	0.0051	0	0	0	0	0	0	0.0011655	-0.292168	0.427473	(50,100]
YNL287W	14	91994	94801	1	2808	32	0	0	0	0	0	0	0	BAM	5958	No	0.0032	0	0	0	0	0	0	0	-2.55412	0.0721505	[0,50]
YNL288W	14	90303	91424	1	1122	38	0	0	0	0	1	0	0	BAM	5958	No	0.0038	0	0	0	0	0.00333333	0	0	-0.800879	0.309837	[0,50]
YNL289W	14	87897	88736	1	840	35	1	1	1	0	2	0	1	BAM	5958	No	0.0035	0.01	0.00333333	0.005	0	0.00666667	0	0.00119048	0.256255	0.563715	[0,50]
YNL290W	14	86218	87240	1	1023	26	0	0	0	0	1	0	0	BAM	5958	Yes	0.0026	0	0	0	0	0.00333333	0	0	-0.697931	0.332271	[0,50]
YNL291C	14	84169	85815	-1	1647	27	0	0	0	0	0	0	0	BAM	5958	No	0.0027	0	0	0	0	0	0	0	-1.34682	0.206391	[0,50]
YNL292W	14	82806	84017	1	1212	40	0	0	0	0	0	0	0	BAM	5958	No	0.004	0	0	0	0	0	0	0	-0.894468	0.290189	[0,50]
YNL293W	14	80640	82541	1	1902	46	0	0	0	0	0	0	0	BAM	5958	No	0.0046	0	0	0	0	0	0	0	-1.61198	0.166313	[0,50]
YNL294C	14	78659	80260	-1	1602	40	0	0	0	0	0	0	0	BAM	5958	No	0.004	0	0	0	0	0	0	0	-1.30002	0.214161	[0,50]
YNL295W	14	76946	78520	1	1575	32	0	0	0	0	0	0	0	BAM	5958	No	0.0032	0	0	0	0	0	0	0	-1.27194	0.218925	[0,50]
YNL296W	14	76273	76587	1	315	34	0	0	0	0	0	0	0	BAM	5958	No	0.0034	0	0	0	0	0	0	0	0.0383032	0.509575	[0,50]
YNL297C	14	71673	76583	-1	4911	56	0	0	0	0	0	0	0	BAM	5958	No	0.0056	0	0	0	0	0	0	0	-4.74098	0.00865453	(50,100]
YNL298W	14	68915	71443	1	2529	60	0	0	0	0	0	0	0	BAM	5958	No	0.006	0	0	0	0	0	0	0	-2.26399	0.0941496	(50,100]
YNL299W	14	66517	68445	1	1929	79	0	0	0	0	2	0	1	BAM	5958	No	0.0079	0	0	0	0	0.00666667	0	0.000518403	-1.44378	0.190961	(50,100]
YNL300W	14	65744	66052	1	309	76	0	0	0	0	0	0	0	BAM	5958	No	0.0076	0	0	0	0	0	0	0	0.0445425	0.511134	(50,100]
YNL301C	14	63570	64562	-1	993	42	0	0	0	0	2	0	0	BAM	5958	No	0.0042	0	0	0	0	0.00666667	0	0	-0.666735	0.339228	[0,50]
YNL302C	14	61958	62943	-1	986	25	0	0	0	0	0	0	0	BAM	5958	No	0.0025	0	0	0	0	0	0	0	-0.659456	0.340862	[0,50]
YNL303W	14	61510	61857	1	348	23	0	0	1	0	0	0	0	BAM	5958	No	0.0023	0	0	0.005	0	0	0	0	0.249776	0.562121	[0,50]
YNL304W	14	60297	61550	1	1254	26	0	0	0	0	0	1	2	BAM	5958	No	0.0026	0	0	0	0	0	0.005	0.0015949	-0.600237	0.354289	[0,50]
YNL305C	14	58898	59791	-1	894	33	0	0	0	0	0	0	0	BAM	5958	No	0.0033	0	0	0	0	0	0	0	-0.563787	0.362672	[0,50]
YNL306W	14	58155	58808	1	654	42	0	0	0	0	0	0	0	BAM	5958	Yes	0.0042	0	0	0	0	0	0	0	-0.314216	0.422086	[0,50]
YNL307C	14	56446	57573	-1	1128	38	0	1	0	0	0	0	0	BAM	5958	No	0.0038	0	0.00333333	0	0	0	0	0	-0.807118	0.308505	[0,50]
YNL308C	14	54122	55897	-1	1776	35	0	0	0	0	1	0	0	BAM	5958	Yes	0.0035	0	0	0	0	0.00333333	0	0	-1.48096	0.185282	[0,50]
YNL309W	14	52662	53924	1	1263	30	0	0	0	1	1	1	0	BAM	5958	No	0.003	0	0	0	0.01	0.00333333	0.005	0	-1.03485	0.262145	[0,50]
YNL310C	14	51907	52431	-1	525	30	0	0	0	0	0	0	0	BAM	5958	No	0.003	0	0	0	0	0	0	0	-0.180071	0.455103	[0,50]
YNL311C	14	49397	51688	-1	2292	40	0	0	0	0	0	0	0	BAM	5958	No	0.004	0	0	0	0	0	0	0	-2.01754	0.117374	[0,50]
YNL312W	14	48287	49216	1	930	44	0	0	0	0	0	0	0	BAM	5958	Yes	0.0044	0	0	0	0	0	0	0	-0.601222	0.354064	[0,50]
YNL313C	14	45308	48022	-1	2715	55	0	0	0	0	0	0	0	BAM	5958	Yes	0.0055	0	0	0	0	0	0	0	-2.45741	0.0788986	(50,100]
YNL314W	14	44447	45214	1	768	54	0	1	0	0	0	0	0	BAM	5958	No	0.0054	0	0.00333333	0	0	0	0	0	-0.432762	0.393467	(50,100]
YNL315C	14	43324	44280	-1	957	49	1	1	1	0	0	0	0	BAM	5958	No	0.0049	0.01	0.00333333	0.005	0	0	0	0	-0.101057	0.474757	[0,50]
YNL316C	14	42071	43075	-1	1005	37	0	0	0	0	0	0	0	BAM	5958	No	0.0037	0	0	0	0	0	0	0	-0.679213	0.336437	[0,50]
YNL317W	14	40619	42016	1	1398	27	0	0	0	0	0	0	0	BAM	5958	Yes	0.0027	0	0	0	0	0	0	0	-1.08789	0.252017	[0,50]
YNL318C	14	38707	40329	-1	1623	28	0	0	0	0	0	0	0	BAM	5958	No	0.0028	0	0	0	0	0	0	0	-1.32186	0.210509	[0,50]
YNL319W	14	38642	39082	1	441	28	0	0	0	0	0	0	0	BAM	5958	No	0.0028	0	0	0	0	0	0	0	-0.0927216	0.476836	[0,50]
YNL320W	14	37700	38554	1	855	26	1	1	1	0	0	0	0	BAM	5958	No	0.0026	0.01	0.00333333	0.005	0	0	0	0	0.00501039	0.501253	[0,50]
YNL321W	14	34696	37422	1	2727	49	0	0	0	0	1	0	0	BAM	5958	No	0.0049	0	0	0	0	0.00333333	0	0	-2.46988	0.0779965	[0,50]
YNL322C	14	33294	34235	-1	942	46	0	0	0	0	1	0	0	BAM	5958	No	0.0046	0	0	0	0	0.00333333	0	0	-0.613701	0.351215	[0,50]
YNL324W	14	31050	31445	1	396	44	0	0	1	0	0	0	1	BAM	5958	No	0.0044	0	0	0.005	0	0	0	0.00252525	0.513687	0.62567	[0,50]
YNL325C	14	28739	31378	-1	2640	45	0	0	0	0	0	0	1	BAM	5958	No	0.0045	0	0	0	0	0	0	0.000378788	-2.19131	0.100534	[0,50]
YNL326C	14	27337	28347	-1	1011	42	0	0	0	0	0	0	0	BAM	5958	No	0.0042	0	0	0	0	0	0	0	-0.685453	0.335045	[0,50]
YNL327W	14	24048	27173	1	3126	35	0	2	0	0	0	0	1	BAM	5958	No	0.0035	0	0.00666667	0	0	0	0	0.000319898	-2.70014	0.0629651	[0,50]
YNL328C	14	22834	23274	-1	441	36	0	0	0	0	0	0	1	BAM	5958	No	0.0036	0	0	0	0	0	0	0.00226757	0.206011	0.551321	[0,50]
YNL329C	14	19541	22633	-1	3093	61	0	0	0	0	0	0	0	BAM	5958	No	0.0061	0	0	0	0	0	0	0	-2.85048	0.0546565	(50,100]
YNL330C	14	18001	19302	-1	1302	55	0	0	0	0	1	0	0	BAM	5958	No	0.0055	0	0	0	0	0.00333333	0	0	-0.988057	0.271296	(50,100]
YNL331C	14	16118	17248	-1	1131	43	0	0	0	0	0	0	1	BAM	5958	No	0.0043	0	0	0	0	0	0	0.000884173	-0.592532	0.356054	[0,50]
YNL332W	14	14832	15854	1	1023	37	0	0	0	0	0	0	0	BAM	5958	No	0.0037	0	0	0	0	0	0	0	-0.697931	0.332271	[0,50]
YNL333W	14	13267	14163	1	897	35	0	0	0	0	0	0	0	BAM	5958	No	0.0035	0	0	0	0	0	0	0	-0.566906	0.361951	[0,50]
YNL334C	14	12208	12876	-1	669	30	0	0	0	0	0	0	0	BAM	5958	No	0.003	0	0	0	0	0	0	0	-0.329814	0.418286	[0,50]
YNL335W	14	11452	12129	1	678	29	0	0	0	0	0	0	0	BAM	5958	No	0.0029	0	0	0	0	0	0	0	-0.339173	0.41601	[0,50]
YNL336W	14	8330	9475	1	1146	23	0	0	0	0	0	0	0	BAM	5958	No	0.0023	0	0	0	0	0	0	0	-0.825836	0.304526	[0,50]
YNL337W	14	7165	7419	1	255	20	0	0	0	0	0	0	0	BAM	5958	No	0.002	0	0	0	0	0	0	0	0.100696	0.525153	[0,50]
YNL338W	14	6561	6719	1	159	15	0	0	0	0	0	0	0	BAM	5958	No	0.0015	0	0	0	0	0	0	0	0.200524	0.549964	[0,50]
YNL339C	14	371	6098	-1	5728	35	0	0	0	0	0	0	0	BAM	5958	No	0.0035	0	0	0	0	0	0	0	-5.59056	0.00371905	[0,50]
YNL339W-A	14	1517	2092	1	576	35	0	0	0	0	0	0	0	BAM	5958	No	0.0035	0	0	0	0	0	0	0	-0.233105	0.441986	[0,50]
YNL339W-B	14	734	1216	1	483	25	0	0	0	0	0	0	0	BAM	5958	No	0.0025	0	0	0	0	0	0	0	-0.136396	0.465954	[0,50]
YNR001C	14	629622	631061	-1	1440	37	0	0	0	0	0	1	4	BAM	5958	No	0.0037	0	0	0	0	0	0.005	0.00277778	-0.392534	0.403107	[0,50]
YNR001W-A	14	631263	631481	1	219	36	0	0	0	1	1	1	0	BAM	5958	No	0.0036	0	0	0	0.01	0.00333333	0.005	0	0.0507848	0.512693	[0,50]
YNR002C	14	633008	633856	-1	849	37	0	5	0	0	0	0	6	BAM	5958	No	0.0037	0	0.0166667	0	0	0	0	0.00706714	0.89245	0.709395	[0,50]
YNR003C	14	634344	635297	-1	954	29	0	0	0	1	6	2	1	BAM	5958	Yes	0.0029	0	0	0	0.01	0.02	0.01	0.00104822	-0.573559	0.360416	[0,50]
YNR003W-A	14	634420	634518	1	99	29	1	3	1	0	0	0	0	BAM	5958	No	0.0029	0.01	0.01	0.005	0	0	0	0	0.791159	0.68808	[0,50]
YNR004W	14	635943	636383	1	441	36	0	0	0	0	0	0	0	BAM	5958	No	0.0036	0	0	0	0	0	0	0	-0.0927216	0.476836	[0,50]
YNR005C	14	636931	637335	-1	405	31	0	0	0	0	1	0	0	BAM	5958	No	0.0031	0	0	0	0	0.00333333	0	0	-0.0552859	0.486182	[0,50]
YNR006W	14	636986	638854	1	1869	31	0	1	0	0	1	0	0	BAM	5958	No	0.0031	0	0.00333333	0	0	0.00333333	0	0	-1.57767	0.171126	[0,50]
YNR007C	14	639182	640114	-1	933	31	1	1	1	1	1	1	0	BAM	5958	No	0.0031	0.01	0.00333333	0.005	0.01	0.00333333	0.005	0	-0.163447	0.459229	[0,50]
YNR008W	14	640396	642381	1	1986	26	0	1	0	0	0	0	2	BAM	5958	No	0.0026	0	0.00333333	0	0	0	0	0.00100705	-1.30851	0.212736	[0,50]
YNR009W	14	642690	643439	1	750	28	0	0	0	0	0	0	0	BAM	5958	No	0.0028	0	0	0	0	0	0	0	-0.414044	0.397943	[0,50]
YNR010W	14	643744	644193	1	450	26	0	0	0	0	0	0	0	BAM	5958	No	0.0026	0	0	0	0	0	0	0	-0.10208	0.474502	[0,50]
YNR011C	14	644320	646950	-1	2631	28	0	0	0	0	0	0	1	BAM	5958	Yes	0.0028	0	0	0	0	0	0	0.000380084	-2.18188	0.10139	[0,50]
YNR012W	14	647432	648937	1	1506	23	0	0	0	0	0	0	0	BAM	5958	No	0.0023	0	0	0	0	0	0	0	-1.20019	0.231441	[0,50]
YNR013C	14	649028	651712	-1	2685	37	0	0	0	0	0	0	1	BAM	5958	No	0.0037	0	0	0	0	0	0	0.000372439	-2.23848	0.0963481	[0,50]
YNR014W	14	652465	653103	1	639	31	2	3	2	0	0	0	1	BAM	5958	No	0.0031	0.02	0.01	0.01	0	0	0	0.00156495	1.01545	0.734084	[0,50]
YNR015W	14	653387	654541	1	1155	25	0	0	0	0	0	1	2	BAM	5958	No	0.0025	0	0	0	0	0	0.005	0.0017316	-0.489282	0.380063	[0,50]
YNR016C	14	654673	661374	-1	6702	19	0	0	0	0	1	0	0	BAM	5958	Yes	0.0019	0	0	0	0	0.00333333	0	0	-6.6034	0.00135391	[0,50]
YNR017W	14	662913	663581	1	669	35	0	0	0	2	5	2	0	BAM	5958	No	0.0035	0	0	0	0.02	0.0166667	0.01	0	-0.504507	0.376482	[0,50]
YNR018W	14	664270	664944	1	675	29	0	1	1	0	0	0	3	BAM	5958	No	0.0029	0	0.00333333	0.005	0	0	0	0.00444444	0.667807	0.661012	[0,50]
YNR019W	14	665339	667267	1	1929	21	1	1	1	0	0	0	2	BAM	5958	No	0.0021	0.01	0.00333333	0.005	0	0	0	0.00103681	-0.719255	0.327557	[0,50]
YNR020C	14	667410	668222	-1	813	21	0	1	0	0	0	0	0	BAM	5958	No	0.0021	0	0.00333333	0	0	0	0	0	-0.479557	0.382357	[0,50]
YNR021W	14	668377	669591	1	1215	17	0	0	1	0	0	0	1	BAM	5958	No	0.0017	0	0	0.005	0	0	0	0.000823045	-0.437673	0.392295	[0,50]
YNR022C	14	669774	670193	-1	420	15	0	0	0	0	0	0	0	BAM	5958	No	0.0015	0	0	0	0	0	0	0	-0.0708841	0.482286	[0,50]
YNR023W	14	670418	672118	1	1701	17	0	0	0	0	0	0	0	BAM	5958	No	0.0017	0	0	0	0	0	0	0	-1.40297	0.197345	[0,50]
YNR024W	14	672409	672969	1	561	17	0	0	0	0	0	0	0	BAM	5958	No	0.0017	0	0	0	0	0	0	0	-0.217507	0.445837	[0,50]
YNR025C	14	672702	673061	-1	360	18	0	0	0	0	0	0	0	BAM	5958	No	0.0018	0	0	0	0	0	0	0	-0.00849136	0.497877	[0,50]
YNR026C	14	673274	674689	-1	1416	23	0	0	0	0	0	0	0	BAM	5958	No	0.0023	0	0	0	0	0	0	0	-1.1066	0.248505	[0,50]
YNR027W	14	674923	675876	1	954	23	0	0	0	0	0	0	0	BAM	5958	No	0.0023	0	0	0	0	0	0	0	-0.626179	0.348377	[0,50]
YNR028W	14	676177	677103	1	927	21	0	0	1	0	0	0	2	BAM	5958	No	0.0021	0	0	0.005	0	0	0	0.0021575	0.105891	0.526448	[0,50]
YNR029C	14	677199	678488	-1	1290	17	0	0	0	0	1	0	0	BAM	5958	No	0.0017	0	0	0	0	0.00333333	0	0	-0.975579	0.27377	[0,50]
YNR030W	14	678799	680454	1	1656	17	0	0	0	0	0	0	1	BAM	5958	No	0.0017	0	0	0	0	0	0	0.000603865	-1.15489	0.239598	[0,50]
YNR031C	14	680694	685433	-1	4740	17	0	0	0	0	0	0	1	BAM	5958	No	0.0017	0	0	0	0	0	0	0.00021097	-4.38489	0.0123109	[0,50]
YNR032C-A	14	687243	687464	-1	222	26	0	0	0	0	0	0	0	BAM	5958	No	0.0026	0	0	0	0	0	0	0	0.135012	0.533702	[0,50]
YNR032W	14	686010	687116	1	1107	14	0	0	0	0	0	0	0	BAM	5958	No	0.0014	0	0	0	0	0	0	0	-0.785281	0.313183	[0,50]
YNR033W	14	687635	689998	1	2364	27	0	0	0	0	0	0	1	BAM	5958	No	0.0027	0	0	0	0	0	0	0.000423012	-1.90171	0.129915	[0,50]
YNR034W	14	690321	691286	1	966	24	0	0	0	0	2	0	1	BAM	5958	No	0.0024	0	0	0	0	0.00666667	0	0.0010352	-0.412107	0.398407	[0,50]
YNR034W-A	14	692561	692857	1	297	12	0	1	0	0	0	0	0	BAM	5958	No	0.0012	0	0.00333333	0	0	0	0	0	0.057021	0.514251	[0,50]
YNR035C	14	693019	694047	-1	1029	13	0	0	0	0	0	0	0	BAM	5958	Yes	0.0013	0	0	0	0	0	0	0	-0.70417	0.330888	[0,50]
YNR036C	14	694361	694822	-1	462	10	0	0	0	0	0	0	0	BAM	5958	No	0.001	0	0	0	0	0	0	0	-0.114559	0.471392	[0,50]
YNR037C	14	695052	695327	-1	276	14	0	0	0	0	0	0	0	BAM	5958	No	0.0014	0	0	0	0	0	0	0	0.0788585	0.519704	[0,50]
YNR038W	14	695595	697484	1	1890	16	0	0	0	0	0	0	0	BAM	5958	Yes	0.0016	0	0	0	0	0	0	0	-1.59951	0.168051	[0,50]
YNR039C	14	697614	699431	-1	1818	21	0	1	0	0	0	0	0	BAM	5958	No	0.0021	0	0.00333333	0	0	0	0	0	-1.52463	0.17878	[0,50]
YNR040W	14	699690	700460	1	771	27	0	1	0	0	1	0	0	BAM	5958	No	0.0027	0	0.00333333	0	0	0.00333333	0	0	-0.435882	0.392723	[0,50]
YNR041C	14	700541	701659	-1	1119	25	0	0	0	0	0	0	1	BAM	5958	No	0.0025	0	0	0	0	0	0	0.000893655	-0.579498	0.359048	[0,50]
YNR042W	14	701238	701666	1	429	23	0	0	0	0	0	0	0	BAM	5958	No	0.0023	0	0	0	0	0	0	0	-0.080243	0.47995	[0,50]
YNR043W	14	701895	703085	1	1191	21	0	0	0	0	1	0	0	BAM	5958	Yes	0.0021	0	0	0	0	0.00333333	0	0	-0.872631	0.294707	[0,50]
YNR044W	14	703699	705876	1	2178	22	1	1	1	0	1	0	0	BAM	5958	No	0.0022	0.01	0.00333333	0.005	0	0.00333333	0	0	-1.37075	0.202499	[0,50]
YNR045W	14	706139	707608	1	1470	11	0	1	0	1	1	1	1	BAM	5958	No	0.0011	0	0.00333333	0	0.01	0.00333333	0.005	0.000680272	-1.04434	0.260313	[0,50]
YNR046W	14	707788	708195	1	408	7	0	1	0	0	3	0	0	BAM	5958	No	0.0007	0	0.00333333	0	0	0.01	0	0	-0.0584056	0.485403	[0,50]
YNR047W	14	708523	711204	1	2682	5	0	3	0	0	0	0	1	BAM	5958	No	0.0005	0	0.01	0	0	0	0	0.000372856	-2.23533	0.0966222	[0,50]
YNR048W	14	711630	712811	1	1182	12	0	0	0	1	1	1	0	BAM	5958	No	0.0012	0	0	0	0.01	0.00333333	0.005	0	-0.950619	0.27876	[0,50]
YNR049C	14	713023	713655	-1	633	11	0	0	0	0	1	0	0	BAM	5958	No	0.0011	0	0	0	0	0.00333333	0	0	-0.292378	0.427422	[0,50]
YNR050C	14	714048	715388	-1	1341	12	0	0	0	0	0	0	0	BAM	5958	No	0.0012	0	0	0	0	0	0	0	-1.02861	0.263353	[0,50]
YNR051C	14	716780	718327	-1	1548	20	0	0	0	0	0	0	0	BAM	5958	No	0.002	0	0	0	0	0	0	0	-1.24387	0.223763	[0,50]
YNR052C	14	719346	720647	-1	1302	22	0	0	0	0	1	0	0	BAM	5958	No	0.0022	0	0	0	0	0.00333333	0	0	-0.988057	0.271296	[0,50]
YNR053C	14	721120	723112	-1	1993	17	0	0	0	1	1	1	0	BAM	5958	Yes	0.0017	0	0	0	0.01	0.00333333	0.005	0	-1.79396	0.142588	[0,50]
YNR054C	14	723356	724306	-1	951	13	0	0	0	0	0	0	0	BAM	5958	Yes	0.0013	0	0	0	0	0	0	0	-0.62306	0.349086	[0,50]
YNR055C	14	728426	730186	-1	1761	13	0	0	0	0	0	0	0	BAM	5958	No	0.0013	0	0	0	0	0	0	0	-1.46536	0.187649	[0,50]
YNR056C	14	731618	733303	-1	1686	17	0	0	0	0	0	0	1	BAM	5958	No	0.0017	0	0	0	0	0	0	0.00059312	-1.18671	0.233847	[0,50]
YNR057C	14	733356	734069	-1	714	17	0	1	0	0	0	0	1	BAM	5958	No	0.0017	0	0.00333333	0	0	0	0	0.00140056	-0.128658	0.46788	[0,50]
YNR058W	14	734291	735733	1	1443	15	0	0	1	0	0	0	2	BAM	5958	No	0.0015	0	0	0.005	0	0	0	0.001386	-0.475874	0.383227	[0,50]
YNR059W	14	736803	738545	1	1743	11	0	0	0	0	0	0	0	BAM	5958	No	0.0011	0	0	0	0	0	0	0	-1.44664	0.190519	[0,50]
YNR060W	14	739951	742110	1	2160	14	0	1	0	0	0	0	0	BAM	5958	No	0.0014	0	0.00333333	0	0	0	0	0	-1.88027	0.132357	[0,50]
YNR061C	14	742881	743540	-1	660	19	0	0	0	0	0	0	0	BAM	5958	No	0.0019	0	0	0	0	0	0	0	-0.320455	0.420565	[0,50]
YNR062C	14	744360	745343	-1	984	15	1	1	1	0	0	0	0	BAM	5958	No	0.0015	0.01	0.00333333	0.005	0	0	0	0	-0.129134	0.467761	[0,50]
YNR063W	14	746943	748766	1	1824	7	0	0	0	0	0	0	0	BAM	5958	No	0.0007	0	0	0	0	0	0	0	-1.53087	0.177866	[0,50]
YNR064C	14	749136	750008	-1	873	12	0	0	0	0	0	0	0	BAM	5958	No	0.0012	0	0	0	0	0	0	0	-0.541949	0.367734	[0,50]
YNR065C	14	750350	753700	-1	3351	19	0	0	0	0	0	0	0	BAM	5958	No	0.0019	0	0	0	0	0	0	0	-3.11877	0.0423396	[0,50]
YNR066C	14	753725	755035	-1	1311	19	0	0	0	0	0	0	0	BAM	5958	No	0.0019	0	0	0	0	0	0	0	-0.997416	0.26945	[0,50]
YNR067C	14	755746	759099	-1	3354	26	0	0	0	0	0	0	0	BAM	5958	No	0.0026	0	0	0	0	0	0	0	-3.12189	0.0422133	[0,50]
YNR068C	14	760067	760885	-1	819	25	0	0	0	0	0	0	0	BAM	5958	No	0.0025	0	0	0	0	0	0	0	-0.485796	0.380884	[0,50]
YNR069C	14	761123	762592	-1	1470	19	0	0	0	0	0	0	0	BAM	5958	No	0.0019	0	0	0	0	0	0	0	-1.16276	0.238167	[0,50]
YNR070W	14	765375	769376	1	4002	21	0	0	0	0	1	0	0	BAM	5958	No	0.0021	0	0	0	0	0.00333333	0	0	-3.79573	0.0219728	[0,50]
YNR071C	14	770440	771468	-1	1029	23	0	0	0	0	1	0	0	BAM	5958	No	0.0023	0	0	0	0	0.00333333	0	0	-0.70417	0.330888	[0,50]
YNR072W	14	772657	774351	1	1695	29	0	0	0	0	2	0	0	BAM	5958	No	0.0029	0	0	0	0	0.00666667	0	0	-1.39673	0.198336	[0,50]
YNR073C	14	774792	776300	-1	1509	22	0	0	0	0	2	0	0	BAM	5958	No	0.0022	0	0	0	0	0.00666667	0	0	-1.20331	0.230887	[0,50]
YNR074C	14	777602	778738	-1	1137	20	0	2	0	0	0	0	0	BAM	5958	No	0.002	0	0.00666667	0	0	0	0	0	-0.816477	0.306512	[0,50]
YNR075C-A	14	781511	781603	-1	93	14	0	0	0	0	0	0	0	BAM	5958	No	0.0014	0	0	0	0	0	0	0	0.269156	0.566886	[0,50]
YNR075W	14	779916	781040	1	1125	16	1	1	1	1	1	1	0	BAM	5958	No	0.0016	0.01	0.00333333	0.005	0.01	0.00333333	0.005	0	-0.363104	0.410208	[0,50]
YNR076W	14	781918	782280	1	363	13	0	0	0	1	1	1	0	BAM	5958	No	0.0013	0	0	0	0.01	0.00333333	0.005	0	-0.0989577	0.475281	[0,50]
YNR077C	14	783287	783541	-1	255	12	0	0	0	0	0	0	0	BAM	5958	No	0.0012	0	0	0	0	0	0	0	0.100696	0.525153	[0,50]
YOL001W	15	325249	326130	1	882	28	0	0	0	0	1	0	0	BAM	5958	No	0.0028	0	0	0	0	0.00333333	0	0	-0.551308	0.365561	[0,50]
YOL002C	15	323411	324364	-1	954	31	0	1	1	0	0	0	1	BAM	5958	No	0.0031	0	0.00333333	0.005	0	0	0	0.00104822	-0.153077	0.461805	[0,50]
YOL003C	15	321858	322994	-1	1137	35	0	0	0	0	1	0	1	BAM	5958	No	0.0035	0	0	0	0	0.00333333	0	0.000879507	-0.599045	0.354562	[0,50]
YOL004W	15	316938	321548	1	4611	15	0	0	0	1	1	1	0	BAM	5958	No	0.0015	0	0	0	0.01	0.00333333	0.005	0	-4.51636	0.0108105	[0,50]
YOL005C	15	315813	316175	-1	363	14	0	0	0	0	1	0	0	BAM	5958	Yes	0.0014	0	0	0	0	0.00333333	0	0	-0.011611	0.497097	[0,50]
YOL006C	15	313078	315387	-1	2310	21	0	0	0	0	0	0	0	BAM	5958	No	0.0021	0	0	0	0	0	0	0	-2.03626	0.115449	[0,50]
YOL007C	15	311342	312367	-1	1026	17	0	0	0	0	1	0	0	BAM	5958	No	0.0017	0	0	0	0	0.00333333	0	0	-0.701051	0.331579	[0,50]
YOL008W	15	310312	310935	1	624	19	0	0	0	0	1	0	0	BAM	5958	No	0.0019	0	0	0	0	0.00333333	0	0	-0.283019	0.429714	[0,50]
YOL009C	15	309324	310139	-1	816	21	0	0	0	0	0	0	0	BAM	5958	No	0.0021	0	0	0	0	0	0	0	-0.482676	0.38162	[0,50]
YOL010W	15	307938	309041	1	1104	31	0	1	0	0	0	0	0	BAM	5958	Yes	0.0031	0	0.00333333	0	0	0	0	0	-0.782161	0.313854	[0,50]
YOL011W	15	305349	307409	1	2061	38	0	0	0	0	0	0	1	BAM	5958	No	0.0038	0	0	0	0	0	0	0.000485201	-1.58299	0.170373	[0,50]
YOL012C	15	303579	303983	-1	405	34	0	1	0	0	1	0	0	BAM	5958	No	0.0034	0	0.00333333	0	0	0.00333333	0	0	-0.0552859	0.486182	[0,50]
YOL013C	15	301380	303035	-1	1656	35	0	1	0	1	1	1	1	BAM	5958	No	0.0035	0	0.00333333	0	0.01	0.00333333	0.005	0.000603865	-1.24223	0.224048	[0,50]
YOL013W-A	15	301047	301238	1	192	37	0	0	0	1	1	1	0	BAM	5958	No	0.0037	0	0	0	0.01	0.00333333	0.005	0	0.0788616	0.519705	[0,50]
YOL013W-B	15	300690	300980	1	291	37	0	2	0	0	0	0	0	BAM	5958	No	0.0037	0	0.00666667	0	0	0	0	0	0.0632603	0.51581	[0,50]
YOL014W	15	299693	300067	1	375	45	0	0	0	0	0	0	0	BAM	5958	No	0.0045	0	0	0	0	0	0	0	-0.0240895	0.493978	[0,50]
YOL015W	15	297078	298838	1	1761	39	0	1	0	0	0	0	1	BAM	5958	No	0.0039	0	0.00333333	0	0	0	0	0.000567859	-1.26618	0.219911	[0,50]
YOL016C	15	294777	296120	-1	1344	41	0	0	0	0	0	0	1	BAM	5958	No	0.0041	0	0	0	0	0	0	0.000744048	-0.822234	0.30529	[0,50]
YOL017W	15	292529	294673	1	2145	45	0	0	0	0	0	0	1	BAM	5958	No	0.0045	0	0	0	0	0	0	0.0004662	-1.67145	0.158231	[0,50]
YOL018C	15	290881	292074	-1	1194	45	0	0	0	0	0	0	0	BAM	5958	No	0.0045	0	0	0	0	0	0	0	-0.87575	0.294059	[0,50]
YOL019W	15	288898	290553	1	1656	38	0	0	0	0	0	0	0	BAM	5958	No	0.0038	0	0	0	0	0	0	0	-1.35617	0.204863	[0,50]
YOL019W-A	15	288420	288572	1	153	36	0	1	0	0	0	0	0	BAM	5958	No	0.0036	0	0.00333333	0	0	0	0	0	0.206764	0.551508	[0,50]
YOL020W	15	286172	287950	1	1779	35	0	5	0	0	0	0	0	BAM	5958	No	0.0035	0	0.0166667	0	0	0	0	0	-1.48408	0.184812	[0,50]
YOL021C	15	282421	285426	-1	3006	35	0	0	0	0	0	0	0	BAM	5958	Yes	0.0035	0	0	0	0	0	0	0	-2.76001	0.0595237	[0,50]
YOL022C	15	280272	281498	-1	1227	37	0	0	0	0	0	0	0	BAM	5958	No	0.0037	0	0	0	0	0	0	0	-0.910066	0.286986	[0,50]
YOL023W	15	278056	280086	1	2031	37	0	0	0	0	0	0	1	BAM	5958	No	0.0037	0	0	0	0	0	0	0.000492368	-1.55137	0.174888	[0,50]
YOL024W	15	277086	277604	1	519	41	0	0	0	0	0	0	0	BAM	5958	No	0.0041	0	0	0	0	0	0	0	-0.173832	0.456651	[0,50]
YOL025W	15	274957	276939	1	1983	24	0	0	0	0	0	0	1	BAM	5958	No	0.0024	0	0	0	0	0	0	0.000504286	-1.50076	0.182312	[0,50]
YOL026C	15	274012	274353	-1	342	25	0	0	0	2	2	2	0	BAM	5958	Yes	0.0025	0	0	0	0.02	0.00666667	0.01	0	-0.164467	0.458976	[0,50]
YOL027C	15	272003	273724	-1	1722	35	0	2	0	0	0	0	1	BAM	5958	No	0.0035	0	0.00666667	0	0	0	0	0.00058072	-1.22487	0.22708	[0,50]
YOL028C	15	270633	271370	-1	738	42	0	0	1	0	0	0	1	BAM	5958	No	0.0042	0	0	0.005	0	0	0	0.00135501	0.0895065	0.522362	[0,50]
YOL029C	15	269815	270420	-1	606	47	0	0	0	0	0	0	1	BAM	5958	No	0.0047	0	0	0	0	0	0	0.00165017	-0.00173127	0.499567	[0,50]
YOL030W	15	268187	269641	1	1455	45	0	0	1	0	0	0	1	BAM	5958	No	0.0045	0	0	0.005	0	0	0	0.000687285	-0.695196	0.332878	[0,50]
YOL031C	15	266264	267529	-1	1266	36	0	1	0	0	0	0	0	BAM	5958	No	0.0036	0	0.00333333	0	0	0	0	0	-0.950622	0.27876	[0,50]
YOL032W	15	265429	266169	1	741	36	0	0	0	0	0	0	0	BAM	5958	No	0.0036	0	0	0	0	0	0	0	-0.404685	0.400187	[0,50]
YOL033W	15	263475	265085	1	1611	33	1	1	1	0	0	0	1	BAM	5958	No	0.0033	0.01	0.00333333	0.005	0	0	0	0.000620732	-0.578862	0.359194	[0,50]
YOL034W	15	259923	263204	1	3282	46	0	0	0	0	1	0	0	BAM	5958	No	0.0046	0	0	0	0	0.00333333	0	0	-3.04702	0.0453464	[0,50]
YOL035C	15	258803	259105	-1	303	53	0	1	0	0	0	0	0	BAM	5958	No	0.0053	0	0.00333333	0	0	0	0	0	0.0507817	0.512693	(50,100]
YOL036W	15	256745	259030	1	2286	48	0	0	0	0	1	0	0	BAM	5958	No	0.0048	0	0	0	0	0.00333333	0	0	-2.0113	0.118022	[0,50]
YOL037C	15	256666	257019	-1	354	48	0	0	0	0	0	0	0	BAM	5958	No	0.0048	0	0	0	0	0	0	0	-0.00225209	0.499437	[0,50]
YOL038C-A	15	254926	255021	-1	96	57	0	1	0	0	0	0	0	BAM	5958	No	0.0057	0	0.00333333	0	0	0	0	0	0.266037	0.56612	(50,100]
YOL038W	15	255337	256101	1	765	55	0	1	0	0	0	0	0	BAM	5958	Yes	0.0055	0	0.00333333	0	0	0	0	0	-0.429642	0.394212	(50,100]
YOL039W	15	254297	254617	1	321	54	0	0	0	0	0	0	0	BAM	5958	No	0.0054	0	0	0	0	0	0	0	0.0320639	0.508015	(50,100]
YOL040C	15	253149	253577	-1	429	45	0	0	0	0	0	0	0	BAM	5958	Yes	0.0045	0	0	0	0	0	0	0	-0.080243	0.47995	[0,50]
YOL041C	15	251267	252646	-1	1380	41	0	0	0	0	0	0	0	BAM	5958	No	0.0041	0	0	0	0	0	0	0	-1.06917	0.255561	[0,50]
YOL042W	15	249825	250916	1	1092	29	0	1	0	0	0	0	0	BAM	5958	No	0.0029	0	0.00333333	0	0	0	0	0	-0.769683	0.316548	[0,50]
YOL043C	15	248392	249534	-1	1143	33	0	1	0	0	0	0	0	BAM	5958	No	0.0033	0	0.00333333	0	0	0	0	0	-0.822717	0.305187	[0,50]
YOL044W	15	247150	248301	1	1152	43	0	0	0	0	0	0	0	BAM	5958	No	0.0043	0	0	0	0	0	0	0	-0.832076	0.303206	[0,50]
YOL045W	15	243497	246802	1	3306	42	0	1	0	0	0	0	1	BAM	5958	No	0.0042	0	0.00333333	0	0	0	0	0.00030248	-2.88834	0.052733	[0,50]
YOL046C	15	243466	244140	-1	675	42	0	0	0	0	1	0	0	BAM	5958	No	0.0042	0	0	0	0	0.00333333	0	0	-0.336053	0.416769	[0,50]
YOL047C	15	241614	242747	-1	1134	31	0	0	0	0	0	0	0	BAM	5958	No	0.0031	0	0	0	0	0	0	0	-0.813358	0.307175	[0,50]
YOL048C	15	240204	241310	-1	1107	31	0	0	0	0	0	0	1	BAM	5958	No	0.0031	0	0	0	0	0	0	0.000903342	-0.566452	0.362056	[0,50]
YOL049W	15	238619	240094	1	1476	45	1	1	1	0	0	0	0	BAM	5958	No	0.0045	0.01	0.00333333	0.005	0	0	0	0	-0.640754	0.345076	[0,50]
YOL050C	15	237882	238202	-1	321	52	1	1	1	0	0	0	0	BAM	5958	No	0.0052	0.01	0.00333333	0.005	0	0	0	0	0.560306	0.636523	(50,100]
YOL051W	15	234940	238185	1	3246	52	0	0	0	1	1	1	0	BAM	5958	No	0.0052	0	0	0	0.01	0.00333333	0.005	0	-3.09693	0.0432341	(50,100]
YOL052C	15	232446	233636	-1	1191	46	0	5	0	0	2	0	0	BAM	5958	No	0.0046	0	0.0166667	0	0	0.00666667	0	0	-0.872631	0.294707	[0,50]
YOL052C-A	15	231570	231755	-1	186	38	0	1	0	0	0	0	0	BAM	5958	No	0.0038	0	0.00333333	0	0	0	0	0	0.172448	0.543005	[0,50]
YOL053W	15	230085	231272	1	1188	38	0	0	0	0	0	0	0	BAM	5958	No	0.0038	0	0	0	0	0	0	0	-0.869511	0.295356	[0,50]
YOL054W	15	228614	229834	1	1221	28	0	1	0	0	0	0	1	BAM	5958	No	0.0028	0	0.00333333	0	0	0	0	0.000819001	-0.689939	0.334047	[0,50]
YOL055C	15	224420	226075	-1	1656	62	0	0	0	0	0	0	0	BAM	5958	No	0.0062	0	0	0	0	0	0	0	-1.35617	0.204863	(50,100]
YOL056W	15	223268	224179	1	912	57	0	0	0	0	0	0	0	BAM	5958	No	0.0057	0	0	0	0	0	0	0	-0.582505	0.358356	(50,100]
YOL057W	15	220767	222902	1	2136	44	1	2	1	0	0	0	0	BAM	5958	No	0.0044	0.01	0.00666667	0.005	0	0	0	0	-1.32707	0.209644	[0,50]
YOL058W	15	219211	220473	1	1263	32	0	3	0	1	2	1	1	BAM	5958	No	0.0032	0	0.01	0	0.01	0.00666667	0.005	0.000791766	-0.822555	0.305222	[0,50]
YOL059W	15	217126	218448	1	1323	40	0	0	1	0	0	0	2	BAM	5958	No	0.004	0	0	0.005	0	0	0	0.00151172	-0.343725	0.414905	[0,50]
YOL060C	15	214017	216137	-1	2121	46	0	0	0	0	0	0	1	BAM	5958	No	0.0046	0	0	0	0	0	0	0.000471476	-1.64618	0.161625	[0,50]
YOL061W	15	212244	213734	1	1491	44	0	0	0	0	0	0	1	BAM	5958	No	0.0044	0	0	0	0	0	0	0.000670691	-0.979392	0.273012	[0,50]
YOL062C	15	210520	211995	-1	1476	35	0	0	0	0	1	0	0	BAM	5958	No	0.0035	0	0	0	0	0.00333333	0	0	-1.169	0.237036	[0,50]
YOL063C	15	207392	210265	-1	2874	34	0	1	0	0	0	0	1	BAM	5958	No	0.0034	0	0.00333333	0	0	0	0	0.000347947	-2.43645	0.0804352	[0,50]
YOL064C	15	206103	207176	-1	1074	40	0	0	0	1	1	1	0	BAM	5958	No	0.004	0	0	0	0.01	0.00333333	0.005	0	-0.838312	0.30189	[0,50]
YOL065C	15	204731	205885	-1	1155	41	0	1	0	0	0	0	0	BAM	5958	No	0.0041	0	0.00333333	0	0	0	0	0	-0.835195	0.302548	[0,50]
YOL066C	15	202696	204471	-1	1776	45	0	0	0	0	0	0	0	BAM	5958	Yes	0.0045	0	0	0	0	0	0	0	-1.48096	0.185282	[0,50]
YOL067C	15	201985	202518	-1	534	45	0	0	0	0	0	0	1	BAM	5958	No	0.0045	0	0	0	0	0	0	0.00187266	0.0861716	0.52153	[0,50]
YOL068C	15	200368	201879	-1	1512	38	0	0	0	0	0	0	0	BAM	5958	No	0.0038	0	0	0	0	0	0	0	-1.20643	0.230333	[0,50]
YOL069W	15	198942	200297	1	1356	31	0	0	0	0	0	0	0	BAM	5958	Yes	0.0031	0	0	0	0	0	0	0	-1.04421	0.260338	[0,50]
YOL070C	15	197220	198725	-1	1506	35	0	0	0	0	0	0	0	BAM	5958	No	0.0035	0	0	0	0	0	0	0	-1.20019	0.231441	[0,50]
YOL071W	15	196507	196995	1	489	36	0	0	0	0	0	0	2	BAM	5958	No	0.0036	0	0	0	0	0	0	0.00408998	0.428755	0.605576	[0,50]
YOL072W	15	194970	196337	1	1368	48	0	0	0	0	1	0	0	BAM	5958	No	0.0048	0	0	0	0	0.00333333	0	0	-1.05669	0.257943	[0,50]
YOL073C	15	193832	194800	-1	969	54	0	0	0	0	0	0	0	BAM	5958	No	0.0054	0	0	0	0	0	0	0	-0.641778	0.344845	(50,100]
YOL075C	15	189658	193542	-1	3885	40	0	0	0	0	0	0	2	BAM	5958	No	0.004	0	0	0	0	0	0	0.000514801	-3.31207	0.0351593	[0,50]
YOL076W	15	187024	189414	1	2391	34	0	0	0	0	0	0	0	BAM	5958	No	0.0034	0	0	0	0	0	0	0	-2.12049	0.107122	[0,50]
YOL077C	15	185848	186723	-1	876	32	0	0	0	0	0	0	0	BAM	5958	Yes	0.0032	0	0	0	0	0	0	0	-0.545069	0.367009	[0,50]
YOL077W-A	15	185438	185644	1	207	30	0	0	0	0	0	0	0	BAM	5958	No	0.003	0	0	0	0	0	0	0	0.15061	0.537582	[0,50]
YOL078W	15	181682	185212	1	3531	46	0	0	0	0	0	0	0	BAM	5958	Yes	0.0046	0	0	0	0	0	0	0	-3.30595	0.0353677	[0,50]
YOL079W	15	181057	181455	1	399	48	0	0	0	0	0	0	0	BAM	5958	No	0.0048	0	0	0	0	0	0	0	-0.0490466	0.487741	[0,50]
YOL080C	15	180558	181427	-1	870	50	0	0	0	0	0	0	0	BAM	5958	No	0.005	0	0	0	0	0	0	0	-0.53883	0.36846	[0,50]
YOL082W	15	168727	169974	1	1248	35	0	1	0	0	1	0	0	BAM	5958	No	0.0035	0	0.00333333	0	0	0.00333333	0	0	-0.931904	0.282539	[0,50]
YOL083C-A	15	166461	166601	-1	141	38	0	0	0	0	0	0	0	BAM	5958	No	0.0038	0	0	0	0	0	0	0	0.219242	0.554592	[0,50]
YOL083W	15	165714	166952	1	1239	47	0	2	1	0	0	0	1	BAM	5958	No	0.0047	0	0.00666667	0.005	0	0	0	0.000807103	-0.463564	0.386141	[0,50]
YOL084W	15	162356	165331	1	2976	44	0	1	0	0	2	0	3	BAM	5958	No	0.0044	0	0.00333333	0	0	0.00666667	0	0.00100806	-2.17201	0.102292	[0,50]
YOL085C	15	161673	162014	-1	342	39	1	1	1	1	1	1	0	BAM	5958	No	0.0039	0.01	0.00333333	0.005	0.01	0.00333333	0.005	0	0.451122	0.610906	[0,50]
YOL085W-A	15	161579	161791	1	213	40	0	1	1	0	1	0	1	BAM	5958	No	0.004	0	0.00333333	0.005	0	0.00333333	0	0.00469484	0.831058	0.696579	[0,50]
YOL086C	15	159548	160594	-1	1047	41	0	0	0	0	0	0	0	BAM	5958	No	0.0041	0	0	0	0	0	0	0	-0.722888	0.326757	[0,50]
YOL086W-A	15	159173	159445	1	273	43	0	0	0	0	0	0	0	BAM	5958	No	0.0043	0	0	0	0	0	0	0	0.0819781	0.520483	[0,50]
YOL087C	15	155287	158637	-1	3351	50	0	0	0	0	0	0	4	BAM	5958	No	0.005	0	0	0	0	0	0	0.00119367	-2.38518	0.08431	[0,50]
YOL088C	15	153912	154745	-1	834	43	0	0	0	0	0	0	0	BAM	5958	No	0.0043	0	0	0	0	0	0	0	-0.501394	0.377213	[0,50]
YOL089C	15	150398	153490	-1	3093	49	0	0	0	0	0	0	0	BAM	5958	No	0.0049	0	0	0	0	0	0	0	-2.85048	0.0546565	[0,50]
YOL090W	15	147382	150276	1	2895	39	0	0	0	0	0	0	0	BAM	5958	No	0.0039	0	0	0	0	0	0	0	-2.64458	0.0663236	[0,50]
YOL091W	15	145334	147163	1	1830	31	0	0	0	0	0	0	0	BAM	5958	No	0.0031	0	0	0	0	0	0	0	-1.53711	0.176955	[0,50]
YOL092W	15	144204	145130	1	927	27	1	1	1	0	0	0	0	BAM	5958	No	0.0027	0.01	0.00333333	0.005	0	0	0	0	-0.0698609	0.482542	[0,50]
YOL093W	15	142815	143696	1	882	32	0	0	0	0	0	0	0	BAM	5958	No	0.0032	0	0	0	0	0	0	0	-0.551308	0.365561	[0,50]
YOL094C	15	141584	142555	-1	972	27	0	0	0	0	0	0	0	BAM	5958	Yes	0.0027	0	0	0	0	0	0	0	-0.644897	0.34414	[0,50]
YOL095C	15	139227	141347	-1	2121	39	0	0	0	0	0	0	0	BAM	5958	No	0.0039	0	0	0	0	0	0	0	-1.83972	0.137085	[0,50]
YOL096C	15	138107	139045	-1	939	38	0	0	0	0	0	1	1	BAM	5958	No	0.0038	0	0	0	0	0	0.005	0.00106496	-0.469633	0.384703	[0,50]
YOL097C	15	136527	137825	-1	1299	47	0	0	0	1	2	1	0	BAM	5958	No	0.0047	0	0	0	0.01	0.00666667	0.005	0	-1.07228	0.254969	[0,50]
YOL097W-A	15	136220	136405	1	186	47	0	0	0	2	2	2	0	BAM	5958	No	0.0047	0	0	0	0.02	0.00666667	0.01	0	-0.00224589	0.499439	[0,50]
YOL098C	15	132725	135838	-1	3114	50	0	0	0	0	0	0	2	BAM	5958	No	0.005	0	0	0	0	0	0	0.000642261	-2.50286	0.0756578	[0,50]
YOL099C	15	132017	132508	-1	492	50	0	0	0	0	0	0	0	BAM	5958	No	0.005	0	0	0	0	0	0	0	-0.145755	0.463626	[0,50]
YOL100W	15	129237	132482	1	3246	53	0	0	0	0	0	0	0	BAM	5958	No	0.0053	0	0	0	0	0	0	0	-3.00958	0.0469949	(50,100]
YOL101C	15	126982	127920	-1	939	40	1	1	1	0	0	0	0	BAM	5958	No	0.004	0.01	0.00333333	0.005	0	0	0	0	-0.0823394	0.479427	[0,50]
YOL102C	15	125997	126689	-1	693	31	0	0	0	0	0	0	0	BAM	5958	No	0.0031	0	0	0	0	0	0	0	-0.354771	0.412226	[0,50]
YOL103W	15	124001	125830	1	1830	34	0	0	0	0	0	0	0	BAM	5958	No	0.0034	0	0	0	0	0	0	0	-1.53711	0.176955	[0,50]
YOL104C	15	116396	117454	-1	1059	40	0	0	0	0	1	0	0	BAM	5958	No	0.004	0	0	0	0	0.00333333	0	0	-0.735367	0.324018	[0,50]
YOL105C	15	114138	115808	-1	1671	50	0	1	0	0	0	0	0	BAM	5958	No	0.005	0	0.00333333	0	0	0	0	0	-1.37177	0.202334	[0,50]
YOL106W	15	113226	113579	1	354	49	0	1	0	0	0	0	0	BAM	5958	No	0.0049	0	0.00333333	0	0	0	0	0	-0.00225209	0.499437	[0,50]
YOL107W	15	112102	113130	1	1029	49	0	0	0	0	0	0	1	BAM	5958	No	0.0049	0	0	0	0	0	0	0.000971817	-0.481331	0.381938	[0,50]
YOL108C	15	111431	111886	-1	456	40	0	0	0	0	0	0	0	BAM	5958	No	0.004	0	0	0	0	0	0	0	-0.10832	0.472947	[0,50]
YOL109W	15	110297	110638	1	342	33	0	0	0	0	0	0	0	BAM	5958	No	0.0033	0	0	0	0	0	0	0	0.0102265	0.502557	[0,50]
YOL110W	15	109176	109889	1	714	31	0	2	0	0	0	0	3	BAM	5958	No	0.0031	0	0.00666667	0	0	0	0	0.00420168	0.367244	0.590793	[0,50]
YOL111C	15	108258	108896	-1	639	43	2	2	2	0	0	0	0	BAM	5958	No	0.0043	0.02	0.00666667	0.01	0	0	0	0	0.757866	0.68089	[0,50]
YOL112W	15	106710	108188	1	1479	48	0	0	0	0	0	0	0	BAM	5958	No	0.0048	0	0	0	0	0	0	0	-1.17212	0.236473	[0,50]
YOL113W	15	104326	106293	1	1968	51	0	0	0	0	0	0	1	BAM	5958	No	0.0051	0	0	0	0	0	0	0.00050813	-1.48494	0.184683	(50,100]
YOL114C	15	103317	103925	-1	609	43	0	0	0	0	0	0	0	BAM	5958	No	0.0043	0	0	0	0	0	0	0	-0.267421	0.43354	[0,50]
YOL115W	15	101475	103229	1	1755	44	0	0	0	0	0	0	0	BAM	5958	No	0.0044	0	0	0	0	0	0	0	-1.45912	0.188602	[0,50]
YOL116W	15	99809	100957	1	1149	34	0	0	0	0	0	0	0	BAM	5958	No	0.0034	0	0	0	0	0	0	0	-0.828956	0.303866	[0,50]
YOL117W	15	97551	99488	1	1938	56	0	0	0	0	0	1	1	BAM	5958	No	0.0056	0	0	0	0	0	0.005	0.000515996	-1.54063	0.176444	(50,100]
YOL118C	15	96608	96916	-1	309	48	1	1	2	0	0	0	1	BAM	5958	No	0.0048	0.01	0.00333333	0.01	0	0	0	0.00323625	1.17404	0.763875	[0,50]
YOL119C	15	94856	96361	-1	1506	51	0	0	0	0	0	0	0	BAM	5958	No	0.0051	0	0	0	0	0	0	0	-1.20019	0.231441	(50,100]
YOL120C	15	93395	94402	-1	1008	40	0	0	0	0	1	0	0	BAM	5958	Yes	0.004	0	0	0	0	0.00333333	0	0	-0.682333	0.335741	[0,50]
YOL121C	15	92026	92850	-1	825	31	1	1	1	0	0	0	0	BAM	5958	No	0.0031	0.01	0.00333333	0.005	0	0	0	0	0.0362068	0.509051	[0,50]
YOL122C	15	89692	91419	-1	1728	36	0	0	0	1	1	1	1	BAM	5958	No	0.0036	0	0	0	0.01	0.00333333	0.005	0.000578704	-1.31858	0.211055	[0,50]
YOL123W	15	87844	89448	1	1605	34	0	0	0	0	1	0	0	BAM	5958	Yes	0.0034	0	0	0	0	0.00333333	0	0	-1.30314	0.213637	[0,50]
YOL124C	15	85456	86757	-1	1302	24	1	1	1	0	0	0	0	BAM	5958	No	0.0024	0.01	0.00333333	0.005	0	0	0	0	-0.459816	0.38703	[0,50]
YOL125W	15	83834	85264	1	1431	26	0	0	0	0	0	0	0	BAM	5958	No	0.0026	0	0	0	0	0	0	0	-1.1222	0.245603	[0,50]
YOL126C	15	81787	82920	-1	1134	44	0	3	0	0	0	0	1	BAM	5958	No	0.0044	0	0.01	0	0	0	0	0.000881834	-0.595789	0.355308	[0,50]
YOL127W	15	80348	81190	1	843	45	0	0	0	0	0	0	0	BAM	5958	Yes	0.0045	0	0	0	0	0	0	0	-0.510753	0.375017	[0,50]
YOL128C	15	78352	79479	-1	1128	33	0	0	0	0	0	0	0	BAM	5958	No	0.0033	0	0	0	0	0	0	0	-0.807118	0.308505	[0,50]
YOL129W	15	77560	78114	1	555	35	0	0	1	0	0	0	1	BAM	5958	No	0.0035	0	0	0.005	0	0	0	0.0018018	0.305973	0.575902	[0,50]
YOL130W	15	74400	76979	1	2580	58	0	0	0	0	0	0	0	BAM	5958	Yes	0.0058	0	0	0	0	0	0	0	-2.31702	0.0897229	(50,100]
YOL131W	15	73031	73357	1	327	68	0	0	0	0	1	0	0	BAM	5958	No	0.0068	0	0	0	0	0.00333333	0	0	0.0258246	0.506456	(50,100]
YOL132W	15	71300	72715	1	1416	58	0	0	0	0	0	0	1	BAM	5958	No	0.0058	0	0	0	0	0	0	0.000706215	-0.899321	0.28919	(50,100]
YOL133W	15	70325	70690	1	366	52	0	0	0	0	0	0	0	BAM	5958	Yes	0.0052	0	0	0	0	0	0	0	-0.0147306	0.496317	(50,100]
YOL135C	15	69376	70044	-1	669	49	0	0	0	0	0	0	0	BAM	5958	Yes	0.0049	0	0	0	0	0	0	0	-0.329814	0.418286	[0,50]
YOL136C	15	67561	68754	-1	1194	73	0	0	0	0	0	0	0	BAM	5958	No	0.0073	0	0	0	0	0	0	0	-0.87575	0.294059	(50,100]
YOL137W	15	65621	67114	1	1494	75	0	2	0	0	0	0	0	BAM	5958	No	0.0075	0	0.00666667	0	0	0	0	0	-1.18771	0.233668	(50,100]
YOL138C	15	61325	65350	-1	4026	25	1	2	1	0	0	0	0	BAM	5958	No	0.0025	0.01	0.00666667	0.005	0	0	0	0	-3.29245	0.0358313	[0,50]
YOL139C	15	60383	61024	-1	642	27	0	0	0	0	1	0	0	BAM	5958	Yes	0.0027	0	0	0	0	0.00333333	0	0	-0.301737	0.425133	[0,50]
YOL140W	15	58759	60030	1	1272	34	0	1	0	0	1	0	1	BAM	5958	No	0.0034	0	0.00333333	0	0	0.00333333	0	0.000786164	-0.744896	0.321935	[0,50]
YOL141W	15	56452	58539	1	2088	38	0	1	0	1	1	1	1	BAM	5958	No	0.0038	0	0.00333333	0	0.01	0.00333333	0.005	0.000478927	-1.69878	0.154625	[0,50]
YOL142W	15	55558	56280	1	723	40	0	0	0	1	1	1	0	BAM	5958	No	0.004	0	0	0	0.01	0.00333333	0.005	0	-0.473314	0.383832	[0,50]
YOL143C	15	54595	55104	-1	510	37	0	0	0	0	0	0	0	BAM	5958	No	0.0037	0	0	0	0	0	0	0	-0.164473	0.458974	[0,50]
YOL144W	15	53098	54552	1	1455	29	0	0	0	0	0	0	0	BAM	5958	Yes	0.0029	0	0	0	0	0	0	0	-1.14716	0.241008	[0,50]
YOL145C	15	49555	52788	-1	3234	40	0	0	0	0	0	0	0	BAM	5958	No	0.004	0	0	0	0	0	0	0	-2.9971	0.0475569	[0,50]
YOL146W	15	48864	49448	1	585	37	0	0	0	0	0	0	0	BAM	5958	Yes	0.0037	0	0	0	0	0	0	0	-0.242464	0.439679	[0,50]
YOL147C	15	47933	48643	-1	711	51	0	0	0	0	0	0	0	BAM	5958	No	0.0051	0	0	0	0	0	0	0	-0.373489	0.407698	(50,100]
YOL148C	15	45760	47574	-1	1815	54	0	0	0	0	0	0	0	BAM	5958	No	0.0054	0	0	0	0	0	0	0	-1.52152	0.179238	(50,100]
YOL149W	15	44938	45633	1	696	56	0	0	0	0	0	0	0	BAM	5958	Yes	0.0056	0	0	0	0	0	0	0	-0.357891	0.41147	(50,100]
YOL150C	15	44473	44784	-1	312	54	0	0	0	0	0	0	0	BAM	5958	No	0.0054	0	0	0	0	0	0	0	0.0414228	0.510354	(50,100]
YOL151W	15	43694	44722	1	1029	52	0	1	0	0	0	0	0	BAM	5958	No	0.0052	0	0.00333333	0	0	0	0	0	-0.70417	0.330888	(50,100]
YOL152W	15	40748	42610	1	1863	27	0	0	0	0	0	0	0	BAM	5958	No	0.0027	0	0	0	0	0	0	0	-1.57143	0.172013	[0,50]
YOL154W	15	34658	35407	1	750	50	0	0	0	0	0	0	0	BAM	5958	No	0.005	0	0	0	0	0	0	0	-0.414044	0.397943	[0,50]
YOL155C	15	28703	31606	-1	2904	45	0	0	0	0	0	0	0	BAM	5958	No	0.0045	0	0	0	0	0	0	0	-2.65394	0.0657464	[0,50]
YOL155W-A	15	27084	27218	1	135	40	0	0	0	0	0	0	0	BAM	5958	No	0.004	0	0	0	0	0	0	0	0.225481	0.556133	[0,50]
YOL156W	15	25273	26976	1	1704	38	0	0	0	0	0	0	1	BAM	5958	No	0.0038	0	0	0	0	0	0	0.000586854	-1.2058	0.230446	[0,50]
YOL157C	15	22525	24294	-1	1770	43	0	0	0	0	0	0	0	BAM	5958	No	0.0043	0	0	0	0	0	0	0	-1.47472	0.186226	[0,50]
YOL158C	15	19491	21311	-1	1821	61	0	0	0	0	0	0	1	BAM	5958	No	0.0061	0	0	0	0	0	0	0.000549149	-1.32967	0.209214	(50,100]
YOL159C	15	17281	17796	-1	516	49	0	1	0	0	0	0	0	BAM	5958	No	0.0049	0	0.00333333	0	0	0	0	0	-0.170712	0.457425	[0,50]
YOL159C-A	15	15233	15505	-1	273	40	0	2	0	0	0	0	0	BAM	5958	No	0.004	0	0.00666667	0	0	0	0	0	0.0819781	0.520483	[0,50]
YOL160W	15	14313	14654	1	342	36	0	0	0	0	0	0	0	BAM	5958	No	0.0036	0	0	0	0	0	0	0	0.0102265	0.502557	[0,50]
YOL161C	15	11549	11911	-1	363	29	0	0	0	0	0	1	1	BAM	5958	No	0.0029	0	0	0	0	0	0.005	0.00275482	0.228313	0.556832	[0,50]
YOL162W	15	10119	10766	1	648	24	0	0	0	0	0	0	0	BAM	5958	No	0.0024	0	0	0	0	0	0	0	-0.307977	0.423609	[0,50]
YOL163W	15	9597	10106	1	510	26	0	0	0	0	0	0	0	BAM	5958	No	0.0026	0	0	0	0	0	0	0	-0.164473	0.458974	[0,50]
YOL164W	15	6175	8115	1	1941	20	0	0	0	0	0	0	0	BAM	5958	No	0.002	0	0	0	0	0	0	0	-1.65254	0.160766	[0,50]
YOL164W-A	15	4130	4312	1	183	34	0	0	0	0	0	0	0	BAM	5958	No	0.0034	0	0	0	0	0	0	0	0.175567	0.543779	[0,50]
YOL165C	15	1647	2078	-1	432	35	0	0	0	0	0	0	0	BAM	5958	No	0.0035	0	0	0	0	0	0	0	-0.0833626	0.479171	[0,50]
YOL166C	15	1000	1338	-1	339	28	0	0	0	0	0	0	0	BAM	5958	No	0.0028	0	0	0	0	0	0	0	0.0133461	0.503336	[0,50]
YOL166W-A	15	585	740	1	156	26	4	4	5	0	0	0	1	BAM	5958	No	0.0026	0.04	0.0133333	0.025	0	0	0	0.00641026	3.10377	0.957048	[0,50]
YOR001W	15	326832	329033	1	2202	26	0	0	0	0	1	0	0	BAM	5958	No	0.0026	0	0	0	0	0.00333333	0	0	-1.92395	0.127422	[0,50]
YOR002W	15	329417	331051	1	1635	28	0	1	0	0	4	0	1	BAM	5958	No	0.0028	0	0.00333333	0	0	0.0133333	0	0.000611621	-1.13259	0.243683	[0,50]
YOR003W	15	331455	332891	1	1437	41	0	4	0	0	0	0	5	BAM	5958	No	0.0041	0	0.0133333	0	0	0	0	0.00347947	-0.0950499	0.476255	[0,50]
YOR004W	15	333592	334356	1	765	42	0	0	0	0	0	0	0	BAM	5958	No	0.0042	0	0	0	0	0	0	0	-0.429642	0.394212	[0,50]
YOR005C	15	334509	337343	-1	2835	45	0	0	0	0	0	0	1	BAM	5958	No	0.0045	0	0	0	0	0	0	0.000352734	-2.39561	0.0835079	[0,50]
YOR006C	15	337680	338621	-1	942	39	0	0	0	0	0	0	0	BAM	5958	No	0.0039	0	0	0	0	0	0	0	-0.613701	0.351215	[0,50]
YOR007C	15	338938	339978	-1	1041	34	0	0	0	0	0	0	1	BAM	5958	No	0.0034	0	0	0	0	0	0	0.000960615	-0.494466	0.378842	[0,50]
YOR008C	15	341278	342414	-1	1137	25	0	0	0	0	0	0	0	BAM	5958	No	0.0025	0	0	0	0	0	0	0	-0.816477	0.306512	[0,50]
YOR008C-A	15	342857	343081	-1	225	17	0	0	0	0	0	0	0	BAM	5958	No	0.0017	0	0	0	0	0	0	0	0.131892	0.532925	[0,50]
YOR008W-B	15	343929	344030	1	102	17	0	0	0	0	0	0	0	BAM	5958	No	0.0017	0	0	0	0	0	0	0	0.259797	0.564586	[0,50]
YOR009W	15	344335	345798	1	1464	22	0	0	0	0	0	0	0	BAM	5958	No	0.0022	0	0	0	0	0	0	0	-1.15652	0.239301	[0,50]
YOR010C	15	346195	346950	-1	756	29	0	0	0	0	0	0	1	BAM	5958	No	0.0029	0	0	0	0	0	0	0.00132275	-0.17689	0.455892	[0,50]
YOR011W	15	349679	353863	1	4185	44	0	0	0	0	0	0	0	BAM	5958	No	0.0044	0	0	0	0	0	0	0	-3.98603	0.0182347	[0,50]
YOR011W-A	15	355652	355858	1	207	47	0	0	0	0	0	1	1	BAM	5958	No	0.0047	0	0	0	0	0	0.005	0.00483092	0.512132	0.625306	[0,50]
YOR012W	15	356543	356956	1	414	48	0	0	0	0	0	0	0	BAM	5958	No	0.0048	0	0	0	0	0	0	0	-0.0646448	0.483844	[0,50]
YOR013W	15	356751	357221	1	471	49	0	0	0	1	1	1	0	BAM	5958	No	0.0049	0	0	0	0.01	0.00333333	0.005	0	-0.211265	0.447379	[0,50]
YOR014W	15	357674	359947	1	2274	37	0	0	0	0	0	0	0	BAM	5958	No	0.0037	0	0	0	0	0	0	0	-1.99882	0.119327	[0,50]
YOR015W	15	359993	360352	1	360	31	0	0	0	0	0	0	0	BAM	5958	No	0.0031	0	0	0	0	0	0	0	-0.00849136	0.497877	[0,50]
YOR016C	15	360461	361084	-1	624	30	0	0	0	0	0	0	0	BAM	5958	No	0.003	0	0	0	0	0	0	0	-0.283019	0.429714	[0,50]
YOR017W	15	361412	363814	1	2403	19	0	0	0	0	0	0	0	BAM	5958	No	0.0019	0	0	0	0	0	0	0	-2.13296	0.105934	[0,50]
YOR018W	15	364369	366882	1	2514	26	0	0	0	0	0	0	0	BAM	5958	No	0.0026	0	0	0	0	0	0	0	-2.24839	0.0954884	[0,50]
YOR019W	15	368127	370319	1	2193	42	0	0	0	0	0	0	0	BAM	5958	No	0.0042	0	0	0	0	0	0	0	-1.91459	0.128466	[0,50]
YOR020C	15	370524	370844	-1	321	41	0	1	0	0	0	0	0	BAM	5958	Yes	0.0041	0	0.00333333	0	0	0	0	0	0.0320639	0.508015	[0,50]
YOR020W-A	15	371685	371957	1	273	39	0	1	0	0	0	0	0	BAM	5958	No	0.0039	0	0.00333333	0	0	0	0	0	0.0819781	0.520483	[0,50]
YOR021C	15	372798	373439	-1	642	34	0	0	0	1	1	1	0	BAM	5958	No	0.0034	0	0	0	0.01	0.00333333	0.005	0	-0.389084	0.403938	[0,50]
YOR022C	15	373710	375857	-1	2148	35	1	1	1	0	0	0	0	BAM	5958	No	0.0035	0.01	0.00333333	0.005	0	0	0	0	-1.33955	0.207584	[0,50]
YOR023C	15	376012	377712	-1	1701	26	0	1	0	0	1	0	3	BAM	5958	No	0.0026	0	0.00333333	0	0	0.00333333	0	0.00176367	-0.801912	0.309617	[0,50]
YOR024W	15	377847	378170	1	324	40	0	1	1	0	0	0	1	BAM	5958	No	0.004	0	0.00333333	0.005	0	0	0	0.00308642	0.621426	0.650543	[0,50]
YOR025W	15	378219	379562	1	1344	40	0	0	0	0	0	0	0	BAM	5958	No	0.004	0	0	0	0	0	0	0	-1.03173	0.262748	[0,50]
YOR026W	15	379781	380806	1	1026	47	0	0	0	0	0	0	0	BAM	5958	No	0.0047	0	0	0	0	0	0	0	-0.701051	0.331579	[0,50]
YOR027W	15	381053	382822	1	1770	55	0	0	0	0	0	0	0	BAM	5958	No	0.0055	0	0	0	0	0	0	0	-1.47472	0.186226	(50,100]
YOR028C	15	383533	384420	-1	888	58	0	0	0	0	0	0	0	BAM	5958	No	0.0058	0	0	0	0	0	0	0	-0.557547	0.364115	(50,100]
YOR029W	15	384600	384935	1	336	60	0	0	0	0	0	1	1	BAM	5958	No	0.006	0	0	0	0	0	0.005	0.00297619	0.269355	0.566935	(50,100]
YOR030W	15	386825	388684	1	1860	52	0	0	0	0	0	0	2	BAM	5958	No	0.0052	0	0	0	0	0	0	0.00107527	-1.17349	0.236224	(50,100]
YOR032C	15	389771	391075	-1	1305	30	0	0	0	0	1	0	1	BAM	5958	No	0.003	0	0	0	0	0.00333333	0	0.000766284	-0.780376	0.314239	[0,50]
YOR032W-A	15	392176	392376	1	201	20	1	2	2	0	0	1	2	BAM	5958	No	0.002	0.01	0.00666667	0.01	0	0	0.005	0.00995025	1.75816	0.852979	[0,50]
YOR033C	15	392416	394524	-1	2109	18	0	1	0	0	3	0	0	BAM	5958	No	0.0018	0	0.00333333	0	0	0.01	0	0	-1.82724	0.138567	[0,50]
YOR034C	15	394837	397086	-1	2250	15	0	0	0	1	1	1	0	BAM	5958	No	0.0015	0	0	0	0.01	0.00333333	0.005	0	-2.06121	0.112925	[0,50]
YOR034C-A	15	397426	397668	-1	243	16	0	0	0	0	0	0	0	BAM	5958	No	0.0016	0	0	0	0	0	0	0	0.113174	0.528263	[0,50]
YOR035C	15	397735	400104	-1	2370	17	0	0	0	0	0	0	0	BAM	5958	No	0.0017	0	0	0	0	0	0	0	-2.09865	0.109228	[0,50]
YOR036W	15	400348	401214	1	867	14	0	0	0	0	0	0	0	BAM	5958	No	0.0014	0	0	0	0	0	0	0	-0.53571	0.369186	[0,50]
YOR037W	15	401555	402655	1	1101	20	0	0	0	0	0	0	0	BAM	5958	No	0.002	0	0	0	0	0	0	0	-0.779042	0.314526	[0,50]
YOR038C	15	402761	405388	-1	2628	23	0	0	0	0	0	0	0	BAM	5958	No	0.0023	0	0	0	0	0	0	0	-2.36694	0.0857289	[0,50]
YOR039W	15	405768	406544	1	777	42	0	0	0	0	0	0	0	BAM	5958	No	0.0042	0	0	0	0	0	0	0	-0.442121	0.391236	[0,50]
YOR040W	15	407064	407921	1	858	41	0	0	0	0	0	0	0	BAM	5958	No	0.0041	0	0	0	0	0	0	0	-0.526351	0.371368	[0,50]
YOR041C	15	408358	408789	-1	432	41	0	0	0	0	0	0	0	BAM	5958	No	0.0041	0	0	0	0	0	0	0	-0.0833626	0.479171	[0,50]
YOR042W	15	408425	409660	1	1236	42	0	0	0	0	0	0	0	BAM	5958	No	0.0042	0	0	0	0	0	0	0	-0.919425	0.285075	[0,50]
YOR043W	15	410870	412330	1	1461	29	0	0	0	0	1	0	0	BAM	5958	No	0.0029	0	0	0	0	0.00333333	0	0	-1.1534	0.239869	[0,50]
YOR044W	15	413007	413480	1	474	34	0	0	0	0	0	0	0	BAM	5958	No	0.0034	0	0	0	0	0	0	0	-0.127038	0.468283	[0,50]
YOR045W	15	413852	414037	1	186	38	0	0	0	0	0	0	0	BAM	5958	No	0.0038	0	0	0	0	0	0	0	0.172448	0.543005	[0,50]
YOR046C	15	414459	415907	-1	1449	35	0	0	0	0	0	0	0	BAM	5958	Yes	0.0035	0	0	0	0	0	0	0	-1.14092	0.242152	[0,50]
YOR047C	15	416347	417681	-1	1335	33	0	0	0	0	0	0	0	BAM	5958	No	0.0033	0	0	0	0	0	0	0	-1.02237	0.264565	[0,50]
YOR048C	15	418630	421650	-1	3021	32	0	0	0	0	0	0	0	BAM	5958	Yes	0.0032	0	0	0	0	0	0	0	-2.77561	0.0586565	[0,50]
YOR049C	15	422668	423732	-1	1065	32	0	0	0	0	0	0	0	BAM	5958	No	0.0032	0	0	0	0	0	0	0	-0.741606	0.322653	[0,50]
YOR050C	15	424270	424617	-1	348	30	0	0	0	1	2	1	0	BAM	5958	No	0.003	0	0	0	0.01	0.00666667	0.005	0	-0.0833595	0.479172	[0,50]
YOR051C	15	424846	426084	-1	1239	28	0	0	0	0	0	0	0	BAM	5958	No	0.0028	0	0	0	0	0	0	0	-0.922545	0.28444	[0,50]
YOR052C	15	426772	427224	-1	453	28	0	0	0	0	2	0	0	BAM	5958	No	0.0028	0	0	0	0	0.00666667	0	0	-0.1052	0.473724	[0,50]
YOR053W	15	427817	428158	1	342	33	0	0	0	0	0	0	0	BAM	5958	No	0.0033	0	0	0	0	0	0	0	0.0102265	0.502557	[0,50]
YOR054C	15	427833	429857	-1	2025	33	0	0	0	0	0	0	1	BAM	5958	No	0.0033	0	0	0	0	0	0	0.000493827	-1.54505	0.175803	[0,50]
YOR055W	15	429478	429912	1	435	37	0	0	0	0	0	0	1	BAM	5958	No	0.0037	0	0	0	0	0	0	0.00229885	0.214082	0.553317	[0,50]
YOR056C	15	430247	431626	-1	1380	43	0	0	0	0	0	0	0	BAM	5958	Yes	0.0043	0	0	0	0	0	0	0	-1.06917	0.255561	[0,50]
YOR057W	15	432186	433373	1	1188	32	0	0	0	0	0	0	0	BAM	5958	No	0.0032	0	0	0	0	0	0	0	-0.869511	0.295356	[0,50]
YOR058C	15	433688	436345	-1	2658	31	0	0	0	0	0	0	0	BAM	5958	No	0.0031	0	0	0	0	0	0	0	-2.39813	0.0833152	[0,50]
YOR059C	15	438906	440258	-1	1353	39	0	0	0	0	2	0	0	BAM	5958	No	0.0039	0	0	0	0	0.00666667	0	0	-1.04109	0.26094	[0,50]
YOR060C	15	440390	441163	-1	774	36	0	0	0	0	0	0	0	BAM	5958	No	0.0036	0	0	0	0	0	0	0	-0.439001	0.391979	[0,50]
YOR061W	15	441534	442553	1	1020	35	0	0	0	0	0	0	0	BAM	5958	No	0.0035	0	0	0	0	0	0	0	-0.694811	0.332964	[0,50]
YOR062C	15	442725	443531	-1	807	35	0	0	0	0	0	0	0	BAM	5958	No	0.0035	0	0	0	0	0	0	0	-0.473317	0.383831	[0,50]
YOR063W	15	444686	445849	1	1164	45	0	0	0	0	0	0	0	BAM	5958	Yes	0.0045	0	0	0	0	0	0	0	-0.844554	0.300577	[0,50]
YOR064C	15	446079	446738	-1	660	39	2	2	2	0	0	0	0	BAM	5958	No	0.0039	0.02	0.00666667	0.01	0	0	0	0	0.736029	0.676127	[0,50]
YOR065W	15	447439	448368	1	930	35	0	0	0	0	1	0	0	BAM	5958	No	0.0035	0	0	0	0	0.00333333	0	0	-0.601222	0.354064	[0,50]
YOR066W	15	449436	451325	1	1890	46	0	0	0	0	0	0	1	BAM	5958	No	0.0046	0	0	0	0	0	0	0.000529101	-1.4026	0.197404	[0,50]
YOR067C	15	451729	453462	-1	1734	42	0	0	0	0	0	0	0	BAM	5958	No	0.0042	0	0	0	0	0	0	0	-1.43729	0.191966	[0,50]
YOR068C	15	453869	454213	-1	345	28	0	0	0	0	0	0	0	BAM	5958	No	0.0028	0	0	0	0	0	0	0	0.00710682	0.501777	[0,50]
YOR069W	15	453768	455795	1	2028	30	0	0	0	0	0	0	0	BAM	5958	No	0.003	0	0	0	0	0	0	0	-1.74301	0.148931	[0,50]
YOR070C	15	455907	457820	-1	1914	23	0	0	0	0	0	0	0	BAM	5958	No	0.0023	0	0	0	0	0	0	0	-1.62446	0.16459	[0,50]
YOR071C	15	459480	461276	-1	1797	49	1	1	1	0	1	0	0	BAM	5958	No	0.0049	0.01	0.00333333	0.005	0	0.00333333	0	0	-0.974556	0.273973	[0,50]
YOR072W	15	461502	461816	1	315	43	0	1	0	1	1	1	0	BAM	5958	No	0.0043	0	0.00333333	0	0.01	0.00333333	0.005	0	-0.0490435	0.487742	[0,50]
YOR072W-A	15	461791	462039	1	249	42	0	0	1	0	0	0	1	BAM	5958	No	0.0042	0	0	0.005	0	0	0	0.00401606	0.753866	0.680021	[0,50]
YOR072W-B	15	464469	464630	1	162	22	0	0	0	0	0	0	0	BAM	5958	No	0.0022	0	0	0	0	0	0	0	0.197405	0.549192	[0,50]
YOR073W	15	464771	466543	1	1773	22	0	0	0	0	0	0	0	BAM	5958	No	0.0022	0	0	0	0	0	0	0	-1.47784	0.185754	[0,50]
YOR073W-A	15	467390	467623	1	234	13	0	0	0	0	0	0	0	BAM	5958	No	0.0013	0	0	0	0	0	0	0	0.122533	0.530595	[0,50]
YOR074C	15	466675	467589	-1	915	14	0	0	0	0	0	0	0	BAM	5958	Yes	0.0014	0	0	0	0	0	0	0	-0.585624	0.357639	[0,50]
YOR075W	15	468212	469252	1	1041	20	0	0	0	0	0	0	0	BAM	5958	No	0.002	0	0	0	0	0	0	0	-0.716649	0.328131	[0,50]
YOR076C	15	469377	471620	-1	2244	21	0	0	0	0	0	0	0	BAM	5958	No	0.0021	0	0	0	0	0	0	0	-1.96762	0.122644	[0,50]
YOR077W	15	471899	472597	1	699	26	0	0	0	0	0	0	0	BAM	5958	Yes	0.0026	0	0	0	0	0	0	0	-0.36101	0.410715	[0,50]
YOR078W	15	472725	473369	1	645	22	0	0	0	0	0	0	0	BAM	5958	No	0.0022	0	0	0	0	0	0	0	-0.304857	0.424371	[0,50]
YOR079C	15	473475	474416	-1	942	20	0	0	0	0	0	0	1	BAM	5958	No	0.002	0	0	0	0	0	0	0.00106157	-0.385605	0.404776	[0,50]
YOR080W	15	474594	476792	1	2199	25	0	0	0	0	0	0	1	BAM	5958	No	0.0025	0	0	0	0	0	0	0.000454752	-1.72827	0.150808	[0,50]
YOR081C	15	476939	479188	-1	2250	26	0	0	0	0	1	0	1	BAM	5958	No	0.0026	0	0	0	0	0.00333333	0	0.000444444	-1.78191	0.144067	[0,50]
YOR082C	15	479296	479637	-1	342	26	0	0	0	0	0	0	0	BAM	5958	No	0.0026	0	0	0	0	0	0	0	0.0102265	0.502557	[0,50]
YOR083W	15	479533	480420	1	888	24	0	0	0	0	0	1	1	BAM	5958	No	0.0024	0	0	0	0	0	0.005	0.00112613	-0.413017	0.398189	[0,50]
YOR084W	15	480587	481750	1	1164	23	0	1	0	0	0	0	0	BAM	5958	No	0.0023	0	0.00333333	0	0	0	0	0	-0.844554	0.300577	[0,50]
YOR085W	15	482033	483085	1	1053	16	0	0	0	0	0	0	0	BAM	5958	No	0.0016	0	0	0	0	0	0	0	-0.729127	0.325386	[0,50]
YOR086C	15	483219	486779	-1	3561	17	0	0	0	0	0	0	0	BAM	5958	No	0.0017	0	0	0	0	0	0	0	-3.33714	0.0343187	[0,50]
YOR087W	15	487707	489734	1	2028	23	0	2	0	0	0	0	1	BAM	5958	No	0.0023	0	0.00666667	0	0	0	0	0.000493097	-1.54821	0.175345	[0,50]
YOR089C	15	490196	490828	-1	633	31	0	0	0	0	0	0	0	BAM	5958	No	0.0031	0	0	0	0	0	0	0	-0.292378	0.427422	[0,50]
YOR090C	15	491123	492841	-1	1719	32	0	0	0	0	0	0	1	BAM	5958	No	0.0032	0	0	0	0	0	0	0.000581734	-1.2217	0.227638	[0,50]
YOR091W	15	493433	494470	1	1038	24	0	0	0	4	5	7	3	BAM	5958	No	0.0024	0	0	0	0.04	0.0166667	0.035	0.00289017	-0.657919	0.341207	[0,50]
YOR092W	15	495127	496968	1	1842	18	0	0	0	0	0	0	1	BAM	5958	No	0.0018	0	0	0	0	0	0	0.000542888	-1.35188	0.205564	[0,50]
YOR093C	15	497506	502452	-1	4947	28	0	1	0	0	0	0	1	BAM	5958	No	0.0028	0	0.00333333	0	0	0	0	0.000202143	-4.60066	0.00994533	[0,50]
YOR094W	15	502795	503346	1	552	27	0	1	0	0	0	0	0	BAM	5958	No	0.0027	0	0.00333333	0	0	0	0	0	-0.208148	0.44815	[0,50]
YOR096W	15	505794	506767	1	974	23	0	0	0	0	0	0	0	BAM	5958	No	0.0023	0	0	0	0	0	0	0	-0.646977	0.343671	[0,50]
YOR097C	15	506978	507505	-1	528	25	0	1	1	0	0	0	1	BAM	5958	No	0.0025	0	0.00333333	0.005	0	0	0	0.00189394	0.339446	0.584056	[0,50]
YOR098C	15	507948	511178	-1	3231	24	0	0	0	1	1	1	0	BAM	5958	Yes	0.0024	0	0	0	0.01	0.00333333	0.005	0	-3.08133	0.043884	[0,50]
YOR099W	15	511825	513006	1	1182	22	0	3	0	0	0	0	0	BAM	5958	No	0.0022	0	0.01	0	0	0	0	0	-0.863272	0.296656	[0,50]
YOR100C	15	513295	514278	-1	984	30	0	1	0	0	0	0	0	BAM	5958	No	0.003	0	0.00333333	0	0	0	0	0	-0.657376	0.341329	[0,50]
YOR101W	15	515244	516173	1	930	29	0	0	0	0	0	0	0	BAM	5958	No	0.0029	0	0	0	0	0	0	0	-0.601222	0.354064	[0,50]
YOR103C	15	516449	516841	-1	393	35	0	1	0	0	0	0	0	BAM	5958	Yes	0.0035	0	0.00333333	0	0	0	0	0	-0.0428074	0.4893	[0,50]
YOR104W	15	517642	518490	1	849	36	0	0	0	0	0	0	0	BAM	5958	No	0.0036	0	0	0	0	0	0	0	-0.516992	0.373556	[0,50]
YOR105W	15	518195	518521	1	327	31	0	0	0	0	0	0	0	BAM	5958	No	0.0031	0	0	0	0	0	0	0	0.0258246	0.506456	[0,50]
YOR106W	15	519121	519972	1	852	27	0	1	0	1	3	1	0	BAM	5958	No	0.0027	0	0.00333333	0	0.01	0.01	0.005	0	-0.607459	0.352639	[0,50]
YOR107W	15	521353	522282	1	930	28	0	0	2	0	0	0	2	BAM	5958	No	0.0028	0	0	0.01	0	0	0	0.00215054	0.348152	0.586169	[0,50]
YOR108C-A	15	524605	524814	-1	210	33	0	0	0	0	0	0	0	BAM	5958	No	0.0033	0	0	0	0	0	0	0	0.14749	0.536806	[0,50]
YOR108W	15	523027	524841	1	1815	35	0	0	0	0	0	0	0	BAM	5958	No	0.0035	0	0	0	0	0	0	0	-1.52152	0.179238	[0,50]
YOR109W	15	525278	528601	1	3324	31	0	0	0	0	0	0	0	BAM	5958	No	0.0031	0	0	0	0	0	0	0	-3.09069	0.0434928	[0,50]
YOR110W	15	528941	530248	1	1308	22	0	0	0	0	0	0	0	BAM	5958	No	0.0022	0	0	0	0	0	0	0	-0.994297	0.270064	[0,50]
YOR111W	15	530429	531127	1	699	28	0	0	0	0	1	0	0	BAM	5958	No	0.0028	0	0	0	0	0.00333333	0	0	-0.36101	0.410715	[0,50]
YOR112W	15	531508	533793	1	2286	27	0	1	0	0	0	0	0	BAM	5958	No	0.0027	0	0.00333333	0	0	0	0	0	-2.0113	0.118022	[0,50]
YOR113W	15	534075	536819	1	2745	13	0	0	1	0	0	0	1	BAM	5958	No	0.0013	0	0	0.005	0	0	0	0.000364299	-2.05556	0.113492	[0,50]
YOR114W	15	537570	538454	1	885	21	0	1	0	0	0	0	0	BAM	5958	No	0.0021	0	0.00333333	0	0	0	0	0	-0.554428	0.364838	[0,50]
YOR115C	15	538659	539465	-1	807	23	1	1	1	0	0	0	0	BAM	5958	No	0.0023	0.01	0.00333333	0.005	0	0	0	0	0.0549246	0.513728	[0,50]
YOR116C	15	539763	544145	-1	4383	23	0	0	0	0	1	0	0	BAM	5958	Yes	0.0023	0	0	0	0	0.00333333	0	0	-4.19192	0.014892	[0,50]
YOR117W	15	545029	546333	1	1305	28	0	0	0	0	0	0	0	BAM	5958	Yes	0.0028	0	0	0	0	0	0	0	-0.991177	0.27068	[0,50]
YOR118W	15	546857	548560	1	1704	26	0	0	0	0	0	0	0	BAM	5958	No	0.0026	0	0	0	0	0	0	0	-1.40609	0.196852	[0,50]
YOR119C	15	548792	550246	-1	1455	32	0	0	0	0	0	0	0	BAM	5958	Yes	0.0032	0	0	0	0	0	0	0	-1.14716	0.241008	[0,50]
YOR120W	15	551114	552052	1	939	45	0	0	0	0	0	0	1	BAM	5958	No	0.0045	0	0	0	0	0	0	0.00106496	-0.382287	0.405576	[0,50]
YOR121C	15	551798	552103	-1	306	43	0	0	0	0	0	0	0	BAM	5958	No	0.0043	0	0	0	0	0	0	0	0.0476621	0.511913	[0,50]
YOR122C	15	552298	552887	-1	590	49	0	1	0	0	0	0	0	BAM	5958	Yes	0.0049	0	0.00333333	0	0	0	0	0	-0.247664	0.438399	[0,50]
YOR123C	15	553176	554570	-1	1395	48	0	0	0	1	1	1	0	BAM	5958	No	0.0048	0	0	0	0.01	0.00333333	0.005	0	-1.17211	0.236473	[0,50]
YOR124C	15	554824	558642	-1	3819	49	0	0	0	0	0	0	1	BAM	5958	No	0.0049	0	0	0	0	0	0	0.000261849	-3.42418	0.0315484	[0,50]
YOR125C	15	559030	559731	-1	702	24	0	0	0	0	0	0	0	BAM	5958	No	0.0024	0	0	0	0	0	0	0	-0.36413	0.40996	[0,50]
YOR126C	15	559961	560677	-1	717	17	1	1	2	0	0	0	1	BAM	5958	No	0.0017	0.01	0.00333333	0.01	0	0	0	0.0013947	0.64191	0.655185	[0,50]
YOR127W	15	561170	564193	1	3024	10	0	0	0	0	0	0	0	BAM	5958	No	0.001	0	0	0	0	0	0	0	-2.77873	0.0584845	[0,50]
YOR128C	15	564476	566191	-1	1716	17	0	0	0	0	0	0	0	BAM	5958	No	0.0017	0	0	0	0	0	0	0	-1.41857	0.194886	[0,50]
YOR129C	15	566877	569558	-1	2682	17	0	0	0	0	0	0	0	BAM	5958	No	0.0017	0	0	0	0	0	0	0	-2.42309	0.0814288	[0,50]
YOR130C	15	569929	570807	-1	879	22	0	0	0	0	0	0	0	BAM	5958	No	0.0022	0	0	0	0	0	0	0	-0.548189	0.366285	[0,50]
YOR131C	15	572182	572838	-1	657	32	0	0	0	0	1	0	0	BAM	5958	No	0.0032	0	0	0	0	0.00333333	0	0	-0.317335	0.421325	[0,50]
YOR132W	15	573175	574830	1	1656	25	0	0	0	1	1	1	0	BAM	5958	No	0.0025	0	0	0	0.01	0.00333333	0.005	0	-1.44352	0.191001	[0,50]
YOR133W	15	575098	577626	1	2529	25	0	1	0	0	0	0	0	BAM	5958	No	0.0025	0	0.00333333	0	0	0	0	0	-2.26399	0.0941496	[0,50]
YOR134W	15	578564	579793	1	1230	16	0	0	0	0	0	0	0	BAM	5958	No	0.0016	0	0	0	0	0	0	0	-0.913186	0.286348	[0,50]
YOR135C	15	580159	580500	-1	342	20	0	0	0	0	0	0	0	BAM	5958	No	0.002	0	0	0	0	0	0	0	0.0102265	0.502557	[0,50]
YOR136W	15	580250	581359	1	1110	20	0	0	0	0	0	0	0	BAM	5958	No	0.002	0	0	0	0	0	0	0	-0.788401	0.312512	[0,50]
YOR137C	15	581813	583681	-1	1869	27	0	0	0	0	0	0	0	BAM	5958	No	0.0027	0	0	0	0	0	0	0	-1.57767	0.171126	[0,50]
YOR138C	15	584309	586324	-1	2016	14	0	1	0	0	0	0	0	BAM	5958	No	0.0014	0	0.00333333	0	0	0	0	0	-1.73053	0.15052	[0,50]
YOR139C	15	586950	587342	-1	393	15	0	1	0	0	0	0	0	BAM	5958	No	0.0015	0	0.00333333	0	0	0	0	0	-0.0428074	0.4893	[0,50]
YOR140W	15	586981	589281	1	2301	15	0	0	0	0	0	0	2	BAM	5958	No	0.0015	0	0	0	0	0	0	0.000869187	-1.64415	0.161901	[0,50]
YOR141C	15	589942	592587	-1	2646	24	0	0	0	0	0	0	0	BAM	5958	No	0.0024	0	0	0	0	0	0	0	-2.38565	0.0842732	[0,50]
YOR142W	15	593057	594046	1	990	23	0	0	0	0	1	0	0	BAM	5958	No	0.0023	0	0	0	0	0.00333333	0	0	-0.663615	0.339928	[0,50]
YOR143C	15	601383	602342	-1	960	17	0	0	0	0	0	0	0	BAM	5958	No	0.0017	0	0	0	0	0	0	0	-0.632419	0.346962	[0,50]
YOR144C	15	602717	605092	-1	2376	19	0	0	0	0	0	0	0	BAM	5958	No	0.0019	0	0	0	0	0	0	0	-2.10489	0.108623	[0,50]
YOR145C	15	605347	606171	-1	825	20	0	0	0	0	0	0	0	BAM	5958	No	0.002	0	0	0	0	0	0	0	-0.492035	0.379414	[0,50]
YOR147W	15	606607	608475	1	1869	19	1	1	1	0	1	0	0	BAM	5958	No	0.0019	0.01	0.00333333	0.005	0	0.00333333	0	0	-1.04943	0.259335	[0,50]
YOR148C	15	608640	609197	-1	558	17	0	0	0	1	1	1	0	BAM	5958	No	0.0017	0	0	0	0.01	0.00333333	0.005	0	-0.301734	0.425134	[0,50]
YOR149C	15	609838	611388	-1	1551	22	0	1	0	0	0	0	1	BAM	5958	No	0.0022	0	0.00333333	0	0	0	0	0.000644745	-1.0433	0.260513	[0,50]
YOR150W	15	611999	612490	1	492	38	0	0	0	0	0	0	0	BAM	5958	No	0.0038	0	0	0	0	0	0	0	-0.145755	0.463626	[0,50]
YOR151C	15	612997	616671	-1	3675	37	0	0	0	0	0	0	0	BAM	5958	Yes	0.0037	0	0	0	0	0	0	0	-3.45569	0.0305996	[0,50]
YOR152C	15	617518	618288	-1	771	16	0	0	0	0	0	0	0	BAM	5958	No	0.0016	0	0	0	0	0	0	0	-0.435882	0.392723	[0,50]
YOR153W	15	619840	624375	1	4536	23	0	1	0	0	0	0	0	BAM	5958	No	0.0023	0	0.00333333	0	0	0	0	0	-4.35103	0.0127294	[0,50]
YOR154W	15	624729	626492	1	1764	35	0	0	0	0	0	0	0	BAM	5958	No	0.0035	0	0	0	0	0	0	0	-1.46848	0.187174	[0,50]
YOR155C	15	626628	627980	-1	1353	26	0	0	0	0	0	0	0	BAM	5958	No	0.0026	0	0	0	0	0	0	0	-1.04109	0.26094	[0,50]
YOR156C	15	628360	630540	-1	2181	30	0	0	0	0	0	0	2	BAM	5958	No	0.003	0	0	0	0	0	0	0.000917011	-1.51656	0.179968	[0,50]
YOR157C	15	630966	631751	-1	786	34	0	1	0	0	0	0	0	BAM	5958	Yes	0.0034	0	0.00333333	0	0	0	0	0	-0.45148	0.389009	[0,50]
YOR158W	15	632164	633120	1	957	36	0	1	0	0	0	0	0	BAM	5958	No	0.0036	0	0.00333333	0	0	0	0	0	-0.629299	0.347669	[0,50]
YOR159C	15	633282	633566	-1	285	35	0	0	0	0	0	0	0	BAM	5958	No	0.0035	0	0	0	0	0	0	0	0.0694996	0.517368	[0,50]
YOR160W	15	633839	636757	1	2919	30	0	0	0	0	0	0	0	BAM	5958	Yes	0.003	0	0	0	0	0	0	0	-2.66954	0.0647947	[0,50]
YOR161C	15	636939	638558	-1	1620	31	1	1	2	0	0	0	1	BAM	5958	No	0.0031	0.01	0.00333333	0.01	0	0	0	0.000617284	-0.342634	0.41517	[0,50]
YOR161C-C	15	639121	639267	-1	147	32	0	1	1	1	2	2	1	BAM	5958	No	0.0032	0	0.00333333	0.005	0.01	0.00666667	0.01	0.00680272	0.848456	0.700243	[0,50]
YOR161W-A	15	637574	637654	1	81	35	0	0	0	0	0	0	0	BAM	5958	No	0.0035	0	0	0	0	0	0	0	0.281635	0.569947	[0,50]
YOR161W-B	15	637975	638235	1	261	35	0	0	0	0	1	0	0	BAM	5958	No	0.0035	0	0	0	0	0.00333333	0	0	0.0944567	0.523597	[0,50]
YOR162C	15	639560	641992	-1	2433	27	0	0	0	0	1	0	0	BAM	5958	No	0.0027	0	0	0	0	0.00333333	0	0	-2.16416	0.103015	[0,50]
YOR163W	15	642741	643307	1	567	28	0	1	0	2	2	2	0	BAM	5958	No	0.0028	0	0.00333333	0	0.02	0.00666667	0.01	0	-0.39844	0.401687	[0,50]
YOR164C	15	643394	644332	-1	939	26	0	0	0	2	2	2	0	BAM	5958	No	0.0026	0	0	0	0.02	0.00666667	0.01	0	-0.785275	0.313184	[0,50]
YOR165W	15	644566	646896	1	2331	29	0	0	0	0	0	0	0	BAM	5958	No	0.0029	0	0	0	0	0	0	0	-2.05809	0.113237	[0,50]
YOR166C	15	647126	648502	-1	1377	20	0	0	0	0	0	0	0	BAM	5958	No	0.002	0	0	0	0	0	0	0	-1.06605	0.256155	[0,50]
YOR168W	15	649303	651732	1	2430	38	0	0	0	0	0	0	0	BAM	5958	Yes	0.0038	0	0	0	0	0	0	0	-2.16104	0.103304	[0,50]
YOR170W	15	651858	652163	1	306	33	0	0	0	0	1	0	0	BAM	5958	No	0.0033	0	0	0	0	0.00333333	0	0	0.0476621	0.511913	[0,50]
YOR171C	15	652010	653884	-1	1875	33	0	1	0	0	0	0	1	BAM	5958	No	0.0033	0	0.00333333	0	0	0	0	0.000533333	-1.38675	0.199927	[0,50]
YOR172W	15	654210	656570	1	2361	20	0	1	0	0	1	0	0	BAM	5958	No	0.002	0	0.00333333	0	0	0.00333333	0	0	-2.08929	0.110142	[0,50]
YOR173W	15	657264	658325	1	1062	25	0	1	0	0	0	1	2	BAM	5958	No	0.0025	0	0.00333333	0	0	0	0.005	0.00188324	-0.383692	0.405237	[0,50]
YOR174W	15	658747	659601	1	855	27	0	0	0	0	0	0	0	BAM	5958	Yes	0.0027	0	0	0	0	0	0	0	-0.523231	0.372097	[0,50]
YOR175C	15	659815	661674	-1	1860	37	0	0	0	0	0	0	0	BAM	5958	No	0.0037	0	0	0	0	0	0	0	-1.56831	0.172457	[0,50]
YOR176W	15	662401	663582	1	1182	35	0	0	0	0	0	0	0	BAM	5958	Yes	0.0035	0	0	0	0	0	0	0	-0.863272	0.296656	[0,50]
YOR177C	15	665785	667179	-1	1395	20	0	0	0	0	0	0	0	BAM	5958	No	0.002	0	0	0	0	0	0	0	-1.08477	0.252605	[0,50]
YOR178C	15	667860	670241	-1	2382	19	0	0	0	0	0	0	1	BAM	5958	No	0.0019	0	0	0	0	0	0	0.000419815	-1.92062	0.127793	[0,50]
YOR179C	15	671845	672411	-1	567	14	0	0	0	0	1	0	0	BAM	5958	No	0.0014	0	0	0	0	0.00333333	0	0	-0.223746	0.444296	[0,50]
YOR180C	15	674352	675167	-1	816	24	0	1	1	0	0	0	1	BAM	5958	No	0.0024	0	0.00333333	0.005	0	0	0	0.00122549	0.000809712	0.500202	[0,50]
YOR181W	15	675939	677840	1	1902	21	0	1	0	0	1	0	0	BAM	5958	Yes	0.0021	0	0.00333333	0	0	0.00333333	0	0	-1.61198	0.166313	[0,50]
YOR183W	15	678872	679261	1	390	16	0	0	0	0	0	0	0	BAM	5958	No	0.0016	0	0	0	0	0	0	0	-0.0396877	0.490079	[0,50]
YOR184W	15	679357	680544	1	1188	14	0	0	0	0	0	0	0	BAM	5958	No	0.0014	0	0	0	0	0	0	0	-0.869511	0.295356	[0,50]
YOR185C	15	681444	682106	-1	663	17	0	1	0	0	0	0	0	BAM	5958	No	0.0017	0	0.00333333	0	0	0	0	0	-0.323575	0.419805	[0,50]
YOR186C-A	15	683329	683538	-1	210	13	0	2	1	0	1	0	1	BAM	5958	No	0.0013	0	0.00666667	0.005	0	0.00333333	0	0.0047619	0.838106	0.698066	[0,50]
YOR186W	15	683111	683545	1	435	13	1	1	1	0	2	1	1	BAM	5958	No	0.0013	0.01	0.00333333	0.005	0	0.00666667	0.005	0.00229885	0.654977	0.658131	[0,50]
YOR187W	15	684030	685343	1	1314	12	0	0	0	0	1	0	0	BAM	5958	No	0.0012	0	0	0	0	0.00333333	0	0	-1.00054	0.268836	[0,50]
YOR188W	15	685767	689180	1	3414	13	0	1	0	1	1	1	1	BAM	5958	No	0.0013	0	0.00333333	0	0.01	0.00333333	0.005	0.000292912	-3.08855	0.0435819	[0,50]
YOR189W	15	689624	689974	1	351	25	0	0	0	0	0	0	0	BAM	5958	No	0.0025	0	0	0	0	0	0	0	0.000867547	0.500217	[0,50]
YOR190W	15	690695	692032	1	1338	23	0	1	0	0	0	0	1	BAM	5958	No	0.0023	0	0.00333333	0	0	0	0	0.000747384	-0.815799	0.306656	[0,50]
YOR191W	15	692475	697334	1	4860	12	0	0	0	0	0	1	2	BAM	5958	No	0.0012	0	0	0	0	0	0.005	0.000411523	-4.41935	0.0118988	[0,50]
YOR192C	15	698768	700567	-1	1800	24	0	0	0	0	0	0	0	BAM	5958	No	0.0024	0	0	0	0	0	0	0	-1.50592	0.181545	[0,50]
YOR192C-C	15	703988	704224	-1	237	21	0	0	0	0	0	0	0	BAM	5958	No	0.0021	0	0	0	0	0	0	0	0.119414	0.529818	[0,50]
YOR193W	15	710446	711576	1	1131	5	0	0	0	0	0	0	0	BAM	5958	No	0.0005	0	0	0	0	0	0	0	-0.810238	0.30784	[0,50]
YOR194C	15	711683	712543	-1	861	12	0	0	0	0	0	0	0	BAM	5958	No	0.0012	0	0	0	0	0	0	0	-0.529471	0.37064	[0,50]
YOR195W	15	712866	715331	1	2466	12	0	0	0	0	0	0	0	BAM	5958	No	0.0012	0	0	0	0	0	0	0	-2.19848	0.0998874	[0,50]
YOR196C	15	715593	716837	-1	1245	22	0	1	0	0	0	0	0	BAM	5958	No	0.0022	0	0.00333333	0	0	0	0	0	-0.928784	0.283171	[0,50]
YOR197W	15	717086	718384	1	1299	22	1	1	1	0	0	0	0	BAM	5958	No	0.0022	0.01	0.00333333	0.005	0	0	0	0	-0.456696	0.38777	[0,50]
YOR198C	15	718653	720065	-1	1413	25	0	1	0	0	0	0	3	BAM	5958	No	0.0025	0	0.00333333	0	0	0	0	0.00212314	-0.481372	0.381928	[0,50]
YOR199W	15	720181	720510	1	330	19	0	1	0	0	0	0	1	BAM	5958	No	0.0019	0	0.00333333	0	0	0	0	0.0030303	0.366111	0.590519	[0,50]
YOR200W	15	720417	720815	1	399	17	0	1	0	0	0	0	0	BAM	5958	No	0.0017	0	0.00333333	0	0	0	0	0	-0.0490466	0.487741	[0,50]
YOR201C	15	720470	721708	-1	1239	17	0	0	0	0	1	0	0	BAM	5958	No	0.0017	0	0	0	0	0.00333333	0	0	-0.922545	0.28444	[0,50]
YOR202W	15	721946	722608	1	663	12	0	0	0	3	3	3	0	BAM	5958	No	0.0012	0	0	0	0.03	0.01	0.015	0	-0.585615	0.357642	[0,50]
YOR205C	15	725564	727234	-1	1671	14	0	0	0	0	0	0	0	BAM	5958	No	0.0014	0	0	0	0	0	0	0	-1.37177	0.202334	[0,50]
YOR207C	15	730008	733457	-1	3450	18	0	0	0	0	0	0	0	BAM	5958	Yes	0.0018	0	0	0	0	0	0	0	-3.22172	0.0383566	[0,50]
YOR208W	15	733925	736177	1	2253	12	0	0	0	0	0	0	0	BAM	5958	No	0.0012	0	0	0	0	0	0	0	-1.97698	0.121641	[0,50]
YOR209C	15	736437	737726	-1	1290	11	0	0	0	0	0	0	1	BAM	5958	No	0.0011	0	0	0	0	0	0	0.000775194	-0.764256	0.317723	[0,50]
YOR210W	15	738320	738532	1	213	16	0	0	0	0	0	0	0	BAM	5958	Yes	0.0016	0	0	0	0	0	0	0	0.144371	0.53603	[0,50]
YOR211C	15	738924	741569	-1	2646	20	0	0	0	0	0	0	0	BAM	5958	No	0.002	0	0	0	0	0	0	0	-2.38565	0.0842732	[0,50]
YOR212W	15	742910	744181	1	1272	19	0	0	0	1	1	1	1	BAM	5958	No	0.0019	0	0	0	0.01	0.00333333	0.005	0.000786164	-0.832242	0.303171	[0,50]
YOR213C	15	744535	745281	-1	747	15	0	0	0	0	1	0	0	BAM	5958	No	0.0015	0	0	0	0	0.00333333	0	0	-0.410925	0.39869	[0,50]
YOR214C	15	745593	746303	-1	711	9	0	0	0	0	0	0	0	BAM	5958	No	0.0009	0	0	0	0	0	0	0	-0.373489	0.407698	[0,50]
YOR215C	15	746725	747282	-1	558	7	0	0	0	0	0	0	0	BAM	5958	No	0.0007	0	0	0	0	0	0	0	-0.214387	0.446607	[0,50]
YOR216C	15	747525	748979	-1	1455	9	0	0	0	0	0	0	0	BAM	5958	No	0.0009	0	0	0	0	0	0	0	-1.14716	0.241008	[0,50]
YOR217W	15	749301	751886	1	2586	12	0	0	0	0	0	0	0	BAM	5958	Yes	0.0012	0	0	0	0	0	0	0	-2.32326	0.0892147	[0,50]
YOR219C	15	752214	755009	-1	2796	18	0	2	0	0	0	0	0	BAM	5958	No	0.0018	0	0.00666667	0	0	0	0	0	-2.54164	0.0729904	[0,50]
YOR220W	15	755328	756125	1	798	24	2	2	2	0	0	0	0	BAM	5958	No	0.0024	0.02	0.00666667	0.01	0	0	0	0	0.592525	0.643944	[0,50]
YOR221C	15	756476	757558	-1	1083	27	0	1	0	0	0	0	0	BAM	5958	No	0.0027	0	0.00333333	0	0	0	0	0	-0.760324	0.318576	[0,50]
YOR222W	15	758330	759253	1	924	28	0	3	0	0	0	0	1	BAM	5958	No	0.0028	0	0.01	0	0	0	0	0.00108225	-0.365676	0.409586	[0,50]
YOR223W	15	759782	760660	1	879	26	0	0	0	0	0	0	0	BAM	5958	No	0.0026	0	0	0	0	0	0	0	-0.548189	0.366285	[0,50]
YOR224C	15	760825	761265	-1	441	20	0	1	0	0	0	0	0	BAM	5958	Yes	0.002	0	0.00333333	0	0	0	0	0	-0.0927216	0.476836	[0,50]
YOR225W	15	761392	761721	1	330	19	0	0	1	0	0	0	1	BAM	5958	No	0.0019	0	0	0.005	0	0	0	0.0030303	0.6119	0.648374	[0,50]
YOR226C	15	761614	762084	-1	471	20	0	3	0	0	1	0	0	BAM	5958	No	0.002	0	0.01	0	0	0.00333333	0	0	-0.123918	0.46906	[0,50]
YOR227W	15	762825	766565	1	3741	17	0	0	0	0	0	0	0	BAM	5958	No	0.0017	0	0	0	0	0	0	0	-3.52432	0.0286281	[0,50]
YOR228C	15	766869	767777	-1	909	21	0	0	1	0	0	0	2	BAM	5958	No	0.0021	0	0	0.005	0	0	0	0.00220022	0.127111	0.531735	[0,50]
YOR229W	15	768409	769812	1	1404	21	0	0	0	0	1	1	4	BAM	5958	No	0.0021	0	0	0	0	0.00333333	0.005	0.002849	-0.350927	0.413158	[0,50]
YOR230W	15	770800	772113	1	1314	24	0	1	0	0	0	0	0	BAM	5958	No	0.0024	0	0.00333333	0	0	0	0	0	-1.00054	0.268836	[0,50]
YOR231C-A	15	773163	773363	-1	201	29	0	0	0	0	0	0	0	BAM	5958	No	0.0029	0	0	0	0	0	0	0	0.156849	0.539132	[0,50]
YOR231W	15	772601	774127	1	1527	29	0	0	0	0	0	0	0	BAM	5958	No	0.0029	0	0	0	0	0	0	0	-1.22203	0.227579	[0,50]
YOR232W	15	774573	775259	1	687	23	0	0	0	0	0	0	0	BAM	5958	Yes	0.0023	0	0	0	0	0	0	0	-0.348532	0.413739	[0,50]
YOR233W	15	775846	778248	1	2403	19	0	1	0	0	0	0	0	BAM	5958	No	0.0019	0	0.00333333	0	0	0	0	0	-2.13296	0.105934	[0,50]
YOR234C	15	778555	779405	-1	851	19	0	1	0	0	0	0	0	BAM	5958	No	0.0019	0	0.00333333	0	0	0	0	0	-0.519072	0.373069	[0,50]
YOR235W	15	779870	780184	1	315	17	0	0	0	0	0	0	0	BAM	5958	No	0.0017	0	0	0	0	0	0	0	0.0383032	0.509575	[0,50]
YOR236W	15	780906	781541	1	636	15	0	1	0	0	0	0	0	BAM	5958	Yes	0.0015	0	0.00333333	0	0	0	0	0	-0.295498	0.426658	[0,50]
YOR237W	15	781994	783298	1	1305	14	0	0	0	0	0	0	0	BAM	5958	No	0.0014	0	0	0	0	0	0	0	-0.991177	0.27068	[0,50]
YOR238W	15	783677	784588	1	912	14	0	0	0	0	0	0	0	BAM	5958	No	0.0014	0	0	0	0	0	0	0	-0.582505	0.358356	[0,50]
YOR239W	15	784857	786744	1	1888	15	0	0	0	0	0	0	0	BAM	5958	No	0.0015	0	0	0	0	0	0	0	-1.59743	0.168342	[0,50]
YOR241W	15	786995	788641	1	1647	19	0	0	0	0	0	0	0	BAM	5958	No	0.0019	0	0	0	0	0	0	0	-1.34682	0.206391	[0,50]
YOR242C	15	788742	789857	-1	1116	18	0	0	0	0	0	0	1	BAM	5958	No	0.0018	0	0	0	0	0	0	0.000896057	-0.576238	0.359799	[0,50]
YOR243C	15	790211	792241	-1	2031	11	0	0	0	0	0	0	0	BAM	5958	No	0.0011	0	0	0	0	0	0	0	-1.74613	0.148536	[0,50]
YOR244W	15	792531	793868	1	1338	13	0	0	0	0	0	0	0	BAM	5958	Yes	0.0013	0	0	0	0	0	0	0	-1.02549	0.263959	[0,50]
YOR245C	15	794076	795332	-1	1257	15	0	0	0	0	0	0	0	BAM	5958	No	0.0015	0	0	0	0	0	0	0	-0.941263	0.280645	[0,50]
YOR246C	15	795801	796793	-1	993	15	0	1	0	0	0	0	0	BAM	5958	No	0.0015	0	0.00333333	0	0	0	0	0	-0.666735	0.339228	[0,50]
YOR247W	15	797676	798308	1	633	10	0	0	0	0	0	0	0	BAM	5958	No	0.001	0	0	0	0	0	0	0	-0.292378	0.427422	[0,50]
YOR248W	15	798013	798315	1	303	9	0	0	0	0	0	0	0	BAM	5958	No	0.0009	0	0	0	0	0	0	0	0.0507817	0.512693	[0,50]
YOR249C	15	798674	800731	-1	2058	8	0	0	0	0	0	0	0	BAM	5958	Yes	0.0008	0	0	0	0	0	0	0	-1.77421	0.14502	[0,50]
YOR250C	15	800970	802307	-1	1338	5	0	0	0	0	0	0	0	BAM	5958	Yes	0.0005	0	0	0	0	0	0	0	-1.02549	0.263959	[0,50]
YOR251C	15	802550	803464	-1	915	8	1	1	1	0	0	0	0	BAM	5958	No	0.0008	0.01	0.00333333	0.005	0	0	0	0	-0.0573823	0.485658	[0,50]
YOR252W	15	803667	804203	1	537	7	0	1	0	0	0	0	0	BAM	5958	No	0.0007	0	0.00333333	0	0	0	0	0	-0.19255	0.452011	[0,50]
YOR253W	15	804377	804907	1	531	7	0	0	0	0	0	0	0	BAM	5958	No	0.0007	0	0	0	0	0	0	0	-0.186311	0.453557	[0,50]
YOR255W	15	807271	808107	1	837	13	0	0	0	0	0	0	0	BAM	5958	No	0.0013	0	0	0	0	0	0	0	-0.504514	0.376481	[0,50]
YOR256C	15	808254	810683	-1	2430	13	0	0	0	0	0	0	0	BAM	5958	No	0.0013	0	0	0	0	0	0	0	-2.16104	0.103304	[0,50]
YOR257W	15	811008	811493	1	486	3	0	0	0	0	0	0	0	BAM	5958	Yes	0.0003	0	0	0	0	0	0	0	-0.139516	0.465177	[0,50]
YOR258W	15	811671	812324	1	654	3	0	0	0	0	0	0	0	BAM	5958	No	0.0003	0	0	0	0	0	0	0	-0.314216	0.422086	[0,50]
YOR259C	15	812395	813708	-1	1314	4	0	0	0	0	0	0	0	BAM	5958	Yes	0.0004	0	0	0	0	0	0	0	-1.00054	0.268836	[0,50]
YOR260W	15	813984	815720	1	1737	8	0	0	0	0	0	0	0	BAM	5958	Yes	0.0008	0	0	0	0	0	0	0	-1.4404	0.191483	[0,50]
YOR261C	15	815915	816931	-1	1017	14	0	0	0	0	0	0	0	BAM	5958	Yes	0.0014	0	0	0	0	0	0	0	-0.691692	0.333657	[0,50]
YOR262W	15	817292	818335	1	1044	16	0	0	0	1	1	1	0	BAM	5958	Yes	0.0016	0	0	0	0.01	0.00333333	0.005	0	-0.807115	0.308506	[0,50]
YOR263C	15	818757	819164	-1	408	14	0	0	0	0	0	0	0	BAM	5958	No	0.0014	0	0	0	0	0	0	0	-0.0584056	0.485403	[0,50]
YOR264W	15	818866	820158	1	1293	11	0	0	0	0	1	0	0	BAM	5958	No	0.0011	0	0	0	0	0.00333333	0	0	-0.978698	0.27315	[0,50]
YOR265W	15	820454	820774	1	321	10	1	1	1	0	0	0	0	BAM	5958	No	0.001	0.01	0.00333333	0.005	0	0	0	0	0.560306	0.636523	[0,50]
YOR266W	15	821023	822294	1	1272	12	0	0	0	0	0	0	0	BAM	5958	No	0.0012	0	0	0	0	0	0	0	-0.956861	0.277507	[0,50]
YOR267C	15	822588	824867	-1	2280	14	0	0	1	0	0	0	1	BAM	5958	No	0.0014	0	0	0.005	0	0	0	0.000438596	-1.56766	0.17255	[0,50]
YOR268C	15	825534	825932	-1	399	20	0	0	0	0	0	1	1	BAM	5958	No	0.002	0	0	0	0	0	0.005	0.00250627	0.176319	0.543966	[0,50]
YOR269W	15	826385	827869	1	1485	18	0	0	0	0	0	0	0	BAM	5958	No	0.0018	0	0	0	0	0	0	0	-1.17836	0.235348	[0,50]
YOR270C	15	828052	830574	-1	2523	18	0	0	0	0	0	0	0	BAM	5958	No	0.0018	0	0	0	0	0	0	0	-2.25775	0.0946831	[0,50]
YOR271C	15	831059	832042	-1	984	11	0	0	0	0	0	0	0	BAM	5958	No	0.0011	0	0	0	0	0	0	0	-0.657376	0.341329	[0,50]
YOR272W	15	832813	834195	1	1383	14	0	1	0	0	0	0	0	BAM	5958	No	0.0014	0	0.00333333	0	0	0	0	0	-1.07229	0.254968	[0,50]
YOR273C	15	834452	836431	-1	1980	15	0	0	0	0	0	1	2	BAM	5958	No	0.0015	0	0	0	0	0	0.005	0.0010101	-1.38944	0.199497	[0,50]
YOR274W	15	837674	838960	1	1287	15	0	1	0	0	0	0	0	BAM	5958	No	0.0015	0	0.00333333	0	0	0	0	0	-0.972459	0.274391	[0,50]
YOR275C	15	839084	841069	-1	1986	13	0	1	1	0	0	0	1	BAM	5958	No	0.0013	0	0.00333333	0.005	0	0	0	0.000503525	-1.25813	0.221295	[0,50]
YOR276W	15	841333	841818	1	486	8	0	1	0	0	0	0	0	BAM	5958	No	0.0008	0	0.00333333	0	0	0	0	0	-0.139516	0.465177	[0,50]
YOR277C	15	841515	841823	-1	309	8	0	0	0	0	0	0	0	BAM	5958	No	0.0008	0	0	0	0	0	0	0	0.0445425	0.511134	[0,50]
YOR278W	15	842817	843644	1	828	8	0	0	0	0	0	0	0	BAM	5958	Yes	0.0008	0	0	0	0	0	0	0	-0.495155	0.37868	[0,50]
YOR279C	15	843698	844630	-1	933	8	0	0	0	0	0	0	0	BAM	5958	No	0.0008	0	0	0	0	0	0	0	-0.604342	0.353351	[0,50]
YOR280C	15	844992	845792	-1	801	11	1	1	1	0	0	0	0	BAM	5958	No	0.0011	0.01	0.00333333	0.005	0	0	0	0	0.0611639	0.515286	[0,50]
YOR281C	15	846269	847129	-1	861	8	0	1	0	0	0	0	0	BAM	5958	Yes	0.0008	0	0.00333333	0	0	0	0	0	-0.529471	0.37064	[0,50]
YOR283W	15	847453	848145	1	693	11	0	1	0	0	1	0	0	BAM	5958	No	0.0011	0	0.00333333	0	0	0.00333333	0	0	-0.354771	0.412226	[0,50]
YOR284W	15	848478	849209	1	732	11	0	1	0	0	0	0	0	BAM	5958	No	0.0011	0	0.00333333	0	0	0	0	0	-0.395326	0.402436	[0,50]
YOR285W	15	849635	850054	1	420	9	1	1	1	0	0	0	0	BAM	5958	No	0.0009	0.01	0.00333333	0.005	0	0	0	0	0.457358	0.612387	[0,50]
YOR286W	15	850280	850729	1	450	10	0	0	0	0	0	0	0	BAM	5958	No	0.001	0	0	0	0	0	0	0	-0.10208	0.474502	[0,50]
YOR288C	15	852121	853077	-1	957	10	0	1	0	0	0	0	0	BAM	5958	No	0.001	0	0.00333333	0	0	0	0	0	-0.629299	0.347669	[0,50]
YOR289W	15	853357	854112	1	756	9	0	1	0	0	0	0	0	BAM	5958	No	0.0009	0	0.00333333	0	0	0	0	0	-0.420283	0.396449	[0,50]
YOR290C	15	855147	860258	-1	5112	13	0	0	0	0	0	0	0	BAM	5958	No	0.0013	0	0	0	0	0	0	0	-4.95	0.00703361	[0,50]
YOR291W	15	861175	865593	1	4419	6	0	1	0	0	0	0	0	BAM	5958	No	0.0006	0	0.00333333	0	0	0	0	0	-4.22936	0.0143527	[0,50]
YOR292C	15	865653	866582	-1	930	4	0	1	0	0	0	0	0	BAM	5958	No	0.0004	0	0.00333333	0	0	0	0	0	-0.601222	0.354064	[0,50]
YOR293C-A	15	867998	868147	-1	150	11	0	0	0	0	0	0	0	BAM	5958	No	0.0011	0	0	0	0	0	0	0	0.209883	0.552279	[0,50]
YOR293W	15	867098	867852	1	755	9	0	0	0	0	0	0	0	BAM	5958	No	0.0009	0	0	0	0	0	0	0	-0.419244	0.396698	[0,50]
YOR294W	15	868340	868951	1	612	11	0	0	0	0	0	0	1	BAM	5958	Yes	0.0011	0	0	0	0	0	0	0.00163399	-0.0089181	0.49777	[0,50]
YOR295W	15	869208	869894	1	687	10	0	0	0	0	0	0	0	BAM	5958	No	0.001	0	0	0	0	0	0	0	-0.348532	0.413739	[0,50]
YOR296W	15	870202	874071	1	3870	13	0	0	0	0	0	0	1	BAM	5958	No	0.0013	0	0	0	0	0	0	0.000258398	-3.47741	0.0299618	[0,50]
YOR297C	15	874743	875321	-1	579	16	0	0	0	0	1	0	0	BAM	5958	No	0.0016	0	0	0	0	0.00333333	0	0	-0.236225	0.441217	[0,50]
YOR298C-A	15	877230	877685	-1	456	21	0	1	0	0	1	0	0	BAM	5958	No	0.0021	0	0.00333333	0	0	0.00333333	0	0	-0.10832	0.472947	[0,50]
YOR298W	15	875599	877038	1	1440	18	0	0	0	1	1	1	0	BAM	5958	No	0.0018	0	0	0	0.01	0.00333333	0.005	0	-1.21891	0.228129	[0,50]
YOR299W	15	878435	880675	1	2241	19	0	1	0	0	0	0	1	BAM	5958	No	0.0019	0	0.00333333	0	0	0	0	0.000446229	-1.77245	0.145238	[0,50]
YOR300W	15	880575	880883	1	309	11	0	0	0	0	0	0	0	BAM	5958	No	0.0011	0	0	0	0	0	0	0	0.0445425	0.511134	[0,50]
YOR301W	15	880965	882272	1	1308	11	0	0	0	0	0	1	4	BAM	5958	No	0.0011	0	0	0	0	0	0.005	0.0030581	-0.238851	0.440569	[0,50]
YOR302W	15	882765	882842	1	78	6	0	0	0	0	0	0	0	BAM	5958	No	0.0006	0	0	0	0	0	0	0	0.284755	0.570711	[0,50]
YOR303W	15	882899	884134	1	1236	6	0	0	0	0	1	0	0	BAM	5958	No	0.0006	0	0	0	0	0.00333333	0	0	-0.919425	0.285075	[0,50]
YOR304C-A	15	888520	888750	-1	231	5	0	0	0	0	0	0	0	BAM	5958	No	0.0005	0	0	0	0	0	0	0	0.125653	0.531372	[0,50]
YOR304W	15	884514	887876	1	3363	2	0	1	0	0	0	0	1	BAM	5958	No	0.0002	0	0.00333333	0	0	0	0	0.000297354	-2.94791	0.0498353	[0,50]
YOR305W	15	889022	889750	1	729	11	0	0	0	0	0	0	0	BAM	5958	No	0.0011	0	0	0	0	0	0	0	-0.392207	0.403186	[0,50]
YOR306C	15	889867	891432	-1	1566	12	0	0	0	0	0	0	0	BAM	5958	No	0.0012	0	0	0	0	0	0	0	-1.26259	0.220529	[0,50]
YOR307C	15	892731	894092	-1	1362	11	0	0	0	0	0	0	2	BAM	5958	No	0.0011	0	0	0	0	0	0	0.00146843	-0.632605	0.34692	[0,50]
YOR308C	15	894624	896387	-1	1764	8	0	0	0	0	0	0	0	BAM	5958	No	0.0008	0	0	0	0	0	0	0	-1.46848	0.187174	[0,50]
YOR309C	15	896698	897078	-1	381	10	0	0	0	0	0	0	0	BAM	5958	No	0.001	0	0	0	0	0	0	0	-0.0303288	0.492418	[0,50]
YOR310C	15	896825	898360	-1	1536	10	0	0	0	0	0	0	0	BAM	5958	Yes	0.001	0	0	0	0	0	0	0	-1.23139	0.225938	[0,50]
YOR311C	15	899056	899928	-1	873	12	0	0	0	0	0	0	0	BAM	5958	No	0.0012	0	0	0	0	0	0	0	-0.541949	0.367734	[0,50]
YOR312C	15	900250	901194	-1	945	19	0	0	0	0	0	0	0	BAM	5958	No	0.0019	0	0	0	0	0	0	0	-0.616821	0.350505	[0,50]
YOR313C	15	901858	902874	-1	1017	25	0	0	0	0	0	0	0	BAM	5958	No	0.0025	0	0	0	0	0	0	0	-0.691692	0.333657	[0,50]
YOR314W	15	903043	903372	1	330	27	0	0	0	0	0	0	0	BAM	5958	No	0.0027	0	0	0	0	0	0	0	0.022705	0.505676	[0,50]
YOR314W-A	15	904458	904568	1	111	22	0	1	0	0	0	0	0	BAM	5958	No	0.0022	0	0.00333333	0	0	0	0	0	0.250438	0.562284	[0,50]
YOR315W	15	904760	905800	1	1041	23	0	0	0	0	0	0	0	BAM	5958	No	0.0023	0	0	0	0	0	0	0	-0.716649	0.328131	[0,50]
YOR316C	15	906236	907555	-1	1320	12	0	2	0	0	0	0	1	BAM	5958	No	0.0012	0	0.00666667	0	0	0	0	0.000757576	-0.796484	0.310778	[0,50]
YOR316C-A	15	907726	907935	-1	210	11	0	0	1	1	1	1	2	BAM	5958	No	0.0011	0	0	0.005	0.01	0.00333333	0.005	0.00952381	1.19559	0.767739	[0,50]
YOR317W	15	909343	911445	1	2103	10	0	0	0	0	0	0	0	BAM	5958	No	0.001	0	0	0	0	0	0	0	-1.821	0.139314	[0,50]
YOR318C	15	911784	912436	-1	653	14	0	0	0	0	0	0	0	BAM	5958	No	0.0014	0	0	0	0	0	0	0	-0.313176	0.42234	[0,50]
YOR319W	15	912822	913463	1	642	12	0	0	0	0	0	0	0	BAM	5958	Yes	0.0012	0	0	0	0	0	0	0	-0.301737	0.425133	[0,50]
YOR320C	15	913619	915094	-1	1476	13	0	1	0	0	0	0	0	BAM	5958	No	0.0013	0	0.00333333	0	0	0	0	0	-1.169	0.237036	[0,50]
YOR321W	15	916030	918291	1	2262	16	0	0	0	0	1	0	0	BAM	5958	No	0.0016	0	0	0	0	0.00333333	0	0	-1.98634	0.120644	[0,50]
YOR322C	15	918606	921062	-1	2457	18	0	0	0	0	1	0	0	BAM	5958	No	0.0018	0	0	0	0	0.00333333	0	0	-2.18912	0.100732	[0,50]
YOR323C	15	921535	922905	-1	1371	22	0	0	0	1	1	1	0	BAM	5958	No	0.0022	0	0	0	0.01	0.00333333	0.005	0	-1.14716	0.241009	[0,50]
YOR324C	15	923232	925040	-1	1809	24	0	0	0	0	0	0	0	BAM	5958	No	0.0024	0	0	0	0	0	0	0	-1.51528	0.180158	[0,50]
YOR325W	15	924577	925050	1	474	15	0	0	0	0	1	0	0	BAM	5958	No	0.0015	0	0	0	0	0.00333333	0	0	-0.127038	0.468283	[0,50]
YOR326W	15	925721	930445	1	4725	11	0	1	0	0	0	0	0	BAM	5958	Yes	0.0011	0	0.00333333	0	0	0	0	0	-4.54756	0.010482	[0,50]
YOR327C	15	930734	931081	-1	348	15	0	0	0	0	0	0	0	BAM	5958	No	0.0015	0	0	0	0	0	0	0	0.00398718	0.500997	[0,50]
YOR328W	15	931803	936497	1	4695	12	0	0	0	0	0	0	2	BAM	5958	No	0.0012	0	0	0	0	0	0	0.000425985	-4.15958	0.0153741	[0,50]
YOR329C	15	936731	939349	-1	2619	9	0	0	0	0	0	0	1	BAM	5958	No	0.0009	0	0	0	0	0	0	0.000381825	-2.16929	0.102542	[0,50]
YOR329W-A	15	939348	939557	1	210	7	0	0	0	0	0	0	0	BAM	5958	No	0.0007	0	0	0	0	0	0	0	0.14749	0.536806	[0,50]
YOR330C	15	939621	943385	-1	3765	8	0	0	0	0	0	0	0	BAM	5958	No	0.0008	0	0	0	0	0	0	0	-3.54928	0.0279421	[0,50]
YOR331C	15	943565	944122	-1	558	4	0	0	0	0	0	0	0	BAM	5958	No	0.0004	0	0	0	0	0	0	0	-0.214387	0.446607	[0,50]
YOR332W	15	943656	944357	1	702	4	0	0	0	1	1	1	0	BAM	5958	No	0.0004	0	0	0	0.01	0.00333333	0.005	0	-0.451477	0.38901	[0,50]
YOR333C	15	944541	944957	-1	417	4	0	0	0	1	1	1	0	BAM	5958	No	0.0004	0	0	0	0.01	0.00333333	0.005	0	-0.155111	0.4613	[0,50]
YOR334W	15	944596	946008	1	1413	4	0	1	0	0	0	0	0	BAM	5958	No	0.0004	0	0.00333333	0	0	0	0	0	-1.10348	0.249088	[0,50]
YOR335C	15	946233	949109	-1	2877	5	0	0	0	0	0	0	0	BAM	5958	Yes	0.0005	0	0	0	0	0	0	0	-2.62587	0.0674921	[0,50]
YOR335W-A	15	946568	946648	1	81	6	0	0	0	0	0	0	0	BAM	5958	No	0.0006	0	0	0	0	0	0	0	0.281635	0.569947	[0,50]
YOR336W	15	949773	953870	1	4098	9	0	1	0	0	0	1	1	BAM	5958	Yes	0.0009	0	0.00333333	0	0	0	0.005	0.000244021	-3.80269	0.0218237	[0,50]
YOR337W	15	954344	956623	1	2280	10	0	0	0	0	0	0	0	BAM	5958	No	0.001	0	0	0	0	0	0	0	-2.00506	0.118673	[0,50]
YOR338W	15	956898	957989	1	1092	2	0	0	0	0	0	0	0	BAM	5958	No	0.0002	0	0	0	0	0	0	0	-0.769683	0.316548	[0,50]
YOR339C	15	958362	958832	-1	471	2	0	0	0	0	0	0	0	BAM	5958	No	0.0002	0	0	0	0	0	0	0	-0.123918	0.46906	[0,50]
YOR340C	15	959202	960182	-1	981	5	0	0	0	0	0	0	0	BAM	5958	Yes	0.0005	0	0	0	0	0	0	0	-0.654256	0.342031	[0,50]
YOR342C	15	966666	967625	-1	960	12	0	0	0	0	0	0	0	BAM	5958	No	0.0012	0	0	0	0	0	0	0	-0.632419	0.346962	[0,50]
YOR343C	15	968148	968474	-1	327	13	1	1	2	0	0	0	1	BAM	5958	No	0.0013	0.01	0.00333333	0.01	0	0	0	0.0030581	1.14489	0.758576	[0,50]
YOR344C	15	977194	978069	-1	876	19	0	0	0	0	0	0	0	BAM	5958	No	0.0019	0	0	0	0	0	0	0	-0.545069	0.367009	[0,50]
YOR345C	15	981812	982162	-1	351	7	0	0	0	0	1	0	2	BAM	5958	No	0.0007	0	0	0	0	0.00333333	0	0.00569801	0.666441	0.660706	[0,50]
YOR346W	15	981828	984785	1	2958	7	0	1	0	0	0	0	2	BAM	5958	No	0.0007	0	0.00333333	0	0	0	0	0.000676133	-2.33866	0.0879716	[0,50]
YOR347C	15	984942	986462	-1	1521	30	0	0	0	0	0	0	1	BAM	5958	No	0.003	0	0	0	0	0	0	0.000657462	-1.01136	0.266713	[0,50]
YOR348C	15	986899	988782	-1	1884	30	1	2	2	0	0	0	22	BAM	5958	No	0.003	0.01	0.00666667	0.01	0	0	0	0.0116773	3.51493	0.97111	[0,50]
YOR349W	15	989789	992833	1	3045	12	0	1	0	0	0	1	1	BAM	5958	No	0.0012	0	0.00333333	0	0	0	0.005	0.000328407	-2.70276	0.0628108	[0,50]
YOR350C	15	992864	994855	-1	1992	11	1	1	1	0	1	0	3	BAM	5958	No	0.0011	0.01	0.00333333	0.005	0	0.00333333	0	0.00150602	-0.591365	0.356322	[0,50]
YOR351C	15	995018	996511	-1	1494	4	0	0	0	1	1	1	0	BAM	5958	No	0.0004	0	0	0	0.01	0.00333333	0.005	0	-1.27506	0.218392	[0,50]
YOR352W	15	997213	998244	1	1032	15	0	1	0	0	0	0	0	BAM	5958	No	0.0015	0	0.00333333	0	0	0	0	0	-0.70729	0.330198	[0,50]
YOR353C	15	998453	1000828	-1	2376	15	0	0	0	0	0	0	0	BAM	5958	No	0.0015	0	0	0	0	0	0	0	-2.10489	0.108623	[0,50]
YOR354C	15	1001147	1003225	-1	2079	6	0	0	0	0	0	0	0	BAM	5958	No	0.0006	0	0	0	0	0	0	0	-1.79604	0.142333	[0,50]
YOR355W	15	1005137	1006705	1	1569	7	0	0	0	0	0	0	0	BAM	5958	No	0.0007	0	0	0	0	0	0	0	-1.26571	0.219993	[0,50]
YOR356W	15	1007221	1009116	1	1896	7	0	1	0	0	0	0	0	BAM	5958	No	0.0007	0	0.00333333	0	0	0	0	0	-1.60575	0.16718	[0,50]
YOR357C	15	1009224	1009712	-1	489	10	0	0	0	0	0	0	0	BAM	5958	No	0.001	0	0	0	0	0	0	0	-0.142636	0.464401	[0,50]
YOR358W	15	1010161	1010889	1	729	11	0	0	0	0	0	0	0	BAM	5958	No	0.0011	0	0	0	0	0	0	0	-0.392207	0.403186	[0,50]
YOR359W	15	1011189	1012760	1	1572	10	0	0	0	0	0	0	0	BAM	5958	No	0.001	0	0	0	0	0	0	0	-1.26882	0.219459	[0,50]
YOR360C	15	1013241	1014821	-1	1581	6	0	0	0	0	0	0	0	BAM	5958	No	0.0006	0	0	0	0	0	0	0	-1.27818	0.21786	[0,50]
YOR361C	15	1015361	1017652	-1	2292	8	1	1	1	0	0	0	0	BAM	5958	Yes	0.0008	0.01	0.00333333	0.005	0	0	0	0	-1.4893	0.184027	[0,50]
YOR362C	15	1017880	1018746	-1	867	8	0	1	0	0	1	0	0	BAM	5958	Yes	0.0008	0	0.00333333	0	0	0.00333333	0	0	-0.53571	0.369186	[0,50]
YOR363C	15	1020222	1023212	-1	2991	8	0	0	0	0	0	0	1	BAM	5958	No	0.0008	0	0	0	0	0	0	0.000334336	-2.55891	0.0718301	[0,50]
YOR364W	15	1023371	1023739	1	369	13	0	0	0	0	0	1	1	BAM	5958	No	0.0013	0	0	0	0	0	0.005	0.00271003	0.21945	0.554643	[0,50]
YOR365C	15	1023461	1025572	-1	2112	13	0	0	0	0	0	0	1	BAM	5958	No	0.0013	0	0	0	0	0	0	0.000473485	-1.63671	0.162914	[0,50]
YOR366W	15	1025256	1025609	1	354	9	0	0	0	0	0	0	0	BAM	5958	No	0.0009	0	0	0	0	0	0	0	-0.00225209	0.499437	[0,50]
YOR367W	15	1026007	1026609	1	603	8	0	0	0	0	1	0	1	BAM	5958	No	0.0008	0	0	0	0	0.00333333	0	0.00165837	0.00186922	0.500467	[0,50]
YOR368W	15	1026843	1028048	1	1206	6	0	1	0	0	0	0	2	BAM	5958	No	0.0006	0	0.00333333	0	0	0	0	0.00165837	-0.459258	0.387162	[0,50]
YOR369C	15	1028194	1028625	-1	432	7	0	0	0	0	1	0	0	BAM	5958	No	0.0007	0	0	0	0	0.00333333	0	0	-0.0833626	0.479171	[0,50]
YOR370C	15	1029183	1030994	-1	1812	7	0	0	0	0	1	0	0	BAM	5958	Yes	0.0007	0	0	0	0	0.00333333	0	0	-1.5184	0.179698	[0,50]
YOR371C	15	1031489	1034182	-1	2694	9	0	2	0	0	0	0	2	BAM	5958	No	0.0009	0	0.00666667	0	0	0	0	0.00074239	-2.06025	0.113021	[0,50]
YOR372C	15	1034807	1036471	-1	1665	1	0	0	0	0	0	0	0	BAM	5958	Yes	0.0001	0	0	0	0	0	0	0	-1.36553	0.203342	[0,50]
YOR373W	15	1036834	1039389	1	2556	5	0	0	0	1	1	1	0	BAM	5958	Yes	0.0005	0	0	0	0.01	0.00333333	0.005	0	-2.37941	0.0847561	[0,50]
YOR374W	15	1039840	1041399	1	1560	15	0	0	0	0	0	0	1	BAM	5958	No	0.0015	0	0	0	0	0	0	0.000641026	-1.05288	0.258672	[0,50]
YOR375C	15	1041678	1043042	-1	1365	12	0	0	0	0	0	0	0	BAM	5958	No	0.0012	0	0	0	0	0	0	0	-1.05357	0.25854	[0,50]
YOR376W	15	1043191	1043559	1	369	11	0	0	0	0	1	1	1	BAM	5958	No	0.0011	0	0	0	0	0.00333333	0.005	0.00271003	0.21945	0.554643	[0,50]
YOR376W-A	15	1045196	1045351	1	156	0	0	0	0	0	0	0	0	BAM	5958	No	0	0	0	0	0	0	0	0	0.203644	0.550736	[0,50]
YOR377W	15	1046226	1047803	1	1578	6	0	0	0	0	0	0	0	BAM	5958	No	0.0006	0	0	0	0	0	0	0	-1.27506	0.218392	[0,50]
YOR378W	15	1049511	1051058	1	1548	16	0	0	0	0	0	0	0	BAM	5958	No	0.0016	0	0	0	0	0	0	0	-1.24387	0.223763	[0,50]
YOR379C	15	1050726	1051064	-1	339	17	0	0	0	0	0	0	0	BAM	5958	No	0.0017	0	0	0	0	0	0	0	0.0133461	0.503336	[0,50]
YOR380W	15	1051290	1052930	1	1641	19	0	0	0	0	0	0	1	BAM	5958	No	0.0019	0	0	0	0	0	0	0.000609385	-1.13897	0.24251	[0,50]
YOR381W	15	1055545	1057680	1	2136	8	0	0	0	0	0	1	1	BAM	5958	No	0.0008	0	0	0	0	0	0.005	0.000468165	-1.74932	0.148133	[0,50]
YOR381W-A	15	1058423	1058590	1	168	10	0	0	0	0	0	0	0	BAM	5958	No	0.001	0	0	0	0	0	0	0	0.191165	0.547646	[0,50]
YOR382W	15	1059531	1059992	1	462	10	0	0	0	0	0	0	0	BAM	5958	No	0.001	0	0	0	0	0	0	0	-0.114559	0.471392	[0,50]
YOR383C	15	1060441	1061055	-1	615	13	0	1	0	0	0	0	0	BAM	5958	No	0.0013	0	0.00333333	0	0	0	0	0	-0.273661	0.432009	[0,50]
YOR384W	15	1061564	1063648	1	2085	13	0	1	0	0	0	0	2	BAM	5958	No	0.0013	0	0.00333333	0	0	0	0	0.000959233	-1.41426	0.195563	[0,50]
YOR385W	15	1065043	1065915	1	873	7	0	0	0	0	0	0	1	BAM	5958	No	0.0007	0	0	0	0	0	0	0.00114548	-0.308939	0.423374	[0,50]
YOR386W	15	1066839	1068536	1	1698	6	0	0	0	0	0	0	0	BAM	5958	No	0.0006	0	0	0	0	0	0	0	-1.39985	0.19784	[0,50]
YOR387C	15	1069621	1070241	-1	621	2	0	0	0	0	0	0	0	BAM	5958	No	0.0002	0	0	0	0	0	0	0	-0.2799	0.430478	[0,50]
YOR388C	15	1071793	1072923	-1	1131	2	0	0	0	0	0	0	0	BAM	5958	No	0.0002	0	0	0	0	0	0	0	-0.810238	0.30784	[0,50]
YOR389W	15	1074213	1076087	1	1875	2	0	0	0	0	0	0	0	BAM	5958	No	0.0002	0	0	0	0	0	0	0	-1.58391	0.170243	[0,50]
YOR390W	15	1076784	1077911	1	1128	4	0	0	0	0	0	0	0	BAM	5958	No	0.0004	0	0	0	0	0	0	0	-0.807118	0.308505	[0,50]
YOR391C	15	1078545	1079258	-1	714	4	0	0	0	0	0	0	0	BAM	5958	No	0.0004	0	0	0	0	0	0	0	-0.376609	0.406945	[0,50]
YOR392W	15	1079282	1079725	1	444	5	0	0	0	0	0	0	0	BAM	5958	No	0.0005	0	0	0	0	0	0	0	-0.0958412	0.476058	[0,50]
YOR393W	15	1080276	1081589	1	1314	5	0	0	0	0	0	0	0	BAM	5958	No	0.0005	0	0	0	0	0	0	0	-1.00054	0.268836	[0,50]
YOR394C-A	15	1084202	1084369	-1	168	2	0	0	0	0	0	0	0	BAM	5958	No	0.0002	0	0	0	0	0	0	0	0.191165	0.547646	[0,50]
YOR394W	15	1082718	1083212	1	495	3	0	0	0	0	0	0	0	BAM	5958	No	0.0003	0	0	0	0	0	0	0	-0.148875	0.46285	[0,50]
YOR396C-A	15	1090015	1090497	-1	483	1	0	0	0	0	0	0	0	BAM	5958	No	0.0001	0	0	0	0	0	0	0	-0.136396	0.465954	[0,50]
YOR396W	15	1085473	1090863	1	5391	3	0	0	0	0	0	0	0	BAM	5958	No	0.0003	0	0	0	0	0	0	0	-5.24012	0.00527167	[0,50]
YPL001W	16	554605	555729	1	1125	48	0	0	0	0	1	0	0	BAM	5958	No	0.0048	0	0	0	0	0.00333333	0	0	-0.803999	0.309171	[0,50]
YPL002C	16	553627	554328	-1	702	53	0	0	0	0	0	0	0	BAM	5958	No	0.0053	0	0	0	0	0	0	0	-0.36413	0.40996	(50,100]
YPL003W	16	552020	553408	1	1389	46	0	0	0	0	0	0	4	BAM	5958	No	0.0046	0	0	0	0	0	0	0.00287977	-0.24618	0.438764	[0,50]
YPL004C	16	550632	551657	-1	1026	43	0	0	0	0	0	0	0	BAM	5958	No	0.0043	0	0	0	0	0	0	0	-0.701051	0.331579	[0,50]
YPL005W	16	548486	550306	1	1821	29	0	0	0	0	0	0	0	BAM	5958	No	0.0029	0	0	0	0	0	0	0	-1.52775	0.178322	[0,50]
YPL006W	16	544631	548143	1	3513	31	0	0	0	0	0	0	0	BAM	5958	No	0.0031	0	0	0	0	0	0	0	-3.28723	0.0360119	[0,50]
YPL007C	16	542082	543848	-1	1767	25	0	0	0	0	0	0	0	BAM	5958	No	0.0025	0	0	0	0	0	0	0	-1.4716	0.186699	[0,50]
YPL008W	16	539385	541970	1	2586	24	0	1	0	0	0	0	0	BAM	5958	No	0.0024	0	0.00333333	0	0	0	0	0	-2.32326	0.0892147	[0,50]
YPL009C	16	535820	538936	-1	3117	17	0	1	0	0	0	0	0	BAM	5958	No	0.0017	0	0.00333333	0	0	0	0	0	-2.87544	0.0533812	[0,50]
YPL010W	16	535018	535587	1	570	11	0	0	0	0	0	0	0	BAM	5958	Yes	0.0011	0	0	0	0	0	0	0	-0.226866	0.443526	[0,50]
YPL012W	16	529723	533409	1	3687	26	0	0	0	0	0	0	0	BAM	5958	Yes	0.0026	0	0	0	0	0	0	0	-3.46817	0.0302316	[0,50]
YPL013C	16	528985	529350	-1	366	21	0	0	0	0	0	0	0	BAM	5958	No	0.0021	0	0	0	0	0	0	0	-0.0147306	0.496317	[0,50]
YPL014W	16	527547	528692	1	1146	21	1	1	1	0	0	0	0	BAM	5958	No	0.0021	0.01	0.00333333	0.005	0	0	0	0	-0.297594	0.426146	[0,50]
YPL015C	16	525810	526883	-1	1074	32	0	0	2	0	1	0	4	BAM	5958	No	0.0032	0	0	0.01	0	0.00333333	0	0.00372439	0.62243	0.650771	[0,50]
YPL017C	16	518734	520233	-1	1500	28	0	0	0	0	0	0	1	BAM	5958	No	0.0028	0	0	0	0	0	0	0.000666667	-0.988987	0.271112	[0,50]
YPL018W	16	517651	518760	1	1110	36	0	1	0	0	0	0	0	BAM	5958	No	0.0036	0	0.00333333	0	0	0	0	0	-0.788401	0.312512	[0,50]
YPL019C	16	514511	517018	-1	2508	30	0	1	0	0	0	0	1	BAM	5958	No	0.003	0	0.00333333	0	0	0	0	0.000398724	-2.05288	0.113762	[0,50]
YPL020C	16	512313	514178	-1	1866	24	0	0	0	0	0	0	0	BAM	5958	No	0.0024	0	0	0	0	0	0	0	-1.57455	0.171569	[0,50]
YPL021W	16	511101	511664	1	564	24	0	0	0	0	0	0	0	BAM	5958	No	0.0024	0	0	0	0	0	0	0	-0.220627	0.445066	[0,50]
YPL022W	16	506697	509999	1	3303	27	0	0	0	0	0	0	0	BAM	5958	No	0.0027	0	0	0	0	0	0	0	-3.06886	0.0444104	[0,50]
YPL023C	16	504339	506312	-1	1974	23	0	0	0	0	0	0	0	BAM	5958	No	0.0023	0	0	0	0	0	0	0	-1.68686	0.15619	[0,50]
YPL024W	16	503517	504242	1	726	25	0	0	0	0	0	0	0	BAM	5958	No	0.0025	0	0	0	0	0	0	0	-0.389087	0.403937	[0,50]
YPL025C	16	502473	503030	-1	558	27	2	2	2	0	0	0	0	BAM	5958	No	0.0027	0.02	0.00666667	0.01	0	0	0	0	0.842096	0.698907	[0,50]
YPL026C	16	500675	502183	-1	1509	34	0	0	0	0	0	0	0	BAM	5958	No	0.0034	0	0	0	0	0	0	0	-1.20331	0.230887	[0,50]
YPL027W	16	499665	500402	1	738	39	0	0	0	0	0	0	0	BAM	5958	No	0.0039	0	0	0	0	0	0	0	-0.401566	0.400936	[0,50]
YPL028W	16	498096	499292	1	1197	34	0	0	0	0	0	0	0	BAM	5958	Yes	0.0034	0	0	0	0	0	0	0	-0.87887	0.293412	[0,50]
YPL029W	16	495506	497719	1	2214	17	0	0	0	0	0	0	0	BAM	5958	No	0.0017	0	0	0	0	0	0	0	-1.93643	0.126041	[0,50]
YPL030W	16	493543	495246	1	1704	24	0	0	0	0	0	0	0	BAM	5958	No	0.0024	0	0	0	0	0	0	0	-1.40609	0.196852	[0,50]
YPL031C	16	492018	493037	-1	1020	24	0	0	0	0	0	0	0	BAM	5958	No	0.0024	0	0	0	0	0	0	0	-0.694811	0.332964	[0,50]
YPL032C	16	488887	491364	-1	2478	25	0	0	0	0	0	0	0	BAM	5958	No	0.0025	0	0	0	0	0	0	0	-2.21096	0.098771	[0,50]
YPL033C	16	487362	488207	-1	846	24	0	0	0	0	0	0	0	BAM	5958	No	0.0024	0	0	0	0	0	0	0	-0.513873	0.374286	[0,50]
YPL034W	16	486712	487209	1	498	27	0	0	0	0	0	0	0	BAM	5958	No	0.0027	0	0	0	0	0	0	0	-0.151995	0.462074	[0,50]
YPL035C	16	486564	486911	-1	348	26	0	0	0	0	0	0	0	BAM	5958	No	0.0026	0	0	0	0	0	0	0	0.00398718	0.500997	[0,50]
YPL036W	16	482843	485686	1	2844	18	1	1	1	0	0	0	1	BAM	5958	No	0.0018	0.01	0.00333333	0.005	0	0	0	0.000351617	-1.8768	0.132757	[0,50]
YPL037C	16	481428	481901	-1	474	18	0	0	0	0	0	0	0	BAM	5958	No	0.0018	0	0	0	0	0	0	0	-0.127038	0.468283	[0,50]
YPL038W	16	480535	481068	1	534	24	0	1	0	0	0	0	0	BAM	5958	No	0.0024	0	0.00333333	0	0	0	0	0	-0.18943	0.452784	[0,50]
YPL038W-A	16	480182	480373	1	192	24	0	0	1	0	0	0	1	BAM	5958	No	0.0024	0	0	0.005	0	0	0	0.00520833	0.882971	0.707438	[0,50]
YPL039W	16	479225	480175	1	951	26	0	0	0	1	1	1	0	BAM	5958	No	0.0026	0	0	0	0.01	0.00333333	0.005	0	-0.710407	0.329509	[0,50]
YPL040C	16	475993	479001	-1	3009	25	0	0	0	0	0	0	0	BAM	5958	No	0.0025	0	0	0	0	0	0	0	-2.76313	0.0593493	[0,50]
YPL041C	16	475118	475741	-1	624	25	0	0	0	0	0	0	1	BAM	5958	No	0.0025	0	0	0	0	0	0	0.00160256	-0.0232371	0.494191	[0,50]
YPL042C	16	473040	474707	-1	1668	23	0	0	0	0	0	0	0	BAM	5958	No	0.0023	0	0	0	0	0	0	0	-1.36865	0.202838	[0,50]
YPL043W	16	469939	471996	1	2058	20	0	0	0	0	0	0	0	BAM	5958	Yes	0.002	0	0	0	0	0	0	0	-1.77421	0.14502	[0,50]
YPL045W	16	467260	469656	1	2397	14	0	0	0	0	0	0	0	BAM	5958	No	0.0014	0	0	0	0	0	0	0	-2.12672	0.106526	[0,50]
YPL046C	16	466644	466943	-1	300	12	0	0	0	0	0	0	0	BAM	5958	No	0.0012	0	0	0	0	0	0	0	0.0539014	0.513472	[0,50]
YPL047W	16	465962	466261	1	300	18	0	0	0	0	0	0	0	BAM	5958	No	0.0018	0	0	0	0	0	0	0	0.0539014	0.513472	[0,50]
YPL048W	16	464401	465648	1	1248	21	0	2	0	0	0	0	0	BAM	5958	No	0.0021	0	0.00666667	0	0	0	0	0	-0.931904	0.282539	[0,50]
YPL049C	16	462481	463839	-1	1359	37	0	0	0	0	0	0	1	BAM	5958	No	0.0037	0	0	0	0	0	0	0.000735835	-0.838313	0.30189	[0,50]
YPL050C	16	460779	461966	-1	1188	47	0	0	0	0	0	0	0	BAM	5958	No	0.0047	0	0	0	0	0	0	0	-0.869511	0.295356	[0,50]
YPL051W	16	459963	460559	1	597	52	0	0	0	0	0	0	0	BAM	5958	No	0.0052	0	0	0	0	0	0	0	-0.254943	0.436607	(50,100]
YPL052W	16	458799	459678	1	880	49	0	1	0	0	0	0	0	BAM	5958	No	0.0049	0	0.00333333	0	0	0	0	0	-0.549228	0.366043	[0,50]
YPL053C	16	457118	458458	-1	1341	33	0	1	0	0	1	0	0	BAM	5958	No	0.0033	0	0.00333333	0	0	0.00333333	0	0	-1.02861	0.263353	[0,50]
YPL054W	16	455759	456664	1	906	22	0	0	0	0	0	0	0	BAM	5958	No	0.0022	0	0	0	0	0	0	0	-0.576265	0.359792	[0,50]
YPL055C	16	453992	454990	-1	999	26	0	1	0	0	3	0	0	BAM	5958	No	0.0026	0	0.00333333	0	0	0.01	0	0	-0.672974	0.337831	[0,50]
YPL056C	16	453430	453735	-1	306	30	2	2	3	1	1	1	1	BAM	5958	No	0.003	0.02	0.00666667	0.015	0.01	0.00333333	0.005	0.00326797	1.61991	0.834783	[0,50]
YPL057C	16	451909	453057	-1	1149	43	0	1	0	0	0	0	1	BAM	5958	No	0.0043	0	0.00333333	0	0	0	0	0.000870322	-0.612061	0.351589	[0,50]
YPL058C	16	445842	450377	-1	4536	35	0	0	0	0	0	0	1	BAM	5958	No	0.0035	0	0	0	0	0	0	0.000220459	-4.17219	0.0151843	[0,50]
YPL059W	16	444579	445031	1	453	40	0	1	0	0	0	0	0	BAM	5958	No	0.004	0	0.00333333	0	0	0	0	0	-0.1052	0.473724	[0,50]
YPL060W	16	434523	435764	1	1242	28	0	0	0	0	0	0	0	BAM	5958	No	0.0028	0	0	0	0	0	0	0	-0.925665	0.283805	[0,50]
YPL061W	16	432588	434090	1	1503	29	0	0	0	0	0	0	1	BAM	5958	No	0.0029	0	0	0	0	0	0	0.000665336	-0.992185	0.270481	[0,50]
YPL062W	16	431895	432299	1	405	34	2	3	2	0	0	1	1	BAM	5958	No	0.0034	0.02	0.01	0.01	0	0	0.005	0.00246914	1.22439	0.772835	[0,50]
YPL063W	16	429939	431369	1	1431	41	0	0	0	0	4	0	1	BAM	5958	No	0.0041	0	0	0	0	0.0133333	0	0.000698812	-0.915353	0.285906	[0,50]
YPL064C	16	428711	429616	-1	906	33	0	0	0	0	0	0	0	BAM	5958	No	0.0033	0	0	0	0	0	0	0	-0.576265	0.359792	[0,50]
YPL065W	16	427927	428655	1	729	34	0	0	0	0	0	0	0	BAM	5958	No	0.0034	0	0	0	0	0	0	0	-0.392207	0.403186	[0,50]
YPL066W	16	426233	427672	1	1440	22	0	1	0	0	0	0	0	BAM	5958	No	0.0022	0	0.00333333	0	0	0	0	0	-1.13156	0.243873	[0,50]
YPL067C	16	425251	425847	-1	597	22	0	1	0	0	0	0	1	BAM	5958	No	0.0022	0	0.00333333	0	0	0	0	0.00167504	0.00908469	0.502271	[0,50]
YPL068C	16	424215	425096	-1	882	31	0	0	0	0	0	0	0	BAM	5958	No	0.0031	0	0	0	0	0	0	0	-0.551308	0.365561	[0,50]
YPL069C	16	422885	423892	-1	1008	32	0	0	0	0	0	0	0	BAM	5958	No	0.0032	0	0	0	0	0	0	0	-0.682333	0.335741	[0,50]
YPL070W	16	420948	422786	1	1839	37	0	0	0	0	0	0	0	BAM	5958	No	0.0037	0	0	0	0	0	0	0	-1.54647	0.175596	[0,50]
YPL071C	16	420048	420518	-1	471	39	0	1	0	0	0	0	0	BAM	5958	No	0.0039	0	0.00333333	0	0	0	0	0	-0.123918	0.46906	[0,50]
YPL072W	16	418512	420011	1	1500	33	0	0	0	0	0	0	0	BAM	5958	No	0.0033	0	0	0	0	0	0	0	-1.19395	0.232553	[0,50]
YPL073C	16	418499	418984	-1	486	33	0	0	0	0	0	0	0	BAM	5958	No	0.0033	0	0	0	0	0	0	0	-0.139516	0.465177	[0,50]
YPL074W	16	415763	418027	1	2265	32	0	2	0	0	0	0	0	BAM	5958	No	0.0032	0	0.00666667	0	0	0	0	0	-1.98946	0.120314	[0,50]
YPL075W	16	412254	415362	1	3109	33	0	2	0	0	2	0	0	BAM	5958	Yes	0.0033	0	0.00666667	0	0	0.00666667	0	0	-2.86712	0.0538031	[0,50]
YPL076W	16	410443	411285	1	843	28	0	1	0	0	0	0	0	BAM	5958	Yes	0.0028	0	0.00333333	0	0	0	0	0	-0.510753	0.375017	[0,50]
YPL077C	16	409368	410090	-1	723	35	0	1	0	0	0	0	0	BAM	5958	No	0.0035	0	0.00333333	0	0	0	0	0	-0.385967	0.404688	[0,50]
YPL078C	16	408010	408744	-1	735	42	0	1	0	0	0	0	0	BAM	5958	No	0.0042	0	0.00333333	0	0	0	0	0	-0.398446	0.401686	[0,50]
YPL079W	16	406636	407539	1	904	42	0	0	0	0	0	0	0	BAM	5958	No	0.0042	0	0	0	0	0	0	0	-0.574186	0.360272	[0,50]
YPL080C	16	406172	406498	-1	327	42	0	0	0	0	0	0	0	BAM	5958	No	0.0042	0	0	0	0	0	0	0	0.0258246	0.506456	[0,50]
YPL081W	16	404950	406044	1	1095	38	0	0	0	0	0	0	0	BAM	5958	No	0.0038	0	0	0	0	0	0	0	-0.772802	0.315873	[0,50]
YPL082C	16	398480	404083	-1	5604	16	0	0	0	0	0	0	0	BAM	5958	Yes	0.0016	0	0	0	0	0	0	0	-5.46162	0.00422873	[0,50]
YPL083C	16	396702	398105	-1	1404	16	0	0	0	0	0	0	0	BAM	5958	No	0.0016	0	0	0	0	0	0	0	-1.09413	0.250842	[0,50]
YPL084W	16	394038	396572	1	2535	15	0	0	0	0	0	0	0	BAM	5958	No	0.0015	0	0	0	0	0	0	0	-2.27023	0.0936189	[0,50]
YPL085W	16	387067	393654	1	6588	50	0	0	0	0	0	0	0	BAM	5958	No	0.005	0	0	0	0	0	0	0	-6.48486	0.00152405	[0,50]
YPL086C	16	384773	386446	-1	1674	55	0	0	0	0	0	0	0	BAM	5958	No	0.0055	0	0	0	0	0	0	0	-1.37489	0.201831	(50,100]
YPL087W	16	383455	384408	1	954	57	0	0	0	0	0	0	0	BAM	5958	No	0.0057	0	0	0	0	0	0	0	-0.626179	0.348377	(50,100]
YPL088W	16	381965	382993	1	1029	49	0	0	0	0	0	0	3	BAM	5958	No	0.0049	0	0	0	0	0	0	0.00291545	-0.0356529	0.491088	[0,50]
YPL089C	16	379120	381150	-1	2031	41	3	4	3	0	0	0	0	BAM	5958	No	0.0041	0.03	0.0133333	0.015	0	0	0	0	-0.161404	0.459736	[0,50]
YPL090C	16	377291	378395	-1	1105	37	0	0	0	0	0	0	0	BAM	5958	No	0.0037	0	0	0	0	0	0	0	-0.783201	0.31363	[0,50]
YPL091W	16	375502	376953	1	1452	30	0	0	0	0	0	0	0	BAM	5958	No	0.003	0	0	0	0	0	0	0	-1.14404	0.24158	[0,50]
YPL092W	16	373793	375169	1	1377	35	0	2	0	0	0	0	1	BAM	5958	No	0.0035	0	0.00666667	0	0	0	0	0.000726216	-0.857594	0.297842	[0,50]
YPL094C	16	369839	370663	-1	825	41	0	0	0	0	1	0	0	BAM	5958	No	0.0041	0	0	0	0	0.00333333	0	0	-0.492035	0.379414	[0,50]
YPL095C	16	368071	369441	-1	1371	42	0	1	0	0	0	0	2	BAM	5958	No	0.0042	0	0.00333333	0	0	0	0	0.00145879	-0.642528	0.344675	[0,50]
YPL096C-A	16	366529	366735	-1	207	31	0	0	0	0	0	0	0	BAM	5958	No	0.0031	0	0	0	0	0	0	0	0.15061	0.537582	[0,50]
YPL096W	16	366927	368018	1	1092	36	0	0	0	0	0	0	0	BAM	5958	No	0.0036	0	0	0	0	0	0	0	-0.769683	0.316548	[0,50]
YPL097W	16	364952	366430	1	1479	30	0	0	0	0	0	0	0	BAM	5958	No	0.003	0	0	0	0	0	0	0	-1.17212	0.236473	[0,50]
YPL098C	16	364386	364727	-1	342	27	0	0	0	0	1	0	0	BAM	5958	No	0.0027	0	0	0	0	0.00333333	0	0	0.0102265	0.502557	[0,50]
YPL099C	16	363520	364068	-1	549	20	0	1	0	0	0	0	0	BAM	5958	No	0.002	0	0.00333333	0	0	0	0	0	-0.205028	0.448922	[0,50]
YPL100W	16	361872	363362	1	1491	21	0	0	0	0	0	0	0	BAM	5958	No	0.0021	0	0	0	0	0	0	0	-1.18459	0.234227	[0,50]
YPL101W	16	360209	361579	1	1371	28	0	0	0	0	0	0	0	BAM	5958	No	0.0028	0	0	0	0	0	0	0	-1.05981	0.257346	[0,50]
YPL102C	16	360003	360305	-1	303	31	0	0	0	0	0	0	0	BAM	5958	No	0.0031	0	0	0	0	0	0	0	0.0507817	0.512693	[0,50]
YPL103C	16	358000	359406	-1	1407	36	0	0	0	0	0	0	0	BAM	5958	No	0.0036	0	0	0	0	0	0	0	-1.09724	0.250257	[0,50]
YPL104W	16	355700	357676	1	1977	47	0	0	0	0	0	0	0	BAM	5958	No	0.0047	0	0	0	0	0	0	0	-1.68998	0.155779	[0,50]
YPL105C	16	352863	355412	-1	2550	62	0	0	0	0	0	0	2	BAM	5958	No	0.0062	0	0	0	0	0	0	0.000784314	-1.90805	0.1292	(50,100]
YPL106C	16	350194	352275	-1	2082	42	0	0	0	0	0	0	0	BAM	5958	No	0.0042	0	0	0	0	0	0	0	-1.79916	0.141953	[0,50]
YPL107W	16	349119	349865	1	747	46	0	1	2	0	0	0	2	BAM	5958	No	0.0046	0	0.00333333	0.01	0	0	0	0.00267738	0.569307	0.638603	[0,50]
YPL108W	16	348446	348952	1	507	44	0	0	0	1	3	1	0	BAM	5958	No	0.0044	0	0	0	0.01	0.01	0.005	0	-0.2487	0.438143	[0,50]
YPL109C	16	345264	347389	-1	2126	28	0	0	0	0	0	0	0	BAM	5958	No	0.0028	0	0	0	0	0	0	0	-1.84492	0.136471	[0,50]
YPL110C	16	341068	344739	-1	3672	25	0	0	0	0	1	0	0	BAM	5958	No	0.0025	0	0	0	0	0.00333333	0	0	-3.45257	0.0306923	[0,50]
YPL111W	16	339944	340945	1	1002	28	1	1	1	0	0	1	3	BAM	5958	No	0.0028	0.01	0.00333333	0.005	0	0	0.005	0.00299401	0.43792	0.607763	[0,50]
YPL112C	16	337436	338620	-1	1185	39	0	0	0	0	1	0	0	BAM	5958	No	0.0039	0	0	0	0	0.00333333	0	0	-0.866392	0.296006	[0,50]
YPL113C	16	335953	337143	-1	1191	39	1	1	1	0	0	0	0	BAM	5958	No	0.0039	0.01	0.00333333	0.005	0	0	0	0	-0.344389	0.414744	[0,50]
YPL114W	16	335948	336367	1	420	39	0	0	0	0	0	0	0	BAM	5958	No	0.0039	0	0	0	0	0	0	0	-0.0708841	0.482286	[0,50]
YPL115C	16	332100	335486	-1	3387	41	0	0	0	0	0	0	1	BAM	5958	No	0.0041	0	0	0	0	0	0	0.000295247	-2.97299	0.048661	[0,50]
YPL116W	16	329606	331699	1	2094	28	0	0	0	0	0	0	0	BAM	5958	No	0.0028	0	0	0	0	0	0	0	-1.81164	0.14044	[0,50]
YPL117C	16	327864	328730	-1	867	29	0	0	0	0	0	0	0	BAM	5958	Yes	0.0029	0	0	0	0	0	0	0	-0.53571	0.369186	[0,50]
YPL118W	16	326628	327662	1	1035	26	0	0	0	0	0	0	0	BAM	5958	No	0.0026	0	0	0	0	0	0	0	-0.71041	0.329508	[0,50]
YPL119C	16	324411	326264	-1	1854	31	0	0	0	0	0	0	0	BAM	5958	No	0.0031	0	0	0	0	0	0	0	-1.56207	0.17335	[0,50]
YPL119C-A	16	324024	324287	-1	264	31	0	0	0	0	1	0	0	BAM	5958	No	0.0031	0	0	0	0	0.00333333	0	0	0.091337	0.522818	[0,50]
YPL120W	16	322071	323744	1	1674	35	0	0	0	1	1	1	0	BAM	5958	No	0.0035	0	0	0	0.01	0.00333333	0.005	0	-1.46224	0.188125	[0,50]
YPL121C	16	320962	321630	-1	669	29	0	0	0	0	0	0	0	BAM	5958	No	0.0029	0	0	0	0	0	0	0	-0.329814	0.418286	[0,50]
YPL122C	16	319226	320767	-1	1542	24	0	0	0	0	0	0	0	BAM	5958	No	0.0024	0	0	0	0	0	0	0	-1.23763	0.224849	[0,50]
YPL123C	16	317641	318945	-1	1305	21	0	0	0	0	0	0	0	BAM	5958	No	0.0021	0	0	0	0	0	0	0	-0.991177	0.27068	[0,50]
YPL124W	16	316755	317516	1	762	16	0	0	0	0	0	0	0	BAM	5958	No	0.0016	0	0	0	0	0	0	0	-0.426523	0.394957	[0,50]
YPL125W	16	313388	316486	1	3099	19	0	0	0	0	0	0	0	BAM	5958	No	0.0019	0	0	0	0	0	0	0	-2.85672	0.054335	[0,50]
YPL126W	16	310210	312900	1	2691	20	0	0	0	0	0	0	0	BAM	5958	Yes	0.002	0	0	0	0	0	0	0	-2.43245	0.0807315	[0,50]
YPL127C	16	308828	309604	-1	777	25	0	0	0	0	0	0	0	BAM	5958	No	0.0025	0	0	0	0	0	0	0	-0.442121	0.391236	[0,50]
YPL128C	16	306533	308221	-1	1689	41	0	0	0	0	0	0	0	BAM	5958	No	0.0041	0	0	0	0	0	0	0	-1.39049	0.199329	[0,50]
YPL129W	16	305298	306137	1	840	38	0	0	0	0	0	0	0	BAM	5958	No	0.0038	0	0	0	0	0	0	0	-0.507633	0.375749	[0,50]
YPL130W	16	304387	305058	1	672	39	0	3	0	0	0	0	0	BAM	5958	No	0.0039	0	0.01	0	0	0	0	0	-0.332934	0.417527	[0,50]
YPL131W	16	303121	304014	1	894	32	0	0	0	0	3	0	0	BAM	5958	Yes	0.0032	0	0	0	0	0.01	0	0	-0.563787	0.362672	[0,50]
YPL132W	16	301716	302618	1	903	35	0	1	1	0	0	0	1	BAM	5958	No	0.0035	0	0.00333333	0.005	0	0	0	0.00110742	-0.0965752	0.475875	[0,50]
YPL133C	16	299888	301228	-1	1341	47	0	1	0	0	0	0	4	BAM	5958	No	0.0047	0	0.00333333	0	0	0	0	0.00298285	-0.190228	0.452586	[0,50]
YPL134C	16	298571	299503	-1	933	42	0	0	0	0	0	0	0	BAM	5958	No	0.0042	0	0	0	0	0	0	0	-0.604342	0.353351	[0,50]
YPL135C-A	16	297678	297851	-1	174	40	0	0	0	0	1	0	0	BAM	5958	No	0.004	0	0	0	0	0.00333333	0	0	0.184926	0.5461	[0,50]
YPL135W	16	297553	298050	1	498	39	0	1	0	0	0	0	0	BAM	5958	No	0.0039	0	0.00333333	0	0	0	0	0	-0.151995	0.462074	[0,50]
YPL136W	16	296286	296654	1	369	34	0	0	0	0	1	0	0	BAM	5958	No	0.0034	0	0	0	0	0.00333333	0	0	-0.0178503	0.495538	[0,50]
YPL137C	16	292817	296647	-1	3831	43	0	1	0	1	1	1	3	BAM	5958	No	0.0043	0	0.00333333	0	0.01	0.00333333	0.005	0.000783085	-3.16163	0.0406353	[0,50]
YPL138C	16	291366	292427	-1	1062	39	0	0	0	0	1	0	0	BAM	5958	No	0.0039	0	0	0	0	0.00333333	0	0	-0.738486	0.323335	[0,50]
YPL139C	16	289669	291051	-1	1383	34	0	1	0	0	0	0	0	BAM	5958	No	0.0034	0	0.00333333	0	0	0	0	0	-1.07229	0.254968	[0,50]
YPL140C	16	287514	289034	-1	1521	39	1	1	1	0	0	0	0	BAM	5958	No	0.0039	0.01	0.00333333	0.005	0	0	0	0	-0.687549	0.334579	[0,50]
YPL141C	16	283464	286061	-1	2598	38	0	0	0	0	0	0	1	BAM	5958	No	0.0038	0	0	0	0	0	0	0.000384911	-2.14728	0.104586	[0,50]
YPL143W	16	282122	282970	1	849	35	0	0	0	0	0	0	0	BAM	5958	Yes	0.0035	0	0	0	0	0	0	0	-0.516992	0.373556	[0,50]
YPL144W	16	280480	280926	1	447	35	0	1	0	0	0	1	1	BAM	5958	No	0.0035	0	0.00333333	0	0	0	0.005	0.00223714	0.110642	0.527632	[0,50]
YPL145C	16	278395	279699	-1	1305	39	0	0	0	0	0	0	0	BAM	5958	No	0.0039	0	0	0	0	0	0	0	-0.991177	0.27068	[0,50]
YPL146C	16	276162	277529	-1	1368	39	0	0	0	0	0	0	0	BAM	5958	Yes	0.0039	0	0	0	0	0	0	0	-1.05669	0.257943	[0,50]
YPL147W	16	273255	275867	1	2613	31	0	0	0	0	0	0	0	BAM	5958	No	0.0031	0	0	0	0	0	0	0	-2.35134	0.0869594	[0,50]
YPL148C	16	272294	272815	-1	522	26	0	0	0	0	0	0	0	BAM	5958	No	0.0026	0	0	0	0	0	0	0	-0.176952	0.455877	[0,50]
YPL149W	16	271310	272194	1	885	41	0	2	0	0	0	0	0	BAM	5958	No	0.0041	0	0.00666667	0	0	0	0	0	-0.554428	0.364838	[0,50]
YPL150W	16	268188	270893	1	2706	45	0	0	0	0	2	0	0	BAM	5958	No	0.0045	0	0	0	0	0.00666667	0	0	-2.44805	0.0795815	[0,50]
YPL151C	16	266180	267535	-1	1356	36	0	0	0	0	0	0	0	BAM	5958	Yes	0.0036	0	0	0	0	0	0	0	-1.04421	0.260338	[0,50]
YPL152W	16	265028	266104	1	1077	33	0	0	0	0	0	0	0	BAM	5958	No	0.0033	0	0	0	0	0	0	0	-0.754085	0.319932	[0,50]
YPL152W-A	16	264602	264700	1	99	34	0	0	1	0	0	1	1	BAM	5958	No	0.0034	0	0	0.005	0	0	0.005	0.010101	1.1789	0.76475	[0,50]
YPL153C	16	261727	264192	-1	2466	39	0	0	0	0	0	0	0	BAM	5958	Yes	0.0039	0	0	0	0	0	0	0	-2.19848	0.0998874	[0,50]
YPL154C	16	259714	260931	-1	1218	49	0	0	0	0	0	0	0	BAM	5958	No	0.0049	0	0	0	0	0	0	0	-0.900708	0.288905	[0,50]
YPL155C	16	257216	259336	-1	2121	53	1	1	1	0	1	1	2	BAM	5958	No	0.0053	0.01	0.00333333	0.005	0	0.00333333	0.005	0.000942951	-1.01176	0.266636	(50,100]
YPL156C	16	255913	256767	-1	855	56	0	1	0	0	0	0	0	BAM	5958	No	0.0056	0	0.00333333	0	0	0	0	0	-0.523231	0.372097	(50,100]
YPL157W	16	254814	255761	1	948	54	0	0	0	0	0	0	1	BAM	5958	No	0.0054	0	0	0	0	0	0	0.00105485	-0.392238	0.403179	(50,100]
YPL158C	16	252034	254310	-1	2277	42	0	0	0	0	0	0	0	BAM	5958	No	0.0042	0	0	0	0	0	0	0	-2.00194	0.118999	[0,50]
YPL159C	16	250907	251668	-1	762	38	0	0	0	0	0	0	0	BAM	5958	No	0.0038	0	0	0	0	0	0	0	-0.426523	0.394957	[0,50]
YPL160W	16	246990	250262	1	3273	47	0	1	0	0	0	0	0	BAM	5958	Yes	0.0047	0	0.00333333	0	0	0	0	0	-3.03766	0.0457533	[0,50]
YPL161C	16	244319	246220	-1	1902	51	0	3	0	0	0	0	0	BAM	5958	No	0.0051	0	0.01	0	0	0	0	0	-1.61198	0.166313	(50,100]
YPL162C	16	243206	244027	-1	822	39	0	0	0	0	0	0	0	BAM	5958	No	0.0039	0	0	0	0	0	0	0	-0.488915	0.380149	[0,50]
YPL163C	16	241918	242700	-1	783	29	0	1	0	0	0	0	0	BAM	5958	No	0.0029	0	0.00333333	0	0	0	0	0	-0.44836	0.389751	[0,50]
YPL164C	16	239350	241497	-1	2148	44	0	0	0	0	0	1	2	BAM	5958	No	0.0044	0	0	0	0	0	0.005	0.000931099	-1.56877	0.172392	[0,50]
YPL165C	16	237956	239077	-1	1122	52	0	0	0	0	0	0	0	BAM	5958	No	0.0052	0	0	0	0	0	0	0	-0.800879	0.309837	(50,100]
YPL166W	16	237338	237979	1	642	52	0	0	0	0	0	0	0	BAM	5958	No	0.0052	0	0	0	0	0	0	0	-0.301737	0.425133	(50,100]
YPL167C	16	232593	237107	-1	4515	45	0	0	0	0	0	0	0	BAM	5958	No	0.0045	0	0	0	0	0	0	0	-4.32919	0.0130068	[0,50]
YPL168W	16	231217	232509	1	1293	35	0	1	0	0	0	0	0	BAM	5958	No	0.0035	0	0.00333333	0	0	0	0	0	-0.978698	0.27315	[0,50]
YPL169C	16	229039	230838	-1	1800	32	0	1	0	0	0	0	0	BAM	5958	Yes	0.0032	0	0.00333333	0	0	0	0	0	-1.50592	0.181545	[0,50]
YPL170W	16	228314	228772	1	459	30	0	1	0	0	0	0	0	BAM	5958	No	0.003	0	0.00333333	0	0	0	0	0	-0.111439	0.472169	[0,50]
YPL171C	16	226169	227371	-1	1203	43	0	0	0	0	1	1	1	BAM	5958	No	0.0043	0	0	0	0	0.00333333	0.005	0.000831255	-0.75785	0.319113	[0,50]
YPL172C	16	224353	225741	-1	1389	62	0	1	0	0	0	0	1	BAM	5958	No	0.0062	0	0.00333333	0	0	0	0	0.000719942	-0.87044	0.295163	(50,100]
YPL173W	16	223143	224036	1	894	57	0	0	0	0	0	0	1	BAM	5958	No	0.0057	0	0	0	0	0	0	0.00111857	-0.332352	0.417668	(50,100]
YPL174C	16	220167	222773	-1	2607	35	0	0	0	0	0	0	0	BAM	5958	No	0.0035	0	0	0	0	0	0	0	-2.3451	0.0874561	[0,50]
YPL175W	16	218630	220088	1	1459	36	0	0	0	0	0	0	0	BAM	5958	No	0.0036	0	0	0	0	0	0	0	-1.15132	0.240248	[0,50]
YPL176C	16	216012	218363	-1	2352	40	0	0	0	0	3	0	1	BAM	5958	No	0.004	0	0	0	0	0.01	0	0.00042517	-1.88911	0.131346	[0,50]
YPL177C	16	213042	213962	-1	921	48	0	0	0	0	0	0	0	BAM	5958	No	0.0048	0	0	0	0	0	0	0	-0.591863	0.356207	[0,50]
YPL178W	16	212158	212784	1	627	44	0	0	0	0	0	0	0	BAM	5958	No	0.0044	0	0	0	0	0	0	0	-0.286139	0.428949	[0,50]
YPL179W	16	208157	209806	1	1650	38	0	0	0	0	0	0	1	BAM	5958	No	0.0038	0	0	0	0	0	0	0.000606061	-1.14852	0.24076	[0,50]
YPL180W	16	205248	207647	1	2400	37	0	0	0	0	1	0	0	BAM	5958	No	0.0037	0	0	0	0	0.00333333	0	0	-2.12984	0.10623	[0,50]
YPL181W	16	203421	204941	1	1521	40	0	1	0	0	0	0	0	BAM	5958	No	0.004	0	0.00333333	0	0	0	0	0	-1.21579	0.228678	[0,50]
YPL182C	16	203306	203689	-1	384	41	0	0	0	0	0	1	1	BAM	5958	No	0.0041	0	0	0	0	0	0.005	0.00260417	0.197651	0.549253	[0,50]
YPL183C	16	199495	202536	-1	3042	33	0	2	0	0	0	0	0	BAM	5958	No	0.0033	0	0.00666667	0	0	0	0	0	-2.79745	0.0574623	[0,50]
YPL183W-A	16	199095	199376	1	282	30	0	1	0	0	0	0	0	BAM	5958	No	0.003	0	0.00333333	0	0	0	0	0	0.0726192	0.518147	[0,50]
YPL184C	16	195950	197788	-1	1839	41	0	0	0	0	1	1	1	BAM	5958	No	0.0041	0	0	0	0	0.00333333	0.005	0.000543774	-1.43605	0.192158	[0,50]
YPL185W	16	195253	195648	1	396	44	0	0	1	1	1	2	2	BAM	5958	No	0.0044	0	0	0.005	0.01	0.00333333	0.01	0.00505051	0.652818	0.657645	[0,50]
YPL186C	16	194512	195426	-1	915	49	0	2	1	0	0	0	1	BAM	5958	No	0.0049	0	0.00666667	0.005	0	0	0	0.0010929	-0.109904	0.472552	[0,50]
YPL187W	16	193648	194145	1	498	52	0	0	0	0	0	0	0	BAM	5958	No	0.0052	0	0	0	0	0	0	0	-0.151995	0.462074	(50,100]
YPL188W	16	191406	192650	1	1245	45	0	0	0	0	0	0	0	BAM	5958	No	0.0045	0	0	0	0	0	0	0	-0.928784	0.283171	[0,50]
YPL189C-A	16	188307	188513	-1	207	33	0	1	0	0	0	0	0	BAM	5958	No	0.0033	0	0.00333333	0	0	0	0	0	0.15061	0.537582	[0,50]
YPL189W	16	189154	190983	1	1830	37	1	1	1	1	1	1	1	BAM	5958	No	0.0037	0.01	0.00333333	0.005	0.01	0.00333333	0.005	0.000546448	-0.898293	0.289401	[0,50]
YPL190C	16	185317	187725	-1	2409	29	0	0	0	0	0	0	0	BAM	5958	Yes	0.0029	0	0	0	0	0	0	0	-2.1392	0.105344	[0,50]
YPL191C	16	183597	184679	-1	1083	29	0	0	0	0	0	0	0	BAM	5958	No	0.0029	0	0	0	0	0	0	0	-0.760324	0.318576	[0,50]
YPL192C	16	182655	183056	-1	402	43	0	0	0	0	0	0	0	BAM	5958	No	0.0043	0	0	0	0	0	0	0	-0.0521663	0.486961	[0,50]
YPL193W	16	181403	182548	1	1146	47	0	0	0	0	0	0	0	BAM	5958	No	0.0047	0	0	0	0	0	0	0	-0.825836	0.304526	[0,50]
YPL194W	16	179277	181115	1	1839	48	0	0	0	0	0	0	1	BAM	5958	No	0.0048	0	0	0	0	0	0	0.000543774	-1.3487	0.206082	[0,50]
YPL195W	16	176223	179021	1	2799	36	0	0	0	0	0	0	1	BAM	5958	No	0.0036	0	0	0	0	0	0	0.00035727	-2.35791	0.086439	[0,50]
YPL196W	16	175043	175864	1	822	35	0	0	0	0	0	0	1	BAM	5958	No	0.0035	0	0	0	0	0	0	0.00121655	-0.251742	0.437395	[0,50]
YPL197C	16	174343	174756	-1	414	37	0	0	0	0	0	0	0	BAM	5958	No	0.0037	0	0	0	0	0	0	0	-0.0646448	0.483844	[0,50]
YPL198W	16	173152	174702	1	1551	36	0	1	0	0	0	0	0	BAM	5958	No	0.0036	0	0.00333333	0	0	0	0	0	-1.24699	0.223222	[0,50]
YPL199C	16	172033	172755	-1	723	41	0	1	0	0	0	0	0	BAM	5958	No	0.0041	0	0.00333333	0	0	0	0	0	-0.385967	0.404688	[0,50]
YPL200W	16	171484	171954	1	471	35	0	0	0	0	0	0	0	BAM	5958	No	0.0035	0	0	0	0	0	0	0	-0.123918	0.46906	[0,50]
YPL201C	16	169770	171155	-1	1386	33	0	0	0	0	0	0	0	BAM	5958	No	0.0033	0	0	0	0	0	0	0	-1.07541	0.254376	[0,50]
YPL202C	16	168088	169338	-1	1251	35	0	0	0	0	0	0	0	BAM	5958	No	0.0035	0	0	0	0	0	0	0	-0.935024	0.281907	[0,50]
YPL203W	16	166256	167398	1	1143	41	0	0	0	0	0	0	0	BAM	5958	No	0.0041	0	0	0	0	0	0	0	-0.822717	0.305187	[0,50]
YPL205C	16	163922	164266	-1	345	43	0	0	0	0	1	0	0	BAM	5958	No	0.0043	0	0	0	0	0.00333333	0	0	0.00710682	0.501777	[0,50]
YPL206C	16	162632	163597	-1	966	47	0	1	0	0	0	0	0	BAM	5958	No	0.0047	0	0.00333333	0	0	0	0	0	-0.638658	0.34555	[0,50]
YPL207W	16	159909	162341	1	2433	37	0	1	0	0	0	0	0	BAM	5958	No	0.0037	0	0.00333333	0	0	0	0	0	-2.16416	0.103015	[0,50]
YPL208W	16	157842	159593	1	1752	45	0	0	0	0	1	0	0	BAM	5958	No	0.0045	0	0	0	0	0.00333333	0	0	-1.456	0.189079	[0,50]
YPL209C	16	156490	157593	-1	1104	49	0	0	0	0	0	0	0	BAM	5958	Yes	0.0049	0	0	0	0	0	0	0	-0.782161	0.313854	[0,50]
YPL210C	16	154290	156212	-1	1923	42	0	0	0	0	0	0	0	BAM	5958	No	0.0042	0	0	0	0	0	0	0	-1.63382	0.163307	[0,50]
YPL211W	16	153495	154040	1	546	42	0	0	0	0	0	0	0	BAM	5958	Yes	0.0042	0	0	0	0	0	0	0	-0.201909	0.449694	[0,50]
YPL212C	16	151515	153149	-1	1635	38	0	0	0	0	0	0	0	BAM	5958	No	0.0038	0	0	0	0	0	0	0	-1.33434	0.208443	[0,50]
YPL213W	16	150614	151330	1	717	44	0	1	0	0	0	0	0	BAM	5958	No	0.0044	0	0.00333333	0	0	0	0	0	-0.379728	0.406192	[0,50]
YPL214C	16	148569	150191	-1	1623	45	0	1	0	0	0	0	1	BAM	5958	No	0.0045	0	0.00333333	0	0	0	0	0.000616143	-1.11985	0.246039	[0,50]
YPL215W	16	147416	148423	1	1008	39	0	0	0	0	0	0	0	BAM	5958	No	0.0039	0	0	0	0	0	0	0	-0.682333	0.335741	[0,50]
YPL216W	16	143821	147129	1	3309	30	0	0	0	0	0	0	0	BAM	5958	No	0.003	0	0	0	0	0	0	0	-3.07509	0.0441464	[0,50]
YPL218W	16	138698	139409	1	712	37	0	0	0	0	0	0	0	BAM	5958	No	0.0037	0	0	0	0	0	0	0	-0.374529	0.407447	[0,50]
YPL219W	16	136750	138228	1	1479	48	0	0	0	0	0	0	0	BAM	5958	No	0.0048	0	0	0	0	0	0	0	-1.17212	0.236473	[0,50]
YPL220W	16	135790	136443	1	654	48	0	0	0	0	0	0	0	BAM	5958	No	0.0048	0	0	0	0	0	0	0	-0.314216	0.422086	[0,50]
YPL221W	16	133043	135424	1	2382	46	0	1	0	0	0	0	3	BAM	5958	No	0.0046	0	0.00333333	0	0	0	0	0.00125945	-1.5396	0.176593	[0,50]
YPL222C-A	16	131870	132115	-1	246	52	0	0	0	0	0	0	0	BAM	5958	No	0.0052	0	0	0	0	0	0	0	0.110055	0.527486	(50,100]
YPL222W	16	130162	132228	1	2067	52	0	0	0	0	0	0	0	BAM	5958	No	0.0052	0	0	0	0	0	0	0	-1.78356	0.143864	(50,100]
YPL223C	16	128632	129138	-1	507	53	1	1	1	0	0	0	0	BAM	5958	No	0.0053	0.01	0.00333333	0.005	0	0	0	0	0.366888	0.590707	(50,100]
YPL224C	16	126634	128088	-1	1455	34	1	1	1	0	0	0	0	BAM	5958	No	0.0034	0.01	0.00333333	0.005	0	0	0	0	-0.618917	0.350028	[0,50]
YPL225W	16	126006	126446	1	441	31	0	0	0	0	0	0	0	BAM	5958	No	0.0031	0	0	0	0	0	0	0	-0.0927216	0.476836	[0,50]
YPL226W	16	121767	125357	1	3591	59	0	0	0	0	0	0	0	BAM	5958	No	0.0059	0	0	0	0	0	0	0	-3.36834	0.0332997	(50,100]
YPL227C	16	120163	121167	-1	1005	52	0	1	0	0	0	0	0	BAM	5958	No	0.0052	0	0.00333333	0	0	0	0	0	-0.679213	0.336437	(50,100]
YPL228W	16	118382	120031	1	1650	46	0	1	0	0	0	0	0	BAM	5958	Yes	0.0046	0	0.00333333	0	0	0	0	0	-1.34994	0.205881	[0,50]
YPL229W	16	117067	117687	1	621	25	0	1	0	0	0	0	0	BAM	5958	No	0.0025	0	0.00333333	0	0	0	0	0	-0.2799	0.430478	[0,50]
YPL230W	16	115312	116487	1	1176	53	0	0	0	0	1	0	0	BAM	5958	No	0.0053	0	0	0	0	0.00333333	0	0	-0.857033	0.29796	(50,100]
YPL232W	16	107275	108147	1	873	48	0	0	0	0	0	0	0	BAM	5958	No	0.0048	0	0	0	0	0	0	0	-0.541949	0.367734	[0,50]
YPL233W	16	106172	106822	1	651	44	0	0	0	1	1	2	1	BAM	5958	Yes	0.0044	0	0	0	0.01	0.00333333	0.01	0.0015361	-0.2299	0.442777	[0,50]
YPL234C	16	104946	105440	-1	495	54	0	0	0	0	0	0	0	BAM	5958	No	0.0054	0	0	0	0	0	0	0	-0.148875	0.46285	(50,100]
YPL235W	16	103232	104647	1	1416	43	0	0	0	0	0	0	0	BAM	5958	Yes	0.0043	0	0	0	0	0	0	0	-1.1066	0.248505	[0,50]
YPL236C	16	101608	102702	-1	1095	44	0	0	0	0	0	0	0	BAM	5958	No	0.0044	0	0	0	0	0	0	0	-0.772802	0.315873	[0,50]
YPL237W	16	100496	101353	1	858	40	0	0	0	0	0	0	0	BAM	5958	No	0.004	0	0	0	0	0	0	0	-0.526351	0.371368	[0,50]
YPL239W	16	99484	100086	1	603	42	0	0	0	0	0	0	0	BAM	5958	No	0.0042	0	0	0	0	0	0	0	-0.261182	0.435073	[0,50]
YPL240C	16	96496	98625	-1	2130	48	0	0	0	0	0	0	0	BAM	5958	No	0.0048	0	0	0	0	0	0	0	-1.84908	0.135981	[0,50]
YPL241C	16	95372	96258	-1	887	51	0	0	0	0	0	0	0	BAM	5958	No	0.0051	0	0	0	0	0	0	0	-0.556508	0.364356	(50,100]
YPL242C	16	90622	95109	-1	4488	36	0	0	0	0	0	0	0	BAM	5958	Yes	0.0036	0	0	0	0	0	0	0	-4.30111	0.0133722	[0,50]
YPL243W	16	88517	90316	1	1800	36	0	0	0	0	0	0	0	BAM	5958	No	0.0036	0	0	0	0	0	0	0	-1.50592	0.181545	[0,50]
YPL244C	16	87014	88033	-1	1020	36	0	0	0	0	0	0	0	BAM	5958	No	0.0036	0	0	0	0	0	0	0	-0.694811	0.332964	[0,50]
YPL245W	16	85586	86950	1	1365	23	0	0	0	0	0	0	0	BAM	5958	No	0.0023	0	0	0	0	0	0	0	-1.05357	0.25854	[0,50]
YPL246C	16	84509	85297	-1	789	25	0	0	0	1	2	1	0	BAM	5958	No	0.0025	0	0	0	0.01	0.00666667	0.005	0	-0.541946	0.367735	[0,50]
YPL247C	16	82625	84196	-1	1572	39	1	2	1	0	0	0	3	BAM	5958	No	0.0039	0.01	0.00666667	0.005	0	0	0	0.0019084	-0.131049	0.467285	[0,50]
YPL249C	16	76669	79353	-1	2685	35	1	2	1	0	0	0	0	BAM	5958	No	0.0035	0.01	0.00666667	0.005	0	0	0	0	-1.89797	0.130339	[0,50]
YPL249C-A	16	75699	76239	-1	541	35	0	0	0	0	2	0	0	BAM	5958	No	0.0035	0	0	0	0	0.00666667	0	0	-0.196709	0.450981	[0,50]
YPL250C	16	74309	74719	-1	411	57	1	7	1	0	0	0	0	BAM	5958	No	0.0057	0.01	0.0233333	0.005	0	0	0	0	0.466717	0.614606	(50,100]
YPL250W-A	16	75702	75989	1	288	34	0	2	0	0	0	0	0	BAM	5958	No	0.0034	0	0.00666667	0	0	0	0	0	0.0663799	0.516589	[0,50]
YPL253C	16	71063	73006	-1	1944	55	1	1	1	0	0	0	0	BAM	5958	No	0.0055	0.01	0.00333333	0.005	0	0	0	0	-1.12742	0.244638	(50,100]
YPL254W	16	69485	70951	1	1467	48	0	0	0	0	0	0	0	BAM	5958	No	0.0048	0	0	0	0	0	0	0	-1.15964	0.238733	[0,50]
YPL255W	16	67725	68882	1	1158	69	0	0	0	0	0	0	0	BAM	5958	Yes	0.0069	0	0	0	0	0	0	0	-0.838315	0.30189	(50,100]
YPL256C	16	64977	66614	-1	1638	63	0	0	0	0	0	0	0	BAM	5958	No	0.0063	0	0	0	0	0	0	0	-1.33746	0.207929	(50,100]
YPL257W	16	63279	63860	1	582	38	0	0	0	0	0	0	0	BAM	5958	No	0.0038	0	0	0	0	0	0	0	-0.239344	0.440448	[0,50]
YPL258C	16	53498	55153	-1	1656	33	0	0	0	0	0	0	0	BAM	5958	No	0.0033	0	0	0	0	0	0	0	-1.35617	0.204863	[0,50]
YPL259C	16	51244	52671	-1	1428	33	0	0	0	0	0	0	0	BAM	5958	No	0.0033	0	0	0	0	0	0	0	-1.11908	0.246182	[0,50]
YPL260W	16	49303	50958	1	1656	41	0	1	1	0	0	0	1	BAM	5958	No	0.0041	0	0.00333333	0.005	0	0	0	0.000603865	-0.909098	0.287185	[0,50]
YPL261C	16	48996	49304	-1	309	40	1	1	1	0	0	1	1	BAM	5958	No	0.004	0.01	0.00333333	0.005	0	0	0.005	0.00323625	0.840905	0.698656	[0,50]
YPL262W	16	47336	48802	1	1467	50	0	1	0	0	1	0	0	BAM	5958	No	0.005	0	0.00333333	0	0	0.00333333	0	0	-1.15964	0.238733	[0,50]
YPL263C	16	44551	46506	-1	1956	55	0	0	0	0	0	0	0	BAM	5958	No	0.0055	0	0	0	0	0	0	0	-1.66814	0.158673	(50,100]
YPL264C	16	43283	44344	-1	1062	47	0	0	0	0	0	1	1	BAM	5958	No	0.0047	0	0	0	0	0	0.005	0.00094162	-0.604763	0.353255	[0,50]
YPL265W	16	41043	42869	1	1827	32	0	1	1	0	0	0	2	BAM	5958	No	0.0032	0	0.00333333	0.005	0	0	0	0.00109469	-0.89225	0.290646	[0,50]
YPL266W	16	39121	40077	1	957	25	0	0	0	0	0	0	0	BAM	5958	Yes	0.0025	0	0	0	0	0	0	0	-0.629299	0.347669	[0,50]
YPL267W	16	38169	38798	1	630	28	0	1	0	0	0	0	0	BAM	5958	No	0.0028	0	0.00333333	0	0	0	0	0	-0.289259	0.428185	[0,50]
YPL269W	16	33013	34947	1	1935	49	1	1	1	0	0	0	0	BAM	5958	No	0.0049	0.01	0.00333333	0.005	0	0	0	0	-1.11806	0.246372	[0,50]
YPL270W	16	30482	32803	1	2322	46	0	0	0	0	1	0	0	BAM	5958	No	0.0046	0	0	0	0	0.00333333	0	0	-2.04873	0.11418	[0,50]
YPL271W	16	30079	30267	1	189	42	0	0	0	0	0	0	0	BAM	5958	No	0.0042	0	0	0	0	0	0	0	0.169328	0.542231	[0,50]
YPL272C	16	26611	28164	-1	1554	41	0	0	0	1	1	1	1	BAM	5958	No	0.0041	0	0	0	0.01	0.00333333	0.005	0.000643501	-1.13384	0.243452	[0,50]
YPL273W	16	25087	26064	1	978	36	0	0	0	1	1	1	0	BAM	5958	No	0.0036	0	0	0	0.01	0.00333333	0.005	0	-0.738483	0.323336	[0,50]
YPL274W	16	22938	24701	1	1764	38	0	3	0	0	0	0	4	BAM	5958	No	0.0038	0	0.01	0	0	0	0	0.00226757	-0.671991	0.338051	[0,50]
YPL277C	16	15405	16868	-1	1464	39	0	0	1	0	0	0	1	BAM	5958	No	0.0039	0	0	0.005	0	0	0	0.00068306	-0.704802	0.330748	[0,50]
YPL278C	16	15053	15355	-1	303	38	0	0	0	0	0	0	0	BAM	5958	No	0.0038	0	0	0	0	0	0	0	0.0507817	0.512693	[0,50]
YPL279C	16	13228	14355	-1	1128	35	0	0	0	0	0	0	0	BAM	5958	No	0.0035	0	0	0	0	0	0	0	-0.807118	0.308505	[0,50]
YPL280W	16	11887	12600	1	714	29	0	0	0	0	0	0	1	BAM	5958	No	0.0029	0	0	0	0	0	0	0.00140056	-0.128658	0.46788	[0,50]
YPL281C	16	9557	10870	-1	1314	26	0	0	0	0	0	0	0	BAM	5958	No	0.0026	0	0	0	0	0	0	0	-1.00054	0.268836	[0,50]
YPL282C	16	7933	8427	-1	495	24	0	0	0	0	0	0	0	BAM	5958	No	0.0024	0	0	0	0	0	0	0	-0.148875	0.46285	[0,50]
YPL283C	16	280	6007	-1	5728	33	0	0	0	0	0	0	0	BAM	5958	No	0.0033	0	0	0	0	0	0	0	-5.59056	0.00371905	[0,50]
YPL283W-A	16	1426	2001	1	576	35	0	0	0	0	0	0	0	BAM	5958	No	0.0035	0	0	0	0	0	0	0	-0.233105	0.441986	[0,50]
YPL283W-B	16	643	1125	1	483	25	0	0	0	0	0	0	0	BAM	5958	No	0.0025	0	0	0	0	0	0	0	-0.136396	0.465954	[0,50]
YPR001W	16	556377	557837	1	1461	51	0	1	0	0	2	1	4	BAM	5958	No	0.0051	0	0.00333333	0	0	0.00666667	0.005	0.00273785	-0.41671	0.397304	(50,100]
YPR002C-A	16	560569	560766	-1	198	14	0	0	0	0	0	0	0	BAM	5958	No	0.0014	0	0	0	0	0	0	0	0.159969	0.539907	[0,50]
YPR002W	16	558385	559935	1	1551	30	0	3	4	0	1	0	4	BAM	5958	No	0.003	0	0.01	0.02	0	0.00333333	0	0.00257898	0.550898	0.634344	[0,50]
YPR003C	16	561504	563768	-1	2265	10	0	0	0	0	0	0	0	BAM	5958	No	0.001	0	0	0	0	0	0	0	-1.98946	0.120314	[0,50]
YPR004C	16	564007	565041	-1	1035	15	0	0	0	0	0	0	0	BAM	5958	No	0.0015	0	0	0	0	0	0	0	-0.71041	0.329508	[0,50]
YPR005C	16	565787	566671	-1	885	19	0	0	0	0	1	0	1	BAM	5958	No	0.0019	0	0	0	0	0.00333333	0	0.00112994	-0.322327	0.420109	[0,50]
YPR006C	16	567269	568996	-1	1728	20	0	0	0	0	0	0	1	BAM	5958	No	0.002	0	0	0	0	0	0	0.000578704	-1.23123	0.225966	[0,50]
YPR007C	16	569336	571378	-1	2043	21	0	0	1	0	0	0	1	BAM	5958	No	0.0021	0	0	0.005	0	0	0	0.000489476	-1.31823	0.211113	[0,50]
YPR008W	16	573018	575102	1	2085	27	0	0	0	0	2	0	2	BAM	5958	No	0.0027	0	0	0	0	0.00666667	0	0.000959233	-1.41426	0.195563	[0,50]
YPR009W	16	576552	577358	1	807	14	0	0	0	0	1	0	0	BAM	5958	No	0.0014	0	0	0	0	0.00333333	0	0	-0.473317	0.383831	[0,50]
YPR010C	16	577585	581196	-1	3612	11	0	0	0	1	1	1	0	BAM	5958	Yes	0.0011	0	0	0	0.01	0.00333333	0.005	0	-3.47752	0.0299585	[0,50]
YPR010C-A	16	582373	582734	-1	362	24	0	1	0	1	1	1	0	BAM	5958	No	0.0024	0	0.00333333	0	0.01	0.00333333	0.005	0	-0.0979179	0.47554	[0,50]
YPR011C	16	583062	584042	-1	981	23	0	3	0	0	1	0	2	BAM	5958	No	0.0023	0	0.01	0	0	0.00333333	0	0.00203874	-0.203008	0.449422	[0,50]
YPR012W	16	584309	584563	1	255	14	0	3	0	0	0	0	0	BAM	5958	No	0.0014	0	0.01	0	0	0	0	0	0.100696	0.525153	[0,50]
YPR013C	16	584632	585585	-1	954	13	0	0	0	0	0	0	0	BAM	5958	No	0.0013	0	0	0	0	0	0	0	-0.626179	0.348377	[0,50]
YPR014C	16	587189	587518	-1	330	19	0	0	0	0	0	0	0	BAM	5958	No	0.0019	0	0	0	0	0	0	0	0.022705	0.505676	[0,50]
YPR015C	16	590283	591026	-1	744	25	0	0	0	0	0	0	1	BAM	5958	No	0.0025	0	0	0	0	0	0	0.00134409	-0.163162	0.4593	[0,50]
YPR016C	16	592332	593069	-1	738	20	0	0	0	0	1	0	0	BAM	5958	No	0.002	0	0	0	0	0.00333333	0	0	-0.401566	0.400936	[0,50]
YPR016W-A	16	593096	593356	1	261	23	0	0	0	1	1	1	0	BAM	5958	No	0.0023	0	0	0	0.01	0.00333333	0.005	0	0.00710992	0.501777	[0,50]
YPR017C	16	593486	593917	-1	432	21	0	0	0	0	1	0	0	BAM	5958	No	0.0021	0	0	0	0	0.00333333	0	0	-0.0833626	0.479171	[0,50]
YPR018W	16	594476	596296	1	1821	23	0	0	0	0	1	0	0	BAM	5958	No	0.0023	0	0	0	0	0.00333333	0	0	-1.52775	0.178322	[0,50]
YPR019W	16	596750	599551	1	2802	25	0	1	0	0	0	0	0	BAM	5958	Yes	0.0025	0	0.00333333	0	0	0	0	0	-2.54788	0.0725693	[0,50]
YPR020W	16	599870	600217	1	348	20	0	0	0	0	1	0	0	BAM	5958	No	0.002	0	0	0	0	0.00333333	0	0	0.00398718	0.500997	[0,50]
YPR021C	16	600649	603357	-1	2709	14	0	0	0	0	1	0	0	BAM	5958	No	0.0014	0	0	0	0	0.00333333	0	0	-2.45117	0.0793532	[0,50]
YPR022C	16	603911	607312	-1	3402	17	0	0	0	0	0	0	1	BAM	5958	No	0.0017	0	0	0	0	0	0	0.000293945	-2.98867	0.0479405	[0,50]
YPR023C	16	608826	610031	-1	1206	17	0	1	0	0	0	0	0	BAM	5958	No	0.0017	0	0.00333333	0	0	0	0	0	-0.888229	0.291475	[0,50]
YPR024W	16	610481	612724	1	2244	29	0	1	0	0	0	0	0	BAM	5958	No	0.0029	0	0.00333333	0	0	0	0	0	-1.96762	0.122644	[0,50]
YPR025C	16	613377	614558	-1	1182	37	0	0	0	0	0	0	0	BAM	5958	Yes	0.0037	0	0	0	0	0	0	0	-0.863272	0.296656	[0,50]
YPR026W	16	615379	619014	1	3636	25	0	0	0	0	0	0	3	BAM	5958	No	0.0025	0	0	0	0	0	0	0.000825083	-2.86905	0.0537048	[0,50]
YPR027C	16	620425	621258	-1	834	27	0	0	0	0	0	0	0	BAM	5958	No	0.0027	0	0	0	0	0	0	0	-0.501394	0.377213	[0,50]
YPR028W	16	623527	624202	1	676	31	0	2	0	0	1	0	0	BAM	5958	No	0.0031	0	0.00666667	0	0	0.00333333	0	0	-0.337093	0.416516	[0,50]
YPR029C	16	624469	626967	-1	2499	34	0	1	0	0	0	1	1	BAM	5958	No	0.0034	0	0.00333333	0	0	0	0.005	0.00040016	-2.13078	0.106141	[0,50]
YPR030W	16	627880	631245	1	3366	28	0	0	0	0	0	0	0	BAM	5958	No	0.0028	0	0	0	0	0	0	0	-3.13437	0.0417117	[0,50]
YPR031W	16	631515	633761	1	2247	38	0	0	0	0	0	0	0	BAM	5958	No	0.0038	0	0	0	0	0	0	0	-1.97074	0.122309	[0,50]
YPR032W	16	634123	637224	1	3102	29	0	0	0	0	0	0	0	BAM	5958	No	0.0029	0	0	0	0	0	0	0	-2.85984	0.0541749	[0,50]
YPR033C	16	637379	639019	-1	1641	33	0	0	0	0	0	0	0	BAM	5958	Yes	0.0033	0	0	0	0	0	0	0	-1.34058	0.207415	[0,50]
YPR034W	16	639525	640958	1	1434	27	0	0	0	0	0	0	0	BAM	5958	Yes	0.0027	0	0	0	0	0	0	0	-1.12532	0.245026	[0,50]
YPR035W	16	642208	643320	1	1113	32	0	0	0	0	0	0	0	BAM	5958	Yes	0.0032	0	0	0	0	0	0	0	-0.79152	0.311842	[0,50]
YPR036W	16	643836	645272	1	1437	26	0	0	0	3	5	3	0	BAM	5958	No	0.0026	0	0	0	0.03	0.0166667	0.015	0	-1.39048	0.199331	[0,50]
YPR036W-A	16	645950	646153	1	204	20	0	1	0	0	1	0	0	BAM	5958	No	0.002	0	0.00333333	0	0	0.00333333	0	0	0.15373	0.538357	[0,50]
YPR037C	16	646448	647038	-1	591	19	0	2	0	0	1	1	2	BAM	5958	No	0.0019	0	0.00666667	0	0	0.00333333	0.005	0.00338409	0.193997	0.548348	[0,50]
YPR038W	16	646836	647195	1	360	20	0	1	0	1	1	2	1	BAM	5958	No	0.002	0	0.00333333	0	0.01	0.00333333	0.01	0.00277778	0.14543	0.536294	[0,50]
YPR039W	16	647012	647347	1	336	20	0	0	0	0	0	0	2	BAM	5958	No	0.002	0	0	0	0	0	0	0.00595238	0.696938	0.667509	[0,50]
YPR040W	16	647305	648375	1	1071	20	1	2	1	0	0	0	0	BAM	5958	No	0.002	0.01	0.00666667	0.005	0	0	0	0	-0.219603	0.445319	[0,50]
YPR041W	16	648704	649921	1	1218	33	0	0	0	1	1	1	0	BAM	5958	No	0.0033	0	0	0	0.01	0.00333333	0.005	0	-0.988054	0.271297	[0,50]
YPR042C	16	650435	653662	-1	3228	37	0	2	0	0	0	0	1	BAM	5958	No	0.0037	0	0.00666667	0	0	0	0	0.000309789	-2.8068	0.0569578	[0,50]
YPR043W	16	654166	654847	1	682	20	0	0	0	0	0	0	0	BAM	5958	No	0.002	0	0	0	0	0	0	0	-0.343332	0.415	[0,50]
YPR044C	16	654524	654877	-1	354	19	0	0	0	0	0	0	0	BAM	5958	No	0.0019	0	0	0	0	0	0	0	-0.00225209	0.499437	[0,50]
YPR045C	16	655140	656552	-1	1413	18	0	2	0	0	0	0	0	BAM	5958	No	0.0018	0	0.00666667	0	0	0	0	0	-1.10348	0.249088	[0,50]
YPR046W	16	656799	657344	1	546	21	2	2	3	0	0	0	1	BAM	5958	No	0.0021	0.02	0.00666667	0.015	0	0	0	0.0018315	1.37356	0.797954	[0,50]
YPR047W	16	657529	658938	1	1410	27	0	0	0	0	0	0	0	BAM	5958	No	0.0027	0	0	0	0	0	0	0	-1.10036	0.249672	[0,50]
YPR048W	16	659182	661053	1	1872	32	0	0	0	0	0	0	0	BAM	5958	No	0.0032	0	0	0	0	0	0	0	-1.58079	0.170684	[0,50]
YPR049C	16	661137	664673	-1	3537	40	0	1	0	0	0	0	1	BAM	5958	No	0.004	0	0.00333333	0	0	0	0	0.000282725	-3.12971	0.0418983	[0,50]
YPR050C	16	664953	665366	-1	414	24	0	0	0	0	1	0	0	BAM	5958	No	0.0024	0	0	0	0	0.00333333	0	0	-0.0646448	0.483844	[0,50]
YPR051W	16	664960	665490	1	531	24	0	1	0	0	0	0	0	BAM	5958	No	0.0024	0	0.00333333	0	0	0	0	0	-0.186311	0.453557	[0,50]
YPR052C	16	665693	665974	-1	282	19	0	0	0	0	0	0	0	BAM	5958	No	0.0019	0	0	0	0	0	0	0	0.0726192	0.518147	[0,50]
YPR053C	16	665788	666243	-1	456	20	0	0	0	0	0	0	0	BAM	5958	No	0.002	0	0	0	0	0	0	0	-0.10832	0.472947	[0,50]
YPR054W	16	666280	667446	1	1167	20	0	0	0	1	1	1	0	BAM	5958	No	0.002	0	0	0	0.01	0.00333333	0.005	0	-0.93502	0.281907	[0,50]
YPR055W	16	667676	670873	1	3198	20	0	1	0	0	0	0	0	BAM	5958	No	0.002	0	0.00333333	0	0	0	0	0	-2.95967	0.0492816	[0,50]
YPR056W	16	671126	672142	1	1017	16	0	0	0	1	1	1	0	BAM	5958	No	0.0016	0	0	0	0.01	0.00333333	0.005	0	-0.779039	0.314527	[0,50]
YPR057W	16	672471	673496	1	1026	17	0	0	0	0	0	0	0	BAM	5958	No	0.0017	0	0	0	0	0	0	0	-0.701051	0.331579	[0,50]
YPR058W	16	673751	674674	1	924	23	0	0	0	0	0	0	1	BAM	5958	No	0.0023	0	0	0	0	0	0	0.00108225	-0.365676	0.409586	[0,50]
YPR059C	16	674314	674700	-1	387	25	0	0	0	0	0	0	1	BAM	5958	No	0.0025	0	0	0	0	0	0	0.00258398	0.280696	0.569717	[0,50]
YPR060C	16	674861	675631	-1	771	23	0	0	0	0	0	0	0	BAM	5958	No	0.0023	0	0	0	0	0	0	0	-0.435882	0.392723	[0,50]
YPR061C	16	675977	676882	-1	906	21	1	1	1	0	0	0	1	BAM	5958	No	0.0021	0.01	0.00333333	0.005	0	0	0	0.00110375	0.182543	0.54551	[0,50]
YPR062W	16	677165	677641	1	477	18	0	1	1	0	0	0	1	BAM	5958	No	0.0018	0	0.00333333	0.005	0	0	0	0.00209644	0.40434	0.59973	[0,50]
YPR063C	16	677812	678320	-1	509	18	0	0	0	0	0	0	0	BAM	5958	No	0.0018	0	0	0	0	0	0	0	-0.163433	0.459232	[0,50]
YPR064W	16	678951	679370	1	420	16	0	2	0	0	0	0	1	BAM	5958	No	0.0016	0	0.00666667	0	0	0	0	0.00238095	0.234489	0.558355	[0,50]
YPR065W	16	679693	680799	1	1107	15	0	0	0	0	0	0	0	BAM	5958	No	0.0015	0	0	0	0	0	0	0	-0.785281	0.313183	[0,50]
YPR066W	16	681213	682112	1	900	17	0	0	0	0	0	0	0	BAM	5958	No	0.0017	0	0	0	0	0	0	0	-0.570026	0.361231	[0,50]
YPR067W	16	682220	682777	1	558	15	0	0	0	0	0	0	0	BAM	5958	No	0.0015	0	0	0	0	0	0	0	-0.214387	0.446607	[0,50]
YPR068C	16	682941	684353	-1	1413	14	1	1	1	0	0	0	0	BAM	5958	No	0.0014	0.01	0.00333333	0.005	0	0	0	0	-0.575242	0.360028	[0,50]
YPR069C	16	684556	685437	-1	882	12	0	0	0	0	1	0	0	BAM	5958	No	0.0012	0	0	0	0	0.00333333	0	0	-0.551308	0.365561	[0,50]
YPR070W	16	685898	687598	1	1701	14	1	1	1	0	0	0	0	BAM	5958	No	0.0014	0.01	0.00333333	0.005	0	0	0	0	-0.874727	0.294272	[0,50]
YPR071W	16	688172	688807	1	636	25	0	0	0	0	0	0	0	BAM	5958	No	0.0025	0	0	0	0	0	0	0	-0.295498	0.426658	[0,50]
YPR072W	16	690107	691789	1	1683	24	0	0	0	0	1	0	0	BAM	5958	No	0.0024	0	0	0	0	0.00333333	0	0	-1.38425	0.200327	[0,50]
YPR073C	16	691933	692418	-1	486	14	0	0	0	0	0	1	1	BAM	5958	No	0.0014	0	0	0	0	0	0.005	0.00205761	0.0595719	0.514889	[0,50]
YPR074C	16	692796	694838	-1	2043	12	0	2	0	0	0	0	0	BAM	5958	No	0.0012	0	0.00666667	0	0	0	0	0	-1.75861	0.146965	[0,50]
YPR074W-A	16	695018	695188	1	171	14	1	1	2	0	0	0	1	BAM	5958	No	0.0014	0.01	0.00333333	0.01	0	0	0	0.00584795	1.47051	0.813135	[0,50]
YPR075C	16	695737	696819	-1	1083	18	0	0	0	0	0	0	0	BAM	5958	No	0.0018	0	0	0	0	0	0	0	-0.760324	0.318576	[0,50]
YPR076W	16	696476	696850	1	375	22	0	0	0	0	0	0	0	BAM	5958	No	0.0022	0	0	0	0	0	0	0	-0.0240895	0.493978	[0,50]
YPR077C	16	697131	697502	-1	372	24	0	0	1	0	0	0	1	BAM	5958	No	0.0024	0	0	0.005	0	0	0	0.00268817	0.548186	0.633715	[0,50]
YPR078C	16	697147	698265	-1	1119	24	0	0	0	0	0	0	1	BAM	5958	No	0.0024	0	0	0	0	0	0	0.000893655	-0.579498	0.359048	[0,50]
YPR079W	16	698869	700014	1	1146	25	0	0	0	2	2	2	0	BAM	5958	No	0.0025	0	0	0	0.02	0.00666667	0.01	0	-1.00053	0.268837	[0,50]
YPR080W	16	700594	701970	1	1377	25	0	1	0	0	0	0	0	BAM	5958	No	0.0025	0	0.00333333	0	0	0	0	0	-1.06605	0.256155	[0,50]
YPR081C	16	702114	703970	-1	1857	20	1	2	1	0	0	0	0	BAM	5958	No	0.002	0.01	0.00666667	0.005	0	0	0	0	-1.03695	0.261739	[0,50]
YPR082C	16	704225	704656	-1	432	19	0	0	0	0	2	0	0	BAM	5958	Yes	0.0019	0	0	0	0	0.00666667	0	0	-0.0833626	0.479171	[0,50]
YPR083W	16	704854	706593	1	1740	18	0	0	0	0	1	0	1	BAM	5958	No	0.0018	0	0	0	0	0.00333333	0	0.000574713	-1.24394	0.22375	[0,50]
YPR084W	16	706972	708342	1	1371	10	0	1	0	0	0	0	0	BAM	5958	No	0.001	0	0.00333333	0	0	0	0	0	-1.05981	0.257346	[0,50]
YPR085C	16	708497	709828	-1	1332	5	0	0	0	0	0	0	0	BAM	5958	Yes	0.0005	0	0	0	0	0	0	0	-1.01925	0.265173	[0,50]
YPR086W	16	710101	711138	1	1038	3	0	0	0	0	0	0	0	BAM	5958	No	0.0003	0	0	0	0	0	0	0	-0.713529	0.328819	[0,50]
YPR087W	16	711354	711674	1	321	12	0	0	0	0	0	0	0	BAM	5958	No	0.0012	0	0	0	0	0	0	0	0.0320639	0.508015	[0,50]
YPR088C	16	711403	713028	-1	1626	12	0	0	0	0	0	0	0	BAM	5958	No	0.0012	0	0	0	0	0	0	0	-1.32498	0.209991	[0,50]
YPR089W	16	713275	715941	1	2667	12	0	0	0	0	0	0	0	BAM	5958	No	0.0012	0	0	0	0	0	0	0	-2.40749	0.0826032	[0,50]
YPR091C	16	716156	718468	-1	2313	17	0	0	0	0	0	0	0	BAM	5958	No	0.0017	0	0	0	0	0	0	0	-2.03937	0.11513	[0,50]
YPR092W	16	718379	718684	1	306	25	0	0	0	0	0	0	0	BAM	5958	No	0.0025	0	0	0	0	0	0	0	0.0476621	0.511913	[0,50]
YPR093C	16	719558	720424	-1	867	20	1	1	1	0	0	0	0	BAM	5958	No	0.002	0.01	0.00333333	0.005	0	0	0	0	-0.00746816	0.498133	[0,50]
YPR094W	16	720637	720960	1	324	17	0	1	0	0	0	0	0	BAM	5958	Yes	0.0017	0	0.00333333	0	0	0	0	0	0.0289443	0.507236	[0,50]
YPR095C	16	721037	724717	-1	3681	18	0	0	0	0	0	0	0	BAM	5958	No	0.0018	0	0	0	0	0	0	0	-3.46193	0.0304151	[0,50]
YPR096C	16	724842	725144	-1	303	14	0	0	0	0	0	0	1	BAM	5958	No	0.0014	0	0	0	0	0	0	0.00330033	0.410003	0.601089	[0,50]
YPR097W	16	725394	728615	1	3222	15	0	0	0	0	0	0	2	BAM	5958	No	0.0015	0	0	0	0	0	0	0.000620732	-2.61643	0.0680885	[0,50]
YPR098C	16	728947	729528	-1	582	18	1	1	1	0	0	0	1	BAM	5958	No	0.0018	0.01	0.00333333	0.005	0	0	0	0.00171821	0.555453	0.6354	[0,50]
YPR099C	16	729757	730113	-1	357	17	0	0	0	0	1	0	0	BAM	5958	No	0.0017	0	0	0	0	0.00333333	0	0	-0.00537173	0.498657	[0,50]
YPR100W	16	729791	730213	1	423	17	0	1	0	0	0	0	0	BAM	5958	No	0.0017	0	0.00333333	0	0	0	0	0	-0.0740037	0.481508	[0,50]
YPR101W	16	730492	731019	1	528	18	0	0	0	0	0	0	0	BAM	5958	No	0.0018	0	0	0	0	0	0	0	-0.183191	0.45433	[0,50]
YPR102C	16	731224	731748	-1	525	16	0	0	0	0	0	0	0	BAM	5958	No	0.0016	0	0	0	0	0	0	0	-0.180071	0.455103	[0,50]
YPR103W	16	732349	733212	1	864	17	0	0	0	0	0	0	0	BAM	5958	Yes	0.0017	0	0	0	0	0	0	0	-0.53259	0.369913	[0,50]
YPR104C	16	733623	736433	-1	2811	15	0	0	0	0	0	0	0	BAM	5958	Yes	0.0015	0	0	0	0	0	0	0	-2.55723	0.071942	[0,50]
YPR105C	16	736984	739569	-1	2586	11	0	0	0	0	0	0	0	BAM	5958	Yes	0.0011	0	0	0	0	0	0	0	-2.32326	0.0892147	[0,50]
YPR106W	16	740061	741392	1	1332	14	0	0	0	0	0	0	0	BAM	5958	No	0.0014	0	0	0	0	0	0	0	-1.01925	0.265173	[0,50]
YPR107C	16	741438	742064	-1	627	21	0	0	0	0	0	0	0	BAM	5958	No	0.0021	0	0	0	0	0	0	0	-0.286139	0.428949	[0,50]
YPR108W	16	742454	743743	1	1290	20	0	0	0	0	0	0	0	BAM	5958	Yes	0.002	0	0	0	0	0	0	0	-0.975579	0.27377	[0,50]
YPR108W-A	16	744175	744387	1	213	16	0	0	0	0	0	0	0	BAM	5958	No	0.0016	0	0	0	0	0	0	0	0.144371	0.53603	[0,50]
YPR109W	16	744689	745573	1	885	15	0	0	0	0	0	0	1	BAM	5958	No	0.0015	0	0	0	0	0	0	0.00112994	-0.322327	0.420109	[0,50]
YPR110C	16	745828	746835	-1	1008	9	0	1	0	0	0	0	0	BAM	5958	Yes	0.0009	0	0.00333333	0	0	0	0	0	-0.682333	0.335741	[0,50]
YPR111W	16	747306	749000	1	1695	9	0	0	0	0	0	0	0	BAM	5958	No	0.0009	0	0	0	0	0	0	0	-1.39673	0.198336	[0,50]
YPR112C	16	749256	751919	-1	2664	12	0	0	0	0	0	0	0	BAM	5958	Yes	0.0012	0	0	0	0	0	0	0	-2.40437	0.0828399	[0,50]
YPR113W	16	752257	752919	1	663	17	0	0	0	0	0	0	0	BAM	5958	Yes	0.0017	0	0	0	0	0	0	0	-0.323575	0.419805	[0,50]
YPR114W	16	753301	754248	1	948	19	0	0	0	0	1	0	1	BAM	5958	No	0.0019	0	0	0	0	0.00333333	0	0.00105485	-0.392238	0.403179	[0,50]
YPR115W	16	754877	758128	1	3252	21	0	0	0	0	1	0	0	BAM	5958	No	0.0021	0	0	0	0	0.00333333	0	0	-3.01582	0.0467162	[0,50]
YPR116W	16	758648	759481	1	834	27	0	0	0	0	0	0	0	BAM	5958	No	0.0027	0	0	0	0	0	0	0	-0.501394	0.377213	[0,50]
YPR117W	16	760025	767494	1	7470	25	0	1	0	0	0	0	1	BAM	5958	No	0.0025	0	0.00333333	0	0	0	0	0.000133869	-7.22827	0.000725249	[0,50]
YPR118W	16	767752	768987	1	1236	19	0	0	0	0	0	0	0	BAM	5958	No	0.0019	0	0	0	0	0	0	0	-0.919425	0.285075	[0,50]
YPR119W	16	771653	773128	1	1476	27	0	0	0	0	0	0	0	BAM	5958	No	0.0027	0	0	0	0	0	0	0	-1.169	0.237036	[0,50]
YPR120C	16	773875	775182	-1	1308	26	0	0	0	0	0	0	0	BAM	5958	No	0.0026	0	0	0	0	0	0	0	-0.994297	0.270064	[0,50]
YPR121W	16	778583	780301	1	1719	19	0	0	0	0	0	0	0	BAM	5958	No	0.0019	0	0	0	0	0	0	0	-1.42169	0.194397	[0,50]
YPR122W	16	782045	785671	1	3627	14	0	0	0	0	0	0	0	BAM	5958	No	0.0014	0	0	0	0	0	0	0	-3.40578	0.0321154	[0,50]
YPR123C	16	786141	786575	-1	435	20	0	0	0	0	0	0	0	BAM	5958	No	0.002	0	0	0	0	0	0	0	-0.0864823	0.478393	[0,50]
YPR124W	16	786208	787428	1	1221	19	0	0	0	0	0	0	0	BAM	5958	No	0.0019	0	0	0	0	0	0	0	-0.903827	0.288265	[0,50]
YPR125W	16	787961	789325	1	1365	20	0	0	0	0	0	0	0	BAM	5958	No	0.002	0	0	0	0	0	0	0	-1.05357	0.25854	[0,50]
YPR126C	16	789077	789385	-1	309	15	0	0	0	0	0	0	0	BAM	5958	No	0.0015	0	0	0	0	0	0	0	0.0445425	0.511134	[0,50]
YPR127W	16	790083	791120	1	1038	11	1	2	1	0	0	0	1	BAM	5958	No	0.0011	0.01	0.00666667	0.005	0	0	0	0.000963391	0.0370582	0.509263	[0,50]
YPR128C	16	791218	792204	-1	987	14	0	0	0	0	0	0	2	BAM	5958	No	0.0014	0	0	0	0	0	0	0.00202634	-0.209973	0.447699	[0,50]
YPR129W	16	792687	793736	1	1050	12	0	1	0	0	0	0	0	BAM	5958	No	0.0012	0	0.00333333	0	0	0	0	0	-0.726008	0.326071	[0,50]
YPR130C	16	793374	793781	-1	408	13	0	0	0	0	0	0	0	BAM	5958	No	0.0013	0	0	0	0	0	0	0	-0.0584056	0.485403	[0,50]
YPR131C	16	793911	794498	-1	588	15	0	0	0	0	0	0	0	BAM	5958	No	0.0015	0	0	0	0	0	0	0	-0.245584	0.438911	[0,50]
YPR132W	16	794965	795767	1	803	12	0	0	0	0	0	0	0	BAM	5958	No	0.0012	0	0	0	0	0	0	0	-0.469158	0.384816	[0,50]
YPR133C	16	795978	797210	-1	1233	13	0	0	0	0	0	1	1	BAM	5958	No	0.0013	0	0	0	0	0	0.005	0.00081103	-0.790231	0.312119	[0,50]
YPR133W-A	16	797557	797709	1	153	10	0	0	0	0	0	0	0	BAM	5958	No	0.001	0	0	0	0	0	0	0	0.206764	0.551508	[0,50]
YPR134W	16	798051	798857	1	807	9	0	0	0	0	1	0	2	BAM	5958	No	0.0009	0	0	0	0	0.00333333	0	0.00247831	0.00367755	0.500919	[0,50]
YPR135W	16	799234	802017	1	2784	7	1	1	1	0	0	0	0	BAM	5958	No	0.0007	0.01	0.00333333	0.005	0	0	0	0	-2.00092	0.119107	[0,50]
YPR137W	16	802359	804080	1	1722	8	0	0	0	0	0	0	0	BAM	5958	Yes	0.0008	0	0	0	0	0	0	0	-1.42481	0.193909	[0,50]
YPR138C	16	810984	812453	-1	1470	3	0	0	0	0	1	0	0	BAM	5958	No	0.0003	0	0	0	0	0.00333333	0	0	-1.16276	0.238167	[0,50]
YPR139C	16	813156	814058	-1	903	5	0	0	0	0	0	0	0	BAM	5958	No	0.0005	0	0	0	0	0	0	0	-0.573146	0.360511	[0,50]
YPR140W	16	814391	815536	1	1146	9	0	0	0	0	0	0	0	BAM	5958	No	0.0009	0	0	0	0	0	0	0	-0.825836	0.304526	[0,50]
YPR141C	16	815734	817923	-1	2190	14	0	0	0	0	0	0	1	BAM	5958	No	0.0014	0	0	0	0	0	0	0.000456621	-1.71881	0.152025	[0,50]
YPR143W	16	818323	819075	1	753	15	0	0	0	0	1	0	0	BAM	5958	Yes	0.0015	0	0	0	0	0.00333333	0	0	-0.417164	0.397196	[0,50]
YPR144C	16	819765	821423	-1	1659	12	0	1	0	0	0	0	0	BAM	5958	Yes	0.0012	0	0.00333333	0	0	0	0	0	-1.35929	0.204355	[0,50]
YPR145C-A	16	824690	824926	-1	237	22	1	1	1	1	2	1	0	BAM	5958	No	0.0022	0.01	0.00333333	0.005	0.01	0.00666667	0.005	0	0.560309	0.636524	[0,50]
YPR145W	16	822620	824338	1	1719	14	0	0	0	0	2	0	0	BAM	5958	No	0.0014	0	0	0	0	0.00666667	0	0	-1.42169	0.194397	[0,50]
YPR146C	16	825347	825676	-1	330	20	0	1	1	0	0	1	1	BAM	5958	No	0.002	0	0.00333333	0.005	0	0	0.005	0.0030303	0.524553	0.628212	[0,50]
YPR147C	16	825645	826559	-1	915	18	0	1	0	1	2	1	2	BAM	5958	No	0.0018	0	0.00333333	0	0.01	0.00666667	0.005	0.00218579	-0.213109	0.446923	[0,50]
YPR148C	16	826833	828140	-1	1308	18	0	0	0	0	1	0	0	BAM	5958	No	0.0018	0	0	0	0	0.00333333	0	0	-0.994297	0.270064	[0,50]
YPR149W	16	829918	830439	1	522	12	0	0	0	0	0	0	1	BAM	5958	No	0.0012	0	0	0	0	0	0	0.00191571	0.101172	0.525271	[0,50]
YPR150W	16	830999	831520	1	522	11	1	1	1	1	1	1	0	BAM	5958	No	0.0011	0.01	0.00333333	0.005	0.01	0.00333333	0.005	0	0.263943	0.565605	[0,50]
YPR151C	16	831055	831675	-1	621	11	0	0	1	1	1	1	1	BAM	5958	No	0.0011	0	0	0.005	0.01	0.00333333	0.005	0.00161031	0.138778	0.534639	[0,50]
YPR152C	16	832061	833458	-1	1398	10	0	0	0	2	2	2	0	BAM	5958	No	0.001	0	0	0	0.02	0.00666667	0.01	0	-1.26258	0.22053	[0,50]
YPR153W	16	833689	834245	1	557	16	0	0	0	0	2	0	0	BAM	5958	No	0.0016	0	0	0	0	0.00666667	0	0	-0.213348	0.446865	[0,50]
YPR154W	16	834565	835212	1	648	13	0	2	0	0	0	0	0	BAM	5958	No	0.0013	0	0.00666667	0	0	0	0	0	-0.307977	0.423609	[0,50]
YPR155C	16	835563	837413	-1	1851	12	0	0	0	0	0	0	0	BAM	5958	No	0.0012	0	0	0	0	0	0	0	-1.55895	0.173797	[0,50]
YPR156C	16	837909	839777	-1	1869	13	0	0	0	0	1	0	0	BAM	5958	No	0.0013	0	0	0	0	0.00333333	0	0	-1.57767	0.171126	[0,50]
YPR157W	16	841266	842669	1	1404	8	0	0	0	0	0	0	0	BAM	5958	No	0.0008	0	0	0	0	0	0	0	-1.09413	0.250842	[0,50]
YPR158W	16	843262	844020	1	759	7	0	1	1	0	0	0	1	BAM	5958	No	0.0007	0	0.00333333	0.005	0	0	0	0.00131752	0.0654732	0.516362	[0,50]
YPR159C-A	16	860314	860415	-1	102	11	1	2	1	0	0	0	0	BAM	5958	No	0.0011	0.01	0.00666667	0.005	0	0	0	0	0.788039	0.68741	[0,50]
YPR159W	16	857583	859745	1	2163	18	0	0	0	0	0	0	1	BAM	5958	No	0.0018	0	0	0	0	0	0	0.000462321	-1.6904	0.155724	[0,50]
YPR160C-A	16	862577	862861	-1	285	3	0	0	0	0	0	0	0	BAM	5958	No	0.0003	0	0	0	0	0	0	0	0.0694996	0.517368	[0,50]
YPR160W	16	861306	864014	1	2709	6	0	0	1	0	0	0	2	BAM	5958	No	0.0006	0	0	0.005	0	0	0	0.00073828	-1.8303	0.138203	[0,50]
YPR160W-A	16	861934	862014	1	81	4	0	0	0	0	0	0	0	BAM	5958	No	0.0004	0	0	0	0	0	0	0	0.281635	0.569947	[0,50]
YPR161C	16	864449	866422	-1	1974	4	0	1	0	0	0	0	0	BAM	5958	No	0.0004	0	0.00333333	0	0	0	0	0	-1.68686	0.15619	[0,50]
YPR162C	16	866715	868304	-1	1590	6	0	1	0	1	1	1	0	BAM	5958	Yes	0.0006	0	0.00333333	0	0.01	0.00333333	0.005	0	-1.37489	0.201831	[0,50]
YPR163C	16	868645	869955	-1	1311	10	0	0	0	0	1	0	0	BAM	5958	No	0.001	0	0	0	0	0.00333333	0	0	-0.997416	0.26945	[0,50]
YPR164W	16	870703	874926	1	4224	15	0	0	0	0	0	0	0	BAM	5958	No	0.0015	0	0	0	0	0	0	0	-4.02658	0.0175226	[0,50]
YPR165W	16	875368	875997	1	630	16	0	0	0	0	0	0	0	BAM	5958	Yes	0.0016	0	0	0	0	0	0	0	-0.289259	0.428185	[0,50]
YPR166C	16	876282	876629	-1	348	19	0	0	0	0	0	0	0	BAM	5958	No	0.0019	0	0	0	0	0	0	0	0.00398718	0.500997	[0,50]
YPR167C	16	876847	877632	-1	786	20	0	0	0	0	0	0	0	BAM	5958	No	0.002	0	0	0	0	0	0	0	-0.45148	0.389009	[0,50]
YPR168W	16	878076	878549	1	474	20	0	0	0	0	0	1	1	BAM	5958	Yes	0.002	0	0	0	0	0	0.005	0.0021097	0.0751015	0.518767	[0,50]
YPR169W	16	878690	880168	1	1479	18	0	1	0	1	1	1	0	BAM	5958	Yes	0.0018	0	0.00333333	0	0.01	0.00333333	0.005	0	-1.25946	0.221066	[0,50]
YPR169W-A	16	883239	883457	1	219	4	0	2	0	1	1	1	0	BAM	5958	No	0.0004	0	0.00666667	0	0.01	0.00333333	0.005	0	0.0507848	0.512693	[0,50]
YPR170C	16	882983	883318	-1	336	6	0	1	0	0	0	2	2	BAM	5958	No	0.0006	0	0.00333333	0	0	0	0.01	0.00595238	0.522245	0.627673	[0,50]
YPR170W-A	16	883378	883563	1	186	4	0	0	0	0	0	1	1	BAM	5958	No	0.0004	0	0	0	0	0	0.005	0.00537634	0.565915	0.63782	[0,50]
YPR170W-B	16	883239	883595	1	357	4	0	2	0	0	0	1	1	BAM	5958	No	0.0004	0	0.00666667	0	0	0	0.005	0.00280112	0.237264	0.559039	[0,50]
YPR171W	16	883828	885558	1	1731	3	0	1	0	0	0	0	0	BAM	5958	No	0.0003	0	0.00333333	0	0	0	0	0	-1.43417	0.19245	[0,50]
YPR172W	16	885796	886398	1	603	2	0	0	0	0	0	0	0	BAM	5958	No	0.0002	0	0	0	0	0	0	0	-0.261182	0.435073	[0,50]
YPR173C	16	886524	887837	-1	1314	2	0	0	0	0	0	0	0	BAM	5958	No	0.0002	0	0	0	0	0	0	0	-1.00054	0.268836	[0,50]
YPR174C	16	888043	888708	-1	666	5	0	0	0	0	0	0	0	BAM	5958	No	0.0005	0	0	0	0	0	0	0	-0.326694	0.419045	[0,50]
YPR175W	16	888974	891043	1	2070	8	0	0	0	0	0	0	0	BAM	5958	Yes	0.0008	0	0	0	0	0	0	0	-1.78668	0.14348	[0,50]
YPR176C	16	891101	892078	-1	978	11	0	0	0	0	0	0	0	BAM	5958	Yes	0.0011	0	0	0	0	0	0	0	-0.651137	0.342733	[0,50]
YPR178W	16	892332	893729	1	1398	12	0	0	0	0	0	0	0	BAM	5958	Yes	0.0012	0	0	0	0	0	0	0	-1.08789	0.252017	[0,50]
YPR179C	16	893797	895764	-1	1968	10	0	0	0	0	0	0	0	BAM	5958	No	0.001	0	0	0	0	0	0	0	-1.68062	0.157014	[0,50]
YPR180W	16	895961	897004	1	1044	9	0	0	0	0	0	0	0	BAM	5958	Yes	0.0009	0	0	0	0	0	0	0	-0.719769	0.327444	[0,50]
YPR181C	16	897361	899667	-1	2307	9	0	0	0	0	0	0	0	BAM	5958	No	0.0009	0	0	0	0	0	0	0	-2.03314	0.115768	[0,50]
YPR182W	16	900194	900454	1	261	19	0	0	0	0	0	0	0	BAM	5958	No	0.0019	0	0	0	0	0	0	0	0.0944567	0.523597	[0,50]
YPR183W	16	900755	901558	1	804	22	0	0	0	0	0	0	0	BAM	5958	Yes	0.0022	0	0	0	0	0	0	0	-0.470198	0.384569	[0,50]
YPR184W	16	902044	906654	1	4611	26	0	0	0	0	1	0	0	BAM	5958	No	0.0026	0	0	0	0	0.00333333	0	0	-4.42902	0.0117857	[0,50]
YPR185W	16	907218	909434	1	2217	11	0	0	0	0	0	0	0	BAM	5958	No	0.0011	0	0	0	0	0	0	0	-1.93955	0.125698	[0,50]
YPR186C	16	909733	911022	-1	1290	9	0	0	0	0	0	0	0	BAM	5958	Yes	0.0009	0	0	0	0	0	0	0	-0.975579	0.27377	[0,50]
YPR187W	16	911257	911800	1	544	14	0	0	0	0	0	0	0	BAM	5958	Yes	0.0014	0	0	0	0	0	0	0	-0.199829	0.450208	[0,50]
YPR188C	16	911988	912479	-1	492	15	0	0	0	0	0	0	0	BAM	5958	No	0.0015	0	0	0	0	0	0	0	-0.145755	0.463626	[0,50]
YPR189W	16	912664	916962	1	4299	14	0	0	0	0	0	0	0	BAM	5958	No	0.0014	0	0	0	0	0	0	0	-4.10457	0.0162293	[0,50]
YPR190C	16	917077	919041	-1	1965	19	0	1	0	0	0	0	0	BAM	5958	Yes	0.0019	0	0.00333333	0	0	0	0	0	-1.6775	0.157427	[0,50]
YPR191W	16	919381	920487	1	1107	27	0	1	0	0	0	0	0	BAM	5958	No	0.0027	0	0.00333333	0	0	0	0	0	-0.785281	0.313183	[0,50]
YPR192W	16	921860	922777	1	918	22	0	1	0	0	0	0	1	BAM	5958	No	0.0022	0	0.00333333	0	0	0	0	0.00108932	-0.359022	0.411196	[0,50]
YPR193C	16	922909	923379	-1	471	23	0	1	0	0	0	0	0	BAM	5958	No	0.0023	0	0.00333333	0	0	0	0	0	-0.123918	0.46906	[0,50]
YPR194C	16	924304	926937	-1	2634	15	0	0	0	0	3	0	1	BAM	5958	No	0.0015	0	0	0	0	0.01	0	0.000379651	-2.18502	0.101104	[0,50]
YPR195C	16	927965	928294	-1	330	16	0	1	1	0	0	0	2	BAM	5958	No	0.0016	0	0.00333333	0.005	0	0	0	0.00606061	0.955305	0.722181	[0,50]
YPR196W	16	931376	932788	1	1413	12	0	0	0	0	0	0	2	BAM	5958	No	0.0012	0	0	0	0	0	0	0.00141543	-0.688743	0.334313	[0,50]
YPR197C	16	933898	934461	-1	564	7	0	0	0	0	0	0	0	BAM	5958	No	0.0007	0	0	0	0	0	0	0	-0.220627	0.445066	[0,50]
YPR198W	16	934034	935665	1	1632	7	0	0	0	0	0	0	0	BAM	5958	No	0.0007	0	0	0	0	0	0	0	-1.33122	0.208958	[0,50]
YPR199C	16	938148	939032	-1	885	9	0	1	0	1	1	1	0	BAM	5958	No	0.0009	0	0.00333333	0	0.01	0.00333333	0.005	0	-0.641775	0.344846	[0,50]
YPR200C	16	939279	939671	-1	393	7	0	0	0	0	1	0	0	BAM	5958	No	0.0007	0	0	0	0	0.00333333	0	0	-0.0428074	0.4893	[0,50]
YPR201W	16	939922	941136	1	1215	8	0	0	0	0	1	0	2	BAM	5958	No	0.0008	0	0	0	0	0.00333333	0	0.00164609	-0.469337	0.384773	[0,50]
YPR202W	16	943032	943896	1	865	3	0	0	0	0	0	0	0	BAM	5958	No	0.0003	0	0	0	0	0	0	0	-0.53363	0.369671	[0,50]
YPR203W	16	943880	944188	1	309	4	0	0	0	0	0	0	0	BAM	5958	No	0.0004	0	0	0	0	0	0	0	0.0445425	0.511134	[0,50]
YPR204C-A	16	946856	947338	-1	483	6	0	0	0	0	0	0	0	BAM	5958	No	0.0006	0	0	0	0	0	0	0	-0.136396	0.465954	[0,50]
YPR204W	16	944603	947701	1	3099	4	0	0	0	0	0	0	0	BAM	5958	No	0.0004	0	0	0	0	0	0	0	-2.85672	0.054335	[0,50]
YAL001C	1	147594	151166	-1	3573	40	0	0	0	0	1	0	0	BAM	5958	No	0.004	0	0	0	0	0.00333333	0	0	-3.34962	0.0339075	[0,50]
YAL025C	1	100225	101145	-1	921	33	0	1	0	0	0	0	0	BAM	5958	Yes	0.0033	0	0.00333333	0	0	0	0	0	-0.591863	0.356207	[0,50]
YAL034C-B	1	79489	79842	-1	354	45	0	0	0	0	0	0	0	BAM	5958	No	0.0045	0	0	0	0	0	0	0	-0.00225209	0.499437	[0,50]
YAL035W	1	76427	79435	1	3009	34	0	0	0	0	0	0	0	BAM	5958	No	0.0034	0	0	0	0	0	0	0	-2.76313	0.0593493	[0,50]
YBL004W	2	227636	235117	1	7482	34	0	0	0	0	0	0	0	BAM	5958	No	0.0034	0	0	0	0	0	0	0	-7.41451	0.000602085	[0,50]
YBL014C	2	199064	201748	-1	2685	30	0	0	0	0	0	0	0	BAM	5958	Yes	0.003	0	0	0	0	0	0	0	-2.42621	0.0811958	[0,50]
YBL023C	2	174920	177526	-1	2607	36	0	0	0	0	0	0	0	BAM	5958	Yes	0.0036	0	0	0	0	0	0	0	-2.3451	0.0874561	[0,50]
YBL030C	2	163041	163997	-1	957	46	0	0	0	0	0	0	0	BAM	5958	Yes	0.0046	0	0	0	0	0	0	0	-0.629299	0.347669	[0,50]
YBL073W	2	87646	87957	1	312	35	0	0	0	0	1	0	0	BAM	5958	No	0.0035	0	0	0	0	0.00333333	0	0	0.0414228	0.510354	[0,50]
YBL077W	2	80897	81328	1	432	45	0	0	0	0	0	0	0	BAM	5958	No	0.0045	0	0	0	0	0	0	0	-0.0833626	0.479171	[0,50]
YBR018C	2	274427	275527	-1	1101	21	0	0	0	0	0	0	0	BAM	5958	No	0.0021	0	0	0	0	0	0	0	-0.779042	0.314526	[0,50]
YBR019C	2	276253	278352	-1	2100	39	0	1	0	0	1	0	0	BAM	5958	No	0.0039	0	0.00333333	0	0	0.00333333	0	0	-1.81788	0.139688	[0,50]
YBR020W	2	279021	280607	1	1587	41	0	0	0	0	0	0	0	BAM	5958	No	0.0041	0	0	0	0	0	0	0	-1.28442	0.216798	[0,50]
YBR055C	2	344602	347301	-1	2700	24	0	0	0	0	0	0	0	BAM	5958	Yes	0.0024	0	0	0	0	0	0	0	-2.44181	0.0800397	[0,50]
YBR080C	2	398614	400890	-1	2277	15	0	0	0	0	0	0	0	BAM	5958	No	0.0015	0	0	0	0	0	0	0	-2.00194	0.118999	[0,50]
YBR089C-A	2	426190	426489	-1	300	21	0	0	0	0	0	0	0	BAM	5958	No	0.0021	0	0	0	0	0	0	0	0.0539014	0.513472	[0,50]
YBR089W	2	425183	425782	1	600	22	1	1	1	0	0	0	0	BAM	5958	No	0.0022	0.01	0.00333333	0.005	0	0	0	0	0.27018	0.567137	[0,50]
YBR091C	2	427155	427484	-1	330	31	0	0	0	1	1	1	0	BAM	5958	No	0.0031	0	0	0	0.01	0.00333333	0.005	0	-0.0646417	0.483845	[0,50]
YBR121C	2	481364	483367	-1	2004	18	0	0	0	0	0	0	0	BAM	5958	Yes	0.0018	0	0	0	0	0	0	0	-1.71805	0.152122	[0,50]
YBR124W	2	486507	486866	1	360	26	0	0	0	0	0	0	0	BAM	5958	No	0.0026	0	0	0	0	0	0	0	-0.00849136	0.497877	[0,50]
YBR140C	2	517350	526628	-1	9279	36	0	0	0	0	0	0	3	BAM	5958	Yes	0.0036	0	0	0	0	0	0	0.000323311	-8.76648	0.000155847	[0,50]
YBR190W	2	605966	606277	1	312	18	0	0	0	0	0	0	0	BAM	5958	No	0.0018	0	0	0	0	0	0	0	0.0414228	0.510354	[0,50]
YBR233W-A	2	684977	685261	1	285	11	0	1	0	0	1	0	0	BAM	5958	Yes	0.0011	0	0.00333333	0	0	0.00333333	0	0	0.0694996	0.517368	[0,50]
YBR237W	2	691969	694518	1	2550	14	0	0	0	0	0	0	0	BAM	5958	Yes	0.0014	0	0	0	0	0	0	0	-2.28583	0.0923036	[0,50]
YCL041C	3	50133	50627	-1	495	41	1	1	1	0	0	0	0	BAM	5958	No	0.0041	0.01	0.00333333	0.005	0	0	0	0	0.379367	0.59372	[0,50]
YCR013C	3	138402	139049	-1	648	37	0	0	0	0	0	0	0	BAM	5958	No	0.0037	0	0	0	0	0	0	0	-0.307977	0.423609	[0,50]
YCR052W	3	214994	216445	1	1452	45	0	0	0	0	0	0	0	BAM	5958	Yes	0.0045	0	0	0	0	0	0	0	-1.14404	0.24158	[0,50]
YDL007W	4	438047	439360	1	1314	43	0	0	0	1	1	1	0	BAM	5958	Yes	0.0043	0	0	0	0.01	0.00333333	0.005	0	-1.08788	0.252017	[0,50]
YDL016C	4	425570	425872	-1	303	21	0	0	0	0	0	0	0	BAM	5958	No	0.0021	0	0	0	0	0	0	0	0.0507817	0.512693	[0,50]
YDL098C	4	284581	285165	-1	585	43	0	0	0	0	0	0	1	BAM	5958	No	0.0043	0	0	0	0	0	0	0.0017094	0.0235757	0.505894	[0,50]
YDL140C	4	205360	210561	-1	5202	39	0	0	0	0	1	0	0	BAM	5958	Yes	0.0039	0	0	0	0	0.00333333	0	0	-5.04359	0.00640924	[0,50]
YDL152W	4	182822	183187	1	366	42	0	0	0	0	0	0	0	BAM	5958	No	0.0042	0	0	0	0	0	0	0	-0.0147306	0.496317	[0,50]
YDL163W	4	166956	167258	1	303	39	0	0	0	0	0	0	0	BAM	5958	No	0.0039	0	0	0	0	0	0	0	0.0507817	0.512693	[0,50]
YDL193W	4	114672	115799	1	1128	51	0	0	0	0	0	0	0	BAM	5958	Yes	0.0051	0	0	0	0	0	0	0	-0.807118	0.308505	(50,100]
YDL196W	4	106741	107070	1	330	49	0	0	0	0	0	0	0	BAM	5958	No	0.0049	0	0	0	0	0	0	0	0.022705	0.505676	[0,50]
YDL205C	4	92762	93745	-1	984	32	0	0	0	0	0	0	0	BAM	5958	Yes	0.0032	0	0	0	0	0	0	0	-0.657376	0.341329	[0,50]
YDL212W	4	78426	79058	1	633	34	0	1	0	0	0	0	0	BAM	5958	No	0.0034	0	0.00333333	0	0	0	0	0	-0.292378	0.427422	[0,50]
YDL221W	4	62011	62562	1	552	25	0	0	0	0	0	0	2	BAM	5958	No	0.0025	0	0	0	0	0	0	0.00362319	0.335902	0.583195	[0,50]
YDR009W	4	463434	464996	1	1563	25	1	3	1	0	0	0	1	BAM	5958	No	0.0025	0.01	0.01	0.005	0	0	0	0.000639795	-0.527831	0.371023	[0,50]
YDR037W	4	525440	527215	1	1776	32	0	0	0	0	0	0	0	BAM	5958	Yes	0.0032	0	0	0	0	0	0	0	-1.48096	0.185282	[0,50]
YDR053W	4	560249	560644	1	396	15	0	0	0	0	0	0	0	BAM	5958	No	0.0015	0	0	0	0	0	0	0	-0.045927	0.48852	[0,50]
YDR064W	4	579458	580452	1	995	19	0	0	0	0	0	0	0	BAM	5958	Yes	0.0019	0	0	0	0	0	0	0	-0.668815	0.338762	[0,50]
YDR087C	4	617470	618306	-1	837	17	0	0	0	0	0	0	0	BAM	5958	Yes	0.0017	0	0	0	0	0	0	0	-0.504514	0.376481	[0,50]
YDR145W	4	746738	748357	1	1620	7	1	1	1	0	0	0	0	BAM	5958	No	0.0007	0.01	0.00333333	0.005	0	0	0	0	-0.790497	0.312062	[0,50]
YDR189W	4	838392	840392	1	2001	13	0	0	0	0	0	0	0	BAM	5958	No	0.0013	0	0	0	0	0	0	0	-1.71493	0.152525	[0,50]
YDR212W	4	887232	888911	1	1680	3	0	0	0	0	0	1	1	BAM	5958	No	0.0003	0	0	0	0	0	0.005	0.000595238	-1.2677	0.219652	[0,50]
YDR269C	4	1005665	1005988	-1	324	5	0	0	0	0	2	0	0	BAM	5958	No	0.0005	0	0	0	0	0.00666667	0	0	0.0289443	0.507236	[0,50]
YDR288W	4	1037195	1038106	1	912	5	0	0	0	0	0	0	0	BAM	5958	Yes	0.0005	0	0	0	0	0	0	0	-0.582505	0.358356	[0,50]
YDR290W	4	1039370	1039699	1	330	14	0	0	0	0	1	0	0	BAM	5958	No	0.0014	0	0	0	0	0.00333333	0	0	0.022705	0.505676	[0,50]
YDR325W	4	1117126	1120233	1	3108	0	0	0	0	0	0	0	0	BAM	5958	No	0	0	0	0	0	0	0	0	-2.86608	0.0538561	[0,50]
YDR327W	4	1125302	1125628	1	327	3	1	1	1	0	0	0	0	BAM	5958	No	0.0003	0.01	0.00333333	0.005	0	0	0	0	0.554066	0.635079	[0,50]
YDR355C	4	1186067	1186369	-1	303	0	0	0	0	0	0	0	0	BAM	5958	No	0	0	0	0	0	0	0	0	0.0507817	0.512693	[0,50]
YDR356W	4	1186107	1188941	1	2835	0	0	0	0	0	0	0	0	BAM	5958	No	0	0	0	0	0	0	0	0	-2.58219	0.0702934	[0,50]
YDR361C	4	1195412	1196263	-1	852	0	0	0	0	0	0	0	0	BAM	5958	Yes	0	0	0	0	0	0	0	0	-0.520112	0.372826	[0,50]
YDR365C	4	1204497	1206383	-1	1887	0	0	0	0	0	0	0	0	BAM	5958	Yes	0	0	0	0	0	0	0	0	-1.59639	0.168487	[0,50]
YDR367W	4	1212848	1213614	1	767	0	0	0	0	0	0	0	0	BAM	5958	Yes	0	0	0	0	0	0	0	0	-0.431722	0.393715	[0,50]
YDR381W	4	1236558	1238004	1	1447	3	0	0	0	0	0	0	1	BAM	5958	No	0.0003	0	0	0	0	0	0	0.000691085	-0.932443	0.282429	[0,50]
YDR396W	4	1266295	1266795	1	501	2	0	0	0	0	0	0	0	BAM	5958	No	0.0002	0	0	0	0	0	0	0	-0.155114	0.461299	[0,50]
YDR407C	4	1284069	1287938	-1	3870	1	0	0	0	0	0	0	1	BAM	5958	No	0.0001	0	0	0	0	0	0	0.000258398	-3.47741	0.0299618	[0,50]
YDR413C	4	1294836	1295411	-1	576	1	0	0	0	0	0	0	0	BAM	5958	No	0.0001	0	0	0	0	0	0	0	-0.233105	0.441986	[0,50]
YDR461W	4	1385176	1385286	1	111	3	1	2	1	0	1	0	0	BAM	5958	No	0.0003	0.01	0.00666667	0.005	0	0.00333333	0	0	0.77868	0.685396	[0,50]
YDR473C	4	1404445	1405854	-1	1410	0	0	0	0	0	0	0	0	BAM	5958	Yes	0	0	0	0	0	0	0	0	-1.10036	0.249672	[0,50]
YDR510W	4	1469400	1469705	1	306	1	0	0	0	0	0	0	0	BAM	5958	No	0.0001	0	0	0	0	0	0	0	0.0476621	0.511913	[0,50]
YDR526C	4	1491075	1491545	-1	471	8	0	0	0	0	3	0	0	BAM	5958	No	0.0008	0	0	0	0	0.01	0	0	-0.123918	0.46906	[0,50]
YDR531W	4	1498232	1499335	1	1104	6	0	1	0	0	0	0	0	BAM	5958	Yes	0.0006	0	0.00333333	0	0	0	0	0	-0.782161	0.313854	[0,50]
YIL003W	9	349122	350003	1	882	46	0	0	0	0	0	0	1	BAM	5958	Yes	0.0046	0	0	0	0	0	0	0.00113379	-0.318982	0.420924	[0,50]
YIL021W	9	312905	313861	1	957	18	0	0	0	0	0	0	0	BAM	5958	Yes	0.0018	0	0	0	0	0	0	0	-0.629299	0.347669	[0,50]
YIL026C	9	304477	307929	-1	3453	37	0	0	0	0	0	0	0	BAM	5958	Yes	0.0037	0	0	0	0	0	0	0	-3.22484	0.0382417	[0,50]
YIL094C	9	186517	187632	-1	1116	33	0	0	1	0	0	0	1	BAM	5958	No	0.0033	0	0	0.005	0	0	0	0.000896057	-0.330449	0.418131	[0,50]
YIL126W	9	117992	122071	1	4080	42	0	0	0	0	0	0	0	BAM	5958	No	0.0042	0	0	0	0	0	0	0	-3.87684	0.0202957	[0,50]
YIL143C	9	80510	83041	-1	2532	45	0	0	0	0	0	0	0	BAM	5958	No	0.0045	0	0	0	0	0	0	0	-2.26711	0.0938839	[0,50]
YEL035C	5	85045	85545	-1	501	25	0	0	0	0	2	0	2	BAM	5958	No	0.0025	0	0	0	0	0.00666667	0	0.00399202	0.410539	0.601217	[0,50]
YER008C	5	167808	171818	-1	4011	35	0	0	0	0	0	0	0	BAM	5958	No	0.0035	0	0	0	0	0	0	0	-3.80509	0.0217726	[0,50]
YER036C	5	223367	225199	-1	1833	57	0	0	0	0	0	0	0	BAM	5958	Yes	0.0057	0	0	0	0	0	0	0	-1.54023	0.176501	(50,100]
YER038C	5	226858	228252	-1	1395	31	0	0	0	0	1	0	1	BAM	5958	Yes	0.0031	0	0	0	0	0.00333333	0	0.000716846	-0.876861	0.293829	[0,50]
YER061C	5	278298	279626	-1	1329	38	0	0	0	0	0	0	0	BAM	5958	No	0.0038	0	0	0	0	0	0	0	-1.01613	0.265781	[0,50]
YER072W	5	302806	303195	1	390	34	0	0	0	0	0	0	0	BAM	5958	No	0.0034	0	0	0	0	0	0	0	-0.0396877	0.490079	[0,50]
YER145C	5	460526	461740	-1	1215	47	0	1	0	1	2	1	2	BAM	5958	No	0.0047	0	0.00333333	0	0.01	0.00666667	0.005	0.00164609	-0.556684	0.364315	[0,50]
YER168C	5	521029	522669	-1	1641	25	0	0	0	0	0	0	0	BAM	5958	Yes	0.0025	0	0	0	0	0	0	0	-1.34058	0.207415	[0,50]
YFL009W	6	116145	118484	1	2340	42	0	0	0	0	0	0	0	BAM	5958	Yes	0.0042	0	0	0	0	0	0	0	-2.06745	0.112301	[0,50]
YFL013C	6	107852	109930	-1	2079	45	0	0	0	0	0	0	0	BAM	5958	No	0.0045	0	0	0	0	0	0	0	-1.79604	0.142333	[0,50]
YFL022C	6	93499	95010	-1	1512	43	0	0	0	0	0	0	0	BAM	5958	Yes	0.0043	0	0	0	0	0	0	0	-1.20643	0.230333	[0,50]
YFL029C	6	78055	79161	-1	1107	31	0	0	0	0	1	0	0	BAM	5958	Yes	0.0031	0	0	0	0	0.00333333	0	0	-0.785281	0.313183	[0,50]
YFL034C-B	6	63016	63993	-1	978	32	0	0	0	0	0	0	0	BAM	5958	Yes	0.0032	0	0	0	0	0	0	0	-0.651137	0.342733	[0,50]
YFR003C	6	152657	153124	-1	468	40	0	0	0	0	0	0	0	BAM	5958	No	0.004	0	0	0	0	0	0	0	-0.120798	0.469837	[0,50]
YFR005C	6	154527	155873	-1	1347	46	0	1	0	0	0	0	0	BAM	5958	No	0.0046	0	0.00333333	0	0	0	0	0	-1.03485	0.262145	[0,50]
YFR029W	6	210937	212973	1	2037	38	1	2	1	1	3	1	4	BAM	5958	Yes	0.0038	0.01	0.00666667	0.005	0.01	0.01	0.005	0.00196367	-0.532783	0.369868	[0,50]
YFR031C	6	216594	220106	-1	3513	41	0	0	0	0	0	0	0	BAM	5958	No	0.0041	0	0	0	0	0	0	0	-3.28723	0.0360119	[0,50]
YFR037C	6	227513	229186	-1	1674	33	0	1	0	0	0	0	0	BAM	5958	Yes	0.0033	0	0.00333333	0	0	0	0	0	-1.37489	0.201831	[0,50]
YGL055W	7	398628	400160	1	1533	15	0	0	0	0	0	0	0	BAM	5958	Yes	0.0015	0	0	0	0	0	0	0	-1.22827	0.226484	[0,50]
YGL069C	7	375050	375514	-1	465	33	0	0	0	0	0	1	1	BAM	5958	No	0.0033	0	0	0	0	0	0.005	0.00215054	0.086852	0.521699	[0,50]
YGL074C	7	368596	368922	-1	327	40	0	0	0	0	0	0	0	BAM	5958	No	0.004	0	0	0	0	0	0	0	0.0258246	0.506456	[0,50]
YGL098W	7	317342	318079	1	738	18	0	0	0	0	0	0	0	BAM	5958	No	0.0018	0	0	0	0	0	0	0	-0.401566	0.400936	[0,50]
YGL102C	7	311505	311933	-1	429	18	0	0	0	0	0	0	0	BAM	5958	No	0.0018	0	0	0	0	0	0	0	-0.080243	0.47995	[0,50]
YGL112C	7	298178	299728	-1	1551	42	0	0	0	0	0	0	0	BAM	5958	No	0.0042	0	0	0	0	0	0	0	-1.24699	0.223222	[0,50]
YGL115W	7	292033	293001	1	969	40	0	0	0	1	2	1	0	BAM	5958	No	0.004	0	0	0	0.01	0.00666667	0.005	0	-0.729124	0.325387	[0,50]
YGL120C	7	281634	283937	-1	2304	36	0	0	0	0	0	0	0	BAM	5958	Yes	0.0036	0	0	0	0	0	0	0	-2.03002	0.116087	[0,50]
YGL145W	7	230243	232348	1	2106	37	0	0	0	0	0	0	0	BAM	5958	No	0.0037	0	0	0	0	0	0	0	-1.82412	0.13894	[0,50]
YGL239C	7	49431	49745	-1	315	41	0	0	0	0	0	0	0	BAM	5958	No	0.0041	0	0	0	0	0	0	0	0.0383032	0.509575	[0,50]
YGR002C	7	498476	499906	-1	1431	35	0	3	0	0	0	0	0	BAM	5958	No	0.0035	0	0.01	0	0	0	0	0	-1.1222	0.245603	[0,50]
YGR029W	7	543553	544205	1	653	30	0	0	0	0	0	0	0	BAM	5958	Yes	0.003	0	0	0	0	0	0	0	-0.313176	0.42234	[0,50]
YGR073C	7	635615	635986	-1	372	36	0	0	0	0	0	0	0	BAM	5958	No	0.0036	0	0	0	0	0	0	0	-0.0209699	0.494758	[0,50]
YGR098C	7	682566	687458	-1	4893	14	0	0	0	0	0	0	0	BAM	5958	Yes	0.0014	0	0	0	0	0	0	0	-4.72226	0.0088166	[0,50]
YGR114C	7	720265	720654	-1	390	19	0	0	0	0	1	0	0	BAM	5958	No	0.0019	0	0	0	0	0.00333333	0	0	-0.0396877	0.490079	[0,50]
YGR115C	7	720372	721151	-1	780	17	0	0	0	0	0	0	0	BAM	5958	No	0.0017	0	0	0	0	0	0	0	-0.445241	0.390493	[0,50]
YGR175C	7	846933	848423	-1	1491	11	0	0	0	0	0	0	0	BAM	5958	Yes	0.0011	0	0	0	0	0	0	0	-1.18459	0.234227	[0,50]
YGR190C	7	880296	880661	-1	366	13	0	0	0	0	2	0	0	BAM	5958	No	0.0013	0	0	0	0	0.00666667	0	0	-0.0147306	0.496317	[0,50]
YGR195W	7	888882	889622	1	741	5	0	0	0	0	0	0	0	BAM	5958	No	0.0005	0	0	0	0	0	0	0	-0.404685	0.400187	[0,50]
YGR216C	7	922633	924462	-1	1830	23	0	0	0	0	0	0	0	BAM	5958	Yes	0.0023	0	0	0	0	0	0	0	-1.53711	0.176955	[0,50]
YGR229C	7	949382	950899	-1	1518	9	0	0	0	0	0	0	0	BAM	5958	No	0.0009	0	0	0	0	0	0	0	-1.21267	0.229229	[0,50]
YGR265W	7	1021648	1022058	1	411	10	0	0	0	0	0	0	0	BAM	5958	No	0.001	0	0	0	0	0	0	0	-0.0615252	0.484624	[0,50]
YGR274C	7	1039895	1043095	-1	3201	14	0	0	0	0	0	0	0	BAM	5958	No	0.0014	0	0	0	0	0	0	0	-2.96279	0.0491356	[0,50]
YGR276C	7	1043819	1045480	-1	1662	5	0	0	0	0	0	0	0	BAM	5958	No	0.0005	0	0	0	0	0	0	0	-1.36241	0.203848	[0,50]
YGR289C	7	1073963	1075813	-1	1851	2	0	0	0	0	0	0	1	BAM	5958	No	0.0002	0	0	0	0	0	0	0.000540249	-1.36139	0.204015	[0,50]
YHR007C	8	120091	121683	-1	1593	52	0	0	0	0	0	0	0	BAM	5958	Yes	0.0052	0	0	0	0	0	0	0	-1.29066	0.215741	(50,100]
YHR023W	8	151666	157452	1	5787	37	0	1	0	0	0	0	0	BAM	5958	Yes	0.0037	0	0.00333333	0	0	0	0	0	-5.65191	0.00349851	[0,50]
YHR062C	8	222877	223758	-1	882	57	0	0	0	0	1	0	0	BAM	5958	Yes	0.0057	0	0	0	0	0.00333333	0	0	-0.551308	0.365561	(50,100]
YHR128W	8	362115	362765	1	651	19	1	2	1	0	0	0	0	BAM	5958	Yes	0.0019	0.01	0.00666667	0.005	0	0	0	0	0.217146	0.554074	[0,50]
YJL001W	10	435163	435926	1	764	33	0	0	0	0	0	0	0	BAM	5958	Yes	0.0033	0	0	0	0	0	0	0	-0.428602	0.39446	[0,50]
YJL005W	10	425157	431237	1	6081	23	0	0	0	0	0	0	0	BAM	5958	Yes	0.0023	0	0	0	0	0	0	0	-5.95764	0.00257934	[0,50]
YJL009W	10	419855	420181	1	327	34	0	0	0	0	0	0	0	BAM	5958	No	0.0034	0	0	0	0	0	0	0	0.0258246	0.506456	[0,50]
YJL012C	10	411234	413399	-1	2166	30	0	0	0	0	1	0	0	BAM	5958	No	0.003	0	0	0	0	0.00333333	0	0	-1.88651	0.131643	[0,50]
YJL015C	10	407142	407426	-1	285	41	0	0	0	0	0	0	0	BAM	5958	No	0.0041	0	0	0	0	0	0	0	0.0694996	0.517368	[0,50]
YJL026W	10	392404	393603	1	1200	18	0	1	0	0	0	0	0	BAM	5958	Yes	0.0018	0	0.00333333	0	0	0	0	0	-0.88199	0.292766	[0,50]
YJL032W	10	386348	386662	1	315	52	0	0	0	0	0	0	0	BAM	5958	No	0.0052	0	0	0	0	0	0	0	0.0383032	0.509575	(50,100]
YJL035C	10	380249	381001	-1	753	50	0	0	0	0	0	0	0	BAM	5958	No	0.005	0	0	0	0	0	0	0	-0.417164	0.397196	[0,50]
YJL039C	10	368748	373799	-1	5052	40	0	0	0	0	0	0	0	BAM	5958	Yes	0.004	0	0	0	0	0	0	0	-4.8876	0.00748305	[0,50]
YJL081C	10	283802	285271	-1	1470	38	0	0	0	0	0	0	0	BAM	5958	Yes	0.0038	0	0	0	0	0	0	0	-1.16276	0.238167	[0,50]
YJL086C	10	272478	272846	-1	369	27	0	0	0	0	0	0	0	BAM	5958	No	0.0027	0	0	0	0	0	0	0	-0.0178503	0.495538	[0,50]
YJL097W	10	245591	246244	1	654	52	0	0	0	0	0	0	0	BAM	5958	Yes	0.0052	0	0	0	0	0	0	0	-0.314216	0.422086	(50,100]
YJL195C	10	69241	69942	-1	702	51	0	0	0	0	0	0	0	BAM	5958	No	0.0051	0	0	0	0	0	0	0	-0.36413	0.40996	(50,100]
YJL202C	10	53943	54290	-1	348	37	0	0	0	0	0	0	0	BAM	5958	No	0.0037	0	0	0	0	0	0	0	0.00398718	0.500997	[0,50]
YJR012C	10	459795	460193	-1	399	50	0	0	0	0	0	0	0	BAM	5958	No	0.005	0	0	0	0	0	0	0	-0.0490466	0.487741	[0,50]
YJR013W	10	460382	461593	1	1212	48	0	0	0	1	1	1	0	BAM	5958	Yes	0.0048	0	0	0	0.01	0.00333333	0.005	0	-0.981815	0.272532	[0,50]
YJR016C	10	464451	466208	-1	1758	21	0	2	0	0	0	0	0	BAM	5958	Yes	0.0021	0	0.00666667	0	0	0	0	0	-1.46224	0.188125	[0,50]
YJR040W	10	507746	510085	1	2340	26	0	1	0	0	0	0	0	BAM	5958	No	0.0026	0	0.00333333	0	0	0	0	0	-2.06745	0.112301	[0,50]
YJR057W	10	544062	544712	1	651	29	0	0	0	0	0	0	0	BAM	5958	Yes	0.0029	0	0	0	0	0	0	0	-0.311096	0.422847	[0,50]
YJR089W	10	587718	590582	1	2865	19	0	0	0	0	0	0	0	BAM	5958	Yes	0.0019	0	0	0	0	0	0	0	-2.61339	0.0682817	[0,50]
YKL028W	11	385758	387206	1	1449	53	0	0	0	0	0	0	0	BAM	5958	No	0.0053	0	0	0	0	0	0	0	-1.14092	0.242152	(50,100]
YKL033W	11	375456	378572	1	3117	30	0	0	0	0	0	0	0	BAM	5958	No	0.003	0	0	0	0	0	0	0	-2.87544	0.0533812	[0,50]
YKL036C	11	369528	369920	-1	393	41	0	0	0	0	0	0	0	BAM	5958	No	0.0041	0	0	0	0	0	0	0	-0.0428074	0.4893	[0,50]
YKL037W	11	369365	369721	1	357	42	0	1	0	0	0	0	0	BAM	5958	No	0.0042	0	0.00333333	0	0	0	0	0	-0.00537173	0.498657	[0,50]
YKL049C	11	346075	346764	-1	690	30	0	0	0	0	0	1	1	BAM	5958	Yes	0.003	0	0	0	0	0	0.005	0.00144928	-0.188194	0.45309	[0,50]
YKL083W	11	280921	281535	1	615	34	0	2	0	0	0	0	0	BAM	5958	No	0.0034	0	0.00666667	0	0	0	0	0	-0.273661	0.432009	[0,50]
YKL111C	11	228464	228799	-1	336	29	0	0	0	0	0	0	0	BAM	5958	No	0.0029	0	0	0	0	0	0	0	0.0164657	0.504116	[0,50]
YKL153W	11	163600	164109	1	510	46	0	0	0	0	0	0	0	BAM	5958	No	0.0046	0	0	0	0	0	0	0	-0.164473	0.458974	[0,50]
YKL203C	11	55935	63359	-1	7425	40	0	0	0	0	0	0	1	BAM	5958	No	0.004	0	0	0	0	0	0	0.00013468	-7.18143	0.000760002	[0,50]
YKR004C	11	446799	448036	-1	1238	33	0	0	0	0	1	0	0	BAM	5958	Yes	0.0033	0	0	0	0	0.00333333	0	0	-0.921505	0.284651	[0,50]
YLL018C	12	109902	111575	-1	1674	32	0	0	0	0	0	0	0	BAM	5958	Yes	0.0032	0	0	0	0	0	0	0	-1.37489	0.201831	[0,50]
YLL031C	12	77152	80205	-1	3054	35	1	1	1	0	0	0	0	BAM	5958	Yes	0.0035	0.01	0.00333333	0.005	0	0	0	0	-2.28168	0.0926513	[0,50]
YLL037W	12	66562	66942	1	381	78	0	1	0	0	0	0	0	BAM	5958	No	0.0078	0	0.00333333	0	0	0	0	0	-0.0303288	0.492418	(50,100]
YLR076C	12	283185	283607	-1	423	35	0	1	0	0	0	0	0	BAM	5958	No	0.0035	0	0.00333333	0	0	0	0	0	-0.0740037	0.481508	[0,50]
YLR081W	12	290212	291936	1	1725	39	0	1	0	0	0	0	1	BAM	5958	No	0.0039	0	0.00333333	0	0	0	0	0.00057971	-1.22805	0.226522	[0,50]
YLR099W-A	12	341325	341588	1	264	25	0	0	0	0	0	0	0	BAM	5958	Yes	0.0025	0	0	0	0	0	0	0	0.091337	0.522818	[0,50]
YLR101C	12	342566	342961	-1	396	18	0	0	0	0	0	0	0	BAM	5958	No	0.0018	0	0	0	0	0	0	0	-0.045927	0.48852	[0,50]
YLR103C	12	343989	345941	-1	1953	17	0	0	0	0	0	0	0	BAM	5958	Yes	0.0017	0	0	0	0	0	0	0	-1.66502	0.159089	[0,50]
YLR127C	12	395758	398319	-1	2562	15	0	0	0	1	1	1	0	BAM	5958	Yes	0.0015	0	0	0	0.01	0.00333333	0.005	0	-2.38565	0.0842734	[0,50]
YLR140W	12	423474	423800	1	327	29	0	0	0	0	0	0	0	BAM	5958	No	0.0029	0	0	0	0	0	0	0	0.0258246	0.506456	[0,50]
YLR198C	12	547286	547645	-1	360	24	0	0	0	0	0	0	0	BAM	5958	No	0.0024	0	0	0	0	0	0	0	-0.00849136	0.497877	[0,50]
YLR230W	12	604574	604879	1	306	18	0	0	0	0	0	0	0	BAM	5958	No	0.0018	0	0	0	0	0	0	0	0.0476621	0.511913	[0,50]
YLR293C	12	720771	721430	-1	660	18	0	0	0	0	0	0	0	BAM	5958	Yes	0.0018	0	0	0	0	0	0	0	-0.320455	0.420565	[0,50]
YLR305C	12	738161	743863	-1	5703	16	0	0	0	0	0	0	0	BAM	5958	No	0.0016	0	0	0	0	0	0	0	-5.56456	0.00381663	[0,50]
YLR314C	12	762575	764137	-1	1563	15	0	0	0	0	0	0	0	BAM	5958	Yes	0.0015	0	0	0	0	0	0	0	-1.25947	0.221066	[0,50]
YLR316C	12	765266	766358	-1	1093	21	0	0	0	0	0	0	0	BAM	5958	No	0.0021	0	0	0	0	0	0	0	-0.770723	0.316323	[0,50]
YLR317W	12	765655	766089	1	435	22	0	0	0	0	0	0	0	BAM	5958	No	0.0022	0	0	0	0	0	0	0	-0.0864823	0.478393	[0,50]
YLR339C	12	805784	806335	-1	552	12	0	0	0	0	0	0	0	BAM	5958	No	0.0012	0	0	0	0	0	0	0	-0.208148	0.44815	[0,50]
YLR347C	12	823828	826413	-1	2586	20	0	0	0	0	0	0	0	BAM	5958	Yes	0.002	0	0	0	0	0	0	0	-2.32326	0.0892147	[0,50]
YLR379W	12	876922	877296	1	375	20	0	0	0	0	0	0	0	BAM	5958	No	0.002	0	0	0	0	0	0	0	-0.0240895	0.493978	[0,50]
YLR457C	12	1055812	1056771	-1	960	8	0	0	0	0	0	0	0	BAM	5958	Yes	0.0008	0	0	0	0	0	0	0	-0.632419	0.346962	[0,50]
YLR458W	12	1056455	1056835	1	381	6	0	0	0	0	0	0	0	BAM	5958	No	0.0006	0	0	0	0	0	0	0	-0.0303288	0.492418	[0,50]
YML031W	13	214189	216156	1	1968	49	0	0	0	0	0	0	0	BAM	5958	Yes	0.0049	0	0	0	0	0	0	0	-1.68062	0.157014	[0,50]
YML069W	13	135500	137158	1	1659	38	0	0	0	0	1	0	0	BAM	5958	Yes	0.0038	0	0	0	0	0.00333333	0	0	-1.35929	0.204355	[0,50]
YML090W	13	90744	91130	1	387	37	0	0	0	0	0	0	0	BAM	5958	No	0.0037	0	0	0	0	0	0	0	-0.0365681	0.490859	[0,50]
YML091C	13	87123	90731	-1	3609	36	0	0	0	0	0	0	1	BAM	5958	Yes	0.0036	0	0	0	0	0	0	0.000277085	-3.20491	0.0389814	[0,50]
YMR037C	13	344403	346517	-1	2115	22	0	0	0	0	0	0	0	BAM	5958	No	0.0022	0	0	0	0	0	0	0	-1.83348	0.137824	[0,50]
YMR043W	13	353871	354731	1	861	56	1	2	1	0	0	0	0	BAM	5958	Yes	0.0056	0.01	0.00666667	0.005	0	0	0	0	-0.00122888	0.499693	(50,100]
YMR058W	13	388822	390732	1	1911	36	0	1	0	0	0	0	0	BAM	5958	No	0.0036	0	0.00333333	0	0	0	0	0	-1.62134	0.16502	[0,50]
YMR061W	13	392755	394788	1	2034	18	0	0	0	0	0	0	0	BAM	5958	Yes	0.0018	0	0	0	0	0	0	0	-1.74925	0.148142	[0,50]
YMR105C	13	475897	477606	-1	1710	27	0	4	0	0	0	0	0	BAM	5958	No	0.0027	0	0.0133333	0	0	0	0	0	-1.41233	0.195867	[0,50]
YMR149W	13	560996	561856	1	861	11	0	0	0	0	0	0	0	BAM	5958	No	0.0011	0	0	0	0	0	0	0	-0.529471	0.37064	[0,50]
YMR290W-A	13	851422	851769	1	348	9	0	0	0	1	1	1	0	BAM	5958	No	0.0009	0	0	0	0.01	0.00333333	0.005	0	-0.0833595	0.479172	[0,50]
YNL047C	14	539911	541881	-1	1971	25	0	0	0	0	0	0	0	BAM	5958	No	0.0025	0	0	0	0	0	0	0	-1.68374	0.156601	[0,50]
YNL077W	14	481391	482977	1	1587	18	0	2	0	0	0	0	0	BAM	5958	No	0.0018	0	0.00666667	0	0	0	0	0	-1.28442	0.216798	[0,50]
YNL114C	14	412684	413055	-1	372	34	0	0	0	0	0	0	0	BAM	5958	No	0.0034	0	0	0	0	0	0	0	-0.0209699	0.494758	[0,50]
YNL150W	14	349251	349658	1	408	43	0	0	0	0	0	0	0	BAM	5958	No	0.0043	0	0	0	0	0	0	0	-0.0584056	0.485403	[0,50]
YNL256W	14	164623	167097	1	2475	43	0	0	0	0	0	0	0	BAM	5958	Yes	0.0043	0	0	0	0	0	0	0	-2.20784	0.0990491	[0,50]
YNL259C	14	157644	157865	-1	222	45	0	0	0	0	0	0	0	BAM	5958	No	0.0045	0	0	0	0	0	0	0	0.135012	0.533702	[0,50]
YNL263C	14	146896	147840	-1	945	45	0	0	0	0	0	0	0	BAM	5958	No	0.0045	0	0	0	0	0	0	0	-0.616821	0.350505	[0,50]
YNL323W	14	31944	33188	1	1245	53	0	0	0	0	0	0	2	BAM	5958	No	0.0053	0	0	0	0	0	0	0.00160643	-0.502856	0.37687	(50,100]
YOL081W	15	171070	180309	1	9240	35	0	0	0	0	0	0	1	BAM	5958	No	0.0035	0	0	0	0	0	0	0.000108225	-9.07036	0.000115012	[0,50]
YOL134C	15	70156	70545	-1	390	56	0	0	0	0	0	0	0	BAM	5958	No	0.0056	0	0	0	0	0	0	0	-0.0396877	0.490079	(50,100]
YOR095C	15	503552	504328	-1	777	25	0	0	0	0	0	0	0	BAM	5958	Yes	0.0025	0	0	0	0	0	0	0	-0.442121	0.391236	[0,50]
YOR102W	15	516423	516773	1	351	36	0	0	0	0	1	0	0	BAM	5958	No	0.0036	0	0	0	0	0.00333333	0	0	0.000867547	0.500217	[0,50]
YOR146W	15	605873	606178	1	306	18	0	0	0	0	0	0	0	BAM	5958	No	0.0018	0	0	0	0	0	0	0	0.0476621	0.511913	[0,50]
YOR167C	15	648804	649007	-1	204	33	0	0	0	0	0	0	0	BAM	5958	Yes	0.0033	0	0	0	0	0	0	0	0.15373	0.538357	[0,50]
YOR169C	15	651376	651840	-1	465	36	0	0	0	0	0	0	0	BAM	5958	No	0.0036	0	0	0	0	0	0	0	-0.117679	0.470614	[0,50]
YOR182C	15	678191	678793	-1	603	15	0	0	0	0	1	0	0	BAM	5958	Yes	0.0015	0	0	0	0	0.00333333	0	0	-0.261182	0.435073	[0,50]
YOR203W	15	722565	722918	1	354	12	0	0	2	0	0	0	3	BAM	5958	No	0.0012	0	0	0.01	0	0	0	0.00847458	1.48344	0.815092	[0,50]
YOR204W	15	722911	724725	1	1815	12	0	3	0	0	0	0	0	BAM	5958	Yes	0.0012	0	0.01	0	0	0	0	0	-1.52152	0.179238	[0,50]
YOR206W	15	727512	729644	1	2133	17	0	0	0	0	0	0	0	BAM	5958	Yes	0.0017	0	0	0	0	0	0	0	-1.8522	0.135615	[0,50]
YOR218C	15	751476	751895	-1	420	20	0	0	0	0	0	0	0	BAM	5958	No	0.002	0	0	0	0	0	0	0	-0.0708841	0.482286	[0,50]
YOR254C	15	805032	807023	-1	1992	8	0	0	0	0	0	0	0	BAM	5958	No	0.0008	0	0	0	0	0	0	0	-1.70557	0.153739	[0,50]
YOR282W	15	847000	847320	1	321	11	0	0	0	0	0	1	1	BAM	5958	No	0.0011	0	0	0	0	0	0.005	0.00311526	0.293099	0.572755	[0,50]
YOR287C	15	850937	851839	-1	903	10	0	0	0	0	0	0	0	BAM	5958	Yes	0.001	0	0	0	0	0	0	0	-0.573146	0.360511	[0,50]
YOR341W	15	960987	965981	1	4995	5	0	0	0	0	0	0	0	BAM	5958	Yes	0.0005	0	0	0	0	0	0	0	-4.82833	0.00793638	[0,50]
YPL011C	16	533642	534703	-1	1062	18	0	0	0	0	0	0	0	BAM	5958	No	0.0018	0	0	0	0	0	0	0	-0.738486	0.323335	[0,50]
YPL016W	16	521014	524958	1	3945	25	0	0	0	0	1	0	0	BAM	5958	No	0.0025	0	0	0	0	0.00333333	0	0	-3.73646	0.0232834	[0,50]
YPL044C	16	469926	470474	-1	549	20	0	0	0	0	0	0	0	BAM	5958	No	0.002	0	0	0	0	0	0	0	-0.205028	0.448922	[0,50]
YPL093W	16	370978	372921	1	1944	42	0	0	0	0	0	0	0	BAM	5958	Yes	0.0042	0	0	0	0	0	0	0	-1.65566	0.160345	[0,50]
YPL142C	16	282686	283003	-1	318	35	0	0	0	0	0	0	0	BAM	5958	No	0.0035	0	0	0	0	0	0	0	0.0351836	0.508795	[0,50]
YPL204W	16	164276	165760	1	1485	43	0	0	0	0	0	0	0	BAM	5958	Yes	0.0043	0	0	0	0	0	0	0	-1.17836	0.235348	[0,50]
YPL217C	16	139620	143171	-1	3552	40	0	0	0	0	0	0	0	BAM	5958	Yes	0.004	0	0	0	0	0	0	0	-3.32779	0.0346302	[0,50]
YPL231W	16	108652	114315	1	5664	43	0	1	0	0	0	0	0	BAM	5958	Yes	0.0043	0	0.00333333	0	0	0	0	0	-5.52401	0.00397396	[0,50]
YPL238C	16	100474	100863	-1	390	39	0	0	0	0	0	0	0	BAM	5958	No	0.0039	0	0	0	0	0	0	0	-0.0396877	0.490079	[0,50]
YPL248C	16	79711	82356	-1	2646	45	0	0	0	0	2	0	0	BAM	5958	No	0.0045	0	0	0	0	0.00666667	0	0	-2.38565	0.0842732	[0,50]
YPL251W	16	73625	73927	1	303	58	0	0	0	0	0	0	0	BAM	5958	No	0.0058	0	0	0	0	0	0	0	0.0507817	0.512693	(50,100]
YPL252C	16	73363	73881	-1	519	64	0	0	0	0	1	0	0	BAM	5958	No	0.0064	0	0	0	0	0.00333333	0	0	-0.173832	0.456651	(50,100]
YPL268W	16	35236	37845	1	2610	45	0	0	0	0	1	0	0	BAM	5958	Yes	0.0045	0	0	0	0	0.00333333	0	0	-2.34822	0.0872074	[0,50]
YPR136C	16	802325	802837	-1	513	8	0	0	0	0	0	0	0	BAM	5958	No	0.0008	0	0	0	0	0	0	0	-0.167593	0.4582	[0,50]
YPR142C	16	818130	818693	-1	564	16	0	0	0	0	0	0	0	BAM	5958	No	0.0016	0	0	0	0	0	0	0	-0.220627	0.445066	[0,50]
YPR177C	16	892313	892684	-1	372	12	0	0	0	0	0	0	0	BAM	5958	No	0.0012	0	0	0	0	0	0	0	-0.0209699	0.494758	[0,50]
YAL002W	1	143707	147531	1	3825	214	0	0	1	0	0	0	14	BAN_2n	31995	No	0.0214	0	0	0.005	0	0	0	0.00366013	-0.828636	0.303934	(200,250]
YAL003W	1	142174	143160	1	987	190	0	0	0	0	1	0	0	BAN_2n	31995	Yes	0.019	0	0	0	0	0.00333333	0	0	-0.660495	0.340628	(150,200]
YAL004W	1	140760	141407	1	648	199	0	0	0	0	0	0	1	BAN_2n	31995	No	0.0199	0	0	0	0	0	0	0.00154321	-0.0516706	0.487085	(150,200]
YAL005C	1	139503	141431	-1	1929	234	0	0	0	0	1	0	7	BAN_2n	31995	No	0.0234	0	0	0	0	0.00333333	0	0.00362882	-0.266084	0.433869	(200,250]
YAL007C	1	137698	138345	-1	648	243	2	4	4	0	0	0	3	BAN_2n	31995	No	0.0243	0.02	0.0133333	0.02	0	0	0	0.00462963	2.009	0.881739	(200,250]
YAL008W	1	136914	137510	1	597	243	0	0	0	0	0	0	0	BAN_2n	31995	No	0.0243	0	0	0	0	0	0	0	-0.254943	0.436607	(200,250]
YAL009W	1	135854	136633	1	780	243	2	2	2	0	0	0	0	BAN_2n	31995	No	0.0243	0.02	0.00666667	0.01	0	0	0	0	0.611243	0.648224	(200,250]
YAL010C	1	134184	135665	-1	1482	231	0	2	0	0	0	0	0	BAN_2n	31995	No	0.0231	0	0.00666667	0	0	0	0	0	-1.17524	0.23591	(200,250]
YAL011W	1	132199	134076	1	1878	230	3	3	4	0	0	0	5	BAN_2n	31995	No	0.023	0.03	0.01	0.02	0	0	0	0.00266241	1.22902	0.773647	(200,250]
YAL012W	1	130799	131983	1	1185	231	0	1	2	0	4	0	9	BAN_2n	31995	No	0.0231	0	0.00333333	0.01	0	0.0133333	0	0.00759494	1.5633	0.826826	(200,250]
YAL013W	1	129270	130487	1	1218	252	0	4	0	0	1	0	0	BAN_2n	31995	No	0.0252	0	0.0133333	0	0	0.00333333	0	0	-0.900708	0.288905	(250,300]
YAL014C	1	128252	129019	-1	768	261	1	3	2	1	3	1	3	BAN_2n	31995	No	0.0261	0.01	0.01	0.01	0.01	0.01	0.005	0.00390625	0.980471	0.727202	(250,300]
YAL015C	1	126903	128102	-1	1200	266	0	1	2	0	0	0	10	BAN_2n	31995	No	0.0266	0	0.00333333	0.01	0	0	0	0.00833333	1.75687	0.852817	(250,300]
YAL016C-A	1	124755	125069	-1	315	239	0	0	0	0	2	0	1	BAN_2n	31995	No	0.0239	0	0	0	0	0.00666667	0	0.0031746	0.390161	0.596321	(200,250]
YAL016C-B	1	124307	124492	-1	186	234	0	2	0	0	0	0	0	BAN_2n	31995	No	0.0234	0	0.00666667	0	0	0	0	0	0.172448	0.543005	(200,250]
YAL016W	1	124879	126786	1	1908	242	0	2	1	0	0	0	2	BAN_2n	31995	No	0.0242	0	0.00666667	0.005	0	0	0	0.00104822	-0.979202	0.27305	(200,250]
YAL017W	1	120225	124295	1	4071	204	0	0	0	0	0	0	15	BAN_2n	31995	No	0.0204	0	0	0	0	0	0	0.0036846	-1.16288	0.238144	(200,250]
YAL018C	1	118564	119541	-1	978	204	0	0	0	0	0	1	1	BAN_2n	31995	No	0.0204	0	0	0	0	0	0.005	0.00102249	-0.512676	0.374566	(200,250]
YAL019W	1	114919	118314	1	3396	211	0	2	0	0	0	0	5	BAN_2n	31995	No	0.0211	0	0.00666667	0	0	0	0	0.00147232	-2.24973	0.0953725	(200,250]
YAL019W-A	1	114250	114819	1	570	214	0	0	0	0	1	1	3	BAN_2n	31995	No	0.0214	0	0	0	0	0.00333333	0.005	0.00526316	0.491811	0.620533	(200,250]
YAL020C	1	113614	114615	-1	1002	212	1	2	1	1	1	4	5	BAN_2n	31995	No	0.0212	0.01	0.00666667	0.005	0.01	0.00333333	0.02	0.00499002	0.624626	0.65127	(200,250]
YAL021C	1	110846	113359	-1	2514	221	0	3	0	0	0	0	7	BAN_2n	31995	No	0.0221	0	0.01	0	0	0	0	0.00278441	-0.923871	0.28417	(200,250]
YAL022C	1	108877	110430	-1	1554	216	0	0	0	0	0	0	0	BAN_2n	31995	No	0.0216	0	0	0	0	0	0	0	-1.25011	0.222682	(200,250]
YAL023C	1	106272	108551	-1	2280	224	0	0	0	2	4	2	10	BAN_2n	31995	No	0.0224	0	0	0	0.02	0.0133333	0.01	0.00438596	-0.263671	0.434462	(200,250]
YAL024C	1	101565	105872	-1	4308	254	0	2	0	0	1	0	8	BAN_2n	31995	No	0.0254	0	0.00666667	0	0	0.00333333	0	0.00185701	-2.67781	0.0642953	(250,300]
YAL026C	1	95630	99697	-1	4068	236	0	1	0	0	0	0	8	BAN_2n	31995	No	0.0236	0	0.00333333	0	0	0	0	0.00196657	-2.42182	0.0815235	(200,250]
YAL026C-A	1	95386	95823	-1	438	235	0	1	0	0	0	0	0	BAN_2n	31995	No	0.0235	0	0.00333333	0	0	0	0	0	-0.0896019	0.477614	(200,250]
YAL027W	1	94687	95472	1	786	214	1	4	1	0	0	0	0	BAN_2n	31995	No	0.0214	0.01	0.0133333	0.005	0	0	0	0	0.076762	0.519181	(200,250]
YAL028W	1	92900	94486	1	1587	220	0	0	0	3	4	3	7	BAN_2n	31995	No	0.022	0	0	0	0.03	0.0133333	0.015	0.00441084	-0.126683	0.468372	(200,250]
YAL029C	1	87855	92270	-1	4416	186	0	0	0	0	0	0	4	BAN_2n	31995	No	0.0186	0	0	0	0	0	0	0.000905797	-3.50951	0.0290429	(150,200]
YAL030W	1	87286	87752	1	467	184	1	2	1	0	0	0	0	BAN_2n	31995	No	0.0184	0.01	0.00666667	0.005	0	0	0	0	0.408483	0.600724	(150,200]
YAL031C	1	84749	87031	-1	2283	197	0	2	0	0	0	1	8	BAN_2n	31995	No	0.0197	0	0.00666667	0	0	0	0.005	0.00350416	-0.56293	0.36287	(150,200]
YAL031W-A	1	84669	84977	1	309	199	0	1	0	0	1	2	3	BAN_2n	31995	No	0.0199	0	0.00333333	0	0	0.00333333	0.01	0.00970874	0.936252	0.718342	(150,200]
YAL032C	1	83335	84474	-1	1140	219	0	0	1	0	0	0	6	BAN_2n	31995	Yes	0.0219	0	0	0.005	0	0	0	0.00526316	0.729974	0.6748	(200,250]
YAL033W	1	82706	83227	1	522	220	0	0	0	0	0	0	0	BAN_2n	31995	Yes	0.022	0	0	0	0	0	0	0	-0.176952	0.455877	(200,250]
YAL034C	1	80710	81951	-1	1242	220	3	4	4	0	0	2	5	BAN_2n	31995	No	0.022	0.03	0.0133333	0.02	0	0	0.01	0.00402576	1.79554	0.857606	(200,250]
YAL034W-A	1	79718	80587	1	870	238	0	0	1	0	2	0	4	BAN_2n	31995	Yes	0.0238	0	0	0.005	0	0.00666667	0	0.0045977	0.639926	0.654737	(200,250]
YAL036C	1	75043	76152	-1	1110	205	0	0	0	0	1	0	2	BAN_2n	31995	No	0.0205	0	0	0	0	0.00333333	0	0.0018018	-0.351029	0.413133	(200,250]
YAL037C-A	1	73426	73518	-1	93	211	2	2	2	0	0	0	0	BAN_2n	31995	No	0.0211	0.02	0.00666667	0.01	0	0	0	0	1.32564	0.790119	(200,250]
YAL037C-B	1	72326	73300	-1	975	216	0	2	0	1	4	1	1	BAN_2n	31995	No	0.0216	0	0.00666667	0	0.01	0.0133333	0.005	0.00102564	-0.509372	0.375341	(200,250]
YAL037W	1	74020	74823	1	804	190	0	0	0	0	0	1	2	BAN_2n	31995	No	0.019	0	0	0	0	0	0.005	0.00248756	-0.0800079	0.480009	(150,200]
YAL038W	1	71786	73288	1	1503	227	0	1	0	0	2	0	5	BAN_2n	31995	Yes	0.0227	0	0.00333333	0	0	0.00666667	0	0.00332668	-0.172631	0.456949	(200,250]
YAL039C	1	68716	69525	-1	810	285	3	6	5	0	0	3	16	BAN_2n	31995	No	0.0285	0.03	0.02	0.025	0	0	0.015	0.0197531	5.14948	0.994231	(250,300]
YAL040C	1	65778	67520	-1	1743	270	0	0	0	1	1	1	3	BAN_2n	31995	No	0.027	0	0	0	0.01	0.00333333	0.005	0.00172117	-0.935423	0.281826	(250,300]
YAL041W	1	62840	65404	1	2565	194	0	0	0	0	0	0	3	BAN_2n	31995	Yes	0.0194	0	0	0	0	0	0	0.00116959	-1.73516	0.149928	(150,200]
YAL042C-A	1	61231	61608	-1	378	215	0	3	0	2	2	2	1	BAN_2n	31995	No	0.0215	0	0.01	0	0.02	0.00666667	0.01	0.0026455	0.118965	0.529706	(200,250]
YAL042W	1	61316	62563	1	1248	208	0	2	1	0	0	1	9	BAN_2n	31995	No	0.0208	0	0.00666667	0.005	0	0	0.005	0.00721154	1.1422	0.758083	(200,250]
YAL043C	1	58695	61052	-1	2358	227	0	2	0	5	9	5	10	BAN_2n	31995	Yes	0.0227	0	0.00666667	0	0.05	0.03	0.025	0.00424088	-0.615319	0.350847	(200,250]
YAL044C	1	57950	58462	-1	513	256	3	8	4	0	0	0	4	BAN_2n	31995	No	0.0256	0.03	0.0266667	0.02	0	0	0	0.00779727	2.78329	0.941766	(250,300]
YAL044W-A	1	57518	57850	1	333	242	0	0	0	0	3	0	0	BAN_2n	31995	No	0.0242	0	0	0	0	0.01	0	0	0.0195854	0.504896	(200,250]
YAL045C	1	57488	57796	-1	309	242	0	1	0	0	0	0	0	BAN_2n	31995	No	0.0242	0	0.00333333	0	0	0	0	0	0.0445425	0.511134	(200,250]
YAL046C	1	57029	57385	-1	357	243	0	0	0	0	1	0	0	BAN_2n	31995	No	0.0243	0	0	0	0	0.00333333	0	0	-0.00537173	0.498657	(200,250]
YAL047C	1	54989	56857	-1	1869	247	0	0	0	1	1	2	10	BAN_2n	31995	No	0.0247	0	0	0	0.01	0.00333333	0.01	0.00535045	0.22021	0.554831	(200,250]
YAL047W-A	1	54584	54913	1	330	250	1	2	1	1	2	1	0	BAN_2n	31995	No	0.025	0.01	0.00666667	0.005	0.01	0.00666667	0.005	0	0.4636	0.613868	(200,250]
YAL048C	1	52801	54789	-1	1989	242	0	2	0	1	1	1	10	BAN_2n	31995	No	0.0242	0	0.00666667	0	0.01	0.00333333	0.005	0.00502765	0.163865	0.540875	(200,250]
YAL049C	1	51855	52595	-1	741	260	0	1	0	0	0	0	1	BAN_2n	31995	No	0.026	0	0.00333333	0	0	0	0	0.00134953	-0.159723	0.460154	(250,300]
YAL051W	1	48564	51707	1	3144	281	0	2	0	0	0	0	14	BAN_2n	31995	No	0.0281	0	0.00666667	0	0	0	0	0.00445293	-0.319833	0.420716	(250,300]
YAL053W	1	45899	48250	1	2352	275	0	1	0	0	2	0	8	BAN_2n	31995	No	0.0275	0	0.00333333	0	0	0.00666667	0	0.00340136	-0.553356	0.365086	(250,300]
YAL054C	1	42881	45022	-1	2142	269	1	5	1	0	0	0	7	BAN_2n	31995	No	0.0269	0.01	0.0166667	0.005	0	0	0	0.00326797	0.0195285	0.504882	(250,300]
YAL055W	1	42177	42719	1	543	259	0	0	0	0	0	0	0	BAN_2n	31995	No	0.0259	0	0	0	0	0	0	0	-0.198789	0.450466	(250,300]
YAL056C-A	1	38696	39046	-1	351	264	2	2	2	2	3	2	1	BAN_2n	31995	No	0.0264	0.02	0.00666667	0.01	0.02	0.01	0.01	0.002849	1.21544	0.771261	(250,300]
YAL056W	1	39259	41901	1	2643	256	0	2	0	0	0	0	4	BAN_2n	31995	No	0.0256	0	0.00666667	0	0	0	0	0.00151343	-1.63022	0.163801	(250,300]
YAL058W	1	37464	38972	1	1509	280	0	1	0	1	2	2	11	BAN_2n	31995	No	0.028	0	0.00333333	0	0.01	0.00666667	0.01	0.0072896	0.874062	0.70559	(250,300]
YAL059C-A	1	36496	36918	-1	423	253	0	0	1	1	2	1	1	BAN_2n	31995	No	0.0253	0	0	0.005	0.01	0.00666667	0.005	0.00236407	0.388822	0.595999	(250,300]
YAL059W	1	36509	37147	1	639	253	1	2	1	0	1	0	1	BAN_2n	31995	No	0.0253	0.01	0.00666667	0.005	0	0.00333333	0	0.00156495	0.487203	0.619447	(250,300]
YAL060W	1	35155	36303	1	1149	228	0	2	0	0	1	1	3	BAN_2n	31995	No	0.0228	0	0.00666667	0	0	0.00333333	0.005	0.00261097	-0.265619	0.433983	(200,250]
YAL061W	1	33448	34701	1	1254	255	0	1	0	0	3	0	2	BAN_2n	31995	No	0.0255	0	0.00333333	0	0	0.01	0	0.0015949	-0.512891	0.374516	(250,300]
YAL062W	1	31567	32940	1	1374	238	0	1	0	0	0	0	14	BAN_2n	31995	No	0.0238	0	0.00333333	0	0	0	0	0.0101892	1.85673	0.864915	(200,250]
YAL063C	1	24000	27968	-1	3969	203	0	1	0	0	0	0	0	BAN_2n	31995	No	0.0203	0	0.00333333	0	0	0	0	0	-3.76141	0.0227225	(200,250]
YAL063C-A	1	22395	22685	-1	291	192	0	0	0	0	0	0	0	BAN_2n	31995	No	0.0192	0	0	0	0	0	0	0	0.0632603	0.51581	(150,200]
YAL064C-A	1	13363	13743	-1	381	170	0	0	0	0	0	0	0	BAN_2n	31995	No	0.017	0	0	0	0	0	0	0	-0.0303288	0.492418	(150,200]
YAL064W	1	21566	21850	1	285	214	0	0	0	0	0	0	0	BAN_2n	31995	No	0.0214	0	0	0	0	0	0	0	0.0694996	0.517368	(200,250]
YAL064W-B	1	12046	12426	1	381	145	0	0	0	0	0	0	0	BAN_2n	31995	No	0.0145	0	0	0	0	0	0	0	-0.0303288	0.492418	(100,150]
YAL065C	1	11565	11951	-1	387	132	0	0	0	0	0	0	0	BAN_2n	31995	No	0.0132	0	0	0	0	0	0	0	-0.0365681	0.490859	(100,150]
YAL066W	1	10091	10399	1	309	118	1	1	1	0	0	0	0	BAN_2n	31995	No	0.0118	0.01	0.00333333	0.005	0	0	0	0	0.572784	0.639405	(100,150]
YAL067C	1	7235	9016	-1	1782	72	0	0	0	0	0	0	0	BAN_2n	31995	No	0.0072	0	0	0	0	0	0	0	-1.4872	0.184342	(50,100]
YAL067W-A	1	2480	2707	1	228	62	0	0	0	0	0	0	0	BAN_2n	31995	No	0.0062	0	0	0	0	0	0	0	0.128773	0.532149	(50,100]
YAL068C	1	1807	2169	-1	363	59	0	0	0	0	0	0	0	BAN_2n	31995	No	0.0059	0	0	0	0	0	0	0	-0.011611	0.497097	(50,100]
YAL068W-A	1	538	792	1	255	49	0	0	0	0	0	0	1	BAN_2n	31995	No	0.0049	0	0	0	0	0	0	0.00392157	0.496303	0.62159	[0,50]
YAL069W	1	335	649	1	315	51	0	0	0	1	1	1	0	BAN_2n	31995	No	0.0051	0	0	0	0.01	0.00333333	0.005	0	-0.0490435	0.487742	(50,100]
YAR002C-A	1	154065	154724	-1	660	193	2	3	2	1	1	1	1	BAN_2n	31995	No	0.0193	0.02	0.01	0.01	0.01	0.00333333	0.005	0.00151515	0.903344	0.711636	(150,200]
YAR002W	1	152257	153876	1	1620	181	0	0	0	0	1	0	3	BAN_2n	31995	No	0.0181	0	0	0	0	0.00333333	0	0.00185185	-0.712517	0.329043	(150,200]
YAR003W	1	155005	156285	1	1281	212	0	2	3	0	2	0	8	BAN_2n	31995	No	0.0212	0	0.00666667	0.015	0	0.00666667	0	0.00624512	1.46428	0.812187	(200,250]
YAR007C	1	156754	158619	-1	1866	233	0	3	0	0	2	0	0	BAN_2n	31995	Yes	0.0233	0	0.01	0	0	0.00666667	0	0	-1.57455	0.171569	(200,250]
YAR008W	1	158966	159793	1	828	222	2	3	4	0	0	0	5	BAN_2n	31995	No	0.0222	0.02	0.01	0.02	0	0	0	0.00603865	2.23619	0.903453	(200,250]
YAR014C	1	166742	168871	-1	2130	181	1	3	1	0	0	0	2	BAN_2n	31995	No	0.0181	0.01	0.01	0.005	0	0	0	0.000938967	-0.934001	0.282114	(150,200]
YAR015W	1	169375	170295	1	921	215	0	0	0	0	0	0	2	BAN_2n	31995	No	0.0215	0	0	0	0	0	0	0.00217155	-0.132836	0.46684	(200,250]
YAR018C	1	170396	171703	-1	1308	224	0	2	0	0	0	0	0	BAN_2n	31995	No	0.0224	0	0.00666667	0	0	0	0	0	-0.994297	0.270064	(200,250]
YAR019C	1	172211	175135	-1	2925	249	0	0	0	0	2	2	15	BAN_2n	31995	Yes	0.0249	0	0	0	0	0.00666667	0.01	0.00512821	-0.0613224	0.484674	(200,250]
YAR019W-A	1	174998	175330	1	333	220	0	0	0	0	0	0	0	BAN_2n	31995	No	0.022	0	0	0	0	0	0	0	0.0195854	0.504896	(200,250]
YAR020C	1	176856	177023	-1	168	190	0	0	0	0	0	0	0	BAN_2n	31995	No	0.019	0	0	0	0	0	0	0	0.191165	0.547646	(150,200]
YAR023C	1	179281	179820	-1	540	190	0	1	2	0	1	0	3	BAN_2n	31995	No	0.019	0	0.00333333	0.01	0	0.00333333	0	0.00555556	1.11906	0.753814	(150,200]
YAR027W	1	183770	184477	1	708	196	0	0	0	0	0	0	0	BAN_2n	31995	No	0.0196	0	0	0	0	0	0	0	-0.370369	0.408452	(150,200]
YAR028W	1	184892	185596	1	705	222	0	0	0	0	0	0	0	BAN_2n	31995	No	0.0222	0	0	0	0	0	0	0	-0.36725	0.409206	(200,250]
YAR029W	1	186321	186545	1	225	238	0	0	0	0	2	0	0	BAN_2n	31995	No	0.0238	0	0	0	0	0.00666667	0	0	0.131892	0.532925	(200,250]
YAR030C	1	186512	186853	-1	342	241	1	1	3	0	0	0	2	BAN_2n	31995	No	0.0241	0.01	0.00333333	0.015	0	0	0	0.00584795	1.7044	0.846109	(200,250]
YAR031W	1	186836	187732	1	897	234	1	1	2	0	1	0	3	BAN_2n	31995	No	0.0234	0.01	0.00333333	0.01	0	0.00333333	0	0.00334448	0.90077	0.711108	(200,250]
YAR033W	1	188107	188811	1	705	239	1	2	1	0	0	0	0	BAN_2n	31995	No	0.0239	0.01	0.00666667	0.005	0	0	0	0	0.160992	0.540161	(200,250]
YAR035C-A	1	192337	192417	-1	81	258	3	5	3	0	1	2	0	BAN_2n	31995	No	0.0258	0.03	0.0166667	0.015	0	0.00333333	0.01	0	1.69167	0.844443	(250,300]
YAR035W	1	190193	192256	1	2064	235	0	2	0	0	4	0	16	BAN_2n	31995	No	0.0235	0	0.00666667	0	0	0.0133333	0	0.00775194	1.3283	0.790559	(200,250]
YAR042W	1	192619	196185	1	3567	269	1	4	3	0	0	0	20	BAN_2n	31995	No	0.0269	0.01	0.0133333	0.015	0	0	0	0.00560695	1.32323	0.789718	(250,300]
YAR047C	1	201467	201787	-1	321	210	0	0	0	0	0	0	0	BAN_2n	31995	No	0.021	0	0	0	0	0	0	0	0.0320639	0.508015	(200,250]
YAR050W	1	203403	208016	1	4614	198	0	0	0	0	0	0	1	BAN_2n	31995	No	0.0198	0	0	0	0	0	0	0.000216732	-4.25352	0.0140149	(150,200]
YAR053W	1	208367	208663	1	297	198	0	0	0	0	0	0	0	BAN_2n	31995	No	0.0198	0	0	0	0	0	0	0	0.057021	0.514251	(150,200]
YAR060C	1	217157	217492	-1	336	194	0	0	0	0	0	0	0	BAN_2n	31995	No	0.0194	0	0	0	0	0	0	0	0.0164657	0.504116	(150,200]
YAR064W	1	220198	220497	1	300	175	0	2	0	0	0	0	0	BAN_2n	31995	No	0.0175	0	0.00666667	0	0	0	0	0	0.0539014	0.513472	(150,200]
YAR066W	1	221049	221660	1	612	179	0	0	0	0	0	0	0	BAN_2n	31995	No	0.0179	0	0	0	0	0	0	0	-0.270541	0.432774	(150,200]
YAR068W	1	222406	222891	1	486	186	0	0	0	0	0	0	0	BAN_2n	31995	No	0.0186	0	0	0	0	0	0	0	-0.139516	0.465177	(150,200]
YAR069C	1	224011	224304	-1	294	213	0	0	0	0	0	0	0	BAN_2n	31995	No	0.0213	0	0	0	0	0	0	0	0.0601406	0.515031	(200,250]
YAR070C	1	224563	224862	-1	300	215	0	0	0	0	0	0	0	BAN_2n	31995	No	0.0215	0	0	0	0	0	0	0	0.0539014	0.513472	(200,250]
YAR071W	1	225460	226863	1	1404	215	0	0	0	0	0	0	1	BAN_2n	31995	No	0.0215	0	0	0	0	0	0	0.000712251	-0.886489	0.291835	(200,250]
YAR073W	1	227742	228953	1	1212	230	0	0	0	0	0	0	1	BAN_2n	31995	No	0.023	0	0	0	0	0	0	0.000825083	-0.680223	0.336211	(200,250]
YAR075W	1	228844	229317	1	474	213	0	0	0	0	0	0	0	BAN_2n	31995	No	0.0213	0	0	0	0	0	0	0	-0.127038	0.468283	(200,250]
YBL001C	2	237153	237467	-1	315	221	0	0	1	0	0	1	3	BAN_2n	31995	No	0.0221	0	0	0.005	0	0	0.005	0.00952381	1.25232	0.777701	(200,250]
YBL002W	2	236492	236887	1	396	214	0	2	1	0	1	1	2	BAN_2n	31995	No	0.0214	0	0.00666667	0.005	0	0.00333333	0.005	0.00505051	0.740164	0.677032	(200,250]
YBL003C	2	235394	235792	-1	399	223	0	0	0	0	0	0	0	BAN_2n	31995	No	0.0223	0	0	0	0	0	0	0	-0.0490466	0.487741	(200,250]
YBL005W	2	217470	220400	1	2931	191	0	0	0	0	2	1	4	BAN_2n	31995	No	0.0191	0	0	0	0	0.00666667	0.005	0.00136472	-2.02576	0.116525	(150,200]
YBL006C	2	216587	217129	-1	543	207	0	0	0	0	1	0	0	BAN_2n	31995	No	0.0207	0	0	0	0	0.00333333	0	0	-0.198789	0.450466	(200,250]
YBL006W-A	2	216711	216860	1	150	200	0	1	0	0	0	0	0	BAN_2n	31995	No	0.02	0	0.00333333	0	0	0	0	0	0.209883	0.552279	(150,200]
YBL007C	2	212632	216366	-1	3735	221	1	1	1	0	0	0	3	BAN_2n	31995	No	0.0221	0.01	0.00333333	0.005	0	0	0	0.000803213	-2.44504	0.0798021	(200,250]
YBL008W	2	209653	212175	1	2523	215	0	0	0	0	0	1	10	BAN_2n	31995	No	0.0215	0	0	0	0	0	0.005	0.00396354	-0.453756	0.388468	(200,250]
YBL008W-A	2	209409	209648	1	240	209	0	1	0	0	0	0	0	BAN_2n	31995	No	0.0209	0	0.00333333	0	0	0	0	0	0.116294	0.529041	(200,250]
YBL009W	2	207194	209224	1	2031	178	0	2	0	0	0	0	9	BAN_2n	31995	No	0.0178	0	0.00666667	0	0	0	0	0.00443131	0.00668941	0.501672	(150,200]
YBL010C	2	206107	206949	-1	843	194	0	0	2	1	1	1	2	BAN_2n	31995	No	0.0194	0	0	0.01	0.01	0.00333333	0.005	0.00237248	0.364274	0.590075	(150,200]
YBL011W	2	203538	205817	1	2280	197	0	0	0	0	1	0	6	BAN_2n	31995	No	0.0197	0	0	0	0	0.00333333	0	0.00263158	-0.85541	0.298299	(150,200]
YBL012C	2	203406	203807	-1	402	198	0	1	2	0	1	0	2	BAN_2n	31995	No	0.0198	0	0.00333333	0.01	0	0.00333333	0	0.00497512	1.06265	0.743196	(150,200]
YBL013W	2	202056	203261	1	1206	222	0	1	0	0	0	0	10	BAN_2n	31995	No	0.0222	0	0.00333333	0	0	0	0	0.00829187	1.25662	0.778444	(200,250]
YBL015W	2	194122	195702	1	1581	273	0	1	0	0	1	0	12	BAN_2n	31995	No	0.0273	0	0.00333333	0	0	0.00333333	0	0.00759013	1.15741	0.760861	(250,300]
YBL016W	2	192451	193512	1	1062	266	0	2	0	4	5	6	6	BAN_2n	31995	No	0.0266	0	0.00666667	0	0.04	0.0166667	0.03	0.00564972	0.0638561	0.515959	(250,300]
YBL017C	2	186844	191583	-1	4740	233	0	0	0	2	5	3	17	BAN_2n	31995	No	0.0233	0	0	0	0.02	0.0166667	0.015	0.0035865	-1.79451	0.142521	(200,250]
YBL018C	2	185998	186474	-1	477	247	0	3	0	0	0	0	0	BAN_2n	31995	Yes	0.0247	0	0.01	0	0	0	0	0	-0.130157	0.467507	(200,250]
YBL019W	2	184353	185915	1	1563	193	0	0	0	0	0	0	4	BAN_2n	31995	No	0.0193	0	0	0	0	0	0	0.00255918	-0.445896	0.390337	(150,200]
YBL020W	2	182401	184125	1	1725	193	0	0	1	0	0	0	5	BAN_2n	31995	Yes	0.0193	0	0	0.005	0	0	0	0.00289855	-0.182771	0.454434	(150,200]
YBL021C	2	181660	182094	-1	435	191	0	0	0	1	2	1	2	BAN_2n	31995	No	0.0191	0	0	0	0.01	0.00666667	0.005	0.0045977	0.427299	0.605229	(150,200]
YBL022C	2	177874	181275	-1	3402	191	0	1	1	0	0	0	7	BAN_2n	31995	No	0.0191	0	0.00333333	0.005	0	0	0	0.00205761	-1.64406	0.161913	(150,200]
YBL024W	2	172534	174588	1	2055	247	0	0	0	0	1	0	1	BAN_2n	31995	No	0.0247	0	0	0	0	0.00333333	0	0.000486618	-1.57667	0.171268	(200,250]
YBL025W	2	171481	171918	1	438	240	0	0	0	0	0	0	0	BAN_2n	31995	No	0.024	0	0	0	0	0	0	0	-0.0896019	0.477614	(200,250]
YBL026W	2	170623	171038	1	416	228	0	0	0	0	0	0	0	BAN_2n	31995	Yes	0.0228	0	0	0	0	0	0	0	-0.0667246	0.483325	(200,250]
YBL027W	2	168423	169376	1	954	201	0	0	0	0	0	0	0	BAN_2n	31995	No	0.0201	0	0	0	0	0	0	0	-0.626179	0.348377	(200,250]
YBL028C	2	167518	167838	-1	321	193	0	0	0	0	0	0	0	BAN_2n	31995	No	0.0193	0	0	0	0	0	0	0	0.0320639	0.508015	(150,200]
YBL029C-A	2	164488	164772	-1	285	196	1	5	1	1	1	1	0	BAN_2n	31995	No	0.0196	0.01	0.0166667	0.005	0.01	0.00333333	0.005	0	0.510395	0.624899	(150,200]
YBL029W	2	166134	167264	1	1131	188	0	1	0	0	0	0	1	BAN_2n	31995	No	0.0188	0	0.00333333	0	0	0	0	0.000884173	-0.592532	0.356054	(150,200]
YBL031W	2	161699	162715	1	1017	200	0	0	0	0	0	0	6	BAN_2n	31995	No	0.02	0	0	0	0	0	0	0.00589971	0.649373	0.656869	(150,200]
YBL032W	2	160184	161329	1	1146	200	0	2	0	1	1	1	11	BAN_2n	31995	No	0.02	0	0.00666667	0	0.01	0.00333333	0.005	0.0095986	1.47412	0.813684	(150,200]
YBL033C	2	158656	159693	-1	1038	221	0	0	0	1	1	1	5	BAN_2n	31995	No	0.0221	0	0	0	0.01	0.00333333	0.005	0.00481696	0.310852	0.577093	(200,250]
YBL034C	2	153848	158389	-1	4542	185	0	1	0	0	0	0	12	BAN_2n	31995	No	0.0185	0	0.00333333	0	0	0	0	0.00264201	-2.21149	0.0987235	(150,200]
YBL035C	2	151493	153610	-1	2118	188	0	0	0	0	2	1	8	BAN_2n	31995	Yes	0.0188	0	0	0	0	0.00666667	0.005	0.00377715	-0.375361	0.407246	(150,200]
YBL036C	2	150447	151220	-1	774	209	1	2	1	1	2	1	1	BAN_2n	31995	No	0.0209	0.01	0.00666667	0.005	0.01	0.00666667	0.005	0.00129199	0.243486	0.560572	(200,250]
YBL037W	2	147209	150286	1	3078	231	0	3	1	0	1	1	14	BAN_2n	31995	No	0.0231	0	0.01	0.005	0	0.00333333	0.005	0.00454841	-0.0871666	0.478222	(200,250]
YBL038W	2	146187	146885	1	699	236	0	0	0	0	3	0	1	BAN_2n	31995	No	0.0236	0	0	0	0	0.01	0	0.00143062	-0.111299	0.472204	(200,250]
YBL039C	2	143989	145728	-1	1740	211	0	0	0	0	0	1	3	BAN_2n	31995	No	0.0211	0	0	0	0	0	0.005	0.00172414	-0.932129	0.282493	(200,250]
YBL039C-A	2	144948	145031	-1	84	204	0	0	0	0	0	0	0	BAN_2n	31995	No	0.0204	0	0	0	0	0	0	0	0.278515	0.569182	(200,250]
YBL039W-B	2	143393	143572	1	180	205	0	1	0	0	0	0	0	BAN_2n	31995	No	0.0205	0	0.00333333	0	0	0	0	0	0.178687	0.544553	(200,250]
YBL040C	2	142112	142868	-1	757	187	0	1	0	0	0	0	4	BAN_2n	31995	Yes	0.0187	0	0.00333333	0	0	0	0	0.00528402	0.551841	0.634563	(150,200]
YBL041W	2	141247	141972	1	726	181	0	1	0	0	0	0	1	BAN_2n	31995	Yes	0.0181	0	0.00333333	0	0	0	0	0.00137741	-0.142492	0.464437	(150,200]
YBL042C	2	138341	140260	-1	1920	245	0	3	0	0	1	0	5	BAN_2n	31995	No	0.0245	0	0.01	0	0	0.00333333	0	0.00260417	-0.648578	0.34331	(200,250]
YBL043W	2	136688	137461	1	774	239	0	0	0	0	0	0	0	BAN_2n	31995	No	0.0239	0	0	0	0	0	0	0	-0.439001	0.391979	(200,250]
YBL044W	2	135998	136366	1	369	250	0	2	6	0	0	0	8	BAN_2n	31995	No	0.025	0	0.00666667	0.03	0	0	0	0.0216802	4.05406	0.982944	(200,250]
YBL045C	2	134143	135516	-1	1374	228	0	1	0	0	0	0	0	BAN_2n	31995	No	0.0228	0	0.00333333	0	0	0	0	0	-1.06293	0.25675	(200,250]
YBL046W	2	132424	133749	1	1326	228	1	2	1	1	1	1	5	BAN_2n	31995	No	0.0228	0.01	0.00666667	0.005	0.01	0.00333333	0.005	0.00377074	0.478331	0.617354	(200,250]
YBL047C	2	127895	132040	-1	4146	265	2	4	4	1	1	1	10	BAN_2n	31995	No	0.0265	0.02	0.0133333	0.02	0.01	0.00333333	0.005	0.00241196	-0.684295	0.335303	(250,300]
YBL048W	2	127299	127610	1	312	265	0	1	0	0	1	0	0	BAN_2n	31995	No	0.0265	0	0.00333333	0	0	0.00333333	0	0	0.0414228	0.510354	(250,300]
YBL049W	2	126828	127244	1	417	268	0	0	1	0	0	1	2	BAN_2n	31995	No	0.0268	0	0	0.005	0	0	0.005	0.00479616	0.70343	0.668948	(250,300]
YBL050W	2	125125	126119	1	995	240	0	0	0	0	1	0	3	BAN_2n	31995	No	0.024	0	0	0	0	0.00333333	0	0.00301508	0.005538	0.501384	(200,250]
YBL051C	2	122753	124759	-1	2007	212	0	0	0	0	0	0	3	BAN_2n	31995	No	0.0212	0	0	0	0	0	0	0.00149477	-1.13586	0.24308	(200,250]
YBL052C	2	119379	121874	-1	2496	204	0	0	0	0	1	0	2	BAN_2n	31995	No	0.0204	0	0	0	0	0.00333333	0	0.000801282	-1.8509	0.135767	(200,250]
YBL053W	2	119335	119709	1	375	205	0	1	0	0	0	0	0	BAN_2n	31995	No	0.0205	0	0.00333333	0	0	0	0	0	-0.0240895	0.493978	(200,250]
YBL054W	2	117589	119166	1	1578	197	0	0	0	1	1	1	2	BAN_2n	31995	No	0.0197	0	0	0	0.01	0.00333333	0.005	0.00126743	-0.956338	0.277612	(150,200]
YBL055C	2	115573	116829	-1	1257	217	0	0	0	0	0	0	7	BAN_2n	31995	No	0.0217	0	0	0	0	0	0	0.00556881	0.546341	0.633286	(200,250]
YBL056W	2	113762	115168	1	1407	207	0	3	0	0	0	0	2	BAN_2n	31995	No	0.0207	0	0.01	0	0	0	0	0.00142146	-0.68215	0.335782	(200,250]
YBL057C	2	112801	113427	-1	627	234	1	3	1	1	2	3	2	BAN_2n	31995	No	0.0234	0.01	0.01	0.005	0.01	0.00666667	0.015	0.00318979	0.498729	0.622161	(200,250]
YBL058W	2	111437	112708	1	1272	237	0	1	0	1	3	2	3	BAN_2n	31995	No	0.0237	0	0.00333333	0	0.01	0.01	0.01	0.00235849	-0.495658	0.378561	(200,250]
YBL059C-A	2	110125	110539	-1	415	214	0	0	0	0	0	0	0	BAN_2n	31995	No	0.0214	0	0	0	0	0	0	0	-0.0656847	0.483585	(200,250]
YBL059W	2	110594	111244	1	651	212	0	0	0	1	1	1	0	BAN_2n	31995	No	0.0212	0	0	0	0.01	0.00333333	0.005	0	-0.398443	0.401687	(200,250]
YBL060W	2	107932	109995	1	2064	206	0	0	0	0	0	0	6	BAN_2n	31995	No	0.0206	0	0	0	0	0	0	0.00290698	-0.614666	0.350996	(200,250]
YBL061C	2	105316	107406	-1	2091	233	0	2	0	0	2	0	6	BAN_2n	31995	No	0.0233	0	0.00666667	0	0	0.00666667	0	0.00286944	-0.644941	0.34413	(200,250]
YBL062W	2	105308	105688	1	381	233	0	2	0	0	1	2	2	BAN_2n	31995	No	0.0233	0	0.00666667	0	0	0.00333333	0.01	0.00524934	0.434273	0.606894	(200,250]
YBL063W	2	101886	105221	1	3336	255	0	0	0	0	0	0	10	BAN_2n	31995	No	0.0255	0	0	0	0	0	0	0.0029976	-1.26841	0.21953	(250,300]
YBL064C	2	100371	101156	-1	786	246	0	0	0	1	1	1	4	BAN_2n	31995	No	0.0246	0	0	0	0.01	0.00333333	0.005	0.00508906	0.42292	0.604182	(200,250]
YBL065W	2	99963	100307	1	345	243	0	0	0	1	1	1	0	BAN_2n	31995	No	0.0243	0	0	0	0.01	0.00333333	0.005	0	-0.0802399	0.479951	(200,250]
YBL066C	2	96669	100115	-1	3447	216	0	1	0	0	0	0	9	BAN_2n	31995	No	0.0216	0	0.00333333	0	0	0	0	0.00261097	-1.5724	0.171875	(200,250]
YBL067C	2	93639	95882	-1	2244	219	2	3	2	0	0	0	0	BAN_2n	31995	No	0.0219	0.02	0.01	0.01	0	0	0	0	-0.91114	0.286767	(200,250]
YBL068W	2	92414	93394	1	981	216	0	0	0	0	0	0	1	BAN_2n	31995	No	0.0216	0	0	0	0	0	0	0.00101937	-0.428632	0.394453	(200,250]
YBL068W-A	2	91794	92030	1	237	206	0	1	0	0	0	0	0	BAN_2n	31995	No	0.0206	0	0.00333333	0	0	0	0	0	0.119414	0.529818	(200,250]
YBL069W	2	90741	92030	1	1290	208	0	1	1	0	0	0	8	BAN_2n	31995	No	0.0208	0	0.00333333	0.005	0	0	0	0.00620155	0.960793	0.723281	(200,250]
YBL070C	2	90605	90925	-1	321	207	2	6	2	1	1	1	1	BAN_2n	31995	No	0.0207	0.02	0.02	0.01	0.01	0.00333333	0.005	0.00311526	1.34958	0.794061	(200,250]
YBL071C	2	90223	90531	-1	309	210	1	2	1	1	1	1	0	BAN_2n	31995	No	0.021	0.01	0.00666667	0.005	0.01	0.00333333	0.005	0	0.485438	0.619031	(200,250]
YBL071C-B	2	89458	89556	-1	99	223	0	0	0	0	0	0	0	BAN_2n	31995	No	0.0223	0	0	0	0	0	0	0	0.262917	0.565353	(200,250]
YBL071W-A	2	89978	90226	1	249	217	0	1	0	0	0	1	1	BAN_2n	31995	No	0.0217	0	0.00333333	0	0	0	0.005	0.00401606	0.420731	0.603658	(200,250]
YBL072C	2	88523	89125	-1	603	201	0	0	0	0	0	0	0	BAN_2n	31995	No	0.0201	0	0	0	0	0	0	0	-0.261182	0.435073	(200,250]
YBL074C	2	86722	87789	-1	1068	200	1	1	3	3	4	4	10	BAN_2n	31995	Yes	0.02	0.01	0.00333333	0.015	0.03	0.0133333	0.02	0.0093633	2.13331	0.894099	(150,200]
YBL075C	2	84499	86448	-1	1950	196	1	5	2	0	0	0	9	BAN_2n	31995	No	0.0196	0.01	0.0166667	0.01	0	0	0	0.00461538	0.875731	0.705937	(150,200]
YBL076C	2	81043	84261	-1	3219	216	0	0	0	0	0	0	5	BAN_2n	31995	Yes	0.0216	0	0	0	0	0	0	0.00155328	-2.06093	0.112952	(200,250]
YBL078C	2	80378	80731	-1	354	227	0	0	0	0	0	0	0	BAN_2n	31995	No	0.0227	0	0	0	0	0	0	0	-0.00225209	0.499437	(200,250]
YBL079W	2	75259	79767	1	4509	209	1	1	2	1	1	1	14	BAN_2n	31995	No	0.0209	0.01	0.00333333	0.01	0.01	0.00333333	0.005	0.0031049	-1.13154	0.243877	(200,250]
YBL080C	2	73070	74695	-1	1626	210	0	0	0	0	0	1	4	BAN_2n	31995	No	0.021	0	0	0	0	0	0.005	0.00246002	-0.604563	0.353301	(200,250]
YBL081W	2	71866	72972	1	1107	227	0	0	0	0	3	0	0	BAN_2n	31995	No	0.0227	0	0	0	0	0.01	0	0	-0.785281	0.313183	(200,250]
YBL082C	2	69751	71127	-1	1377	244	0	0	0	0	1	0	5	BAN_2n	31995	No	0.0244	0	0	0	0	0.00333333	0	0.00363108	-0.0237772	0.494056	(200,250]
YBL083C	2	69713	70138	-1	426	246	0	1	0	0	1	0	0	BAN_2n	31995	No	0.0246	0	0.00333333	0	0	0.00333333	0	0	-0.0771234	0.480729	(200,250]
YBL084C	2	67169	69445	-1	2277	274	0	1	1	0	0	0	5	BAN_2n	31995	Yes	0.0274	0	0.00333333	0.005	0	0	0	0.00219587	-0.79794	0.310466	(250,300]
YBL085W	2	63876	66818	1	2943	211	0	0	0	0	0	1	2	BAN_2n	31995	No	0.0211	0	0	0	0	0	0.005	0.000679579	-2.4102	0.0823979	(200,250]
YBL086C	2	61202	62602	-1	1401	216	2	3	2	0	0	0	0	BAN_2n	31995	No	0.0216	0.02	0.01	0.01	0	0	0	0	-0.0345217	0.49137	(200,250]
YBL087C	2	59822	60739	-1	918	211	0	0	0	0	2	0	0	BAN_2n	31995	No	0.0211	0	0	0	0	0.00666667	0	0	-0.588744	0.356923	(200,250]
YBL088C	2	51019	59382	-1	8364	280	0	2	1	0	1	1	27	BAN_2n	31995	No	0.028	0	0.00666667	0.005	0	0.00333333	0.005	0.00322812	-3.50434	0.0291889	(250,300]
YBL089W	2	49574	50953	1	1380	271	1	2	1	0	1	0	4	BAN_2n	31995	No	0.0271	0.01	0.00666667	0.005	0	0.00333333	0	0.00289855	0.292521	0.572613	(250,300]
YBL090W	2	48825	49358	1	534	275	0	0	0	0	1	1	2	BAN_2n	31995	No	0.0275	0	0	0	0	0.00333333	0.005	0.00374532	0.274427	0.568179	(250,300]
YBL091C	2	47363	48628	-1	1266	293	0	0	0	0	0	1	8	BAN_2n	31995	No	0.0293	0	0	0	0	0	0.005	0.00631912	0.6595	0.659148	(250,300]
YBL091C-A	2	46565	47180	-1	616	280	0	1	0	0	0	0	2	BAN_2n	31995	No	0.028	0	0.00333333	0	0	0	0	0.00324675	0.247302	0.561512	(250,300]
YBL092W	2	45978	46370	1	393	278	0	1	0	0	0	0	1	BAN_2n	31995	Yes	0.0278	0	0.00333333	0	0	0	0	0.00254453	0.272146	0.56762	(250,300]
YBL093C	2	44256	44918	-1	663	293	1	2	3	0	0	1	4	BAN_2n	31995	No	0.0293	0.01	0.00666667	0.015	0	0	0.005	0.00603318	1.62594	0.835613	(250,300]
YBL094C	2	43765	44097	-1	333	277	0	1	0	0	4	0	0	BAN_2n	31995	No	0.0277	0	0.00333333	0	0	0.0133333	0	0	0.0195854	0.504896	(250,300]
YBL095W	2	43277	44089	1	813	272	2	3	2	0	1	0	6	BAN_2n	31995	No	0.0272	0.02	0.01	0.01	0	0.00333333	0	0.00738007	2.0047	0.881289	(250,300]
YBL096C	2	43174	43482	-1	309	273	0	3	3	0	1	2	5	BAN_2n	31995	No	0.0273	0	0.01	0.015	0	0.00333333	0.01	0.0161812	2.38456	0.915642	(250,300]
YBL097W	2	40831	43095	1	2265	285	0	1	1	0	2	1	9	BAN_2n	31995	Yes	0.0285	0	0.00333333	0.005	0	0.00666667	0.005	0.00397351	-0.105014	0.473771	(250,300]
YBL098W	2	39145	40527	1	1383	258	1	1	1	0	1	0	9	BAN_2n	31995	No	0.0258	0.01	0.00333333	0.005	0	0.00333333	0	0.00650759	1.33038	0.790904	(250,300]
YBL099W	2	37053	38690	1	1638	279	0	0	0	0	0	0	3	BAN_2n	31995	No	0.0279	0	0	0	0	0	0	0.0018315	-0.732427	0.324662	(250,300]
YBL100C	2	36989	37303	-1	315	279	0	0	0	0	0	0	0	BAN_2n	31995	No	0.0279	0	0	0	0	0	0	0	0.0383032	0.509575	(250,300]
YBL100W-C	2	28427	28546	1	120	201	4	5	4	0	2	0	0	BAN_2n	31995	No	0.0201	0.04	0.0166667	0.02	0	0.00666667	0	0	2.35405	0.913255	(200,250]
YBL101C	2	24946	28299	-1	3354	213	3	4	3	0	0	0	7	BAN_2n	31995	No	0.0213	0.03	0.0133333	0.015	0	0	0	0.00208706	-0.253488	0.436965	(200,250]
YBL102W	2	24098	24745	1	648	200	0	1	0	0	0	0	0	BAN_2n	31995	No	0.02	0	0.00333333	0	0	0	0	0	-0.307977	0.423609	(150,200]
YBL103C	2	22076	23536	-1	1461	198	0	0	0	0	0	0	1	BAN_2n	31995	No	0.0198	0	0	0	0	0	0	0.000684463	-0.947389	0.27941	(150,200]
YBL104C	2	18177	21293	-1	3117	232	2	2	3	0	1	0	18	BAN_2n	31995	No	0.0232	0.02	0.00666667	0.015	0	0.00333333	0	0.00577478	1.75162	0.852156	(200,250]
YBL105C	2	14241	17696	-1	3456	177	0	1	0	0	0	0	11	BAN_2n	31995	Yes	0.0177	0	0.00333333	0	0	0	0	0.00318287	-1.21642	0.228567	(150,200]
YBL106C	2	10847	13879	-1	3033	121	0	0	0	1	1	1	5	BAN_2n	31995	No	0.0121	0	0	0	0.01	0.00333333	0.005	0.00164853	-1.94928	0.124632	(100,150]
YBL107C	2	9961	10551	-1	591	120	0	1	0	0	2	0	2	BAN_2n	31995	No	0.012	0	0.00333333	0	0	0.00666667	0	0.00338409	0.281343	0.569876	(100,150]
YBL107W-A	2	9268	9372	1	105	113	0	0	0	0	1	0	0	BAN_2n	31995	No	0.0113	0	0	0	0	0.00333333	0	0	0.256678	0.563819	(100,150]
YBL108C-A	2	7605	7733	-1	129	76	0	0	0	0	0	0	0	BAN_2n	31995	No	0.0076	0	0	0	0	0	0	0	0.231721	0.557672	(50,100]
YBL108W	2	8177	8482	1	306	89	0	0	0	0	0	0	1	BAN_2n	31995	No	0.0089	0	0	0	0	0	0	0.00326797	0.404988	0.599886	(50,100]
YBL109W	2	5790	6125	1	336	74	0	0	0	0	2	0	0	BAN_2n	31995	No	0.0074	0	0	0	0	0.00666667	0	0	0.0164657	0.504116	(50,100]
YBL111C	2	2907	5009	-1	2103	65	0	0	0	0	0	0	0	BAN_2n	31995	No	0.0065	0	0	0	0	0	0	0	-1.821	0.139314	(50,100]
YBL112C	2	2582	2899	-1	318	62	0	0	0	0	0	0	0	BAN_2n	31995	No	0.0062	0	0	0	0	0	0	0	0.0351836	0.508795	(50,100]
YBL113C	2	280	2658	-1	2379	51	0	0	0	0	0	0	0	BAN_2n	31995	No	0.0051	0	0	0	0	0	0	0	-2.10801	0.108321	(50,100]
YBL113W-A	2	646	1128	1	483	48	0	0	0	0	0	0	0	BAN_2n	31995	No	0.0048	0	0	0	0	0	0	0	-0.136396	0.465954	[0,50]
YBR001C	2	238941	241283	-1	2343	226	1	1	1	0	0	0	12	BAN_2n	31995	No	0.0226	0.01	0.00333333	0.005	0	0	0	0.00512164	0.74868	0.678891	(200,250]
YBR002C	2	241708	242568	-1	861	199	0	0	0	0	0	1	1	BAN_2n	31995	Yes	0.0199	0	0	0	0	0	0.005	0.00116144	-0.382872	0.405434	(150,200]
YBR003W	2	242809	244230	1	1422	204	0	0	0	0	3	0	1	BAN_2n	31995	No	0.0204	0	0	0	0	0.01	0	0.000703235	-0.905735	0.287873	(200,250]
YBR004C	2	244366	245667	-1	1302	195	0	0	0	1	1	1	4	BAN_2n	31995	Yes	0.0195	0	0	0	0.01	0.00333333	0.005	0.0030722	-0.231787	0.442311	(150,200]
YBR005W	2	245906	246547	1	642	199	0	0	0	0	0	0	2	BAN_2n	31995	No	0.0199	0	0	0	0	0	0	0.00311526	0.212564	0.552942	(150,200]
YBR006W	2	247010	248503	1	1494	203	1	1	1	0	0	0	3	BAN_2n	31995	No	0.0203	0.01	0.00333333	0.005	0	0	0	0.00200803	-0.0441028	0.488976	(200,250]
YBR007C	2	248806	251016	-1	2211	209	0	1	0	0	0	0	3	BAN_2n	31995	No	0.0209	0	0.00333333	0	0	0	0	0.00135685	-1.35608	0.204879	(200,250]
YBR008C	2	252563	254209	-1	1647	193	0	0	0	0	1	1	8	BAN_2n	31995	No	0.0193	0	0	0	0	0.00333333	0.005	0.00485732	0.177688	0.544305	(150,200]
YBR009C	2	255373	255684	-1	312	197	0	0	0	0	0	0	0	BAN_2n	31995	No	0.0197	0	0	0	0	0	0	0	0.0414228	0.510354	(150,200]
YBR010W	2	256331	256741	1	411	194	1	1	1	0	0	0	1	BAN_2n	31995	No	0.0194	0.01	0.00333333	0.005	0	0	0	0.00243309	0.775143	0.684632	(150,200]
YBR011C	2	257112	257975	-1	864	220	0	0	0	0	0	0	1	BAN_2n	31995	Yes	0.022	0	0	0	0	0	0	0.00115741	-0.298881	0.425831	(200,250]
YBR012C	2	259147	259566	-1	420	204	0	0	0	0	0	0	0	BAN_2n	31995	No	0.0204	0	0	0	0	0	0	0	-0.0708841	0.482286	(200,250]
YBR013C	2	265492	265881	-1	390	151	0	0	0	0	0	0	0	BAN_2n	31995	No	0.0151	0	0	0	0	0	0	0	-0.0396877	0.490079	(150,200]
YBR014C	2	266725	267336	-1	612	172	0	1	0	0	3	0	0	BAN_2n	31995	No	0.0172	0	0.00333333	0	0	0.01	0	0	-0.270541	0.432774	(150,200]
YBR015C	2	267710	269503	-1	1794	173	0	0	1	0	1	0	7	BAN_2n	31995	No	0.0173	0	0	0.005	0	0.00333333	0	0.0039019	0.136083	0.533968	(150,200]
YBR016W	2	270247	270633	1	387	206	0	1	0	0	2	0	1	BAN_2n	31995	No	0.0206	0	0.00333333	0	0	0.00666667	0	0.00258398	0.280696	0.569717	(200,250]
YBR017C	2	270947	273703	-1	2757	212	0	1	0	1	2	2	8	BAN_2n	31995	No	0.0212	0	0.00333333	0	0.01	0.00666667	0.01	0.0029017	-1.17847	0.235328	(200,250]
YBR021W	2	281443	283344	1	1902	191	0	0	0	0	0	0	5	BAN_2n	31995	No	0.0191	0	0	0	0	0	0	0.00262881	-0.628417	0.34787	(150,200]
YBR022W	2	283738	284271	1	534	207	0	0	1	0	0	0	3	BAN_2n	31995	No	0.0207	0	0	0.005	0	0	0	0.00561798	0.883164	0.707478	(200,250]
YBR023C	2	284428	287925	-1	3498	211	0	2	0	0	0	0	8	BAN_2n	31995	No	0.0211	0	0.00666667	0	0	0	0	0.00228702	-1.81032	0.140599	(200,250]
YBR024W	2	289445	290350	1	906	175	1	2	1	0	0	0	2	BAN_2n	31995	No	0.0175	0.01	0.00666667	0.005	0	0	0	0.00220751	0.41311	0.601833	(150,200]
YBR025C	2	290681	291865	-1	1185	171	0	0	0	0	0	0	4	BAN_2n	31995	No	0.0171	0	0	0	0	0	0	0.00337553	-0.00500779	0.498748	(150,200]
YBR026C	2	292877	294019	-1	1143	202	0	0	0	0	1	0	2	BAN_2n	31995	No	0.0202	0	0	0	0	0.00333333	0	0.00174978	-0.388392	0.404104	(200,250]
YBR027C	2	294024	294356	-1	333	195	0	0	0	0	0	0	0	BAN_2n	31995	No	0.0195	0	0	0	0	0	0	0	0.0195854	0.504896	(150,200]
YBR028C	2	294425	296002	-1	1578	201	0	0	0	0	0	0	0	BAN_2n	31995	No	0.0201	0	0	0	0	0	0	0	-1.27506	0.218392	(200,250]
YBR029C	2	296369	297742	-1	1374	165	0	3	0	0	0	1	6	BAN_2n	31995	Yes	0.0165	0	0.01	0	0	0	0.005	0.00436681	0.101007	0.52523	(150,200]
YBR030W	2	298292	299950	1	1659	208	0	0	0	0	0	0	3	BAN_2n	31995	No	0.0208	0	0	0	0	0	0	0.00180832	-0.755622	0.319598	(200,250]
YBR031W	2	300166	301254	1	1089	217	0	0	0	0	0	0	0	BAN_2n	31995	No	0.0217	0	0	0	0	0	0	0	-0.766563	0.317223	(200,250]
YBR032W	2	301519	301821	1	303	219	0	0	1	0	0	0	4	BAN_2n	31995	No	0.0219	0	0	0.005	0	0	0	0.0132013	1.73346	0.849854	(200,250]
YBR033W	2	301944	304703	1	2760	190	0	1	0	0	0	0	4	BAN_2n	31995	No	0.019	0	0.00333333	0	0	0	0	0.00144928	-1.75564	0.147337	(150,200]
YBR034C	2	304930	305976	-1	1047	182	0	1	0	0	0	0	8	BAN_2n	31995	No	0.0182	0	0.00333333	0	0	0	0	0.00764088	1.052	0.741158	(150,200]
YBR035C	2	306269	306955	-1	687	207	1	1	1	1	1	2	4	BAN_2n	31995	No	0.0207	0.01	0.00333333	0.005	0.01	0.00333333	0.01	0.00582242	1.00972	0.732965	(200,250]
YBR036C	2	309081	310313	-1	1233	221	0	7	0	0	1	0	3	BAN_2n	31995	No	0.0221	0	0.0233333	0	0	0.00333333	0	0.00243309	-0.27604	0.431425	(200,250]
YBR037C	2	310565	311452	-1	888	186	1	2	1	3	7	3	2	BAN_2n	31995	No	0.0186	0.01	0.00666667	0.005	0.03	0.0233333	0.015	0.00225225	0.172408	0.542996	(150,200]
YBR038W	2	311898	314789	1	2892	188	0	0	0	0	0	0	11	BAN_2n	31995	Yes	0.0188	0	0	0	0	0	0	0.0038036	-0.593573	0.355815	(150,200]
YBR039W	2	315575	316510	1	936	141	0	0	0	0	1	1	6	BAN_2n	31995	No	0.0141	0	0	0	0	0.00333333	0.005	0.00641026	0.67616	0.662881	(100,150]
YBR040W	2	316968	317864	1	897	123	0	1	0	0	0	0	0	BAN_2n	31995	No	0.0123	0	0.00333333	0	0	0	0	0	-0.566906	0.361951	(100,150]
YBR041W	2	318266	320275	1	2010	142	0	0	0	0	0	0	0	BAN_2n	31995	No	0.0142	0	0	0	0	0	0	0	-1.72429	0.151319	(100,150]
YBR042C	2	320416	321609	-1	1194	131	0	0	0	0	0	0	1	BAN_2n	31995	No	0.0131	0	0	0	0	0	0	0.000837521	-0.660777	0.340565	(100,150]
YBR043C	2	321876	323945	-1	2070	127	0	2	0	0	0	0	8	BAN_2n	31995	No	0.0127	0	0.00666667	0	0	0	0	0.00386473	-0.23297	0.442019	(100,150]
YBR044C	2	324341	326059	-1	1719	114	0	0	1	0	2	0	1	BAN_2n	31995	No	0.0114	0	0	0.005	0	0.00666667	0	0.000581734	-0.975906	0.273705	(100,150]
YBR045C	2	328173	330092	-1	1920	154	0	0	0	0	0	0	2	BAN_2n	31995	No	0.0154	0	0	0	0	0	0	0.00104167	-1.23785	0.22481	(150,200]
YBR046C	2	330507	331511	-1	1005	201	3	5	3	0	0	0	2	BAN_2n	31995	No	0.0201	0.03	0.0166667	0.015	0	0	0	0.00199005	1.35391	0.794768	(200,250]
YBR047W	2	331833	332360	1	528	212	0	4	2	0	0	0	3	BAN_2n	31995	No	0.0212	0	0.0133333	0.01	0	0	0	0.00568182	1.13893	0.757483	(200,250]
YBR048W	2	332831	333812	1	982	199	0	0	0	0	0	0	0	BAN_2n	31995	No	0.0199	0	0	0	0	0	0	0	-0.655296	0.341797	(150,200]
YBR049C	2	334386	336818	-1	2433	210	0	1	0	0	0	0	11	BAN_2n	31995	Yes	0.021	0	0.00333333	0	0	0	0	0.00452117	-0.0742405	0.481448	(200,250]
YBR050C	2	337183	338199	-1	1017	169	0	1	0	1	1	1	1	BAN_2n	31995	No	0.0169	0	0.00333333	0	0.01	0.00333333	0.005	0.000983284	-0.555528	0.364583	(150,200]
YBR051W	2	337988	338338	1	351	162	0	0	0	0	1	0	0	BAN_2n	31995	No	0.0162	0	0	0	0	0.00333333	0	0	0.000867547	0.500217	(150,200]
YBR052C	2	338720	339352	-1	633	158	1	1	1	1	2	1	0	BAN_2n	31995	No	0.0158	0.01	0.00333333	0.005	0.01	0.00666667	0.005	0	0.148517	0.537061	(150,200]
YBR053C	2	339675	340751	-1	1077	155	2	3	2	1	1	1	5	BAN_2n	31995	No	0.0155	0.02	0.01	0.01	0.01	0.00333333	0.005	0.00464253	1.31656	0.78861	(150,200]
YBR054W	2	343101	344135	1	1035	176	0	0	0	2	2	2	2	BAN_2n	31995	No	0.0176	0	0	0	0.02	0.00666667	0.01	0.00193237	-0.440085	0.391721	(150,200]
YBR056C-B	2	351293	351451	-1	159	178	0	1	0	0	0	0	0	BAN_2n	31995	No	0.0178	0	0.00333333	0	0	0	0	0	0.200524	0.549964	(150,200]
YBR056W	2	347879	349384	1	1506	158	0	0	0	0	0	0	1	BAN_2n	31995	No	0.0158	0	0	0	0	0	0	0.000664011	-0.995382	0.26985	(150,200]
YBR056W-A	2	351255	351455	1	201	178	0	0	0	1	1	1	0	BAN_2n	31995	No	0.0178	0	0	0	0.01	0.00333333	0.005	0	0.0695027	0.517369	(150,200]
YBR057C	2	352193	353293	-1	1101	182	1	2	3	0	0	0	2	BAN_2n	31995	No	0.0182	0.01	0.00666667	0.015	0	0	0	0.00181653	0.679012	0.663518	(150,200]
YBR058C	2	353672	356017	-1	2346	175	0	0	0	1	1	1	9	BAN_2n	31995	No	0.0175	0	0	0	0.01	0.00333333	0.005	0.00383632	-0.443068	0.39101	(150,200]
YBR058C-A	2	356324	356566	-1	243	139	0	0	0	0	0	0	0	BAN_2n	31995	No	0.0139	0	0	0	0	0	0	0	0.113174	0.528263	(100,150]
YBR059C	2	356861	360187	-1	3327	131	0	0	0	0	0	0	6	BAN_2n	31995	No	0.0131	0	0	0	0	0	0	0.00180343	-1.99267	0.119975	(100,150]
YBR060C	2	360652	362514	-1	1863	150	1	3	1	0	0	0	3	BAN_2n	31995	Yes	0.015	0.01	0.01	0.005	0	0	0	0.00161031	-0.451113	0.389096	(100,150]
YBR061C	2	364787	365719	-1	933	218	0	0	1	0	0	3	11	BAN_2n	31995	No	0.0218	0	0	0.005	0	0	0.015	0.0117899	1.89506	0.869332	(200,250]
YBR062C	2	365976	366600	-1	625	221	0	0	0	0	0	0	0	BAN_2n	31995	No	0.0221	0	0	0	0	0	0	0	-0.284059	0.429459	(200,250]
YBR063C	2	366970	368184	-1	1215	223	0	2	0	0	0	0	0	BAN_2n	31995	No	0.0223	0	0.00666667	0	0	0	0	0	-0.897588	0.289546	(200,250]
YBR064W	2	367763	368191	1	429	199	0	0	0	0	2	0	0	BAN_2n	31995	No	0.0199	0	0	0	0	0.00666667	0	0	-0.080243	0.47995	(150,200]
YBR065C	2	368584	369678	-1	1095	193	0	1	0	1	3	1	4	BAN_2n	31995	No	0.0193	0	0.00333333	0	0.01	0.01	0.005	0.00365297	0.0174844	0.504371	(150,200]
YBR066C	2	370037	370699	-1	663	196	0	0	0	1	1	1	2	BAN_2n	31995	No	0.0196	0	0	0	0.01	0.00333333	0.005	0.00301659	0.0976005	0.524381	(150,200]
YBR067C	2	372103	372735	-1	633	177	0	0	0	0	0	0	0	BAN_2n	31995	No	0.0177	0	0	0	0	0	0	0	-0.292378	0.427422	(150,200]
YBR068C	2	373861	375690	-1	1830	168	0	3	1	0	2	0	5	BAN_2n	31995	No	0.0168	0	0.01	0.005	0	0.00666667	0	0.00273224	-0.301699	0.425142	(150,200]
YBR069C	2	376574	378433	-1	1860	152	0	0	0	0	0	0	2	BAN_2n	31995	No	0.0152	0	0	0	0	0	0	0.00107527	-1.17349	0.236224	(150,200]
YBR070C	2	379221	379934	-1	714	208	1	1	1	0	2	0	0	BAN_2n	31995	Yes	0.0208	0.01	0.00333333	0.005	0	0.00666667	0	0	0.151633	0.537836	(200,250]
YBR071W	2	380411	381046	1	636	230	2	2	3	0	1	0	2	BAN_2n	31995	No	0.023	0.02	0.00666667	0.015	0	0.00333333	0	0.00314465	1.5228	0.82095	(200,250]
YBR072C-A	2	382860	383021	-1	162	203	0	2	1	0	0	0	1	BAN_2n	31995	No	0.0203	0	0.00666667	0.005	0	0	0	0.00617284	0.970659	0.725251	(200,250]
YBR072W	2	382030	382674	1	645	213	2	4	2	0	0	0	1	BAN_2n	31995	No	0.0213	0.02	0.0133333	0.01	0	0	0	0.00155039	1.00835	0.732698	(200,250]
YBR073W	2	383112	385988	1	2877	200	0	1	1	0	0	0	4	BAN_2n	31995	No	0.02	0	0.00333333	0.005	0	0	0	0.00139034	-1.63497	0.163151	(150,200]
YBR074W	2	386286	389216	1	2931	178	0	0	0	0	0	0	15	BAN_2n	31995	No	0.0178	0	0	0	0	0	0	0.00511771	0.106517	0.526604	(150,200]
YBR076C-A	2	391351	391617	-1	267	153	0	0	1	1	3	1	1	BAN_2n	31995	No	0.0153	0	0	0.005	0.01	0.01	0.005	0.00374532	0.631944	0.65293	(150,200]
YBR076W	2	390227	391291	1	1065	139	0	1	0	1	1	1	2	BAN_2n	31995	No	0.0139	0	0.00333333	0	0.01	0.00333333	0.005	0.00187793	-0.387123	0.40441	(100,150]
YBR077C	2	391805	392293	-1	489	165	0	0	0	0	1	0	0	BAN_2n	31995	No	0.0165	0	0	0	0	0.00333333	0	0	-0.142636	0.464401	(150,200]
YBR078W	2	393123	394742	1	1620	184	1	3	1	0	0	0	0	BAN_2n	31995	No	0.0184	0.01	0.01	0.005	0	0	0	0	-0.790497	0.312062	(150,200]
YBR079C	2	395383	398277	-1	2895	190	0	1	0	1	1	1	17	BAN_2n	31995	Yes	0.019	0	0.00333333	0	0.01	0.00333333	0.005	0.00587219	0.432635	0.606503	(150,200]
YBR081C	2	401253	405251	-1	3999	180	1	3	3	0	0	1	19	BAN_2n	31995	No	0.018	0.01	0.01	0.015	0	0	0.005	0.00475119	0.570609	0.638904	(150,200]
YBR082C	2	406628	407169	-1	542	169	0	2	1	0	1	1	7	BAN_2n	31995	No	0.0169	0	0.00666667	0.005	0	0.00333333	0.005	0.0129151	1.87857	0.867447	(150,200]
YBR083W	2	409169	410629	1	1461	179	0	4	0	1	2	2	4	BAN_2n	31995	No	0.0179	0	0.0133333	0	0.01	0.00666667	0.01	0.00273785	-0.504057	0.376588	(150,200]
YBR084C-A	2	414186	415261	-1	1076	151	0	0	0	0	0	0	2	BAN_2n	31995	No	0.0151	0	0	0	0	0	0	0.00185874	-0.312339	0.422544	(150,200]
YBR084W	2	411054	413981	1	2928	180	0	2	0	0	0	0	3	BAN_2n	31995	No	0.018	0	0.00666667	0	0	0	0	0.00102459	-2.12113	0.10706	(150,200]
YBR085C-A	2	418907	419164	-1	258	178	0	0	1	0	0	0	1	BAN_2n	31995	No	0.0178	0	0	0.005	0	0	0	0.00387597	0.736302	0.676187	(150,200]
YBR085W	2	415983	416906	1	924	153	0	0	0	0	0	0	0	BAN_2n	31995	No	0.0153	0	0	0	0	0	0	0	-0.594983	0.355492	(150,200]
YBR086C	2	420201	423041	-1	2841	188	0	0	1	0	3	0	5	BAN_2n	31995	No	0.0188	0	0	0.005	0	0.01	0	0.00175994	-1.40996	0.19624	(150,200]
YBR087W	2	423765	424829	1	1065	157	0	2	2	0	0	0	4	BAN_2n	31995	Yes	0.0157	0	0.00666667	0.01	0	0	0	0.00375587	0.633632	0.653313	(150,200]
YBR088C	2	424990	425766	-1	777	163	0	0	0	0	0	0	5	BAN_2n	31995	Yes	0.0163	0	0	0	0	0	0	0.00643501	0.764377	0.682303	(150,200]
YBR090C	2	426333	427058	-1	726	148	1	1	1	0	1	0	1	BAN_2n	31995	No	0.0148	0.01	0.00333333	0.005	0	0.00333333	0	0.00137741	0.38575	0.595259	(100,150]
YBR092C	2	427698	429101	-1	1404	172	0	0	0	0	0	0	1	BAN_2n	31995	No	0.0172	0	0	0	0	0	0	0.000712251	-0.886489	0.291835	(150,200]
YBR093C	2	429548	430951	-1	1404	177	0	0	0	0	0	0	0	BAN_2n	31995	No	0.0177	0	0	0	0	0	0	0	-1.09413	0.250842	(150,200]
YBR094W	2	432036	434297	1	2262	204	0	0	2	0	0	0	10	BAN_2n	31995	No	0.0204	0	0	0.01	0	0	0	0.00442087	0.423363	0.604288	(200,250]
YBR095C	2	434406	435698	-1	1293	160	2	3	2	0	0	0	3	BAN_2n	31995	No	0.016	0.02	0.01	0.01	0	0	0	0.00232019	0.711438	0.670719	(150,200]
YBR096W	2	436021	436713	1	693	114	0	1	0	0	0	0	0	BAN_2n	31995	No	0.0114	0	0.00333333	0	0	0	0	0	-0.354771	0.412226	(100,150]
YBR097W	2	436951	441315	1	4365	111	0	0	0	0	5	0	3	BAN_2n	31995	No	0.0111	0	0	0	0	0.0166667	0	0.000687285	-3.63519	0.0257009	(100,150]
YBR098W	2	441515	443590	1	2076	140	3	3	5	0	0	1	10	BAN_2n	31995	No	0.014	0.03	0.01	0.025	0	0	0.005	0.00481696	2.13736	0.894482	(100,150]
YBR099C	2	442924	443307	-1	384	164	1	2	1	1	3	1	1	BAN_2n	31995	No	0.0164	0.01	0.00666667	0.005	0.01	0.01	0.005	0.00260417	0.725893	0.673903	(150,200]
YBR101C	2	443821	444693	-1	873	178	0	0	1	0	1	0	3	BAN_2n	31995	No	0.0178	0	0	0.005	0	0.00333333	0	0.00343643	0.402871	0.599377	(150,200]
YBR102C	2	445062	447323	-1	2262	173	0	0	0	1	1	1	9	BAN_2n	31995	Yes	0.0173	0	0	0	0.01	0.00333333	0.005	0.00397878	-0.347375	0.414019	(150,200]
YBR103C-A	2	449320	449463	-1	144	176	0	0	0	0	0	0	0	BAN_2n	31995	No	0.0176	0	0	0	0	0	0	0	0.216122	0.553821	(150,200]
YBR103W	2	447709	449316	1	1608	164	0	0	0	0	0	0	1	BAN_2n	31995	No	0.0164	0	0	0	0	0	0	0.000621891	-1.10392	0.249007	(150,200]
YBR104W	2	449667	450656	1	990	177	0	0	0	0	1	0	0	BAN_2n	31995	No	0.0177	0	0	0	0	0.00333333	0	0	-0.663615	0.339928	(150,200]
YBR105C	2	450881	451969	-1	1089	179	0	0	0	1	1	1	3	BAN_2n	31995	No	0.0179	0	0	0	0.01	0.00333333	0.005	0.00275482	-0.194801	0.451453	(150,200]
YBR106W	2	452658	453224	1	567	154	0	1	0	0	0	0	0	BAN_2n	31995	No	0.0154	0	0.00333333	0	0	0	0	0	-0.223746	0.444296	(150,200]
YBR107C	2	453793	454530	-1	738	132	3	9	3	1	2	1	1	BAN_2n	31995	No	0.0132	0.03	0.03	0.015	0.01	0.00666667	0.005	0.00135501	1.3411	0.79267	(100,150]
YBR108W	2	454822	457665	1	2844	135	4	9	4	0	0	0	0	BAN_2n	31995	No	0.0135	0.04	0.03	0.02	0	0	0	0	-0.478583	0.382587	(100,150]
YBR109C	2	457919	458362	-1	444	159	0	0	0	0	0	0	0	BAN_2n	31995	Yes	0.0159	0	0	0	0	0	0	0	-0.0958412	0.476058	(150,200]
YBR109W-A	2	458608	458832	1	225	165	0	0	0	0	3	0	0	BAN_2n	31995	No	0.0165	0	0	0	0	0.01	0	0	0.131892	0.532925	(150,200]
YBR110W	2	458872	460221	1	1350	171	0	0	0	0	0	0	3	BAN_2n	31995	Yes	0.0171	0	0	0	0	0	0	0.00222222	-0.410057	0.398898	(150,200]
YBR111C	2	461178	461873	-1	696	145	0	1	0	0	0	1	5	BAN_2n	31995	No	0.0145	0	0.00333333	0	0	0	0.005	0.00718391	0.805124	0.69107	(100,150]
YBR111W-A	2	462139	462579	1	441	139	0	1	0	0	0	0	0	BAN_2n	31995	No	0.0139	0	0.00333333	0	0	0	0	0	-0.0927216	0.476836	(100,150]
YBR112C	2	462870	465770	-1	2901	141	0	0	0	0	0	0	2	BAN_2n	31995	No	0.0141	0	0	0	0	0	0	0.000689417	-2.27861	0.0929104	(100,150]
YBR113W	2	465566	466048	1	483	139	0	0	0	0	2	0	0	BAN_2n	31995	No	0.0139	0	0	0	0	0.00666667	0	0	-0.136396	0.465954	(100,150]
YBR114W	2	467248	469620	1	2373	144	0	0	0	0	0	0	9	BAN_2n	31995	No	0.0144	0	0	0	0	0	0	0.00379267	-0.386355	0.404595	(100,150]
YBR115C	2	469748	473926	-1	4179	136	0	0	0	0	1	0	16	BAN_2n	31995	No	0.0136	0	0	0	0	0.00333333	0	0.00382867	-1.10083	0.249584	(100,150]
YBR116C	2	474199	474726	-1	528	137	4	4	4	0	0	0	1	BAN_2n	31995	No	0.0137	0.04	0.0133333	0.02	0	0	0	0.00189394	2.20662	0.900843	(100,150]
YBR117C	2	474392	476437	-1	2046	136	0	1	0	0	0	0	6	BAN_2n	31995	No	0.0136	0	0.00333333	0	0	0	0	0.00293255	-0.59445	0.355614	(100,150]
YBR118W	2	477671	479047	1	1377	122	1	1	1	0	0	0	0	BAN_2n	31995	No	0.0122	0.01	0.00333333	0.005	0	0	0	0	-0.537806	0.368698	(100,150]
YBR119W	2	479338	480323	1	986	136	0	0	0	0	0	0	0	BAN_2n	31995	No	0.0136	0	0	0	0	0	0	0	-0.659456	0.340862	(100,150]
YBR120C	2	480435	480923	-1	489	161	0	1	2	0	0	0	2	BAN_2n	31995	No	0.0161	0	0.00333333	0.01	0	0	0	0.00408998	0.920333	0.71511	(150,200]
YBR121C-A	2	482326	482484	-1	159	167	0	0	0	0	0	0	0	BAN_2n	31995	No	0.0167	0	0	0	0	0	0	0	0.200524	0.549964	(150,200]
YBR122C	2	483970	484503	-1	534	171	0	0	0	1	2	3	2	BAN_2n	31995	No	0.0171	0	0	0	0.01	0.00666667	0.015	0.00374532	0.0997333	0.524913	(150,200]
YBR123C	2	484742	486691	-1	1950	158	0	0	0	0	0	2	5	BAN_2n	31995	No	0.0158	0	0	0	0	0	0.01	0.0025641	-0.856815	0.298005	(150,200]
YBR125C	2	487199	488380	-1	1182	168	0	4	0	0	0	0	4	BAN_2n	31995	No	0.0168	0	0.0133333	0	0	0	0	0.00338409	-0.00138636	0.499653	(150,200]
YBR126C	2	488905	490392	-1	1488	163	0	0	0	2	3	2	8	BAN_2n	31995	No	0.0163	0	0	0	0.02	0.01	0.01	0.00537634	0.286082	0.571037	(150,200]
YBR126W-A	2	490850	491056	1	207	164	0	0	0	3	7	3	0	BAN_2n	31995	No	0.0164	0	0	0	0.03	0.0233333	0.015	0	-0.11143	0.472171	(150,200]
YBR126W-B	2	490927	491070	1	144	163	0	0	0	3	7	3	0	BAN_2n	31995	No	0.0163	0	0	0	0.03	0.0233333	0.015	0	-0.0459177	0.488523	(150,200]
YBR127C	2	491269	492822	-1	1554	148	0	1	0	3	6	4	1	BAN_2n	31995	No	0.0148	0	0.00333333	0	0.03	0.02	0.02	0.000643501	-1.39588	0.19847	(100,150]
YBR128C	2	493081	494115	-1	1035	144	0	0	0	1	1	1	3	BAN_2n	31995	No	0.0144	0	0	0	0.01	0.00333333	0.005	0.00289855	-0.130229	0.467489	(100,150]
YBR129C	2	494353	495339	-1	987	132	0	0	0	0	0	0	1	BAN_2n	31995	No	0.0132	0	0	0	0	0	0	0.00101317	-0.435234	0.392877	(100,150]
YBR130C	2	495592	496869	-1	1278	141	0	0	1	0	0	0	1	BAN_2n	31995	No	0.0141	0	0	0.005	0	0	0	0.000782473	-0.505562	0.376234	(100,150]
YBR131C-A	2	497650	497739	-1	90	160	0	0	0	0	1	0	0	BAN_2n	31995	No	0.016	0	0	0	0	0.00333333	0	0	0.272276	0.567652	(150,200]
YBR131W	2	497163	499277	1	2115	157	0	0	0	0	0	0	4	BAN_2n	31995	No	0.0157	0	0	0	0	0	0	0.00189125	-1.05903	0.257495	(150,200]
YBR132C	2	499652	501442	-1	1791	158	1	5	1	0	0	0	7	BAN_2n	31995	No	0.0158	0.01	0.0166667	0.005	0	0	0	0.00390843	0.422038	0.603971	(150,200]
YBR133C	2	501804	504287	-1	2484	149	0	2	0	6	8	6	8	BAN_2n	31995	No	0.0149	0	0.00666667	0	0.06	0.0266667	0.03	0.00322061	-1.22529	0.227007	(100,150]
YBR134W	2	504243	504644	1	402	118	0	0	0	0	0	0	2	BAN_2n	31995	No	0.0118	0	0	0	0	0	0	0.00497512	0.571068	0.63901	(100,150]
YBR135W	2	504854	505306	1	453	117	0	0	0	0	0	0	0	BAN_2n	31995	Yes	0.0117	0	0	0	0	0	0	0	-0.1052	0.473724	(100,150]
YBR136W	2	505668	512774	1	7107	116	0	0	0	4	7	5	10	BAN_2n	31995	Yes	0.0116	0	0	0	0.04	0.0233333	0.025	0.00140706	-5.71968	0.00327002	(100,150]
YBR137W	2	513044	513583	1	540	182	0	7	0	0	1	0	0	BAN_2n	31995	No	0.0182	0	0.0233333	0	0	0.00333333	0	0	-0.19567	0.451238	(150,200]
YBR138C	2	513762	515336	-1	1575	191	0	0	0	0	0	1	7	BAN_2n	31995	No	0.0191	0	0	0	0	0	0.005	0.00444444	0.0624578	0.515609	(150,200]
YBR139W	2	515664	517190	1	1527	176	0	0	0	0	0	2	10	BAN_2n	31995	No	0.0176	0	0	0	0	0	0.01	0.00654879	0.646036	0.656117	(150,200]
YBR141C	2	527025	528038	-1	1014	146	0	1	0	1	1	1	1	BAN_2n	31995	No	0.0146	0	0.00333333	0	0.01	0.00333333	0.005	0.000986193	-0.552238	0.365345	(100,150]
YBR141W-A	2	527167	527262	1	96	148	0	1	0	0	1	0	0	BAN_2n	31995	No	0.0148	0	0.00333333	0	0	0.00333333	0	0	0.266037	0.56612	(100,150]
YBR142W	2	528317	530638	1	2322	143	0	1	0	0	0	0	9	BAN_2n	31995	Yes	0.0143	0	0.00333333	0	0	0	0	0.00387597	-0.328442	0.41862	(100,150]
YBR143C	2	530869	532182	-1	1314	146	0	0	0	0	0	0	2	BAN_2n	31995	No	0.0146	0	0	0	0	0	0	0.00152207	-0.579549	0.359036	(100,150]
YBR144C	2	533235	533549	-1	315	120	0	1	0	0	0	0	0	BAN_2n	31995	No	0.012	0	0.00333333	0	0	0	0	0	0.0383032	0.509575	(100,150]
YBR145W	2	533762	534817	1	1056	113	1	1	1	1	1	2	2	BAN_2n	31995	No	0.0113	0.01	0.00333333	0.005	0.01	0.00333333	0.01	0.00189394	0.0640689	0.516012	(100,150]
YBR146W	2	535260	536096	1	837	112	0	0	0	0	1	0	4	BAN_2n	31995	No	0.0112	0	0	0	0	0.00333333	0	0.00477897	0.439071	0.608038	(100,150]
YBR147W	2	536575	537465	1	891	121	0	1	2	0	0	0	3	BAN_2n	31995	No	0.0121	0	0.00333333	0.01	0	0	0	0.003367	0.625876	0.651554	(100,150]
YBR148W	2	537876	539705	1	1830	121	0	0	0	1	1	1	0	BAN_2n	31995	No	0.0121	0	0	0	0.01	0.00333333	0.005	0	-1.62446	0.164591	(100,150]
YBR149W	2	539987	541021	1	1035	113	0	1	1	0	0	0	6	BAN_2n	31995	No	0.0113	0	0.00333333	0.005	0	0	0	0.0057971	0.870435	0.704836	(100,150]
YBR150C	2	541209	544493	-1	3285	118	1	2	1	0	0	0	5	BAN_2n	31995	No	0.0118	0.01	0.00666667	0.005	0	0	0	0.00152207	-1.60315	0.167542	(100,150]
YBR151W	2	545028	545978	1	951	179	0	0	0	0	0	0	1	BAN_2n	31995	No	0.0179	0	0	0	0	0	0	0.00105152	-0.395552	0.402381	(150,200]
YBR152W	2	546376	547251	1	876	175	0	0	0	0	0	0	3	BAN_2n	31995	No	0.0175	0	0	0	0	0	0	0.00342466	0.153273	0.538243	(150,200]
YBR153W	2	547460	548194	1	735	169	0	0	0	0	0	0	1	BAN_2n	31995	Yes	0.0169	0	0	0	0	0	0	0.00136054	-0.152839	0.461864	(150,200]
YBR154C	2	548362	549009	-1	648	159	1	1	1	0	1	0	0	BAN_2n	31995	Yes	0.0159	0.01	0.00333333	0.005	0	0.00333333	0	0	0.220265	0.554845	(150,200]
YBR155W	2	549771	550928	1	1158	188	0	0	0	0	0	0	1	BAN_2n	31995	Yes	0.0188	0	0	0	0	0	0	0.000863558	-0.621816	0.349368	(150,200]
YBR156C	2	551104	553200	-1	2097	195	0	3	1	0	0	0	5	BAN_2n	31995	No	0.0195	0	0.01	0.005	0	0	0	0.00238436	-0.599722	0.354407	(150,200]
YBR157C	2	553543	554310	-1	768	240	1	2	1	0	3	0	0	BAN_2n	31995	No	0.024	0.01	0.00666667	0.005	0	0.01	0	0	0.0954799	0.523852	(200,250]
YBR158W	2	556549	558198	1	1650	198	0	0	0	0	0	0	2	BAN_2n	31995	No	0.0198	0	0	0	0	0	0	0.00121212	-0.947102	0.279468	(150,200]
YBR159W	2	558685	559728	1	1044	130	0	0	0	0	0	0	7	BAN_2n	31995	No	0.013	0	0	0	0	0	0	0.00670498	0.834381	0.69728	(100,150]
YBR160W	2	560078	560974	1	897	117	0	0	0	0	0	0	1	BAN_2n	31995	Yes	0.0117	0	0	0	0	0	0	0.00111483	-0.335691	0.416857	(100,150]
YBR161W	2	561634	562764	1	1131	115	0	0	0	0	0	0	0	BAN_2n	31995	No	0.0115	0	0	0	0	0	0	0	-0.810238	0.30784	(100,150]
YBR162C	2	563203	564570	-1	1368	112	0	0	0	0	0	0	4	BAN_2n	31995	No	0.0112	0	0	0	0	0	0	0.00292398	-0.221753	0.444788	(100,150]
YBR162W-A	2	565231	565428	1	198	122	1	1	1	0	0	0	0	BAN_2n	31995	No	0.0122	0.01	0.00333333	0.005	0	0	0	0	0.688211	0.665569	(100,150]
YBR163W	2	565723	567480	1	1758	129	0	0	0	0	0	1	4	BAN_2n	31995	No	0.0129	0	0	0	0	0	0.005	0.00227531	-0.752645	0.320245	(100,150]
YBR164C	2	567875	568426	-1	552	111	1	1	1	0	0	0	3	BAN_2n	31995	No	0.0111	0.01	0.00333333	0.005	0	0	0	0.00543478	1.13617	0.756976	(100,150]
YBR165W	2	568852	569685	1	834	113	0	0	0	0	0	0	0	BAN_2n	31995	No	0.0113	0	0	0	0	0	0	0	-0.501394	0.377213	(100,150]
YBR166C	2	569842	571200	-1	1359	126	0	0	0	0	0	0	8	BAN_2n	31995	No	0.0126	0	0	0	0	0	0	0.00588668	0.62481	0.651312	(100,150]
YBR167C	2	571468	571890	-1	423	128	0	0	0	0	0	0	2	BAN_2n	31995	Yes	0.0128	0	0	0	0	0	0	0.00472813	0.534764	0.630594	(100,150]
YBR168W	2	572371	573612	1	1242	137	0	0	0	0	2	0	1	BAN_2n	31995	No	0.0137	0	0	0	0	0.00666667	0	0.000805153	-0.712587	0.329027	(100,150]
YBR169C	2	573915	575996	-1	2082	150	0	2	0	0	2	1	10	BAN_2n	31995	No	0.015	0	0.00666667	0	0	0.00666667	0.005	0.00480307	0.0540023	0.513497	(100,150]
YBR170C	2	576344	578086	-1	1743	138	0	0	1	0	2	0	8	BAN_2n	31995	No	0.0138	0	0	0.005	0	0.00666667	0	0.00458979	0.395326	0.597564	(100,150]
YBR171W	2	578364	578984	1	621	130	0	1	0	1	1	1	2	BAN_2n	31995	No	0.013	0	0.00333333	0	0.01	0.00333333	0.005	0.00322061	0.153225	0.538231	(100,150]
YBR172C	2	579150	581372	-1	2223	126	0	2	0	0	1	0	0	BAN_2n	31995	No	0.0126	0	0.00666667	0	0	0.00333333	0	0	-1.94579	0.125014	(100,150]
YBR173C	2	581726	582172	-1	447	137	0	2	0	0	2	0	0	BAN_2n	31995	No	0.0137	0	0.00666667	0	0	0.00666667	0	0	-0.0989608	0.47528	(100,150]
YBR174C	2	582338	582652	-1	315	139	0	0	0	1	1	2	0	BAN_2n	31995	No	0.0139	0	0	0	0.01	0.00333333	0.01	0	-0.13639	0.465955	(100,150]
YBR175W	2	582408	583355	1	948	141	2	2	2	0	0	0	1	BAN_2n	31995	No	0.0141	0.02	0.00666667	0.01	0	0	0	0.00105485	0.664246	0.660214	(100,150]
YBR176W	2	583720	584658	1	939	142	0	0	0	1	1	1	0	BAN_2n	31995	No	0.0142	0	0	0	0.01	0.00333333	0.005	0	-0.697928	0.332272	(100,150]
YBR177C	2	584807	586162	-1	1356	137	0	1	0	1	1	1	11	BAN_2n	31995	No	0.0137	0	0.00333333	0	0.01	0.00333333	0.005	0.00811209	1.16868	0.762907	(100,150]
YBR178W	2	586071	586445	1	375	140	1	2	1	0	0	1	1	BAN_2n	31995	No	0.014	0.01	0.00666667	0.005	0	0	0.005	0.00266667	0.738913	0.676758	(100,150]
YBR179C	2	586547	589114	-1	2568	148	0	0	1	0	1	0	16	BAN_2n	31995	No	0.0148	0	0	0.005	0	0.00333333	0	0.00623053	0.96088	0.723298	(100,150]
YBR180W	2	589741	591459	1	1719	151	0	0	0	0	0	0	4	BAN_2n	31995	No	0.0151	0	0	0	0	0	0	0.00232693	-0.62172	0.34939	(150,200]
YBR181C	2	591712	592774	-1	1063	134	0	1	0	0	0	0	0	BAN_2n	31995	No	0.0134	0	0.00333333	0	0	0	0	0	-0.739526	0.323108	(100,150]
YBR182C	2	593506	594864	-1	1359	115	0	0	0	0	0	0	5	BAN_2n	31995	No	0.0115	0	0	0	0	0	0	0.00367918	-0.00224252	0.499439	(100,150]
YBR182C-A	2	595361	595555	-1	195	115	1	3	1	0	0	0	0	BAN_2n	31995	No	0.0115	0.01	0.01	0.005	0	0	0	0	0.691331	0.666263	(100,150]
YBR183W	2	596115	597065	1	951	112	0	1	0	0	0	1	3	BAN_2n	31995	No	0.0112	0	0.00333333	0	0	0	0.005	0.00315457	-0.0278836	0.49303	(100,150]
YBR184W	2	597363	598934	1	1572	124	0	0	0	0	0	0	1	BAN_2n	31995	No	0.0124	0	0	0	0	0	0	0.000636132	-1.06565	0.256232	(100,150]
YBR185C	2	599123	599959	-1	837	139	0	1	0	0	0	0	0	BAN_2n	31995	No	0.0139	0	0.00333333	0	0	0	0	0	-0.504514	0.376481	(100,150]
YBR186W	2	600553	602360	1	1808	147	0	0	0	2	3	2	7	BAN_2n	31995	No	0.0147	0	0	0	0.02	0.01	0.01	0.00387168	-0.300728	0.42538	(100,150]
YBR187W	2	602634	603476	1	843	134	0	3	0	0	1	0	0	BAN_2n	31995	No	0.0134	0	0.01	0	0	0.00333333	0	0	-0.510753	0.375017	(100,150]
YBR188C	2	603685	604107	-1	423	120	0	0	0	1	1	1	2	BAN_2n	31995	No	0.012	0	0	0	0.01	0.00333333	0.005	0.00472813	0.447417	0.610025	(100,150]
YBR189W	2	604508	605508	1	1001	107	0	0	0	0	0	0	0	BAN_2n	31995	No	0.0107	0	0	0	0	0	0	0	-0.675054	0.337366	(100,150]
YBR191W	2	606270	607140	1	871	84	0	0	0	0	0	0	0	BAN_2n	31995	No	0.0084	0	0	0	0	0	0	0	-0.53987	0.368218	(50,100]
YBR191W-A	2	607149	607223	1	75	93	0	0	0	0	0	0	0	BAN_2n	31995	No	0.0093	0	0	0	0	0	0	0	0.287874	0.571476	(50,100]
YBR192W	2	607652	608785	1	1134	93	0	0	0	0	0	0	0	BAN_2n	31995	Yes	0.0093	0	0	0	0	0	0	0	-0.813358	0.307175	(50,100]
YBR193C	2	609082	609753	-1	672	95	0	0	0	0	0	1	1	BAN_2n	31995	Yes	0.0095	0	0	0	0	0	0.005	0.0014881	-0.167203	0.458296	(50,100]
YBR194W	2	610038	610409	1	372	105	0	0	0	0	0	0	0	BAN_2n	31995	No	0.0105	0	0	0	0	0	0	0	-0.0209699	0.494758	(100,150]
YBR195C	2	610614	611882	-1	1269	116	0	0	0	0	0	0	0	BAN_2n	31995	No	0.0116	0	0	0	0	0	0	0	-0.953741	0.278133	(100,150]
YBR196C	2	612236	613900	-1	1665	122	0	0	0	0	0	0	2	BAN_2n	31995	Yes	0.0122	0	0	0	0	0	0	0.0012012	-0.96334	0.27621	(100,150]
YBR196C-A	2	614024	614173	-1	150	134	0	2	0	0	0	0	0	BAN_2n	31995	No	0.0134	0	0.00666667	0	0	0	0	0	0.209883	0.552279	(100,150]
YBR196C-B	2	614526	614630	-1	105	135	0	1	0	0	2	0	0	BAN_2n	31995	No	0.0135	0	0.00333333	0	0	0.00666667	0	0	0.256678	0.563819	(100,150]
YBR197C	2	615203	615856	-1	654	138	1	1	1	0	0	0	1	BAN_2n	31995	No	0.0138	0.01	0.00333333	0.005	0	0	0	0.00152905	0.469503	0.615266	(100,150]
YBR198C	2	616127	618523	-1	2397	114	0	0	0	0	1	0	8	BAN_2n	31995	No	0.0114	0	0	0	0	0.00333333	0	0.00333751	-0.603891	0.353454	(100,150]
YBR199W	2	618909	620303	1	1395	121	0	0	1	0	0	0	5	BAN_2n	31995	No	0.0121	0	0	0.005	0	0	0	0.00358423	0.20055	0.54997	(100,150]
YBR200W	2	620872	622527	1	1656	144	0	0	0	0	0	0	1	BAN_2n	31995	No	0.0144	0	0	0	0	0	0	0.000603865	-1.15489	0.239598	(100,150]
YBR200W-A	2	622983	623147	1	165	144	0	0	0	0	0	0	0	BAN_2n	31995	No	0.0144	0	0	0	0	0	0	0	0.194285	0.548419	(100,150]
YBR201C-A	2	624493	624696	-1	204	130	1	1	1	0	1	1	1	BAN_2n	31995	No	0.013	0.01	0.00333333	0.005	0	0.00333333	0.005	0.00490196	1.04765	0.740324	(100,150]
YBR201W	2	623576	624211	1	636	129	0	0	0	1	2	1	0	BAN_2n	31995	No	0.0129	0	0	0	0.01	0.00666667	0.005	0	-0.382845	0.405441	(100,150]
YBR202W	2	625772	628309	1	2538	120	0	0	0	0	0	0	2	BAN_2n	31995	Yes	0.012	0	0	0	0	0	0	0.000788022	-1.89535	0.130635	(100,150]
YBR203W	2	629168	631942	1	2775	184	1	1	1	0	0	0	14	BAN_2n	31995	No	0.0184	0.01	0.00333333	0.005	0	0	0	0.00504505	0.626805	0.651765	(150,200]
YBR204C	2	632254	633381	-1	1128	163	2	4	2	0	0	0	4	BAN_2n	31995	No	0.0163	0.02	0.0133333	0.01	0	0	0	0.0035461	1.12074	0.754126	(150,200]
YBR205W	2	633622	634836	1	1215	155	2	4	3	1	2	1	1	BAN_2n	31995	No	0.0155	0.02	0.0133333	0.015	0.01	0.00666667	0.005	0.000823045	0.531464	0.629824	(150,200]
YBR206W	2	634601	634924	1	324	135	0	0	0	2	2	2	0	BAN_2n	31995	No	0.0135	0	0	0	0.02	0.00666667	0.01	0	-0.145749	0.463627	(100,150]
YBR207W	2	635146	636543	1	1398	153	0	2	0	1	2	1	0	BAN_2n	31995	No	0.0153	0	0.00666667	0	0.01	0.00666667	0.005	0	-1.17523	0.23591	(150,200]
YBR208C	2	636703	642210	-1	5508	173	0	0	0	1	1	2	17	BAN_2n	31995	No	0.0173	0	0	0	0.01	0.00333333	0.01	0.00308642	-2.53508	0.0734353	(150,200]
YBR209W	2	642583	642900	1	318	169	0	0	1	0	2	0	1	BAN_2n	31995	No	0.0169	0	0	0.005	0	0.00666667	0	0.00314465	0.631076	0.652733	(150,200]
YBR210W	2	645550	645978	1	429	131	0	0	0	0	1	0	0	BAN_2n	31995	No	0.0131	0	0	0	0	0.00333333	0	0	-0.080243	0.47995	(100,150]
YBR211C	2	646158	647132	-1	975	130	0	0	0	0	0	1	3	BAN_2n	31995	Yes	0.013	0	0	0	0	0	0.005	0.00307692	-0.0573887	0.485657	(100,150]
YBR212W	2	647886	649904	1	2019	126	0	0	0	0	0	0	8	BAN_2n	31995	No	0.0126	0	0	0	0	0	0	0.00396236	-0.174218	0.456555	(100,150]
YBR213W	2	650368	651192	1	825	147	0	1	0	1	2	3	7	BAN_2n	31995	No	0.0147	0	0.00333333	0	0.01	0.00666667	0.015	0.00848485	0.904322	0.711837	(100,150]
YBR214W	2	651415	652998	1	1584	137	1	2	1	0	1	1	6	BAN_2n	31995	No	0.0137	0.01	0.00666667	0.005	0	0.00333333	0.005	0.00378788	0.376966	0.593141	(100,150]
YBR215W	2	653356	655317	1	1962	137	0	1	0	0	1	0	5	BAN_2n	31995	No	0.0137	0	0.00333333	0	0	0.00333333	0	0.00254842	-0.695518	0.332807	(100,150]
YBR216C	2	655576	657600	-1	2025	136	0	1	1	0	1	0	3	BAN_2n	31995	No	0.0136	0	0.00333333	0.005	0	0.00333333	0	0.00148148	-0.909572	0.287087	(100,150]
YBR217W	2	657832	658392	1	561	158	0	1	2	0	0	0	2	BAN_2n	31995	No	0.0158	0	0.00333333	0.01	0	0	0	0.00356506	0.814717	0.693114	(150,200]
YBR218C	2	658707	662249	-1	3543	155	0	0	1	0	0	0	14	BAN_2n	31995	No	0.0155	0	0	0.005	0	0	0	0.00395145	-0.518327	0.373243	(150,200]
YBR219C	2	662499	663303	-1	805	147	0	0	1	0	0	0	2	BAN_2n	31995	No	0.0147	0	0	0.005	0	0	0	0.00248447	0.251907	0.562646	(100,150]
YBR220C	2	662995	664677	-1	1683	154	2	4	2	0	0	1	4	BAN_2n	31995	No	0.0154	0.02	0.0133333	0.01	0	0	0.005	0.00237671	0.387768	0.595745	(150,200]
YBR221C	2	665153	666253	-1	1101	121	0	0	0	0	2	0	4	BAN_2n	31995	No	0.0121	0	0	0	0	0.00666667	0	0.00363306	0.0974259	0.524337	(100,150]
YBR221W-A	2	666538	666642	1	105	114	0	0	0	0	0	0	0	BAN_2n	31995	No	0.0114	0	0	0	0	0	0	0	0.256678	0.563819	(100,150]
YBR222C	2	666720	668351	-1	1632	111	0	0	0	0	0	0	2	BAN_2n	31995	No	0.0111	0	0	0	0	0	0	0.00122549	-0.927601	0.283412	(100,150]
YBR223C	2	668663	670297	-1	1635	105	0	1	0	0	0	1	1	BAN_2n	31995	No	0.0105	0	0.00333333	0	0	0	0.005	0.000611621	-1.21994	0.227947	(100,150]
YBR223W-A	2	668721	668840	1	120	105	0	0	1	0	0	1	1	BAN_2n	31995	No	0.0105	0	0	0.005	0	0	0.005	0.00833333	1.05353	0.741452	(100,150]
YBR224W	2	670125	670640	1	516	94	0	0	0	0	0	0	1	BAN_2n	31995	No	0.0094	0	0	0	0	0	0	0.00193798	0.108716	0.527152	(50,100]
YBR225W	2	670627	673329	1	2703	97	0	1	0	0	0	0	3	BAN_2n	31995	No	0.0097	0	0.00333333	0	0	0	0	0.00110988	-1.88216	0.132141	(50,100]
YBR226C	2	673155	673565	-1	411	119	0	0	0	0	0	0	0	BAN_2n	31995	No	0.0119	0	0	0	0	0	0	0	-0.0615252	0.484624	(100,150]
YBR227C	2	673572	675134	-1	1563	115	0	1	0	0	0	0	0	BAN_2n	31995	No	0.0115	0	0.00333333	0	0	0	0	0	-1.25947	0.221066	(100,150]
YBR228W	2	675313	676227	1	915	129	0	0	1	0	1	0	6	BAN_2n	31995	No	0.0129	0	0	0.005	0	0.00333333	0	0.00655738	1.03975	0.738802	(100,150]
YBR229C	2	676357	679221	-1	2865	128	0	0	0	0	0	1	17	BAN_2n	31995	No	0.0128	0	0	0	0	0	0.005	0.00593368	0.467433	0.614776	(100,150]
YBR230C	2	679549	680050	-1	502	143	1	1	1	0	0	0	0	BAN_2n	31995	No	0.0143	0.01	0.00333333	0.005	0	0	0	0	0.372088	0.591963	(100,150]
YBR230W-A	2	680362	680562	1	201	142	0	1	0	0	1	0	0	BAN_2n	31995	No	0.0142	0	0.00333333	0	0	0.00333333	0	0	0.156849	0.539132	(100,150]
YBR231C	2	682179	683090	-1	912	140	0	1	0	1	1	1	1	BAN_2n	31995	No	0.014	0	0.00333333	0	0.01	0.00333333	0.005	0.00109649	-0.43971	0.39181	(100,150]
YBR232C	2	683373	683732	-1	360	118	0	0	0	1	1	1	0	BAN_2n	31995	No	0.0118	0	0	0	0.01	0.00333333	0.005	0	-0.0958381	0.476059	(100,150]
YBR233W	2	683428	684669	1	1242	120	0	1	0	0	1	0	1	BAN_2n	31995	No	0.012	0	0.00333333	0	0	0.00333333	0	0.000805153	-0.712587	0.329027	(100,150]
YBR234C	2	685438	686592	-1	1155	124	0	0	0	1	1	1	1	BAN_2n	31995	Yes	0.0124	0	0	0	0.01	0.00333333	0.005	0.000865801	-0.705912	0.330503	(100,150]
YBR235W	2	686901	690263	1	3363	137	0	0	1	0	0	0	18	BAN_2n	31995	No	0.0137	0	0	0.005	0	0	0	0.00535236	0.41458	0.602186	(100,150]
YBR236C	2	690383	691693	-1	1311	122	0	0	0	0	0	0	6	BAN_2n	31995	Yes	0.0122	0	0	0	0	0	0	0.00457666	0.266157	0.566149	(100,150]
YBR238C	2	695107	697302	-1	2196	95	3	3	3	0	0	0	2	BAN_2n	31995	No	0.0095	0.03	0.01	0.015	0	0	0	0.000910747	0.052198	0.513047	(50,100]
YBR239C	2	698354	699943	-1	1590	120	0	0	1	0	1	1	6	BAN_2n	31995	No	0.012	0	0	0.005	0	0.00333333	0.005	0.00377358	0.0874366	0.521845	(100,150]
YBR240C	2	700490	701842	-1	1353	127	0	0	0	0	0	0	0	BAN_2n	31995	No	0.0127	0	0	0	0	0	0	0	-1.04109	0.26094	(100,150]
YBR241C	2	702589	704055	-1	1467	118	0	1	0	1	2	3	19	BAN_2n	31995	No	0.0118	0	0.00333333	0	0.01	0.00666667	0.015	0.0129516	2.48937	0.923393	(100,150]
YBR242W	2	704670	705386	1	717	82	0	0	1	0	0	0	6	BAN_2n	31995	No	0.0082	0	0	0.005	0	0	0	0.0083682	1.35171	0.794408	(50,100]
YBR243C	2	705447	706793	-1	1347	85	0	0	0	0	0	0	0	BAN_2n	31995	Yes	0.0085	0	0	0	0	0	0	0	-1.03485	0.262145	(50,100]
YBR244W	2	707528	708016	1	489	97	0	0	0	0	0	0	0	BAN_2n	31995	No	0.0097	0	0	0	0	0	0	0	-0.142636	0.464401	(50,100]
YBR245C	2	708150	711539	-1	3390	109	0	1	2	0	0	0	16	BAN_2n	31995	No	0.0109	0	0.00333333	0.01	0	0	0	0.00471976	0.263402	0.565472	(100,150]
YBR246W	2	711591	712754	1	1164	103	1	3	2	0	1	1	9	BAN_2n	31995	No	0.0103	0.01	0.01	0.01	0	0.00333333	0.005	0.00773196	1.78827	0.856715	(100,150]
YBR247C	2	713004	714455	-1	1452	91	0	0	0	0	1	1	2	BAN_2n	31995	Yes	0.0091	0	0	0	0	0.00333333	0.005	0.00137741	-0.818872	0.306003	(50,100]
YBR248C	2	714807	716465	-1	1659	89	0	0	0	0	0	0	3	BAN_2n	31995	No	0.0089	0	0	0	0	0	0	0.00180832	-0.755622	0.319598	(50,100]
YBR249C	2	716882	717994	-1	1113	101	0	1	0	0	0	0	1	BAN_2n	31995	No	0.0101	0	0.00333333	0	0	0	0	0.000898473	-0.572977	0.36055	(100,150]
YBR250W	2	719033	720604	1	1572	130	0	0	1	0	0	0	1	BAN_2n	31995	No	0.013	0	0	0.005	0	0	0	0.000636132	-0.819858	0.305794	(100,150]
YBR251W	2	721390	722313	1	924	143	1	3	1	0	0	0	2	BAN_2n	31995	No	0.0143	0.01	0.01	0.005	0	0	0	0.0021645	0.391873	0.596734	(100,150]
YBR252W	2	722611	723054	1	444	138	0	0	0	0	0	1	1	BAN_2n	31995	Yes	0.0138	0	0	0	0	0	0.005	0.00225225	0.114647	0.52863	(100,150]
YBR253W	2	723270	723635	1	366	143	0	1	0	1	2	1	0	BAN_2n	31995	No	0.0143	0	0.00333333	0	0.01	0.00666667	0.005	0	-0.102077	0.474503	(100,150]
YBR254C	2	723736	724263	-1	528	144	0	1	0	1	1	1	2	BAN_2n	31995	No	0.0144	0	0.00333333	0	0.01	0.00333333	0.005	0.00378788	0.283159	0.57032	(100,150]
YBR255C-A	2	726618	727074	-1	457	138	0	1	0	0	0	0	0	BAN_2n	31995	No	0.0138	0	0.00333333	0	0	0	0	0	-0.10936	0.472687	(100,150]
YBR255W	2	724456	726540	1	2085	139	1	1	1	0	0	0	10	BAN_2n	31995	No	0.0139	0.01	0.00333333	0.005	0	0	0	0.00479616	0.666067	0.660622	(100,150]
YBR256C	2	727386	728102	-1	717	129	3	4	3	1	1	2	2	BAN_2n	31995	Yes	0.0129	0.03	0.0133333	0.015	0.01	0.00333333	0.01	0.0027894	1.52552	0.82135	(100,150]
YBR257W	2	728885	729724	1	840	129	0	1	0	1	1	2	3	BAN_2n	31995	Yes	0.0129	0	0.00333333	0	0.01	0.00333333	0.01	0.00357143	0.0246116	0.506153	(100,150]
YBR258C	2	729734	730162	-1	429	128	0	0	0	1	2	2	1	BAN_2n	31995	No	0.0128	0	0	0	0.01	0.00666667	0.01	0.002331	0.0475108	0.511875	(100,150]
YBR259W	2	730387	732453	1	2067	120	0	0	0	0	0	0	4	BAN_2n	31995	No	0.012	0	0	0	0	0	0	0.00193517	-1.00654	0.267657	(100,150]
YBR260C	2	732639	734639	-1	2001	130	0	1	0	0	0	0	14	BAN_2n	31995	No	0.013	0	0.00333333	0	0	0	0	0.0069965	1.01773	0.73453	(100,150]
YBR261C	2	734832	735530	-1	699	120	1	3	1	0	0	1	1	BAN_2n	31995	No	0.012	0.01	0.01	0.005	0	0	0.005	0.00143062	0.329596	0.581661	(100,150]
YBR262C	2	735720	736040	-1	321	123	0	0	1	1	2	2	4	BAN_2n	31995	No	0.0123	0	0	0.005	0.01	0.00666667	0.01	0.0124611	1.49669	0.81708	(100,150]
YBR263W	2	736264	737736	1	1473	130	0	1	1	0	0	0	1	BAN_2n	31995	No	0.013	0	0.00333333	0.005	0	0	0	0.000678887	-0.714406	0.328626	(100,150]
YBR264C	2	737770	738369	-1	600	133	0	0	0	0	0	0	0	BAN_2n	31995	No	0.0133	0	0	0	0	0	0	0	-0.258062	0.43584	(100,150]
YBR265W	2	738582	739544	1	963	124	0	0	0	0	0	0	0	BAN_2n	31995	No	0.0124	0	0	0	0	0	0	0	-0.635538	0.346256	(100,150]
YBR266C	2	739936	740388	-1	453	104	0	0	0	0	0	0	0	BAN_2n	31995	No	0.0104	0	0	0	0	0	0	0	-0.1052	0.473724	(100,150]
YBR267W	2	739841	741022	1	1182	106	0	0	0	0	0	0	3	BAN_2n	31995	No	0.0106	0	0	0	0	0	0	0.00253807	-0.216858	0.445997	(100,150]
YBR268W	2	741299	741616	1	318	103	0	0	0	2	2	2	1	BAN_2n	31995	No	0.0103	0	0	0	0.02	0.00666667	0.01	0.00314465	0.210593	0.552455	(100,150]
YBR269C	2	742160	742576	-1	417	96	3	4	3	0	0	0	3	BAN_2n	31995	No	0.0096	0.03	0.0133333	0.015	0	0	0	0.00719424	2.43609	0.919538	(50,100]
YBR270C	2	742761	744398	-1	1638	92	0	0	0	1	6	1	0	BAN_2n	31995	No	0.0092	0	0	0	0.01	0.02	0.005	0	-1.4248	0.19391	(50,100]
YBR271W	2	744852	746111	1	1260	118	0	0	3	0	0	0	7	BAN_2n	31995	No	0.0118	0	0	0.015	0	0	0	0.00555556	1.27981	0.782418	(100,150]
YBR272C	2	746361	747803	-1	1443	114	0	0	0	0	0	0	2	BAN_2n	31995	No	0.0114	0	0	0	0	0	0	0.001386	-0.721663	0.327027	(100,150]
YBR273C	2	748061	749371	-1	1311	113	0	0	0	0	0	1	2	BAN_2n	31995	No	0.0113	0	0	0	0	0	0.005	0.00152555	-0.663572	0.339938	(100,150]
YBR274W	2	749594	751177	1	1584	95	0	0	0	1	2	2	7	BAN_2n	31995	No	0.0095	0	0	0	0.01	0.00666667	0.01	0.00441919	-0.0357269	0.491069	(50,100]
YBR275C	2	751356	757106	-1	5751	103	0	0	1	1	3	1	23	BAN_2n	31995	No	0.0103	0	0	0.005	0.01	0.01	0.005	0.0039993	-1.40565	0.196921	(100,150]
YBR276C	2	757620	760043	-1	2424	133	0	1	0	0	0	0	10	BAN_2n	31995	No	0.0133	0	0.00333333	0	0	0	0	0.00412541	-0.25398	0.436844	(100,150]
YBR277C	2	760215	760616	-1	402	140	1	3	1	1	1	1	0	BAN_2n	31995	No	0.014	0.01	0.01	0.005	0.01	0.00333333	0.005	0	0.388729	0.595977	(100,150]
YBR278W	2	760294	760899	1	606	139	0	1	0	1	1	2	3	BAN_2n	31995	No	0.0139	0	0.00333333	0	0.01	0.00333333	0.01	0.0049505	0.348716	0.586306	(100,150]
YBR279W	2	761257	762594	1	1338	131	0	0	0	0	0	0	7	BAN_2n	31995	No	0.0131	0	0	0	0	0	0	0.00523169	0.442365	0.608822	(100,150]
YBR280C	2	762784	764697	-1	1914	118	1	1	1	0	0	0	5	BAN_2n	31995	No	0.0118	0.01	0.00333333	0.005	0	0	0	0.00261233	-0.113619	0.471626	(100,150]
YBR281C	2	764970	767606	-1	2637	83	2	4	2	0	1	0	9	BAN_2n	31995	No	0.0083	0.02	0.0133333	0.01	0	0.00333333	0	0.00341297	0.373361	0.592271	(50,100]
YBR282W	2	768240	768680	1	441	91	1	2	1	0	1	0	0	BAN_2n	31995	No	0.0091	0.01	0.00666667	0.005	0	0.00333333	0	0	0.43552	0.607191	(50,100]
YBR283C	2	768943	770415	-1	1473	101	0	3	0	1	1	1	7	BAN_2n	31995	No	0.0101	0	0.01	0	0.01	0.00333333	0.005	0.00475221	0.186551	0.546503	(100,150]
YBR284W	2	771239	773632	1	2394	90	1	1	2	1	1	1	3	BAN_2n	31995	No	0.009	0.01	0.00333333	0.01	0.01	0.00333333	0.005	0.00125313	-0.865766	0.296136	(50,100]
YBR285W	2	773922	774356	1	435	85	0	1	0	0	0	0	0	BAN_2n	31995	No	0.0085	0	0.00333333	0	0	0	0	0	-0.0864823	0.478393	(50,100]
YBR286W	2	774700	776313	1	1614	76	0	0	0	1	1	1	8	BAN_2n	31995	No	0.0076	0	0	0	0.01	0.00333333	0.005	0.00495663	0.217821	0.554241	(50,100]
YBR287W	2	776571	777854	1	1284	82	0	1	0	0	0	0	2	BAN_2n	31995	No	0.0082	0	0.00333333	0	0	0	0	0.00155763	-0.54627	0.36673	(50,100]
YBR288C	2	778012	779463	-1	1452	102	0	0	0	0	0	0	2	BAN_2n	31995	No	0.0102	0	0	0	0	0	0	0.00137741	-0.731525	0.32486	(100,150]
YBR289W	2	779667	782384	1	2718	110	0	0	0	0	2	0	8	BAN_2n	31995	No	0.011	0	0	0	0	0.00666667	0	0.00294334	-0.960778	0.276722	(100,150]
YBR290W	2	782591	783556	1	966	94	2	2	2	0	0	0	0	BAN_2n	31995	No	0.0094	0.02	0.00666667	0.01	0	0	0	0	0.417826	0.602963	(50,100]
YBR291C	2	783673	784572	-1	900	91	0	0	0	0	0	0	3	BAN_2n	31995	No	0.0091	0	0	0	0	0	0	0.00333333	0.122967	0.530703	(50,100]
YBR292C	2	784702	785073	-1	372	89	0	0	0	0	0	0	0	BAN_2n	31995	No	0.0089	0	0	0	0	0	0	0	-0.0209699	0.494758	(50,100]
YBR293W	2	787006	788430	1	1425	77	0	0	1	0	0	0	3	BAN_2n	31995	No	0.0077	0	0	0.005	0	0	0	0.00210526	-0.249109	0.438043	(50,100]
YBR294W	2	789235	791814	1	2580	71	0	1	0	0	1	0	12	BAN_2n	31995	No	0.0071	0	0.00333333	0	0	0.00333333	0	0.00465116	-0.0535694	0.486611	(50,100]
YBR295W	2	792849	796499	1	3651	83	0	1	0	0	1	0	13	BAN_2n	31995	No	0.0083	0	0.00333333	0	0	0.00333333	0	0.00356067	-1.06523	0.256311	(50,100]
YBR296C	2	796798	798522	-1	1725	85	0	0	0	0	1	1	14	BAN_2n	31995	No	0.0085	0	0	0	0	0.00333333	0.005	0.00811594	1.28295	0.782952	(50,100]
YBR296C-A	2	800123	800242	-1	120	90	0	1	1	0	0	1	1	BAN_2n	31995	No	0.009	0	0.00333333	0.005	0	0	0.005	0.00833333	1.05353	0.741452	(50,100]
YBR297W	2	800523	801929	1	1407	88	0	1	0	0	0	0	5	BAN_2n	31995	No	0.0088	0	0.00333333	0	0	0	0	0.00355366	-0.0595082	0.485127	(50,100]
YBR298C	2	802631	804475	-1	1845	58	0	0	1	0	0	0	9	BAN_2n	31995	No	0.0058	0	0	0.005	0	0	0	0.00487805	0.472061	0.615872	(50,100]
YBR298C-A	2	805035	805256	-1	222	79	0	0	0	0	1	0	0	BAN_2n	31995	No	0.0079	0	0	0	0	0.00333333	0	0	0.135012	0.533702	(50,100]
YBR299W	2	805351	807105	1	1755	90	0	0	0	0	1	0	2	BAN_2n	31995	No	0.009	0	0	0	0	0.00333333	0	0.0011396	-1.06054	0.257207	(50,100]
YBR300C	2	808600	809097	-1	498	80	0	0	0	0	0	0	0	BAN_2n	31995	No	0.008	0	0	0	0	0	0	0	-0.151995	0.462074	(50,100]
YBR301W	2	809057	809419	1	363	80	0	0	0	0	0	0	0	BAN_2n	31995	No	0.008	0	0	0	0	0	0	0	-0.011611	0.497097	(50,100]
YBR302C	2	810340	811479	-1	1140	62	0	0	0	0	0	0	0	BAN_2n	31995	No	0.0062	0	0	0	0	0	0	0	-0.819597	0.305849	(50,100]
YCL001W	3	111916	112482	1	567	241	0	2	0	0	0	0	0	BAN_2n	31995	No	0.0241	0	0.00666667	0	0	0	0	0	-0.223746	0.444296	(200,250]
YCL001W-A	3	113080	113541	1	462	224	0	1	0	0	0	0	0	BAN_2n	31995	No	0.0224	0	0.00333333	0	0	0	0	0	-0.114559	0.471392	(200,250]
YCL001W-B	3	113770	114024	1	255	206	0	0	1	0	1	0	1	BAN_2n	31995	No	0.0206	0	0	0.005	0	0.00333333	0	0.00392157	0.742092	0.677453	(200,250]
YCL002C	3	110808	111675	-1	868	219	0	2	0	0	0	0	1	BAN_2n	31995	No	0.0219	0	0.00666667	0	0	0	0	0.00115207	-0.303353	0.424738	(200,250]
YCL004W	3	109105	110670	1	1566	205	1	2	1	0	0	0	3	BAN_2n	31995	Yes	0.0205	0.01	0.00666667	0.005	0	0	0	0.00191571	-0.124381	0.468945	(200,250]
YCL005W	3	108021	108791	1	771	210	0	2	0	0	2	0	0	BAN_2n	31995	No	0.021	0	0.00666667	0	0	0.00666667	0	0	-0.435882	0.392723	(200,250]
YCL005W-A	3	107023	107417	1	395	219	0	1	0	1	1	1	0	BAN_2n	31995	No	0.0219	0	0.00333333	0	0.01	0.00333333	0.005	0	-0.132234	0.46699	(200,250]
YCL007C	3	106974	107366	-1	393	223	0	1	0	0	1	0	0	BAN_2n	31995	No	0.0223	0	0.00333333	0	0	0.00333333	0	0	-0.0428074	0.4893	(200,250]
YCL008C	3	105696	106853	-1	1158	231	0	0	1	1	2	1	6	BAN_2n	31995	No	0.0231	0	0	0.005	0.01	0.00666667	0.005	0.00518135	0.619118	0.650018	(200,250]
YCL009C	3	104619	105548	-1	930	241	1	1	2	2	3	3	2	BAN_2n	31995	No	0.0241	0.01	0.00333333	0.01	0.02	0.01	0.015	0.00215054	0.368565	0.591112	(200,250]
YCL010C	3	103571	104350	-1	780	260	1	3	1	2	3	2	7	BAN_2n	31995	No	0.026	0.01	0.01	0.005	0.02	0.01	0.01	0.00897436	1.59538	0.831371	(250,300]
YCL011C	3	102075	103358	-1	1284	261	0	2	1	0	0	1	3	BAN_2n	31995	No	0.0261	0	0.00666667	0.005	0	0	0.005	0.00233645	-0.176292	0.456041	(250,300]
YCL012C	3	101317	101788	-1	472	246	0	0	0	0	2	0	0	BAN_2n	31995	No	0.0246	0	0	0	0	0.00666667	0	0	-0.124958	0.468801	(200,250]
YCL014W	3	96281	101191	1	4911	218	0	1	1	0	0	1	15	BAN_2n	31995	No	0.0218	0	0.00333333	0.005	0	0	0.005	0.00305437	-1.91485	0.128437	(200,250]
YCL016C	3	94621	95763	-1	1143	214	0	2	0	0	0	0	2	BAN_2n	31995	No	0.0214	0	0.00666667	0	0	0	0	0.00174978	-0.388392	0.404104	(200,250]
YCL017C	3	92777	94270	-1	1494	215	0	0	0	0	1	0	4	BAN_2n	31995	Yes	0.0215	0	0	0	0	0.00333333	0	0.00267738	-0.367221	0.409213	(200,250]
YCL018W	3	91324	92418	1	1095	209	0	2	0	0	1	0	0	BAN_2n	31995	No	0.0209	0	0.00666667	0	0	0.00333333	0	0	-0.772802	0.315873	(200,250]
YCL021W-A	3	83620	83997	1	378	222	0	0	0	0	0	0	0	BAN_2n	31995	No	0.0222	0	0	0	0	0	0	0	-0.0272092	0.493198	(200,250]
YCL022C	3	81570	82085	-1	516	208	1	4	1	0	3	0	1	BAN_2n	31995	No	0.0208	0.01	0.0133333	0.005	0	0.01	0	0.00193798	0.636957	0.654065	(200,250]
YCL023C	3	78949	79296	-1	348	244	0	0	0	0	1	0	1	BAN_2n	31995	No	0.0244	0	0	0	0	0.00333333	0	0.00287356	0.338213	0.583756	(200,250]
YCL024W	3	79162	82275	1	3114	242	1	1	1	1	1	3	19	BAN_2n	31995	No	0.0242	0.01	0.00333333	0.005	0.01	0.00333333	0.015	0.00610148	0.903718	0.711713	(200,250]
YCL025C	3	76018	77919	-1	1902	225	0	0	0	0	0	0	8	BAN_2n	31995	No	0.0225	0	0	0	0	0	0	0.0042061	-0.0382766	0.490432	(200,250]
YCL026C-A	3	74704	75285	-1	582	202	0	0	0	0	0	0	0	BAN_2n	31995	No	0.0202	0	0	0	0	0	0	0	-0.239344	0.440448	(200,250]
YCL026C-B	3	73405	73986	-1	582	210	0	0	0	0	0	0	0	BAN_2n	31995	No	0.021	0	0	0	0	0	0	0	-0.239344	0.440448	(200,250]
YCL027W	3	71803	73341	1	1539	227	0	0	0	0	0	0	4	BAN_2n	31995	No	0.0227	0	0	0	0	0	0	0.00259909	-0.418601	0.396852	(200,250]
YCL028W	3	70150	71367	1	1218	238	2	4	2	0	0	0	1	BAN_2n	31995	No	0.0238	0.02	0.0133333	0.01	0	0	0	0.000821018	0.369783	0.591407	(200,250]
YCL029C	3	68599	69921	-1	1323	286	0	4	0	0	3	1	9	BAN_2n	31995	No	0.0286	0	0.0133333	0	0	0.01	0.005	0.00680272	0.794471	0.688791	(250,300]
YCL030C	3	65934	68333	-1	2400	265	0	3	0	0	0	0	3	BAN_2n	31995	No	0.0265	0	0.01	0	0	0	0	0.00125	-1.55887	0.173808	(250,300]
YCL031C	3	64675	65568	-1	894	248	0	0	1	0	0	0	1	BAN_2n	31995	Yes	0.0248	0	0	0.005	0	0	0	0.00111857	-0.0865633	0.478373	(200,250]
YCL032W	3	63441	64481	1	1041	200	0	0	1	0	0	0	3	BAN_2n	31995	No	0.02	0	0	0.005	0	0	0	0.00288184	0.195689	0.548767	(150,200]
YCL033C	3	62776	63282	-1	507	194	0	1	0	1	2	1	0	BAN_2n	31995	No	0.0194	0	0.00333333	0	0.01	0.00666667	0.005	0	-0.2487	0.438143	(150,200]
YCL034W	3	61658	62722	1	1065	198	0	3	0	0	0	1	6	BAN_2n	31995	No	0.0198	0	0.01	0	0	0	0.005	0.0056338	0.496538	0.621645	(150,200]
YCL035C	3	60841	61173	-1	333	215	0	2	0	0	0	0	0	BAN_2n	31995	No	0.0215	0	0.00666667	0	0	0	0	0	0.0195854	0.504896	(200,250]
YCL036W	3	59026	60726	1	1701	224	2	4	2	0	0	0	5	BAN_2n	31995	No	0.0224	0.02	0.0133333	0.01	0	0	0	0.00293945	0.655276	0.658198	(200,250]
YCL037C	3	57374	58678	-1	1305	238	1	2	1	0	0	0	2	BAN_2n	31995	No	0.0238	0.01	0.00666667	0.005	0	0	0	0.00153257	-0.0413332	0.489668	(200,250]
YCL038C	3	54941	56527	-1	1587	246	1	1	1	0	0	0	4	BAN_2n	31995	No	0.0246	0.01	0.00333333	0.005	0	0	0	0.00252048	0.0551221	0.513777	(200,250]
YCL039W	3	52645	54882	1	2238	250	0	3	0	0	1	0	10	BAN_2n	31995	No	0.025	0	0.01	0	0	0.00333333	0	0.00446828	-0.0404814	0.489881	(200,250]
YCL040W	3	50838	52340	1	1503	278	0	1	2	1	4	1	31	BAN_2n	31995	No	0.0278	0	0.00333333	0.01	0.01	0.0133333	0.005	0.0206254	5.5587	0.996161	(250,300]
YCL042W	3	50584	50943	1	360	282	0	0	1	3	9	5	3	BAN_2n	31995	No	0.0282	0	0	0.005	0.03	0.03	0.025	0.00833333	0.786409	0.68706	(250,300]
YCL043C	3	48653	50221	-1	1569	276	0	0	0	1	1	1	5	BAN_2n	31995	Yes	0.0276	0	0	0	0.01	0.00333333	0.005	0.00318674	-0.336806	0.416586	(250,300]
YCL044C	3	47111	48364	-1	1254	286	0	1	0	2	2	2	3	BAN_2n	31995	No	0.0286	0	0.00333333	0	0.02	0.00666667	0.01	0.00239234	-0.474958	0.383443	(250,300]
YCL045C	3	44623	46905	-1	2283	295	0	2	0	0	0	0	13	BAN_2n	31995	No	0.0295	0	0.00666667	0	0	0	0	0.00569426	0.482289	0.618288	(250,300]
YCL046W	3	46640	46963	1	324	282	0	3	0	0	2	0	0	BAN_2n	31995	No	0.0282	0	0.01	0	0	0.00666667	0	0	0.0289443	0.507236	(250,300]
YCL047C	3	43661	44437	-1	777	277	0	0	0	0	0	1	2	BAN_2n	31995	No	0.0277	0	0	0	0	0	0.005	0.002574	-0.0468683	0.488285	(250,300]
YCL048W	3	42165	43556	1	1392	259	0	0	2	0	1	0	6	BAN_2n	31995	No	0.0259	0	0	0.01	0	0.00333333	0	0.00431034	0.657907	0.65879	(250,300]
YCL048W-A	3	41488	41727	1	240	276	0	0	0	0	0	0	0	BAN_2n	31995	No	0.0276	0	0	0	0	0	0	0	0.116294	0.529041	(250,300]
YCL049C	3	39786	40724	-1	939	259	0	1	0	0	1	1	1	BAN_2n	31995	No	0.0259	0	0.00333333	0	0	0.00333333	0.005	0.00106496	-0.469633	0.384703	(250,300]
YCL050C	3	37836	38801	-1	966	276	0	0	0	0	0	0	2	BAN_2n	31995	No	0.0276	0	0	0	0	0	0	0.00207039	-0.185555	0.453744	(250,300]
YCL051W	3	35865	37616	1	1752	233	0	1	0	0	0	0	6	BAN_2n	31995	No	0.0233	0	0.00333333	0	0	0	0	0.00342466	-0.259903	0.435388	(200,250]
YCL052C	3	34143	35393	-1	1251	250	0	0	0	0	0	2	5	BAN_2n	31995	Yes	0.025	0	0	0	0	0	0.01	0.0039968	-0.0460255	0.488496	(200,250]
YCL054W	3	31449	33974	1	2526	237	0	0	0	0	3	0	13	BAN_2n	31995	No	0.0237	0	0	0	0	0.01	0	0.00514648	0.197514	0.549219	(200,250]
YCL055W	3	27929	28936	1	1008	212	1	1	1	0	0	0	2	BAN_2n	31995	No	0.0212	0.01	0.00333333	0.005	0	0	0	0.00198413	0.293959	0.572965	(200,250]
YCL056C	3	26925	27359	-1	435	198	0	1	0	0	1	0	0	BAN_2n	31995	No	0.0198	0	0.00333333	0	0	0.00333333	0	0	-0.0864823	0.478393	(150,200]
YCL057C-A	3	24032	24325	-1	294	201	3	3	4	1	4	3	3	BAN_2n	31995	No	0.0201	0.03	0.01	0.02	0.01	0.0133333	0.015	0.0102041	2.72403	0.93843	(200,250]
YCL057W	3	24768	26906	1	2139	209	0	0	0	0	0	0	11	BAN_2n	31995	No	0.0209	0	0	0	0	0	0	0.00514259	0.267881	0.566573	(200,250]
YCL058C	3	23523	23981	-1	459	200	3	4	5	0	0	0	4	BAN_2n	31995	No	0.02	0.03	0.0133333	0.025	0	0	0	0.0087146	3.13896	0.958471	(150,200]
YCL058W-A	3	23584	23925	1	342	201	0	0	1	1	3	3	4	BAN_2n	31995	No	0.0201	0	0	0.005	0.01	0.01	0.015	0.0116959	1.34269	0.792932	(200,250]
YCL059C	3	22429	23379	-1	951	192	0	1	0	0	2	0	0	BAN_2n	31995	Yes	0.0192	0	0.00333333	0	0	0.00666667	0	0	-0.62306	0.349086	(150,200]
YCL061C	3	18816	22106	-1	3291	231	0	2	0	0	0	0	1	BAN_2n	31995	No	0.0231	0	0.00666667	0	0	0	0	0.000303859	-2.87266	0.0535217	(200,250]
YCL063W	3	17290	18561	1	1272	242	0	1	1	0	0	0	3	BAN_2n	31995	No	0.0242	0	0.00333333	0.005	0	0	0	0.00235849	-0.075176	0.481215	(200,250]
YCL064C	3	15798	16880	-1	1083	202	0	1	0	0	0	0	4	BAN_2n	31995	No	0.0202	0	0.00333333	0	0	0	0	0.00369344	0.11968	0.529884	(200,250]
YCL065W	3	13751	14119	1	369	172	0	0	0	0	0	0	0	BAN_2n	31995	No	0.0172	0	0	0	0	0	0	0	-0.0178503	0.495538	(150,200]
YCL066W	3	13282	13809	1	528	165	0	0	0	0	0	0	0	BAN_2n	31995	No	0.0165	0	0	0	0	0	0	0	-0.183191	0.45433	(150,200]
YCL067C	3	12386	13018	-1	633	143	0	0	0	0	0	0	0	BAN_2n	31995	No	0.0143	0	0	0	0	0	0	0	-0.292378	0.427422	(100,150]
YCL068C	3	11503	12285	-1	783	132	0	0	0	0	0	0	0	BAN_2n	31995	No	0.0132	0	0	0	0	0	0	0	-0.44836	0.389751	(100,150]
YCL069W	3	9706	11082	1	1377	114	0	0	0	0	0	0	0	BAN_2n	31995	No	0.0114	0	0	0	0	0	0	0	-1.06605	0.256155	(100,150]
YCL073C	3	6479	8326	-1	1848	66	0	0	0	0	1	0	5	BAN_2n	31995	No	0.0066	0	0	0	0	0.00333333	0	0.00270563	-0.567765	0.361753	(50,100]
YCL076W	3	1392	2135	1	744	60	0	0	1	2	4	2	2	BAN_2n	31995	No	0.006	0	0	0.005	0.02	0.0133333	0.01	0.00268817	0.152577	0.53807	(50,100]
YCR001W	3	115685	115999	1	315	223	0	0	1	2	3	2	1	BAN_2n	31995	No	0.0223	0	0	0.005	0.02	0.01	0.01	0.0031746	0.461256	0.613312	(200,250]
YCR002C	3	117380	118348	-1	969	187	0	1	1	0	0	0	1	BAN_2n	31995	No	0.0187	0	0.00333333	0.005	0	0	0	0.00103199	-0.169625	0.457695	(150,200]
YCR003W	3	118620	119171	1	552	204	0	1	0	0	0	0	0	BAN_2n	31995	No	0.0204	0	0.00333333	0	0	0	0	0	-0.208148	0.44815	(200,250]
YCR004C	3	119575	120318	-1	744	200	0	0	0	0	0	0	0	BAN_2n	31995	No	0.02	0	0	0	0	0	0	0	-0.407805	0.399439	(150,200]
YCR005C	3	120946	122328	-1	1383	201	1	2	1	1	2	2	8	BAN_2n	31995	No	0.0201	0.01	0.00666667	0.005	0.01	0.00666667	0.01	0.00578453	0.947418	0.720596	(200,250]
YCR006C	3	122530	123003	-1	474	210	2	3	2	1	2	1	1	BAN_2n	31995	No	0.021	0.02	0.01	0.01	0.01	0.00666667	0.005	0.0021097	1.13159	0.756131	(200,250]
YCR007C	3	126011	126730	-1	720	253	0	0	0	0	0	0	1	BAN_2n	31995	No	0.0253	0	0	0	0	0	0	0.00138889	-0.135581	0.466157	(250,300]
YCR008W	3	128470	130281	1	1812	257	0	0	0	0	2	2	10	BAN_2n	31995	No	0.0257	0	0	0	0	0.00666667	0.01	0.00551876	0.289341	0.571835	(250,300]
YCR009C	3	130745	131542	-1	798	230	0	0	0	0	1	0	0	BAN_2n	31995	No	0.023	0	0	0	0	0.00333333	0	0	-0.463958	0.386047	(200,250]
YCR010C	3	132273	133124	-1	852	230	0	1	0	0	0	0	1	BAN_2n	31995	No	0.023	0	0.00333333	0	0	0	0	0.00117371	-0.285448	0.429119	(200,250]
YCR011C	3	133724	136873	-1	3150	220	0	1	0	3	4	5	21	BAN_2n	31995	No	0.022	0	0.00333333	0	0.03	0.0133333	0.025	0.00666667	0.528289	0.629084	(200,250]
YCR012W	3	137746	138996	1	1251	244	2	3	2	1	2	1	1	BAN_2n	31995	Yes	0.0244	0.02	0.01	0.01	0.01	0.00666667	0.005	0.000799361	0.246852	0.561401	(200,250]
YCR014C	3	139185	140933	-1	1749	225	1	2	1	1	2	1	3	BAN_2n	31995	No	0.0225	0.01	0.00666667	0.005	0.01	0.00666667	0.005	0.00171527	-0.413766	0.398009	(200,250]
YCR015C	3	141217	142170	-1	954	182	0	0	0	0	2	1	8	BAN_2n	31995	No	0.0182	0	0	0	0	0.00666667	0.005	0.00838574	1.10499	0.751193	(150,200]
YCR016W	3	143634	144506	1	873	213	0	0	0	0	0	0	3	BAN_2n	31995	No	0.0213	0	0	0	0	0	0	0.00343643	0.157082	0.53919	(200,250]
YCR017C	3	144773	147634	-1	2862	200	1	1	2	0	0	0	5	BAN_2n	31995	No	0.02	0.01	0.00333333	0.01	0	0	0	0.00174703	-0.904316	0.288164	(150,200]
YCR018C	3	148238	148903	-1	666	209	0	1	0	0	0	0	0	BAN_2n	31995	No	0.0209	0	0.00333333	0	0	0	0	0	-0.326694	0.419045	(200,250]
YCR018C-A	3	151608	151862	-1	255	192	0	0	2	0	0	0	2	BAN_2n	31995	No	0.0192	0	0	0.01	0	0	0	0.00784314	1.38349	0.799551	(150,200]
YCR019W	3	152837	153928	1	1092	178	0	0	1	0	0	1	7	BAN_2n	31995	No	0.0178	0	0	0.005	0	0	0.005	0.00641026	0.925647	0.716191	(150,200]
YCR020C	3	154012	154659	-1	648	191	0	0	0	0	3	0	2	BAN_2n	31995	No	0.0191	0	0	0	0	0.01	0	0.00308642	0.204635	0.550981	(150,200]
YCR020C-A	3	154830	155096	-1	267	207	1	1	2	0	0	0	2	BAN_2n	31995	No	0.0207	0.01	0.00333333	0.01	0	0	0	0.00749064	1.63282	0.836555	(200,250]
YCR020W-B	3	155320	155556	1	237	216	0	2	0	0	0	0	0	BAN_2n	31995	No	0.0216	0	0.00666667	0	0	0	0	0	0.119414	0.529818	(200,250]
YCR021C	3	156109	157107	-1	999	234	0	0	0	0	0	0	1	BAN_2n	31995	No	0.0234	0	0	0	0	0	0	0.001001	-0.448426	0.389735	(200,250]
YCR022C	3	157421	157765	-1	345	248	2	3	4	0	0	1	4	BAN_2n	31995	No	0.0248	0.02	0.01	0.02	0	0	0.005	0.0115942	2.81058	0.943245	(200,250]
YCR023C	3	158538	160373	-1	1836	221	1	3	1	0	0	1	6	BAN_2n	31995	No	0.0221	0.01	0.01	0.005	0	0	0.005	0.00326797	0.0844654	0.521104	(200,250]
YCR024C	3	160744	162222	-1	1479	189	0	1	0	0	2	0	2	BAN_2n	31995	No	0.0189	0	0.00333333	0	0	0.00666667	0	0.00135227	-0.761074	0.318413	(150,200]
YCR024C-A	3	162945	163067	-1	123	201	0	0	0	0	0	0	0	BAN_2n	31995	No	0.0201	0	0	0	0	0	0	0	0.23796	0.559211	(200,250]
YCR024C-B	3	162599	162865	-1	267	197	0	0	0	0	1	0	0	BAN_2n	31995	No	0.0197	0	0	0	0	0.00333333	0	0	0.0882174	0.52204	(150,200]
YCR025C	3	163446	163856	-1	411	205	1	1	3	0	0	0	2	BAN_2n	31995	No	0.0205	0.01	0.00333333	0.015	0	0	0	0.00486618	1.57515	0.828516	(200,250]
YCR026C	3	164111	166339	-1	2229	201	1	1	1	0	2	0	1	BAN_2n	31995	No	0.0201	0.01	0.00333333	0.005	0	0.00666667	0	0.000448632	-1.23159	0.225904	(200,250]
YCR027C	3	167370	167999	-1	630	188	0	0	0	0	0	0	0	BAN_2n	31995	No	0.0188	0	0	0	0	0	0	0	-0.289259	0.428185	(150,200]
YCR028C	3	170886	172424	-1	1539	226	0	5	0	0	0	0	7	BAN_2n	31995	No	0.0226	0	0.0166667	0	0	0	0	0.00454841	0.193329	0.548182	(200,250]
YCR028C-A	3	172950	173440	-1	491	230	0	1	0	0	1	0	0	BAN_2n	31995	No	0.023	0	0.00333333	0	0	0.00333333	0	0	-0.144716	0.463884	(200,250]
YCR030C	3	173826	176438	-1	2613	230	0	2	0	0	1	0	4	BAN_2n	31995	No	0.023	0	0.00666667	0	0	0.00333333	0	0.00153081	-1.598	0.168261	(200,250]
YCR031C	3	177500	178220	-1	721	179	0	1	0	0	0	0	0	BAN_2n	31995	No	0.0179	0	0.00333333	0	0	0	0	0	-0.383888	0.40519	(150,200]
YCR032W	3	179520	186023	1	6504	190	0	0	0	0	0	0	14	BAN_2n	31995	No	0.019	0	0	0	0	0	0	0.00215252	-3.94856	0.0189176	(150,200]
YCR033W	3	186489	190169	1	3681	237	0	0	0	0	0	1	12	BAN_2n	31995	No	0.0237	0	0	0	0	0	0.005	0.00325998	-1.3673	0.203056	(200,250]
YCR034W	3	190592	191635	1	1044	256	0	0	0	1	2	1	0	BAN_2n	31995	No	0.0256	0	0	0	0.01	0.00666667	0.005	0	-0.807115	0.308506	(250,300]
YCR035C	3	191834	193018	-1	1185	263	0	1	0	0	1	1	2	BAN_2n	31995	Yes	0.0263	0	0.00333333	0	0	0.00333333	0.005	0.00168776	-0.523046	0.37214	(250,300]
YCR036W	3	193297	194298	1	1002	278	0	1	0	0	0	0	1	BAN_2n	31995	No	0.0278	0	0.00333333	0	0	0	0	0.000998004	-0.451721	0.388952	(250,300]
YCR037C	3	194414	197185	-1	2772	270	0	0	0	0	0	0	2	BAN_2n	31995	No	0.027	0	0	0	0	0	0	0.000721501	-2.14258	0.105026	(250,300]
YCR038C	3	197621	199549	-1	1929	262	0	0	0	0	0	0	0	BAN_2n	31995	No	0.0262	0	0	0	0	0	0	0	-1.64006	0.162457	(250,300]
YCR038W-A	3	199293	199418	1	126	237	0	0	0	0	0	0	0	BAN_2n	31995	No	0.0237	0	0	0	0	0	0	0	0.23484	0.558442	(200,250]
YCR039C	3	199546	200178	-1	633	238	0	0	0	0	0	0	0	BAN_2n	31995	No	0.0238	0	0	0	0	0	0	0	-0.292378	0.427422	(200,250]
YCR040W	3	200442	200969	1	528	241	0	0	0	0	1	0	0	BAN_2n	31995	No	0.0241	0	0	0	0	0.00333333	0	0	-0.183191	0.45433	(200,250]
YCR041W	3	200911	201243	1	333	222	0	0	0	1	1	2	1	BAN_2n	31995	No	0.0222	0	0	0	0.01	0.00333333	0.01	0.003003	0.186699	0.54654	(200,250]
YCR042C	3	201174	205397	-1	4224	216	0	0	0	0	0	1	13	BAN_2n	31995	No	0.0216	0	0	0	0	0	0.005	0.00307765	-1.77672	0.144709	(200,250]
YCR043C	3	206261	206644	-1	384	193	0	3	2	0	0	1	5	BAN_2n	31995	No	0.0193	0	0.01	0.01	0	0	0.005	0.0130208	1.96302	0.876859	(150,200]
YCR044C	3	206877	207950	-1	1074	176	1	1	1	1	5	1	1	BAN_2n	31995	No	0.0176	0.01	0.00333333	0.005	0.01	0.0166667	0.005	0.000931099	-0.0896156	0.477611	(150,200]
YCR045C	3	208135	209610	-1	1476	196	1	1	2	0	1	0	3	BAN_2n	31995	No	0.0196	0.01	0.00333333	0.01	0	0.00333333	0	0.00203252	0.221838	0.555233	(150,200]
YCR045W-A	3	208751	209101	1	351	212	0	1	0	0	0	0	0	BAN_2n	31995	No	0.0212	0	0.00333333	0	0	0	0	0	0.000867547	0.500217	(200,250]
YCR046C	3	209914	210423	-1	510	221	2	3	3	0	1	0	4	BAN_2n	31995	No	0.0221	0.02	0.01	0.015	0	0.00333333	0	0.00784314	2.26085	0.905583	(200,250]
YCR047C	3	210718	211545	-1	828	216	0	0	0	0	3	0	1	BAN_2n	31995	No	0.0216	0	0	0	0	0.01	0	0.00120773	-0.258498	0.435733	(200,250]
YCR047W-A	3	211301	211507	1	207	225	0	1	0	0	0	0	0	BAN_2n	31995	No	0.0225	0	0.00333333	0	0	0	0	0	0.15061	0.537582	(200,250]
YCR048W	3	211929	213761	1	1833	231	0	0	2	0	2	0	11	BAN_2n	31995	No	0.0231	0	0	0.01	0	0.00666667	0	0.00600109	1.12794	0.755459	(200,250]
YCR049C	3	211871	212317	-1	447	232	0	2	2	0	0	0	6	BAN_2n	31995	No	0.0232	0	0.00666667	0.01	0	0	0	0.0134228	2.17431	0.897919	(200,250]
YCR050C	3	213464	213772	-1	309	200	0	2	0	0	1	0	0	BAN_2n	31995	No	0.02	0	0.00666667	0	0	0.00333333	0	0	0.0445425	0.511134	(150,200]
YCR051W	3	214071	214739	1	669	205	0	2	0	0	1	0	2	BAN_2n	31995	No	0.0205	0	0.00666667	0	0	0.00333333	0	0.00298954	0.177123	0.544165	(200,250]
YCR053W	3	216697	218241	1	1545	201	0	0	2	0	0	0	4	BAN_2n	31995	No	0.0201	0	0	0.01	0	0	0	0.002589	0.0661463	0.516531	(200,250]
YCR054C	3	218376	220067	-1	1692	198	0	0	0	0	0	0	6	BAN_2n	31995	Yes	0.0198	0	0	0	0	0	0	0.0035461	-0.190397	0.452544	(150,200]
YCR057C	3	220457	223228	-1	2772	173	0	0	0	0	0	0	6	BAN_2n	31995	Yes	0.0173	0	0	0	0	0	0	0.0021645	-1.39439	0.198708	(150,200]
YCR059C	3	223454	224230	-1	777	205	2	2	5	0	0	0	8	BAN_2n	31995	No	0.0205	0.02	0.00666667	0.025	0	0	0	0.010296	3.28213	0.963811	(200,250]
YCR060W	3	224399	224734	1	336	217	2	5	2	0	1	1	4	BAN_2n	31995	No	0.0217	0.02	0.0166667	0.01	0	0.00333333	0.005	0.0119048	2.34655	0.912659	(200,250]
YCR061W	3	225563	227458	1	1896	217	1	4	1	0	1	0	3	BAN_2n	31995	No	0.0217	0.01	0.0133333	0.005	0	0.00333333	0	0.00158228	-0.487071	0.380584	(200,250]
YCR063W	3	228318	228791	1	474	217	0	2	0	0	4	0	0	BAN_2n	31995	No	0.0217	0	0.00666667	0	0	0.0133333	0	0	-0.127038	0.468283	(200,250]
YCR064C	3	228095	228505	-1	411	223	0	0	0	0	0	2	2	BAN_2n	31995	No	0.0223	0	0	0	0	0	0.01	0.00486618	0.380635	0.594026	(200,250]
YCR065W	3	229310	231004	1	1695	203	0	4	0	0	0	0	9	BAN_2n	31995	No	0.0203	0	0.0133333	0	0	0	0	0.00530973	0.407538	0.600497	(200,250]
YCR066W	3	231500	232963	1	1464	225	0	1	0	0	0	0	2	BAN_2n	31995	No	0.0225	0	0.00333333	0	0	0	0	0.00136612	-0.744665	0.321985	(200,250]
YCR067C	3	233125	236322	-1	3198	211	0	0	0	0	0	0	4	BAN_2n	31995	No	0.0211	0	0	0	0	0	0	0.00125078	-2.22273	0.0977277	(200,250]
YCR068W	3	237214	238776	1	1563	217	2	3	2	0	1	1	5	BAN_2n	31995	No	0.0217	0.02	0.01	0.01	0	0.00333333	0.005	0.00319898	0.726634	0.674066	(200,250]
YCR069W	3	239055	240011	1	957	234	0	0	1	0	2	0	4	BAN_2n	31995	No	0.0234	0	0	0.005	0	0.00666667	0	0.00417973	0.524976	0.628311	(200,250]
YCR071C	3	240103	240543	-1	441	208	0	2	0	0	0	0	2	BAN_2n	31995	No	0.0208	0	0.00666667	0	0	0	0	0.00453515	0.504743	0.623573	(200,250]
YCR072C	3	240805	242352	-1	1548	200	0	0	0	0	2	0	5	BAN_2n	31995	Yes	0.02	0	0	0	0	0.00666667	0	0.00322997	-0.22509	0.443964	(150,200]
YCR073C	3	242588	246583	-1	3996	208	0	1	0	0	0	0	6	BAN_2n	31995	No	0.0208	0	0.00333333	0	0	0	0	0.0015015	-2.70603	0.0626184	(200,250]
YCR073W-A	3	246963	247910	1	948	204	2	2	3	0	2	0	2	BAN_2n	31995	No	0.0204	0.02	0.00666667	0.015	0	0.00666667	0	0.0021097	1.13774	0.757264	(200,250]
YCR075C	3	248033	248815	-1	783	194	2	2	2	0	0	1	2	BAN_2n	31995	No	0.0194	0.02	0.00666667	0.01	0	0	0.005	0.00255428	1.00222	0.731495	(150,200]
YCR075W-A	3	248975	249202	1	228	208	1	2	1	0	1	0	0	BAN_2n	31995	No	0.0208	0.01	0.00666667	0.005	0	0.00333333	0	0	0.657015	0.658589	(200,250]
YCR076C	3	249293	250045	-1	753	207	0	1	0	0	0	1	3	BAN_2n	31995	No	0.0207	0	0.00333333	0	0	0	0.005	0.00398406	0.226596	0.556408	(200,250]
YCR077C	3	250238	252628	-1	2391	209	2	2	2	1	1	1	6	BAN_2n	31995	No	0.0209	0.02	0.00666667	0.01	0.01	0.00333333	0.005	0.00250941	-0.00885502	0.497786	(200,250]
YCR079W	3	252845	254173	1	1329	195	0	2	0	0	1	0	9	BAN_2n	31995	No	0.0195	0	0.00666667	0	0	0.00333333	0	0.00677201	0.87378	0.705532	(150,200]
YCR081C-A	3	258415	258651	-1	237	206	2	5	2	0	0	1	1	BAN_2n	31995	No	0.0206	0.02	0.0166667	0.01	0	0	0.005	0.00421941	1.5016	0.817813	(200,250]
YCR081W	3	254371	258654	1	4284	196	0	0	1	1	4	2	21	BAN_2n	31995	No	0.0196	0	0	0.005	0.01	0.0133333	0.01	0.00490196	-0.246464	0.438694	(150,200]
YCR082W	3	258883	259269	1	387	199	0	3	2	0	0	1	3	BAN_2n	31995	No	0.0199	0	0.01	0.01	0	0	0.005	0.00775194	1.31946	0.789091	(150,200]
YCR083W	3	259578	259961	1	384	213	0	0	0	1	1	2	2	BAN_2n	31995	No	0.0213	0	0	0	0.01	0.00333333	0.01	0.00520833	0.428751	0.605575	(200,250]
YCR084C	3	260311	262452	-1	2142	199	0	0	0	0	1	0	14	BAN_2n	31995	No	0.0199	0	0	0	0	0.00333333	0	0.00653595	0.844129	0.699334	(150,200]
YCR085W	3	262916	263269	1	354	162	0	0	0	0	3	0	0	BAN_2n	31995	No	0.0162	0	0	0	0	0.01	0	0	-0.00225209	0.499437	(150,200]
YCR086W	3	263392	263964	1	573	168	0	0	1	1	1	1	5	BAN_2n	31995	No	0.0168	0	0	0.005	0.01	0.00333333	0.005	0.008726	1.26914	0.780595	(150,200]
YCR087C-A	3	264006	264467	-1	462	169	2	2	2	1	3	1	0	BAN_2n	31995	No	0.0169	0.02	0.00666667	0.01	0.01	0.01	0.005	0	0.854578	0.701527	(150,200]
YCR087W	3	263976	264491	1	516	170	0	2	1	2	2	2	1	BAN_2n	31995	No	0.017	0	0.00666667	0.005	0.02	0.00666667	0.01	0.00193798	0.179811	0.544832	(150,200]
YCR088W	3	265068	266846	1	1779	157	1	1	3	0	1	0	8	BAN_2n	31995	No	0.0157	0.01	0.00333333	0.015	0	0.00333333	0	0.00449691	1.12648	0.755189	(150,200]
YCR089W	3	267434	272263	1	4830	173	0	0	0	0	0	0	4	BAN_2n	31995	No	0.0173	0	0	0	0	0	0	0.000828157	-3.94457	0.0189919	(150,200]
YCR090C	3	272315	272863	-1	549	195	0	0	1	0	0	0	2	BAN_2n	31995	No	0.0195	0	0	0.005	0	0	0	0.00364299	0.585971	0.64244	(150,200]
YCR091W	3	274404	276566	1	2163	176	0	0	1	0	0	0	13	BAN_2n	31995	No	0.0176	0	0	0.005	0	0	0	0.00601017	0.871366	0.70503	(150,200]
YCR092C	3	276764	279820	-1	3057	174	0	0	0	0	0	0	3	BAN_2n	31995	No	0.0174	0	0	0	0	0	0	0.000981354	-2.25781	0.094678	(150,200]
YCR093W	3	280117	286443	1	6327	197	0	0	0	0	2	0	17	BAN_2n	31995	Yes	0.0197	0	0	0	0	0.00666667	0	0.0026869	-3.23545	0.0378534	(150,200]
YCR094W	3	286762	287937	1	1176	188	1	2	1	0	0	0	6	BAN_2n	31995	No	0.0188	0.01	0.00666667	0.005	0	0	0	0.00510204	0.965554	0.724233	(150,200]
YCR095C	3	288170	289258	-1	1089	197	1	2	1	0	0	0	3	BAN_2n	31995	No	0.0197	0.01	0.00666667	0.005	0	0	0	0.00275482	0.420788	0.603672	(150,200]
YCR095W-A	3	289639	289797	1	159	179	0	1	0	0	0	0	0	BAN_2n	31995	No	0.0179	0	0.00333333	0	0	0	0	0	0.200524	0.549964	(150,200]
YCR096C	3	293179	293538	-1	360	196	0	0	0	0	0	0	0	BAN_2n	31995	No	0.0196	0	0	0	0	0	0	0	-0.00849136	0.497877	(150,200]
YCR097W	3	293835	294321	1	487	194	0	0	0	0	0	0	0	BAN_2n	31995	No	0.0194	0	0	0	0	0	0	0	-0.140556	0.464919	(150,200]
YCR097W-A	3	294439	294705	1	267	201	0	0	0	0	0	0	0	BAN_2n	31995	No	0.0201	0	0	0	0	0	0	0	0.0882174	0.52204	(200,250]
YCR098C	3	297049	298605	-1	1557	205	0	0	0	0	0	0	2	BAN_2n	31995	No	0.0205	0	0	0	0	0	0	0.00128452	-0.846153	0.300241	(200,250]
YCR099C	3	300832	301299	-1	468	217	1	3	3	0	0	0	3	BAN_2n	31995	No	0.0217	0.01	0.01	0.015	0	0	0	0.00641026	1.77223	0.854735	(200,250]
YCR100C	3	301271	302221	-1	951	220	0	0	0	0	1	2	12	BAN_2n	31995	No	0.022	0	0	0	0	0.00333333	0.01	0.0126183	1.93234	0.873508	(200,250]
YCR101C	3	302482	303030	-1	549	179	0	0	0	0	0	0	1	BAN_2n	31995	No	0.0179	0	0	0	0	0	0	0.00182149	0.0675766	0.516888	(150,200]
YCR102C	3	304361	305467	-1	1107	170	0	0	0	0	0	0	1	BAN_2n	31995	No	0.017	0	0	0	0	0	0	0.000903342	-0.566452	0.362056	(150,200]
YCR102W-A	3	306735	306932	1	198	203	0	1	0	0	0	0	0	BAN_2n	31995	No	0.0203	0	0.00333333	0	0	0	0	0	0.159969	0.539907	(200,250]
YCR104W	3	307801	308175	1	375	197	0	0	0	0	1	0	0	BAN_2n	31995	No	0.0197	0	0	0	0	0.00333333	0	0	-0.0240895	0.493978	(150,200]
YCR105W	3	309070	310155	1	1086	221	0	1	0	0	0	0	7	BAN_2n	31995	No	0.0221	0	0.00333333	0	0	0	0	0.00644567	0.775518	0.684713	(200,250]
YCR106W	3	310958	313456	1	2499	189	0	1	0	0	1	0	9	BAN_2n	31995	No	0.0189	0	0.00333333	0	0	0.00333333	0	0.00360144	-0.52858	0.370848	(150,200]
YCR107W	3	313890	314981	1	1092	141	2	3	2	0	0	0	1	BAN_2n	31995	No	0.0141	0.02	0.01	0.01	0	0	0	0.000915751	0.506356	0.623952	(100,150]
YCR108C	3	315997	316188	-1	192	141	1	1	1	0	0	1	1	BAN_2n	31995	No	0.0141	0.01	0.00333333	0.005	0	0	0.005	0.00520833	1.07808	0.74613	(100,150]
YDL001W	4	447984	449276	1	1293	174	0	2	2	0	0	3	9	BAN_2n	31995	No	0.0174	0	0.00666667	0.01	0	0	0.015	0.00696056	1.1518	0.759839	(150,200]
YDL002C	4	446967	447578	-1	612	157	0	2	1	0	2	1	6	BAN_2n	31995	No	0.0157	0	0.00666667	0.005	0	0.00666667	0.005	0.00980392	1.45764	0.811171	(150,200]
YDL003W	4	444683	446383	1	1701	175	0	1	0	1	2	2	4	BAN_2n	31995	Yes	0.0175	0	0.00333333	0	0.01	0.00666667	0.01	0.00235156	-0.776253	0.315128	(150,200]
YDL004W	4	443029	443511	1	483	165	0	1	0	0	0	0	0	BAN_2n	31995	Yes	0.0165	0	0.00333333	0	0	0	0	0	-0.136396	0.465954	(150,200]
YDL005C	4	441014	442309	-1	1296	141	0	1	0	0	1	0	0	BAN_2n	31995	No	0.0141	0	0.00333333	0	0	0.00333333	0	0	-0.981818	0.272531	(100,150]
YDL006W	4	439909	440754	1	846	120	0	0	0	1	1	1	5	BAN_2n	31995	No	0.012	0	0	0	0.01	0.00333333	0.005	0.00591017	0.574539	0.63981	(100,150]
YDL007C-A	4	436567	436824	-1	258	114	0	1	0	0	0	0	0	BAN_2n	31995	No	0.0114	0	0.00333333	0	0	0	0	0	0.0975763	0.524375	(100,150]
YDL008W	4	433497	433994	1	498	178	0	0	1	1	1	1	4	BAN_2n	31995	Yes	0.0178	0	0	0.005	0.01	0.00333333	0.005	0.00803213	1.14057	0.757784	(150,200]
YDL009C	4	432925	433248	-1	324	186	0	0	0	0	0	0	0	BAN_2n	31995	No	0.0186	0	0	0	0	0	0	0	0.0289443	0.507236	(150,200]
YDL010W	4	432330	433025	1	696	193	1	1	1	0	0	0	0	BAN_2n	31995	No	0.0193	0.01	0.00333333	0.005	0	0	0	0	0.170351	0.542485	(150,200]
YDL011C	4	432308	432631	-1	324	194	0	0	0	1	1	1	0	BAN_2n	31995	No	0.0194	0	0	0	0.01	0.00333333	0.005	0	-0.0584025	0.485404	(150,200]
YDL012C	4	431108	431517	-1	410	209	1	2	1	0	0	0	1	BAN_2n	31995	No	0.0209	0.01	0.00666667	0.005	0	0	0	0.00243902	0.776531	0.684932	(200,250]
YDL013W	4	429067	430926	1	1860	183	0	0	0	0	0	0	4	BAN_2n	31995	No	0.0183	0	0	0	0	0	0	0.00215054	-0.778674	0.314606	(150,200]
YDL014W	4	427364	428347	1	984	166	0	0	0	0	0	0	3	BAN_2n	31995	Yes	0.0166	0	0	0	0	0	0	0.00304878	0.0189508	0.504738	(150,200]
YDL015C	4	426002	426934	-1	933	150	0	0	0	0	0	0	1	BAN_2n	31995	No	0.015	0	0	0	0	0	0	0.00107181	-0.375646	0.407177	(100,150]
YDL017W	4	424209	425732	1	1524	170	0	0	0	0	0	0	6	BAN_2n	31995	Yes	0.017	0	0	0	0	0	0	0.00393701	0.00719816	0.5018	(150,200]
YDL018C	4	422833	423510	-1	678	181	0	1	0	0	0	0	2	BAN_2n	31995	No	0.0181	0	0.00333333	0	0	0	0	0.00294985	0.16544	0.541266	(150,200]
YDL019C	4	417663	421514	-1	3852	177	0	0	0	0	1	1	11	BAN_2n	31995	No	0.0177	0	0	0	0	0.00333333	0.005	0.00285566	-1.73473	0.149984	(150,200]
YDL020C	4	415113	416708	-1	1596	152	0	3	0	0	2	0	1	BAN_2n	31995	No	0.0152	0	0.01	0	0	0.00666667	0	0.000626566	-1.09116	0.251399	(150,200]
YDL021W	4	413953	414888	1	936	148	1	1	1	1	1	2	3	BAN_2n	31995	No	0.0148	0.01	0.00333333	0.005	0.01	0.00333333	0.01	0.00320513	0.431571	0.606249	(100,150]
YDL022C-A	4	409808	410056	-1	249	179	0	1	0	1	1	1	0	BAN_2n	31995	No	0.0179	0	0.00333333	0	0.01	0.00333333	0.005	0	0.0195885	0.504897	(150,200]
YDL022W	4	411825	413000	1	1176	171	0	0	0	0	0	0	5	BAN_2n	31995	No	0.0171	0	0	0	0	0	0	0.0042517	0.221588	0.555172	(150,200]
YDL023C	4	411761	412081	-1	321	172	1	1	2	0	0	0	1	BAN_2n	31995	No	0.0172	0.01	0.00333333	0.01	0	0	0	0.00311526	1.15448	0.760328	(150,200]
YDL024C	4	408451	409857	-1	1407	177	0	0	0	0	0	0	1	BAN_2n	31995	No	0.0177	0	0	0	0	0	0	0.000710732	-0.889697	0.291172	(150,200]
YDL025C	4	405344	407206	-1	1863	167	0	1	0	0	0	0	0	BAN_2n	31995	No	0.0167	0	0.00333333	0	0	0	0	0	-1.57143	0.172013	(150,200]
YDL025W-A	4	405410	405514	1	105	165	0	0	0	0	0	0	0	BAN_2n	31995	No	0.0165	0	0	0	0	0	0	0	0.256678	0.563819	(150,200]
YDL026W	4	404749	405060	1	312	183	0	0	0	0	0	1	1	BAN_2n	31995	No	0.0183	0	0	0	0	0	0.005	0.00320513	0.307721	0.576329	(150,200]
YDL027C	4	403695	404957	-1	1263	187	1	1	1	0	1	0	2	BAN_2n	31995	No	0.0187	0.01	0.00333333	0.005	0	0.00333333	0	0.00158353	0.00532669	0.501332	(150,200]
YDL028C	4	400997	403291	-1	2295	179	2	3	2	0	0	1	9	BAN_2n	31995	Yes	0.0179	0.02	0.01	0.01	0	0	0.005	0.00392157	0.671442	0.661826	(150,200]
YDL029W	4	399340	400638	1	1299	166	0	0	0	1	1	1	0	BAN_2n	31995	Yes	0.0166	0	0	0	0.01	0.00333333	0.005	0	-1.07228	0.254969	(150,200]
YDL030W	4	397537	399129	1	1593	177	2	2	2	0	0	0	5	BAN_2n	31995	Yes	0.0177	0.02	0.00666667	0.01	0	0	0	0.00313873	0.779255	0.68552	(150,200]
YDL031W	4	394217	397204	1	2988	180	0	0	2	0	2	0	5	BAN_2n	31995	Yes	0.018	0	0	0.01	0	0.00666667	0	0.00167336	-1.32211	0.210468	(150,200]
YDL032W	4	393690	394001	1	312	185	0	1	0	0	2	0	0	BAN_2n	31995	No	0.0185	0	0.00333333	0	0	0.00666667	0	0	0.0414228	0.510354	(150,200]
YDL033C	4	392659	393912	-1	1254	172	0	0	0	0	0	0	1	BAN_2n	31995	No	0.0172	0	0	0	0	0	0	0.000797448	-0.725517	0.326179	(150,200]
YDL034W	4	391783	392127	1	345	165	0	1	0	0	0	1	1	BAN_2n	31995	No	0.0165	0	0.00333333	0	0	0	0.005	0.00289855	0.255449	0.563517	(150,200]
YDL035C	4	389172	392057	-1	2886	148	1	1	1	0	0	0	4	BAN_2n	31995	No	0.0148	0.01	0.00333333	0.005	0	0	0	0.001386	-1.36213	0.203895	(100,150]
YDL036C	4	387513	388901	-1	1389	179	0	0	0	0	0	0	9	BAN_2n	31995	No	0.0179	0	0	0	0	0	0	0.00647948	0.794254	0.688744	(150,200]
YDL037C	4	384601	385587	-1	987	170	2	3	2	0	5	0	0	BAN_2n	31995	No	0.017	0.02	0.01	0.01	0	0.0166667	0	0	0.395988	0.597723	(150,200]
YDL039C	4	381985	384081	-1	2097	213	3	7	4	0	0	0	13	BAN_2n	31995	No	0.0213	0.03	0.0233333	0.02	0	0	0	0.00619933	2.5358	0.926614	(200,250]
YDL040C	4	378874	381438	-1	2565	207	1	1	1	0	0	0	2	BAN_2n	31995	No	0.0207	0.01	0.00333333	0.005	0	0	0	0.000779727	-1.39567	0.198503	(200,250]
YDL041W	4	378102	378455	1	354	185	0	3	1	1	1	2	3	BAN_2n	31995	No	0.0185	0	0.01	0.005	0.01	0.00333333	0.01	0.00847458	1.06296	0.743256	(150,200]
YDL042C	4	376757	378445	-1	1689	158	1	1	2	0	0	0	8	BAN_2n	31995	No	0.0158	0.01	0.00333333	0.01	0	0	0	0.00473653	0.988316	0.728755	(150,200]
YDL043C	4	375680	376480	-1	801	151	0	0	0	0	3	0	1	BAN_2n	31995	Yes	0.0151	0	0	0	0	0.01	0	0.00124844	-0.228037	0.443237	(150,200]
YDL044C	4	373967	375289	-1	1323	162	0	3	1	0	0	0	4	BAN_2n	31995	No	0.0162	0	0.01	0.005	0	0	0	0.00302343	0.0766555	0.519154	(150,200]
YDL045C	4	372688	373608	-1	921	164	0	0	0	0	1	1	1	BAN_2n	31995	Yes	0.0164	0	0	0	0	0.00333333	0.005	0.00108578	-0.449696	0.389433	(150,200]
YDL045W-A	4	372248	372535	1	288	177	0	1	0	0	1	1	1	BAN_2n	31995	No	0.0177	0	0.00333333	0	0	0.00333333	0.005	0.00347222	0.348322	0.586211	(150,200]
YDL046W	4	371240	371761	1	522	168	0	0	0	1	1	2	2	BAN_2n	31995	No	0.0168	0	0	0	0.01	0.00333333	0.01	0.00383142	0.204601	0.550973	(150,200]
YDL047W	4	369771	370706	1	936	197	0	0	0	0	0	0	6	BAN_2n	31995	No	0.0197	0	0	0	0	0	0	0.00641026	0.763506	0.682115	(150,200]
YDL048C	4	366739	368211	-1	1473	224	0	2	0	0	3	0	7	BAN_2n	31995	No	0.0224	0	0.00666667	0	0	0.01	0	0.00475221	0.273898	0.56805	(200,250]
YDL049C	4	365068	365874	-1	807	214	1	2	1	0	0	0	3	BAN_2n	31995	No	0.0214	0.01	0.00666667	0.005	0	0	0	0.00371747	0.770417	0.683611	(200,250]
YDL050C	4	364446	364817	-1	372	217	0	0	0	1	1	1	1	BAN_2n	31995	No	0.0217	0	0	0	0.01	0.00333333	0.005	0.00268817	0.21505	0.553556	(200,250]
YDL051W	4	363952	364779	1	828	206	0	2	0	0	0	0	2	BAN_2n	31995	No	0.0206	0	0.00666667	0	0	0	0	0.00241546	-0.0218414	0.49454	(200,250]
YDL052C	4	362672	363583	-1	912	186	0	2	0	1	3	2	6	BAN_2n	31995	No	0.0186	0	0.00666667	0	0.01	0.01	0.01	0.00657895	0.62365	0.651048	(150,200]
YDL053C	4	361699	362256	-1	558	164	0	2	1	0	0	0	2	BAN_2n	31995	No	0.0164	0	0.00666667	0.005	0	0	0	0.00358423	0.57317	0.639494	(150,200]
YDL054C	4	359825	361285	-1	1461	127	0	0	1	0	1	0	8	BAN_2n	31995	No	0.0127	0	0	0.005	0	0.00333333	0	0.0054757	0.74046	0.677096	(100,150]
YDL055C	4	355674	356759	-1	1086	145	0	0	0	0	0	0	1	BAN_2n	31995	Yes	0.0145	0	0	0	0	0	0	0.00092081	-0.543592	0.367352	(100,150]
YDL056W	4	352877	355378	1	2502	195	0	1	1	0	0	1	11	BAN_2n	31995	No	0.0195	0	0.00333333	0.005	0	0	0.005	0.00439648	0.00514729	0.501287	(150,200]
YDL057W	4	351434	352420	1	987	185	1	2	1	1	3	4	7	BAN_2n	31995	No	0.0185	0.01	0.00666667	0.005	0.01	0.01	0.02	0.0070922	1.09519	0.749357	(150,200]
YDL058W	4	345665	351037	1	5373	182	0	0	0	0	1	0	14	BAN_2n	31995	No	0.0182	0	0	0	0	0.00333333	0	0.00260562	-2.74592	0.0603174	(150,200]
YDL059C	4	344237	344953	-1	717	164	0	0	0	0	0	0	0	BAN_2n	31995	No	0.0164	0	0	0	0	0	0	0	-0.379728	0.406192	(150,200]
YDL060W	4	341619	343985	1	2367	158	0	0	0	0	0	0	4	BAN_2n	31995	No	0.0158	0	0	0	0	0	0	0.0016899	-1.33287	0.208685	(150,200]
YDL061C	4	340628	340798	-1	171	152	0	0	0	0	0	0	0	BAN_2n	31995	No	0.0152	0	0	0	0	0	0	0	0.188046	0.546873	(150,200]
YDL062W	4	339857	340282	1	426	156	1	3	1	0	0	1	2	BAN_2n	31995	No	0.0156	0.01	0.01	0.005	0	0	0.005	0.00469484	0.970589	0.725237	(150,200]
YDL063C	4	338272	340134	-1	1863	153	1	1	2	0	1	0	13	BAN_2n	31995	No	0.0153	0.01	0.00333333	0.01	0	0.00333333	0	0.00697799	1.76826	0.854241	(150,200]
YDL064W	4	337487	338070	1	584	170	0	0	0	0	0	1	4	BAN_2n	31995	No	0.017	0	0	0	0	0	0.005	0.00684932	0.736074	0.676137	(150,200]
YDL065C	4	336249	337277	-1	1029	167	0	0	0	0	1	3	9	BAN_2n	31995	No	0.0167	0	0	0	0	0.00333333	0.015	0.00874636	1.03934	0.738723	(150,200]
YDL066W	4	334835	336121	1	1287	208	3	5	3	0	3	1	7	BAN_2n	31995	No	0.0208	0.03	0.0166667	0.015	0	0.01	0.005	0.00543901	2.00492	0.881313	(200,250]
YDL067C	4	334217	334396	-1	180	215	0	2	2	0	0	0	2	BAN_2n	31995	No	0.0215	0	0.00666667	0.01	0	0	0	0.0111111	1.65289	0.839281	(200,250]
YDL068W	4	333500	333829	1	330	205	1	2	1	0	0	0	0	BAN_2n	31995	No	0.0205	0.01	0.00666667	0.005	0	0	0	0	0.550947	0.634355	(200,250]
YDL069C	4	333121	333810	-1	690	207	0	0	0	0	0	0	2	BAN_2n	31995	No	0.0207	0	0	0	0	0	0	0.00289855	0.149957	0.537419	(200,250]
YDL070W	4	331024	332940	1	1917	208	0	0	0	0	0	0	5	BAN_2n	31995	No	0.0208	0	0	0	0	0	0	0.00260824	-0.64522	0.344067	(200,250]
YDL071C	4	330666	331040	-1	375	202	0	1	0	0	2	0	0	BAN_2n	31995	No	0.0202	0	0.00333333	0	0	0.00666667	0	0	-0.0240895	0.493978	(200,250]
YDL072C	4	329836	330447	-1	612	170	0	1	1	0	0	0	1	BAN_2n	31995	No	0.017	0	0.00333333	0.005	0	0	0	0.00163399	0.236871	0.558942	(150,200]
YDL073W	4	326613	329567	1	2955	130	0	4	0	0	0	0	1	BAN_2n	31995	No	0.013	0	0.0133333	0	0	0	0	0.000338409	-2.52124	0.0743827	(100,150]
YDL074C	4	324047	326149	-1	2103	115	0	2	1	0	1	0	6	BAN_2n	31995	No	0.0115	0	0.00666667	0.005	0	0.00333333	0	0.00285307	-0.41259	0.398291	(100,150]
YDL075W	4	322226	322988	1	763	131	0	0	0	0	1	0	0	BAN_2n	31995	No	0.0131	0	0	0	0	0.00333333	0	0	-0.427563	0.394709	(100,150]
YDL076C	4	320668	321552	-1	885	124	0	0	0	0	0	0	2	BAN_2n	31995	No	0.0124	0	0	0	0	0	0	0.00225989	-0.0902264	0.477459	(100,150]
YDL077C	4	316971	320120	-1	3150	123	1	2	1	0	0	0	10	BAN_2n	31995	No	0.0123	0.01	0.00666667	0.005	0	0	0	0.0031746	-0.53638	0.36903	(100,150]
YDL078C	4	315357	316388	-1	1032	135	0	0	0	0	1	0	0	BAN_2n	31995	No	0.0135	0	0	0	0	0.00333333	0	0	-0.70729	0.330198	(100,150]
YDL079C	4	312951	314748	-1	1798	178	0	0	0	0	1	0	3	BAN_2n	31995	No	0.0178	0	0	0	0	0.00333333	0	0.00166852	-0.908353	0.287337	(150,200]
YDL080C	4	310642	312471	-1	1830	184	0	0	0	2	3	2	1	BAN_2n	31995	No	0.0184	0	0	0	0.02	0.01	0.01	0.000546448	-1.51388	0.180364	(150,200]
YDL081C	4	309802	310122	-1	321	204	0	0	0	0	0	0	0	BAN_2n	31995	No	0.0204	0	0	0	0	0	0	0	0.0320639	0.508015	(200,250]
YDL082W	4	308424	309388	1	965	205	1	1	1	0	0	0	1	BAN_2n	31995	No	0.0205	0.01	0.00333333	0.005	0	0	0	0.00103627	0.117238	0.529276	(200,250]
YDL083C	4	306926	307789	-1	864	202	0	0	0	0	1	0	0	BAN_2n	31995	No	0.0202	0	0	0	0	0.00333333	0	0	-0.53259	0.369913	(200,250]
YDL084W	4	305237	306577	1	1341	189	0	0	0	0	1	2	2	BAN_2n	31995	No	0.0189	0	0	0	0	0.00333333	0.01	0.00149142	-0.784114	0.313434	(150,200]
YDL085C-A	4	302464	302670	-1	207	178	3	6	5	0	1	0	2	BAN_2n	31995	No	0.0178	0.03	0.02	0.025	0	0.00333333	0	0.00966184	3.12465	0.957898	(150,200]
YDL085W	4	303211	304848	1	1638	169	0	2	1	0	0	1	8	BAN_2n	31995	No	0.0169	0	0.00666667	0.005	0	0	0.005	0.004884	0.434399	0.606924	(150,200]
YDL086C-A	4	301655	302089	-1	435	207	0	1	2	0	0	3	7	BAN_2n	31995	No	0.0207	0	0.00333333	0.01	0	0	0.015	0.016092	2.247	0.904392	(200,250]
YDL086W	4	301413	302234	1	822	216	0	0	0	1	1	1	7	BAN_2n	31995	No	0.0216	0	0	0	0.01	0.00333333	0.005	0.00851582	1.08395	0.747241	(200,250]
YDL087C	4	300214	300999	-1	786	217	0	0	0	0	0	0	0	BAN_2n	31995	Yes	0.0217	0	0	0	0	0	0	0	-0.45148	0.389009	(200,250]
YDL088C	4	298417	300003	-1	1587	210	0	0	0	0	0	0	0	BAN_2n	31995	No	0.021	0	0	0	0	0	0	0	-1.28442	0.216798	(200,250]
YDL089W	4	296820	298274	1	1455	196	0	0	0	0	0	0	9	BAN_2n	31995	No	0.0196	0	0	0	0	0	0	0.00618557	0.708407	0.670049	(150,200]
YDL090C	4	295034	296329	-1	1296	184	0	0	0	0	0	0	0	BAN_2n	31995	No	0.0184	0	0	0	0	0	0	0	-0.981818	0.272531	(150,200]
YDL091C	4	293392	294759	-1	1368	194	0	0	0	0	2	0	4	BAN_2n	31995	No	0.0194	0	0	0	0	0.00666667	0	0.00292398	-0.221753	0.444788	(150,200]
YDL092W	4	292781	293221	1	441	203	0	2	0	0	1	2	7	BAN_2n	31995	No	0.0203	0	0.00666667	0	0	0.00333333	0.01	0.015873	1.82371	0.861011	(200,250]
YDL093W	4	289909	292140	1	2232	172	1	3	1	2	4	3	1	BAN_2n	31995	No	0.0172	0.01	0.01	0.005	0.02	0.0133333	0.015	0.000448029	-1.49678	0.182906	(150,200]
YDL094C	4	289572	290081	-1	510	179	0	0	0	0	4	0	3	BAN_2n	31995	No	0.0179	0	0	0	0	0.0133333	0	0.00588235	0.677817	0.663251	(150,200]
YDL095W	4	287059	289512	1	2454	188	0	2	2	0	2	2	8	BAN_2n	31995	No	0.0188	0	0.00666667	0.01	0	0.00666667	0.01	0.00325998	-0.35082	0.413184	(150,200]
YDL096C	4	286998	287324	-1	327	188	0	0	0	1	2	2	3	BAN_2n	31995	No	0.0188	0	0	0	0.01	0.00666667	0.01	0.00917431	0.886233	0.708112	(150,200]
YDL097C	4	285391	286695	-1	1305	216	1	2	1	0	0	0	9	BAN_2n	31995	Yes	0.0216	0.01	0.00666667	0.005	0	0	0	0.00689655	1.43427	0.807566	(200,250]
YDL099W	4	283419	284444	1	1026	205	1	3	1	1	1	2	6	BAN_2n	31995	No	0.0205	0.01	0.01	0.005	0.01	0.00333333	0.01	0.00584795	0.990531	0.729193	(200,250]
YDL100C	4	282112	283176	-1	1065	204	2	3	2	0	0	0	5	BAN_2n	31995	No	0.0204	0.02	0.01	0.01	0	0	0	0.00469484	1.41945	0.805253	(200,250]
YDL101C	4	280307	281848	-1	1542	200	0	0	0	0	0	0	1	BAN_2n	31995	No	0.02	0	0	0	0	0	0	0.000648508	-1.03373	0.262362	(150,200]
YDL102W	4	276872	280165	1	3294	174	1	4	2	0	0	0	8	BAN_2n	31995	Yes	0.0174	0.01	0.0133333	0.01	0	0	0	0.00242866	-0.815863	0.306643	(150,200]
YDL103C	4	275148	276581	-1	1434	172	3	4	3	0	0	0	1	BAN_2n	31995	Yes	0.0172	0.03	0.0133333	0.015	0	0	0	0.00069735	0.666168	0.660645	(150,200]
YDL104C	4	273653	274876	-1	1224	182	0	0	0	0	0	0	3	BAN_2n	31995	No	0.0182	0	0	0	0	0	0	0.00245098	-0.265634	0.433979	(150,200]
YDL105W	4	272389	273597	1	1209	198	0	0	0	0	0	0	2	BAN_2n	31995	Yes	0.0198	0	0	0	0	0	0	0.00165426	-0.462619	0.386365	(150,200]
YDL106C	4	270222	271901	-1	1680	207	0	0	0	0	0	1	11	BAN_2n	31995	No	0.0207	0	0	0	0	0	0.005	0.00654762	0.740132	0.677025	(200,250]
YDL107W	4	268921	269976	1	1056	190	0	0	0	0	0	0	0	BAN_2n	31995	No	0.019	0	0	0	0	0	0	0	-0.732247	0.324702	(150,200]
YDL108W	4	267698	268699	1	1002	175	0	0	0	0	0	0	2	BAN_2n	31995	Yes	0.0175	0	0	0	0	0	0	0.00199601	-0.227348	0.443407	(150,200]
YDL109C	4	265258	267201	-1	1944	156	0	0	0	1	3	1	4	BAN_2n	31995	No	0.0156	0	0	0	0.01	0.01	0.005	0.00205761	-0.958814	0.277116	(150,200]
YDL110C	4	264512	264964	-1	453	165	1	3	2	0	0	0	1	BAN_2n	31995	No	0.0165	0.01	0.01	0.01	0	0	0	0.00220751	0.964045	0.723931	(150,200]
YDL111C	4	263313	264110	-1	798	162	0	0	0	0	4	1	4	BAN_2n	31995	Yes	0.0162	0	0	0	0	0.0133333	0.005	0.00501253	0.405959	0.600118	(150,200]
YDL112W	4	258915	263225	1	4311	200	0	4	0	0	2	2	16	BAN_2n	31995	No	0.02	0	0.0133333	0	0	0.00666667	0.01	0.00371144	-1.41966	0.194715	(150,200]
YDL113C	4	256633	258555	-1	1923	207	2	4	2	0	0	0	6	BAN_2n	31995	No	0.0207	0.02	0.0133333	0.01	0	0	0	0.00312012	0.600925	0.645868	(200,250]
YDL114W	4	255604	256530	1	927	205	0	0	0	0	0	0	1	BAN_2n	31995	No	0.0205	0	0	0	0	0	0	0.00107875	-0.369001	0.408783	(200,250]
YDL114W-A	4	254935	255048	1	114	192	1	2	1	0	0	0	0	BAN_2n	31995	No	0.0192	0.01	0.00666667	0.005	0	0	0	0	0.775561	0.684723	(150,200]
YDL115C	4	253995	255126	-1	1132	201	0	0	0	0	2	0	6	BAN_2n	31995	No	0.0201	0	0	0	0	0.00666667	0	0.00530035	0.494683	0.621209	(200,250]
YDL116W	4	251566	253746	1	2181	191	0	0	0	0	0	2	11	BAN_2n	31995	No	0.0191	0	0	0	0	0	0.01	0.00504356	0.0437122	0.510926	(150,200]
YDL117W	4	248581	251238	1	2658	199	0	1	0	0	0	0	8	BAN_2n	31995	No	0.0199	0	0.00333333	0	0	0	0	0.00300978	-0.894494	0.290183	(150,200]
YDL118W	4	247302	247682	1	381	199	0	0	0	0	0	0	0	BAN_2n	31995	No	0.0199	0	0	0	0	0	0	0	-0.0303288	0.492418	(150,200]
YDL119C	4	246689	247612	-1	924	201	0	0	0	0	1	0	0	BAN_2n	31995	No	0.0201	0	0	0	0	0.00333333	0	0	-0.594983	0.355492	(200,250]
YDL120W	4	245923	246447	1	525	197	0	6	0	0	1	0	0	BAN_2n	31995	No	0.0197	0	0.02	0	0	0.00333333	0	0	-0.180071	0.455103	(150,200]
YDL121C	4	245133	245582	-1	450	191	2	6	2	0	0	0	3	BAN_2n	31995	No	0.0191	0.02	0.02	0.01	0	0	0	0.00666667	1.84263	0.86326	(150,200]
YDL122W	4	242552	244981	1	2430	208	1	2	1	0	1	0	8	BAN_2n	31995	No	0.0208	0.01	0.00666667	0.005	0	0.00333333	0	0.00329218	-0.112619	0.471875	(200,250]
YDL123W	4	241418	241840	1	423	200	2	3	2	1	2	1	0	BAN_2n	31995	No	0.02	0.02	0.01	0.01	0.01	0.00666667	0.005	0	0.895133	0.709948	(150,200]
YDL124W	4	240259	241197	1	939	203	1	3	2	1	3	1	2	BAN_2n	31995	No	0.0203	0.01	0.01	0.01	0.01	0.01	0.005	0.00212993	0.532692	0.630111	(200,250]
YDL125C	4	239019	239606	-1	588	232	1	3	1	0	0	0	0	BAN_2n	31995	No	0.0232	0.01	0.01	0.005	0	0	0	0	0.282658	0.570198	(200,250]
YDL126C	4	236157	238664	-1	2508	213	0	0	0	0	0	0	7	BAN_2n	31995	Yes	0.0213	0	0	0	0	0	0	0.00279107	-0.917242	0.28552	(200,250]
YDL127W	4	234927	235853	1	927	214	2	6	2	0	0	1	4	BAN_2n	31995	No	0.0214	0.02	0.02	0.01	0	0	0.005	0.00431499	1.28744	0.783714	(200,250]
YDL128W	4	232652	233887	1	1236	226	0	0	0	0	1	0	5	BAN_2n	31995	No	0.0226	0	0	0	0	0.00333333	0	0.00404531	0.147107	0.536711	(200,250]
YDL129W	4	231024	231899	1	876	219	0	1	1	0	0	0	1	BAN_2n	31995	No	0.0219	0	0.00333333	0.005	0	0	0	0.00114155	-0.0664993	0.483381	(200,250]
YDL130W	4	229906	230527	1	622	216	0	0	0	0	2	0	0	BAN_2n	31995	No	0.0216	0	0	0	0	0.00666667	0	0	-0.28094	0.430223	(200,250]
YDL130W-A	4	229171	229431	1	261	205	1	2	2	0	1	0	1	BAN_2n	31995	No	0.0205	0.01	0.00666667	0.01	0	0.00333333	0	0.00383142	1.25881	0.778822	(200,250]
YDL131W	4	227393	228715	1	1323	219	0	1	0	1	2	1	2	BAN_2n	31995	No	0.0219	0	0.00333333	0	0.01	0.00666667	0.005	0.00151172	-0.676861	0.336962	(200,250]
YDL132W	4	224304	226751	1	2448	219	0	0	0	0	2	0	6	BAN_2n	31995	Yes	0.0219	0	0	0	0	0.00666667	0	0.00245098	-1.04069	0.261017	(200,250]
YDL133C-A	4	221724	221801	-1	78	185	0	1	0	0	1	0	0	BAN_2n	31995	No	0.0185	0	0.00333333	0	0	0.00333333	0	0	0.284755	0.570711	(150,200]
YDL133W	4	222427	223740	1	1314	185	0	0	0	0	0	0	1	BAN_2n	31995	No	0.0185	0	0	0	0	0	0	0.000761035	-0.790042	0.31216	(150,200]
YDL134C	4	219662	220771	-1	1110	190	0	0	0	0	0	0	4	BAN_2n	31995	No	0.019	0	0	0	0	0	0	0.0036036	0.0863417	0.521572	(150,200]
YDL135C	4	218680	219288	-1	609	193	0	0	1	0	1	0	5	BAN_2n	31995	No	0.0193	0	0	0.005	0	0.00333333	0	0.00821018	1.28884	0.783951	(150,200]
YDL136W	4	217600	218367	1	768	194	0	0	0	1	1	1	0	BAN_2n	31995	No	0.0194	0	0	0	0.01	0.00333333	0.005	0	-0.520109	0.372827	(150,200]
YDL137W	4	216529	217074	1	546	206	0	0	0	0	2	1	3	BAN_2n	31995	No	0.0206	0	0	0	0	0.00666667	0.005	0.00549451	0.530318	0.629557	(200,250]
YDL138W	4	213351	215642	1	2292	202	0	2	0	1	3	1	10	BAN_2n	31995	No	0.0202	0	0.00666667	0	0.01	0.01	0.005	0.004363	-0.190147	0.452606	(200,250]
YDL139C	4	211375	212046	-1	672	229	1	4	1	0	0	0	0	BAN_2n	31995	No	0.0229	0.01	0.0133333	0.005	0	0	0	0	0.195308	0.548672	(200,250]
YDL141W	4	203039	205111	1	2073	203	2	3	3	0	0	0	5	BAN_2n	31995	Yes	0.0203	0.02	0.01	0.015	0	0	0	0.00241196	0.483335	0.618535	(200,250]
YDL142C	4	201719	202570	-1	852	208	0	2	0	3	4	3	5	BAN_2n	31995	No	0.0208	0	0.00666667	0	0.03	0.0133333	0.015	0.00586854	0.391168	0.596564	(200,250]
YDL143W	4	199996	201582	1	1587	248	0	0	0	0	3	0	4	BAN_2n	31995	Yes	0.0248	0	0	0	0	0.01	0	0.00252048	-0.47312	0.383878	(200,250]
YDL144C	4	198662	199732	-1	1071	239	0	0	1	2	2	2	2	BAN_2n	31995	No	0.0239	0	0	0.005	0.02	0.00666667	0.01	0.00186741	-0.235536	0.441387	(200,250]
YDL145C	4	194571	198176	-1	3606	267	0	0	0	0	0	1	15	BAN_2n	31995	Yes	0.0267	0	0	0	0	0	0.005	0.00415973	-0.738857	0.323254	(250,300]
YDL146W	4	192750	194225	1	1476	272	0	0	1	0	0	0	2	BAN_2n	31995	No	0.0272	0	0	0.005	0	0	0	0.00135501	-0.512005	0.374724	(250,300]
YDL147W	4	190924	192261	1	1338	258	0	1	2	0	0	0	3	BAN_2n	31995	Yes	0.0258	0	0.00333333	0.01	0	0	0	0.00224215	0.095167	0.523774	(250,300]
YDL148C	4	188154	190586	-1	2433	242	2	3	2	0	0	0	19	BAN_2n	31995	Yes	0.0242	0.02	0.01	0.01	0	0	0	0.00780929	2.50219	0.924295	(200,250]
YDL149W	4	184925	187918	1	2994	226	0	1	0	0	0	0	2	BAN_2n	31995	No	0.0226	0	0.00333333	0	0	0	0	0.000668003	-2.37657	0.084977	(200,250]
YDL150W	4	183343	184611	1	1269	195	0	1	0	0	1	0	4	BAN_2n	31995	Yes	0.0195	0	0.00333333	0	0	0.00333333	0	0.00315209	-0.105445	0.473663	(150,200]
YDL151C	4	183318	183899	-1	582	197	1	3	1	0	1	0	0	BAN_2n	31995	No	0.0197	0.01	0.01	0.005	0	0.00333333	0	0	0.288897	0.571726	(150,200]
YDL153C	4	181186	183018	-1	1833	189	0	1	0	0	0	0	0	BAN_2n	31995	No	0.0189	0	0.00333333	0	0	0	0	0	-1.54023	0.176501	(150,200]
YDL154W	4	178334	181039	1	2706	200	0	1	0	0	0	0	5	BAN_2n	31995	No	0.02	0	0.00333333	0	0	0	0	0.00184775	-1.51023	0.180905	(150,200]
YDL155W	4	176773	178056	1	1284	189	0	1	2	0	0	2	8	BAN_2n	31995	No	0.0189	0	0.00333333	0.01	0	0	0.01	0.00623053	1.03982	0.738816	(150,200]
YDL156W	4	174918	176486	1	1569	219	0	3	0	0	1	0	6	BAN_2n	31995	No	0.0219	0	0.01	0	0	0.00333333	0	0.00382409	-0.0462099	0.48845	(200,250]
YDL157C	4	174232	174588	-1	357	224	3	3	3	0	1	0	0	BAN_2n	31995	No	0.0224	0.03	0.01	0.015	0	0.00333333	0	0	1.57935	0.829113	(200,250]
YDL158C	4	173866	174174	-1	309	231	0	0	0	0	2	2	3	BAN_2n	31995	No	0.0231	0	0	0	0	0.00666667	0.01	0.00970874	0.936252	0.718342	(200,250]
YDL159C-B	4	173056	173232	-1	177	229	0	1	0	0	0	0	0	BAN_2n	31995	No	0.0229	0	0.00333333	0	0	0	0	0	0.181806	0.545327	(200,250]
YDL159W	4	172481	174028	1	1548	246	1	4	1	0	0	1	6	BAN_2n	31995	No	0.0246	0.01	0.0133333	0.005	0	0	0.005	0.00387597	0.419561	0.603378	(200,250]
YDL159W-A	4	172182	172313	1	132	248	0	0	1	1	2	3	2	BAN_2n	31995	No	0.0248	0	0	0.005	0.01	0.00666667	0.015	0.0151515	1.43162	0.807154	(200,250]
YDL160C	4	170410	171930	-1	1521	226	0	1	0	0	0	0	3	BAN_2n	31995	No	0.0226	0	0.00333333	0	0	0	0	0.00197239	-0.602509	0.35377	(200,250]
YDL160C-A	4	169366	169608	-1	243	215	0	0	0	0	0	0	0	BAN_2n	31995	No	0.0215	0	0	0	0	0	0	0	0.113174	0.528263	(200,250]
YDL161W	4	167714	169078	1	1365	200	1	1	1	0	0	0	2	BAN_2n	31995	No	0.02	0.01	0.00333333	0.005	0	0	0	0.0014652	-0.107672	0.473108	(150,200]
YDL162C	4	167359	167715	-1	357	189	0	0	1	0	0	0	1	BAN_2n	31995	No	0.0189	0	0	0.005	0	0	0	0.00280112	0.5704	0.638855	(150,200]
YDL164C	4	164987	167254	-1	2268	180	0	0	0	0	2	1	7	BAN_2n	31995	Yes	0.018	0	0	0	0	0.00666667	0.005	0.00308642	-0.737719	0.323503	(150,200]
YDL165W	4	164290	164865	1	576	199	0	0	0	0	1	1	2	BAN_2n	31995	Yes	0.0199	0	0	0	0	0.00333333	0.005	0.00347222	0.214756	0.553484	(150,200]
YDL166C	4	163449	164042	-1	594	205	0	0	0	0	0	0	0	BAN_2n	31995	Yes	0.0205	0	0	0	0	0	0	0	-0.251823	0.437375	(200,250]
YDL167C	4	160995	163154	-1	2160	182	0	0	0	0	0	0	7	BAN_2n	31995	No	0.0182	0	0	0	0	0	0	0.00324074	-0.529026	0.370744	(150,200]
YDL168W	4	159604	160764	1	1161	200	1	2	1	0	0	0	8	BAN_2n	31995	No	0.02	0.01	0.00666667	0.005	0	0	0	0.00689061	1.41775	0.804985	(150,200]
YDL169C	4	158064	158735	-1	672	229	2	5	2	1	1	1	3	BAN_2n	31995	No	0.0229	0.02	0.0166667	0.01	0.01	0.00333333	0.005	0.00446429	1.39544	0.801459	(200,250]
YDL170W	4	156318	157904	1	1587	237	0	1	0	0	1	0	7	BAN_2n	31995	No	0.0237	0	0.00333333	0	0	0.00333333	0	0.00441084	0.135358	0.533788	(200,250]
YDL171C	4	149203	155640	-1	6438	206	0	0	0	0	0	2	18	BAN_2n	31995	No	0.0206	0	0	0	0	0	0.01	0.0027959	-3.35326	0.0337885	(200,250]
YDL172C	4	148607	149086	-1	480	205	0	2	0	0	2	0	0	BAN_2n	31995	No	0.0205	0	0.00666667	0	0	0.00666667	0	0	-0.133277	0.46673	(200,250]
YDL173W	4	148191	149078	1	888	209	0	1	0	0	2	0	2	BAN_2n	31995	No	0.0209	0	0.00333333	0	0	0.00666667	0	0.00225225	-0.0937932	0.476569	(200,250]
YDL174C	4	145826	147589	-1	1764	230	1	4	3	0	1	1	8	BAN_2n	31995	No	0.023	0.01	0.0133333	0.015	0	0.00333333	0.005	0.00453515	1.05697	0.742112	(200,250]
YDL175C	4	144484	145518	-1	1035	204	0	1	0	0	1	0	3	BAN_2n	31995	No	0.0204	0	0.00333333	0	0	0.00333333	0	0.00289855	-0.0428821	0.489281	(200,250]
YDL176W	4	142097	144223	1	2127	188	0	1	2	0	0	1	7	BAN_2n	31995	No	0.0188	0	0.00333333	0.01	0	0	0.005	0.00329102	-0.0875341	0.47813	(150,200]
YDL177C	4	141209	141721	-1	513	181	0	1	0	0	0	0	0	BAN_2n	31995	No	0.0181	0	0.00333333	0	0	0	0	0	-0.167593	0.4582	(150,200]
YDL178W	4	139522	141114	1	1593	234	0	0	0	0	0	0	8	BAN_2n	31995	No	0.0234	0	0	0	0	0	0	0.00502197	0.330832	0.581962	(200,250]
YDL179W	4	138291	139205	1	915	243	0	0	0	0	0	0	0	BAN_2n	31995	No	0.0243	0	0	0	0	0	0	0	-0.585624	0.357639	(200,250]
YDL180W	4	135896	137539	1	1644	246	0	1	0	0	0	0	3	BAN_2n	31995	No	0.0246	0	0.00333333	0	0	0	0	0.00182482	-0.739057	0.32321	(200,250]
YDL181W	4	135179	135436	1	258	228	0	0	0	0	1	0	0	BAN_2n	31995	No	0.0228	0	0	0	0	0.00333333	0	0	0.0975763	0.524375	(200,250]
YDL182W	4	133437	134723	1	1287	223	0	1	0	1	1	1	3	BAN_2n	31995	No	0.0223	0	0.00333333	0	0.01	0.00333333	0.005	0.002331	-0.42552	0.395197	(200,250]
YDL183C	4	130871	131833	-1	963	232	0	3	2	2	4	3	5	BAN_2n	31995	No	0.0232	0	0.01	0.01	0.02	0.0133333	0.015	0.00519211	0.7277	0.6743	(200,250]
YDL184C	4	130407	130484	-1	78	237	2	3	3	0	1	1	1	BAN_2n	31995	No	0.0237	0.02	0.01	0.015	0	0.00333333	0.005	0.0128205	2.4165	0.918077	(200,250]
YDL185C-A	4	126608	126835	-1	228	254	0	0	0	0	0	0	0	BAN_2n	31995	No	0.0254	0	0	0	0	0	0	0	0.128773	0.532149	(250,300]
YDL185W	4	126787	130002	1	3216	261	0	0	0	0	1	0	7	BAN_2n	31995	No	0.0261	0	0	0	0	0.00333333	0	0.00217662	-1.68946	0.155846	(250,300]
YDL186W	4	125616	126449	1	834	254	0	0	0	0	0	0	2	BAN_2n	31995	No	0.0254	0	0	0	0	0	0	0.00239808	-0.0290985	0.492726	(250,300]
YDL187C	4	125509	125838	-1	330	248	1	2	1	0	0	0	0	BAN_2n	31995	No	0.0248	0.01	0.00666667	0.005	0	0	0	0	0.550947	0.634355	(200,250]
YDL188C	4	123865	124998	-1	1134	215	0	0	1	0	0	0	4	BAN_2n	31995	No	0.0215	0	0	0.005	0	0	0	0.00352734	0.302707	0.575104	(200,250]
YDL189W	4	122216	123589	1	1374	212	0	0	0	0	0	0	0	BAN_2n	31995	No	0.0212	0	0	0	0	0	0	0	-1.06293	0.25675	(200,250]
YDL190C	4	118707	121592	-1	2886	208	0	1	2	0	0	0	17	BAN_2n	31995	No	0.0208	0	0.00333333	0.01	0	0	0	0.00589051	1.02199	0.73536	(200,250]
YDL191W	4	117664	118517	1	854	197	0	0	0	0	0	0	0	BAN_2n	31995	No	0.0197	0	0	0	0	0	0	0	-0.522192	0.37234	(150,200]
YDL192W	4	116321	116866	1	546	209	0	0	0	4	4	4	2	BAN_2n	31995	No	0.0209	0	0	0	0.04	0.0133333	0.02	0.003663	-0.00491318	0.498772	(200,250]
YDL194W	4	111580	114234	1	2655	238	0	2	2	0	0	0	8	BAN_2n	31995	No	0.0238	0	0.00666667	0.01	0	0	0	0.00301318	-0.399597	0.401409	(200,250]
YDL195W	4	107208	111029	1	3822	213	0	2	0	0	4	0	3	BAN_2n	31995	No	0.0213	0	0.00666667	0	0	0.0133333	0	0.000784929	-3.06482	0.0445819	(200,250]
YDL197C	4	104917	106494	-1	1578	237	2	5	3	2	3	2	2	BAN_2n	31995	No	0.0237	0.02	0.0166667	0.015	0.02	0.01	0.01	0.00126743	0.258588	0.564289	(200,250]
YDL198C	4	103649	104551	-1	903	265	0	1	0	0	5	0	6	BAN_2n	31995	No	0.0265	0	0.00333333	0	0	0.0166667	0	0.00664452	0.811543	0.692438	(250,300]
YDL199C	4	101290	103353	-1	2064	249	1	5	1	1	1	1	0	BAN_2n	31995	No	0.0249	0.01	0.0166667	0.005	0.01	0.00333333	0.005	0	-1.33955	0.207584	(200,250]
YDL200C	4	100501	101067	-1	567	245	0	1	0	0	0	0	1	BAN_2n	31995	No	0.0245	0	0.00333333	0	0	0	0	0.00176367	0.045472	0.511366	(200,250]
YDL201W	4	99561	100421	1	861	250	0	2	2	0	1	0	6	BAN_2n	31995	No	0.025	0	0.00666667	0.01	0	0.00333333	0	0.00696864	1.36578	0.796698	(200,250]
YDL202W	4	98475	99224	1	750	210	0	0	0	0	2	0	0	BAN_2n	31995	No	0.021	0	0	0	0	0.00666667	0	0	-0.414044	0.397943	(200,250]
YDL203C	4	96082	97953	-1	1872	223	0	0	0	0	0	0	1	BAN_2n	31995	No	0.0223	0	0	0	0	0	0	0.000534188	-1.38358	0.200434	(200,250]
YDL204W	4	94605	95786	1	1182	214	1	1	1	0	0	0	6	BAN_2n	31995	No	0.0214	0.01	0.00333333	0.005	0	0	0	0.00507614	0.957798	0.722681	(200,250]
YDL206W	4	90176	92464	1	2289	209	0	1	0	0	0	0	3	BAN_2n	31995	No	0.0209	0	0.00333333	0	0	0	0	0.00131062	-1.4399	0.191561	(200,250]
YDL207W	4	88248	89864	1	1617	190	0	0	0	1	1	1	1	BAN_2n	31995	Yes	0.019	0	0	0	0.01	0.00333333	0.005	0.000618429	-1.20082	0.231329	(150,200]
YDL208W	4	87512	87982	1	471	182	1	2	1	0	0	0	1	BAN_2n	31995	Yes	0.0182	0.01	0.00666667	0.005	0	0	0	0.00212314	0.694597	0.666989	(150,200]
YDL209C	4	86207	87226	-1	1020	204	1	2	1	1	1	1	2	BAN_2n	31995	Yes	0.0204	0.01	0.00666667	0.005	0.01	0.00333333	0.005	0.00196078	0.192766	0.548043	(200,250]
YDL210W	4	84270	85985	1	1716	200	0	0	0	0	1	0	0	BAN_2n	31995	No	0.02	0	0	0	0	0.00333333	0	0	-1.41857	0.194886	(150,200]
YDL211C	4	79294	80412	-1	1119	240	0	1	0	0	1	0	0	BAN_2n	31995	No	0.024	0	0.00333333	0	0	0.00333333	0	0	-0.797759	0.310505	(200,250]
YDL213C	4	77289	77966	-1	678	232	0	0	1	0	0	0	6	BAN_2n	31995	No	0.0232	0	0	0.005	0	0	0	0.00884956	1.42046	0.80541	(200,250]
YDL214C	4	74446	76545	-1	2100	199	0	0	0	0	0	1	10	BAN_2n	31995	No	0.0199	0	0	0	0	0	0.005	0.0047619	0.0328732	0.508218	(150,200]
YDL215C	4	70640	73918	-1	3279	227	1	1	1	0	1	0	13	BAN_2n	31995	No	0.0227	0.01	0.00333333	0.005	0	0.00333333	0	0.00396462	-0.126495	0.468418	(200,250]
YDL216C	4	68997	70319	-1	1323	282	1	1	1	0	1	0	4	BAN_2n	31995	No	0.0282	0.01	0.00333333	0.005	0	0.00333333	0	0.00302343	0.359108	0.588825	(250,300]
YDL217C	4	67983	68606	-1	624	282	2	3	2	0	0	0	1	BAN_2n	31995	No	0.0282	0.02	0.01	0.01	0	0	0	0.00160256	1.03325	0.737545	(250,300]
YDL218W	4	66493	67446	1	954	271	0	0	0	0	0	1	5	BAN_2n	31995	No	0.0271	0	0	0	0	0	0.005	0.00524109	0.423044	0.604211	(250,300]
YDL219W	4	65242	65765	1	524	264	0	0	0	0	0	0	0	BAN_2n	31995	No	0.0264	0	0	0	0	0	0	0	-0.179032	0.455361	(250,300]
YDL220C	4	62244	65018	-1	2775	202	0	0	0	1	4	1	11	BAN_2n	31995	Yes	0.0202	0	0	0	0.01	0.0133333	0.005	0.00396396	-0.549861	0.365897	(200,250]
YDL222C	4	60872	61801	-1	930	216	0	2	0	0	0	0	0	BAN_2n	31995	No	0.0216	0	0.00666667	0	0	0	0	0	-0.601222	0.354064	(200,250]
YDL223C	4	57265	60405	-1	3141	235	0	0	0	0	0	0	10	BAN_2n	31995	No	0.0235	0	0	0	0	0	0	0.0031837	-1.05473	0.258318	(200,250]
YDL224C	4	54397	56346	-1	1950	254	0	0	0	0	0	0	0	BAN_2n	31995	No	0.0254	0	0	0	0	0	0	0	-1.6619	0.159507	(250,300]
YDL225W	4	52445	54100	1	1656	256	2	3	3	0	0	0	7	BAN_2n	31995	No	0.0256	0.02	0.01	0.015	0	0	0	0.00422705	1.35511	0.794964	(250,300]
YDL226C	4	51115	52173	-1	1059	272	0	3	0	0	0	0	5	BAN_2n	31995	No	0.0272	0	0.01	0	0	0	0	0.00472144	0.370767	0.591644	(250,300]
YDL227C	4	46271	48031	-1	1761	279	0	1	0	0	0	1	1	BAN_2n	31995	No	0.0279	0	0.00333333	0	0	0	0.005	0.000567859	-1.35353	0.205294	(250,300]
YDL228C	4	45277	45918	-1	642	290	0	0	0	0	0	1	1	BAN_2n	31995	No	0.029	0	0	0	0	0	0.005	0.00155763	-0.131933	0.467064	(250,300]
YDL229W	4	44065	45906	1	1842	286	1	5	1	0	0	0	1	BAN_2n	31995	No	0.0286	0.01	0.0166667	0.005	0	0	0	0.000542888	-0.823634	0.304993	(250,300]
YDL230W	4	42700	43707	1	1008	267	0	2	0	1	4	3	3	BAN_2n	31995	No	0.0267	0	0.00666667	0	0.01	0.0133333	0.015	0.00297619	-0.272298	0.432343	(250,300]
YDL231C	4	38867	42244	-1	3378	260	0	2	0	0	0	0	7	BAN_2n	31995	No	0.026	0	0.00666667	0	0	0	0	0.00207223	-1.86404	0.134233	(250,300]
YDL232W	4	38487	38597	1	111	267	0	0	0	0	0	0	0	BAN_2n	31995	No	0.0267	0	0	0	0	0	0	0	0.250438	0.562284	(250,300]
YDL233W	4	36797	38173	1	1377	272	0	0	0	0	0	0	0	BAN_2n	31995	No	0.0272	0	0	0	0	0	0	0	-1.06605	0.256155	(250,300]
YDL234C	4	34237	36477	-1	2241	251	0	0	0	0	0	0	3	BAN_2n	31995	No	0.0251	0	0	0	0	0	0	0.00133869	-1.38834	0.199673	(250,300]
YDL235C	4	33415	33918	-1	504	253	0	0	0	1	1	1	0	BAN_2n	31995	No	0.0253	0	0	0	0.01	0.00333333	0.005	0	-0.245581	0.438912	(250,300]
YDL236W	4	32296	33234	1	939	226	0	0	0	0	1	0	0	BAN_2n	31995	No	0.0226	0	0	0	0	0.00333333	0	0	-0.610581	0.351927	(200,250]
YDL237W	4	30657	31829	1	1173	230	0	0	0	0	0	0	4	BAN_2n	31995	No	0.023	0	0	0	0	0	0	0.00341006	0.00949333	0.502373	(200,250]
YDL238C	4	28985	30454	-1	1470	202	0	0	0	0	0	1	8	BAN_2n	31995	No	0.0202	0	0	0	0	0	0.005	0.00544218	0.396002	0.597727	(200,250]
YDL239C	4	26403	28775	-1	2373	199	0	1	0	0	0	0	0	BAN_2n	31995	No	0.0199	0	0.00333333	0	0	0	0	0	-2.10177	0.108925	(150,200]
YDL240C-A	4	22471	22608	-1	138	193	0	0	4	0	1	4	6	BAN_2n	31995	No	0.0193	0	0	0.02	0	0.00333333	0.02	0.0434783	4.39819	0.98785	(150,200]
YDL240W	4	22823	25876	1	3054	187	0	3	0	0	0	0	5	BAN_2n	31995	No	0.0187	0	0.01	0	0	0	0	0.0016372	-1.88444	0.13188	(150,200]
YDL241W	4	20635	21006	1	372	219	0	0	0	0	0	0	0	BAN_2n	31995	No	0.0219	0	0	0	0	0	0	0	-0.0209699	0.494758	(200,250]
YDL242W	4	18959	19312	1	354	226	0	0	2	2	3	5	5	BAN_2n	31995	No	0.0226	0	0	0.01	0.02	0.01	0.025	0.0141243	1.70946	0.846766	(200,250]
YDL243C	4	17577	18566	-1	990	236	0	0	0	0	0	0	1	BAN_2n	31995	No	0.0236	0	0	0	0	0	0	0.0010101	-0.438534	0.39209	(200,250]
YDL244W	4	16204	17226	1	1023	211	0	0	1	0	0	0	3	BAN_2n	31995	No	0.0211	0	0	0.005	0	0	0	0.00293255	0.217377	0.554131	(200,250]
YDL245C	4	11657	13360	-1	1704	133	0	0	0	0	0	0	0	BAN_2n	31995	No	0.0133	0	0	0	0	0	0	0	-1.40609	0.196852	(100,150]
YDL246C	4	8683	9756	-1	1074	97	0	0	0	0	0	0	0	BAN_2n	31995	No	0.0097	0	0	0	0	0	0	0	-0.750965	0.320611	(50,100]
YDL247W	4	5985	7814	1	1830	72	0	0	0	0	0	0	0	BAN_2n	31995	No	0.0072	0	0	0	0	0	0	0	-1.53711	0.176955	(50,100]
YDL247W-A	4	3762	3836	1	75	73	0	0	0	0	0	0	0	BAN_2n	31995	No	0.0073	0	0	0	0	0	0	0	0.287874	0.571476	(50,100]
YDL248W	4	1802	2953	1	1152	58	0	0	0	0	0	0	0	BAN_2n	31995	No	0.0058	0	0	0	0	0	0	0	-0.832076	0.303206	(50,100]
YDR001C	4	450220	452475	-1	2256	187	0	2	2	1	2	1	12	BAN_2n	31995	No	0.0187	0	0.00666667	0.01	0.01	0.00666667	0.005	0.00531915	0.726707	0.674082	(150,200]
YDR002W	4	453045	453650	1	606	147	1	1	1	0	0	0	0	BAN_2n	31995	No	0.0147	0.01	0.00333333	0.005	0	0	0	0	0.26394	0.565605	(100,150]
YDR003W	4	454122	454754	1	633	138	0	0	2	0	1	0	3	BAN_2n	31995	No	0.0138	0	0	0.01	0	0.00333333	0	0.00473934	0.974543	0.726024	(100,150]
YDR003W-A	4	454782	454904	1	123	135	0	0	0	1	1	1	0	BAN_2n	31995	No	0.0135	0	0	0	0.01	0.00333333	0.005	0	0.150613	0.537582	(100,150]
YDR004W	4	455201	456583	1	1383	133	0	1	0	0	0	0	0	BAN_2n	31995	No	0.0133	0	0.00333333	0	0	0	0	0	-1.07229	0.254968	(100,150]
YDR005C	4	456836	458103	-1	1268	150	0	0	0	0	0	0	0	BAN_2n	31995	No	0.015	0	0	0	0	0	0	0	-0.952701	0.278342	(100,150]
YDR006C	4	458542	461247	-1	2706	162	0	4	0	0	0	0	7	BAN_2n	31995	No	0.0162	0	0.0133333	0	0	0	0	0.00258684	-1.1351	0.243221	(150,200]
YDR007W	4	461842	462516	1	675	150	0	1	1	0	1	0	1	BAN_2n	31995	No	0.015	0	0.00333333	0.005	0	0.00333333	0	0.00148148	0.162426	0.540518	(100,150]
YDR008C	4	462252	462602	-1	351	142	0	1	0	0	0	0	0	BAN_2n	31995	No	0.0142	0	0.00333333	0	0	0	0	0	0.000867547	0.500217	(100,150]
YDR010C	4	465051	465383	-1	333	137	0	0	3	0	0	1	6	BAN_2n	31995	No	0.0137	0	0	0.015	0	0	0.005	0.018018	2.72045	0.938222	(100,150]
YDR011W	4	465919	470424	1	4506	146	0	0	0	0	0	0	10	BAN_2n	31995	No	0.0146	0	0	0	0	0	0	0.00221926	-2.53065	0.0737371	(100,150]
YDR012W	4	471853	472941	1	1089	131	0	1	0	0	0	0	0	BAN_2n	31995	No	0.0131	0	0.00333333	0	0	0	0	0	-0.766563	0.317223	(100,150]
YDR013W	4	473157	473783	1	627	134	0	0	0	0	0	0	0	BAN_2n	31995	Yes	0.0134	0	0	0	0	0	0	0	-0.286139	0.428949	(100,150]
YDR014W	4	474046	475989	1	1944	137	0	0	0	0	0	0	0	BAN_2n	31995	No	0.0137	0	0	0	0	0	0	0	-1.65566	0.160345	(100,150]
YDR014W-A	4	477797	478285	1	489	122	0	1	2	0	0	0	3	BAN_2n	31995	No	0.0122	0	0.00333333	0.01	0	0	0	0.00613497	1.20603	0.769595	(100,150]
YDR015C	4	477960	478199	-1	240	121	0	0	0	0	2	0	1	BAN_2n	31995	No	0.0121	0	0	0	0	0.00666667	0	0.00416667	0.526257	0.62861	(100,150]
YDR016C	4	478474	478758	-1	285	118	0	1	1	0	0	0	1	BAN_2n	31995	Yes	0.0118	0	0.00333333	0.005	0	0	0	0.00350877	0.686718	0.665237	(100,150]
YDR017C	4	479115	482267	-1	3153	129	0	0	0	0	1	1	7	BAN_2n	31995	No	0.0129	0	0	0	0	0.00333333	0.005	0.00222011	-1.70875	0.153326	(100,150]
YDR018C	4	482670	483860	-1	1191	170	2	5	2	0	0	0	3	BAN_2n	31995	No	0.017	0.02	0.0166667	0.01	0	0	0	0.00251889	0.829144	0.696174	(150,200]
YDR019C	4	484163	485365	-1	1203	166	3	5	3	1	5	1	3	BAN_2n	31995	No	0.0166	0.03	0.0166667	0.015	0.01	0.0166667	0.005	0.00249377	1.25609	0.778352	(150,200]
YDR020C	4	485746	486444	-1	699	148	0	0	0	0	3	1	4	BAN_2n	31995	No	0.0148	0	0	0	0	0.01	0.005	0.00572246	0.550488	0.634249	(100,150]
YDR021W	4	486804	488003	1	1200	170	0	0	0	0	0	0	0	BAN_2n	31995	Yes	0.017	0	0	0	0	0	0	0	-0.88199	0.292766	(150,200]
YDR022C	4	488072	488662	-1	591	161	2	4	3	0	0	0	3	BAN_2n	31995	No	0.0161	0.02	0.0133333	0.015	0	0	0	0.00507614	1.84864	0.863967	(150,200]
YDR023W	4	489508	490896	1	1389	167	0	3	0	0	0	0	0	BAN_2n	31995	No	0.0167	0	0.01	0	0	0	0	0	-1.07853	0.253785	(150,200]
YDR024W	4	491017	491502	1	486	162	0	0	0	0	0	0	0	BAN_2n	31995	No	0.0162	0	0	0	0	0	0	0	-0.139516	0.465177	(150,200]
YDR025W	4	491515	492324	1	810	137	0	0	0	0	0	0	0	BAN_2n	31995	No	0.0137	0	0	0	0	0	0	0	-0.476437	0.383094	(100,150]
YDR026C	4	492556	494268	-1	1713	141	0	2	0	0	0	0	6	BAN_2n	31995	No	0.0141	0	0.00666667	0	0	0	0	0.00350263	-0.214781	0.44651	(100,150]
YDR027C	4	494649	497318	-1	2670	132	0	4	2	0	2	0	10	BAN_2n	31995	No	0.0132	0	0.0133333	0.01	0	0.00666667	0	0.00374532	-0.0404751	0.489883	(100,150]
YDR028C	4	497835	500879	-1	3045	161	0	0	0	1	4	1	6	BAN_2n	31995	No	0.0161	0	0	0	0.01	0.0133333	0.005	0.00197044	-1.77699	0.144676	(150,200]
YDR029W	4	501100	501414	1	315	148	0	0	0	0	0	0	0	BAN_2n	31995	No	0.0148	0	0	0	0	0	0	0	0.0383032	0.509575	(100,150]
YDR030C	4	501753	503273	-1	1521	150	0	1	1	0	0	1	6	BAN_2n	31995	No	0.015	0	0.00333333	0.005	0	0	0.005	0.00394477	0.169215	0.542203	(100,150]
YDR031W	4	503498	503863	1	366	130	1	1	1	0	1	0	0	BAN_2n	31995	No	0.013	0.01	0.00333333	0.005	0	0.00333333	0	0	0.513511	0.625629	(100,150]
YDR032C	4	504099	504695	-1	597	122	0	1	0	1	1	2	1	BAN_2n	31995	No	0.0122	0	0.00333333	0	0.01	0.00333333	0.01	0.00167504	-0.165609	0.458692	(100,150]
YDR033W	4	508147	509109	1	963	137	0	1	0	0	1	0	0	BAN_2n	31995	No	0.0137	0	0.00333333	0	0	0.00333333	0	0	-0.635538	0.346256	(100,150]
YDR034C	4	509737	512109	-1	2373	163	1	1	1	0	2	0	3	BAN_2n	31995	No	0.0163	0.01	0.00333333	0.005	0	0.00666667	0	0.00126422	-1.00172	0.268603	(150,200]
YDR034C-A	4	520516	520692	-1	177	158	0	1	0	0	1	0	0	BAN_2n	31995	No	0.0158	0	0.00333333	0	0	0.00333333	0	0	0.181806	0.545327	(150,200]
YDR034W-B	4	521314	521469	1	156	174	0	0	0	1	1	1	0	BAN_2n	31995	No	0.0174	0	0	0	0.01	0.00333333	0.005	0	0.116297	0.529042	(150,200]
YDR035W	4	521816	522928	1	1113	180	0	1	2	0	0	0	4	BAN_2n	31995	No	0.018	0	0.00333333	0.01	0	0	0	0.00359389	0.574231	0.639739	(150,200]
YDR036C	4	523211	524713	-1	1503	173	0	0	0	0	0	0	0	BAN_2n	31995	No	0.0173	0	0	0	0	0	0	0	-1.19707	0.231996	(150,200]
YDR038C	4	527422	530697	-1	3276	141	0	0	0	0	0	0	2	BAN_2n	31995	No	0.0141	0	0	0	0	0	0	0.000610501	-2.67318	0.0645745	(100,150]
YDR039C	4	531307	534582	-1	3276	145	0	0	0	0	0	0	0	BAN_2n	31995	No	0.0145	0	0	0	0	0	0	0	-3.04078	0.0456173	(100,150]
YDR040C	4	535192	538467	-1	3276	111	0	1	0	0	0	0	0	BAN_2n	31995	No	0.0111	0	0.00333333	0	0	0	0	0	-3.04078	0.0456173	(100,150]
YDR041W	4	539803	540414	1	612	120	0	3	0	0	0	0	1	BAN_2n	31995	Yes	0.012	0	0.01	0	0	0	0	0.00163399	-0.0089181	0.49777	(100,150]
YDR042C	4	540601	541203	-1	603	120	0	1	0	0	0	0	1	BAN_2n	31995	No	0.012	0	0.00333333	0	0	0	0	0.00165837	0.00186922	0.500467	(100,150]
YDR043C	4	542674	543369	-1	696	151	0	0	0	0	4	0	1	BAN_2n	31995	No	0.0151	0	0	0	0	0.0133333	0	0.00143678	-0.107818	0.473071	(150,200]
YDR044W	4	546642	547628	1	987	175	0	0	2	1	2	1	3	BAN_2n	31995	Yes	0.0175	0	0	0.01	0.01	0.00666667	0.005	0.00303951	0.41952	0.603368	(150,200]
YDR045C	4	547978	548310	-1	333	157	0	0	0	0	1	0	1	BAN_2n	31995	Yes	0.0157	0	0	0	0	0.00333333	0	0.003003	0.361392	0.589377	(150,200]
YDR046C	4	548762	550576	-1	1815	165	0	2	1	0	0	0	6	BAN_2n	31995	No	0.0165	0	0.00666667	0.005	0	0	0	0.00330579	-0.0865887	0.478366	(150,200]
YDR047W	4	551860	552948	1	1089	197	0	1	0	0	3	1	7	BAN_2n	31995	Yes	0.0197	0	0.00333333	0	0	0.01	0.005	0.00642792	0.684012	0.664633	(150,200]
YDR048C	4	553084	553398	-1	315	227	1	2	1	0	1	2	2	BAN_2n	31995	No	0.0227	0.01	0.00666667	0.005	0	0.00333333	0.01	0.00634921	1.09557	0.749428	(200,250]
YDR049W	4	553254	555152	1	1899	233	1	3	1	0	0	0	2	BAN_2n	31995	No	0.0233	0.01	0.01	0.005	0	0	0	0.00105319	-0.687099	0.334679	(200,250]
YDR050C	4	555726	556472	-1	747	205	0	0	0	0	0	0	0	BAN_2n	31995	No	0.0205	0	0	0	0	0	0	0	-0.410925	0.39869	(200,250]
YDR051C	4	557056	558060	-1	1005	186	2	4	2	0	3	0	2	BAN_2n	31995	No	0.0186	0.02	0.0133333	0.01	0	0.01	0	0.00199005	0.825667	0.695438	(150,200]
YDR052C	4	558511	560625	-1	2115	132	0	2	0	0	1	0	1	BAN_2n	31995	Yes	0.0132	0	0.00666667	0	0	0.00333333	0	0.000472813	-1.63987	0.162483	(100,150]
YDR054C	4	561440	562327	-1	888	115	0	0	0	0	0	0	5	BAN_2n	31995	Yes	0.0115	0	0	0	0	0	0	0.00563063	0.601838	0.646077	(100,150]
YDR055W	4	563527	564861	1	1335	121	1	2	1	0	0	0	0	BAN_2n	31995	No	0.0121	0.01	0.00666667	0.005	0	0	0	0	-0.494132	0.378921	(100,150]
YDR056C	4	565023	565640	-1	618	124	0	2	0	0	0	0	0	BAN_2n	31995	No	0.0124	0	0.00666667	0	0	0	0	0	-0.27678	0.431243	(100,150]
YDR057W	4	565927	567555	1	1629	132	1	2	3	0	1	0	4	BAN_2n	31995	No	0.0132	0.01	0.00666667	0.015	0	0.00333333	0	0.00245549	0.499219	0.622276	(100,150]
YDR058C	4	567723	568703	-1	981	112	1	1	1	0	0	1	1	BAN_2n	31995	No	0.0112	0.01	0.00333333	0.005	0	0	0.005	0.00101937	0.0122631	0.503066	(100,150]
YDR059C	4	569234	569770	-1	537	110	0	3	0	0	2	1	4	BAN_2n	31995	No	0.011	0	0.01	0	0	0.00666667	0.005	0.00744879	0.82006	0.694249	(100,150]
YDR060W	4	570649	573726	1	3078	123	0	0	0	0	0	1	4	BAN_2n	31995	Yes	0.0123	0	0	0	0	0	0.005	0.00129955	-2.18244	0.101339	(100,150]
YDR061W	4	574164	575783	1	1620	149	0	0	0	0	1	1	5	BAN_2n	31995	No	0.0149	0	0	0	0	0.00333333	0.005	0.00308642	-0.395716	0.402342	(100,150]
YDR062W	4	576474	578159	1	1686	142	0	0	0	0	2	0	1	BAN_2n	31995	Yes	0.0142	0	0	0	0	0.00666667	0	0.00059312	-1.18671	0.233847	(100,150]
YDR063W	4	578663	579112	1	450	129	0	2	0	0	0	1	4	BAN_2n	31995	No	0.0129	0	0.00666667	0	0	0	0.005	0.00888889	0.994877	0.73005	(100,150]
YDR065W	4	580687	581784	1	1098	138	0	1	0	0	1	0	0	BAN_2n	31995	No	0.0138	0	0.00333333	0	0	0.00333333	0	0	-0.775922	0.315199	(100,150]
YDR066C	4	581908	582498	-1	591	133	0	0	0	0	0	1	1	BAN_2n	31995	No	0.0133	0	0	0	0	0	0.005	0.00169205	-0.0710267	0.482251	(100,150]
YDR067C	4	582791	583465	-1	675	145	0	0	0	0	0	0	0	BAN_2n	31995	No	0.0145	0	0	0	0	0	0	0	-0.336053	0.416769	(100,150]
YDR068W	4	583713	584645	1	933	142	0	0	0	0	0	0	0	BAN_2n	31995	No	0.0142	0	0	0	0	0	0	0	-0.604342	0.353351	(100,150]
YDR069C	4	584939	587719	-1	2781	136	2	2	2	0	0	0	3	BAN_2n	31995	No	0.0136	0.02	0.00666667	0.01	0	0	0	0.00107875	-0.908614	0.287284	(100,150]
YDR070C	4	588098	588379	-1	282	147	0	2	0	0	0	0	0	BAN_2n	31995	No	0.0147	0	0.00666667	0	0	0	0	0	0.0726192	0.518147	(100,150]
YDR071C	4	588827	589402	-1	576	144	0	1	0	0	1	0	4	BAN_2n	31995	No	0.0144	0	0.00333333	0	0	0.00333333	0	0.00694444	0.837312	0.697899	(100,150]
YDR072C	4	589761	591344	-1	1584	154	0	1	0	1	1	1	6	BAN_2n	31995	No	0.0154	0	0.00333333	0	0.01	0.00333333	0.005	0.00378788	-0.151276	0.462253	(150,200]
YDR073W	4	592439	592948	1	510	114	0	3	0	0	0	0	0	BAN_2n	31995	No	0.0114	0	0.01	0	0	0	0	0	-0.164473	0.458974	(100,150]
YDR074W	4	593893	596583	1	2691	111	0	2	0	0	0	1	8	BAN_2n	31995	No	0.0111	0	0.00666667	0	0	0	0.005	0.00297287	-1.01832	0.265355	(100,150]
YDR075W	4	597156	598082	1	927	120	0	0	0	0	2	0	0	BAN_2n	31995	No	0.012	0	0	0	0	0.00666667	0	0	-0.598103	0.354778	(100,150]
YDR076W	4	598468	599688	1	1221	136	0	2	0	0	5	0	9	BAN_2n	31995	No	0.0136	0	0.00666667	0	0	0.0166667	0	0.00737101	1.02117	0.735201	(100,150]
YDR077W	4	600793	601809	1	1017	144	1	3	1	0	0	0	1	BAN_2n	31995	No	0.0144	0.01	0.01	0.005	0	0	0	0.000983284	0.0600608	0.515011	(100,150]
YDR078C	4	602198	602869	-1	672	140	0	1	0	2	2	2	1	BAN_2n	31995	No	0.014	0	0.00333333	0	0.02	0.00666667	0.01	0.0014881	-0.254549	0.436704	(100,150]
YDR079C-A	4	603593	603811	-1	219	120	0	0	1	0	1	1	2	BAN_2n	31995	No	0.012	0	0	0.005	0	0.00333333	0.005	0.00913242	1.1633	0.761932	(100,150]
YDR079W	4	603064	603399	1	336	129	0	0	1	1	2	1	3	BAN_2n	31995	No	0.0129	0	0	0.005	0.01	0.00666667	0.005	0.00892857	1.19562	0.767744	(100,150]
YDR080W	4	604008	606986	1	2979	117	0	1	0	0	1	0	19	BAN_2n	31995	No	0.0117	0	0.00333333	0	0	0.00333333	0	0.00637798	0.794095	0.68871	(100,150]
YDR081C	4	607304	610081	-1	2778	90	0	0	0	1	2	1	3	BAN_2n	31995	Yes	0.009	0	0	0	0.01	0.00666667	0.005	0.00107991	-2.04926	0.114128	(50,100]
YDR082W	4	610441	611925	1	1485	111	0	0	0	0	0	0	6	BAN_2n	31995	No	0.0111	0	0	0	0	0	0	0.0040404	0.0538094	0.513449	(100,150]
YDR083W	4	612073	613251	1	1179	121	0	0	0	0	0	0	4	BAN_2n	31995	No	0.0121	0	0	0	0	0	0	0.00339271	0.00223763	0.500559	(100,150]
YDR084C	4	613405	614004	-1	600	129	0	0	1	0	0	0	2	BAN_2n	31995	No	0.0129	0	0	0.005	0	0	0	0.00333333	0.5148	0.625931	(100,150]
YDR085C	4	614288	616150	-1	1863	134	0	1	0	0	1	0	4	BAN_2n	31995	No	0.0134	0	0.00333333	0	0	0.00333333	0	0.00214707	-0.781997	0.31389	(100,150]
YDR086C	4	616928	617170	-1	243	111	0	0	0	0	5	0	0	BAN_2n	31995	No	0.0111	0	0	0	0	0.0166667	0	0	0.113174	0.528263	(100,150]
YDR088C	4	618497	619645	-1	1149	117	0	0	0	0	0	1	3	BAN_2n	31995	No	0.0117	0	0	0	0	0	0.005	0.00261097	-0.265619	0.433983	(100,150]
YDR089W	4	622112	624721	1	2610	136	0	1	1	0	3	0	15	BAN_2n	31995	No	0.0136	0	0.00333333	0.005	0	0.01	0	0.00574713	0.722972	0.673261	(100,150]
YDR090C	4	625066	625998	-1	933	129	0	2	2	1	3	2	6	BAN_2n	31995	No	0.0129	0	0.00666667	0.01	0.01	0.01	0.01	0.00643087	1.08472	0.747386	(100,150]
YDR091C	4	626708	628534	-1	1827	141	1	1	1	0	0	0	2	BAN_2n	31995	Yes	0.0141	0.01	0.00333333	0.005	0	0	0	0.00109469	-0.609797	0.352106	(100,150]
YDR092W	4	629876	630605	1	730	188	0	0	0	1	1	1	3	BAN_2n	31995	No	0.0188	0	0	0	0.01	0.00333333	0.005	0.00410959	0.257865	0.564111	(150,200]
YDR093W	4	631282	636120	1	4839	187	0	0	0	3	3	4	22	BAN_2n	31995	No	0.0187	0	0	0	0.03	0.01	0.02	0.00454639	-1.09899	0.24993	(150,200]
YDR094W	4	635840	636175	1	336	166	1	2	3	0	1	3	11	BAN_2n	31995	No	0.0166	0.01	0.00666667	0.015	0	0.00333333	0.015	0.0327381	4.51684	0.989195	(150,200]
YDR095C	4	636117	636527	-1	411	162	0	0	1	1	8	4	4	BAN_2n	31995	No	0.0162	0	0	0.005	0.01	0.0266667	0.02	0.00973236	1.06858	0.744327	(150,200]
YDR096W	4	637139	639823	1	2685	176	0	0	0	0	0	0	2	BAN_2n	31995	No	0.0176	0	0	0	0	0	0	0.000744879	-2.05074	0.113977	(150,200]
YDR097C	4	640109	643837	-1	3729	156	0	1	0	0	0	0	5	BAN_2n	31995	No	0.0156	0	0.00333333	0	0	0	0	0.00134084	-2.60371	0.0688998	(150,200]
YDR098C	4	644178	644930	-1	753	152	0	4	2	1	1	1	3	BAN_2n	31995	No	0.0152	0	0.0133333	0.01	0.01	0.00333333	0.005	0.00398406	0.718174	0.672205	(150,200]
YDR099W	4	653607	654428	1	822	125	0	0	0	0	0	1	3	BAN_2n	31995	No	0.0125	0	0	0	0	0	0.005	0.00364964	0.135257	0.533763	(100,150]
YDR100W	4	655013	655444	1	432	135	1	1	1	0	0	1	2	BAN_2n	31995	No	0.0135	0.01	0.00333333	0.005	0	0	0.005	0.00462963	0.960531	0.723228	(100,150]
YDR101C	4	655686	657467	-1	1782	133	0	1	0	0	0	0	1	BAN_2n	31995	No	0.0133	0	0.00333333	0	0	0	0	0.000561167	-1.28841	0.216122	(100,150]
YDR102C	4	657648	657980	-1	333	160	0	1	0	0	0	1	1	BAN_2n	31995	No	0.016	0	0.00333333	0	0	0	0.005	0.003003	0.274045	0.568086	(150,200]
YDR103W	4	658350	661103	1	2754	150	0	1	0	0	3	0	0	BAN_2n	31995	No	0.015	0	0.00333333	0	0	0.01	0	0	-2.49796	0.0760012	(100,150]
YDR104C	4	661173	664910	-1	3738	164	0	2	0	0	0	1	21	BAN_2n	31995	No	0.0164	0	0.00666667	0	0	0	0.005	0.00561798	0.204805	0.551023	(150,200]
YDR105C	4	665349	666770	-1	1422	118	0	1	0	0	3	0	3	BAN_2n	31995	No	0.0118	0	0.00333333	0	0	0.01	0	0.0021097	-0.491518	0.379536	(100,150]
YDR106W	4	667004	667858	1	855	111	1	1	1	0	2	0	0	BAN_2n	31995	No	0.0111	0.01	0.00333333	0.005	0	0.00666667	0	0	0.00501039	0.501253	(100,150]
YDR107C	4	669016	671034	-1	2019	105	0	0	0	0	0	0	5	BAN_2n	31995	No	0.0105	0	0	0	0	0	0	0.00247647	-0.759005	0.318862	(100,150]
YDR108W	4	671269	673365	1	2097	96	0	0	0	0	0	0	3	BAN_2n	31995	No	0.0096	0	0	0	0	0	0	0.00143062	-1.23321	0.22562	(50,100]
YDR109C	4	673520	675667	-1	2148	115	1	1	1	0	1	0	5	BAN_2n	31995	No	0.0115	0.01	0.00333333	0.005	0	0.00333333	0	0.00232775	-0.373619	0.407667	(100,150]
YDR110W	4	676102	677802	1	1701	125	0	0	0	0	1	1	3	BAN_2n	31995	No	0.0125	0	0	0	0	0.00333333	0.005	0.00176367	-0.889259	0.291263	(100,150]
YDR111C	4	678241	679764	-1	1524	121	0	1	0	0	1	0	0	BAN_2n	31995	No	0.0121	0	0.00333333	0	0	0.00333333	0	0	-1.21891	0.228128	(100,150]
YDR112W	4	679544	679852	1	309	143	0	0	0	0	1	0	0	BAN_2n	31995	No	0.0143	0	0	0	0	0.00333333	0	0	0.0445425	0.511134	(100,150]
YDR113C	4	680496	681617	-1	1122	136	0	0	0	4	9	5	1	BAN_2n	31995	Yes	0.0136	0	0	0	0.04	0.03	0.025	0.000891266	-1.01949	0.265126	(100,150]
YDR114C	4	681924	682226	-1	303	137	0	0	0	0	0	0	0	BAN_2n	31995	No	0.0137	0	0	0	0	0	0	0	0.0507817	0.512693	(100,150]
YDR115W	4	682175	682492	1	318	140	0	0	0	0	0	0	0	BAN_2n	31995	No	0.014	0	0	0	0	0	0	0	0.0351836	0.508795	(100,150]
YDR116C	4	682724	683581	-1	858	141	0	0	0	0	0	0	3	BAN_2n	31995	No	0.0141	0	0	0	0	0	0	0.0034965	0.176199	0.543936	(100,150]
YDR117C	4	683946	685643	-1	1698	132	0	0	0	0	0	1	5	BAN_2n	31995	No	0.0132	0	0	0	0	0	0.005	0.00294464	-0.48513	0.381041	(100,150]
YDR118W	4	685882	687840	1	1959	125	0	0	1	1	2	1	3	BAN_2n	31995	Yes	0.0125	0	0	0.005	0.01	0.00666667	0.005	0.00153139	-0.925363	0.283866	(100,150]
YDR118W-A	4	687768	687884	1	117	139	0	0	0	1	2	1	0	BAN_2n	31995	No	0.0139	0	0	0	0.01	0.00666667	0.005	0	0.156852	0.539133	(100,150]
YDR119W	4	688227	690533	1	2307	141	0	2	0	0	2	0	3	BAN_2n	31995	No	0.0141	0	0.00666667	0	0	0.00666667	0	0.00130039	-1.45921	0.188588	(100,150]
YDR119W-A	4	691014	691214	1	201	111	0	2	1	0	1	0	1	BAN_2n	31995	No	0.0111	0	0.00666667	0.005	0	0.00333333	0	0.00497512	0.859953	0.702651	(100,150]
YDR120C	4	691549	693261	-1	1713	102	1	2	1	0	1	0	1	BAN_2n	31995	No	0.0102	0.01	0.00666667	0.005	0	0.00333333	0	0.000583771	-0.687095	0.33468	(100,150]
YDR121W	4	693585	694175	1	591	93	0	2	0	0	0	0	0	BAN_2n	31995	No	0.0093	0	0.00666667	0	0	0	0	0	-0.248703	0.438143	(50,100]
YDR122W	4	694700	697894	1	3195	98	0	0	0	0	0	0	2	BAN_2n	31995	No	0.0098	0	0	0	0	0	0	0.000625978	-2.58805	0.0699118	(50,100]
YDR123C	4	698554	699468	-1	915	120	0	2	1	0	0	0	4	BAN_2n	31995	No	0.012	0	0.00666667	0.005	0	0	0	0.00437158	0.579888	0.641042	(100,150]
YDR124W	4	700315	701289	1	975	129	1	1	1	0	0	1	5	BAN_2n	31995	No	0.0129	0.01	0.00333333	0.005	0	0	0.005	0.00512821	0.922836	0.71562	(100,150]
YDR125C	4	701397	702758	-1	1362	121	0	1	0	0	3	0	0	BAN_2n	31995	No	0.0121	0	0.00333333	0	0	0.01	0	0	-1.05045	0.259139	(100,150]
YDR126W	4	703234	704244	1	1011	95	0	0	0	0	0	0	6	BAN_2n	31995	No	0.0095	0	0	0	0	0	0	0.00593472	0.657663	0.658735	(50,100]
YDR127W	4	704484	709250	1	4767	83	0	0	0	0	0	0	5	BAN_2n	31995	No	0.0083	0	0	0	0	0	0	0.00104888	-3.70021	0.0241221	(50,100]
YDR128W	4	709549	712995	1	3447	115	0	0	0	0	0	2	8	BAN_2n	31995	No	0.0115	0	0	0	0	0	0.01	0.00232086	-1.93	0.12675	(100,150]
YDR129C	4	713340	715379	-1	2040	93	0	0	0	0	0	0	6	BAN_2n	31995	No	0.0093	0	0	0	0	0	0	0.00294118	-0.587706	0.357161	(50,100]
YDR130C	4	715747	716622	-1	876	96	0	0	0	0	0	0	0	BAN_2n	31995	No	0.0096	0	0	0	0	0	0	0	-0.545069	0.367009	(50,100]
YDR131C	4	716790	718460	-1	1671	99	0	0	1	0	0	0	5	BAN_2n	31995	No	0.0099	0	0	0.005	0	0	0	0.00299222	-0.121131	0.469754	(50,100]
YDR132C	4	718816	720303	-1	1488	126	0	0	1	0	0	0	7	BAN_2n	31995	No	0.0126	0	0	0.005	0	0	0	0.0047043	0.501283	0.622761	(100,150]
YDR133C	4	720962	721297	-1	336	145	0	0	0	0	0	0	0	BAN_2n	31995	No	0.0145	0	0	0	0	0	0	0	0.0164657	0.504116	(100,150]
YDR135C	4	723004	727551	-1	4548	140	0	1	2	1	2	1	13	BAN_2n	31995	No	0.014	0	0.00333333	0.01	0.01	0.00666667	0.005	0.0028584	-1.6349	0.16316	(100,150]
YDR136C	4	727711	728283	-1	573	122	0	0	0	1	5	1	4	BAN_2n	31995	No	0.0122	0	0	0	0.01	0.0166667	0.005	0.0069808	0.755214	0.680314	(100,150]
YDR137W	4	728259	730250	1	1992	120	0	3	0	3	6	3	8	BAN_2n	31995	No	0.012	0	0.01	0	0.03	0.02	0.015	0.00401606	-0.405036	0.400103	(100,150]
YDR138W	4	730578	732836	1	2259	120	1	6	2	1	1	1	7	BAN_2n	31995	No	0.012	0.01	0.02	0.01	0.01	0.00333333	0.005	0.00309872	0.0463914	0.511596	(100,150]
YDR139C	4	733618	733924	-1	307	110	0	0	0	0	0	1	1	BAN_2n	31995	No	0.011	0	0	0	0	0	0.005	0.00325733	0.315978	0.578344	(100,150]
YDR140W	4	734138	734803	1	666	104	0	0	0	0	2	0	2	BAN_2n	31995	No	0.0104	0	0	0	0	0.00666667	0	0.003003	0.181032	0.545135	(100,150]
YDR141C	4	734901	739997	-1	5097	125	1	2	1	0	0	0	12	BAN_2n	31995	Yes	0.0125	0.01	0.00666667	0.005	0	0	0	0.00235433	-2.27723	0.0930264	(100,150]
YDR142C	4	740473	741600	-1	1128	113	1	1	1	1	1	1	7	BAN_2n	31995	No	0.0113	0.01	0.00333333	0.005	0.01	0.00333333	0.005	0.00620567	1.15868	0.761093	(100,150]
YDR143C	4	742042	743874	-1	1833	97	0	0	0	0	0	1	4	BAN_2n	31995	No	0.0097	0	0	0	0	0	0.005	0.00218221	-0.836089	0.302359	(50,100]
YDR144C	4	744311	746101	-1	1791	112	0	0	0	0	0	0	8	BAN_2n	31995	No	0.0112	0	0	0	0	0	0	0.00446678	0.0924181	0.523088	(100,150]
YDR146C	4	748613	750742	-1	2130	107	1	2	1	0	0	0	3	BAN_2n	31995	No	0.0107	0.01	0.00666667	0.005	0	0	0	0.00140845	-0.740584	0.322877	(100,150]
YDR147W	4	751631	753235	1	1605	103	2	3	2	0	0	0	1	BAN_2n	31995	No	0.0103	0.02	0.01	0.01	0	0	0	0.000623053	-0.0442451	0.488941	(100,150]
YDR148C	4	753675	755066	-1	1392	129	1	2	1	0	0	0	0	BAN_2n	31995	No	0.0129	0.01	0.00666667	0.005	0	0	0	0	-0.553405	0.365075	(100,150]
YDR149C	4	755555	756262	-1	708	132	1	4	1	0	1	0	0	BAN_2n	31995	No	0.0132	0.01	0.0133333	0.005	0	0.00333333	0	0	0.157873	0.539386	(100,150]
YDR150W	4	755628	763874	1	8247	134	0	1	0	0	0	2	27	BAN_2n	31995	No	0.0134	0	0.00333333	0	0	0	0.01	0.00327392	-3.71313	0.0238197	(100,150]
YDR151C	4	764178	765155	-1	978	86	0	1	2	0	0	0	4	BAN_2n	31995	No	0.0086	0	0.00333333	0.01	0	0	0	0.00408998	0.743671	0.677798	(50,100]
YDR152W	4	765706	766503	1	798	84	0	0	0	0	0	0	0	BAN_2n	31995	No	0.0084	0	0	0	0	0	0	0	-0.463958	0.386047	(50,100]
YDR153C	4	766736	767971	-1	1236	93	0	0	0	0	0	0	2	BAN_2n	31995	No	0.0093	0	0	0	0	0	0	0.00161812	-0.492812	0.379231	(50,100]
YDR154C	4	768403	768753	-1	351	94	0	0	0	0	0	0	0	BAN_2n	31995	No	0.0094	0	0	0	0	0	0	0	0.000867547	0.500217	(50,100]
YDR155C	4	768512	769000	-1	489	93	0	0	0	0	0	0	0	BAN_2n	31995	No	0.0093	0	0	0	0	0	0	0	-0.142636	0.464401	(50,100]
YDR156W	4	769525	769938	1	414	119	0	0	0	0	1	0	0	BAN_2n	31995	No	0.0119	0	0	0	0	0.00333333	0	0	-0.0646448	0.483844	(100,150]
YDR157W	4	769931	770332	1	402	111	0	0	0	0	0	0	1	BAN_2n	31995	No	0.0111	0	0	0	0	0	0	0.00248756	0.259451	0.564501	(100,150]
YDR158W	4	770357	771454	1	1098	105	0	1	0	0	0	0	0	BAN_2n	31995	No	0.0105	0	0.00333333	0	0	0	0	0	-0.775922	0.315199	(100,150]
YDR159W	4	771877	775782	1	3906	89	0	0	0	0	0	0	8	BAN_2n	31995	No	0.0089	0	0	0	0	0	0	0.00204813	-2.24859	0.0954714	(50,100]
YDR160W	4	776163	778721	1	2559	85	0	0	0	0	0	0	0	BAN_2n	31995	No	0.0085	0	0	0	0	0	0	0	-2.29519	0.0915225	(50,100]
YDR161W	4	779043	780206	1	1164	106	0	0	0	0	0	0	0	BAN_2n	31995	No	0.0106	0	0	0	0	0	0	0	-0.844554	0.300577	(100,150]
YDR162C	4	780390	781100	-1	711	116	0	0	0	0	0	0	0	BAN_2n	31995	No	0.0116	0	0	0	0	0	0	0	-0.373489	0.407698	(100,150]
YDR163W	4	781423	781950	1	528	114	0	0	0	1	1	1	0	BAN_2n	31995	No	0.0114	0	0	0	0.01	0.00333333	0.005	0	-0.270538	0.432775	(100,150]
YDR164C	4	782041	784215	-1	2175	106	0	2	0	1	1	1	12	BAN_2n	31995	No	0.0106	0	0.00666667	0	0.01	0.00333333	0.005	0.00551724	0.330961	0.581993	(100,150]
YDR165W	4	784871	786205	1	1335	88	0	0	0	0	0	0	2	BAN_2n	31995	No	0.0088	0	0	0	0	0	0	0.00149813	-0.602789	0.353706	(50,100]
YDR166C	4	786306	789221	-1	2916	79	0	0	0	0	0	0	12	BAN_2n	31995	No	0.0079	0	0	0	0	0	0	0.00411523	-0.434359	0.393086	(50,100]
YDR167W	4	789449	790069	1	621	84	0	0	0	0	1	2	2	BAN_2n	31995	No	0.0084	0	0	0	0	0.00333333	0.01	0.00322061	0.0658783	0.516464	(50,100]
YDR168W	4	790328	791848	1	1521	84	0	1	0	0	0	0	8	BAN_2n	31995	Yes	0.0084	0	0.00333333	0	0	0	0	0.0052597	0.419627	0.603394	(50,100]
YDR169C	4	792348	793889	-1	1542	78	1	2	1	0	0	0	0	BAN_2n	31995	No	0.0078	0.01	0.00666667	0.005	0	0	0	0	-0.709386	0.329734	(50,100]
YDR169C-A	4	794574	794723	-1	150	56	0	0	1	2	10	3	1	BAN_2n	31995	No	0.0056	0	0	0.005	0.02	0.0333333	0.015	0.00666667	0.750021	0.679183	(50,100]
YDR170C	4	796193	802222	-1	6030	70	0	0	0	0	0	0	16	BAN_2n	31995	No	0.007	0	0	0	0	0	0	0.0026534	-3.09448	0.0433353	(50,100]
YDR171W	4	806621	807748	1	1128	89	1	2	1	0	1	1	3	BAN_2n	31995	No	0.0089	0.01	0.00666667	0.005	0	0.00333333	0.005	0.00265957	0.287307	0.571337	(50,100]
YDR172W	4	808324	810381	1	2058	82	0	1	0	0	0	1	6	BAN_2n	31995	No	0.0082	0	0.00333333	0	0	0	0.005	0.00291545	-0.695277	0.33286	(50,100]
YDR173C	4	810565	811632	-1	1068	59	0	0	0	0	1	0	2	BAN_2n	31995	No	0.0059	0	0	0	0	0.00333333	0	0.00187266	-0.303204	0.424774	(50,100]
YDR174W	4	812110	812850	1	741	62	0	0	0	0	1	0	0	BAN_2n	31995	No	0.0062	0	0	0	0	0.00333333	0	0	-0.404685	0.400187	(50,100]
YDR175C	4	813193	814152	-1	960	72	0	0	0	0	1	0	1	BAN_2n	31995	No	0.0072	0	0	0	0	0.00333333	0	0.00104167	-0.405488	0.399994	(50,100]
YDR176W	4	814452	816560	1	2109	71	0	0	0	0	1	0	5	BAN_2n	31995	No	0.0071	0	0	0	0	0.00333333	0	0.00237079	-0.858784	0.297593	(50,100]
YDR177W	4	816878	817525	1	648	67	0	1	1	0	4	0	3	BAN_2n	31995	No	0.0067	0	0.00333333	0.005	0	0.0133333	0	0.00462963	0.70673	0.669678	(50,100]
YDR178W	4	817950	818495	1	546	65	3	5	3	0	2	0	3	BAN_2n	31995	No	0.0065	0.03	0.0166667	0.015	0	0.00666667	0	0.00549451	2.20239	0.900464	(50,100]
YDR179C	4	818708	819196	-1	489	73	0	0	1	1	1	2	3	BAN_2n	31995	No	0.0073	0	0	0.005	0.01	0.00333333	0.01	0.00613497	0.785546	0.686874	(50,100]
YDR179W-A	4	819433	820824	1	1392	73	0	0	0	0	0	1	5	BAN_2n	31995	No	0.0073	0	0	0	0	0	0.005	0.00359195	-0.129014	0.467791	(50,100]
YDR180W	4	821295	825776	1	4482	83	0	0	0	0	0	0	12	BAN_2n	31995	No	0.0083	0	0	0	0	0	0	0.00267738	-2.14702	0.10461	(50,100]
YDR181C	4	825910	827355	-1	1446	87	0	0	0	0	0	0	4	BAN_2n	31995	No	0.0087	0	0	0	0	0	0	0.00276625	-0.312102	0.422602	(50,100]
YDR182W	4	827582	829057	1	1476	100	0	0	0	0	0	2	7	BAN_2n	31995	Yes	0.01	0	0	0	0	0	0.01	0.00474255	0.0955191	0.523862	(50,100]
YDR182W-A	4	829151	829354	1	204	88	0	2	0	0	1	0	0	BAN_2n	31995	No	0.0088	0	0.00666667	0	0	0.00333333	0	0	0.15373	0.538357	(50,100]
YDR183C-A	4	830397	830654	-1	258	86	0	0	0	0	0	0	0	BAN_2n	31995	No	0.0086	0	0	0	0	0	0	0	0.0975763	0.524375	(50,100]
YDR183W	4	829585	830277	1	693	84	0	1	0	0	0	0	2	BAN_2n	31995	No	0.0084	0	0.00333333	0	0	0	0	0.002886	0.146102	0.536461	(50,100]
YDR184C	4	830629	831513	-1	885	84	0	0	0	0	0	0	2	BAN_2n	31995	No	0.0084	0	0	0	0	0	0	0.00225989	-0.0902264	0.477459	(50,100]
YDR185C	4	831934	832473	-1	540	100	1	1	2	0	0	0	2	BAN_2n	31995	No	0.01	0.01	0.00333333	0.01	0	0	0	0.0037037	1.12713	0.755308	(50,100]
YDR186C	4	832859	835492	-1	2634	90	1	1	1	0	1	0	9	BAN_2n	31995	No	0.009	0.01	0.00333333	0.005	0	0.00333333	0	0.00341686	-0.151533	0.462189	(50,100]
YDR187C	4	836228	836746	-1	519	98	3	5	3	0	3	0	1	BAN_2n	31995	No	0.0098	0.03	0.0166667	0.015	0	0.01	0	0.00192678	1.68967	0.84418	(50,100]
YDR188W	4	836421	838061	1	1641	99	0	0	0	0	0	0	7	BAN_2n	31995	Yes	0.0099	0	0	0	0	0	0	0.00426569	0.0707029	0.517668	(50,100]
YDR190C	4	840604	841995	-1	1392	96	0	0	0	0	0	0	3	BAN_2n	31995	Yes	0.0096	0	0	0	0	0	0	0.00215517	-0.457659	0.387541	(50,100]
YDR191W	4	842337	843449	1	1113	87	0	0	1	0	0	0	5	BAN_2n	31995	No	0.0087	0	0	0.005	0	0	0	0.00449236	0.546985	0.633436	(50,100]
YDR192C	4	843569	844861	-1	1293	70	0	0	1	0	0	0	1	BAN_2n	31995	No	0.007	0	0	0.005	0	0	0	0.000773395	-0.521692	0.372457	(50,100]
YDR193W	4	844554	844952	1	399	55	0	0	0	0	0	0	1	BAN_2n	31995	No	0.0055	0	0	0	0	0	0	0.00250627	0.263666	0.565537	(50,100]
YDR194C	4	845952	847946	-1	1995	62	1	1	1	0	1	0	2	BAN_2n	31995	No	0.0062	0.01	0.00333333	0.005	0	0.00333333	0	0.00100251	-0.789896	0.312191	(50,100]
YDR194W-A	4	848071	848223	1	153	62	1	1	1	0	0	0	0	BAN_2n	31995	No	0.0062	0.01	0.00333333	0.005	0	0	0	0	0.735005	0.675903	(50,100]
YDR195W	4	848599	850200	1	1602	64	0	0	0	0	1	0	4	BAN_2n	31995	No	0.0064	0	0	0	0	0.00333333	0	0.00249688	-0.4901	0.37987	(50,100]
YDR196C	4	850274	850999	-1	726	58	0	2	1	0	1	0	3	BAN_2n	31995	Yes	0.0058	0	0.00666667	0.005	0	0.00333333	0	0.00413223	0.596487	0.644852	(50,100]
YDR197W	4	851228	852397	1	1170	58	2	3	2	0	0	0	2	BAN_2n	31995	No	0.0058	0.02	0.01	0.01	0	0	0	0.0017094	0.63765	0.654222	(50,100]
YDR198C	4	852533	853972	-1	1440	74	0	1	0	0	0	0	4	BAN_2n	31995	No	0.0074	0	0.00333333	0	0	0	0	0.00277778	-0.305187	0.42429	(50,100]
YDR199W	4	854175	854540	1	366	85	1	1	1	0	0	0	0	BAN_2n	31995	No	0.0085	0.01	0.00333333	0.005	0	0	0	0	0.513511	0.625629	(50,100]
YDR200C	4	854279	856093	-1	1815	86	0	2	2	0	1	0	15	BAN_2n	31995	No	0.0086	0	0.00666667	0.01	0	0.00333333	0	0.00826446	1.94291	0.874671	(50,100]
YDR201W	4	856317	856814	1	498	75	2	4	2	0	1	0	0	BAN_2n	31995	No	0.0075	0.02	0.0133333	0.01	0	0.00333333	0	0	0.904489	0.711871	(50,100]
YDR202C	4	856898	857953	-1	1056	74	2	2	2	0	0	0	3	BAN_2n	31995	No	0.0074	0.02	0.00666667	0.01	0	0	0	0.00284091	0.988388	0.728769	(50,100]
YDR203W	4	857682	857999	1	318	78	1	1	1	2	2	2	0	BAN_2n	31995	No	0.0078	0.01	0.00333333	0.005	0.02	0.00666667	0.01	0	0.388732	0.595977	(50,100]
YDR204W	4	858137	859144	1	1008	82	2	2	2	2	4	2	5	BAN_2n	31995	No	0.0082	0.02	0.00666667	0.01	0.02	0.0133333	0.01	0.00496032	1.31958	0.789112	(50,100]
YDR205W	4	859346	861520	1	2175	85	0	2	2	2	2	2	3	BAN_2n	31995	No	0.0085	0	0.00666667	0.01	0.02	0.00666667	0.01	0.00137931	-1.00044	0.268854	(50,100]
YDR206W	4	862054	864708	1	2655	83	0	1	2	0	0	0	6	BAN_2n	31995	No	0.0083	0	0.00333333	0.01	0	0	0	0.00225989	-0.775557	0.315278	(50,100]
YDR207C	4	865012	867522	-1	2511	64	0	0	0	0	0	0	5	BAN_2n	31995	No	0.0064	0	0	0	0	0	0	0.00199124	-1.29905	0.214326	(50,100]
YDR208W	4	868224	870563	1	2340	78	0	1	1	0	0	1	9	BAN_2n	31995	Yes	0.0078	0	0.00333333	0.005	0	0	0.005	0.00384615	-0.190464	0.452527	(50,100]
YDR209C	4	871036	871449	-1	414	83	0	0	0	0	2	0	0	BAN_2n	31995	No	0.0083	0	0	0	0	0.00666667	0	0	-0.0646448	0.483844	(50,100]
YDR210W	4	871074	871301	1	228	85	0	2	0	0	0	0	0	BAN_2n	31995	No	0.0085	0	0.00666667	0	0	0	0	0	0.128773	0.532149	(50,100]
YDR211W	4	884727	886865	1	2139	55	0	0	1	0	0	0	5	BAN_2n	31995	Yes	0.0055	0	0	0.005	0	0	0	0.00233754	-0.646139	0.34386	(50,100]
YDR213W	4	889751	892492	1	2742	96	0	1	0	1	1	1	3	BAN_2n	31995	No	0.0096	0	0.00333333	0	0.01	0.00333333	0.005	0.00109409	-2.01099	0.118054	(50,100]
YDR214W	4	892875	893927	1	1053	107	0	0	0	0	2	2	7	BAN_2n	31995	No	0.0107	0	0	0	0	0.00666667	0.01	0.00664767	0.646972	0.656328	(100,150]
YDR215C	4	894089	894502	-1	414	94	0	1	0	1	3	1	3	BAN_2n	31995	No	0.0094	0	0.00333333	0	0.01	0.01	0.005	0.00724638	0.77019	0.683562	(50,100]
YDR216W	4	895035	899006	1	3972	91	0	0	0	0	0	0	18	BAN_2n	31995	No	0.0091	0	0	0	0	0	0	0.00453172	-0.51256	0.374593	(50,100]
YDR217C	4	899551	903480	-1	3930	80	0	0	1	0	0	0	15	BAN_2n	31995	No	0.008	0	0	0.005	0	0	0	0.00381679	-0.762728	0.318054	(50,100]
YDR218C	4	903781	905052	-1	1272	91	0	1	2	0	0	0	2	BAN_2n	31995	No	0.0091	0	0.00333333	0.01	0	0	0	0.00157233	-0.0413524	0.489663	(50,100]
YDR219C	4	905455	906852	-1	1398	95	0	0	0	0	1	1	1	BAN_2n	31995	No	0.0095	0	0	0	0	0.00333333	0.005	0.000715308	-0.967417	0.275396	(50,100]
YDR220C	4	907000	907293	-1	294	94	0	0	0	0	0	0	1	BAN_2n	31995	No	0.0094	0	0	0	0	0	0	0.00340136	0.425279	0.604746	(50,100]
YDR221W	4	907330	909438	1	2109	98	0	1	0	1	1	1	6	BAN_2n	31995	No	0.0098	0	0.00333333	0	0.01	0.00333333	0.005	0.00284495	-0.75244	0.32029	(50,100]
YDR222W	4	910054	911301	1	1248	102	0	0	0	0	0	1	3	BAN_2n	31995	No	0.0102	0	0	0	0	0	0.005	0.00240385	-0.380698	0.405959	(100,150]
YDR223W	4	912099	913502	1	1404	82	0	0	0	0	1	0	4	BAN_2n	31995	No	0.0082	0	0	0	0	0.00333333	0	0.002849	-0.26358	0.434484	(50,100]
YDR224C	4	914317	914712	-1	396	89	0	0	0	0	0	0	0	BAN_2n	31995	Yes	0.0089	0	0	0	0	0	0	0	-0.045927	0.48852	(50,100]
YDR225W	4	915530	915928	1	399	81	0	0	0	0	0	0	0	BAN_2n	31995	No	0.0081	0	0	0	0	0	0	0	-0.0490466	0.487741	(50,100]
YDR226W	4	916486	917154	1	669	91	0	1	0	1	1	1	4	BAN_2n	31995	No	0.0091	0	0.00333333	0	0.01	0.00333333	0.005	0.00597907	0.596714	0.644904	(50,100]
YDR227W	4	917571	921647	1	4077	96	0	0	0	0	0	0	8	BAN_2n	31995	No	0.0096	0	0	0	0	0	0	0.00196223	-2.43144	0.0808066	(50,100]
YDR228C	4	921926	923806	-1	1881	79	0	0	0	0	0	0	4	BAN_2n	31995	Yes	0.0079	0	0	0	0	0	0	0.00212653	-0.801918	0.309615	(50,100]
YDR229W	4	924785	926146	1	1362	66	0	3	0	0	0	0	0	BAN_2n	31995	No	0.0066	0	0.01	0	0	0	0	0	-1.05045	0.259139	(50,100]
YDR230W	4	926223	926570	1	348	80	0	0	0	1	5	1	0	BAN_2n	31995	No	0.008	0	0	0	0.01	0.0166667	0.005	0	-0.0833595	0.479172	(50,100]
YDR231C	4	926293	926910	-1	618	81	2	2	4	0	0	0	7	BAN_2n	31995	No	0.0081	0.02	0.00666667	0.02	0	0	0	0.0113269	3.09614	0.956733	(50,100]
YDR232W	4	927452	929098	1	1647	82	0	0	0	0	0	0	3	BAN_2n	31995	Yes	0.0082	0	0	0	0	0	0	0.00182149	-0.742372	0.322486	(50,100]
YDR233C	4	929470	930357	-1	888	62	0	0	0	1	1	1	1	BAN_2n	31995	No	0.0062	0	0	0	0.01	0.00333333	0.005	0.00112613	-0.413017	0.398189	(50,100]
YDR234W	4	931129	933210	1	2082	54	0	1	1	0	0	1	14	BAN_2n	31995	No	0.0054	0	0.00333333	0.005	0	0	0.005	0.0067243	1.076	0.745736	(50,100]
YDR235W	4	933504	935138	1	1635	41	0	0	0	0	0	0	0	BAN_2n	31995	Yes	0.0041	0	0	0	0	0	0	0	-1.33434	0.208443	[0,50]
YDR236C	4	935236	935892	-1	657	52	0	0	0	0	0	0	0	BAN_2n	31995	Yes	0.0052	0	0	0	0	0	0	0	-0.317335	0.421325	(50,100]
YDR237W	4	936615	937493	1	879	58	0	0	0	0	0	0	0	BAN_2n	31995	No	0.0058	0	0	0	0	0	0	0	-0.548189	0.366285	(50,100]
YDR238C	4	937895	940816	-1	2922	68	0	0	1	0	0	0	5	BAN_2n	31995	No	0.0068	0	0	0.005	0	0	0	0.00171116	-1.49705	0.182866	(50,100]
YDR239C	4	941057	943420	-1	2364	32	0	1	0	0	1	0	2	BAN_2n	31995	No	0.0032	0	0.00333333	0	0	0.00333333	0	0.000846024	-1.71102	0.153032	[0,50]
YDR240C	4	943674	945152	-1	1479	28	0	0	0	1	1	1	0	BAN_2n	31995	No	0.0028	0	0	0	0.01	0.00333333	0.005	0	-1.25946	0.221066	[0,50]
YDR241W	4	945151	945438	1	288	37	0	0	0	0	1	0	0	BAN_2n	31995	No	0.0037	0	0	0	0	0.00333333	0	0	0.0663799	0.516589	[0,50]
YDR242W	4	946807	948456	1	1650	61	0	0	1	0	2	0	8	BAN_2n	31995	No	0.0061	0	0	0.005	0	0.00666667	0	0.00484848	0.507187	0.624147	(50,100]
YDR243C	4	948518	950284	-1	1767	63	0	2	0	0	1	2	5	BAN_2n	31995	Yes	0.0063	0	0.00666667	0	0	0.00333333	0.01	0.00282965	-0.650963	0.342772	(50,100]
YDR244W	4	950563	952401	1	1839	80	0	2	0	0	1	0	9	BAN_2n	31995	No	0.008	0	0.00666667	0	0	0.00333333	0	0.00489396	0.233444	0.558097	(50,100]
YDR245W	4	952800	953981	1	1182	84	0	1	0	0	1	0	0	BAN_2n	31995	No	0.0084	0	0.00333333	0	0	0.00333333	0	0	-0.863272	0.296656	(50,100]
YDR246W	4	954288	954947	1	660	77	0	1	0	4	6	6	3	BAN_2n	31995	No	0.0077	0	0.00333333	0	0.04	0.02	0.03	0.00454545	-0.0805479	0.479874	(50,100]
YDR246W-A	4	955133	955333	1	201	64	2	8	2	1	3	3	2	BAN_2n	31995	No	0.0064	0.02	0.0266667	0.01	0.01	0.01	0.015	0.00995025	1.86592	0.865986	(50,100]
YDR247W	4	956013	957398	1	1386	53	0	0	0	0	0	0	3	BAN_2n	31995	No	0.0053	0	0	0	0	0	0	0.0021645	-0.450873	0.389153	(50,100]
YDR248C	4	957758	958339	-1	582	35	0	0	0	0	0	0	1	BAN_2n	31995	No	0.0035	0	0	0	0	0	0	0.00171821	0.0272114	0.506802	[0,50]
YDR249C	4	958681	959802	-1	1122	44	0	0	0	0	0	0	6	BAN_2n	31995	No	0.0044	0	0	0	0	0	0	0.00534759	0.507848	0.624302	[0,50]
YDR250C	4	960086	960361	-1	276	44	0	1	0	0	0	0	1	BAN_2n	31995	No	0.0044	0	0.00333333	0	0	0	0	0.00362319	0.45699	0.6123	[0,50]
YDR251W	4	960614	963106	1	2493	48	0	0	1	0	1	0	7	BAN_2n	31995	No	0.0048	0	0	0.005	0	0.00333333	0	0.00280786	-0.654871	0.341893	[0,50]
YDR252W	4	963412	963861	1	450	46	0	1	1	0	0	0	1	BAN_2n	31995	No	0.0046	0	0.00333333	0.005	0	0	0	0.00222222	0.439784	0.608208	[0,50]
YDR253C	4	963990	964565	-1	576	53	0	0	2	0	0	0	4	BAN_2n	31995	No	0.0053	0	0	0.01	0	0	0	0.00694444	1.32889	0.790657	(50,100]
YDR254W	4	965113	966489	1	1377	52	0	0	1	0	0	0	1	BAN_2n	31995	No	0.0052	0	0	0.005	0	0	0	0.000726216	-0.611805	0.351648	(50,100]
YDR255C	4	966557	967822	-1	1266	58	0	0	0	0	0	0	0	BAN_2n	31995	No	0.0058	0	0	0	0	0	0	0	-0.950622	0.27876	(50,100]
YDR256C	4	968133	969680	-1	1548	51	0	1	0	0	0	0	7	BAN_2n	31995	No	0.0051	0	0.00333333	0	0	0	0	0.00452196	0.182422	0.545479	(50,100]
YDR257C	4	969990	971474	-1	1485	39	1	1	4	1	1	1	4	BAN_2n	31995	No	0.0039	0.01	0.00333333	0.02	0.01	0.00333333	0.005	0.0026936	0.82135	0.694523	[0,50]
YDR258C	4	971808	974243	-1	2436	39	0	0	0	0	1	0	13	BAN_2n	31995	No	0.0039	0	0	0	0	0.00333333	0	0.00533662	0.30224	0.57499	[0,50]
YDR259C	4	974631	975782	-1	1152	60	0	0	0	1	1	3	3	BAN_2n	31995	No	0.006	0	0	0	0.01	0.00333333	0.015	0.00260417	-0.44383	0.390829	(50,100]
YDR260C	4	976717	977229	-1	513	55	1	1	1	2	4	4	3	BAN_2n	31995	No	0.0055	0.01	0.00333333	0.005	0.02	0.0133333	0.02	0.00584795	0.851538	0.70089	(50,100]
YDR261C	4	977521	979209	-1	1689	55	0	0	0	0	1	0	7	BAN_2n	31995	No	0.0055	0	0	0	0	0.00333333	0	0.00414446	0.0136883	0.503422	(50,100]
YDR262W	4	993134	993952	1	819	61	1	2	1	1	1	1	0	BAN_2n	31995	No	0.0061	0.01	0.00666667	0.005	0.01	0.00333333	0.005	0	-0.0449007	0.488777	(50,100]
YDR263C	4	994242	995534	-1	1293	69	1	2	1	0	1	2	5	BAN_2n	31995	No	0.0069	0.01	0.00666667	0.005	0	0.00333333	0.01	0.00386698	0.430937	0.606097	(50,100]
YDR264C	4	996029	998323	-1	2295	60	0	5	2	0	0	0	14	BAN_2n	31995	No	0.006	0	0.0166667	0.01	0	0	0	0.00610022	1.15108	0.759709	(50,100]
YDR265W	4	998864	999877	1	1014	55	1	2	1	0	0	0	0	BAN_2n	31995	No	0.0055	0.01	0.00666667	0.005	0	0	0	0	-0.16033	0.460003	(50,100]
YDR266C	4	1000104	1002023	-1	1920	54	0	0	0	0	0	0	4	BAN_2n	31995	No	0.0054	0	0	0	0	0	0	0.00208333	-0.845003	0.300482	(50,100]
YDR267C	4	1002510	1003502	-1	993	51	0	0	1	0	1	1	4	BAN_2n	31995	Yes	0.0051	0	0	0.005	0	0.00333333	0.005	0.0040282	0.391318	0.5966	(50,100]
YDR268W	4	1004004	1005143	1	1140	49	1	1	1	0	1	0	3	BAN_2n	31995	No	0.0049	0.01	0.00333333	0.005	0	0.00333333	0	0.00263158	0.360536	0.58917	[0,50]
YDR270W	4	1005675	1008689	1	3015	46	0	2	0	0	1	0	4	BAN_2n	31995	No	0.0046	0	0.00666667	0	0	0.00333333	0	0.0013267	-2.02799	0.116296	[0,50]
YDR271C	4	1008395	1008766	-1	372	67	0	1	0	1	4	1	0	BAN_2n	31995	No	0.0067	0	0.00333333	0	0.01	0.0133333	0.005	0	-0.108317	0.472947	(50,100]
YDR272W	4	1009010	1009834	1	825	70	0	1	0	0	0	0	3	BAN_2n	31995	No	0.007	0	0.00333333	0	0	0	0	0.00363636	0.218707	0.55446	(50,100]
YDR273W	4	1010176	1011273	1	1098	75	0	0	0	0	0	0	0	BAN_2n	31995	No	0.0075	0	0	0	0	0	0	0	-0.775922	0.315199	(50,100]
YDR274C	4	1011589	1011960	-1	372	72	0	2	0	0	0	0	2	BAN_2n	31995	No	0.0072	0	0.00666667	0	0	0	0	0.00537634	0.625764	0.651528	(50,100]
YDR275W	4	1012252	1012959	1	708	61	0	2	3	0	1	1	9	BAN_2n	31995	No	0.0061	0	0.00666667	0.015	0	0.00333333	0.005	0.0127119	2.51747	0.925357	(50,100]
YDR276C	4	1013476	1013643	-1	168	45	0	1	0	0	0	0	0	BAN_2n	31995	No	0.0045	0	0.00333333	0	0	0	0	0	0.191165	0.547646	[0,50]
YDR277C	4	1014401	1015702	-1	1302	46	0	1	0	2	7	2	2	BAN_2n	31995	No	0.0046	0	0.00333333	0	0.02	0.0233333	0.01	0.0015361	-0.740942	0.322798	[0,50]
YDR278C	4	1017001	1017318	-1	318	46	0	0	0	0	0	0	0	BAN_2n	31995	No	0.0046	0	0	0	0	0	0	0	0.0351836	0.508795	[0,50]
YDR279W	4	1019368	1020420	1	1053	44	0	2	0	0	0	0	1	BAN_2n	31995	No	0.0044	0	0.00666667	0	0	0	0	0.000949668	-0.507586	0.37576	[0,50]
YDR280W	4	1020747	1021664	1	918	52	0	0	0	0	0	3	4	BAN_2n	31995	Yes	0.0052	0	0	0	0	0	0.015	0.0043573	0.0681025	0.517019	(50,100]
YDR281C	4	1022007	1022321	-1	315	57	0	0	0	0	0	0	0	BAN_2n	31995	No	0.0057	0	0	0	0	0	0	0	0.0383032	0.509575	(50,100]
YDR282C	4	1023511	1024755	-1	1245	80	3	3	3	0	0	2	11	BAN_2n	31995	No	0.008	0.03	0.01	0.015	0	0	0.01	0.00883534	2.82385	0.943951	(50,100]
YDR283C	4	1025070	1030049	-1	4980	90	0	0	1	0	3	0	24	BAN_2n	31995	No	0.009	0	0	0.005	0	0.01	0	0.00481928	-0.302611	0.424919	(50,100]
YDR284C	4	1030550	1031419	-1	870	68	0	1	0	0	0	1	3	BAN_2n	31995	No	0.0068	0	0.00333333	0	0	0	0.005	0.00344828	0.0735489	0.518379	(50,100]
YDR285W	4	1032436	1035063	1	2628	64	0	0	0	0	1	0	6	BAN_2n	31995	No	0.0064	0	0	0	0	0.00333333	0	0.00228311	-1.2377	0.224837	(50,100]
YDR286C	4	1035231	1035575	-1	345	50	0	1	0	0	0	1	2	BAN_2n	31995	No	0.005	0	0.00333333	0	0	0	0.005	0.0057971	0.591138	0.643626	[0,50]
YDR287W	4	1035995	1036873	1	879	43	0	0	0	0	0	0	2	BAN_2n	31995	No	0.0043	0	0	0	0	0	0	0.00227531	-0.0830837	0.479241	[0,50]
YDR289C	4	1038280	1039509	-1	1230	40	0	0	0	0	0	0	0	BAN_2n	31995	No	0.004	0	0	0	0	0	0	0	-0.913186	0.286348	[0,50]
YDR291W	4	1039728	1042961	1	3234	48	0	0	0	0	0	0	9	BAN_2n	31995	No	0.0048	0	0	0	0	0	0	0.00278293	-1.34083	0.207373	[0,50]
YDR292C	4	1043146	1045011	-1	1866	55	0	1	0	0	0	0	9	BAN_2n	31995	No	0.0055	0	0.00333333	0	0	0	0	0.00482315	0.201219	0.550136	(50,100]
YDR293C	4	1045640	1049392	-1	3753	52	0	0	0	0	0	0	12	BAN_2n	31995	No	0.0052	0	0	0	0	0	0	0.00319744	-1.35849	0.204485	(50,100]
YDR294C	4	1050459	1052228	-1	1770	52	1	3	1	1	1	1	7	BAN_2n	31995	No	0.0052	0.01	0.01	0.005	0.01	0.00333333	0.005	0.0039548	0.359245	0.588858	(50,100]
YDR295C	4	1052623	1054647	-1	2025	55	0	0	0	0	2	1	2	BAN_2n	31995	No	0.0055	0	0	0	0	0.00666667	0.005	0.000987654	-1.43755	0.191925	(50,100]
YDR296W	4	1055212	1055892	1	681	45	0	2	0	0	0	0	0	BAN_2n	31995	No	0.0045	0	0.00666667	0	0	0	0	0	-0.342293	0.415253	[0,50]
YDR297W	4	1056551	1057600	1	1050	41	0	0	0	0	1	0	1	BAN_2n	31995	No	0.0041	0	0	0	0	0.00333333	0	0.000952381	-0.504307	0.376529	[0,50]
YDR298C	4	1058176	1058814	-1	639	34	0	1	0	0	0	0	0	BAN_2n	31995	No	0.0034	0	0.00333333	0	0	0	0	0	-0.298618	0.425895	[0,50]
YDR299W	4	1059627	1061231	1	1605	31	0	0	0	1	1	1	4	BAN_2n	31995	Yes	0.0031	0	0	0	0.01	0.00333333	0.005	0.00249221	-0.58084	0.358739	[0,50]
YDR300C	4	1061505	1062791	-1	1287	42	0	0	0	0	1	0	3	BAN_2n	31995	No	0.0042	0	0	0	0	0.00333333	0	0.002331	-0.338173	0.416253	[0,50]
YDR301W	4	1063352	1067425	1	4074	39	0	0	0	1	2	2	6	BAN_2n	31995	Yes	0.0039	0	0	0	0.01	0.00666667	0.01	0.00147275	-2.96352	0.0491014	[0,50]
YDR302W	4	1067731	1068390	1	660	50	0	2	0	0	0	0	1	BAN_2n	31995	Yes	0.005	0	0.00666667	0	0	0	0	0.00151515	-0.0657925	0.483558	[0,50]
YDR303C	4	1068729	1071386	-1	2658	50	0	0	1	0	0	0	10	BAN_2n	31995	Yes	0.005	0	0	0.005	0	0	0	0.00376223	-0.272795	0.432221	[0,50]
YDR304C	4	1071880	1072557	-1	678	34	0	1	2	0	1	2	8	BAN_2n	31995	No	0.0034	0	0.00333333	0.01	0	0.00333333	0.01	0.0117994	1.99616	0.880394	[0,50]
YDR305C	4	1072746	1073488	-1	743	28	0	0	1	0	2	1	6	BAN_2n	31995	No	0.0028	0	0	0.005	0	0.00666667	0.005	0.00807537	1.22017	0.772094	[0,50]
YDR306C	4	1073735	1075171	-1	1437	27	0	2	0	0	1	0	4	BAN_2n	31995	No	0.0027	0	0.00666667	0	0	0.00333333	0	0.00278358	-0.301728	0.425135	[0,50]
YDR307W	4	1075865	1077853	1	1989	21	0	0	0	0	0	0	2	BAN_2n	31995	No	0.0021	0	0	0	0	0	0	0.00100553	-1.31172	0.212199	[0,50]
YDR308C	4	1078027	1078449	-1	423	33	0	2	0	0	0	0	0	BAN_2n	31995	No	0.0033	0	0.00666667	0	0	0	0	0	-0.0740037	0.481508	[0,50]
YDR309C	4	1079048	1080199	-1	1152	30	1	4	1	0	0	0	3	BAN_2n	31995	No	0.003	0.01	0.0133333	0.005	0	0	0	0.00260417	0.346452	0.585757	[0,50]
YDR310C	4	1081128	1084316	-1	3189	18	0	0	0	0	0	0	13	BAN_2n	31995	No	0.0018	0	0	0	0	0	0	0.00407651	-0.554594	0.364799	[0,50]
YDR311W	4	1085065	1086993	1	1929	13	0	0	0	0	1	0	2	BAN_2n	31995	No	0.0013	0	0	0	0	0.00333333	0	0.00103681	-1.2475	0.223134	[0,50]
YDR312W	4	1087581	1088942	1	1362	9	0	2	2	0	1	0	6	BAN_2n	31995	No	0.0009	0	0.00666667	0.01	0	0.00333333	0	0.00440529	0.694664	0.667004	[0,50]
YDR313C	4	1089219	1090079	-1	861	6	0	0	0	1	1	1	1	BAN_2n	31995	No	0.0006	0	0	0	0.01	0.00333333	0.005	0.00116144	-0.382872	0.405434	[0,50]
YDR314C	4	1090433	1092511	-1	2079	9	0	0	0	0	0	1	1	BAN_2n	31995	No	0.0009	0	0	0	0	0	0.005	0.000481	-1.6893	0.155868	[0,50]
YDR315C	4	1092741	1093586	-1	846	8	0	1	1	0	0	0	1	BAN_2n	31995	No	0.0008	0	0.00333333	0.005	0	0	0	0.00118203	-0.032932	0.491768	[0,50]
YDR316W	4	1093763	1095178	1	1416	7	0	1	1	0	3	0	4	BAN_2n	31995	No	0.0007	0	0.00333333	0.005	0	0.01	0	0.00282486	-0.0316838	0.49208	[0,50]
YDR317W	4	1102184	1103428	1	1245	12	2	3	4	0	0	0	5	BAN_2n	31995	No	0.0012	0.02	0.01	0.02	0	0	0	0.00401606	1.6841	0.843446	[0,50]
YDR318W	4	1103758	1104947	1	1190	11	0	0	0	0	0	0	2	BAN_2n	31995	No	0.0011	0	0	0	0	0	0	0.00168067	-0.441314	0.391428	[0,50]
YDR319C	4	1105003	1105827	-1	825	9	0	2	0	0	0	0	1	BAN_2n	31995	No	0.0009	0	0.00666667	0	0	0	0	0.00121212	-0.255121	0.436563	[0,50]
YDR320C	4	1106095	1108101	-1	2007	9	0	1	0	2	2	2	4	BAN_2n	31995	No	0.0009	0	0.00333333	0	0.02	0.00666667	0.01	0.00199302	-1.11546	0.246855	[0,50]
YDR320C-A	4	1108280	1108498	-1	219	17	0	1	0	1	1	1	0	BAN_2n	31995	Yes	0.0017	0	0.00333333	0	0.01	0.00333333	0.005	0	0.0507848	0.512693	[0,50]
YDR320W-B	4	1108484	1108621	1	138	18	0	1	0	1	1	1	0	BAN_2n	31995	No	0.0018	0	0.00333333	0	0.01	0.00333333	0.005	0	0.135015	0.533703	[0,50]
YDR321W	4	1108702	1109847	1	1146	17	1	1	1	0	0	0	0	BAN_2n	31995	No	0.0017	0.01	0.00333333	0.005	0	0	0	0	-0.297594	0.426146	[0,50]
YDR322C-A	4	1112003	1112293	-1	291	17	0	4	0	0	2	0	0	BAN_2n	31995	No	0.0017	0	0.0133333	0	0	0.00666667	0	0	0.0632603	0.51581	[0,50]
YDR322W	4	1110589	1111692	1	1104	20	0	0	1	1	2	1	3	BAN_2n	31995	No	0.002	0	0	0.005	0.01	0.00666667	0.005	0.00271739	0.0331979	0.508299	[0,50]
YDR323C	4	1112480	1114027	-1	1548	19	1	2	1	3	3	4	9	BAN_2n	31995	No	0.0019	0.01	0.00666667	0.005	0.03	0.01	0.02	0.00581395	0.768788	0.683259	[0,50]
YDR324C	4	1114433	1116763	-1	2331	13	0	1	0	0	1	0	3	BAN_2n	31995	No	0.0013	0	0.00333333	0	0	0.00333333	0	0.001287	-1.48495	0.18468	[0,50]
YDR326C	4	1120609	1124925	-1	4317	28	0	0	0	1	1	1	27	BAN_2n	31995	No	0.0028	0	0	0	0.01	0.00333333	0.005	0.00625434	0.635504	0.653736	[0,50]
YDR328C	4	1125434	1126018	-1	585	17	0	0	0	0	0	0	1	BAN_2n	31995	No	0.0017	0	0	0	0	0	0	0.0017094	0.0235757	0.505894	[0,50]
YDR329C	4	1126270	1127595	-1	1326	17	1	2	2	0	0	0	3	BAN_2n	31995	No	0.0017	0.01	0.00666667	0.01	0	0	0	0.00226244	0.391287	0.596592	[0,50]
YDR330W	4	1127872	1129374	1	1503	16	1	3	1	2	2	2	8	BAN_2n	31995	No	0.0016	0.01	0.01	0.005	0.02	0.00666667	0.01	0.00532269	0.795583	0.689029	[0,50]
YDR331W	4	1129588	1130823	1	1236	13	0	2	0	0	0	0	2	BAN_2n	31995	Yes	0.0013	0	0.00666667	0	0	0	0	0.00161812	-0.492812	0.379231	[0,50]
YDR332W	4	1131001	1133070	1	2070	17	0	0	0	0	0	0	4	BAN_2n	31995	No	0.0017	0	0	0	0	0	0	0.00193237	-1.00983	0.267014	[0,50]
YDR333C	4	1133260	1135431	-1	2172	21	0	2	0	0	0	0	11	BAN_2n	31995	No	0.0021	0	0.00666667	0	0	0	0	0.00506446	0.228989	0.556998	[0,50]
YDR334W	4	1135932	1140476	1	4545	21	0	0	0	0	2	1	18	BAN_2n	31995	No	0.0021	0	0	0	0	0.00666667	0.005	0.0039604	-1.22922	0.226318	[0,50]
YDR335W	4	1141168	1144842	1	3675	17	0	2	0	0	0	0	8	BAN_2n	31995	No	0.0017	0	0.00666667	0	0	0	0	0.00217687	-2.00083	0.119115	[0,50]
YDR336W	4	1145092	1146036	1	945	18	0	0	0	0	2	1	7	BAN_2n	31995	No	0.0018	0	0	0	0	0.00666667	0.005	0.00740741	0.891124	0.709122	[0,50]
YDR337W	4	1146319	1147179	1	861	11	0	2	2	0	0	0	3	BAN_2n	31995	No	0.0011	0	0.00666667	0.01	0	0	0	0.00348432	0.663944	0.660146	[0,50]
YDR338C	4	1147379	1149466	-1	2088	9	0	0	0	0	0	0	5	BAN_2n	31995	No	0.0009	0	0	0	0	0	0	0.00239464	-0.83555	0.302473	[0,50]
YDR339C	4	1149951	1150520	-1	570	9	0	0	0	1	1	1	0	BAN_2n	31995	Yes	0.0009	0	0	0	0.01	0.00333333	0.005	0	-0.314213	0.422087	[0,50]
YDR340W	4	1150881	1151183	1	303	10	0	0	1	1	1	1	1	BAN_2n	31995	No	0.001	0	0	0.005	0.01	0.00333333	0.005	0.00330033	0.568445	0.638404	[0,50]
YDR341C	4	1151803	1153626	-1	1824	8	0	0	0	0	0	0	4	BAN_2n	31995	No	0.0008	0	0	0	0	0	0	0.00219298	-0.738753	0.323277	[0,50]
YDR342C	4	1154216	1155928	-1	1713	9	0	0	0	1	2	1	2	BAN_2n	31995	No	0.0009	0	0	0	0.01	0.00666667	0.005	0.00116754	-1.10257	0.249258	[0,50]
YDR343C	4	1159608	1161320	-1	1713	13	0	0	0	0	0	0	2	BAN_2n	31995	No	0.0013	0	0	0	0	0	0	0.00116754	-1.01523	0.265958	[0,50]
YDR344C	4	1162006	1162449	-1	444	17	0	1	0	0	1	1	2	BAN_2n	31995	No	0.0017	0	0.00333333	0	0	0.00333333	0.005	0.0045045	0.412482	0.601683	[0,50]
YDR345C	4	1162957	1164660	-1	1704	20	0	0	0	0	1	0	7	BAN_2n	31995	No	0.002	0	0	0	0	0.00333333	0	0.00410798	-0.00404669	0.498988	[0,50]
YDR346C	4	1167214	1168659	-1	1446	11	0	0	0	0	1	0	7	BAN_2n	31995	No	0.0011	0	0	0	0	0.00333333	0	0.00484094	0.307172	0.576195	[0,50]
YDR347W	4	1169178	1170143	1	966	6	0	0	1	0	0	0	1	BAN_2n	31995	No	0.0006	0	0	0.005	0	0	0	0.0010352	-0.166318	0.458516	[0,50]
YDR348C	4	1170326	1171825	-1	1500	8	0	0	0	0	0	0	2	BAN_2n	31995	No	0.0008	0	0	0	0	0	0	0.00133333	-0.784021	0.313454	[0,50]
YDR349C	4	1172386	1174176	-1	1791	7	0	2	0	0	2	1	1	BAN_2n	31995	No	0.0007	0	0.00666667	0	0	0.00666667	0.005	0.000558347	-1.38528	0.200162	[0,50]
YDR350C	4	1176120	1178174	-1	2055	9	1	3	1	0	3	0	1	BAN_2n	31995	No	0.0009	0.01	0.01	0.005	0	0.01	0	0.000486618	-1.04842	0.259528	[0,50]
YDR351W	4	1178666	1181260	1	2595	8	0	1	0	0	0	0	5	BAN_2n	31995	No	0.0008	0	0.00333333	0	0	0	0	0.00192678	-1.39017	0.19938	[0,50]
YDR352W	4	1181801	1182754	1	954	8	0	1	1	0	0	0	1	BAN_2n	31995	No	0.0008	0	0.00333333	0.005	0	0	0	0.00104822	-0.153077	0.461805	[0,50]
YDR353W	4	1183299	1184258	1	960	7	0	1	0	0	3	0	0	BAN_2n	31995	No	0.0007	0	0.00333333	0	0	0.01	0	0	-0.632419	0.346962	[0,50]
YDR354C-A	4	1185139	1185282	-1	144	10	0	0	0	0	2	0	0	BAN_2n	31995	No	0.001	0	0	0	0	0.00666667	0	0	0.216122	0.553821	[0,50]
YDR354W	4	1184747	1185889	1	1143	12	0	2	0	0	0	0	2	BAN_2n	31995	No	0.0012	0	0.00666667	0	0	0	0	0.00174978	-0.388392	0.404104	[0,50]
YDR357C	4	1189199	1189567	-1	369	14	0	2	0	0	2	0	0	BAN_2n	31995	No	0.0014	0	0.00666667	0	0	0.00666667	0	0	-0.0178503	0.495538	[0,50]
YDR358W	4	1190059	1191732	1	1674	12	0	0	1	0	1	0	9	BAN_2n	31995	No	0.0012	0	0	0.005	0	0.00333333	0	0.00537634	0.679066	0.66353	[0,50]
YDR359C	4	1191936	1194884	-1	2949	13	0	0	0	0	0	1	3	BAN_2n	31995	No	0.0013	0	0	0	0	0	0.005	0.00101729	-2.23074	0.0970235	[0,50]
YDR360W	4	1194598	1195032	1	435	17	0	0	0	0	1	0	0	BAN_2n	31995	No	0.0017	0	0	0	0	0.00333333	0	0	-0.0864823	0.478393	[0,50]
YDR362C	4	1196679	1198697	-1	2019	16	0	0	0	0	0	0	2	BAN_2n	31995	No	0.0016	0	0	0	0	0	0	0.000990589	-1.34379	0.206887	[0,50]
YDR363W	4	1199183	1200553	1	1371	20	0	0	0	0	2	0	7	BAN_2n	31995	No	0.002	0	0	0	0	0.00666667	0	0.00510576	0.400674	0.598849	[0,50]
YDR363W-A	4	1202128	1202397	1	270	13	1	1	1	0	0	0	0	BAN_2n	31995	No	0.0013	0.01	0.00333333	0.005	0	0	0	0	0.61334	0.648702	[0,50]
YDR364C	4	1202843	1204210	-1	1368	13	0	0	0	0	0	0	5	BAN_2n	31995	No	0.0013	0	0	0	0	0	0	0.00365497	-0.0130191	0.496745	[0,50]
YDR366C	4	1212438	1212836	-1	399	10	0	0	1	0	0	0	1	BAN_2n	31995	No	0.001	0	0	0.005	0	0	0	0.00250627	0.509455	0.624679	[0,50]
YDR368W	4	1213904	1214842	1	939	13	0	1	0	1	3	2	2	BAN_2n	31995	No	0.0013	0	0.00333333	0	0.01	0.01	0.01	0.00212993	-0.328685	0.418561	[0,50]
YDR369C	4	1215016	1217580	-1	2565	10	0	1	1	0	2	2	6	BAN_2n	31995	No	0.001	0	0.00333333	0.005	0	0.00666667	0.01	0.00233918	-1.09781	0.250151	[0,50]
YDR370C	4	1217782	1219110	-1	1329	17	0	0	0	0	2	0	3	BAN_2n	31995	No	0.0017	0	0	0	0	0.00666667	0	0.00225734	-0.386163	0.404641	[0,50]
YDR371C-A	4	1219509	1219613	-1	105	19	0	0	0	0	0	0	0	BAN_2n	31995	No	0.0019	0	0	0	0	0	0	0	0.256678	0.563819	[0,50]
YDR371W	4	1219413	1220948	1	1536	19	0	0	0	0	0	0	8	BAN_2n	31995	No	0.0019	0	0	0	0	0	0	0.00520833	0.40102	0.598933	[0,50]
YDR372C	4	1221112	1222149	-1	1038	12	1	1	1	0	0	0	2	BAN_2n	31995	No	0.0012	0.01	0.00333333	0.005	0	0	0	0.00192678	0.259404	0.56449	[0,50]
YDR373W	4	1222759	1223331	1	573	10	0	3	0	0	1	1	2	BAN_2n	31995	Yes	0.001	0	0.01	0	0	0.00333333	0.005	0.0034904	0.218941	0.554518	[0,50]
YDR374C	4	1223474	1224394	-1	921	11	0	0	0	0	2	1	3	BAN_2n	31995	No	0.0011	0	0	0	0	0.00666667	0.005	0.00325733	0.00933122	0.502333	[0,50]
YDR374W-A	4	1224757	1225026	1	270	9	0	0	0	0	0	0	0	BAN_2n	31995	No	0.0009	0	0	0	0	0	0	0	0.0850977	0.521262	[0,50]
YDR375C	4	1225166	1226536	-1	1371	9	1	2	1	0	0	0	2	BAN_2n	31995	No	0.0009	0.01	0.00666667	0.005	0	0	0	0.00145879	-0.114286	0.471459	[0,50]
YDR376W	4	1226822	1228303	1	1482	7	0	2	1	1	2	1	3	BAN_2n	31995	Yes	0.0007	0	0.00666667	0.005	0.01	0.00666667	0.005	0.00202429	-0.400471	0.401199	[0,50]
YDR377W	4	1228611	1228916	1	306	9	1	2	1	0	0	0	0	BAN_2n	31995	No	0.0009	0.01	0.00666667	0.005	0	0	0	0	0.575904	0.640124	[0,50]
YDR378C	4	1229349	1229609	-1	261	15	0	0	0	0	0	0	0	BAN_2n	31995	No	0.0015	0	0	0	0	0	0	0	0.0944567	0.523597	[0,50]
YDR379C-A	4	1233278	1233517	-1	240	9	0	1	0	0	0	0	0	BAN_2n	31995	No	0.0009	0	0.00333333	0	0	0	0	0	0.116294	0.529041	[0,50]
YDR379W	4	1230167	1233196	1	3030	16	0	0	0	0	0	0	9	BAN_2n	31995	No	0.0016	0	0	0	0	0	0	0.0029703	-1.11772	0.246434	[0,50]
YDR380W	4	1234218	1236125	1	1908	5	1	3	2	0	0	0	2	BAN_2n	31995	No	0.0005	0.01	0.01	0.01	0	0	0	0.00104822	-0.45096	0.389133	[0,50]
YDR381C-A	4	1238312	1238850	-1	539	10	0	0	0	0	0	0	0	BAN_2n	31995	No	0.001	0	0	0	0	0	0	0	-0.19463	0.451496	[0,50]
YDR382W	4	1239492	1239824	1	333	6	1	4	1	0	0	0	0	BAN_2n	31995	No	0.0006	0.01	0.0133333	0.005	0	0	0	0	0.547827	0.633631	[0,50]
YDR383C	4	1239960	1240676	-1	717	6	0	0	0	0	0	0	0	BAN_2n	31995	No	0.0006	0	0	0	0	0	0	0	-0.379728	0.406192	[0,50]
YDR384C	4	1241204	1242031	-1	828	7	0	0	0	0	0	0	3	BAN_2n	31995	No	0.0007	0	0	0	0	0	0	0.00362319	0.214815	0.553498	[0,50]
YDR385W	4	1243230	1245758	1	2529	12	0	0	0	0	0	0	1	BAN_2n	31995	No	0.0012	0	0	0	0	0	0	0.000395413	-2.07491	0.111559	[0,50]
YDR386W	4	1246084	1247982	1	1899	19	0	0	0	0	0	0	11	BAN_2n	31995	No	0.0019	0	0	0	0	0	0	0.00579252	0.555519	0.635415	[0,50]
YDR387C	4	1248154	1249821	-1	1668	11	0	2	1	0	0	0	6	BAN_2n	31995	No	0.0011	0	0.00666667	0.005	0	0	0	0.00359712	0.0833373	0.520822	[0,50]
YDR388W	4	1250186	1251634	1	1449	10	1	2	1	0	0	0	0	BAN_2n	31995	No	0.001	0.01	0.00666667	0.005	0	0	0	0	-0.612678	0.351449	[0,50]
YDR389W	4	1252537	1254501	1	1965	13	0	2	0	0	0	1	5	BAN_2n	31995	No	0.0013	0	0.00666667	0	0	0	0.005	0.00254453	-0.786213	0.312982	[0,50]
YDR390C	4	1254937	1256847	-1	1911	14	1	2	1	0	0	0	6	BAN_2n	31995	No	0.0014	0.01	0.00666667	0.005	0	0	0	0.00313972	0.0863092	0.521564	[0,50]
YDR391C	4	1257358	1258056	-1	699	9	1	2	1	0	1	0	1	BAN_2n	31995	No	0.0009	0.01	0.00666667	0.005	0	0.00333333	0	0.00143062	0.416943	0.602751	[0,50]
YDR392W	4	1258696	1259709	1	1014	7	1	3	1	0	0	0	0	BAN_2n	31995	No	0.0007	0.01	0.01	0.005	0	0	0	0	-0.16033	0.460003	[0,50]
YDR393W	4	1259901	1261271	1	1371	10	0	0	0	0	0	0	1	BAN_2n	31995	No	0.001	0	0	0	0	0	0	0.000729395	-0.851169	0.299188	[0,50]
YDR394W	4	1261681	1262967	1	1287	14	0	0	0	0	1	0	4	BAN_2n	31995	Yes	0.0014	0	0	0	0	0.00333333	0	0.003108	-0.126744	0.468356	[0,50]
YDR395W	4	1263324	1266158	1	2835	11	0	1	0	0	1	0	4	BAN_2n	31995	No	0.0011	0	0.00333333	0	0	0.00333333	0	0.00141093	-1.83588	0.13754	[0,50]
YDR397C	4	1266366	1266898	-1	533	13	0	1	0	0	0	1	5	BAN_2n	31995	Yes	0.0013	0	0.00333333	0	0	0	0.005	0.00938086	1.1033	0.750878	[0,50]
YDR398W	4	1267471	1269402	1	1932	15	0	1	0	0	1	0	1	BAN_2n	31995	No	0.0015	0	0.00333333	0	0	0.00333333	0	0.000517598	-1.44695	0.190472	[0,50]
YDR399W	4	1270068	1270733	1	666	21	0	0	0	0	0	0	3	BAN_2n	31995	No	0.0021	0	0	0	0	0	0	0.0045045	0.434895	0.607042	[0,50]
YDR400W	4	1271063	1272085	1	1023	23	0	0	0	0	1	1	9	BAN_2n	31995	No	0.0023	0	0	0	0	0.00333333	0.005	0.00879765	1.22328	0.77264	[0,50]
YDR401W	4	1272223	1272786	1	564	14	0	1	1	0	1	2	5	BAN_2n	31995	No	0.0014	0	0.00333333	0.005	0	0.00333333	0.01	0.00886525	1.19931	0.768402	[0,50]
YDR402C	4	1272234	1273703	-1	1470	14	0	0	0	0	1	1	7	BAN_2n	31995	No	0.0014	0	0	0	0	0.00333333	0.005	0.0047619	0.190239	0.547417	[0,50]
YDR403W	4	1274602	1276212	1	1611	31	0	0	0	0	0	0	6	BAN_2n	31995	No	0.0031	0	0	0	0	0	0	0.00372439	-0.0957242	0.476087	[0,50]
YDR404C	4	1276654	1277169	-1	516	33	0	1	0	0	0	0	0	BAN_2n	31995	Yes	0.0033	0	0.00333333	0	0	0	0	0	-0.170712	0.457425	[0,50]
YDR405W	4	1277646	1278437	1	792	35	0	1	0	0	2	0	9	BAN_2n	31995	No	0.0035	0	0.00333333	0	0	0.00666667	0	0.0113636	1.70113	0.845682	[0,50]
YDR406W	4	1279210	1283799	1	4590	22	0	0	0	0	0	0	22	BAN_2n	31995	No	0.0022	0	0	0	0	0	0	0.00479303	-0.476223	0.383144	[0,50]
YDR406W-A	4	1283799	1284044	1	246	11	0	0	0	0	1	0	0	BAN_2n	31995	No	0.0011	0	0	0	0	0.00333333	0	0	0.110055	0.527486	[0,50]
YDR408C	4	1288215	1288859	-1	645	16	0	1	2	0	0	0	2	BAN_2n	31995	No	0.0016	0	0.00333333	0.01	0	0	0	0.00310078	0.700174	0.668226	[0,50]
YDR409W	4	1289406	1292120	1	2715	14	0	1	0	1	1	1	8	BAN_2n	31995	No	0.0014	0	0.00333333	0	0.01	0.00333333	0.005	0.00294659	-1.04481	0.260222	[0,50]
YDR410C	4	1292372	1293091	-1	720	11	0	0	1	0	1	0	3	BAN_2n	31995	No	0.0011	0	0	0.005	0	0.00333333	0	0.00416667	0.604743	0.646741	[0,50]
YDR411C	4	1293369	1294394	-1	1026	11	0	0	0	0	0	0	2	BAN_2n	31995	No	0.0011	0	0	0	0	0	0	0.00194932	-0.25504	0.436583	[0,50]
YDR412W	4	1294693	1295400	1	708	11	0	0	0	0	0	0	0	BAN_2n	31995	Yes	0.0011	0	0	0	0	0	0	0	-0.370369	0.408452	[0,50]
YDR414C	4	1295598	1296686	-1	1089	17	0	0	0	0	0	0	5	BAN_2n	31995	No	0.0017	0	0	0	0	0	0	0.00459137	0.331952	0.582234	[0,50]
YDR415C	4	1297037	1298161	-1	1125	14	0	0	0	0	0	0	4	BAN_2n	31995	No	0.0014	0	0	0	0	0	0	0.00355556	0.0679293	0.516976	[0,50]
YDR416W	4	1298432	1301011	1	2580	12	0	0	0	0	0	0	8	BAN_2n	31995	No	0.0012	0	0	0	0	0	0	0.00310078	-0.808054	0.308305	[0,50]
YDR417C	4	1301555	1301926	-1	372	14	0	0	0	0	0	1	2	BAN_2n	31995	No	0.0014	0	0	0	0	0	0.005	0.00537634	0.538417	0.631444	[0,50]
YDR418W	4	1301616	1302113	1	498	14	0	0	2	0	0	0	2	BAN_2n	31995	No	0.0014	0	0	0.01	0	0	0	0.00401606	0.906645	0.712313	[0,50]
YDR419W	4	1303174	1305072	1	1899	11	1	1	2	0	3	0	6	BAN_2n	31995	No	0.0011	0.01	0.00333333	0.01	0	0.01	0	0.00315956	0.345739	0.585584	[0,50]
YDR420W	4	1306267	1311675	1	5409	2	0	0	0	1	2	1	2	BAN_2n	31995	No	0.0002	0	0	0	0.01	0.00666667	0.005	0.000369754	-4.99269	0.00674161	[0,50]
YDR421W	4	1312040	1314892	1	2853	15	1	2	2	0	0	0	10	BAN_2n	31995	No	0.0015	0.01	0.00666667	0.01	0	0	0	0.00350508	0.0376092	0.509401	[0,50]
YDR422C	4	1315326	1317773	-1	2448	19	0	2	4	1	1	1	12	BAN_2n	31995	No	0.0019	0	0.00666667	0.02	0.01	0.00333333	0.005	0.00490196	0.994193	0.729915	[0,50]
YDR423C	4	1318046	1319275	-1	1230	14	0	0	0	2	3	2	3	BAN_2n	31995	No	0.0014	0	0	0	0.02	0.01	0.01	0.00243902	-0.447267	0.390011	[0,50]
YDR424C	4	1319387	1319841	-1	455	16	0	2	0	0	0	0	0	BAN_2n	31995	No	0.0016	0	0.00666667	0	0	0	0	0	-0.10728	0.473206	[0,50]
YDR425W	4	1320064	1321941	1	1878	15	1	1	2	0	0	1	9	BAN_2n	31995	No	0.0015	0.01	0.00333333	0.01	0	0	0.005	0.00479233	0.87362	0.705498	[0,50]
YDR426C	4	1321629	1322006	-1	378	20	0	0	0	2	2	4	3	BAN_2n	31995	No	0.002	0	0	0	0.02	0.00666667	0.02	0.00793651	0.586007	0.642448	[0,50]
YDR427W	4	1322205	1323386	1	1182	20	0	0	0	0	0	0	1	BAN_2n	31995	Yes	0.002	0	0	0	0	0	0	0.000846024	-0.6478	0.343485	[0,50]
YDR428C	4	1323454	1324239	-1	786	21	0	0	0	0	0	0	5	BAN_2n	31995	No	0.0021	0	0	0	0	0	0	0.00636132	0.750703	0.679332	[0,50]
YDR429C	4	1324477	1325301	-1	825	19	2	3	3	0	0	0	1	BAN_2n	31995	No	0.0019	0.02	0.01	0.015	0	0	0	0.00121212	1.04715	0.740228	[0,50]
YDR430C	4	1325501	1328470	-1	2970	16	0	1	0	1	4	1	12	BAN_2n	31995	No	0.0016	0	0.00333333	0	0.01	0.0133333	0.005	0.0040404	-0.582241	0.358417	[0,50]
YDR431W	4	1328390	1328701	1	312	13	0	0	0	0	0	1	1	BAN_2n	31995	No	0.0013	0	0	0	0	0	0.005	0.00320513	0.307721	0.576329	[0,50]
YDR432W	4	1328783	1330027	1	1245	13	0	1	0	0	0	0	3	BAN_2n	31995	No	0.0013	0	0.00333333	0	0	0	0	0.00240964	-0.289892	0.42803	[0,50]
YDR433W	4	1329600	1330040	1	441	14	0	1	1	0	0	0	1	BAN_2n	31995	No	0.0014	0	0.00333333	0.005	0	0	0	0.00226757	0.4518	0.611067	[0,50]
YDR434W	4	1331237	1332841	1	1605	21	0	0	0	0	2	0	4	BAN_2n	31995	Yes	0.0021	0	0	0	0	0.00666667	0	0.00249221	-0.493493	0.379071	[0,50]
YDR435C	4	1332983	1333969	-1	987	17	0	1	0	1	1	2	4	BAN_2n	31995	No	0.0017	0	0.00333333	0	0.01	0.00333333	0.01	0.00405268	0.0658562	0.516458	[0,50]
YDR436W	4	1334821	1336953	1	2133	15	1	1	3	0	0	0	9	BAN_2n	31995	No	0.0015	0.01	0.00333333	0.015	0	0	0	0.00421941	0.90803	0.712597	[0,50]
YDR437W	4	1337352	1337774	1	423	6	0	0	0	0	1	0	0	BAN_2n	31995	Yes	0.0006	0	0	0	0	0.00333333	0	0	-0.0740037	0.481508	[0,50]
YDR438W	4	1338274	1339386	1	1113	7	2	3	4	0	0	0	3	BAN_2n	31995	No	0.0007	0.02	0.01	0.02	0	0	0	0.00269542	1.41217	0.804108	[0,50]
YDR439W	4	1339676	1340719	1	1044	7	0	0	0	0	0	0	0	BAN_2n	31995	No	0.0007	0	0	0	0	0	0	0	-0.719769	0.327444	[0,50]
YDR440W	4	1342493	1344241	1	1749	16	0	0	0	0	0	0	7	BAN_2n	31995	No	0.0016	0	0	0	0	0	0	0.00400229	-0.0570318	0.485746	[0,50]
YDR441C	4	1344517	1345062	-1	546	14	0	0	0	0	0	0	0	BAN_2n	31995	No	0.0014	0	0	0	0	0	0	0	-0.201909	0.449694	[0,50]
YDR442W	4	1345647	1346039	1	393	25	0	0	1	0	1	1	2	BAN_2n	31995	No	0.0025	0	0	0.005	0	0.00333333	0.005	0.00508906	0.745542	0.678207	[0,50]
YDR443C	4	1345676	1349938	-1	4263	25	2	3	3	0	0	1	19	BAN_2n	31995	No	0.0025	0.02	0.01	0.015	0	0	0.005	0.00445696	0.561301	0.636754	[0,50]
YDR444W	4	1350290	1352353	1	2064	10	2	3	2	2	2	2	4	BAN_2n	31995	No	0.001	0.02	0.01	0.01	0.02	0.00666667	0.01	0.00193798	-0.121469	0.46967	[0,50]
YDR445C	4	1352182	1352589	-1	408	8	0	0	0	2	2	3	3	BAN_2n	31995	No	0.0008	0	0	0	0.02	0.00666667	0.015	0.00735294	0.607978	0.647479	[0,50]
YDR446W	4	1353725	1354633	1	909	7	0	0	0	1	1	1	2	BAN_2n	31995	No	0.0007	0	0	0	0.01	0.00333333	0.005	0.00220022	-0.206025	0.448675	[0,50]
YDR447C	4	1354829	1355553	-1	725	8	0	1	0	0	1	0	0	BAN_2n	31995	No	0.0008	0	0.00333333	0	0	0.00333333	0	0	-0.388047	0.404187	[0,50]
YDR448W	4	1356065	1357369	1	1305	7	0	0	0	0	1	0	0	BAN_2n	31995	No	0.0007	0	0	0	0	0.00333333	0	0	-0.991177	0.27068	[0,50]
YDR449C	4	1357580	1358902	-1	1323	10	0	3	0	0	0	1	3	BAN_2n	31995	No	0.001	0	0.01	0	0	0	0.005	0.00226757	-0.466671	0.385405	[0,50]
YDR450W	4	1359923	1360798	1	876	11	0	0	0	0	0	0	0	BAN_2n	31995	No	0.0011	0	0	0	0	0	0	0	-0.545069	0.367009	[0,50]
YDR451C	4	1361120	1362181	-1	1062	15	0	1	0	0	0	1	1	BAN_2n	31995	No	0.0015	0	0.00333333	0	0	0	0.005	0.00094162	-0.604763	0.353255	[0,50]
YDR452W	4	1362878	1364902	1	2025	14	0	2	0	0	0	1	6	BAN_2n	31995	No	0.0014	0	0.00666667	0	0	0	0.005	0.00296296	-0.658178	0.341149	[0,50]
YDR453C	4	1365072	1365662	-1	591	14	0	1	1	0	1	0	2	BAN_2n	31995	No	0.0014	0	0.00333333	0.005	0	0.00333333	0	0.00338409	0.527132	0.628814	[0,50]
YDR454C	4	1366264	1366827	-1	564	12	0	0	0	0	1	0	0	BAN_2n	31995	Yes	0.0012	0	0	0	0	0.00333333	0	0	-0.220627	0.445066	[0,50]
YDR455C	4	1367373	1367681	-1	309	17	1	2	3	0	0	1	3	BAN_2n	31995	No	0.0017	0.01	0.00666667	0.015	0	0	0.005	0.00970874	2.04342	0.885281	[0,50]
YDR456W	4	1367485	1369386	1	1902	16	1	1	1	0	0	0	9	BAN_2n	31995	No	0.0016	0.01	0.00333333	0.005	0	0	0	0.00473186	0.686679	0.665228	[0,50]
YDR457W	4	1369790	1379596	1	9807	21	0	0	0	0	1	0	37	BAN_2n	31995	No	0.0021	0	0	0	0	0.00333333	0	0.00377282	-3.47224	0.0301126	[0,50]
YDR458C	4	1380055	1382046	-1	1992	17	0	2	1	0	1	0	5	BAN_2n	31995	No	0.0017	0	0.00666667	0.005	0	0.00333333	0	0.00251004	-0.483174	0.381503	[0,50]
YDR459C	4	1382319	1383443	-1	1125	23	0	0	1	0	3	0	5	BAN_2n	31995	No	0.0023	0	0	0.005	0	0.01	0	0.00444444	0.5317	0.62988	[0,50]
YDR460W	4	1383811	1384776	1	966	23	0	0	0	1	2	1	3	BAN_2n	31995	No	0.0023	0	0	0	0.01	0.00666667	0.005	0.00310559	-0.0463508	0.488414	[0,50]
YDR461C-A	4	1385524	1385766	-1	243	16	0	0	1	1	1	2	2	BAN_2n	31995	No	0.0016	0	0	0.005	0.01	0.00333333	0.01	0.00823045	0.99817	0.730699	[0,50]
YDR462W	4	1386073	1386516	1	444	15	0	0	0	2	3	2	1	BAN_2n	31995	No	0.0015	0	0	0	0.02	0.01	0.01	0.00225225	0.0273002	0.506825	[0,50]
YDR463W	4	1386816	1388375	1	1560	12	0	3	0	0	0	0	10	BAN_2n	31995	No	0.0012	0	0.01	0	0	0	0	0.00641026	0.778299	0.685313	[0,50]
YDR464C-A	4	1392492	1392680	-1	189	5	0	0	0	0	0	0	0	BAN_2n	31995	No	0.0005	0	0	0	0	0	0	0	0.169328	0.542231	[0,50]
YDR464W	4	1388872	1393179	1	4308	3	0	0	0	1	1	1	2	BAN_2n	31995	No	0.0003	0	0	0	0.01	0.00333333	0.005	0.000464253	-3.84225	0.020995	[0,50]
YDR465C	4	1393336	1394574	-1	1239	7	0	1	0	0	1	0	0	BAN_2n	31995	No	0.0007	0	0.00333333	0	0	0.00333333	0	0	-0.922545	0.28444	[0,50]
YDR466W	4	1395121	1397817	1	2697	11	0	1	0	1	1	1	4	BAN_2n	31995	No	0.0011	0	0.00333333	0	0.01	0.00333333	0.005	0.00148313	-1.77549	0.144861	[0,50]
YDR467C	4	1397583	1397909	-1	327	15	0	0	1	0	0	0	3	BAN_2n	31995	No	0.0015	0	0	0.005	0	0	0	0.00917431	1.30672	0.786963	[0,50]
YDR468C	4	1398026	1398700	-1	675	14	1	2	1	0	1	0	2	BAN_2n	31995	No	0.0014	0.01	0.00666667	0.005	0	0.00333333	0	0.00296296	0.697569	0.667649	[0,50]
YDR469W	4	1399015	1399542	1	528	10	1	1	1	1	2	1	0	BAN_2n	31995	No	0.001	0.01	0.00333333	0.005	0.01	0.00666667	0.005	0	0.257704	0.564072	[0,50]
YDR470C	4	1399706	1401214	-1	1509	8	0	0	1	2	2	2	4	BAN_2n	31995	No	0.0008	0	0	0.005	0.02	0.00666667	0.01	0.00265076	-0.313283	0.422314	[0,50]
YDR471W	4	1401770	1402564	1	795	7	1	1	1	0	1	0	1	BAN_2n	31995	No	0.0007	0.01	0.00333333	0.005	0	0.00333333	0	0.00125786	0.306996	0.576152	[0,50]
YDR472W	4	1403322	1404173	1	852	9	0	0	0	0	0	0	0	BAN_2n	31995	No	0.0009	0	0	0	0	0	0	0	-0.520112	0.372826	[0,50]
YDR475C	4	1407464	1410094	-1	2631	28	0	1	2	0	0	1	13	BAN_2n	31995	No	0.0028	0	0.00333333	0.01	0	0	0.005	0.00494109	0.480528	0.617873	[0,50]
YDR476C	4	1410453	1411127	-1	675	21	3	4	3	1	2	1	7	BAN_2n	31995	No	0.0021	0.03	0.0133333	0.015	0.01	0.00666667	0.005	0.0103704	2.93016	0.949317	[0,50]
YDR477W	4	1412373	1414274	1	1902	16	0	0	0	0	0	0	6	BAN_2n	31995	No	0.0016	0	0	0	0	0	0	0.00315457	-0.431704	0.39372	[0,50]
YDR478W	4	1414575	1415171	1	597	22	0	0	0	0	0	0	2	BAN_2n	31995	No	0.0022	0	0	0	0	0	0	0.00335008	0.273112	0.567857	[0,50]
YDR479C	4	1415210	1416874	-1	1665	22	1	1	2	0	2	0	6	BAN_2n	31995	No	0.0022	0.01	0.00333333	0.01	0	0.00666667	0	0.0036036	0.615078	0.649098	[0,50]
YDR480W	4	1417399	1418370	1	972	23	0	1	2	0	0	0	8	BAN_2n	31995	No	0.0023	0	0.00333333	0.01	0	0	0	0.00823045	1.6561	0.839713	[0,50]
YDR481C	4	1418550	1420250	-1	1701	20	0	2	0	0	1	0	6	BAN_2n	31995	No	0.002	0	0.00666667	0	0	0.00333333	0	0.00352734	-0.200855	0.449954	[0,50]
YDR482C	4	1420431	1420838	-1	408	19	0	0	1	2	2	2	3	BAN_2n	31995	No	0.0019	0	0	0.005	0.02	0.00666667	0.01	0.00735294	0.941113	0.719324	[0,50]
YDR483W	4	1421157	1422485	1	1329	18	0	0	1	0	0	0	4	BAN_2n	31995	No	0.0018	0	0	0.005	0	0	0	0.00300978	0.0696167	0.517397	[0,50]
YDR484W	4	1422763	1424688	1	1926	16	0	0	1	1	3	1	6	BAN_2n	31995	No	0.0016	0	0	0.005	0.01	0.01	0.005	0.00311526	-0.300521	0.42543	[0,50]
YDR485C	4	1424820	1427207	-1	2388	15	0	0	0	1	1	1	9	BAN_2n	31995	No	0.0015	0	0	0	0.01	0.00333333	0.005	0.00376884	-0.490695	0.37973	[0,50]
YDR486C	4	1427431	1428120	-1	690	17	0	1	1	0	0	0	4	BAN_2n	31995	No	0.0017	0	0.00333333	0.005	0	0	0	0.0057971	0.897354	0.710405	[0,50]
YDR487C	4	1428354	1428980	-1	627	20	0	1	0	0	1	1	1	BAN_2n	31995	Yes	0.002	0	0.00333333	0	0	0.00333333	0.005	0.0015949	-0.114153	0.471493	[0,50]
YDR488C	4	1429188	1430789	-1	1602	26	0	0	0	0	0	1	6	BAN_2n	31995	No	0.0026	0	0	0	0	0	0.005	0.00374532	-0.172486	0.456985	[0,50]
YDR489W	4	1431012	1431896	1	885	24	0	0	0	0	0	2	5	BAN_2n	31995	No	0.0024	0	0	0	0	0	0.01	0.00564972	0.431382	0.606204	[0,50]
YDR490C	4	1431968	1434268	-1	2301	22	0	1	0	0	3	0	15	BAN_2n	31995	No	0.0022	0	0.00333333	0	0	0.01	0	0.0065189	0.843709	0.699246	[0,50]
YDR491C	4	1434500	1434991	-1	492	11	0	0	0	1	1	1	3	BAN_2n	31995	No	0.0011	0	0	0	0.01	0.00333333	0.005	0.00609756	0.621793	0.650626	[0,50]
YDR492W	4	1434924	1435874	1	951	9	0	2	0	0	2	0	0	BAN_2n	31995	No	0.0009	0	0.00666667	0	0	0.00666667	0	0	-0.62306	0.349086	[0,50]
YDR493W	4	1436217	1436588	1	372	9	1	2	1	0	1	0	0	BAN_2n	31995	No	0.0009	0.01	0.00666667	0.005	0	0.00333333	0	0	0.507272	0.624167	[0,50]
YDR494W	4	1436930	1438015	1	1086	10	0	1	0	0	0	0	3	BAN_2n	31995	No	0.001	0	0.00333333	0	0	0	0	0.00276243	-0.103888	0.474051	[0,50]
YDR495C	4	1438115	1441150	-1	3036	11	0	1	0	0	0	0	5	BAN_2n	31995	No	0.0011	0	0.00333333	0	0	0	0	0.0016469	-1.86515	0.134104	[0,50]
YDR496C	4	1441433	1443403	-1	1971	11	0	0	0	0	1	0	5	BAN_2n	31995	No	0.0011	0	0	0	0	0.00333333	0	0.00253678	-0.705559	0.330581	[0,50]
YDR497C	4	1443713	1445467	-1	1755	10	0	0	0	0	0	0	6	BAN_2n	31995	No	0.001	0	0	0	0	0	0	0.0034188	-0.263365	0.434537	[0,50]
YDR498C	4	1445843	1446994	-1	1152	8	0	0	0	0	0	0	1	BAN_2n	31995	No	0.0008	0	0	0	0	0	0	0.000868056	-0.615314	0.350848	[0,50]
YDR499W	4	1447830	1450073	1	2244	5	0	0	0	0	0	0	5	BAN_2n	31995	Yes	0.0005	0	0	0	0	0	0	0.00222816	-1.00752	0.267465	[0,50]
YDR500C	4	1450198	1450853	-1	656	10	0	0	0	0	0	0	0	BAN_2n	31995	No	0.001	0	0	0	0	0	0	0	-0.316296	0.421579	[0,50]
YDR501W	4	1451353	1452918	1	1566	13	0	0	0	0	1	0	0	BAN_2n	31995	No	0.0013	0	0	0	0	0.00333333	0	0	-1.26259	0.220529	[0,50]
YDR502C	4	1453310	1454464	-1	1155	11	0	2	0	1	2	1	1	BAN_2n	31995	No	0.0011	0	0.00666667	0	0.01	0.00666667	0.005	0.000865801	-0.705912	0.330503	[0,50]
YDR503C	4	1455042	1455866	-1	825	9	1	2	1	2	4	2	2	BAN_2n	31995	No	0.0009	0.01	0.00666667	0.005	0.02	0.0133333	0.01	0.00242424	0.335341	0.583058	[0,50]
YDR504C	4	1456311	1456694	-1	384	7	0	0	0	0	0	0	0	BAN_2n	31995	No	0.0007	0	0	0	0	0	0	0	-0.0334485	0.491639	[0,50]
YDR505C	4	1456695	1459220	-1	2526	8	0	0	0	0	0	0	0	BAN_2n	31995	No	0.0008	0	0	0	0	0	0	0	-2.26087	0.094416	[0,50]
YDR506C	4	1459728	1461554	-1	1827	20	0	3	0	0	2	0	5	BAN_2n	31995	No	0.002	0	0.01	0	0	0.00666667	0	0.00273673	-0.544106	0.367233	[0,50]
YDR507C	4	1462358	1465786	-1	3429	26	1	3	1	0	0	0	22	BAN_2n	31995	No	0.0026	0.01	0.01	0.005	0	0	0	0.00641586	1.35437	0.794843	[0,50]
YDR508C	4	1466453	1468444	-1	1992	18	0	3	0	0	0	0	2	BAN_2n	31995	No	0.0018	0	0.01	0	0	0	0	0.00100402	-1.31493	0.211663	[0,50]
YDR509W	4	1468226	1468573	1	348	16	0	0	0	1	4	1	0	BAN_2n	31995	No	0.0016	0	0	0	0.01	0.0133333	0.005	0	-0.0833595	0.479172	[0,50]
YDR510C-A	4	1469695	1469811	-1	117	8	0	0	0	0	2	0	0	BAN_2n	31995	No	0.0008	0	0	0	0	0.00666667	0	0	0.244199	0.560748	[0,50]
YDR511W	4	1470017	1470418	1	402	8	0	0	0	2	3	2	0	BAN_2n	31995	No	0.0008	0	0	0	0.02	0.01	0.01	0	-0.22686	0.443527	[0,50]
YDR512C	4	1470500	1471063	-1	564	6	0	0	0	2	2	3	6	BAN_2n	31995	No	0.0006	0	0	0	0.02	0.00666667	0.015	0.0106383	1.13594	0.756933	[0,50]
YDR513W	4	1471017	1471448	1	432	0	0	5	0	0	0	0	0	BAN_2n	31995	No	0	0	0.0166667	0	0	0	0	0	-0.0833626	0.479171	[0,50]
YDR514C	4	1471548	1472999	-1	1452	3	0	0	0	0	0	0	0	BAN_2n	31995	No	0.0003	0	0	0	0	0	0	0	-1.14404	0.24158	[0,50]
YDR515W	4	1473429	1474772	1	1344	5	0	0	0	0	0	0	0	BAN_2n	31995	No	0.0005	0	0	0	0	0	0	0	-1.03173	0.262748	[0,50]
YDR516C	4	1474974	1476476	-1	1503	18	0	0	2	0	0	0	3	BAN_2n	31995	No	0.0018	0	0	0.01	0	0	0	0.00199601	-0.0908298	0.477308	[0,50]
YDR517W	4	1477239	1478357	1	1119	20	0	0	0	0	1	0	2	BAN_2n	31995	No	0.002	0	0	0	0	0.00333333	0	0.00178731	-0.361237	0.41066	[0,50]
YDR518W	4	1478608	1480161	1	1554	19	1	1	2	0	0	1	13	BAN_2n	31995	No	0.0019	0.01	0.00333333	0.01	0	0	0.005	0.00836551	2.0835	0.889289	[0,50]
YDR519W	4	1480425	1480832	1	408	11	0	0	0	1	1	1	2	BAN_2n	31995	No	0.0011	0	0	0	0.01	0.00333333	0.005	0.00490196	0.473197	0.61614	[0,50]
YDR520C	4	1481085	1483403	-1	2319	10	0	0	1	0	1	0	3	BAN_2n	31995	No	0.001	0	0	0.005	0	0.00333333	0	0.00129366	-1.2263	0.22683	[0,50]
YDR521W	4	1483141	1483476	1	336	16	0	0	0	0	0	0	2	BAN_2n	31995	No	0.0016	0	0	0	0	0	0	0.00595238	0.696938	0.667509	[0,50]
YDR522C	4	1483795	1485303	-1	1509	18	0	0	0	0	0	0	5	BAN_2n	31995	No	0.0018	0	0	0	0	0	0	0.00331345	-0.179645	0.455209	[0,50]
YDR523C	4	1485566	1487038	-1	1473	17	0	0	0	0	0	2	7	BAN_2n	31995	No	0.0017	0	0	0	0	0	0.01	0.00475221	0.0992045	0.524781	[0,50]
YDR524C	4	1487542	1488990	-1	1449	24	0	0	0	0	0	0	6	BAN_2n	31995	No	0.0024	0	0	0	0	0	0	0.00414079	0.0971245	0.524262	[0,50]
YDR524C-A	4	1489871	1489990	-1	120	31	0	0	0	1	1	1	0	BAN_2n	31995	No	0.0031	0	0	0	0.01	0.00333333	0.005	0	0.153733	0.538358	[0,50]
YDR524C-B	4	1489598	1489798	-1	201	31	1	1	1	0	0	0	0	BAN_2n	31995	No	0.0031	0.01	0.00333333	0.005	0	0	0	0	0.685091	0.664874	[0,50]
YDR524W-C	4	1489403	1489492	1	90	31	0	0	0	0	0	0	0	BAN_2n	31995	No	0.0031	0	0	0	0	0	0	0	0.272276	0.567652	[0,50]
YDR525W	4	1489905	1490234	1	330	31	1	1	1	2	3	2	0	BAN_2n	31995	No	0.0031	0.01	0.00333333	0.005	0.02	0.01	0.01	0	0.376253	0.592969	[0,50]
YDR525W-A	4	1490596	1490835	1	240	29	1	3	1	0	0	4	4	BAN_2n	31995	No	0.0029	0.01	0.01	0.005	0	0	0.02	0.0166667	1.935	0.873802	[0,50]
YDR527W	4	1491094	1492413	1	1320	26	0	1	0	0	1	2	10	BAN_2n	31995	Yes	0.0026	0	0.00333333	0	0	0.00333333	0.01	0.00757576	0.921441	0.715336	[0,50]
YDR528W	4	1494586	1495857	1	1272	28	0	0	1	0	0	1	3	BAN_2n	31995	No	0.0028	0	0	0.005	0	0	0.005	0.00235849	-0.162523	0.459459	[0,50]
YDR529C	4	1496165	1496548	-1	384	26	1	7	1	0	0	0	0	BAN_2n	31995	No	0.0026	0.01	0.0233333	0.005	0	0	0	0	0.494793	0.621235	[0,50]
YDR530C	4	1496791	1497768	-1	978	21	0	3	0	6	7	7	11	BAN_2n	31995	No	0.0021	0	0.01	0	0.06	0.0233333	0.035	0.0112474	1.22132	0.772295	[0,50]
YDR532C	4	1499396	1500553	-1	1158	7	0	1	0	0	1	0	0	BAN_2n	31995	No	0.0007	0	0.00333333	0	0	0.00333333	0	0	-0.838315	0.30189	[0,50]
YDR533C	4	1501447	1502160	-1	714	15	0	0	0	0	0	1	2	BAN_2n	31995	No	0.0015	0	0	0	0	0	0.005	0.00280112	0.0319464	0.507986	[0,50]
YDR534C	4	1503314	1504900	-1	1587	16	0	1	0	0	0	0	0	BAN_2n	31995	No	0.0016	0	0.00333333	0	0	0	0	0	-1.28442	0.216798	[0,50]
YDR535C	4	1506606	1507362	-1	757	14	2	4	2	0	1	0	0	BAN_2n	31995	No	0.0014	0.02	0.0133333	0.01	0	0.00333333	0	0	0.63516	0.653659	[0,50]
YDR536W	4	1508005	1509714	1	1710	12	1	2	2	0	1	0	4	BAN_2n	31995	No	0.0012	0.01	0.00666667	0.01	0	0.00333333	0	0.00233918	0.162387	0.540508	[0,50]
YDR537C	4	1510856	1511461	-1	606	10	1	2	1	0	0	0	1	BAN_2n	31995	No	0.001	0.01	0.00666667	0.005	0	0	0	0.00165017	0.526511	0.628669	[0,50]
YDR538W	4	1510902	1511630	1	729	10	0	0	0	0	0	1	3	BAN_2n	31995	No	0.001	0	0	0	0	0	0.005	0.00411523	0.259235	0.564448	[0,50]
YDR539W	4	1512094	1513605	1	1512	10	0	1	1	0	0	0	3	BAN_2n	31995	No	0.001	0	0.00333333	0.005	0	0	0	0.00198413	-0.346674	0.414189	[0,50]
YDR540C	4	1517136	1517675	-1	540	15	0	1	0	0	1	0	0	BAN_2n	31995	No	0.0015	0	0.00333333	0	0	0.00333333	0	0	-0.19567	0.451238	[0,50]
YDR541C	4	1519664	1520698	-1	1035	15	0	0	0	0	1	0	9	BAN_2n	31995	No	0.0015	0	0	0	0	0.00333333	0	0.00869565	1.29217	0.784515	[0,50]
YDR542W	4	1523249	1523611	1	363	4	0	1	0	0	0	0	0	BAN_2n	31995	No	0.0004	0	0.00333333	0	0	0	0	0	-0.011611	0.497097	[0,50]
YDR543C	4	1524634	1524933	-1	300	2	0	1	0	0	1	0	0	BAN_2n	31995	No	0.0002	0	0.00333333	0	0	0.00333333	0	0	0.0539014	0.513472	[0,50]
YDR544C	4	1525095	1525523	-1	429	2	0	0	0	0	0	1	2	BAN_2n	31995	No	0.0002	0	0	0	0	0	0.005	0.004662	0.437305	0.607617	[0,50]
YDR545C-A	4	1530863	1531342	-1	480	0	0	0	0	0	0	0	0	BAN_2n	31995	No	0	0	0	0	0	0	0	0	-0.133277	0.46673	[0,50]
YDR545W	4	1526321	1531711	1	5391	0	0	0	0	0	0	0	0	BAN_2n	31995	No	0	0	0	0	0	0	0	0	-5.24012	0.00527167	[0,50]
YIL001W	9	353940	355481	1	1542	172	0	4	0	0	1	0	3	BAN_2n	31995	No	0.0172	0	0.0133333	0	0	0.00333333	0	0.00194553	-0.62592	0.348436	(150,200]
YIL002C	9	350591	353431	-1	2841	183	0	0	1	2	4	3	15	BAN_2n	31995	No	0.0183	0	0	0.005	0.02	0.0133333	0.015	0.00527983	0.19335	0.548188	(150,200]
YIL002W-A	9	350301	350510	1	210	184	1	3	2	2	4	3	2	BAN_2n	31995	No	0.0184	0.01	0.01	0.01	0.02	0.0133333	0.015	0.00952381	1.54913	0.824789	(150,200]
YIL004C	9	347946	348505	-1	560	165	0	0	0	0	0	0	0	BAN_2n	31995	Yes	0.0165	0	0	0	0	0	0	0	-0.216467	0.446094	(150,200]
YIL005W	9	345692	347797	1	2106	180	0	1	0	0	0	0	9	BAN_2n	31995	No	0.018	0	0.00333333	0	0	0	0	0.0042735	-0.0805445	0.479875	(150,200]
YIL006W	9	344062	345183	1	1122	164	4	6	4	0	1	0	1	BAN_2n	31995	No	0.0164	0.04	0.02	0.02	0	0.00333333	0	0.000891266	1.53021	0.822037	(150,200]
YIL007C	9	342994	343656	-1	663	177	1	3	3	1	1	1	3	BAN_2n	31995	No	0.0177	0.01	0.01	0.015	0.01	0.00333333	0.005	0.00452489	1.37168	0.797652	(150,200]
YIL008W	9	342536	342835	1	300	176	0	0	0	1	1	1	1	BAN_2n	31995	No	0.0176	0	0	0	0.01	0.00333333	0.005	0.00333333	0.327709	0.581202	(150,200]
YIL009C-A	9	335666	336212	-1	547	190	0	1	1	0	1	1	5	BAN_2n	31995	No	0.019	0	0.00333333	0.005	0	0.00333333	0.005	0.00914077	1.32047	0.78926	(150,200]
YIL009W	9	339344	341428	1	2085	156	1	1	1	0	0	0	11	BAN_2n	31995	No	0.0156	0.01	0.00333333	0.005	0	0	0	0.00527578	0.860077	0.702677	(150,200]
YIL010W	9	334882	335529	1	648	206	0	3	1	0	1	0	4	BAN_2n	31995	No	0.0206	0	0.01	0.005	0	0.00333333	0	0.00617284	0.963036	0.723729	(200,250]
YIL011W	9	333727	334536	1	810	205	0	3	0	0	3	0	1	BAN_2n	31995	No	0.0205	0	0.01	0	0	0.01	0	0.00123457	-0.238208	0.440728	(200,250]
YIL012W	9	333011	333352	1	342	205	0	1	0	4	7	4	0	BAN_2n	31995	No	0.0205	0	0.00333333	0	0.04	0.0233333	0.02	0	-0.33916	0.416013	(200,250]
YIL013C	9	328207	332442	-1	4236	156	0	2	0	0	0	0	2	BAN_2n	31995	No	0.0156	0	0.00666667	0	0	0	0	0.000472144	-3.67957	0.0246128	(150,200]
YIL014C-A	9	325212	325526	-1	315	113	0	1	0	0	0	0	0	BAN_2n	31995	No	0.0113	0	0.00333333	0	0	0	0	0	0.0383032	0.509575	(100,150]
YIL014W	9	326103	327995	1	1893	128	2	4	2	0	0	0	4	BAN_2n	31995	No	0.0128	0.02	0.0133333	0.01	0	0	0	0.00211305	0.241298	0.560033	(100,150]
YIL015W	9	322342	324105	1	1764	135	0	0	0	0	2	0	5	BAN_2n	31995	No	0.0135	0	0	0	0	0.00666667	0	0.00283447	-0.472868	0.383938	(100,150]
YIL016W	9	321454	321933	1	480	123	0	0	0	0	0	0	0	BAN_2n	31995	No	0.0123	0	0	0	0	0	0	0	-0.133277	0.46673	(100,150]
YIL017C	9	318200	320965	-1	2766	141	1	2	1	0	0	0	5	BAN_2n	31995	No	0.0141	0.01	0.00666667	0.005	0	0	0	0.00180766	-1.04673	0.259854	(100,150]
YIL018W	9	316768	317932	1	1165	131	0	0	0	0	0	0	0	BAN_2n	31995	No	0.0131	0	0	0	0	0	0	0	-0.845594	0.300358	(100,150]
YIL019W	9	315093	316133	1	1041	138	0	0	0	0	1	0	4	BAN_2n	31995	Yes	0.0138	0	0	0	0	0.00333333	0	0.00384246	0.172083	0.542915	(100,150]
YIL020C	9	314035	314820	-1	786	137	0	0	0	0	1	0	0	BAN_2n	31995	No	0.0137	0	0	0	0	0.00333333	0	0	-0.45148	0.389009	(100,150]
YIL020C-A	9	313713	314051	-1	339	148	0	0	0	3	5	4	1	BAN_2n	31995	No	0.0148	0	0	0	0.03	0.0166667	0.02	0.00294985	0.0026528	0.500663	(100,150]
YIL021C-A	9	313199	313468	-1	270	170	2	5	2	0	0	0	0	BAN_2n	31995	No	0.017	0.02	0.0166667	0.01	0	0	0	0	1.14158	0.75797	(150,200]
YIL022W	9	311165	312460	1	1296	184	0	0	3	0	0	0	4	BAN_2n	31995	No	0.0184	0	0	0.015	0	0	0	0.00308642	0.599999	0.645656	(150,200]
YIL023C	9	309386	310426	-1	1041	216	0	0	1	2	5	2	6	BAN_2n	31995	No	0.0216	0	0	0.005	0.02	0.0166667	0.01	0.00576369	0.687545	0.665421	(200,250]
YIL024C	9	308602	309171	-1	570	210	2	4	3	0	0	0	1	BAN_2n	31995	No	0.021	0.02	0.0133333	0.015	0	0	0	0.00175439	1.34408	0.79316	(200,250]
YIL025C	9	308201	308575	-1	375	202	0	0	0	0	0	0	0	BAN_2n	31995	No	0.0202	0	0	0	0	0	0	0	-0.0240895	0.493978	(200,250]
YIL027C	9	303679	304104	-1	426	167	1	1	1	1	1	1	0	BAN_2n	31995	No	0.0167	0.01	0.00333333	0.005	0.01	0.00333333	0.005	0	0.363772	0.589953	(150,200]
YIL028W	9	302100	302498	1	399	180	0	1	0	0	0	0	0	BAN_2n	31995	No	0.018	0	0.00333333	0	0	0	0	0	-0.0490466	0.487741	(150,200]
YIL029C	9	300829	301257	-1	429	217	0	1	0	0	0	0	0	BAN_2n	31995	No	0.0217	0	0.00333333	0	0	0	0	0	-0.080243	0.47995	(200,250]
YIL029W-A	9	299735	300106	1	372	222	0	0	0	0	1	0	0	BAN_2n	31995	No	0.0222	0	0	0	0	0.00333333	0	0	-0.0209699	0.494758	(200,250]
YIL030C	9	296050	300009	-1	3960	168	0	0	0	0	0	0	9	BAN_2n	31995	No	0.0168	0	0	0	0	0	0	0.00227273	-2.12567	0.106627	(150,200]
YIL030W-A	9	295565	295903	1	339	186	0	0	0	0	0	0	0	BAN_2n	31995	No	0.0186	0	0	0	0	0	0	0	0.0133461	0.503336	(150,200]
YIL031W	9	292633	295737	1	3105	194	0	0	0	0	0	0	11	BAN_2n	31995	No	0.0194	0	0	0	0	0	0	0.00354267	-0.83035	0.303571	(150,200]
YIL032C	9	291961	292317	-1	357	192	0	0	0	0	2	0	0	BAN_2n	31995	No	0.0192	0	0	0	0	0.00666667	0	0	-0.00537173	0.498657	(150,200]
YIL033C	9	290419	291669	-1	1251	171	2	2	2	0	1	1	6	BAN_2n	31995	No	0.0171	0.02	0.00666667	0.01	0	0.00333333	0.005	0.00479616	1.31054	0.787604	(150,200]
YIL034C	9	289226	290089	-1	864	182	1	1	4	0	0	0	8	BAN_2n	31995	No	0.0182	0.01	0.00333333	0.02	0	0	0	0.00925926	2.60269	0.931035	(150,200]
YIL035C	9	287790	288908	-1	1119	187	0	0	0	0	0	1	10	BAN_2n	31995	No	0.0187	0	0	0	0	0	0.005	0.00893655	1.29751	0.785415	(150,200]
YIL036W	9	285666	287429	1	1764	218	1	1	3	0	0	2	12	BAN_2n	31995	No	0.0218	0.01	0.00333333	0.015	0	0	0.01	0.00680272	1.76612	0.853974	(200,250]
YIL037C	9	283029	284999	-1	1971	202	0	0	0	0	0	0	0	BAN_2n	31995	No	0.0202	0	0	0	0	0	0	0	-1.68374	0.156601	(200,250]
YIL038C	9	280142	282652	-1	2511	198	1	1	1	0	0	0	2	BAN_2n	31995	No	0.0198	0.01	0.00333333	0.005	0	0	0	0.000796495	-1.33854	0.20775	(150,200]
YIL039W	9	278426	279847	1	1422	182	0	0	0	0	0	0	8	BAN_2n	31995	No	0.0182	0	0	0	0	0	0	0.00562588	0.544023	0.632748	(150,200]
YIL040W	9	277723	278139	1	417	181	0	0	0	0	0	0	0	BAN_2n	31995	No	0.0181	0	0	0	0	0	0	0	-0.0677645	0.483065	(150,200]
YIL041W	9	276525	277505	1	981	177	2	2	2	0	0	0	0	BAN_2n	31995	No	0.0177	0.02	0.00666667	0.01	0	0	0	0	0.402227	0.599223	(150,200]
YIL042C	9	275108	276292	-1	1185	170	0	2	0	0	4	0	4	BAN_2n	31995	No	0.017	0	0.00666667	0	0	0.0133333	0	0.00337553	-0.00500779	0.498748	(150,200]
YIL043C	9	274072	274926	-1	855	173	0	0	2	0	3	0	10	BAN_2n	31995	No	0.0173	0	0	0.01	0	0.01	0	0.0116959	2.31257	0.909913	(150,200]
YIL044C	9	272950	273846	-1	897	200	1	1	3	0	0	0	3	BAN_2n	31995	No	0.02	0.01	0.00333333	0.015	0	0	0	0.00334448	1.14656	0.758882	(150,200]
YIL045W	9	271161	272777	1	1617	208	0	0	0	0	0	0	2	BAN_2n	31995	No	0.0208	0	0	0	0	0	0	0.00123686	-0.911337	0.286726	(200,250]
YIL046W	9	268651	270573	1	1923	184	0	6	0	0	2	0	4	BAN_2n	31995	Yes	0.0184	0	0.02	0	0	0.00666667	0	0.00208008	-0.848313	0.299787	(150,200]
YIL046W-A	9	268309	268473	1	165	195	1	2	4	0	0	4	7	BAN_2n	31995	No	0.0195	0.01	0.00666667	0.02	0	0	0.02	0.0424242	4.75675	0.99148	(150,200]
YIL047C	9	265115	267823	-1	2709	156	0	2	0	0	0	0	7	BAN_2n	31995	No	0.0156	0	0.00666667	0	0	0	0	0.00258398	-1.13839	0.242617	(150,200]
YIL047C-A	9	265099	265467	-1	369	158	1	1	1	0	0	0	1	BAN_2n	31995	No	0.0158	0.01	0.00333333	0.005	0	0	0	0.00271003	0.835039	0.697419	(150,200]
YIL048W	9	261437	264892	1	3456	185	0	0	0	0	0	0	3	BAN_2n	31995	Yes	0.0185	0	0	0	0	0	0	0.000868056	-2.67936	0.0642026	(150,200]
YIL049W	9	260158	260919	1	762	203	0	0	0	0	0	1	2	BAN_2n	31995	No	0.0203	0	0	0	0	0	0.005	0.00262467	-0.0283024	0.492925	(200,250]
YIL050W	9	258913	259770	1	858	200	0	2	0	0	0	0	2	BAN_2n	31995	No	0.02	0	0.00666667	0	0	0	0	0.002331	-0.0579844	0.485508	(150,200]
YIL051C	9	257843	258280	-1	438	206	2	7	3	1	1	1	2	BAN_2n	31995	Yes	0.0206	0.02	0.0233333	0.015	0.01	0.00333333	0.005	0.00456621	1.72461	0.848721	(200,250]
YIL052C	9	256226	257063	-1	838	196	0	0	0	0	1	0	0	BAN_2n	31995	No	0.0196	0	0	0	0	0.00333333	0	0	-0.505554	0.376236	(150,200]
YIL053W	9	255115	255867	1	753	193	0	1	0	0	1	0	0	BAN_2n	31995	No	0.0193	0	0.00333333	0	0	0.00333333	0	0	-0.417164	0.397196	(150,200]
YIL054W	9	254543	254860	1	318	192	0	0	1	1	1	1	2	BAN_2n	31995	No	0.0192	0	0	0.005	0.01	0.00333333	0.005	0.00628931	0.893832	0.70968	(150,200]
YIL055C	9	252042	253925	-1	1884	183	0	0	0	0	1	0	2	BAN_2n	31995	No	0.0183	0	0	0	0	0.00333333	0	0.00106157	-1.19925	0.231608	(150,200]
YIL056W	9	249991	251913	1	1923	214	0	1	0	0	0	1	9	BAN_2n	31995	No	0.0214	0	0.00333333	0	0	0	0.005	0.00468019	0.0462262	0.511554	(200,250]
YIL057C	9	247902	248396	-1	495	196	1	5	1	0	1	1	3	BAN_2n	31995	No	0.0196	0.01	0.0166667	0.005	0	0.00333333	0.005	0.00606061	1.14475	0.758551	(150,200]
YIL058W	9	246914	247198	1	285	206	0	0	1	0	1	0	3	BAN_2n	31995	No	0.0206	0	0	0.005	0	0.00333333	0	0.0105263	1.42958	0.806836	(200,250]
YIL059C	9	246550	246915	-1	366	200	1	3	1	0	0	0	0	BAN_2n	31995	No	0.02	0.01	0.01	0.005	0	0	0	0	0.513511	0.625629	(150,200]
YIL060W	9	246392	246826	1	435	194	0	0	0	0	3	0	0	BAN_2n	31995	No	0.0194	0	0	0	0	0.01	0	0	-0.0864823	0.478393	(150,200]
YIL061C	9	244657	245559	-1	903	192	0	0	0	0	3	0	5	BAN_2n	31995	No	0.0192	0	0	0	0	0.01	0	0.0055371	0.580762	0.641243	(150,200]
YIL062C	9	243998	244462	-1	465	189	1	1	3	0	0	0	2	BAN_2n	31995	Yes	0.0189	0.01	0.00333333	0.015	0	0	0	0.00430108	1.4859	0.815461	(150,200]
YIL063C	9	242761	243744	-1	984	203	0	0	0	0	4	1	3	BAN_2n	31995	No	0.0203	0	0	0	0	0.0133333	0.005	0.00304878	-0.0683959	0.482908	(200,250]
YIL064W	9	241943	242716	1	774	194	0	1	3	0	1	0	10	BAN_2n	31995	No	0.0194	0	0.00333333	0.015	0	0.00333333	0	0.0129199	2.71428	0.937864	(150,200]
YIL065C	9	241308	241775	-1	468	202	1	4	1	0	0	1	3	BAN_2n	31995	No	0.0202	0.01	0.0133333	0.005	0	0	0.005	0.00641026	1.19331	0.767332	(200,250]
YIL066C	9	238099	240708	-1	2610	212	0	0	1	0	0	0	4	BAN_2n	31995	No	0.0212	0	0	0.005	0	0	0	0.00153257	-1.34899	0.206036	(200,250]
YIL066W-A	9	237366	237809	1	444	210	0	1	0	0	0	0	0	BAN_2n	31995	No	0.021	0	0.00333333	0	0	0	0	0	-0.0958412	0.476058	(200,250]
YIL067C	9	235724	237760	-1	2037	214	0	0	0	0	4	0	9	BAN_2n	31995	No	0.0214	0	0	0	0	0.0133333	0	0.00441826	-0.000314348	0.499921	(200,250]
YIL068C	9	233057	235474	-1	2418	214	0	1	3	0	1	1	9	BAN_2n	31995	No	0.0214	0	0.00333333	0.015	0	0.00333333	0.005	0.00372208	0.212736	0.552984	(200,250]
YIL068W-A	9	233013	233396	1	384	216	0	1	1	0	0	0	2	BAN_2n	31995	No	0.0216	0	0.00333333	0.005	0	0	0	0.00520833	0.849234	0.700406	(200,250]
YIL069C	9	231553	232369	-1	817	225	1	5	1	0	0	0	0	BAN_2n	31995	No	0.0225	0.01	0.0166667	0.005	0	0	0	0	0.0445258	0.51113	(200,250]
YIL070C	9	230272	231072	-1	801	212	0	0	0	0	1	0	0	BAN_2n	31995	No	0.0212	0	0	0	0	0.00333333	0	0	-0.467078	0.385308	(200,250]
YIL071C	9	228660	229994	-1	1335	211	1	1	1	1	1	1	1	BAN_2n	31995	No	0.0211	0.01	0.00333333	0.005	0.01	0.00333333	0.005	0.000749064	-0.371686	0.408134	(200,250]
YIL071W-A	9	228550	229026	1	477	209	0	0	1	0	0	0	1	BAN_2n	31995	No	0.0209	0	0	0.005	0	0	0	0.00209644	0.40434	0.59973	(200,250]
YIL072W	9	226602	228419	1	1818	211	0	0	0	0	1	0	1	BAN_2n	31995	No	0.0211	0	0	0	0	0.00333333	0	0.000550055	-1.3265	0.209739	(200,250]
YIL073C	9	222937	225954	-1	3018	185	0	0	0	0	0	0	4	BAN_2n	31995	No	0.0185	0	0	0	0	0	0	0.00132538	-2.03118	0.115967	(150,200]
YIL074C	9	221081	222490	-1	1410	180	0	0	0	0	1	0	5	BAN_2n	31995	No	0.018	0	0	0	0	0.00333333	0	0.0035461	-0.0630707	0.484238	(150,200]
YIL075C	9	217863	220700	-1	2838	193	0	1	0	0	1	0	5	BAN_2n	31995	Yes	0.0193	0	0.00333333	0	0	0.00333333	0	0.0017618	-1.65252	0.160768	(150,200]
YIL076W	9	216658	217548	1	891	203	1	4	1	1	1	1	0	BAN_2n	31995	No	0.0203	0.01	0.0133333	0.005	0.01	0.00333333	0.005	0	-0.119772	0.470093	(200,250]
YIL077C	9	214991	215953	-1	963	211	1	3	1	0	1	0	4	BAN_2n	31995	No	0.0211	0.01	0.01	0.005	0	0.00333333	0	0.00415369	0.799664	0.689903	(200,250]
YIL078W	9	212499	214703	1	2205	215	0	0	0	0	1	0	6	BAN_2n	31995	No	0.0215	0	0	0	0	0.00333333	0	0.00272109	-0.772176	0.316008	(200,250]
YIL079C	9	210923	212005	-1	1083	219	0	0	0	1	1	1	2	BAN_2n	31995	No	0.0219	0	0	0	0.01	0.00333333	0.005	0.00184672	-0.407668	0.399471	(200,250]
YIL082W	9	205635	206507	1	873	179	0	0	0	2	2	3	1	BAN_2n	31995	No	0.0179	0	0	0	0.02	0.00666667	0.015	0.00114548	-0.570979	0.361011	(150,200]
YIL083C	9	203556	204653	-1	1098	198	0	2	0	0	1	0	0	BAN_2n	31995	Yes	0.0198	0	0.00666667	0	0	0.00333333	0	0	-0.775922	0.315199	(150,200]
YIL084C	9	202276	203259	-1	984	219	0	1	0	0	2	1	6	BAN_2n	31995	No	0.0219	0	0.00333333	0	0	0.00666667	0.005	0.00609756	0.607931	0.647469	(200,250]
YIL085C	9	200490	202043	-1	1554	240	2	3	2	0	0	0	6	BAN_2n	31995	No	0.024	0.02	0.01	0.01	0	0	0	0.003861	1.02803	0.736535	(200,250]
YIL086C	9	200153	200461	-1	309	242	0	0	0	0	0	0	0	BAN_2n	31995	No	0.0242	0	0	0	0	0	0	0	0.0445425	0.511134	(200,250]
YIL087C	9	199646	200119	-1	474	241	0	0	0	0	0	0	0	BAN_2n	31995	No	0.0241	0	0	0	0	0	0	0	-0.127038	0.468283	(200,250]
YIL088C	9	197931	199403	-1	1473	258	0	0	0	0	1	0	8	BAN_2n	31995	No	0.0258	0	0	0	0	0.00333333	0	0.00543109	0.47958	0.617649	(250,300]
YIL089W	9	195599	196216	1	618	255	1	1	1	0	1	0	1	BAN_2n	31995	No	0.0255	0.01	0.00333333	0.005	0	0.00333333	0	0.00161812	0.512155	0.625312	(250,300]
YIL090W	9	193595	195070	1	1476	267	1	5	1	0	0	0	0	BAN_2n	31995	No	0.0267	0.01	0.0166667	0.005	0	0	0	0	-0.640754	0.345076	(250,300]
YIL091C	9	191030	193195	-1	2166	259	0	4	2	0	0	0	20	BAN_2n	31995	No	0.0259	0	0.0133333	0.01	0	0	0	0.00923361	2.46427	0.921599	(250,300]
YIL092W	9	189066	190967	1	1902	254	1	2	2	0	0	0	6	BAN_2n	31995	No	0.0254	0.01	0.00666667	0.01	0	0	0	0.00315457	0.342327	0.584756	(250,300]
YIL093C	9	187990	188784	-1	795	241	0	3	0	0	1	1	3	BAN_2n	31995	No	0.0241	0	0.01	0	0	0.00333333	0.005	0.00377358	0.170593	0.542545	(200,250]
YIL095W	9	183937	186369	1	2433	198	1	3	1	0	0	0	4	BAN_2n	31995	No	0.0198	0.01	0.01	0.005	0	0	0	0.00164406	-0.875948	0.294018	(150,200]
YIL096C	9	182117	183127	-1	1011	194	0	0	0	0	0	0	9	BAN_2n	31995	No	0.0194	0	0	0	0	0	0	0.00890208	1.32922	0.790712	(150,200]
YIL097W	9	180427	181977	1	1551	196	2	2	2	0	0	0	6	BAN_2n	31995	No	0.0196	0.02	0.00666667	0.01	0	0	0	0.00386847	1.03159	0.737224	(150,200]
YIL098C	9	179772	180239	-1	468	190	0	2	0	1	1	1	0	BAN_2n	31995	No	0.019	0	0.00666667	0	0.01	0.00333333	0.005	0	-0.208145	0.448151	(150,200]
YIL099W	9	178004	179653	1	1650	187	1	1	1	1	1	1	5	BAN_2n	31995	No	0.0187	0.01	0.00333333	0.005	0.01	0.00333333	0.005	0.0030303	0.098043	0.524491	(150,200]
YIL100C-A	9	177343	177681	-1	339	180	0	1	0	1	4	2	3	BAN_2n	31995	No	0.018	0	0.00333333	0	0.01	0.0133333	0.01	0.00884956	0.854734	0.701559	(150,200]
YIL100W	9	177373	177726	1	354	178	1	4	2	0	1	0	2	BAN_2n	31995	No	0.0178	0.01	0.0133333	0.01	0	0.00333333	0	0.00564972	1.43452	0.807605	(150,200]
YIL101C	9	175307	177250	-1	1944	213	1	4	2	0	1	0	13	BAN_2n	31995	No	0.0213	0.01	0.0133333	0.01	0	0.00333333	0	0.00668724	1.667	0.841175	(200,250]
YIL102C	9	174582	174887	-1	306	227	0	1	0	0	0	0	0	BAN_2n	31995	No	0.0227	0	0.00333333	0	0	0	0	0	0.0476621	0.511913	(200,250]
YIL102C-A	9	173365	173592	-1	228	226	0	0	1	0	0	1	2	BAN_2n	31995	No	0.0226	0	0	0.005	0	0	0.005	0.00877193	1.13283	0.756361	(200,250]
YIL103W	9	171751	173028	1	1278	242	1	1	1	0	0	0	4	BAN_2n	31995	No	0.0242	0.01	0.00333333	0.005	0	0	0	0.00312989	0.412138	0.6016	(200,250]
YIL104C	9	169982	171505	-1	1524	220	0	1	0	1	3	1	9	BAN_2n	31995	No	0.022	0	0.00333333	0	0.01	0.01	0.005	0.00590551	0.532906	0.630161	(200,250]
YIL105C	9	167581	169641	-1	2061	193	0	2	0	0	0	1	13	BAN_2n	31995	No	0.0193	0	0.00666667	0	0	0	0.005	0.00630762	0.66172	0.659647	(150,200]
YIL105W-A	9	167664	167804	1	141	196	1	1	1	0	0	0	0	BAN_2n	31995	No	0.0196	0.01	0.00333333	0.005	0	0	0	0	0.747484	0.67863	(150,200]
YIL106W	9	166415	167444	1	1030	183	0	3	0	0	1	0	0	BAN_2n	31995	Yes	0.0183	0	0.01	0	0	0.00333333	0	0	-0.70521	0.330658	(150,200]
YIL107C	9	163278	165761	-1	2484	206	0	1	1	0	0	0	5	BAN_2n	31995	No	0.0206	0	0.00333333	0.005	0	0	0	0.00201288	-1.02391	0.264266	(200,250]
YIL108W	9	160887	162977	1	2091	186	1	4	3	0	0	0	3	BAN_2n	31995	No	0.0186	0.01	0.0133333	0.015	0	0	0	0.00143472	-0.206912	0.448456	(150,200]
YIL109C	9	157385	160165	-1	2781	246	0	0	1	0	0	0	16	BAN_2n	31995	No	0.0246	0	0	0.005	0	0	0	0.00575333	0.711436	0.670718	(200,250]
YIL110W	9	156045	157178	1	1134	235	0	0	0	0	0	0	2	BAN_2n	31995	No	0.0235	0	0	0	0	0	0	0.00176367	-0.37822	0.406556	(200,250]
YIL111W	9	155222	155765	1	544	213	0	1	0	0	0	0	0	BAN_2n	31995	No	0.0213	0	0.00333333	0	0	0	0	0	-0.199829	0.450208	(200,250]
YIL112W	9	151595	154846	1	3252	193	1	4	1	0	1	0	4	BAN_2n	31995	No	0.0193	0.01	0.0133333	0.005	0	0.00333333	0	0.00123001	-1.75186	0.147813	(150,200]
YIL113W	9	150559	151188	1	630	207	1	1	2	0	3	0	6	BAN_2n	31995	No	0.0207	0.01	0.00333333	0.01	0	0.01	0	0.00952381	2.0381	0.88474	(200,250]
YIL114C	9	149143	149988	-1	846	207	0	0	0	0	0	0	0	BAN_2n	31995	No	0.0207	0	0	0	0	0	0	0	-0.513873	0.374286	(200,250]
YIL115C	9	144327	148709	-1	4383	206	0	0	0	0	0	0	14	BAN_2n	31995	Yes	0.0206	0	0	0	0	0	0	0.00319416	-1.68197	0.156835	(200,250]
YIL115W-A	9	144268	144639	1	372	206	0	0	0	1	1	1	0	BAN_2n	31995	No	0.0206	0	0	0	0.01	0.00333333	0.005	0	-0.108317	0.472947	(200,250]
YIL116W	9	142928	144085	1	1158	198	0	4	0	0	0	0	2	BAN_2n	31995	No	0.0198	0	0.0133333	0	0	0	0	0.00172712	-0.405318	0.400035	(150,200]
YIL117C	9	140613	141569	-1	957	203	0	1	0	0	1	0	0	BAN_2n	31995	No	0.0203	0	0.00333333	0	0	0.00333333	0	0	-0.629299	0.347669	(200,250]
YIL118W	9	139752	140447	1	696	234	0	0	0	0	0	1	5	BAN_2n	31995	Yes	0.0234	0	0	0	0	0	0.005	0.00718391	0.805124	0.69107	(200,250]
YIL119C	9	136654	137877	-1	1224	240	0	0	0	1	1	1	0	BAN_2n	31995	No	0.024	0	0	0	0.01	0.00333333	0.005	0	-0.994294	0.270065	(200,250]
YIL120W	9	134417	136108	1	1692	220	0	1	0	1	1	1	4	BAN_2n	31995	No	0.022	0	0.00333333	0	0.01	0.00333333	0.005	0.00236407	-0.678815	0.336526	(200,250]
YIL121W	9	132244	133872	1	1629	232	0	1	0	1	1	3	4	BAN_2n	31995	No	0.0232	0	0.00333333	0	0.01	0.00333333	0.015	0.00245549	-0.782641	0.313751	(200,250]
YIL122W	9	130610	131665	1	1056	231	0	1	0	0	4	0	0	BAN_2n	31995	No	0.0231	0	0.00333333	0	0	0.0133333	0	0	-0.732247	0.324702	(200,250]
YIL123W	9	128151	129581	1	1431	263	0	0	0	0	0	0	3	BAN_2n	31995	No	0.0263	0	0	0	0	0	0	0.00209644	-0.501654	0.377152	(250,300]
YIL124W	9	126204	127097	1	894	251	0	2	0	1	1	1	0	BAN_2n	31995	No	0.0251	0	0.00666667	0	0.01	0.00333333	0.005	0	-0.651133	0.342734	(250,300]
YIL125W	9	122689	125733	1	3045	211	0	2	0	0	0	0	14	BAN_2n	31995	No	0.0211	0	0.00666667	0	0	0	0	0.0045977	-0.208406	0.448086	(200,250]
YIL127C	9	117024	117644	-1	621	187	0	0	0	0	0	0	0	BAN_2n	31995	No	0.0187	0	0	0	0	0	0	0	-0.2799	0.430478	(150,200]
YIL128W	9	113806	116904	1	3099	207	1	1	1	0	0	0	5	BAN_2n	31995	No	0.0207	0.01	0.00333333	0.005	0	0	0	0.00161342	-1.40438	0.197122	(200,250]
YIL129C	9	106107	113237	-1	7131	226	0	0	1	0	0	0	23	BAN_2n	31995	No	0.0226	0	0	0.005	0	0	0	0.00322535	-2.79867	0.0573963	(200,250]
YIL130W	9	102782	105676	1	2895	274	0	0	0	0	0	0	8	BAN_2n	31995	No	0.0274	0	0	0	0	0	0	0.00276339	-1.15538	0.239508	(250,300]
YIL131C	9	100781	102235	-1	1455	242	0	0	1	0	1	0	11	BAN_2n	31995	No	0.0242	0	0	0.005	0	0.00333333	0	0.00756014	1.36654	0.796821	(200,250]
YIL132C	9	99860	100501	-1	642	245	0	1	1	0	2	1	4	BAN_2n	31995	No	0.0245	0	0.00333333	0.005	0	0.00666667	0.005	0.00623053	0.885308	0.707921	(200,250]
YIL133C	9	98527	99416	-1	890	215	0	0	0	0	0	0	0	BAN_2n	31995	No	0.0215	0	0	0	0	0	0	0	-0.559627	0.363634	(200,250]
YIL134C-A	9	96522	96725	-1	204	215	0	0	0	2	2	2	0	BAN_2n	31995	No	0.0215	0	0	0	0.02	0.00666667	0.01	0	-0.0209637	0.494759	(200,250]
YIL134W	9	97395	98330	1	936	222	0	0	0	0	0	0	0	BAN_2n	31995	No	0.0222	0	0	0	0	0	0	0	-0.607462	0.352638	(200,250]
YIL135C	9	95065	96375	-1	1311	230	2	2	2	0	0	0	7	BAN_2n	31995	No	0.023	0.02	0.00666667	0.01	0	0	0	0.00533944	1.53324	0.822479	(200,250]
YIL136W	9	93619	94800	1	1182	219	0	1	0	0	0	0	3	BAN_2n	31995	No	0.0219	0	0.00333333	0	0	0	0	0.00253807	-0.216858	0.445997	(200,250]
YIL137C	9	89948	92788	-1	2841	217	2	3	3	0	3	0	14	BAN_2n	31995	No	0.0217	0.02	0.01	0.015	0	0.01	0	0.00492784	1.32534	0.790069	(200,250]
YIL138C	9	89230	89715	-1	486	222	1	2	2	0	0	0	4	BAN_2n	31995	No	0.0222	0.01	0.00666667	0.01	0	0	0	0.00823045	1.78025	0.855728	(200,250]
YIL139C	9	87979	88716	-1	738	186	0	0	0	0	0	1	3	BAN_2n	31995	No	0.0186	0	0	0	0	0	0.005	0.00406504	0.246937	0.561422	(150,200]
YIL140W	9	85366	87837	1	2472	197	0	0	0	0	1	0	3	BAN_2n	31995	No	0.0197	0	0	0	0	0.00333333	0	0.00121359	-1.63588	0.163027	(150,200]
YIL141W	9	85053	85442	1	390	199	0	0	0	0	0	0	0	BAN_2n	31995	No	0.0199	0	0	0	0	0	0	0	-0.0396877	0.490079	(150,200]
YIL142C-A	9	83208	83540	-1	333	221	1	2	1	1	1	1	0	BAN_2n	31995	No	0.0221	0.01	0.00666667	0.005	0.01	0.00333333	0.005	0	0.46048	0.613128	(200,250]
YIL142W	9	83302	84885	1	1584	220	0	1	0	0	0	0	5	BAN_2n	31995	Yes	0.022	0	0.00333333	0	0	0	0	0.00315657	-0.266825	0.433687	(200,250]
YIL144W	9	78074	80149	1	2076	235	0	0	0	0	0	0	10	BAN_2n	31995	Yes	0.0235	0	0	0	0	0	0	0.00481696	0.148401	0.537032	(200,250]
YIL145C	9	76354	77283	-1	930	228	0	0	0	0	0	0	2	BAN_2n	31995	No	0.0228	0	0	0	0	0	0	0.00215054	-0.143426	0.464205	(200,250]
YIL146C	9	74184	75773	-1	1590	196	0	1	1	0	0	0	2	BAN_2n	31995	No	0.0196	0	0.00333333	0.005	0	0	0	0.00125786	-0.636241	0.346097	(150,200]
YIL147C	9	69791	73453	-1	3663	243	1	2	1	0	1	0	6	BAN_2n	31995	No	0.0243	0.01	0.00666667	0.005	0	0.00333333	0	0.001638	-1.82351	0.139013	(200,250]
YIL148W	9	68708	69528	1	821	285	0	0	0	1	1	1	1	BAN_2n	31995	No	0.0285	0	0	0	0.01	0.00333333	0.005	0.00121803	-0.337963	0.416304	(250,300]
YIL149C	9	63028	68067	-1	5040	193	0	0	0	0	0	1	13	BAN_2n	31995	No	0.0193	0	0	0	0	0	0.005	0.00257937	-2.65445	0.0657156	(150,200]
YIL150C	9	61013	62728	-1	1716	217	0	0	0	0	2	3	7	BAN_2n	31995	Yes	0.0217	0	0	0	0	0.00666667	0.015	0.00407925	-0.280248	0.430393	(200,250]
YIL151C	9	57338	60694	-1	3357	235	2	2	4	0	4	0	3	BAN_2n	31995	No	0.0235	0.02	0.00666667	0.02	0	0.0133333	0	0.000893655	-1.02685	0.263696	(200,250]
YIL152W	9	56545	57252	1	708	247	0	0	0	0	0	2	4	BAN_2n	31995	No	0.0247	0	0	0	0	0	0.01	0.00564972	0.449521	0.610525	(200,250]
YIL153W	9	55198	56379	1	1182	246	0	1	1	0	0	0	9	BAN_2n	31995	No	0.0246	0	0.00333333	0.005	0	0	0	0.00761421	1.32176	0.789474	(200,250]
YIL154C	9	53981	55021	-1	1041	255	1	2	1	0	0	0	3	BAN_2n	31995	No	0.0255	0.01	0.00666667	0.005	0	0	0	0.00288184	0.478142	0.617309	(250,300]
YIL155C	9	51759	53708	-1	1950	258	0	0	0	0	0	0	7	BAN_2n	31995	No	0.0258	0	0	0	0	0	0	0.00358974	-0.29021	0.427952	(250,300]
YIL156W	9	48091	51306	1	3216	272	1	1	1	0	0	1	13	BAN_2n	31995	No	0.0272	0.01	0.00333333	0.005	0	0	0.005	0.00404229	-0.14378	0.464117	(250,300]
YIL156W-A	9	47292	47693	1	402	290	1	1	1	0	0	3	5	BAN_2n	31995	No	0.029	0.01	0.00333333	0.005	0	0	0.015	0.0124378	1.77212	0.854721	(250,300]
YIL156W-B	9	47690	47973	1	284	279	3	5	3	1	1	1	0	BAN_2n	31995	No	0.0279	0.03	0.0166667	0.015	0.01	0.00333333	0.005	0	1.56792	0.827487	(250,300]
YIL157C	9	46949	47542	-1	594	281	2	3	2	0	2	0	3	BAN_2n	31995	No	0.0281	0.02	0.01	0.01	0	0.00666667	0	0.00505051	1.59823	0.831771	(250,300]
YIL158W	9	46201	46815	1	615	275	0	1	0	1	1	1	4	BAN_2n	31995	No	0.0275	0	0.00333333	0	0.01	0.00333333	0.005	0.00650407	0.683616	0.664545	(250,300]
YIL159W	9	41825	45952	1	4128	264	1	3	2	0	1	1	12	BAN_2n	31995	No	0.0264	0.01	0.01	0.01	0	0.00333333	0.005	0.00290698	-1.07878	0.253738	(250,300]
YIL160C	9	40191	41444	-1	1254	264	0	2	0	0	0	0	2	BAN_2n	31995	No	0.0264	0	0.00666667	0	0	0	0	0.0015949	-0.512891	0.374516	(250,300]
YIL161W	9	39433	40140	1	708	256	0	0	0	0	0	0	0	BAN_2n	31995	No	0.0256	0	0	0	0	0	0	0	-0.370369	0.408452	(250,300]
YIL162W	9	37385	38983	1	1599	275	0	1	0	0	0	1	15	BAN_2n	31995	No	0.0275	0	0.00333333	0	0	0	0.005	0.00938086	1.65398	0.839429	(250,300]
YIL163C	9	36899	37252	-1	354	278	0	0	1	0	0	0	1	BAN_2n	31995	No	0.0278	0	0	0.005	0	0	0	0.00282486	0.57491	0.639895	(250,300]
YIL164C	9	34087	34686	-1	600	254	0	0	1	0	4	1	7	BAN_2n	31995	No	0.0254	0	0	0.005	0	0.0133333	0.005	0.0116667	1.74514	0.851338	(250,300]
YIL165C	9	33718	34077	-1	360	257	1	3	1	0	3	2	4	BAN_2n	31995	No	0.0257	0.01	0.01	0.005	0	0.01	0.01	0.0111111	1.65952	0.840173	(250,300]
YIL166C	9	30938	32566	-1	1629	231	0	0	0	0	0	0	2	BAN_2n	31995	No	0.0231	0	0	0	0	0	0	0.00122775	-0.924349	0.284073	(200,250]
YIL169C	9	23119	26106	-1	2988	189	1	3	1	0	0	0	3	BAN_2n	31995	No	0.0189	0.01	0.01	0.005	0	0	0	0.00100402	-1.65649	0.160234	(150,200]
YIL171W-A	9	18260	18712	1	453	228	0	0	0	1	2	1	0	BAN_2n	31995	No	0.0228	0	0	0	0.01	0.00666667	0.005	0	-0.192547	0.452011	(200,250]
YIL172C	9	16784	18553	-1	1770	229	0	1	0	0	0	0	0	BAN_2n	31995	No	0.0229	0	0.00333333	0	0	0	0	0	-1.47472	0.186226	(200,250]
YIL173W	9	11492	16141	1	4650	133	0	0	0	0	0	0	0	BAN_2n	31995	No	0.0133	0	0	0	0	0	0	0	-4.46957	0.0113225	(100,150]
YIL176C	9	8793	9155	-1	363	99	0	0	0	0	0	0	0	BAN_2n	31995	No	0.0099	0	0	0	0	0	0	0	-0.011611	0.497097	(50,100]
YIL177C	9	483	6147	-1	5665	52	0	0	0	0	0	0	0	BAN_2n	31995	No	0.0052	0	0	0	0	0	0	0	-5.52505	0.00396985	(50,100]
YIL177W-A	9	846	1328	1	483	54	0	0	0	0	0	0	0	BAN_2n	31995	No	0.0054	0	0	0	0	0	0	0	-0.136396	0.465954	(50,100]
YIR001C	9	356143	356895	-1	753	139	0	0	0	0	1	0	0	BAN_2n	31995	No	0.0139	0	0	0	0	0.00333333	0	0	-0.417164	0.397196	(100,150]
YIR002C	9	357415	360396	-1	2982	130	0	2	0	0	1	0	5	BAN_2n	31995	No	0.013	0	0.00666667	0	0	0.00333333	0	0.00167673	-1.80725	0.140971	(100,150]
YIR003W	9	360885	362924	1	2040	144	1	1	1	0	0	0	4	BAN_2n	31995	No	0.0144	0.01	0.00333333	0.005	0	0	0	0.00196078	-0.448725	0.389664	(100,150]
YIR004W	9	363221	364519	1	1299	187	0	0	0	1	3	1	1	BAN_2n	31995	No	0.0187	0	0	0	0.01	0.01	0.005	0.000769823	-0.861276	0.297073	(150,200]
YIR005W	9	364889	365335	1	447	210	2	5	2	0	0	0	2	BAN_2n	31995	No	0.021	0.02	0.0166667	0.01	0	0	0	0.00447427	1.55142	0.825119	(200,250]
YIR006C	9	365466	369908	-1	4443	215	1	3	1	0	1	0	13	BAN_2n	31995	Yes	0.0215	0.01	0.01	0.005	0	0.00333333	0	0.00292595	-1.39775	0.198174	(200,250]
YIR007W	9	370704	372998	1	2295	182	2	2	3	0	1	0	1	BAN_2n	31995	No	0.0182	0.02	0.00666667	0.015	0	0.00333333	0	0.00043573	-0.526944	0.37123	(150,200]
YIR008C	9	373077	374306	-1	1230	173	0	0	0	0	0	0	4	BAN_2n	31995	Yes	0.0173	0	0	0	0	0	0	0.00325203	-0.0590355	0.485245	(150,200]
YIR009W	9	374525	374860	1	336	165	0	0	0	0	0	0	0	BAN_2n	31995	No	0.0165	0	0	0	0	0	0	0	0.0164657	0.504116	(150,200]
YIR010W	9	375431	377161	1	1731	152	0	0	0	0	0	1	12	BAN_2n	31995	Yes	0.0152	0	0	0	0	0	0.005	0.00693241	0.875555	0.7059	(150,200]
YIR011C	9	377287	378246	-1	960	166	0	0	0	0	1	0	0	BAN_2n	31995	No	0.0166	0	0	0	0	0.00333333	0	0	-0.632419	0.346962	(150,200]
YIR012W	9	378486	379781	1	1296	199	0	0	0	0	1	0	2	BAN_2n	31995	No	0.0199	0	0	0	0	0.00333333	0	0.00154321	-0.559593	0.363642	(150,200]
YIR013C	9	380019	380384	-1	366	230	0	0	0	0	0	1	1	BAN_2n	31995	No	0.023	0	0	0	0	0	0.005	0.00273224	0.223871	0.555735	(200,250]
YIR014W	9	381086	381814	1	729	226	0	0	0	0	1	1	2	BAN_2n	31995	No	0.0226	0	0	0	0	0.00333333	0.005	0.00274348	0.0129725	0.503243	(200,250]
YIR015W	9	381948	382382	1	435	213	0	1	1	0	1	0	2	BAN_2n	31995	Yes	0.0213	0	0.00333333	0.005	0	0.00333333	0	0.0045977	0.760435	0.681448	(200,250]
YIR016W	9	382628	383425	1	798	204	1	1	1	0	0	0	1	BAN_2n	31995	No	0.0204	0.01	0.00333333	0.005	0	0	0	0.00125313	0.303599	0.575322	(200,250]
YIR017C	9	383556	384119	-1	564	199	0	2	0	0	0	0	1	BAN_2n	31995	No	0.0199	0	0.00666667	0	0	0	0	0.00177305	0.0491411	0.512283	(150,200]
YIR017W-A	9	383566	384165	1	600	198	0	0	0	0	2	0	1	BAN_2n	31995	No	0.0198	0	0	0	0	0.00666667	0	0.00166667	0.00547451	0.501369	(150,200]
YIR018C-A	9	385564	385701	-1	138	176	0	3	0	0	0	0	0	BAN_2n	31995	No	0.0176	0	0.01	0	0	0	0	0	0.222362	0.555363	(150,200]
YIR018W	9	384609	385346	1	738	172	3	5	4	0	0	0	3	BAN_2n	31995	No	0.0172	0.03	0.0166667	0.02	0	0	0	0.00406504	2.1648	0.897044	(150,200]
YIR019C	9	389572	393675	-1	4104	148	0	1	1	0	0	0	1	BAN_2n	31995	No	0.0148	0	0.00333333	0.005	0	0	0	0.000243665	-3.47582	0.0300082	(100,150]
YIR020C	9	394255	394557	-1	303	179	0	1	0	0	0	0	0	BAN_2n	31995	No	0.0179	0	0.00333333	0	0	0	0	0	0.0507817	0.512693	(150,200]
YIR020C-B	9	397215	397949	-1	735	180	5	5	5	2	6	2	8	BAN_2n	31995	No	0.018	0.05	0.0166667	0.025	0.02	0.02	0.01	0.0108844	4.03293	0.982586	(150,200]
YIR020W-A	9	394917	395159	1	243	190	0	1	0	0	0	2	3	BAN_2n	31995	No	0.019	0	0.00333333	0	0	0	0.01	0.0123457	1.15933	0.761211	(150,200]
YIR021W	9	397294	398385	1	1092	177	0	5	4	0	1	0	13	BAN_2n	31995	No	0.0177	0	0.0166667	0.02	0	0.00333333	0	0.0119048	3.06769	0.95554	(150,200]
YIR021W-A	9	398514	398726	1	213	169	1	1	1	0	0	0	0	BAN_2n	31995	No	0.0169	0.01	0.00333333	0.005	0	0	0	0	0.672613	0.662088	(150,200]
YIR022W	9	398733	399236	1	504	170	0	1	0	0	1	0	0	BAN_2n	31995	No	0.017	0	0.00333333	0	0	0.00333333	0	0	-0.158234	0.460524	(150,200]
YIR023C-A	9	402383	402706	-1	324	184	0	0	0	0	0	0	0	BAN_2n	31995	No	0.0184	0	0	0	0	0	0	0	0.0289443	0.507236	(150,200]
YIR023W	9	399777	402689	1	2913	168	4	5	4	0	0	0	6	BAN_2n	31995	No	0.0168	0.04	0.0166667	0.02	0	0	0	0.00205973	0.565821	0.637798	(150,200]
YIR024C	9	402841	403491	-1	651	187	1	4	1	0	0	0	2	BAN_2n	31995	No	0.0187	0.01	0.0133333	0.005	0	0	0	0.0030722	0.728924	0.674569	(150,200]
YIR025W	9	403659	404765	1	1107	184	2	2	4	0	3	2	8	BAN_2n	31995	No	0.0184	0.02	0.00666667	0.02	0	0.01	0.01	0.00722674	2.33872	0.912033	(150,200]
YIR026C	9	404873	405967	-1	1095	181	0	0	0	0	2	1	7	BAN_2n	31995	No	0.0181	0	0	0	0	0.00666667	0.005	0.00639269	0.67571	0.66278	(150,200]
YIR027C	9	406260	407642	-1	1383	164	0	1	0	0	0	0	0	BAN_2n	31995	No	0.0164	0	0.00333333	0	0	0	0	0	-1.07229	0.254968	(150,200]
YIR028W	9	408468	410375	1	1908	176	0	1	0	0	1	0	6	BAN_2n	31995	No	0.0176	0	0.00333333	0	0	0.00333333	0	0.00314465	-0.438524	0.392093	(150,200]
YIR029W	9	410807	411838	1	1032	176	2	3	3	0	0	0	2	BAN_2n	31995	No	0.0176	0.02	0.01	0.015	0	0	0	0.00193798	1.04033	0.738914	(150,200]
YIR030C	9	412036	412770	-1	735	173	0	0	0	0	0	0	0	BAN_2n	31995	No	0.0173	0	0	0	0	0	0	0	-0.398446	0.401686	(150,200]
YIR030W-A	9	412899	413282	1	384	152	0	0	0	0	0	0	0	BAN_2n	31995	No	0.0152	0	0	0	0	0	0	0	-0.0334485	0.491639	(150,200]
YIR031C	9	413015	414679	-1	1665	156	0	0	0	0	0	0	6	BAN_2n	31995	No	0.0156	0	0	0	0	0	0	0.0036036	-0.158952	0.460345	(150,200]
YIR032C	9	415030	415617	-1	588	158	0	0	0	0	0	2	2	BAN_2n	31995	No	0.0158	0	0	0	0	0	0.01	0.00340136	0.110781	0.527667	(150,200]
YIR033W	9	416124	419465	1	3342	155	0	3	1	0	3	0	7	BAN_2n	31995	No	0.0155	0	0.01	0.005	0	0.01	0	0.00209455	-1.57951	0.170865	(150,200]
YIR034C	9	419615	420736	-1	1122	191	0	0	0	0	0	1	3	BAN_2n	31995	No	0.0191	0	0	0	0	0	0.005	0.0026738	-0.233862	0.441799	(150,200]
YIR035C	9	421026	421790	-1	765	199	1	2	1	0	0	0	1	BAN_2n	31995	No	0.0199	0.01	0.00666667	0.005	0	0	0	0.00130719	0.341082	0.584453	(150,200]
YIR036C	9	422074	422865	-1	792	195	1	1	1	0	2	0	0	BAN_2n	31995	No	0.0195	0.01	0.00333333	0.005	0	0.00666667	0	0	0.0705228	0.517623	(150,200]
YIR036W-A	9	422635	423036	1	402	182	0	0	0	0	0	0	1	BAN_2n	31995	No	0.0182	0	0	0	0	0	0	0.00248756	0.259451	0.564501	(150,200]
YIR037W	9	423128	423619	1	492	162	0	1	0	0	0	0	0	BAN_2n	31995	No	0.0162	0	0.00333333	0	0	0	0	0	-0.145755	0.463626	(150,200]
YIR038C	9	423809	424513	-1	705	156	2	4	2	0	0	0	3	BAN_2n	31995	No	0.0156	0.02	0.0133333	0.01	0	0	0	0.00425532	1.43623	0.80787	(150,200]
YIR039C	9	430498	432111	-1	1614	203	1	1	1	0	0	0	0	BAN_2n	31995	No	0.0203	0.01	0.00333333	0.005	0	0	0	0	-0.784258	0.313403	(200,250]
YIR040C	9	433389	433721	-1	333	183	0	0	0	0	0	0	0	BAN_2n	31995	No	0.0183	0	0	0	0	0	0	0	0.0195854	0.504896	(150,200]
YIR041W	9	433929	434303	1	375	169	0	0	0	0	0	0	0	BAN_2n	31995	No	0.0169	0	0	0	0	0	0	0	-0.0240895	0.493978	(150,200]
YIR042C	9	435273	435983	-1	711	123	1	5	1	1	1	1	0	BAN_2n	31995	No	0.0123	0.01	0.0166667	0.005	0.01	0.00333333	0.005	0	0.0674062	0.516845	(100,150]
YEL001C	5	150301	150978	-1	678	209	0	1	0	1	1	1	0	BAN_2n	31995	No	0.0209	0	0.00333333	0	0.01	0.00333333	0.005	0	-0.42652	0.394958	(200,250]
YEL002C	5	148722	150014	-1	1293	204	0	1	0	0	0	0	2	BAN_2n	31995	No	0.0204	0	0.00333333	0	0	0	0	0.00154679	-0.556263	0.364412	(200,250]
YEL003W	5	148176	148599	1	424	209	0	0	0	0	0	0	0	BAN_2n	31995	No	0.0209	0	0	0	0	0	0	0	-0.0750436	0.481248	(200,250]
YEL004W	5	146951	147979	1	1029	236	1	1	1	0	0	0	3	BAN_2n	31995	No	0.0236	0.01	0.00333333	0.005	0	0	0	0.00291545	0.492589	0.620716	(200,250]
YEL005C	5	145907	146755	-1	849	232	0	1	0	0	1	0	0	BAN_2n	31995	No	0.0232	0	0.00333333	0	0	0.00333333	0	0	-0.516992	0.373556	(200,250]
YEL006W	5	144327	145334	1	1008	206	0	2	0	0	0	0	1	BAN_2n	31995	No	0.0206	0	0.00666667	0	0	0	0	0.000992063	-0.458308	0.387387	(200,250]
YEL007W	5	141892	143892	1	2001	183	0	2	0	0	2	0	0	BAN_2n	31995	No	0.0183	0	0.00666667	0	0	0.00666667	0	0	-1.71493	0.152525	(150,200]
YEL008C-A	5	140726	140818	-1	93	203	1	5	5	3	9	5	2	BAN_2n	31995	No	0.0203	0.01	0.0166667	0.025	0.03	0.03	0.025	0.0215054	2.93524	0.949561	(200,250]
YEL008W	5	140512	140892	1	381	210	0	1	5	2	4	3	11	BAN_2n	31995	No	0.021	0	0.00333333	0.025	0.02	0.0133333	0.015	0.0288714	4.4527	0.988487	(200,250]
YEL009C	5	138918	139763	-1	846	225	0	0	0	0	0	0	2	BAN_2n	31995	No	0.0225	0	0	0	0	0	0	0.00236407	-0.0435693	0.489109	(200,250]
YEL009C-A	5	136371	136778	-1	408	239	0	0	0	0	0	1	1	BAN_2n	31995	No	0.0239	0	0	0	0	0	0.005	0.00245098	0.163722	0.540839	(200,250]
YEL010W	5	136279	136629	1	351	240	0	2	0	0	0	0	1	BAN_2n	31995	No	0.024	0	0.00666667	0	0	0	0	0.002849	0.333654	0.582648	(200,250]
YEL011W	5	133120	135234	1	2115	222	0	2	1	0	1	0	11	BAN_2n	31995	No	0.0222	0	0.00666667	0.005	0	0.00333333	0	0.00520095	0.542045	0.632288	(200,250]
YEL012W	5	131772	132551	1	780	240	0	0	0	0	0	1	3	BAN_2n	31995	No	0.024	0	0	0	0	0	0.005	0.00384615	0.190442	0.547467	(200,250]
YEL013W	5	128825	130561	1	1737	270	0	0	0	0	0	1	5	BAN_2n	31995	No	0.027	0	0	0	0	0	0.005	0.00287853	-0.529558	0.37062	(250,300]
YEL014C	5	128303	128608	-1	306	262	0	0	0	2	3	3	1	BAN_2n	31995	No	0.0262	0	0	0	0.02	0.01	0.015	0.00326797	0.142948	0.535676	(250,300]
YEL015W	5	126629	128284	1	1656	255	0	0	0	0	1	2	11	BAN_2n	31995	No	0.0255	0	0	0	0	0.00333333	0.01	0.00664251	0.6833	0.664475	(250,300]
YEL016C	5	124737	126218	-1	1482	239	0	0	0	4	4	4	4	BAN_2n	31995	No	0.0239	0	0	0	0.04	0.0133333	0.02	0.00269906	-0.70286	0.331178	(200,250]
YEL017C-A	5	122798	122929	-1	132	211	0	1	0	0	0	0	0	BAN_2n	31995	No	0.0211	0	0.00333333	0	0	0	0	0	0.228601	0.556903	(200,250]
YEL017W	5	123657	124670	1	1014	220	0	0	0	4	4	4	2	BAN_2n	31995	No	0.022	0	0	0	0.04	0.0133333	0.02	0.00197239	-0.590597	0.356498	(200,250]
YEL018C-A	5	121455	121988	-1	534	202	0	0	1	1	1	1	2	BAN_2n	31995	No	0.0202	0	0	0.005	0.01	0.00333333	0.005	0.00374532	0.520216	0.627198	(200,250]
YEL018W	5	121471	122310	1	840	202	1	1	1	0	0	0	2	BAN_2n	31995	No	0.0202	0.01	0.00333333	0.005	0	0	0	0.00238095	0.491901	0.620554	(200,250]
YEL019C	5	120498	121301	-1	804	204	0	1	0	0	0	0	2	BAN_2n	31995	Yes	0.0204	0	0.00333333	0	0	0	0	0.00248756	0.00733881	0.501835	(200,250]
YEL020C	5	118617	120299	-1	1683	204	0	0	0	0	0	1	6	BAN_2n	31995	No	0.0204	0	0	0	0	0	0.005	0.00356506	-0.267274	0.433576	(200,250]
YEL020C-B	5	117183	117380	-1	198	186	0	2	0	0	7	0	0	BAN_2n	31995	No	0.0186	0	0.00666667	0	0	0.0233333	0	0	0.159969	0.539907	(150,200]
YEL020W-A	5	117211	117474	1	264	186	0	6	0	0	2	0	0	BAN_2n	31995	No	0.0186	0	0.02	0	0	0.00666667	0	0	0.091337	0.522818	(150,200]
YEL021W	5	116167	116970	1	804	213	2	6	3	4	4	7	13	BAN_2n	31995	No	0.0213	0.02	0.02	0.015	0.04	0.0133333	0.035	0.0161692	3.32463	0.965264	(200,250]
YEL022W	5	111421	115800	1	4380	239	0	0	1	0	6	0	23	BAN_2n	31995	No	0.0239	0	0	0.005	0	0.02	0	0.00525114	0.180692	0.54505	(200,250]
YEL023C	5	108504	110552	-1	2049	219	0	0	0	0	0	0	7	BAN_2n	31995	No	0.0219	0	0	0	0	0	0	0.0034163	-0.403317	0.400516	(200,250]
YEL024W	5	107260	107907	1	648	214	0	1	0	0	0	0	0	BAN_2n	31995	No	0.0214	0	0.00333333	0	0	0	0	0	-0.307977	0.423609	(200,250]
YEL025C	5	102581	106147	-1	3567	274	0	0	0	1	1	2	10	BAN_2n	31995	No	0.0274	0	0	0	0.01	0.00333333	0.01	0.00280348	-1.69468	0.155161	(250,300]
YEL026W	5	101943	102323	1	381	255	0	0	0	0	1	0	0	BAN_2n	31995	No	0.0255	0	0	0	0	0.00333333	0	0	-0.0303288	0.492418	(250,300]
YEL027W	5	100769	101251	1	483	243	0	0	0	0	0	0	0	BAN_2n	31995	No	0.0243	0	0	0	0	0	0	0	-0.136396	0.465954	(200,250]
YEL028W	5	98668	99129	1	462	215	0	0	0	0	0	0	0	BAN_2n	31995	No	0.0215	0	0	0	0	0	0	0	-0.114559	0.471392	(200,250]
YEL029C	5	96858	97796	-1	939	225	0	1	0	0	0	0	3	BAN_2n	31995	No	0.0225	0	0.00333333	0	0	0	0	0.00319489	0.0743029	0.518567	(200,250]
YEL030C-A	5	94583	94897	-1	315	210	0	0	0	0	0	0	0	BAN_2n	31995	No	0.021	0	0	0	0	0	0	0	0.0383032	0.509575	(200,250]
YEL030W	5	94644	96578	1	1935	213	0	0	0	0	0	0	3	BAN_2n	31995	No	0.0213	0	0	0	0	0	0	0.00155039	-1.05774	0.257742	(200,250]
YEL031W	5	90258	93905	1	3648	209	0	0	0	0	1	0	10	BAN_2n	31995	No	0.0209	0	0	0	0	0.00333333	0	0.00274123	-1.60786	0.166885	(200,250]
YEL032C-A	5	87040	87201	-1	162	193	0	0	1	0	1	1	1	BAN_2n	31995	No	0.0193	0	0	0.005	0	0.00333333	0.005	0.00617284	0.883312	0.707508	(150,200]
YEL032W	5	86937	89852	1	2916	199	0	1	0	0	0	0	8	BAN_2n	31995	Yes	0.0199	0	0.00333333	0	0	0	0	0.00274348	-1.17838	0.235344	(150,200]
YEL033W	5	86179	86598	1	420	204	0	0	0	0	1	0	0	BAN_2n	31995	No	0.0204	0	0	0	0	0.00333333	0	0	-0.0708841	0.482286	(200,250]
YEL034C-A	5	85613	86215	-1	603	201	0	0	0	1	1	1	0	BAN_2n	31995	No	0.0201	0	0	0	0.01	0.00333333	0.005	0	-0.348529	0.413739	(200,250]
YEL034W	5	85676	86149	1	474	197	0	1	0	0	0	0	0	BAN_2n	31995	Yes	0.0197	0	0.00333333	0	0	0	0	0	-0.127038	0.468283	(150,200]
YEL036C	5	83050	84552	-1	1503	224	0	0	0	0	0	0	4	BAN_2n	31995	No	0.0224	0	0	0	0	0	0	0.00266134	-0.377519	0.406725	(200,250]
YEL037C	5	81407	82603	-1	1197	214	1	1	1	0	0	1	4	BAN_2n	31995	No	0.0214	0.01	0.00333333	0.005	0	0	0.005	0.00334169	0.421427	0.603825	(200,250]
YEL038W	5	80462	81145	1	684	223	2	3	4	0	0	0	6	BAN_2n	31995	No	0.0223	0.02	0.01	0.02	0	0	0	0.00877193	2.71194	0.937728	(200,250]
YEL039C	5	79636	79977	-1	342	237	1	3	1	0	0	0	0	BAN_2n	31995	No	0.0237	0.01	0.01	0.005	0	0	0	0	0.538468	0.631456	(200,250]
YEL040W	5	78053	79456	1	1404	233	0	1	0	0	0	0	3	BAN_2n	31995	No	0.0233	0	0.00333333	0	0	0	0	0.00213675	-0.471216	0.384328	(200,250]
YEL041W	5	75944	77431	1	1488	222	0	2	1	0	1	0	5	BAN_2n	31995	No	0.0222	0	0.00666667	0.005	0	0.00333333	0	0.00336022	0.0907204	0.522665	(200,250]
YEL042W	5	73771	75327	1	1557	190	0	0	0	0	2	0	1	BAN_2n	31995	No	0.019	0	0	0	0	0.00666667	0	0.000642261	-1.04969	0.259285	(150,200]
YEL043W	5	70478	73348	1	2871	234	0	5	0	0	0	0	8	BAN_2n	31995	No	0.0234	0	0.0166667	0	0	0	0	0.00278649	-1.12907	0.244333	(200,250]
YEL044W	5	69757	70257	1	501	243	0	0	0	5	5	5	1	BAN_2n	31995	No	0.0243	0	0	0	0.05	0.0166667	0.025	0.00199601	-0.309021	0.423354	(200,250]
YEL045C	5	68840	69265	-1	426	281	0	0	0	0	0	0	0	BAN_2n	31995	No	0.0281	0	0	0	0	0	0	0	-0.0771234	0.480729	(250,300]
YEL046C	5	67629	68792	-1	1164	286	0	0	0	0	0	0	0	BAN_2n	31995	No	0.0286	0	0	0	0	0	0	0	-0.844554	0.300577	(250,300]
YEL047C	5	65385	66797	-1	1413	263	0	0	0	1	1	1	2	BAN_2n	31995	No	0.0263	0	0	0	0.01	0.00333333	0.005	0.00141543	-0.77609	0.315163	(250,300]
YEL048C	5	64709	65167	-1	459	251	0	1	0	0	2	0	0	BAN_2n	31995	No	0.0251	0	0.00333333	0	0	0.00666667	0	0	-0.111439	0.472169	(250,300]
YEL049W	5	63728	64090	1	363	204	0	1	0	0	1	0	0	BAN_2n	31995	No	0.0204	0	0.00333333	0	0	0.00333333	0	0	-0.011611	0.497097	(200,250]
YEL050C	5	59670	60851	-1	1182	214	0	0	0	0	1	0	3	BAN_2n	31995	No	0.0214	0	0	0	0	0.00333333	0	0.00253807	-0.216858	0.445997	(200,250]
YEL050W-A	5	59549	59740	1	192	218	0	1	0	0	0	0	0	BAN_2n	31995	No	0.0218	0	0.00333333	0	0	0	0	0	0.166208	0.541457	(200,250]
YEL051W	5	58378	59148	1	771	242	0	1	0	0	1	1	2	BAN_2n	31995	No	0.0242	0	0.00333333	0	0	0.00333333	0.005	0.00259403	-0.0394558	0.490137	(200,250]
YEL052W	5	56571	58100	1	1530	245	0	2	0	0	1	0	0	BAN_2n	31995	No	0.0245	0	0.00666667	0	0	0.00333333	0	0	-1.22515	0.227031	(200,250]
YEL053C	5	53901	56102	-1	2202	252	0	1	0	0	0	0	3	BAN_2n	31995	No	0.0252	0	0.00333333	0	0	0	0	0.0013624	-1.34639	0.206461	(250,300]
YEL053W-A	5	52908	53255	1	348	243	0	0	0	0	0	1	2	BAN_2n	31995	No	0.0243	0	0	0	0	0	0.005	0.00574713	0.585091	0.642238	(200,250]
YEL054C	5	52721	53218	-1	498	248	0	0	1	0	0	0	2	BAN_2n	31995	No	0.0248	0	0	0.005	0	0	0	0.00401606	0.660856	0.659453	(200,250]
YEL055C	5	48471	51539	-1	3069	279	0	0	0	1	2	1	6	BAN_2n	31995	Yes	0.0279	0	0	0	0.01	0.00666667	0.005	0.00195503	-1.80285	0.141505	(250,300]
YEL056W	5	47168	48373	1	1206	288	0	0	0	1	1	1	8	BAN_2n	31995	No	0.0288	0	0	0	0.01	0.00333333	0.005	0.0066335	0.740306	0.677063	(250,300]
YEL057C	5	45020	45721	-1	702	297	0	1	0	0	0	0	0	BAN_2n	31995	No	0.0297	0	0.00333333	0	0	0	0	0	-0.36413	0.40996	(250,300]
YEL058W	5	43252	44925	1	1674	274	0	0	0	0	0	0	2	BAN_2n	31995	Yes	0.0274	0	0	0	0	0	0	0.00119474	-0.973077	0.274268	(250,300]
YEL059C-A	5	42400	42624	-1	225	257	1	6	1	0	1	0	0	BAN_2n	31995	No	0.0257	0.01	0.02	0.005	0	0.00333333	0	0	0.660134	0.659291	(250,300]
YEL059W	5	42652	42960	1	309	268	0	0	2	0	0	1	7	BAN_2n	31995	No	0.0268	0	0	0.01	0	0	0.005	0.0226537	2.93705	0.949648	(250,300]
YEL060C	5	40046	41953	-1	1908	264	0	2	0	0	1	0	6	BAN_2n	31995	No	0.0264	0	0.00666667	0	0	0.00333333	0	0.00314465	-0.438524	0.392093	(250,300]
YEL061C	5	36535	39537	-1	3003	258	0	1	0	0	0	0	9	BAN_2n	31995	No	0.0258	0	0.00333333	0	0	0	0	0.002997	-1.08808	0.25198	(250,300]
YEL062W	5	34407	36254	1	1848	250	1	2	1	0	0	0	8	BAN_2n	31995	No	0.025	0.01	0.00666667	0.005	0	0	0	0.004329	0.553317	0.634905	(200,250]
YEL063C	5	31694	33466	-1	1773	232	0	0	0	1	1	3	2	BAN_2n	31995	No	0.0232	0	0	0	0.01	0.00333333	0.015	0.00112803	-1.34197	0.207186	(200,250]
YEL064C	5	29797	31239	-1	1443	222	1	2	1	0	0	0	0	BAN_2n	31995	No	0.0222	0.01	0.00666667	0.005	0	0	0	0	-0.606438	0.352872	(200,250]
YEL065W	5	27657	29543	1	1887	214	1	1	1	0	0	0	9	BAN_2n	31995	No	0.0214	0.01	0.00333333	0.005	0	0	0	0.00476948	0.70448	0.66918	(200,250]
YEL066W	5	26721	27206	1	486	193	3	4	3	0	0	1	1	BAN_2n	31995	No	0.0193	0.03	0.0133333	0.015	0	0	0.005	0.00205761	1.6443	0.838119	(150,200]
YEL067C	5	26189	26776	-1	588	196	0	0	1	0	0	0	4	BAN_2n	31995	No	0.0196	0	0	0.005	0	0	0	0.00680272	1.06232	0.743134	(150,200]
YEL068C	5	25646	25978	-1	333	214	0	0	0	0	3	2	3	BAN_2n	31995	No	0.0214	0	0	0	0	0.01	0.01	0.00900901	0.870312	0.704811	(200,250]
YEL069C	5	21537	23231	-1	1695	219	0	0	0	0	1	1	4	BAN_2n	31995	No	0.0219	0	0	0	0	0.00333333	0.005	0.00235988	-0.68218	0.335775	(200,250]
YEL070W	5	19589	21097	1	1509	222	0	0	0	0	1	0	0	BAN_2n	31995	No	0.0222	0	0	0	0	0.00333333	0	0	-1.20331	0.230887	(200,250]
YEL071W	5	16355	17845	1	1491	211	0	3	0	1	2	2	5	BAN_2n	31995	No	0.0211	0	0.01	0	0.01	0.00666667	0.01	0.00335345	-0.333278	0.417443	(200,250]
YEL072W	5	13720	14415	1	696	170	0	3	0	0	0	1	6	BAN_2n	31995	No	0.017	0	0.01	0	0	0	0.005	0.00862069	1.0552	0.741772	(150,200]
YEL073C	5	7230	7553	-1	324	72	1	3	1	0	0	1	1	BAN_2n	31995	No	0.0072	0.01	0.01	0.005	0	0	0.005	0.00308642	0.816532	0.6935	(50,100]
YEL074W	5	6126	6464	1	339	73	0	0	0	0	0	0	0	BAN_2n	31995	No	0.0073	0	0	0	0	0	0	0	0.0133461	0.503336	(50,100]
YEL075C	5	5345	5713	-1	369	79	0	0	0	0	0	0	0	BAN_2n	31995	No	0.0079	0	0	0	0	0	0	0	-0.0178503	0.495538	(50,100]
YEL075W-A	5	4870	5481	1	612	73	0	0	0	0	0	0	0	BAN_2n	31995	No	0.0073	0	0	0	0	0	0	0	-0.270541	0.432774	(50,100]
YEL076C	5	4464	5114	-1	651	76	0	0	0	0	0	0	0	BAN_2n	31995	No	0.0076	0	0	0	0	0	0	0	-0.311096	0.422847	(50,100]
YEL076C-A	5	4185	5114	-1	930	76	0	0	0	0	0	0	0	BAN_2n	31995	No	0.0076	0	0	0	0	0	0	0	-0.601222	0.354064	(50,100]
YEL077C	5	264	4097	-1	3834	51	0	0	0	0	0	0	0	BAN_2n	31995	No	0.0051	0	0	0	0	0	0	0	-3.62103	0.0260579	(50,100]
YEL077W-A	5	630	1112	1	483	48	0	0	0	0	0	0	0	BAN_2n	31995	No	0.0048	0	0	0	0	0	0	0	-0.136396	0.465954	[0,50]
YER001W	5	153520	155808	1	2289	184	1	4	1	0	0	1	7	BAN_2n	31995	No	0.0184	0.01	0.0133333	0.005	0	0	0.005	0.0030581	-0.232973	0.442019	(150,200]
YER002W	5	156803	157498	1	696	231	0	0	0	0	0	0	0	BAN_2n	31995	No	0.0231	0	0	0	0	0	0	0	-0.357891	0.41147	(200,250]
YER003C	5	157736	159118	-1	1383	241	0	2	0	0	0	0	4	BAN_2n	31995	Yes	0.0241	0	0.00666667	0	0	0	0	0.00289226	-0.239209	0.440481	(200,250]
YER004W	5	159580	160275	1	696	201	2	5	4	0	1	0	8	BAN_2n	31995	No	0.0201	0.02	0.0166667	0.02	0	0.00333333	0	0.0114943	3.19075	0.960485	(200,250]
YER005W	5	160550	162442	1	1893	192	0	0	1	1	1	1	8	BAN_2n	31995	No	0.0192	0	0	0.005	0.01	0.00333333	0.005	0.0042261	0.130696	0.532628	(150,200]
YER006C-A	5	164344	164661	-1	318	200	1	1	2	0	0	1	2	BAN_2n	31995	No	0.02	0.01	0.00333333	0.01	0	0	0.005	0.00628931	1.42207	0.805663	(150,200]
YER006W	5	162723	164285	1	1563	200	0	1	0	0	1	0	7	BAN_2n	31995	Yes	0.02	0	0.00333333	0	0	0.00333333	0	0.00447857	0.164282	0.540978	(150,200]
YER007C-A	5	166237	166885	-1	649	192	0	0	0	0	0	0	0	BAN_2n	31995	No	0.0192	0	0	0	0	0	0	0	-0.309016	0.423355	(150,200]
YER007W	5	164527	166083	1	1557	195	0	1	1	0	0	0	2	BAN_2n	31995	No	0.0195	0	0.00333333	0.005	0	0	0	0.00128452	-0.600364	0.35426	(150,200]
YER009W	5	172115	172492	1	378	248	0	0	0	0	2	0	0	BAN_2n	31995	Yes	0.0248	0	0	0	0	0.00666667	0	0	-0.0272092	0.493198	(200,250]
YER010C	5	172634	173338	-1	705	243	1	3	3	0	0	1	6	BAN_2n	31995	No	0.0243	0.01	0.01	0.015	0	0	0.005	0.00851064	2.05921	0.886875	(200,250]
YER011W	5	175248	176012	1	765	219	0	0	2	0	0	0	2	BAN_2n	31995	No	0.0219	0	0	0.01	0	0	0	0.00261438	0.5469	0.633416	(200,250]
YER012W	5	177835	178431	1	597	189	0	1	0	1	2	1	0	BAN_2n	31995	Yes	0.0189	0	0.00333333	0	0.01	0.00666667	0.005	0	-0.342289	0.415253	(150,200]
YER013W	5	178841	182278	1	3438	192	0	1	0	0	0	0	10	BAN_2n	31995	Yes	0.0192	0	0.00333333	0	0	0	0	0.00290867	-1.37968	0.20106	(150,200]
YER014C-A	5	183731	184700	-1	970	196	0	1	0	1	2	2	2	BAN_2n	31995	No	0.0196	0	0.00333333	0	0.01	0.00666667	0.01	0.00206186	-0.364908	0.409772	(150,200]
YER014W	5	182600	184219	1	1620	193	0	0	0	0	0	0	4	BAN_2n	31995	No	0.0193	0	0	0	0	0	0	0.00246914	-0.510443	0.37509	(150,200]
YER015W	5	184541	186775	1	2235	202	0	0	0	0	0	0	8	BAN_2n	31995	No	0.0202	0	0	0	0	0	0	0.00357942	-0.421261	0.396215	(200,250]
YER016W	5	188277	189311	1	1035	242	0	0	0	0	2	0	1	BAN_2n	31995	No	0.0242	0	0	0	0	0.00666667	0	0.000966184	-0.4879	0.380388	(200,250]
YER017C	5	189503	191788	-1	2286	258	0	0	0	1	1	2	6	BAN_2n	31995	No	0.0258	0	0	0	0.01	0.00333333	0.01	0.00262467	-1.03675	0.261778	(250,300]
YER018C	5	191959	192624	-1	666	258	0	0	0	0	0	0	0	BAN_2n	31995	No	0.0258	0	0	0	0	0	0	0	-0.326694	0.419045	(250,300]
YER019C-A	5	194273	194539	-1	267	274	0	1	0	1	1	1	0	BAN_2n	31995	No	0.0274	0	0.00333333	0	0.01	0.00333333	0.005	0	0.000870648	0.500218	(250,300]
YER019W	5	192797	194230	1	1434	271	0	0	0	0	0	1	7	BAN_2n	31995	No	0.0271	0	0	0	0	0	0.005	0.00488145	0.234676	0.558401	(250,300]
YER020W	5	195168	196517	1	1350	273	0	1	0	0	0	0	4	BAN_2n	31995	No	0.0273	0	0.00333333	0	0	0	0	0.00296296	-0.200752	0.44998	(250,300]
YER021W	5	196948	198519	1	1572	258	0	0	0	0	0	1	4	BAN_2n	31995	Yes	0.0258	0	0	0	0	0	0.005	0.00254453	-0.54346	0.367383	(250,300]
YER022W	5	198812	200875	1	2064	237	0	0	0	1	1	1	10	BAN_2n	31995	No	0.0237	0	0	0	0.01	0.00333333	0.005	0.00484496	0.0751735	0.518785	(200,250]
YER023C-A	5	201522	201734	-1	213	209	0	1	0	0	1	0	0	BAN_2n	31995	No	0.0209	0	0.00333333	0	0	0.00333333	0	0	0.144371	0.53603	(200,250]
YER023W	5	201076	201936	1	861	216	0	1	0	1	1	1	1	BAN_2n	31995	Yes	0.0216	0	0.00333333	0	0.01	0.00333333	0.005	0.00116144	-0.382872	0.405434	(200,250]
YER024W	5	202192	204963	1	2772	217	0	1	0	0	0	2	16	BAN_2n	31995	No	0.0217	0	0.00333333	0	0	0	0.01	0.00577201	0.301406	0.574786	(200,250]
YER025W	5	205251	206834	1	1584	166	0	2	0	0	0	0	0	BAN_2n	31995	Yes	0.0166	0	0.00666667	0	0	0	0	0	-1.2813	0.217328	(150,200]
YER026C	5	207644	208474	-1	831	194	0	2	0	0	0	0	0	BAN_2n	31995	No	0.0194	0	0.00666667	0	0	0	0	0	-0.498274	0.377946	(150,200]
YER027C	5	208979	210232	-1	1254	212	0	0	0	0	2	0	0	BAN_2n	31995	No	0.0212	0	0	0	0	0.00666667	0	0	-0.938143	0.281276	(200,250]
YER028C	5	210692	211876	-1	1185	217	0	2	0	0	0	0	1	BAN_2n	31995	No	0.0217	0	0.00666667	0	0	0	0	0.000843882	-0.651046	0.342754	(200,250]
YER029C	5	212587	213177	-1	591	215	0	2	0	0	0	0	2	BAN_2n	31995	No	0.0215	0	0.00666667	0	0	0	0	0.00338409	0.281343	0.569876	(200,250]
YER030W	5	213437	213898	1	462	202	2	2	2	0	0	0	0	BAN_2n	31995	No	0.0202	0.02	0.00666667	0.01	0	0	0	0	0.941925	0.719488	(200,250]
YER031C	5	214076	214747	-1	672	204	0	2	0	0	0	0	4	BAN_2n	31995	No	0.0204	0	0.00666667	0	0	0	0	0.00595238	0.679378	0.6636	(200,250]
YER032W	5	215063	217693	1	2631	213	2	2	2	0	0	0	3	BAN_2n	31995	No	0.0213	0.02	0.00666667	0.01	0	0	0	0.00114025	-0.74903	0.321033	(200,250]
YER033C	5	218057	221287	-1	3231	193	1	1	1	0	0	0	6	BAN_2n	31995	No	0.0193	0.01	0.00333333	0.005	0	0	0	0.00185701	-1.36146	0.204003	(150,200]
YER034W	5	221846	222403	1	558	184	2	2	2	0	3	0	1	BAN_2n	31995	No	0.0184	0.02	0.00666667	0.01	0	0.01	0	0.00179211	1.11298	0.752684	(150,200]
YER035W	5	222639	223076	1	438	179	3	3	3	0	3	0	1	BAN_2n	31995	No	0.0179	0.03	0.01	0.015	0	0.01	0	0.00228311	1.79477	0.857511	(150,200]
YER037W	5	225889	226854	1	966	215	0	7	0	0	0	1	2	BAN_2n	31995	No	0.0215	0	0.0233333	0	0	0	0.005	0.00207039	-0.272902	0.432195	(200,250]
YER038W-A	5	228451	228831	1	381	211	1	1	1	0	3	0	0	BAN_2n	31995	No	0.0211	0.01	0.00333333	0.005	0	0.01	0	0	0.497913	0.621969	(200,250]
YER039C	5	228456	229205	-1	750	211	2	3	3	0	1	0	3	BAN_2n	31995	No	0.0211	0.02	0.01	0.015	0	0.00333333	0	0.004	1.62027	0.834832	(200,250]
YER039C-A	5	229263	229481	-1	219	202	1	1	1	1	4	2	1	BAN_2n	31995	No	0.0202	0.01	0.00333333	0.005	0.01	0.0133333	0.01	0.00456621	0.925044	0.716069	(200,250]
YER040W	5	229795	231987	1	2193	211	0	1	0	0	1	0	1	BAN_2n	31995	No	0.0211	0	0.00333333	0	0	0.00333333	0	0.000455996	-1.72196	0.151619	(200,250]
YER041W	5	232461	234740	1	2280	229	1	1	1	2	5	2	5	BAN_2n	31995	No	0.0229	0.01	0.00333333	0.005	0.02	0.0166667	0.01	0.00219298	-0.69347	0.333262	(200,250]
YER042W	5	234937	235491	1	555	215	0	2	3	1	3	1	4	BAN_2n	31995	No	0.0215	0	0.00666667	0.015	0.01	0.01	0.005	0.00720721	1.52456	0.821209	(200,250]
YER043C	5	235770	237119	-1	1350	212	0	2	0	1	2	2	4	BAN_2n	31995	No	0.0212	0	0.00666667	0	0.01	0.00666667	0.01	0.00296296	-0.375445	0.407226	(200,250]
YER044C	5	237570	238016	-1	447	205	0	0	0	0	2	0	0	BAN_2n	31995	No	0.0205	0	0	0	0	0.00666667	0	0	-0.0989608	0.47528	(200,250]
YER044C-A	5	238460	239774	-1	1315	211	0	2	0	1	1	2	1	BAN_2n	31995	No	0.0211	0	0.00666667	0	0.01	0.00333333	0.01	0.000760456	-0.96581	0.275717	(200,250]
YER045C	5	240032	241501	-1	1470	210	0	0	0	1	2	1	1	BAN_2n	31995	No	0.021	0	0	0	0.01	0.00666667	0.005	0.000680272	-1.04434	0.260313	(200,250]
YER046W	5	243180	243611	1	432	200	0	1	0	0	1	0	4	BAN_2n	31995	No	0.02	0	0.00333333	0	0	0.00333333	0	0.00925926	1.12263	0.754477	(150,200]
YER046W-A	5	243700	244029	1	330	196	0	3	1	0	0	1	2	BAN_2n	31995	No	0.0196	0	0.01	0.005	0	0	0.005	0.00606061	0.867959	0.704321	(150,200]
YER047C	5	243810	246503	-1	2694	190	0	0	0	1	1	1	5	BAN_2n	31995	No	0.019	0	0	0	0.01	0.00333333	0.005	0.00185598	-1.58461	0.170143	(150,200]
YER048C	5	246982	248157	-1	1176	203	0	2	0	0	0	0	3	BAN_2n	31995	No	0.0203	0	0.00666667	0	0	0	0	0.00255102	-0.20986	0.447727	(200,250]
YER048W-A	5	250718	251002	1	285	206	0	0	0	0	2	0	0	BAN_2n	31995	Yes	0.0206	0	0	0	0	0.00666667	0	0	0.0694996	0.517368	(200,250]
YER049W	5	251728	253662	1	1935	187	0	3	0	0	0	0	5	BAN_2n	31995	No	0.0187	0	0.01	0	0	0	0	0.00258398	-0.665359	0.339537	(150,200]
YER050C	5	253971	254387	-1	417	201	0	0	0	0	0	0	0	BAN_2n	31995	No	0.0201	0	0	0	0	0	0	0	-0.0677645	0.483065	(200,250]
YER051W	5	254656	256134	1	1479	187	0	0	0	2	3	2	3	BAN_2n	31995	No	0.0187	0	0	0	0.02	0.01	0.01	0.0020284	-0.730247	0.325141	(150,200]
YER052C	5	256375	257958	-1	1584	194	0	1	0	0	3	0	0	BAN_2n	31995	No	0.0194	0	0.00333333	0	0	0.01	0	0	-1.2813	0.217328	(150,200]
YER053C	5	258737	259639	-1	903	199	0	1	0	0	0	1	4	BAN_2n	31995	No	0.0199	0	0.00333333	0	0	0	0.005	0.00442968	0.262633	0.565284	(150,200]
YER053C-A	5	260933	261046	-1	114	190	0	1	0	0	0	0	0	BAN_2n	31995	No	0.019	0	0.00333333	0	0	0	0	0	0.247319	0.561516	(150,200]
YER054C	5	262052	263698	-1	1647	169	0	0	0	3	7	5	3	BAN_2n	31995	No	0.0169	0	0	0	0.03	0.0233333	0.025	0.00182149	-1.17911	0.235213	(150,200]
YER055C	5	264892	265785	-1	894	158	0	0	0	0	2	0	1	BAN_2n	31995	No	0.0158	0	0	0	0	0.00666667	0	0.00111857	-0.332352	0.417668	(150,200]
YER056C	5	266512	268113	-1	1602	162	0	1	1	0	0	0	2	BAN_2n	31995	No	0.0162	0	0.00333333	0.005	0	0	0	0.00124844	-0.649272	0.343154	(150,200]
YER056C-A	5	269423	270185	-1	763	190	0	0	0	0	1	0	0	BAN_2n	31995	No	0.019	0	0	0	0	0.00333333	0	0	-0.427563	0.394709	(150,200]
YER057C	5	270737	271126	-1	390	216	0	0	0	0	0	0	0	BAN_2n	31995	No	0.0216	0	0	0	0	0	0	0	-0.0396877	0.490079	(200,250]
YER058W	5	271768	272091	1	324	203	0	3	0	0	0	0	0	BAN_2n	31995	No	0.0203	0	0.01	0	0	0	0	0	0.0289443	0.507236	(200,250]
YER059W	5	272624	273886	1	1263	202	0	0	0	0	0	0	0	BAN_2n	31995	No	0.0202	0	0	0	0	0	0	0	-0.947502	0.279387	(200,250]
YER060W	5	274567	276153	1	1587	171	0	0	0	1	2	1	2	BAN_2n	31995	No	0.0171	0	0	0	0.01	0.00666667	0.005	0.00126024	-0.966118	0.275655	(150,200]
YER060W-A	5	276572	278164	1	1593	176	0	2	0	0	0	0	0	BAN_2n	31995	No	0.0176	0	0.00666667	0	0	0	0	0	-1.29066	0.215741	(150,200]
YER062C	5	279930	280682	-1	753	196	0	0	0	0	0	1	2	BAN_2n	31995	No	0.0196	0	0	0	0	0	0.005	0.00265604	-0.0171061	0.495724	(150,200]
YER063W	5	281710	282366	1	657	196	0	3	0	0	0	0	2	BAN_2n	31995	No	0.0196	0	0.01	0	0	0	0	0.00304414	0.1928	0.548051	(150,200]
YER064C	5	282705	284222	-1	1518	197	1	2	1	0	0	0	4	BAN_2n	31995	No	0.0197	0.01	0.00666667	0.005	0	0	0	0.00263505	0.133584	0.533346	(150,200]
YER065C	5	285241	286914	-1	1674	213	0	1	0	0	1	2	9	BAN_2n	31995	No	0.0213	0	0.00333333	0	0	0.00333333	0.01	0.00537634	0.258584	0.564288	(200,250]
YER066C-A	5	291703	292203	-1	501	195	0	1	0	0	0	0	1	BAN_2n	31995	No	0.0195	0	0.00333333	0	0	0	0	0.00199601	0.127712	0.531885	(150,200]
YER066W	5	290242	290799	1	558	168	0	0	3	0	0	0	6	BAN_2n	31995	No	0.0168	0	0	0.015	0	0	0	0.0107527	2.14829	0.895508	(150,200]
YER067C-A	5	292240	292563	-1	324	195	0	0	0	0	0	0	1	BAN_2n	31995	No	0.0195	0	0	0	0	0	0	0.00308642	0.375637	0.59282	(150,200]
YER067W	5	292066	292551	1	486	192	0	1	0	0	0	0	1	BAN_2n	31995	No	0.0192	0	0.00333333	0	0	0	0	0.00205761	0.146919	0.536664	(150,200]
YER068C-A	5	295301	295732	-1	432	181	0	0	0	0	1	1	2	BAN_2n	31995	No	0.0181	0	0	0	0	0.00333333	0.005	0.00462963	0.432289	0.60642	(150,200]
YER068W	5	293050	294813	1	1764	201	0	0	0	0	0	0	4	BAN_2n	31995	No	0.0201	0	0	0	0	0	0	0.00226757	-0.671991	0.338051	(200,250]
YER069W	5	295410	298001	1	2592	180	1	2	1	4	6	4	12	BAN_2n	31995	No	0.018	0.01	0.00666667	0.005	0.04	0.02	0.02	0.00462963	0.111546	0.527858	(150,200]
YER070W	5	298950	301616	1	2667	210	0	0	1	0	1	0	6	BAN_2n	31995	No	0.021	0	0	0.005	0	0.00333333	0	0.00224972	-1.03442	0.262228	(200,250]
YER071C	5	301947	302327	-1	381	190	0	0	0	0	1	0	0	BAN_2n	31995	No	0.019	0	0	0	0	0.00333333	0	0	-0.0303288	0.492418	(150,200]
YER073W	5	304030	305592	1	1563	166	0	1	0	0	0	0	0	BAN_2n	31995	No	0.0166	0	0.00333333	0	0	0	0	0	-1.25947	0.221066	(150,200]
YER074W	5	306323	307196	1	874	208	0	0	0	0	2	1	1	BAN_2n	31995	No	0.0208	0	0	0	0	0.00666667	0.005	0.00114416	-0.397402	0.401937	(200,250]
YER074W-A	5	307653	308123	1	471	203	0	1	0	0	1	0	0	BAN_2n	31995	No	0.0203	0	0.00333333	0	0	0.00333333	0	0	-0.123918	0.46906	(200,250]
YER075C	5	308413	311199	-1	2787	205	0	0	0	1	1	3	7	BAN_2n	31995	No	0.0205	0	0	0	0.01	0.00333333	0.015	0.00251166	-1.48577	0.184557	(200,250]
YER076C	5	312590	313498	-1	909	179	0	0	0	0	2	0	0	BAN_2n	31995	No	0.0179	0	0	0	0	0.00666667	0	0	-0.579385	0.359074	(150,200]
YER076W-A	5	313390	313737	1	348	161	0	0	0	0	0	0	0	BAN_2n	31995	No	0.0161	0	0	0	0	0	0	0	0.00398718	0.500997	(150,200]
YER077C	5	314534	316600	-1	2067	137	0	1	2	0	0	0	9	BAN_2n	31995	No	0.0137	0	0.00333333	0.01	0	0	0	0.00435414	0.456311	0.612139	(100,150]
YER078C	5	316807	318342	-1	1536	131	0	0	1	0	2	1	6	BAN_2n	31995	No	0.0131	0	0	0.005	0	0.00666667	0.005	0.00390625	0.15136	0.537768	(100,150]
YER078W-A	5	318646	318810	1	165	140	0	0	1	0	1	1	2	BAN_2n	31995	No	0.014	0	0	0.005	0	0.00333333	0.005	0.0121212	1.39451	0.801311	(100,150]
YER079C-A	5	319902	320240	-1	339	138	1	1	1	0	0	0	0	BAN_2n	31995	No	0.0138	0.01	0.00333333	0.005	0	0	0	0	0.541588	0.632182	(100,150]
YER079W	5	318920	319552	1	633	138	0	2	0	0	0	0	5	BAN_2n	31995	No	0.0138	0	0.00666667	0	0	0	0	0.00789889	0.999861	0.731031	(100,150]
YER080W	5	319963	321846	1	1884	132	0	0	0	0	0	0	4	BAN_2n	31995	No	0.0132	0	0	0	0	0	0	0.00212314	-0.805236	0.308907	(100,150]
YER081W	5	322686	324095	1	1410	129	0	0	0	0	0	0	3	BAN_2n	31995	No	0.0129	0	0	0	0	0	0	0.00212766	-0.477988	0.382727	(100,150]
YER082C	5	324272	325936	-1	1665	115	0	0	0	0	0	0	2	BAN_2n	31995	No	0.0115	0	0	0	0	0	0	0.0012012	-0.96334	0.27621	(100,150]
YER083C	5	326174	327031	-1	858	126	2	2	2	0	0	0	2	BAN_2n	31995	No	0.0126	0.02	0.00666667	0.01	0	0	0	0.002331	0.998499	0.730763	(100,150]
YER084W	5	327065	327451	1	387	139	0	0	2	0	0	0	3	BAN_2n	31995	No	0.0139	0	0	0.01	0	0	0	0.00775194	1.4068	0.803261	(100,150]
YER084W-A	5	327598	328110	1	513	144	0	1	0	0	0	0	0	BAN_2n	31995	No	0.0144	0	0.00333333	0	0	0	0	0	-0.167593	0.4582	(100,150]
YER085C	5	327619	328140	-1	522	142	0	0	0	0	1	0	0	BAN_2n	31995	No	0.0142	0	0	0	0	0.00333333	0	0	-0.176952	0.455877	(100,150]
YER086W	5	328477	330207	1	1731	163	0	0	0	0	1	0	2	BAN_2n	31995	No	0.0163	0	0	0	0	0.00333333	0	0.0011554	-1.03465	0.262183	(150,200]
YER087C-A	5	331817	332368	-1	552	213	0	0	0	0	0	0	0	BAN_2n	31995	No	0.0213	0	0	0	0	0	0	0	-0.208148	0.44815	(200,250]
YER087C-B	5	332582	332830	-1	249	197	1	1	1	0	0	0	0	BAN_2n	31995	No	0.0197	0.01	0.00333333	0.005	0	0	0	0	0.635177	0.653662	(150,200]
YER087W	5	330576	332306	1	1731	201	0	1	2	0	0	0	7	BAN_2n	31995	No	0.0201	0	0.00333333	0.01	0	0	0	0.00404391	0.455702	0.611994	(200,250]
YER088C	5	333176	335188	-1	2013	210	0	2	0	0	1	0	7	BAN_2n	31995	No	0.021	0	0.00666667	0	0	0.00333333	0	0.0034774	-0.362303	0.410402	(200,250]
YER088C-A	5	335696	336019	-1	324	190	0	1	0	0	6	3	4	BAN_2n	31995	No	0.019	0	0.00333333	0	0	0.02	0.015	0.0123457	1.15367	0.760181	(150,200]
YER088W-B	5	335927	336073	1	147	179	0	4	0	1	1	1	0	BAN_2n	31995	No	0.0179	0	0.0133333	0	0.01	0.00333333	0.005	0	0.125656	0.531373	(150,200]
YER089C	5	335946	337340	-1	1395	178	0	0	0	0	4	0	3	BAN_2n	31995	No	0.0178	0	0	0	0	0.0133333	0	0.00215054	-0.46105	0.386737	(150,200]
YER090C-A	5	338322	338411	-1	90	156	0	0	0	2	5	2	0	BAN_2n	31995	No	0.0156	0	0	0	0.02	0.0166667	0.01	0	0.0975825	0.524376	(150,200]
YER090W	5	337949	339472	1	1524	164	0	1	0	0	0	1	6	BAN_2n	31995	No	0.0164	0	0.00333333	0	0	0	0.005	0.00393701	-0.0801486	0.479974	(150,200]
YER091C	5	339864	342167	-1	2304	156	0	0	0	0	0	0	1	BAN_2n	31995	No	0.0156	0	0	0	0	0	0	0.000434028	-1.83868	0.137208	(150,200]
YER091C-A	5	342390	342611	-1	222	173	0	1	0	0	0	0	0	BAN_2n	31995	No	0.0173	0	0.00333333	0	0	0	0	0	0.135012	0.533702	(150,200]
YER092W	5	342855	343232	1	378	178	1	1	1	1	1	2	1	BAN_2n	31995	No	0.0178	0.01	0.00333333	0.005	0.01	0.00333333	0.01	0.0026455	0.647207	0.656381	(150,200]
YER093C	5	343320	347612	-1	4293	176	0	0	0	1	2	1	10	BAN_2n	31995	No	0.0176	0	0	0	0.01	0.00666667	0.005	0.00232937	-2.39006	0.0839341	(150,200]
YER093C-A	5	347912	348400	-1	489	158	0	0	1	0	0	0	1	BAN_2n	31995	No	0.0158	0	0	0.005	0	0	0	0.00204499	0.388849	0.596005	(150,200]
YER094C	5	348729	349346	-1	618	190	0	1	1	0	0	1	3	BAN_2n	31995	Yes	0.019	0	0.00333333	0.005	0	0	0.005	0.00485437	0.663743	0.660101	(150,200]
YER095W	5	349980	351182	1	1203	189	0	0	0	0	1	1	5	BAN_2n	31995	No	0.0189	0	0	0	0	0.00333333	0.005	0.00415628	0.100576	0.525123	(150,200]
YER096W	5	351698	353236	1	1539	184	0	1	1	0	2	0	3	BAN_2n	31995	No	0.0184	0	0.00333333	0.005	0	0.00666667	0	0.00194932	-0.376789	0.406902	(150,200]
YER097W	5	355140	355469	1	330	155	0	0	0	0	2	1	2	BAN_2n	31995	No	0.0155	0	0	0	0	0.00666667	0.005	0.00606061	0.62217	0.650712	(150,200]
YER098W	5	355466	357730	1	2265	153	1	2	1	0	0	0	8	BAN_2n	31995	No	0.0153	0.01	0.00666667	0.005	0	0	0	0.00353201	0.0730074	0.518244	(150,200]
YER099C	5	358105	359061	-1	957	134	0	0	0	0	0	1	2	BAN_2n	31995	No	0.0134	0	0	0	0	0	0.005	0.00208986	-0.262403	0.434773	(100,150]
YER100W	5	359562	360314	1	753	122	0	0	0	1	2	1	0	BAN_2n	31995	No	0.0122	0	0	0	0.01	0.00666667	0.005	0	-0.504511	0.376481	(100,150]
YER101C	5	360502	361794	-1	1293	148	0	0	0	1	2	1	4	BAN_2n	31995	No	0.0148	0	0	0	0.01	0.00666667	0.005	0.00309358	-0.221175	0.444931	(100,150]
YER102W	5	363100	363702	1	603	188	0	1	1	0	0	0	1	BAN_2n	31995	No	0.0188	0	0.00333333	0.005	0	0	0	0.00165837	0.247658	0.5616	(150,200]
YER103W	5	364589	366517	1	1929	220	0	0	1	0	0	0	9	BAN_2n	31995	No	0.022	0	0	0.005	0	0	0	0.00466563	0.37227	0.592007	(200,250]
YER104W	5	366802	367428	1	627	224	0	0	0	0	1	0	2	BAN_2n	31995	Yes	0.0224	0	0	0	0	0.00333333	0	0.00318979	0.232527	0.557871	(200,250]
YER105C	5	367838	372013	-1	4176	195	0	0	0	0	1	2	9	BAN_2n	31995	No	0.0195	0	0	0	0	0.00333333	0.01	0.00215517	-2.53186	0.0736547	(150,200]
YER106W	5	372326	373234	1	909	176	0	0	0	0	0	0	0	BAN_2n	31995	No	0.0176	0	0	0	0	0	0	0	-0.579385	0.359074	(150,200]
YER107C	5	373448	374545	-1	1098	173	2	3	2	0	0	0	0	BAN_2n	31995	No	0.0173	0.02	0.01	0.01	0	0	0	0	0.280562	0.569684	(150,200]
YER107W-A	5	374394	374714	1	321	163	0	0	0	1	2	3	2	BAN_2n	31995	No	0.0163	0	0	0	0.01	0.00666667	0.015	0.00623053	0.466788	0.614623	(150,200]
YER110C	5	378762	382103	-1	3342	204	1	2	2	0	2	0	7	BAN_2n	31995	No	0.0204	0.01	0.00666667	0.01	0	0.00666667	0	0.00209455	-1.05127	0.258982	(200,250]
YER111C	5	382595	385876	-1	3282	203	0	0	0	0	0	0	16	BAN_2n	31995	No	0.0203	0	0	0	0	0	0	0.00487508	-0.106772	0.473332	(200,250]
YER112W	5	387232	387795	1	564	178	0	0	0	0	0	0	0	BAN_2n	31995	Yes	0.0178	0	0	0	0	0	0	0	-0.220627	0.445066	(150,200]
YER113C	5	387932	390052	-1	2121	173	0	0	0	0	0	0	3	BAN_2n	31995	No	0.0173	0	0	0	0	0	0	0.00141443	-1.25912	0.221126	(150,200]
YER114C	5	390590	393712	-1	3123	148	0	0	0	0	1	0	6	BAN_2n	31995	No	0.0148	0	0	0	0	0.00333333	0	0.00192123	-1.77363	0.145091	(100,150]
YER115C	5	394292	394867	-1	576	180	0	1	0	0	1	0	0	BAN_2n	31995	No	0.018	0	0.00333333	0	0	0.00333333	0	0	-0.233105	0.441986	(150,200]
YER116C	5	395348	396172	-1	825	191	1	2	1	0	0	0	0	BAN_2n	31995	No	0.0191	0.01	0.00666667	0.005	0	0	0	0	0.0362068	0.509051	(150,200]
YER117W	5	396769	397653	1	885	181	0	0	0	0	0	0	0	BAN_2n	31995	No	0.0181	0	0	0	0	0	0	0	-0.554428	0.364838	(150,200]
YER118C	5	397952	399055	-1	1104	168	1	4	2	0	0	0	1	BAN_2n	31995	No	0.0168	0.01	0.0133333	0.01	0	0	0	0.000905797	0.210842	0.552516	(150,200]
YER119C	5	399496	400842	-1	1347	170	1	1	1	0	3	0	10	BAN_2n	31995	No	0.017	0.01	0.00333333	0.005	0	0.01	0	0.0074239	1.58741	0.830251	(150,200]
YER119C-A	5	400867	401238	-1	372	175	0	0	0	0	2	1	1	BAN_2n	31995	No	0.0175	0	0	0	0	0.00666667	0.005	0.00268817	0.21505	0.553556	(150,200]
YER120W	5	401135	401869	1	735	180	0	1	0	0	1	0	0	BAN_2n	31995	No	0.018	0	0.00333333	0	0	0.00333333	0	0	-0.398446	0.401686	(150,200]
YER121W	5	402375	402719	1	345	185	0	1	0	0	0	0	0	BAN_2n	31995	No	0.0185	0	0.00333333	0	0	0	0	0	0.00710682	0.501777	(150,200]
YER122C	5	402871	404352	-1	1482	188	0	0	0	0	0	0	0	BAN_2n	31995	No	0.0188	0	0	0	0	0	0	0	-1.17524	0.23591	(150,200]
YER123W	5	404813	406387	1	1575	181	0	0	0	0	0	0	9	BAN_2n	31995	No	0.0181	0	0	0	0	0	0	0.00571429	0.556018	0.635531	(150,200]
YER124C	5	407342	409063	-1	1722	174	0	0	0	0	1	1	2	BAN_2n	31995	No	0.0174	0	0	0	0	0.00333333	0.005	0.00116144	-1.11229	0.247445	(150,200]
YER125W	5	410189	412618	1	2430	186	0	0	1	0	0	0	7	BAN_2n	31995	Yes	0.0186	0	0	0.005	0	0	0	0.00288066	-0.585095	0.357761	(150,200]
YER126C	5	413394	414179	-1	786	161	0	0	1	0	1	0	3	BAN_2n	31995	Yes	0.0161	0	0	0.005	0	0.00333333	0	0.00381679	0.515619	0.626123	(150,200]
YER127W	5	414481	415554	1	1074	156	0	0	1	0	0	0	1	BAN_2n	31995	Yes	0.0156	0	0	0.005	0	0	0	0.000931099	-0.284722	0.429297	(150,200]
YER128W	5	415859	416470	1	612	156	0	0	1	0	4	1	4	BAN_2n	31995	No	0.0156	0	0	0.005	0	0.0133333	0.005	0.00653595	0.934392	0.717966	(150,200]
YER129W	5	417281	420709	1	3429	170	0	0	0	0	0	1	13	BAN_2n	31995	No	0.017	0	0	0	0	0	0.005	0.00379119	-0.908223	0.287364	(150,200]
YER130C	5	421115	422446	-1	1332	200	0	1	0	0	0	0	4	BAN_2n	31995	No	0.02	0	0.00333333	0	0	0	0	0.003003	-0.179689	0.455198	(150,200]
YER131W	5	423952	424311	1	360	157	0	0	0	0	3	0	0	BAN_2n	31995	No	0.0157	0	0	0	0	0.01	0	0	-0.00849136	0.497877	(150,200]
YER132C	5	425188	430449	-1	5262	163	0	0	0	0	0	1	16	BAN_2n	31995	No	0.0163	0	0	0	0	0	0.005	0.00304067	-2.36052	0.0862331	(150,200]
YER133W	5	432495	433958	1	1464	192	0	0	0	0	0	0	2	BAN_2n	31995	Yes	0.0192	0	0	0	0	0	0	0.00136612	-0.744665	0.321985	(150,200]
YER133W-A	5	437191	437532	1	342	107	0	1	0	1	1	1	1	BAN_2n	31995	No	0.0107	0	0.00333333	0	0.01	0.00333333	0.005	0.00292398	0.260058	0.56465	(100,150]
YER134C	5	437267	437803	-1	537	106	0	0	0	0	0	0	2	BAN_2n	31995	No	0.0106	0	0	0	0	0	0	0.00372439	0.357428	0.588418	(100,150]
YER135C	5	437952	438344	-1	393	112	0	0	0	0	0	0	0	BAN_2n	31995	No	0.0112	0	0	0	0	0	0	0	-0.0428074	0.4893	(100,150]
YER136W	5	439616	440971	1	1356	126	0	1	0	0	0	0	1	BAN_2n	31995	Yes	0.0126	0	0.00333333	0	0	0	0	0.000737463	-0.835098	0.302568	(100,150]
YER137C	5	441373	441819	-1	447	139	1	1	2	0	0	0	3	BAN_2n	31995	No	0.0139	0.01	0.00333333	0.01	0	0	0	0.00671141	1.56592	0.827201	(100,150]
YER137W-A	5	441575	441880	1	306	143	1	1	2	1	1	1	2	BAN_2n	31995	No	0.0143	0.01	0.00333333	0.01	0.01	0.00333333	0.005	0.00653595	1.449	0.809844	(100,150]
YER138W-A	5	449474	449578	1	105	173	0	0	0	0	0	0	0	BAN_2n	31995	No	0.0173	0	0	0	0	0	0	0	0.256678	0.563819	(150,200]
YER139C	5	450563	451243	-1	681	188	0	1	0	0	0	0	0	BAN_2n	31995	No	0.0188	0	0.00333333	0	0	0	0	0	-0.342293	0.415253	(150,200]
YER140W	5	451565	453235	1	1671	165	0	1	0	1	1	3	8	BAN_2n	31995	No	0.0165	0	0.00333333	0	0.01	0.00333333	0.015	0.00478755	-0.0260487	0.493488	(150,200]
YER141W	5	453459	454919	1	1461	135	0	2	0	0	0	0	0	BAN_2n	31995	No	0.0135	0	0.00666667	0	0	0	0	0	-1.1534	0.239869	(100,150]
YER142C	5	455146	456036	-1	891	132	0	0	0	0	0	0	2	BAN_2n	31995	No	0.0132	0	0	0	0	0	0	0.00224467	-0.097357	0.47568	(100,150]
YER143W	5	456319	457605	1	1287	145	0	0	1	1	1	2	4	BAN_2n	31995	No	0.0145	0	0	0.005	0.01	0.00333333	0.01	0.003108	-0.055649	0.486091	(100,150]
YER144C	5	457806	460223	-1	2418	161	0	0	0	0	2	0	5	BAN_2n	31995	No	0.0161	0	0	0	0	0.00666667	0	0.00206782	-1.19785	0.231858	(150,200]
YER145C-A	5	462386	462823	-1	438	140	0	0	1	0	0	0	3	BAN_2n	31995	No	0.014	0	0	0.005	0	0	0	0.00684932	1.05511	0.741755	(100,150]
YER146W	5	462585	462866	1	282	143	0	0	2	0	1	0	3	BAN_2n	31995	Yes	0.0143	0	0	0.01	0	0.00333333	0	0.0106383	1.68505	0.843571	(100,150]
YER147C	5	462968	464842	-1	1875	141	0	2	0	0	1	0	3	BAN_2n	31995	No	0.0141	0	0.00666667	0	0	0.00333333	0	0.0016	-0.992437	0.270431	(100,150]
YER147C-A	5	465203	465613	-1	411	134	0	0	1	2	4	2	3	BAN_2n	31995	No	0.0134	0	0	0.005	0.02	0.0133333	0.01	0.00729927	0.93485	0.718058	(100,150]
YER148W	5	465303	466025	1	723	132	0	4	2	0	1	0	3	BAN_2n	31995	No	0.0132	0	0.0133333	0.01	0	0.00333333	0	0.00414938	0.8464	0.699811	(100,150]
YER148W-A	5	466185	466763	1	579	152	0	0	1	0	0	0	3	BAN_2n	31995	No	0.0152	0	0	0.005	0	0	0	0.00518135	0.810796	0.692279	(150,200]
YER149C	5	466208	467470	-1	1263	152	0	0	1	0	0	1	6	BAN_2n	31995	No	0.0152	0	0	0.005	0	0	0.005	0.00475059	0.484701	0.618857	(150,200]
YER150W	5	468370	468816	1	447	148	1	2	1	0	0	0	0	BAN_2n	31995	No	0.0148	0.01	0.00666667	0.005	0	0	0	0	0.429281	0.605702	(100,150]
YER151C	5	469686	472424	-1	2739	137	0	1	0	0	0	0	9	BAN_2n	31995	No	0.0137	0	0.00333333	0	0	0	0	0.00328587	-0.796634	0.310746	(100,150]
YER152C	5	472657	473988	-1	1332	134	0	0	0	0	0	1	7	BAN_2n	31995	No	0.0134	0	0	0	0	0	0.005	0.00525526	0.362638	0.589679	(100,150]
YER152W-A	5	473485	474051	1	567	126	0	0	0	0	1	0	2	BAN_2n	31995	No	0.0126	0	0	0	0	0.00333333	0	0.00352734	0.31469	0.57803	(100,150]
YER153C	5	474041	474805	-1	765	136	1	3	1	0	1	0	1	BAN_2n	31995	No	0.0136	0.01	0.01	0.005	0	0.00333333	0	0.00130719	0.341082	0.584453	(100,150]
YER154W	5	475020	476228	1	1209	138	2	3	2	1	1	2	2	BAN_2n	31995	No	0.0138	0.02	0.01	0.01	0.01	0.00333333	0.01	0.00165426	0.419171	0.603285	(100,150]
YER155C	5	476345	482848	-1	6504	148	0	0	0	1	2	1	13	BAN_2n	31995	No	0.0148	0	0	0	0.01	0.00666667	0.005	0.00199877	-4.21083	0.0146172	(100,150]
YER156C	5	483325	484341	-1	1017	171	0	0	0	0	2	0	4	BAN_2n	31995	No	0.0171	0	0	0	0	0.00666667	0	0.00393314	0.202351	0.550416	(150,200]
YER157W	5	484788	487193	1	2406	157	0	0	0	1	3	2	9	BAN_2n	31995	Yes	0.0157	0	0	0	0.01	0.01	0.01	0.00374065	-0.598411	0.354707	(150,200]
YER158C	5	488857	490578	-1	1722	165	0	0	0	0	1	0	6	BAN_2n	31995	No	0.0165	0	0	0	0	0.00333333	0	0.00348432	-0.225212	0.443934	(150,200]
YER158W-A	5	491487	491702	1	216	137	2	3	2	0	0	0	0	BAN_2n	31995	No	0.0137	0.02	0.01	0.01	0	0	0	0	1.19773	0.768122	(100,150]
YER159C	5	491530	491958	-1	429	137	0	0	0	2	3	2	0	BAN_2n	31995	Yes	0.0137	0	0	0	0.02	0.01	0.01	0	-0.254936	0.436609	(100,150]
YER161C	5	499347	500348	-1	1002	163	1	3	1	0	0	0	3	BAN_2n	31995	No	0.0163	0.01	0.01	0.005	0	0	0	0.00299401	0.525267	0.628379	(150,200]
YER162C	5	500630	502894	-1	2265	151	1	2	1	0	3	0	2	BAN_2n	31995	No	0.0151	0.01	0.00666667	0.005	0	0.01	0	0.000883002	-1.07766	0.253949	(150,200]
YER163C	5	503084	503782	-1	699	137	0	0	1	1	2	1	2	BAN_2n	31995	No	0.0137	0	0	0.005	0.01	0.00666667	0.005	0.00286123	0.296854	0.573673	(100,150]
YER164W	5	505392	509798	1	4407	114	0	0	0	0	0	0	7	BAN_2n	31995	No	0.0114	0	0	0	0	0	0	0.00158838	-2.96241	0.0491531	(100,150]
YER165C-A	5	512627	512983	-1	357	186	1	2	1	0	0	0	0	BAN_2n	31995	No	0.0186	0.01	0.00666667	0.005	0	0	0	0	0.52287	0.627819	(150,200]
YER165W	5	510373	512106	1	1734	163	0	0	0	0	0	0	0	BAN_2n	31995	Yes	0.0163	0	0	0	0	0	0	0	-1.43729	0.191966	(150,200]
YER166W	5	512744	517459	1	4716	181	0	0	0	0	2	0	21	BAN_2n	31995	No	0.0181	0	0	0	0	0.00666667	0	0.00445293	-0.793087	0.311506	(150,200]
YER167W	5	518216	520771	1	2556	148	1	1	1	0	0	0	14	BAN_2n	31995	No	0.0148	0.01	0.00333333	0.005	0	0	0	0.00547731	0.879856	0.706792	(100,150]
YER169W	5	523369	525759	1	2391	165	1	1	1	1	1	1	15	BAN_2n	31995	No	0.0165	0.01	0.00333333	0.005	0.01	0.00333333	0.005	0.00627353	1.17664	0.764344	(150,200]
YER170W	5	525974	526651	1	678	158	0	1	0	0	0	0	2	BAN_2n	31995	No	0.0158	0	0.00333333	0	0	0	0	0.00294985	0.16544	0.541266	(150,200]
YER171W	5	527082	529418	1	2337	148	0	0	0	0	0	1	5	BAN_2n	31995	Yes	0.0148	0	0	0	0	0	0.005	0.0021395	-1.19677	0.23205	(100,150]
YER172C	5	529530	536021	-1	6492	140	0	0	0	0	1	0	16	BAN_2n	31995	Yes	0.014	0	0	0	0	0.00333333	0	0.00246457	-3.58597	0.0269627	(100,150]
YER172C-A	5	536275	536655	-1	381	117	0	0	1	0	0	0	1	BAN_2n	31995	No	0.0117	0	0	0.005	0	0	0	0.00262467	0.535108	0.630674	(100,150]
YER173W	5	536300	538279	1	1980	116	0	0	0	0	0	1	6	BAN_2n	31995	No	0.0116	0	0	0	0	0	0.005	0.0030303	-0.60744	0.352644	(100,150]
YER174C	5	538434	539168	-1	735	114	0	1	0	0	1	0	3	BAN_2n	31995	No	0.0114	0	0.00333333	0	0	0.00333333	0	0.00408163	0.338375	0.583796	(100,150]
YER175C	5	539464	540363	-1	900	119	0	0	0	0	1	0	10	BAN_2n	31995	No	0.0119	0	0	0	0	0.00333333	0	0.0111111	1.73995	0.850681	(100,150]
YER175W-A	5	540650	540814	1	165	121	0	0	0	0	5	1	1	BAN_2n	31995	No	0.0121	0	0	0	0	0.0166667	0.005	0.00606061	0.62783	0.651997	(100,150]
YER176W	5	541690	545055	1	3366	125	0	0	0	3	4	5	8	BAN_2n	31995	No	0.0125	0	0	0	0.03	0.0133333	0.025	0.00237671	-2.10454	0.108656	(100,150]
YER177W	5	545611	546414	1	804	162	0	0	0	1	3	1	0	BAN_2n	31995	No	0.0162	0	0	0	0.01	0.01	0.005	0	-0.557544	0.364116	(150,200]
YER178W	5	546817	548079	1	1263	174	0	3	0	0	1	2	9	BAN_2n	31995	No	0.0174	0	0.01	0	0	0.00333333	0.01	0.00712589	0.788446	0.687497	(150,200]
YER179W	5	548421	549517	1	1097	159	0	1	2	0	0	0	5	BAN_2n	31995	No	0.0159	0	0.00333333	0.01	0	0	0	0.00455789	0.81325	0.692802	(150,200]
YER180C	5	549724	550527	-1	804	186	0	3	0	0	0	0	0	BAN_2n	31995	No	0.0186	0	0.01	0	0	0	0	0	-0.470198	0.384569	(150,200]
YER180C-A	5	550865	551122	-1	258	196	1	1	1	2	5	4	2	BAN_2n	31995	No	0.0196	0.01	0.00333333	0.005	0.02	0.0166667	0.02	0.00775194	1.0623	0.743131	(150,200]
YER181C	5	551473	551796	-1	324	195	0	0	0	0	0	2	3	BAN_2n	31995	No	0.0195	0	0	0	0	0	0.01	0.00925926	0.894328	0.709783	(150,200]
YER182W	5	552525	553259	1	735	218	0	0	0	1	1	1	1	BAN_2n	31995	No	0.0218	0	0	0	0.01	0.00333333	0.005	0.00136054	-0.240186	0.440241	(200,250]
YER183C	5	553334	553969	-1	636	238	0	0	0	0	1	1	3	BAN_2n	31995	No	0.0238	0	0	0	0	0.00333333	0.005	0.00471698	0.391189	0.596569	(200,250]
YER184C	5	556296	558680	-1	2385	201	0	0	0	0	1	1	5	BAN_2n	31995	No	0.0201	0	0	0	0	0.00333333	0.005	0.00209644	-1.24921	0.222837	(200,250]
YER185W	5	559454	560365	1	912	114	0	0	0	0	2	3	7	BAN_2n	31995	No	0.0114	0	0	0	0	0.00666667	0.015	0.00767544	0.766445	0.682751	(100,150]
YER186C	5	561705	562625	-1	921	117	1	2	1	0	0	0	1	BAN_2n	31995	No	0.0117	0.01	0.00666667	0.005	0	0	0	0.00108578	0.165892	0.541378	(100,150]
YER187W	5	566230	566655	1	426	126	1	2	3	0	0	0	5	BAN_2n	31995	No	0.0126	0.01	0.00666667	0.015	0	0	0	0.0117371	2.45974	0.921271	(100,150]
YER188C-A	5	569608	569907	-1	300	118	0	1	0	0	0	0	0	BAN_2n	31995	No	0.0118	0	0.00333333	0	0	0	0	0	0.0539014	0.513472	(100,150]
YER188W	5	568040	568759	1	720	116	0	0	1	0	0	0	3	BAN_2n	31995	No	0.0116	0	0	0.005	0	0	0	0.00416667	0.604743	0.646741	(100,150]
YER189W	5	571155	571523	1	369	123	0	0	0	0	0	0	0	BAN_2n	31995	No	0.0123	0	0	0	0	0	0	0	-0.0178503	0.495538	(100,150]
YER190C-A	5	574804	575379	-1	576	143	0	0	0	0	0	0	0	BAN_2n	31995	No	0.0143	0	0	0	0	0	0	0	-0.233105	0.441986	(100,150]
YER190C-B	5	575680	576162	-1	483	146	0	0	0	0	0	0	0	BAN_2n	31995	No	0.0146	0	0	0	0	0	0	0	-0.136396	0.465954	(100,150]
YER190W	5	571480	576525	1	5046	128	0	0	0	0	0	0	0	BAN_2n	31995	No	0.0128	0	0	0	0	0	0	0	-4.88136	0.00752953	(100,150]
YFL001W	6	147131	148459	1	1329	234	0	0	0	0	1	0	3	BAN_2n	31995	No	0.0234	0	0	0	0	0.00333333	0	0.00225734	-0.386163	0.404641	(200,250]
YFL002C	6	145114	146934	-1	1821	211	0	0	0	1	2	1	0	BAN_2n	31995	No	0.0211	0	0	0	0.01	0.00666667	0.005	0	-1.6151	0.165882	(200,250]
YFL003C	6	134521	137157	-1	2637	214	1	1	1	0	0	0	4	BAN_2n	31995	No	0.0214	0.01	0.00333333	0.005	0	0	0	0.00151688	-1.09553	0.250578	(200,250]
YFL004W	6	131810	134296	1	2487	234	1	1	1	0	0	0	3	BAN_2n	31995	No	0.0234	0.01	0.00333333	0.005	0	0	0	0.00120627	-1.12366	0.245333	(200,250]
YFL005W	6	130334	130981	1	648	238	0	2	0	0	0	0	0	BAN_2n	31995	No	0.0238	0	0.00666667	0	0	0	0	0	-0.307977	0.423609	(200,250]
YFL007W	6	123479	129910	1	6432	224	0	1	0	0	3	0	25	BAN_2n	31995	No	0.0224	0	0.00333333	0	0	0.01	0	0.00388682	-1.947	0.124881	(200,250]
YFL008W	6	119429	123106	1	3678	204	0	0	0	0	1	1	6	BAN_2n	31995	No	0.0204	0	0	0	0	0.00333333	0.005	0.00163132	-2.45509	0.0790669	(200,250]
YFL010C	6	115108	115743	-1	636	211	0	0	0	0	0	0	0	BAN_2n	31995	No	0.0211	0	0	0	0	0	0	0	-0.295498	0.426658	(200,250]
YFL010W-A	6	114990	115274	1	285	211	0	0	0	0	0	0	0	BAN_2n	31995	No	0.0211	0	0	0	0	0	0	0	0.0694996	0.517368	(200,250]
YFL011W	6	112345	113985	1	1641	243	0	0	0	0	0	0	5	BAN_2n	31995	No	0.0243	0	0	0	0	0	0	0.00304692	-0.33252	0.417628	(200,250]
YFL012W	6	110647	111093	1	447	212	0	0	0	0	0	1	1	BAN_2n	31995	No	0.0212	0	0	0	0	0	0.005	0.00223714	0.110642	0.527632	(200,250]
YFL012W-A	6	109810	110184	1	375	207	0	0	1	0	0	0	4	BAN_2n	31995	No	0.0207	0	0	0.005	0	0	0	0.0106667	1.51013	0.81908	(200,250]
YFL013W-A	6	107799	108602	1	804	205	0	0	1	0	2	2	6	BAN_2n	31995	No	0.0205	0	0	0.005	0	0.00666667	0.01	0.00746269	1.03351	0.737595	(200,250]
YFL014W	6	107256	107585	1	330	215	1	6	1	0	1	0	0	BAN_2n	31995	No	0.0215	0.01	0.02	0.005	0	0.00333333	0	0	0.550947	0.634355	(200,250]
YFL015C	6	106469	106963	-1	495	225	3	6	3	0	0	0	0	BAN_2n	31995	No	0.0225	0.03	0.02	0.015	0	0	0	0	1.43585	0.807811	(200,250]
YFL015W-A	6	106415	106732	1	318	225	0	0	0	0	2	0	0	BAN_2n	31995	No	0.0225	0	0	0	0	0.00666667	0	0	0.0351836	0.508795	(200,250]
YFL016C	6	104701	106236	-1	1536	242	0	0	0	0	0	1	7	BAN_2n	31995	No	0.0242	0	0	0	0	0	0.005	0.00455729	0.109623	0.527378	(200,250]
YFL017C	6	103983	104462	-1	480	266	0	1	0	0	0	0	1	BAN_2n	31995	Yes	0.0266	0	0.00333333	0	0	0	0	0.00208333	0.154664	0.538589	(250,300]
YFL017W-A	6	103699	103932	1	234	262	0	0	0	0	1	0	0	BAN_2n	31995	No	0.0262	0	0	0	0	0.00333333	0	0	0.122533	0.530595	(250,300]
YFL018C	6	101628	103127	-1	1500	255	0	1	0	0	2	0	0	BAN_2n	31995	No	0.0255	0	0.00333333	0	0	0.00666667	0	0	-1.19395	0.232553	(250,300]
YFL019C	6	100252	100605	-1	354	250	0	0	0	0	0	0	0	BAN_2n	31995	No	0.025	0	0	0	0	0	0	0	-0.00225209	0.499437	(200,250]
YFL020C	6	99231	99599	-1	369	236	0	0	0	0	0	0	1	BAN_2n	31995	No	0.0236	0	0	0	0	0	0	0.00271003	0.306797	0.576103	(200,250]
YFL021C-A	6	95761	96615	-1	855	234	0	0	0	1	3	1	3	BAN_2n	31995	No	0.0234	0	0	0	0.01	0.01	0.005	0.00350877	0.0926904	0.523156	(200,250]
YFL021W	6	95966	97498	1	1533	227	2	3	3	1	1	2	2	BAN_2n	31995	No	0.0227	0.02	0.01	0.015	0.01	0.00333333	0.01	0.00130463	0.307561	0.57629	(200,250]
YFL023W	6	90986	93376	1	2391	212	0	0	0	0	3	0	1	BAN_2n	31995	No	0.0212	0	0	0	0	0.01	0	0.000418235	-1.93007	0.126743	(200,250]
YFL024C	6	87847	90345	-1	2499	186	0	0	1	0	0	0	11	BAN_2n	31995	Yes	0.0186	0	0	0.005	0	0	0	0.00440176	0.0959228	0.523962	(150,200]
YFL025C	6	84145	87234	-1	3090	202	0	0	0	1	1	1	7	BAN_2n	31995	No	0.0202	0	0	0	0.01	0.00333333	0.005	0.00226537	-1.64059	0.162385	(200,250]
YFL026W	6	82580	83875	1	1296	221	0	0	0	0	1	0	0	BAN_2n	31995	No	0.0221	0	0	0	0	0.00333333	0	0	-0.981818	0.272531	(200,250]
YFL027C	6	80419	81912	-1	1494	226	0	0	0	0	0	1	4	BAN_2n	31995	No	0.0226	0	0	0	0	0	0.005	0.00267738	-0.454568	0.388275	(200,250]
YFL028C	6	79344	80213	-1	870	240	0	1	0	0	0	0	7	BAN_2n	31995	No	0.024	0	0.00333333	0	0	0	0	0.00804598	1.09386	0.749108	(200,250]
YFL030W	6	76831	77988	1	1158	228	0	0	0	0	0	0	0	BAN_2n	31995	No	0.0228	0	0	0	0	0	0	0	-0.838315	0.30189	(200,250]
YFL031C-A	6	76014	76115	-1	102	225	0	1	0	0	0	0	0	BAN_2n	31995	No	0.0225	0	0.00333333	0	0	0	0	0	0.259797	0.564586	(200,250]
YFL031W	6	75179	76147	1	969	208	0	3	0	1	1	1	1	BAN_2n	31995	No	0.0208	0	0.01	0	0.01	0.00333333	0.005	0.00103199	-0.502761	0.376892	(200,250]
YFL032W	6	74872	75192	1	321	199	0	2	2	0	1	0	3	BAN_2n	31995	No	0.0199	0	0.00666667	0.01	0	0.00333333	0	0.00934579	1.56879	0.827611	(150,200]
YFL033C	6	69115	74427	-1	5313	278	1	1	2	0	1	0	27	BAN_2n	31995	No	0.0278	0.01	0.00333333	0.01	0	0.00333333	0	0.00508187	0.39249	0.596882	(250,300]
YFL034C-A	6	64243	64932	-1	690	224	0	1	0	0	2	2	3	BAN_2n	31995	No	0.0224	0	0.00333333	0	0	0.00666667	0.01	0.00434783	0.226067	0.556277	(200,250]
YFL034W	6	65477	68698	1	3222	265	0	1	0	0	1	0	10	BAN_2n	31995	No	0.0265	0	0.00333333	0	0	0.00333333	0	0.00310366	-1.14365	0.241651	(250,300]
YFL036W	6	58782	62837	1	4056	227	1	1	2	1	1	1	10	BAN_2n	31995	No	0.0227	0.01	0.00333333	0.01	0.01	0.00333333	0.005	0.00246548	-1.3616	0.20398	(200,250]
YFL037W	6	56336	57709	1	1374	240	1	1	1	0	0	0	8	BAN_2n	31995	No	0.024	0.01	0.00333333	0.005	0	0	0	0.00582242	1.13369	0.756519	(200,250]
YFL038C	6	55366	55986	-1	621	239	0	1	2	2	4	2	3	BAN_2n	31995	No	0.0239	0	0.00333333	0.01	0.02	0.0133333	0.01	0.00483092	0.817692	0.693746	(200,250]
YFL039C	6	53260	54696	-1	1437	244	3	4	3	0	0	1	4	BAN_2n	31995	Yes	0.0244	0.03	0.0133333	0.015	0	0	0.005	0.00278358	1.19565	0.76775	(200,250]
YFL040W	6	51350	52972	1	1623	267	0	0	0	0	0	2	5	BAN_2n	31995	No	0.0267	0	0	0	0	0	0.01	0.00308071	-0.486516	0.380715	(250,300]
YFL041W	6	49139	51007	1	1869	257	0	1	0	0	0	0	5	BAN_2n	31995	No	0.0257	0	0.00333333	0	0	0	0	0.00267523	-0.591383	0.356318	(250,300]
YFL041W-A	6	48734	48925	1	192	274	0	1	0	1	1	1	0	BAN_2n	31995	No	0.0274	0	0.00333333	0	0.01	0.00333333	0.005	0	0.0788616	0.519705	(250,300]
YFL042C	6	45720	47744	-1	2025	278	0	1	0	1	3	1	14	BAN_2n	31995	No	0.0278	0	0.00333333	0	0.01	0.01	0.005	0.00691358	0.900566	0.711066	(250,300]
YFL044C	6	44655	45560	-1	906	294	0	1	2	0	0	0	3	BAN_2n	31995	No	0.0294	0	0.00333333	0.01	0	0	0	0.00331126	0.607013	0.647259	(250,300]
YFL045C	6	43628	44392	-1	765	280	0	0	0	0	0	0	0	BAN_2n	31995	No	0.028	0	0	0	0	0	0	0	-0.429642	0.394212	(250,300]
YFL046W	6	42815	43438	1	624	266	1	1	1	0	0	0	6	BAN_2n	31995	No	0.0266	0.01	0.00333333	0.005	0	0	0	0.00961538	1.80392	0.858625	(250,300]
YFL047W	6	40421	42565	1	2145	277	1	3	1	0	1	0	8	BAN_2n	31995	No	0.0277	0.01	0.01	0.005	0	0.00333333	0	0.0037296	0.209366	0.552151	(250,300]
YFL048C	6	38843	40180	-1	1338	260	1	3	1	0	0	0	3	BAN_2n	31995	No	0.026	0.01	0.01	0.005	0	0	0	0.00224215	0.131831	0.53291	(250,300]
YFL049W	6	36803	38674	1	1872	272	0	0	0	0	0	0	2	BAN_2n	31995	No	0.0272	0	0	0	0	0	0	0.00106838	-1.18637	0.233908	(250,300]
YFL050C	6	33272	35848	-1	2577	253	0	1	0	1	2	1	8	BAN_2n	31995	No	0.0253	0	0.00333333	0	0.01	0.00666667	0.005	0.00310438	-0.89207	0.290683	(250,300]
YFL051C	6	30058	30540	-1	483	225	0	0	0	0	0	2	4	BAN_2n	31995	No	0.0225	0	0	0	0	0	0.01	0.00828157	0.837643	0.697969	(200,250]
YFL052W	6	28232	29629	1	1398	206	0	2	1	0	0	0	3	BAN_2n	31995	No	0.0206	0	0.00666667	0.005	0	0	0	0.00214592	-0.218651	0.445554	(200,250]
YFL053W	6	23423	25198	1	1776	196	1	3	1	0	0	1	3	BAN_2n	31995	No	0.0196	0.01	0.01	0.005	0	0	0.005	0.00168919	-0.44337	0.390938	(150,200]
YFL054C	6	20847	22787	-1	1941	223	1	2	1	0	0	0	7	BAN_2n	31995	No	0.0223	0.01	0.00666667	0.005	0	0	0	0.00360639	0.248365	0.561774	(200,250]
YFL055W	6	17004	18680	1	1677	241	0	3	1	0	0	0	6	BAN_2n	31995	No	0.0241	0	0.01	0.005	0	0	0	0.00357782	0.0728477	0.518204	(200,250]
YFL057C	6	14305	14763	-1	459	180	0	0	0	0	0	0	0	BAN_2n	31995	No	0.018	0	0	0	0	0	0	0	-0.111439	0.472169	(150,200]
YFL058W	6	12929	13951	1	1023	161	0	0	0	0	0	0	1	BAN_2n	31995	No	0.0161	0	0	0	0	0	0	0.000977517	-0.474758	0.383491	(150,200]
YFL059W	6	11363	12259	1	897	133	0	1	0	0	2	0	3	BAN_2n	31995	No	0.0133	0	0.00333333	0	0	0.00666667	0	0.00334448	0.12674	0.531643	(100,150]
YFL060C	6	10301	10969	-1	669	113	0	1	0	0	1	0	0	BAN_2n	31995	No	0.0113	0	0.00333333	0	0	0.00333333	0	0	-0.329814	0.418286	(100,150]
YFL061W	6	9545	10222	1	678	115	0	0	0	0	0	0	1	BAN_2n	31995	No	0.0115	0	0	0	0	0	0	0.00147493	-0.0868664	0.478297	(100,150]
YFL062W	6	6426	7565	1	1140	66	0	0	0	0	0	0	2	BAN_2n	31995	No	0.0066	0	0	0	0	0	0	0.00175439	-0.385003	0.404921	(50,100]
YFL063W	6	5066	5521	1	456	77	0	0	0	0	0	0	0	BAN_2n	31995	No	0.0077	0	0	0	0	0	0	0	-0.10832	0.472947	(50,100]
YFL064C	6	3322	3846	-1	525	68	0	0	0	0	0	0	0	BAN_2n	31995	No	0.0068	0	0	0	0	0	0	0	-0.180071	0.455103	(50,100]
YFL065C	6	3030	3338	-1	309	69	0	0	0	0	0	0	0	BAN_2n	31995	No	0.0069	0	0	0	0	0	0	0	0.0445425	0.511134	(50,100]
YFL066C	6	1437	2615	-1	1179	59	0	0	0	0	0	0	0	BAN_2n	31995	No	0.0059	0	0	0	0	0	0	0	-0.860152	0.297308	(50,100]
YFL067W	6	836	1363	1	528	54	0	0	0	0	0	0	0	BAN_2n	31995	No	0.0054	0	0	0	0	0	0	0	-0.183191	0.45433	(50,100]
YFL068W	6	53	535	1	483	46	0	0	0	0	0	0	0	BAN_2n	31995	No	0.0046	0	0	0	0	0	0	0	-0.136396	0.465954	[0,50]
YFR001W	6	149110	149724	1	615	210	0	0	0	0	0	0	0	BAN_2n	31995	No	0.021	0	0	0	0	0	0	0	-0.273661	0.432009	(200,250]
YFR002W	6	150016	152535	1	2520	214	0	0	0	0	0	0	4	BAN_2n	31995	Yes	0.0214	0	0	0	0	0	0	0.0015873	-1.49798	0.182726	(200,250]
YFR004W	6	153393	154313	1	921	185	0	1	0	0	0	0	0	BAN_2n	31995	Yes	0.0185	0	0.00333333	0	0	0	0	0	-0.591863	0.356207	(150,200]
YFR006W	6	156145	157752	1	1608	233	1	1	2	0	0	0	6	BAN_2n	31995	No	0.0233	0.01	0.00333333	0.01	0	0	0	0.00373134	0.681833	0.664148	(200,250]
YFR007W	6	159299	160360	1	1062	207	1	1	1	0	0	0	1	BAN_2n	31995	No	0.0207	0.01	0.00333333	0.005	0	0	0	0.00094162	0.0108259	0.502706	(200,250]
YFR008W	6	160535	161200	1	666	192	0	0	0	0	0	0	0	BAN_2n	31995	No	0.0192	0	0	0	0	0	0	0	-0.326694	0.419045	(150,200]
YFR009W	6	162488	164746	1	2259	194	0	0	0	0	0	0	5	BAN_2n	31995	No	0.0194	0	0	0	0	0	0	0.00221337	-1.02399	0.264252	(150,200]
YFR009W-A	6	163875	164132	1	258	194	0	1	0	0	1	0	0	BAN_2n	31995	No	0.0194	0	0.00333333	0	0	0.00333333	0	0	0.0975763	0.524375	(150,200]
YFR010W	6	165067	166566	1	1500	178	0	0	0	0	0	2	10	BAN_2n	31995	No	0.0178	0	0	0	0	0	0.01	0.00666667	0.681017	0.663966	(150,200]
YFR010W-A	6	166728	166916	1	189	182	0	2	0	0	0	0	0	BAN_2n	31995	No	0.0182	0	0.00666667	0	0	0	0	0	0.169328	0.542231	(150,200]
YFR011C	6	166746	167258	-1	513	181	0	0	0	0	2	0	0	BAN_2n	31995	No	0.0181	0	0	0	0	0.00666667	0	0	-0.167593	0.4582	(150,200]
YFR012W	6	167888	168496	1	609	201	0	1	0	1	1	1	0	BAN_2n	31995	No	0.0201	0	0.00333333	0	0.01	0.00333333	0.005	0	-0.354768	0.412227	(200,250]
YFR012W-A	6	169224	169310	1	87	218	0	0	0	1	1	1	0	BAN_2n	31995	No	0.0218	0	0	0	0.01	0.00333333	0.005	0	0.188049	0.546874	(200,250]
YFR013W	6	169922	172285	1	2364	221	0	1	0	0	0	0	9	BAN_2n	31995	No	0.0221	0	0.00333333	0	0	0	0	0.00380711	-0.37615	0.407056	(200,250]
YFR014C	6	172537	173877	-1	1341	247	0	1	0	0	0	1	6	BAN_2n	31995	No	0.0247	0	0.00333333	0	0	0	0.005	0.00447427	0.141617	0.535345	(200,250]
YFR015C	6	174265	176391	-1	2127	224	1	1	1	0	1	0	4	BAN_2n	31995	No	0.0224	0.01	0.00333333	0.005	0	0.00333333	0	0.00188058	-0.543892	0.367283	(200,250]
YFR016C	6	177042	180743	-1	3702	187	0	1	0	0	2	0	12	BAN_2n	31995	No	0.0187	0	0.00333333	0	0	0.00666667	0	0.00324149	-1.30288	0.213681	(150,200]
YFR017C	6	182274	182861	-1	588	191	1	4	4	1	2	1	5	BAN_2n	31995	No	0.0191	0.01	0.0133333	0.02	0.01	0.00666667	0.005	0.0085034	2.26032	0.905537	(150,200]
YFR018C	6	183131	184222	-1	1092	202	0	1	0	0	4	3	8	BAN_2n	31995	No	0.0202	0	0.00333333	0	0	0.0133333	0.015	0.00732601	0.72472	0.673645	(200,250]
YFR019W	6	184502	191338	1	6837	201	0	1	0	0	1	0	25	BAN_2n	31995	No	0.0201	0	0.00333333	0	0	0.00333333	0	0.00365657	-2.38164	0.0845838	(200,250]
YFR020W	6	192737	193435	1	699	272	0	0	0	0	0	0	1	BAN_2n	31995	No	0.0272	0	0	0	0	0	0	0.00143062	-0.111299	0.472204	(250,300]
YFR021W	6	194812	196314	1	1503	268	0	0	0	0	3	1	7	BAN_2n	31995	No	0.0268	0	0	0	0	0.01	0.005	0.00465735	0.149799	0.53738	(250,300]
YFR022W	6	196833	199034	1	2202	254	0	2	0	0	1	0	13	BAN_2n	31995	No	0.0254	0	0.00666667	0	0	0.00333333	0	0.00590372	0.578787	0.640788	(250,300]
YFR023W	6	199874	201709	1	1836	240	0	0	1	0	0	0	4	BAN_2n	31995	No	0.024	0	0	0.005	0	0	0	0.00217865	-0.506282	0.376066	(200,250]
YFR024C-A	6	201960	203433	-1	1474	219	1	2	1	0	0	0	6	BAN_2n	31995	No	0.0219	0.01	0.00666667	0.005	0	0	0	0.00407056	0.595256	0.64457	(200,250]
YFR025C	6	203743	204750	-1	1008	196	0	2	2	0	2	1	8	BAN_2n	31995	No	0.0196	0	0.00666667	0.01	0	0.00666667	0.005	0.00793651	1.5141	0.819668	(150,200]
YFR026C	6	205748	206257	-1	510	179	1	2	1	0	0	0	0	BAN_2n	31995	No	0.0179	0.01	0.00666667	0.005	0	0	0	0	0.363769	0.589952	(150,200]
YFR027W	6	207452	208297	1	846	195	0	3	0	0	0	0	2	BAN_2n	31995	Yes	0.0195	0	0.01	0	0	0	0	0.00236407	-0.0435693	0.489109	(150,200]
YFR028C	6	208413	210068	-1	1656	198	0	0	1	0	0	0	2	BAN_2n	31995	Yes	0.0198	0	0	0.005	0	0	0	0.00120773	-0.70781	0.330083	(150,200]
YFR030W	6	213312	216419	1	3108	199	0	1	0	0	0	0	2	BAN_2n	31995	No	0.0199	0	0.00333333	0	0	0	0	0.000643501	-2.49655	0.0761004	(150,200]
YFR031C-A	6	220507	221418	-1	912	172	0	0	0	1	1	1	1	BAN_2n	31995	No	0.0172	0	0	0	0.01	0.00333333	0.005	0.00109649	-0.43971	0.39181	(150,200]
YFR032C	6	222090	222959	-1	870	188	1	1	1	2	3	3	2	BAN_2n	31995	No	0.0188	0.01	0.00333333	0.005	0.02	0.01	0.015	0.00229885	0.193856	0.548313	(150,200]
YFR032C-A	6	223258	223437	-1	180	192	0	0	0	0	1	0	0	BAN_2n	31995	No	0.0192	0	0	0	0	0.00333333	0	0	0.178687	0.544553	(150,200]
YFR032C-B	6	223710	223973	-1	264	211	0	2	0	0	0	0	0	BAN_2n	31995	No	0.0211	0	0.00666667	0	0	0	0	0	0.091337	0.522818	(200,250]
YFR033C	6	224326	224769	-1	444	219	0	3	0	1	2	1	1	BAN_2n	31995	No	0.0219	0	0.01	0	0.01	0.00666667	0.005	0.00225225	0.114647	0.52863	(200,250]
YFR034C	6	225020	225958	-1	939	216	1	7	1	1	3	1	2	BAN_2n	31995	No	0.0216	0.01	0.0233333	0.005	0.01	0.01	0.005	0.00212993	0.286903	0.571238	(200,250]
YFR034W-A	6	226022	226309	1	288	215	0	0	2	1	2	1	7	BAN_2n	31995	No	0.0215	0	0	0.01	0.01	0.00666667	0.005	0.0243056	3.05563	0.955025	(200,250]
YFR035C	6	226121	226465	-1	345	215	1	2	1	2	2	7	6	BAN_2n	31995	No	0.0215	0.01	0.00666667	0.005	0.02	0.00666667	0.035	0.0173913	1.93805	0.874138	(200,250]
YFR036W	6	226963	227337	1	375	211	2	2	3	1	1	1	1	BAN_2n	31995	No	0.0211	0.02	0.00666667	0.015	0.01	0.00333333	0.005	0.00266667	1.51294	0.819497	(200,250]
YFR036W-A	6	227451	228101	1	651	219	1	1	1	0	0	0	4	BAN_2n	31995	No	0.0219	0.01	0.00333333	0.005	0	0	0	0.00614439	1.2407	0.775686	(200,250]
YFR038W	6	229380	231941	1	2562	204	0	0	0	2	4	2	3	BAN_2n	31995	No	0.0204	0	0	0	0.02	0.0133333	0.01	0.00117096	-1.90666	0.129357	(200,250]
YFR039C	6	232012	233544	-1	1533	227	0	0	0	1	1	2	4	BAN_2n	31995	No	0.0227	0	0	0	0.01	0.00333333	0.01	0.00260926	-0.58646	0.357448	(200,250]
YFR040W	6	234242	237250	1	3009	217	0	0	1	0	1	0	12	BAN_2n	31995	No	0.0217	0	0	0.005	0	0.00333333	0	0.00398804	-0.292728	0.427336	(200,250]
YFR041C	6	237368	238255	-1	888	209	0	0	0	0	0	0	1	BAN_2n	31995	No	0.0209	0	0	0	0	0	0	0.00112613	-0.32567	0.419294	(200,250]
YFR042W	6	238458	239060	1	603	211	0	0	0	0	0	0	0	BAN_2n	31995	Yes	0.0211	0	0	0	0	0	0	0	-0.261182	0.435073	(200,250]
YFR043C	6	239114	239827	-1	714	231	0	0	1	0	0	0	3	BAN_2n	31995	No	0.0231	0	0	0.005	0	0	0	0.00420168	0.613033	0.648632	(200,250]
YFR044C	6	239992	241437	-1	1446	213	0	0	0	0	1	0	3	BAN_2n	31995	No	0.0213	0	0	0	0	0.00333333	0	0.00207469	-0.518526	0.373197	(200,250]
YFR045W	6	241998	242999	1	1002	197	0	0	0	0	0	0	2	BAN_2n	31995	No	0.0197	0	0	0	0	0	0	0.00199601	-0.227348	0.443407	(150,200]
YFR046C	6	243074	244159	-1	1086	205	0	0	1	0	0	0	9	BAN_2n	31995	No	0.0205	0	0	0.005	0	0	0	0.00828729	1.46101	0.811687	(200,250]
YFR047C	6	244279	245166	-1	888	191	0	0	0	0	4	0	1	BAN_2n	31995	No	0.0191	0	0	0	0	0.0133333	0	0.00112613	-0.32567	0.419294	(150,200]
YFR048W	6	246146	248134	1	1989	195	0	0	0	0	2	0	15	BAN_2n	31995	No	0.0195	0	0	0	0	0.00666667	0	0.00754148	1.22804	0.773476	(150,200]
YFR049W	6	248523	248894	1	372	198	0	2	0	0	0	1	2	BAN_2n	31995	No	0.0198	0	0.00666667	0	0	0	0.005	0.00537634	0.538417	0.631444	(150,200]
YFR050C	6	249066	249866	-1	801	208	0	0	0	0	1	0	6	BAN_2n	31995	Yes	0.0208	0	0	0	0	0.00333333	0	0.00749064	0.967168	0.724555	(200,250]
YFR051C	6	250163	251803	-1	1641	213	2	4	4	0	0	1	11	BAN_2n	31995	Yes	0.0213	0.02	0.0133333	0.02	0	0	0.005	0.00670323	2.33786	0.911965	(200,250]
YFR052C-A	6	253429	253734	-1	306	209	0	4	0	0	0	0	0	BAN_2n	31995	No	0.0209	0	0.0133333	0	0	0	0	0	0.0476621	0.511913	(200,250]
YFR052W	6	252505	253329	1	825	193	0	1	1	0	0	0	2	BAN_2n	31995	Yes	0.0193	0	0.00333333	0.005	0	0	0	0.00242424	0.227582	0.556651	(150,200]
YFR053C	6	253592	255049	-1	1458	203	0	0	0	0	0	0	6	BAN_2n	31995	No	0.0203	0	0	0	0	0	0	0.00411523	0.0862685	0.521554	(200,250]
YFR054C	6	258855	259433	-1	579	197	0	0	0	0	0	0	0	BAN_2n	31995	No	0.0197	0	0	0	0	0	0	0	-0.236225	0.441217	(150,200]
YFR055W	6	264204	265226	1	1023	171	0	0	0	0	0	0	0	BAN_2n	31995	No	0.0171	0	0	0	0	0	0	0	-0.697931	0.332271	(150,200]
YFR056C	6	263957	264325	-1	369	171	0	0	0	1	1	1	0	BAN_2n	31995	No	0.0171	0	0	0	0.01	0.00333333	0.005	0	-0.105197	0.473725	(150,200]
YFR057W	6	269061	269516	1	456	188	0	0	0	0	0	0	0	BAN_2n	31995	No	0.0188	0	0	0	0	0	0	0	-0.10832	0.472947	(150,200]
YGL001C	7	495453	496502	-1	1050	138	0	2	0	0	0	0	2	BAN_2n	31995	Yes	0.0138	0	0.00666667	0	0	0	0	0.00190476	-0.282606	0.429815	(100,150]
YGL002W	7	494517	495167	1	651	134	1	1	1	0	0	0	2	BAN_2n	31995	No	0.0134	0.01	0.00333333	0.005	0	0	0	0.0030722	0.728924	0.674569	(100,150]
YGL003C	7	492474	494174	-1	1701	140	0	1	0	0	0	0	6	BAN_2n	31995	No	0.014	0	0.00333333	0	0	0	0	0.00352734	-0.200855	0.449954	(100,150]
YGL004C	7	490703	491956	-1	1254	167	0	0	0	0	0	2	4	BAN_2n	31995	No	0.0167	0	0	0	0	0	0.01	0.00318979	-0.262331	0.434791	(150,200]
YGL005C	7	489708	490547	-1	840	172	0	3	0	0	0	0	2	BAN_2n	31995	No	0.0172	0	0.01	0	0	0	0	0.00238095	-0.036341	0.490916	(150,200]
YGL006W	7	485921	489442	1	3522	149	0	0	0	0	0	0	7	BAN_2n	31995	No	0.0149	0	0	0	0	0	0	0.00198751	-2.01874	0.117249	(100,150]
YGL006W-A	7	485423	485533	1	111	149	2	3	3	0	0	1	1	BAN_2n	31995	No	0.0149	0.02	0.01	0.015	0	0	0.005	0.00900901	2.15895	0.896502	(100,150]
YGL007C-A	7	482941	483027	-1	87	167	0	0	0	0	0	0	0	BAN_2n	31995	No	0.0167	0	0	0	0	0	0	0	0.275396	0.568417	(150,200]
YGL007W	7	483260	483637	1	378	168	0	0	0	0	1	2	4	BAN_2n	31995	No	0.0168	0	0	0	0	0.00333333	0.01	0.010582	1.08157	0.746791	(150,200]
YGL008C	7	479910	482666	-1	2757	154	0	0	0	0	0	0	0	BAN_2n	31995	Yes	0.0154	0	0	0	0	0	0	0	-2.50108	0.0757824	(150,200]
YGL009C	7	476313	478652	-1	2340	149	0	0	0	0	1	1	10	BAN_2n	31995	No	0.0149	0	0	0	0	0.00333333	0.005	0.0042735	-0.245304	0.43898	(100,150]
YGL010W	7	475545	476069	1	525	143	1	2	4	0	0	1	6	BAN_2n	31995	No	0.0143	0.01	0.00666667	0.02	0	0	0.005	0.0114286	2.66308	0.934813	(100,150]
YGL011C	7	474489	475247	-1	759	136	0	2	0	0	1	0	2	BAN_2n	31995	No	0.0136	0	0.00666667	0	0	0.00333333	0	0.00263505	0.0627716	0.515688	(100,150]
YGL012W	7	472855	474276	1	1422	137	0	2	0	0	1	0	5	BAN_2n	31995	No	0.0137	0	0.00666667	0	0	0.00333333	0	0.00351617	-0.077302	0.480684	(100,150]
YGL013C	7	469092	472298	-1	3207	141	0	0	0	0	1	1	5	BAN_2n	31995	No	0.0141	0	0	0	0	0.00333333	0.005	0.00155909	-2.13546	0.105698	(100,150]
YGL014C-A	7	466237	466398	-1	162	151	1	2	1	0	0	1	1	BAN_2n	31995	No	0.0151	0.01	0.00666667	0.005	0	0	0.005	0.00617284	1.16577	0.762379	(150,200]
YGL014W	7	466141	468807	1	2667	152	0	0	0	1	1	1	6	BAN_2n	31995	No	0.0152	0	0	0	0.01	0.00333333	0.005	0.00224972	-1.36756	0.203015	(150,200]
YGL015C	7	465043	465435	-1	393	137	0	1	0	0	0	0	0	BAN_2n	31995	No	0.0137	0	0.00333333	0	0	0	0	0	-0.0428074	0.4893	(100,150]
YGL016W	7	461666	464911	1	3246	148	0	0	0	0	0	0	11	BAN_2n	31995	No	0.0148	0	0	0	0	0	0	0.00338879	-0.985986	0.271706	(100,150]
YGL017W	7	459854	461365	1	1512	158	0	1	1	0	0	0	3	BAN_2n	31995	No	0.0158	0	0.00333333	0.005	0	0	0	0.00198413	-0.346674	0.414189	(150,200]
YGL018C	7	459110	459664	-1	555	171	0	1	1	0	0	0	2	BAN_2n	31995	Yes	0.0171	0	0.00333333	0.005	0	0	0	0.0036036	0.577425	0.640475	(150,200]
YGL019W	7	458156	458992	1	837	157	0	1	0	0	0	0	1	BAN_2n	31995	No	0.0157	0	0.00333333	0	0	0	0	0.00119474	-0.268618	0.433247	(150,200]
YGL020C	7	457163	457870	-1	708	159	1	1	1	0	0	0	0	BAN_2n	31995	No	0.0159	0.01	0.00333333	0.005	0	0	0	0	0.157873	0.539386	(150,200]
YGL021W	7	454785	457067	1	2283	135	0	0	0	0	0	0	6	BAN_2n	31995	No	0.0135	0	0	0	0	0	0	0.00262812	-0.858732	0.297604	(100,150]
YGL022W	7	452404	454560	1	2157	156	0	0	0	0	0	0	14	BAN_2n	31995	No	0.0156	0	0	0	0	0	0	0.0064905	0.825869	0.695481	(150,200]
YGL023C	7	450197	452104	-1	1908	186	0	0	0	0	0	0	10	BAN_2n	31995	No	0.0186	0	0	0	0	0	0	0.00524109	0.347943	0.586119	(150,200]
YGL024W	7	449788	450123	1	336	178	0	0	0	0	1	0	0	BAN_2n	31995	No	0.0178	0	0	0	0	0.00333333	0	0	0.0164657	0.504116	(150,200]
YGL025C	7	448764	449957	-1	1194	171	0	0	0	0	0	0	0	BAN_2n	31995	No	0.0171	0	0	0	0	0	0	0	-0.87575	0.294059	(150,200]
YGL026C	7	446412	448535	-1	2124	174	0	0	0	2	2	2	5	BAN_2n	31995	No	0.0174	0	0	0	0.02	0.00666667	0.01	0.00235405	-1.05006	0.259214	(150,200]
YGL027C	7	443642	446143	-1	2502	178	0	2	0	0	1	0	6	BAN_2n	31995	No	0.0178	0	0.00666667	0	0	0.00333333	0	0.00239808	-1.09994	0.249751	(150,200]
YGL028C	7	441281	442909	-1	1629	137	0	1	0	0	0	0	0	BAN_2n	31995	No	0.0137	0	0.00333333	0	0	0	0	0	-1.3281	0.209474	(100,150]
YGL029W	7	440063	440425	1	363	122	0	1	0	0	0	1	1	BAN_2n	31995	No	0.0122	0	0.00333333	0	0	0	0.005	0.00275482	0.228313	0.556832	(100,150]
YGL030W	7	439091	439638	1	548	115	0	0	0	0	1	0	0	BAN_2n	31995	Yes	0.0115	0	0	0	0	0.00333333	0	0	-0.203989	0.449179	(100,150]
YGL031C	7	437467	437934	-1	468	108	0	0	0	0	0	0	2	BAN_2n	31995	No	0.0108	0	0	0	0	0	0	0.0042735	0.461342	0.613332	(100,150]
YGL032C	7	436570	436833	-1	264	114	0	0	0	0	0	0	0	BAN_2n	31995	No	0.0114	0	0	0	0	0	0	0	0.091337	0.522818	(100,150]
YGL033W	7	435625	436401	1	777	118	0	2	0	0	0	0	7	BAN_2n	31995	No	0.0118	0	0.00666667	0	0	0	0	0.00900901	1.24698	0.776776	(100,150]
YGL034C	7	433214	433579	-1	366	183	0	0	0	1	1	1	0	BAN_2n	31995	No	0.0183	0	0	0	0.01	0.00333333	0.005	0	-0.102077	0.474503	(150,200]
YGL035C	7	431548	433062	-1	1515	210	0	1	0	0	0	0	2	BAN_2n	31995	No	0.021	0	0.00333333	0	0	0	0	0.00132013	-0.800392	0.309942	(200,250]
YGL036W	7	428601	431330	1	2730	184	1	1	1	0	0	0	9	BAN_2n	31995	No	0.0184	0.01	0.00333333	0.005	0	0	0	0.0032967	-0.258399	0.435757	(150,200]
YGL037C	7	427297	427947	-1	651	165	0	0	0	0	0	0	0	BAN_2n	31995	No	0.0165	0	0	0	0	0	0	0	-0.311096	0.422847	(150,200]
YGL038C	7	425362	426804	-1	1443	166	0	0	1	0	0	0	8	BAN_2n	31995	No	0.0166	0	0	0.005	0	0	0	0.00554401	0.763179	0.682043	(150,200]
YGL039W	7	423961	425007	1	1047	157	3	5	3	0	0	0	1	BAN_2n	31995	No	0.0157	0.03	0.0166667	0.015	0	0	0	0.00095511	1.0837	0.747193	(150,200]
YGL040C	7	419527	420555	-1	1029	191	0	0	0	0	0	0	3	BAN_2n	31995	Yes	0.0191	0	0	0	0	0	0	0.00291545	-0.0356529	0.491088	(150,200]
YGL041C	7	419022	419225	-1	204	176	0	0	0	0	0	1	1	BAN_2n	31995	No	0.0176	0	0	0	0	0	0.005	0.00490196	0.519413	0.62701	(150,200]
YGL041C-B	7	418704	418886	-1	183	177	0	1	0	0	0	0	0	BAN_2n	31995	No	0.0177	0	0.00333333	0	0	0	0	0	0.175567	0.543779	(150,200]
YGL041W-A	7	418825	419289	1	465	177	0	0	0	0	0	0	1	BAN_2n	31995	No	0.0177	0	0	0	0	0	0	0.00215054	0.174199	0.54344	(150,200]
YGL042C	7	418288	418593	-1	306	182	0	0	0	0	2	1	1	BAN_2n	31995	No	0.0182	0	0	0	0	0.00666667	0.005	0.00326797	0.317642	0.578749	(150,200]
YGL043W	7	417483	418412	1	930	171	1	2	1	0	0	1	7	BAN_2n	31995	No	0.0171	0.01	0.00666667	0.005	0	0	0.005	0.00752688	1.44196	0.808758	(150,200]
YGL044C	7	416146	417036	-1	891	155	0	0	1	0	0	0	1	BAN_2n	31995	Yes	0.0155	0	0	0.005	0	0	0	0.00112233	-0.0832231	0.479206	(150,200]
YGL045W	7	414102	415730	1	1629	151	0	1	0	0	1	2	6	BAN_2n	31995	No	0.0151	0	0.00333333	0	0	0.00333333	0.01	0.00368324	-0.291546	0.427625	(150,200]
YGL047W	7	411552	412160	1	609	170	0	1	0	0	1	0	0	BAN_2n	31995	Yes	0.017	0	0.00333333	0	0	0.00333333	0	0	-0.267421	0.43354	(150,200]
YGL048C	7	410069	411286	-1	1218	185	0	1	1	0	1	0	2	BAN_2n	31995	Yes	0.0185	0	0.00333333	0.005	0	0.00333333	0	0.00164204	-0.226905	0.443516	(150,200]
YGL049C	7	406860	409604	-1	2745	168	0	1	0	0	0	0	3	BAN_2n	31995	No	0.0168	0	0.00333333	0	0	0	0	0.0010929	-1.92683	0.127102	(150,200]
YGL050W	7	405776	406597	1	822	165	2	4	2	0	0	0	2	BAN_2n	31995	No	0.0165	0.02	0.0133333	0.01	0	0	0	0.00243309	1.04191	0.739219	(150,200]
YGL051W	7	403687	404391	1	705	187	0	0	0	0	0	0	0	BAN_2n	31995	No	0.0187	0	0	0	0	0	0	0	-0.36725	0.409206	(150,200]
YGL052W	7	403437	403742	1	306	191	0	0	0	0	0	0	0	BAN_2n	31995	No	0.0191	0	0	0	0	0	0	0	0.0476621	0.511913	(150,200]
YGL053W	7	402589	403302	1	714	184	2	3	2	0	0	0	1	BAN_2n	31995	No	0.0184	0.02	0.01	0.01	0	0	0	0.00140056	0.927826	0.716634	(150,200]
YGL054C	7	400871	401287	-1	417	175	0	0	0	0	0	1	2	BAN_2n	31995	No	0.0175	0	0	0	0	0	0.005	0.00479616	0.457641	0.612454	(150,200]
YGL056C	7	396035	397618	-1	1584	196	0	0	0	0	2	0	4	BAN_2n	31995	No	0.0196	0	0	0	0	0.00666667	0	0.00252525	-0.46972	0.384682	(150,200]
YGL057C	7	394966	395829	-1	864	187	2	2	2	0	0	0	3	BAN_2n	31995	No	0.0187	0.02	0.00666667	0.01	0	0	0	0.00347222	1.22502	0.772946	(150,200]
YGL058W	7	393986	394504	1	519	177	0	5	0	0	1	0	3	BAN_2n	31995	No	0.0177	0	0.0166667	0	0	0.00333333	0	0.00578035	0.662484	0.659818	(150,200]
YGL059W	7	392223	393698	1	1476	162	2	4	3	4	5	4	4	BAN_2n	31995	No	0.0162	0.02	0.0133333	0.015	0.04	0.0166667	0.02	0.00271003	0.606294	0.647095	(150,200]
YGL060W	7	390065	391990	1	1926	144	0	0	0	1	4	1	4	BAN_2n	31995	No	0.0144	0	0	0	0.01	0.0133333	0.005	0.00207684	-0.938969	0.281109	(100,150]
YGL061C	7	388968	389711	-1	744	150	0	0	1	0	0	0	4	BAN_2n	31995	Yes	0.015	0	0	0.005	0	0	0	0.00537634	0.816557	0.693505	(100,150]
YGL062W	7	385196	388732	1	3537	176	1	1	1	0	0	0	12	BAN_2n	31995	No	0.0176	0.01	0.00333333	0.005	0	0	0	0.00339271	-0.5942	0.355672	(150,200]
YGL063C-A	7	384502	384651	-1	150	170	2	2	2	3	8	3	0	BAN_2n	31995	No	0.017	0.02	0.00666667	0.01	0.03	0.0266667	0.015	0	1.00433	0.731908	(150,200]
YGL063W	7	383654	384766	1	1113	194	1	2	1	0	0	2	17	BAN_2n	31995	No	0.0194	0.01	0.00666667	0.005	0	0	0.01	0.015274	3.27726	0.963641	(150,200]
YGL064C	7	381523	383208	-1	1686	223	1	2	1	0	0	1	3	BAN_2n	31995	No	0.0223	0.01	0.00666667	0.005	0	0	0.005	0.00177936	-0.3445	0.414717	(200,250]
YGL065C	7	379760	381271	-1	1512	228	0	1	0	0	0	0	3	BAN_2n	31995	Yes	0.0228	0	0.00333333	0	0	0	0	0.00198413	-0.592463	0.35607	(200,250]
YGL066W	7	377609	379582	1	1974	172	0	1	0	0	0	0	7	BAN_2n	31995	No	0.0172	0	0.00333333	0	0	0	0	0.0035461	-0.317724	0.421231	(150,200]
YGL067W	7	376101	377255	1	1155	153	0	1	0	1	1	1	5	BAN_2n	31995	No	0.0153	0	0.00333333	0	0.01	0.00333333	0.005	0.004329	0.160607	0.540066	(150,200]
YGL068W	7	375087	375671	1	585	155	0	0	1	0	0	0	2	BAN_2n	31995	Yes	0.0155	0	0	0.005	0	0	0	0.0034188	0.535405	0.630743	(150,200]
YGL070C	7	374459	374827	-1	369	167	0	1	0	0	1	2	3	BAN_2n	31995	No	0.0167	0	0.00333333	0	0	0.00333333	0.01	0.00813008	0.781397	0.685981	(150,200]
YGL071W	7	372012	374084	1	2073	178	0	0	0	0	1	0	4	BAN_2n	31995	No	0.0178	0	0	0	0	0.00333333	0	0.00192957	-1.01311	0.266372	(150,200]
YGL072C	7	371003	371362	-1	360	177	2	2	2	2	2	2	1	BAN_2n	31995	No	0.0177	0.02	0.00666667	0.01	0.02	0.00666667	0.01	0.00277778	1.20191	0.768865	(150,200]
YGL073W	7	368753	371254	1	2502	193	0	0	0	0	2	1	8	BAN_2n	31995	Yes	0.0193	0	0	0	0	0.00666667	0.005	0.00319744	-0.808628	0.308183	(150,200]
YGL075C	7	366925	368088	-1	1164	224	0	0	0	0	0	0	3	BAN_2n	31995	Yes	0.0224	0	0	0	0	0	0	0.00257732	-0.195841	0.451196	(200,250]
YGL076C	7	364335	365996	-1	1662	217	2	2	2	1	1	2	2	BAN_2n	31995	No	0.0217	0.02	0.00666667	0.01	0.01	0.00333333	0.01	0.00120337	-0.0783029	0.480434	(200,250]
YGL077C	7	362225	363916	-1	1692	177	0	0	0	0	1	0	0	BAN_2n	31995	No	0.0177	0	0	0	0	0.00333333	0	0	-1.39361	0.198832	(150,200]
YGL078C	7	360288	361859	-1	1572	142	0	1	0	0	0	0	3	BAN_2n	31995	No	0.0142	0	0.00333333	0	0	0	0	0.0019084	-0.659291	0.340899	(100,150]
YGL079W	7	359444	360100	1	657	121	0	0	0	0	0	0	2	BAN_2n	31995	No	0.0121	0	0	0	0	0	0	0.00304414	0.1928	0.548051	(100,150]
YGL080W	7	358636	359028	1	393	126	1	1	1	0	0	0	1	BAN_2n	31995	No	0.0126	0.01	0.00333333	0.005	0	0	0	0.00254453	0.800388	0.690057	(100,150]
YGL081W	7	357377	358339	1	963	128	0	0	1	0	1	0	1	BAN_2n	31995	No	0.0128	0	0	0.005	0	0.00333333	0	0.00103842	-0.163009	0.459338	(100,150]
YGL082W	7	355827	356972	1	1146	141	0	0	0	0	0	0	7	BAN_2n	31995	No	0.0141	0	0	0	0	0	0	0.0061082	0.69336	0.666714	(100,150]
YGL083W	7	353058	355472	1	2415	181	0	2	0	0	0	1	4	BAN_2n	31995	No	0.0181	0	0.00666667	0	0	0	0.005	0.00165631	-1.4721	0.186624	(150,200]
YGL084C	7	350616	352298	-1	1683	184	0	0	0	0	1	0	4	BAN_2n	31995	No	0.0184	0	0	0	0	0.00333333	0	0.00237671	-0.581369	0.358618	(150,200]
YGL085W	7	349616	350440	1	825	200	0	0	0	0	1	1	3	BAN_2n	31995	No	0.02	0	0	0	0	0.00333333	0.005	0.00363636	0.13136	0.532793	(150,200]
YGL086W	7	347119	349368	1	2250	170	0	1	1	0	0	1	7	BAN_2n	31995	No	0.017	0	0.00333333	0.005	0	0	0.005	0.00311111	-0.471766	0.384198	(150,200]
YGL087C	7	346406	346904	-1	499	183	1	2	1	0	2	0	1	BAN_2n	31995	No	0.0183	0.01	0.00666667	0.005	0	0.00666667	0	0.00200401	0.658502	0.658924	(150,200]
YGL088W	7	345836	346201	1	366	181	2	4	3	0	0	2	3	BAN_2n	31995	No	0.0181	0.02	0.0133333	0.015	0	0	0.01	0.00819672	2.09069	0.889995	(150,200]
YGL089C	7	344791	345153	-1	363	161	0	0	0	0	0	0	1	BAN_2n	31995	No	0.0161	0	0	0	0	0	0	0.00275482	0.31566	0.578266	(150,200]
YGL090W	7	343319	344584	1	1266	176	0	0	0	0	0	0	1	BAN_2n	31995	No	0.0176	0	0	0	0	0	0	0.000789889	-0.738438	0.323346	(150,200]
YGL091C	7	342056	343042	-1	987	169	0	0	0	0	0	0	0	BAN_2n	31995	Yes	0.0169	0	0	0	0	0	0	0	-0.660495	0.340628	(150,200]
YGL092W	7	337906	341859	1	3954	166	0	0	0	0	0	0	2	BAN_2n	31995	Yes	0.0166	0	0	0	0	0	0	0.000505817	-3.38435	0.0327881	(150,200]
YGL093W	7	334886	337639	1	2754	206	0	0	0	0	0	0	7	BAN_2n	31995	No	0.0206	0	0	0	0	0	0	0.00254176	-1.18765	0.233679	(200,250]
YGL094C	7	331118	334465	-1	3348	214	0	0	1	0	0	0	13	BAN_2n	31995	No	0.0214	0	0	0.005	0	0	0	0.00388292	-0.485485	0.380958	(200,250]
YGL095C	7	328874	330607	-1	1734	162	0	0	0	0	1	3	4	BAN_2n	31995	No	0.0162	0	0	0	0	0.00333333	0.015	0.00230681	-0.900537	0.28894	(150,200]
YGL096W	7	325331	326161	1	831	113	0	1	0	0	1	0	1	BAN_2n	31995	No	0.0113	0	0.00333333	0	0	0.00333333	0	0.00120337	-0.261873	0.434903	(100,150]
YGL097W	7	321782	323230	1	1449	125	2	2	2	0	0	1	6	BAN_2n	31995	No	0.0125	0.02	0.00666667	0.01	0	0	0.005	0.00414079	1.06626	0.743885	(100,150]
YGL099W	7	314631	316553	1	1923	139	0	0	0	0	1	0	1	BAN_2n	31995	Yes	0.0139	0	0	0	0	0.00333333	0	0.000520021	-1.43744	0.191941	(100,150]
YGL100W	7	313234	314283	1	1050	169	0	0	1	0	0	0	7	BAN_2n	31995	No	0.0169	0	0	0.005	0	0	0	0.00666667	1.07169	0.744918	(150,200]
YGL101W	7	312193	312840	1	648	185	0	2	0	1	1	1	0	BAN_2n	31995	No	0.0185	0	0.00666667	0	0.01	0.00333333	0.005	0	-0.395323	0.402436	(150,200]
YGL103W	7	310967	311927	1	961	189	0	0	0	0	1	1	3	BAN_2n	31995	Yes	0.0189	0	0	0	0	0.00333333	0.005	0.00312175	-0.040205	0.48995	(150,200]
YGL104C	7	308713	310173	-1	1461	211	1	2	1	0	0	0	1	BAN_2n	31995	No	0.0211	0.01	0.00666667	0.005	0	0	0	0.000684463	-0.419148	0.396721	(200,250]
YGL105W	7	307437	308567	1	1131	201	0	0	1	0	0	0	6	BAN_2n	31995	No	0.0201	0	0	0.005	0	0	0	0.00530504	0.741786	0.677386	(200,250]
YGL106W	7	306560	307009	1	450	202	1	2	1	0	0	0	0	BAN_2n	31995	No	0.0202	0.01	0.00666667	0.005	0	0	0	0	0.426161	0.604957	(200,250]
YGL107C	7	304333	306273	-1	1941	168	0	2	2	0	0	0	3	BAN_2n	31995	No	0.0168	0	0.00666667	0.01	0	0	0	0.0015456	-0.572678	0.360619	(150,200]
YGL108C	7	303649	304071	-1	423	164	0	0	0	0	1	0	0	BAN_2n	31995	No	0.0164	0	0	0	0	0.00333333	0	0	-0.0740037	0.481508	(150,200]
YGL109W	7	303513	303836	1	324	168	0	0	1	0	0	0	1	BAN_2n	31995	No	0.0168	0	0	0.005	0	0	0	0.00308642	0.621426	0.650543	(150,200]
YGL110C	7	301537	303411	-1	1875	215	0	1	0	0	0	0	12	BAN_2n	31995	No	0.0215	0	0.00333333	0	0	0	0	0.0064	0.781975	0.686106	(200,250]
YGL111W	7	299978	301369	1	1392	219	0	0	1	0	0	0	5	BAN_2n	31995	Yes	0.0219	0	0	0.005	0	0	0	0.00359195	0.204122	0.550854	(200,250]
YGL113W	7	295932	297938	1	2007	170	1	1	1	0	0	0	0	BAN_2n	31995	No	0.017	0.01	0.00333333	0.005	0	0	0	0	-1.19293	0.232735	(150,200]
YGL114W	7	293460	295637	1	2178	192	0	3	0	0	1	0	1	BAN_2n	31995	No	0.0192	0	0.01	0	0	0.00333333	0	0.000459137	-1.70618	0.15366	(150,200]
YGL116W	7	289809	291641	1	1833	177	0	0	0	0	1	1	7	BAN_2n	31995	Yes	0.0177	0	0	0	0	0.00333333	0.005	0.00381888	-0.242471	0.439678	(150,200]
YGL117W	7	288512	289309	1	798	199	1	1	2	1	1	1	7	BAN_2n	31995	No	0.0199	0.01	0.00333333	0.01	0.01	0.00333333	0.005	0.00877193	1.89794	0.869658	(150,200]
YGL118C	7	288014	288451	-1	438	193	1	5	1	0	0	0	0	BAN_2n	31995	No	0.0193	0.01	0.0166667	0.005	0	0	0	0	0.43864	0.607935	(150,200]
YGL119W	7	284442	285947	1	1506	213	0	2	0	0	0	0	1	BAN_2n	31995	No	0.0213	0	0.00666667	0	0	0	0	0.000664011	-0.995382	0.26985	(200,250]
YGL121C	7	280777	281157	-1	381	184	0	0	0	1	2	1	1	BAN_2n	31995	No	0.0184	0	0	0	0.01	0.00666667	0.005	0.00262467	0.201972	0.550322	(150,200]
YGL122C	7	278946	280523	-1	1578	183	1	2	1	0	0	0	4	BAN_2n	31995	Yes	0.0183	0.01	0.00666667	0.005	0	0	0	0.00253485	0.065323	0.516325	(150,200]
YGL123C-A	7	277634	277864	-1	231	182	0	0	0	0	0	0	0	BAN_2n	31995	No	0.0182	0	0	0	0	0	0	0	0.125653	0.531372	(150,200]
YGL123W	7	277617	278381	1	765	181	0	0	0	0	0	0	0	BAN_2n	31995	Yes	0.0181	0	0	0	0	0	0	0	-0.429642	0.394212	(150,200]
YGL124C	7	274780	276714	-1	1935	168	0	1	0	0	0	0	7	BAN_2n	31995	No	0.0168	0	0.00333333	0	0	0	0	0.00361757	-0.272982	0.432175	(150,200]
YGL125W	7	272520	274322	1	1803	200	1	2	2	0	0	0	11	BAN_2n	31995	No	0.02	0.01	0.00666667	0.01	0	0	0	0.00610094	1.44744	0.809604	(150,200]
YGL126W	7	270997	272139	1	1143	212	0	1	0	1	2	1	11	BAN_2n	31995	No	0.0212	0	0.00333333	0	0.01	0.00666667	0.005	0.0096238	1.47872	0.814379	(200,250]
YGL127C	7	270392	270775	-1	384	213	0	0	1	1	1	1	5	BAN_2n	31995	No	0.0213	0	0	0.005	0.01	0.00333333	0.005	0.0130208	1.71723	0.847771	(200,250]
YGL128C	7	269293	270144	-1	852	185	0	1	0	0	1	0	0	BAN_2n	31995	Yes	0.0185	0	0.00333333	0	0	0.00333333	0	0	-0.520112	0.372826	(150,200]
YGL129C	7	267723	269075	-1	1353	173	1	1	1	1	1	1	0	BAN_2n	31995	No	0.0173	0.01	0.00333333	0.005	0.01	0.00333333	0.005	0	-0.600196	0.354299	(150,200]
YGL130W	7	266145	267524	1	1380	161	0	0	0	0	1	0	0	BAN_2n	31995	Yes	0.0161	0	0	0	0	0.00333333	0	0	-1.06917	0.255561	(150,200]
YGL131C	7	261648	265859	-1	4212	185	0	0	0	0	0	0	2	BAN_2n	31995	No	0.0185	0	0	0	0	0	0	0.000474834	-3.65446	0.0252229	(150,200]
YGL132W	7	261580	261915	1	336	187	0	0	0	0	0	1	1	BAN_2n	31995	No	0.0187	0	0	0	0	0	0.005	0.00297619	0.269355	0.566935	(150,200]
YGL133W	7	257707	261501	1	3795	208	0	1	0	0	0	0	18	BAN_2n	31995	No	0.0208	0	0.00333333	0	0	0	0	0.00474308	-0.316122	0.421621	(200,250]
YGL134W	7	255663	256964	1	1302	205	0	4	0	0	0	0	6	BAN_2n	31995	No	0.0205	0	0.0133333	0	0	0	0	0.00460829	0.277369	0.568901	(200,250]
YGL135W	7	254641	255294	1	654	187	0	0	0	0	4	0	0	BAN_2n	31995	No	0.0187	0	0	0	0	0.0133333	0	0	-0.314216	0.422086	(150,200]
YGL136C	7	252897	253859	-1	963	196	1	4	1	0	0	0	5	BAN_2n	31995	No	0.0196	0.01	0.0133333	0.005	0	0	0	0.00519211	1.0264	0.736218	(150,200]
YGL137W	7	249869	252738	1	2870	209	0	0	0	0	0	0	8	BAN_2n	31995	No	0.0209	0	0	0	0	0	0	0.00278746	-1.12797	0.244536	(200,250]
YGL138C	7	248494	249531	-1	1038	196	0	0	0	0	0	0	0	BAN_2n	31995	No	0.0196	0	0	0	0	0	0	0	-0.713529	0.328819	(150,200]
YGL139W	7	245716	248124	1	2409	200	0	0	0	0	0	0	10	BAN_2n	31995	No	0.02	0	0	0	0	0	0	0.0041511	-0.236878	0.441056	(150,200]
YGL140C	7	241353	245012	-1	3660	201	0	0	0	0	0	0	3	BAN_2n	31995	No	0.0201	0	0	0	0	0	0	0.000819672	-2.89433	0.0524348	(200,250]
YGL141W	7	238353	241085	1	2733	214	0	0	0	0	0	0	14	BAN_2n	31995	No	0.0214	0	0	0	0	0	0	0.00512258	0.146779	0.536629	(200,250]
YGL142C	7	236269	238119	-1	1851	214	0	0	0	0	1	0	4	BAN_2n	31995	Yes	0.0214	0	0	0	0	0.00333333	0	0.00216099	-0.768703	0.31676	(200,250]
YGL143C	7	234717	235958	-1	1242	217	1	1	1	0	0	0	4	BAN_2n	31995	No	0.0217	0.01	0.00333333	0.005	0	0	0	0.00322061	0.454887	0.611801	(200,250]
YGL144C	7	232450	234507	-1	2058	229	0	0	0	0	0	1	6	BAN_2n	31995	No	0.0229	0	0	0	0	0	0.005	0.00291545	-0.695277	0.33286	(200,250]
YGL146C	7	228751	229686	-1	936	213	0	2	0	1	1	2	4	BAN_2n	31995	No	0.0213	0	0.00666667	0	0.01	0.00333333	0.01	0.0042735	0.131824	0.532908	(200,250]
YGL147C	7	227754	228329	-1	576	230	0	0	0	0	0	0	1	BAN_2n	31995	No	0.023	0	0	0	0	0	0	0.00173611	0.034499	0.508624	(200,250]
YGL148W	7	226399	227529	1	1131	216	0	2	0	0	0	0	4	BAN_2n	31995	No	0.0216	0	0.00666667	0	0	0	0	0.00353669	0.0605852	0.515142	(200,250]
YGL149W	7	225572	225877	1	306	217	0	0	0	1	2	1	0	BAN_2n	31995	No	0.0217	0	0	0	0.01	0.00666667	0.005	0	-0.0396846	0.49008	(200,250]
YGL150C	7	221104	225573	-1	4470	178	0	0	0	0	0	1	8	BAN_2n	31995	Yes	0.0178	0	0	0	0	0	0.005	0.00178971	-2.93756	0.0503277	(150,200]
YGL151W	7	217524	220922	1	3399	194	0	4	0	0	1	0	4	BAN_2n	31995	No	0.0194	0	0.0133333	0	0	0.00333333	0	0.00117682	-2.43608	0.0804625	(150,200]
YGL152C	7	216692	217369	-1	678	201	0	0	2	1	1	1	7	BAN_2n	31995	No	0.0201	0	0	0.01	0.01	0.00333333	0.005	0.0103245	1.8312	0.861905	(200,250]
YGL153W	7	216273	217298	1	1026	207	0	0	0	2	2	4	6	BAN_2n	31995	No	0.0207	0	0	0	0.02	0.00666667	0.02	0.00584795	0.287596	0.571407	(200,250]
YGL154C	7	215278	216096	-1	819	217	0	0	0	0	1	0	0	BAN_2n	31995	No	0.0217	0	0	0	0	0.00333333	0	0	-0.485796	0.380884	(200,250]
YGL155W	7	214081	215211	1	1131	204	0	0	0	0	0	0	4	BAN_2n	31995	Yes	0.0204	0	0	0	0	0	0	0.00353669	0.0605852	0.515142	(200,250]
YGL156W	7	210416	213667	1	3252	220	0	1	1	0	0	0	10	BAN_2n	31995	No	0.022	0	0.00333333	0.005	0	0	0	0.00307503	-0.930733	0.282776	(200,250]
YGL157W	7	209006	210049	1	1044	213	2	2	2	0	1	0	1	BAN_2n	31995	No	0.0213	0.02	0.00666667	0.01	0	0.00333333	0	0.000957854	0.558736	0.63616	(200,250]
YGL158W	7	207033	208571	1	1539	176	0	1	0	0	0	0	0	BAN_2n	31995	No	0.0176	0	0.00333333	0	0	0	0	0	-1.23451	0.225393	(150,200]
YGL159W	7	202721	203833	1	1113	200	0	2	0	0	1	0	0	BAN_2n	31995	No	0.02	0	0.00666667	0	0	0.00333333	0	0	-0.79152	0.311842	(150,200]
YGL160W	7	200561	202273	1	1713	240	0	5	0	0	1	2	11	BAN_2n	31995	No	0.024	0	0.0166667	0	0	0.00333333	0.01	0.00642148	0.611081	0.648187	(200,250]
YGL161C	7	199210	200142	-1	933	236	2	7	3	0	0	0	4	BAN_2n	31995	No	0.0236	0.02	0.0233333	0.015	0	0	0	0.00428725	1.61271	0.833788	(200,250]
YGL162W	7	198138	199037	1	900	259	0	3	2	0	0	0	2	BAN_2n	31995	No	0.0259	0	0.01	0.01	0	0	0	0.00222222	0.383547	0.594728	(250,300]
YGL163C	7	193707	196403	-1	2697	271	0	2	0	1	1	2	12	BAN_2n	31995	No	0.0271	0	0.00666667	0	0.01	0.00333333	0.01	0.00444939	-0.361747	0.410537	(250,300]
YGL164C	7	191978	193300	-1	1323	258	0	0	0	0	1	0	2	BAN_2n	31995	No	0.0258	0	0	0	0	0.00333333	0	0.00151172	-0.589514	0.356746	(250,300]
YGL165C	7	191398	191976	-1	579	260	0	0	0	1	2	2	3	BAN_2n	31995	No	0.026	0	0	0	0.01	0.00666667	0.01	0.00518135	0.390314	0.596358	(250,300]
YGL166W	7	191129	191806	1	678	262	1	5	2	1	1	1	4	BAN_2n	31995	No	0.0262	0.01	0.0166667	0.01	0.01	0.00333333	0.005	0.00589971	1.35674	0.795229	(250,300]
YGL167C	7	187616	190468	-1	2853	243	0	2	0	0	0	0	6	BAN_2n	31995	No	0.0243	0	0.00666667	0	0	0	0	0.00210305	-1.48222	0.185093	(200,250]
YGL168W	7	187464	187796	1	333	246	0	0	0	0	0	0	0	BAN_2n	31995	No	0.0246	0	0	0	0	0	0	0	0.0195854	0.504896	(200,250]
YGL169W	7	186059	187339	1	1281	247	0	0	1	0	0	0	7	BAN_2n	31995	No	0.0247	0	0	0.005	0	0	0	0.00546448	0.761062	0.681584	(200,250]
YGL170C	7	184153	185394	-1	1242	197	0	0	0	0	0	0	0	BAN_2n	31995	No	0.0197	0	0	0	0	0	0	0	-0.925665	0.283805	(150,200]
YGL171W	7	182390	184084	1	1695	193	0	0	0	0	0	0	6	BAN_2n	31995	Yes	0.0193	0	0	0	0	0	0	0.00353982	-0.193884	0.45168	(150,200]
YGL172W	7	180700	182118	1	1419	182	1	1	1	0	0	0	1	BAN_2n	31995	Yes	0.0182	0.01	0.00333333	0.005	0	0	0	0.000704722	-0.374286	0.407506	(150,200]
YGL173C	7	175527	180113	-1	4587	204	0	0	0	2	3	2	13	BAN_2n	31995	No	0.0204	0	0	0	0.02	0.01	0.01	0.0028341	-2.25581	0.0948497	(200,250]
YGL174W	7	174545	175345	1	801	227	0	0	0	2	2	3	2	BAN_2n	31995	No	0.0227	0	0	0	0.02	0.00666667	0.015	0.00249688	-0.251036	0.437569	(200,250]
YGL175C	7	173285	174322	-1	1038	228	0	0	0	0	0	0	2	BAN_2n	31995	No	0.0228	0	0	0	0	0	0	0.00192678	-0.268838	0.433192	(200,250]
YGL176C	7	171415	173079	-1	1665	239	0	0	0	0	0	0	0	BAN_2n	31995	No	0.0239	0	0	0	0	0	0	0	-1.36553	0.203342	(200,250]
YGL177W	7	167559	167906	1	348	191	0	0	0	1	3	1	0	BAN_2n	31995	No	0.0191	0	0	0	0.01	0.01	0.005	0	-0.0833595	0.479172	(150,200]
YGL178W	7	167352	170571	1	3220	189	0	2	0	0	0	0	7	BAN_2n	31995	No	0.0189	0	0.00666667	0	0	0	0	0.00217391	-1.69378	0.155279	(150,200]
YGL179C	7	163409	165091	-1	1683	206	0	0	0	0	0	0	0	BAN_2n	31995	No	0.0206	0	0	0	0	0	0	0	-1.38425	0.200327	(200,250]
YGL180W	7	160065	162758	1	2694	201	0	0	0	0	0	0	2	BAN_2n	31995	No	0.0201	0	0	0	0	0	0	0.00074239	-2.06025	0.113021	(200,250]
YGL181W	7	157906	159096	1	1191	235	0	3	0	0	0	0	3	BAN_2n	31995	No	0.0235	0	0.01	0	0	0	0	0.00251889	-0.22734	0.443409	(200,250]
YGL182C	7	157273	157596	-1	324	240	0	3	0	0	1	0	0	BAN_2n	31995	No	0.024	0	0.01	0	0	0.00333333	0	0	0.0289443	0.507236	(200,250]
YGL183C	7	156543	157285	-1	743	233	0	0	0	1	2	1	1	BAN_2n	31995	No	0.0233	0	0	0	0.01	0.00666667	0.005	0.0013459	-0.249363	0.43798	(200,250]
YGL184C	7	154615	156012	-1	1398	203	0	1	1	0	1	1	4	BAN_2n	31995	No	0.0203	0	0.00333333	0.005	0	0.00333333	0.005	0.00286123	-0.0981824	0.475474	(200,250]
YGL185C	7	153167	154306	-1	1140	184	0	1	1	0	0	0	4	BAN_2n	31995	No	0.0184	0	0.00333333	0.005	0	0	0	0.00350877	0.29538	0.573313	(150,200]
YGL186C	7	151037	152776	-1	1740	196	0	0	0	0	1	0	0	BAN_2n	31995	No	0.0196	0	0	0	0	0.00333333	0	0	-1.44352	0.191	(150,200]
YGL187C	7	149704	150171	-1	468	214	0	0	1	0	0	1	4	BAN_2n	31995	No	0.0214	0	0	0.005	0	0	0.005	0.00854701	1.20192	0.768867	(200,250]
YGL188C	7	149343	149516	-1	174	208	0	1	0	0	0	1	1	BAN_2n	31995	No	0.0208	0	0.00333333	0	0	0	0.005	0.00574713	0.600111	0.645682	(200,250]
YGL188C-A	7	148824	148964	-1	141	208	0	0	1	0	4	1	1	BAN_2n	31995	No	0.0208	0	0	0.005	0	0.0133333	0.005	0.0070922	0.958997	0.722921	(200,250]
YGL189C	7	148229	148588	-1	360	209	4	4	4	0	0	1	1	BAN_2n	31995	No	0.0209	0.04	0.0133333	0.02	0	0	0.005	0.00277778	2.34574	0.912595	(200,250]
YGL190C	7	145809	147389	-1	1581	228	0	0	0	0	0	0	7	BAN_2n	31995	No	0.0228	0	0	0	0	0	0	0.00442758	0.142577	0.535584	(200,250]
YGL191W	7	144808	145197	1	390	202	2	5	2	0	0	0	0	BAN_2n	31995	No	0.0202	0.02	0.0166667	0.01	0	0	0	0	1.0168	0.734348	(200,250]
YGL192W	7	142246	144048	1	1803	192	0	1	3	0	1	0	10	BAN_2n	31995	No	0.0192	0	0.00333333	0.015	0	0.00333333	0	0.00554631	1.21237	0.770719	(150,200]
YGL193C	7	141916	142227	-1	312	183	3	4	3	0	0	0	1	BAN_2n	31995	No	0.0183	0.03	0.0133333	0.015	0	0	0	0.00320513	1.97979	0.878659	(150,200]
YGL194C	7	140368	141726	-1	1359	214	0	0	0	1	1	1	3	BAN_2n	31995	No	0.0214	0	0	0	0.01	0.00333333	0.005	0.00220751	-0.507624	0.375751	(200,250]
YGL194C-A	7	139719	139961	-1	243	233	0	0	0	0	0	0	0	BAN_2n	31995	No	0.0233	0	0	0	0	0	0	0	0.113174	0.528263	(200,250]
YGL195W	7	131525	139543	1	8019	246	0	0	0	0	0	0	25	BAN_2n	31995	No	0.0246	0	0	0	0	0	0	0.0031176	-3.64234	0.0255225	(200,250]
YGL196W	7	129883	131169	1	1287	243	0	0	0	0	0	0	4	BAN_2n	31995	No	0.0243	0	0	0	0	0	0	0.003108	-0.126744	0.468356	(200,250]
YGL197W	7	124698	129161	1	4464	238	0	0	0	0	0	0	9	BAN_2n	31995	No	0.0238	0	0	0	0	0	0	0.00201613	-2.66479	0.065083	(200,250]
YGL198W	7	123591	124298	1	708	220	0	1	0	0	0	0	1	BAN_2n	31995	No	0.022	0	0.00333333	0	0	0	0	0.00141243	-0.121723	0.469607	(200,250]
YGL199C	7	123572	124042	-1	471	220	0	0	0	0	1	0	1	BAN_2n	31995	No	0.022	0	0	0	0	0.00333333	0	0.00212314	0.166355	0.541493	(200,250]
YGL200C	7	122694	123305	-1	612	211	0	1	0	0	3	0	2	BAN_2n	31995	No	0.0211	0	0.00333333	0	0	0.01	0	0.00326797	0.252705	0.562842	(200,250]
YGL201C	7	117854	120907	-1	3054	200	0	0	0	0	0	2	21	BAN_2n	31995	Yes	0.02	0	0	0	0	0	0.01	0.00687623	0.902432	0.711449	(150,200]
YGL202W	7	116059	117561	1	1503	222	1	3	1	0	0	0	5	BAN_2n	31995	No	0.0222	0.01	0.01	0.005	0	0	0	0.00332668	0.355611	0.587978	(200,250]
YGL203C	7	112475	114664	-1	2190	245	0	1	1	0	0	1	17	BAN_2n	31995	No	0.0245	0	0.00333333	0.005	0	0	0.005	0.00776256	1.52226	0.820871	(200,250]
YGL204C	7	111700	112005	-1	306	237	0	0	0	0	0	0	0	BAN_2n	31995	No	0.0237	0	0	0	0	0	0	0	0.0476621	0.511913	(200,250]
YGL205W	7	108158	110404	1	2247	211	0	0	0	1	1	1	10	BAN_2n	31995	No	0.0211	0	0	0	0.01	0.00333333	0.005	0.00445038	-0.138235	0.465496	(200,250]
YGL206C	7	102543	107504	-1	4962	271	1	2	4	0	0	1	29	BAN_2n	31995	No	0.0271	0.01	0.00666667	0.02	0	0	0.005	0.00584442	1.53822	0.823206	(250,300]
YGL207W	7	98969	102076	1	3108	221	0	0	0	0	0	0	10	BAN_2n	31995	No	0.0221	0	0	0	0	0	0	0.0032175	-1.01843	0.265332	(200,250]
YGL208W	7	97338	98585	1	1248	221	0	2	0	0	0	0	14	BAN_2n	31995	No	0.0221	0	0.00666667	0	0	0	0	0.0112179	2.04801	0.885746	(200,250]
YGL209W	7	95858	97006	1	1149	231	0	0	0	0	2	0	0	BAN_2n	31995	No	0.0231	0	0	0	0	0.00666667	0	0	-0.828956	0.303866	(200,250]
YGL210W	7	93792	94460	1	669	209	0	1	0	0	0	0	1	BAN_2n	31995	No	0.0209	0	0.00333333	0	0	0	0	0.00149477	-0.0763453	0.480923	(200,250]
YGL211W	7	92512	93591	1	1080	220	0	0	1	1	1	1	2	BAN_2n	31995	No	0.022	0	0	0.005	0.01	0.00333333	0.005	0.00185185	-0.158459	0.460468	(200,250]
YGL212W	7	91432	92382	1	951	214	0	0	0	0	2	0	0	BAN_2n	31995	No	0.0214	0	0	0	0	0.00666667	0	0	-0.62306	0.349086	(200,250]
YGL213C	7	90054	91247	-1	1194	213	0	0	0	0	0	0	1	BAN_2n	31995	No	0.0213	0	0	0	0	0	0	0.000837521	-0.660777	0.340565	(200,250]
YGL214W	7	90010	90495	1	486	217	0	0	0	1	1	1	0	BAN_2n	31995	No	0.0217	0	0	0	0.01	0.00333333	0.005	0	-0.226863	0.443526	(200,250]
YGL215W	7	87981	89339	1	1359	186	0	0	0	0	1	0	1	BAN_2n	31995	No	0.0186	0	0	0	0	0.00333333	0	0.000735835	-0.838313	0.30189	(150,200]
YGL216W	7	84885	87302	1	2418	196	0	0	0	1	1	1	9	BAN_2n	31995	No	0.0196	0	0	0	0.01	0.00333333	0.005	0.00372208	-0.52463	0.37177	(150,200]
YGL217C	7	84839	85180	-1	342	195	0	0	0	0	0	0	0	BAN_2n	31995	No	0.0195	0	0	0	0	0	0	0	0.0102265	0.502557	(150,200]
YGL218W	7	83650	84300	1	651	223	1	1	3	0	0	0	3	BAN_2n	31995	No	0.0223	0.01	0.00333333	0.015	0	0	0	0.00460829	1.47639	0.814027	(200,250]
YGL219C	7	82878	84257	-1	1380	224	0	0	0	0	0	0	5	BAN_2n	31995	No	0.0224	0	0	0	0	0	0	0.00362319	-0.0273592	0.493161	(200,250]
YGL220W	7	82374	82736	1	363	219	2	2	2	0	0	0	0	BAN_2n	31995	No	0.0219	0.02	0.00666667	0.01	0	0	0	0	1.04487	0.739789	(200,250]
YGL221C	7	81426	82292	-1	867	211	2	2	2	2	2	2	0	BAN_2n	31995	No	0.0211	0.02	0.00666667	0.01	0.02	0.00666667	0.01	0	0.34608	0.585667	(200,250]
YGL222C	7	80659	81186	-1	528	218	0	2	0	0	0	0	0	BAN_2n	31995	No	0.0218	0	0.00666667	0	0	0	0	0	-0.183191	0.45433	(200,250]
YGL223C	7	79112	80365	-1	1254	241	0	0	0	0	1	1	3	BAN_2n	31995	No	0.0241	0	0	0	0	0.00333333	0.005	0.00239234	-0.387611	0.404293	(200,250]
YGL224C	7	78015	78857	-1	843	234	1	2	1	0	0	0	1	BAN_2n	31995	No	0.0234	0.01	0.00666667	0.005	0	0	0	0.00118624	0.252887	0.562887	(200,250]
YGL225W	7	76894	77907	1	1014	228	0	1	1	0	0	0	2	BAN_2n	31995	No	0.0228	0	0.00333333	0.005	0	0	0	0.00197239	0.00457912	0.501145	(200,250]
YGL226C-A	7	72749	73158	-1	410	207	0	2	0	0	0	0	0	BAN_2n	31995	No	0.0207	0	0.00666667	0	0	0	0	0	-0.0604853	0.484883	(200,250]
YGL226W	7	73340	73711	1	372	211	0	0	2	0	1	2	6	BAN_2n	31995	No	0.0211	0	0	0.01	0	0.00333333	0.01	0.016129	2.23612	0.903446	(200,250]
YGL227W	7	69671	72547	1	2877	249	0	0	0	0	0	0	15	BAN_2n	31995	No	0.0249	0	0	0	0	0	0	0.00521376	0.168296	0.541975	(200,250]
YGL228W	7	67598	69331	1	1734	285	0	0	0	0	0	0	2	BAN_2n	31995	No	0.0285	0	0	0	0	0	0	0.0011534	-1.03789	0.261557	(250,300]
YGL229C	7	64503	66959	-1	2457	232	0	0	0	0	0	0	11	BAN_2n	31995	No	0.0232	0	0	0	0	0	0	0.004477	-0.101784	0.474576	(200,250]
YGL230C	7	63772	64215	-1	444	207	0	0	0	0	0	0	0	BAN_2n	31995	No	0.0207	0	0	0	0	0	0	0	-0.0958412	0.476058	(200,250]
YGL231C	7	63048	63620	-1	573	193	0	0	0	0	0	0	0	BAN_2n	31995	No	0.0193	0	0	0	0	0	0	0	-0.229986	0.442756	(150,200]
YGL232W	7	62075	63002	1	928	201	0	0	0	0	0	0	3	BAN_2n	31995	No	0.0201	0	0	0	0	0	0	0.00323276	0.0879597	0.521976	(200,250]
YGL233W	7	59122	61854	1	2733	226	0	0	0	0	0	0	3	BAN_2n	31995	No	0.0226	0	0	0	0	0	0	0.00109769	-1.91407	0.128524	(200,250]
YGL234W	7	56482	58890	1	2409	243	0	0	1	0	0	0	9	BAN_2n	31995	No	0.0243	0	0	0.005	0	0	0	0.00373599	-0.181321	0.454793	(200,250]
YGL235W	7	55279	55815	1	537	240	2	3	4	0	0	0	3	BAN_2n	31995	No	0.024	0.02	0.01	0.02	0	0	0	0.00558659	2.18048	0.898483	(200,250]
YGL236C	7	53787	55796	-1	2010	251	0	0	0	1	1	1	12	BAN_2n	31995	No	0.0251	0	0	0	0.01	0.00333333	0.005	0.00597015	0.529069	0.629266	(250,300]
YGL237C	7	52731	53528	-1	798	246	0	1	1	0	0	0	2	BAN_2n	31995	No	0.0246	0	0.00333333	0.005	0	0	0	0.00250627	0.260463	0.56475	(200,250]
YGL238W	7	49552	52434	1	2883	271	0	0	0	0	0	0	11	BAN_2n	31995	Yes	0.0271	0	0	0	0	0	0	0.00381547	-0.583519	0.358123	(250,300]
YGL240W	7	48613	49365	1	753	280	0	1	0	0	0	0	2	BAN_2n	31995	No	0.028	0	0.00333333	0	0	0	0	0.00265604	0.0702406	0.517553	(250,300]
YGL241W	7	45445	48459	1	3015	279	3	4	3	1	2	1	10	BAN_2n	31995	No	0.0279	0.03	0.0133333	0.015	0.01	0.00666667	0.005	0.00331675	0.581466	0.641405	(250,300]
YGL242C	7	44652	45197	-1	546	294	1	4	2	0	0	1	6	BAN_2n	31995	No	0.0294	0.01	0.0133333	0.01	0	0	0.005	0.010989	2.12392	0.893207	(250,300]
YGL243W	7	43307	44509	1	1203	273	0	0	0	0	1	0	0	BAN_2n	31995	No	0.0273	0	0	0	0	0.00333333	0	0	-0.885109	0.29212	(250,300]
YGL244W	7	41498	43174	1	1677	277	0	3	0	0	0	0	4	BAN_2n	31995	No	0.0277	0	0.01	0	0	0	0	0.00238521	-0.574632	0.360169	(250,300]
YGL245W	7	39023	41149	1	2127	261	1	1	1	0	3	0	7	BAN_2n	31995	Yes	0.0261	0.01	0.00333333	0.005	0	0.01	0	0.00329102	0.0364766	0.509118	(250,300]
YGL246C	7	37617	38780	-1	1164	279	0	1	0	0	2	0	7	BAN_2n	31995	No	0.0279	0	0.00333333	0	0	0.00666667	0	0.00601375	0.669109	0.661304	(250,300]
YGL247W	7	36933	37526	1	594	279	0	1	0	0	2	1	2	BAN_2n	31995	Yes	0.0279	0	0.00333333	0	0	0.00666667	0.005	0.003367	0.189876	0.547327	(250,300]
YGL248W	7	35653	36762	1	1110	230	0	4	1	1	1	1	3	BAN_2n	31995	No	0.023	0	0.0133333	0.005	0.01	0.00333333	0.005	0.0027027	0.0260983	0.506524	(200,250]
YGL249W	7	33098	35212	1	2115	250	1	1	1	1	5	1	13	BAN_2n	31995	No	0.025	0.01	0.00333333	0.005	0.01	0.0166667	0.005	0.00614657	1.12438	0.754799	(200,250]
YGL250W	7	31910	32635	1	726	230	1	2	1	0	0	0	0	BAN_2n	31995	No	0.023	0.01	0.00666667	0.005	0	0	0	0	0.139155	0.534733	(200,250]
YGL251C	7	27921	31636	-1	3716	213	1	2	1	0	1	2	11	BAN_2n	31995	No	0.0213	0.01	0.00666667	0.005	0	0.00333333	0.01	0.00296017	-1.14629	0.241168	(200,250]
YGL252C	7	25718	27484	-1	1767	208	0	3	0	0	0	0	2	BAN_2n	31995	No	0.0208	0	0.01	0	0	0	0	0.00113186	-1.07347	0.254744	(200,250]
YGL253W	7	23935	25395	1	1461	203	1	2	1	0	0	0	1	BAN_2n	31995	No	0.0203	0.01	0.00666667	0.005	0	0	0	0.000684463	-0.419148	0.396721	(200,250]
YGL254W	7	22304	23203	1	900	193	0	2	0	0	3	0	6	BAN_2n	31995	No	0.0193	0	0.00666667	0	0	0.01	0	0.00666667	0.81596	0.693378	(150,200]
YGL255W	7	20978	22108	1	1131	219	0	0	0	0	0	2	6	BAN_2n	31995	No	0.0219	0	0	0	0	0	0.01	0.00530504	0.321303	0.579642	(200,250]
YGL256W	7	15159	16307	1	1149	194	0	1	0	0	1	0	5	BAN_2n	31995	No	0.0194	0	0.00333333	0	0	0.00333333	0	0.00435161	0.255517	0.563534	(150,200]
YGL257C	7	12481	14157	-1	1677	147	0	0	0	0	0	0	5	BAN_2n	31995	No	0.0147	0	0	0	0	0	0	0.00298151	-0.373786	0.407626	(100,150]
YGL258W	7	11110	11730	1	621	126	0	2	0	1	1	1	0	BAN_2n	31995	No	0.0126	0	0.00666667	0	0.01	0.00333333	0.005	0	-0.367247	0.409207	(100,150]
YGL258W-A	7	9162	9395	1	234	114	0	0	0	0	2	1	1	BAN_2n	31995	No	0.0114	0	0	0	0	0.00666667	0.005	0.0042735	0.451407	0.610974	(100,150]
YGL259W	7	8470	8967	1	498	90	1	3	1	0	0	0	1	BAN_2n	31995	No	0.009	0.01	0.01	0.005	0	0	0	0.00200803	0.659778	0.659211	(50,100]
YGL260W	7	6860	7090	1	231	64	0	0	0	0	0	0	0	BAN_2n	31995	No	0.0064	0	0	0	0	0	0	0	0.125653	0.531372	(50,100]
YGL261C	7	6290	6652	-1	363	68	0	0	0	0	1	0	0	BAN_2n	31995	No	0.0068	0	0	0	0	0.00333333	0	0	-0.011611	0.497097	(50,100]
YGL262W	7	5312	5839	1	528	79	0	1	1	0	0	0	4	BAN_2n	31995	No	0.0079	0	0.00333333	0.005	0	0	0	0.00757576	1.16999	0.763143	(50,100]
YGL263W	7	2790	3932	1	1143	63	0	0	0	0	0	0	4	BAN_2n	31995	No	0.0063	0	0	0	0	0	0	0.00349956	0.0459319	0.511481	(50,100]
YGR001C	7	497133	498034	-1	902	156	0	0	0	0	0	0	0	BAN_2n	31995	No	0.0156	0	0	0	0	0	0	0	-0.572106	0.360751	(150,200]
YGR003W	7	500132	502366	1	2235	165	0	1	0	0	0	0	4	BAN_2n	31995	No	0.0165	0	0.00333333	0	0	0	0	0.00178971	-1.18976	0.233301	(150,200]
YGR004W	7	502938	504326	1	1389	143	0	0	0	0	0	0	4	BAN_2n	31995	No	0.0143	0	0	0	0	0	0	0.00287977	-0.24618	0.438764	(100,150]
YGR005C	7	504657	505859	-1	1203	118	0	0	0	0	0	0	2	BAN_2n	31995	No	0.0118	0	0	0	0	0	0	0.00166251	-0.455897	0.38796	(100,150]
YGR006W	7	506070	506825	1	756	125	0	0	0	0	2	0	1	BAN_2n	31995	No	0.0125	0	0	0	0	0.00666667	0	0.00132275	-0.17689	0.455892	(100,150]
YGR007W	7	506969	507940	1	972	123	0	0	1	0	0	1	6	BAN_2n	31995	No	0.0123	0	0	0.005	0	0	0.005	0.00617284	0.870607	0.704872	(100,150]
YGR008C	7	508110	508364	-1	255	136	2	2	2	0	1	0	0	BAN_2n	31995	No	0.0136	0.02	0.00666667	0.01	0	0.00333333	0	0	1.15718	0.76082	(100,150]
YGR009C	7	509047	511002	-1	1956	146	0	3	0	0	0	0	1	BAN_2n	31995	No	0.0146	0	0.01	0	0	0	0	0.000511247	-1.47227	0.186597	(100,150]
YGR010W	7	511545	512732	1	1188	179	0	2	4	0	0	0	7	BAN_2n	31995	No	0.0179	0	0.00666667	0.02	0	0	0	0.00589226	1.62019	0.834822	(150,200]
YGR011W	7	512497	512823	1	327	181	0	1	0	0	0	0	0	BAN_2n	31995	No	0.0181	0	0.00333333	0	0	0	0	0	0.0258246	0.506456	(150,200]
YGR012W	7	513159	514340	1	1182	179	0	0	0	0	2	1	5	BAN_2n	31995	No	0.0179	0	0	0	0	0.00666667	0.005	0.00423012	0.126738	0.531642	(150,200]
YGR013W	7	514554	516416	1	1863	185	2	3	2	0	0	0	4	BAN_2n	31995	No	0.0185	0.02	0.01	0.01	0	0	0	0.00214707	0.274487	0.568194	(150,200]
YGR014W	7	516943	520863	1	3921	154	0	0	0	0	1	0	2	BAN_2n	31995	No	0.0154	0	0	0	0	0.00333333	0	0.000510074	-3.34979	0.0339022	(150,200]
YGR015C	7	521090	522076	-1	987	161	1	5	1	1	1	1	2	BAN_2n	31995	No	0.0161	0.01	0.0166667	0.005	0.01	0.00333333	0.005	0.00202634	0.230922	0.557475	(150,200]
YGR016W	7	522261	522833	1	573	179	0	1	4	0	0	0	5	BAN_2n	31995	No	0.0179	0	0.00333333	0.02	0	0	0	0.008726	2.09385	0.890304	(150,200]
YGR017W	7	523787	524680	1	894	162	0	0	0	0	1	0	0	BAN_2n	31995	No	0.0162	0	0	0	0	0.00333333	0	0	-0.563787	0.362672	(150,200]
YGR018C	7	524365	524694	-1	330	156	0	1	0	0	0	0	0	BAN_2n	31995	No	0.0156	0	0.00333333	0	0	0	0	0	0.022705	0.505676	(150,200]
YGR019W	7	525229	526644	1	1416	156	0	0	0	0	1	0	2	BAN_2n	31995	No	0.0156	0	0	0	0	0.00333333	0	0.00141243	-0.692038	0.33358	(150,200]
YGR020C	7	526973	527329	-1	357	148	0	2	0	0	1	0	0	BAN_2n	31995	No	0.0148	0	0.00666667	0	0	0.00333333	0	0	-0.00537173	0.498657	(100,150]
YGR021W	7	527632	528504	1	873	142	2	2	3	0	4	0	3	BAN_2n	31995	No	0.0142	0.02	0.00666667	0.015	0	0.0133333	0	0.00343643	1.45935	0.811434	(100,150]
YGR022C	7	529257	529586	-1	330	135	0	0	0	0	3	0	0	BAN_2n	31995	No	0.0135	0	0	0	0	0.01	0	0	0.022705	0.505676	(100,150]
YGR023W	7	529264	530919	1	1656	136	0	3	0	0	0	0	2	BAN_2n	31995	No	0.0136	0	0.01	0	0	0	0	0.00120773	-0.953598	0.278162	(100,150]
YGR024C	7	531883	532596	-1	714	132	0	3	0	0	2	0	0	BAN_2n	31995	No	0.0132	0	0.01	0	0	0.00666667	0	0	-0.376609	0.406945	(100,150]
YGR025W	7	532639	532941	1	303	128	0	0	0	0	0	0	3	BAN_2n	31995	No	0.0128	0	0	0	0	0	0	0.00990099	1.12845	0.755552	(100,150]
YGR026W	7	532985	533821	1	837	121	0	3	0	0	0	0	0	BAN_2n	31995	No	0.0121	0	0.01	0	0	0	0	0	-0.504514	0.376481	(100,150]
YGR027C	7	534132	534458	-1	327	117	0	0	0	0	0	0	0	BAN_2n	31995	No	0.0117	0	0	0	0	0	0	0	0.0258246	0.506456	(100,150]
YGR028W	7	542203	543291	1	1089	136	1	1	2	0	0	0	6	BAN_2n	31995	No	0.0136	0.01	0.00333333	0.01	0	0	0	0.00550964	1.32569	0.790126	(100,150]
YGR030C	7	545681	546157	-1	477	160	0	1	0	1	2	1	0	BAN_2n	31995	Yes	0.016	0	0.00333333	0	0.01	0.00666667	0.005	0	-0.217504	0.445837	(150,200]
YGR031C-A	7	546809	547300	-1	492	174	1	6	2	0	0	0	4	BAN_2n	31995	No	0.0174	0.01	0.02	0.01	0	0	0	0.00813008	1.76814	0.854226	(150,200]
YGR031W	7	546441	547469	1	1029	174	0	1	0	2	7	3	6	BAN_2n	31995	No	0.0174	0	0.00333333	0	0.02	0.0233333	0.015	0.0058309	0.370824	0.591658	(150,200]
YGR032W	7	548264	553951	1	5688	159	0	0	3	0	4	2	25	BAN_2n	31995	No	0.0159	0	0	0.015	0	0.0133333	0.01	0.00439522	-0.580879	0.35873	(150,200]
YGR033C	7	554248	554967	-1	720	225	0	3	0	1	3	3	1	BAN_2n	31995	No	0.0225	0	0.01	0	0.01	0.01	0.015	0.00138889	-0.397621	0.401884	(200,250]
YGR034W	7	555812	556672	1	861	204	0	1	0	0	0	1	1	BAN_2n	31995	No	0.0204	0	0.00333333	0	0	0	0.005	0.00116144	-0.382872	0.405434	(200,250]
YGR035C	7	557072	557422	-1	351	186	0	1	0	0	0	0	0	BAN_2n	31995	No	0.0186	0	0.00333333	0	0	0	0	0	0.000867547	0.500217	(150,200]
YGR035W-A	7	557565	557786	1	222	172	0	0	0	0	1	2	2	BAN_2n	31995	No	0.0172	0	0	0	0	0.00333333	0.01	0.00900901	0.819819	0.694198	(150,200]
YGR036C	7	558149	558868	-1	720	150	1	3	1	0	1	1	6	BAN_2n	31995	No	0.015	0.01	0.01	0.005	0	0.00333333	0.005	0.00833333	1.54165	0.823705	(100,150]
YGR037C	7	559731	559994	-1	264	114	1	1	1	0	0	0	0	BAN_2n	31995	No	0.0114	0.01	0.00333333	0.005	0	0	0	0	0.619579	0.650123	(100,150]
YGR038W	7	560682	561350	1	669	115	0	3	0	0	0	0	1	BAN_2n	31995	No	0.0115	0	0.01	0	0	0	0	0.00149477	-0.0763453	0.480923	(100,150]
YGR039W	7	574888	575199	1	312	139	0	0	0	0	0	0	0	BAN_2n	31995	No	0.0139	0	0	0	0	0	0	0	0.0414228	0.510354	(100,150]
YGR040W	7	575398	576504	1	1107	140	0	0	0	3	3	3	4	BAN_2n	31995	No	0.014	0	0	0	0.03	0.01	0.015	0.00361337	-0.172007	0.457104	(100,150]
YGR041W	7	577487	579130	1	1644	143	0	0	1	0	3	0	11	BAN_2n	31995	No	0.0143	0	0	0.005	0	0.01	0	0.006691	1.1191	0.753822	(100,150]
YGR042W	7	579476	580291	1	816	138	3	4	3	0	2	2	2	BAN_2n	31995	No	0.0138	0.03	0.0133333	0.015	0	0.00666667	0.01	0.00245098	1.40275	0.80262	(100,150]
YGR043C	7	580435	581436	-1	1002	133	0	4	0	1	3	2	5	BAN_2n	31995	No	0.0133	0	0.0133333	0	0.01	0.01	0.01	0.00499002	0.271078	0.567357	(100,150]
YGR044C	7	582990	583892	-1	903	144	0	1	0	0	0	0	0	BAN_2n	31995	No	0.0144	0	0.00333333	0	0	0	0	0	-0.573146	0.360511	(100,150]
YGR045C	7	583934	584296	-1	363	151	4	6	6	0	0	0	3	BAN_2n	31995	No	0.0151	0.04	0.02	0.03	0	0	0	0.00826446	3.57475	0.972741	(150,200]
YGR046W	7	584895	586052	1	1158	136	0	0	0	0	0	0	1	BAN_2n	31995	No	0.0136	0	0	0	0	0	0	0.000863558	-0.621816	0.349368	(100,150]
YGR047C	7	586392	589469	-1	3078	146	0	0	0	0	0	0	8	BAN_2n	31995	No	0.0146	0	0	0	0	0	0	0.00259909	-1.3553	0.205006	(100,150]
YGR048W	7	589826	590911	1	1086	154	0	0	0	2	3	2	7	BAN_2n	31995	No	0.0154	0	0	0	0.02	0.01	0.01	0.00644567	0.600825	0.645845	(150,200]
YGR049W	7	591314	591877	1	564	137	0	1	0	0	1	0	0	BAN_2n	31995	No	0.0137	0	0.00333333	0	0	0.00333333	0	0	-0.220627	0.445066	(100,150]
YGR050C	7	592086	592442	-1	357	122	1	3	2	0	1	0	2	BAN_2n	31995	No	0.0122	0.01	0.01	0.01	0	0.00333333	0	0.00560224	1.42862	0.806687	(100,150]
YGR051C	7	592906	593229	-1	324	112	0	2	0	2	5	2	0	BAN_2n	31995	No	0.0112	0	0.00666667	0	0.02	0.0166667	0.01	0	-0.145749	0.463627	(100,150]
YGR052W	7	593596	594705	1	1110	117	1	2	3	1	1	2	9	BAN_2n	31995	No	0.0117	0.01	0.00666667	0.015	0.01	0.00333333	0.01	0.00810811	2.0249	0.883386	(100,150]
YGR053C	7	594986	595837	-1	852	110	0	1	0	0	1	0	0	BAN_2n	31995	No	0.011	0	0.00333333	0	0	0.00333333	0	0	-0.520112	0.372826	(100,150]
YGR054W	7	596693	598621	1	1929	106	0	0	0	0	1	0	4	BAN_2n	31995	No	0.0106	0	0	0	0	0.00333333	0	0.00207361	-0.854931	0.298399	(100,150]
YGR055W	7	599417	601141	1	1725	135	1	1	1	0	0	0	0	BAN_2n	31995	No	0.0135	0.01	0.00333333	0.005	0	0	0	0	-0.899684	0.289115	(100,150]
YGR056W	7	601661	604447	1	2787	150	0	0	0	0	0	0	11	BAN_2n	31995	No	0.015	0	0	0	0	0	0	0.0039469	-0.475993	0.383199	(100,150]
YGR057C	7	604773	605501	-1	729	103	0	0	0	0	0	0	3	BAN_2n	31995	No	0.0103	0	0	0	0	0	0	0.00411523	0.346582	0.585789	(100,150]
YGR058W	7	606136	607143	1	1008	87	1	1	1	0	0	0	0	BAN_2n	31995	No	0.0087	0.01	0.00333333	0.005	0	0	0	0	-0.154091	0.461553	(50,100]
YGR059W	7	607563	609101	1	1539	94	0	0	0	0	0	0	2	BAN_2n	31995	No	0.0094	0	0	0	0	0	0	0.00129955	-0.826555	0.304374	(50,100]
YGR060W	7	610564	611493	1	930	116	0	0	0	0	0	0	1	BAN_2n	31995	Yes	0.0116	0	0	0	0	0	0	0.00107527	-0.372324	0.40798	(100,150]
YGR061C	7	611889	615965	-1	4077	121	0	0	0	0	0	0	6	BAN_2n	31995	No	0.0121	0	0	0	0	0	0	0.00147167	-2.79201	0.0577575	(100,150]
YGR062C	7	616328	617278	-1	951	113	0	0	0	0	0	0	0	BAN_2n	31995	No	0.0113	0	0	0	0	0	0	0	-0.62306	0.349086	(100,150]
YGR063C	7	617516	617824	-1	309	106	0	0	0	0	0	0	0	BAN_2n	31995	No	0.0106	0	0	0	0	0	0	0	0.0445425	0.511134	(100,150]
YGR064W	7	617621	617989	1	369	104	0	0	0	0	0	0	0	BAN_2n	31995	No	0.0104	0	0	0	0	0	0	0	-0.0178503	0.495538	(100,150]
YGR065C	7	618077	619858	-1	1782	102	0	1	0	0	0	0	0	BAN_2n	31995	No	0.0102	0	0.00333333	0	0	0	0	0	-1.4872	0.184342	(100,150]
YGR066C	7	620921	621799	-1	879	144	0	1	0	0	0	0	2	BAN_2n	31995	No	0.0144	0	0.00333333	0	0	0	0	0.00227531	-0.0830837	0.479241	(100,150]
YGR067C	7	622372	624786	-1	2415	140	0	2	0	0	0	0	2	BAN_2n	31995	No	0.014	0	0.00666667	0	0	0	0	0.000828157	-1.7651	0.146153	(100,150]
YGR068C	7	625324	627084	-1	1761	121	0	2	0	3	6	4	11	BAN_2n	31995	No	0.0121	0	0.00666667	0	0.03	0.02	0.02	0.00624645	0.376222	0.592962	(100,150]
YGR068W-A	7	626294	626389	1	96	123	2	2	2	0	1	0	0	BAN_2n	31995	No	0.0123	0.02	0.00666667	0.01	0	0.00333333	0	0	1.32252	0.789601	(100,150]
YGR069W	7	627083	627418	1	336	149	0	1	0	0	1	3	3	BAN_2n	31995	No	0.0149	0	0.00333333	0	0	0.00333333	0.015	0.00892857	0.775134	0.684631	(100,150]
YGR070W	7	627806	631273	1	3468	149	1	2	1	1	1	1	13	BAN_2n	31995	No	0.0149	0.01	0.00666667	0.005	0.01	0.00333333	0.005	0.00374856	-0.423033	0.395791	(100,150]
YGR071C	7	631481	634063	-1	2583	182	1	2	2	0	1	0	5	BAN_2n	31995	No	0.0182	0.01	0.00666667	0.01	0	0.00333333	0	0.00193573	-0.603138	0.353626	(150,200]
YGR072W	7	634304	635467	1	1164	132	0	2	0	0	0	0	0	BAN_2n	31995	No	0.0132	0	0.00666667	0	0	0	0	0	-0.844554	0.300577	(100,150]
YGR074W	7	635712	636152	1	441	168	0	0	0	0	0	0	0	BAN_2n	31995	No	0.0168	0	0	0	0	0	0	0	-0.0927216	0.476836	(150,200]
YGR075C	7	636147	636875	-1	729	163	0	0	0	0	0	0	0	BAN_2n	31995	Yes	0.0163	0	0	0	0	0	0	0	-0.392207	0.403186	(150,200]
YGR076C	7	637104	637577	-1	474	176	0	0	0	0	0	0	1	BAN_2n	31995	No	0.0176	0	0	0	0	0	0	0.0021097	0.162448	0.540523	(150,200]
YGR077C	7	637744	639513	-1	1770	180	0	0	1	0	0	0	4	BAN_2n	31995	No	0.018	0	0	0.005	0	0	0	0.00225989	-0.432892	0.393436	(150,200]
YGR078C	7	639772	640371	-1	600	162	0	2	0	0	0	0	0	BAN_2n	31995	No	0.0162	0	0.00666667	0	0	0	0	0	-0.258062	0.43584	(150,200]
YGR079W	7	640720	641832	1	1113	164	1	3	1	0	1	0	1	BAN_2n	31995	No	0.0164	0.01	0.01	0.005	0	0.00333333	0	0.000898473	-0.044735	0.488818	(150,200]
YGR080W	7	642010	643008	1	999	167	0	0	0	0	0	0	6	BAN_2n	31995	No	0.0167	0	0	0	0	0	0	0.00600601	0.674317	0.662469	(150,200]
YGR081C	7	643148	643780	-1	633	157	0	0	0	0	0	0	2	BAN_2n	31995	No	0.0157	0	0	0	0	0	0	0.00315956	0.224517	0.555895	(150,200]
YGR082W	7	644044	644595	1	552	156	0	0	0	0	1	0	2	BAN_2n	31995	No	0.0156	0	0	0	0	0.00333333	0	0.00362319	0.335902	0.583195	(150,200]
YGR083C	7	644860	646815	-1	1956	156	0	0	0	1	1	2	6	BAN_2n	31995	Yes	0.0156	0	0	0	0.01	0.00333333	0.01	0.00306748	-0.667651	0.339023	(150,200]
YGR084C	7	647123	648142	-1	1020	119	2	2	3	0	0	1	3	BAN_2n	31995	No	0.0119	0.02	0.00666667	0.015	0	0	0.005	0.00294118	1.19014	0.766766	(100,150]
YGR085C	7	648383	648907	-1	525	134	0	1	1	0	3	0	1	BAN_2n	31995	No	0.0134	0	0.00333333	0.005	0	0.01	0	0.00190476	0.3432	0.584968	(100,150]
YGR086C	7	649598	650617	-1	1020	140	0	0	0	0	0	0	1	BAN_2n	31995	No	0.014	0	0	0	0	0	0	0.000980392	-0.47147	0.384268	(100,150]
YGR087C	7	651290	652981	-1	1692	140	0	0	0	0	1	3	12	BAN_2n	31995	No	0.014	0	0	0	0	0.00333333	0.015	0.0070922	0.750776	0.679348	(100,150]
YGR088W	7	654634	656322	1	1689	136	0	1	0	0	0	0	0	BAN_2n	31995	No	0.0136	0	0.00333333	0	0	0	0	0	-1.39049	0.199329	(100,150]
YGR089W	7	656960	659770	1	2811	149	0	0	0	1	1	1	6	BAN_2n	31995	No	0.0149	0	0	0	0.01	0.00333333	0.005	0.00213447	-1.52405	0.178866	(100,150]
YGR090W	7	662358	666071	1	3714	146	1	1	1	0	0	0	7	BAN_2n	31995	No	0.0146	0.01	0.00333333	0.005	0	0	0	0.00188476	-1.69618	0.154965	(100,150]
YGR091W	7	666341	667825	1	1485	117	0	0	0	0	1	0	0	BAN_2n	31995	Yes	0.0117	0	0	0	0	0.00333333	0	0	-1.17836	0.235348	(100,150]
YGR092W	7	668189	669907	1	1719	104	0	1	0	0	1	0	4	BAN_2n	31995	No	0.0104	0	0.00333333	0	0	0.00333333	0	0.00232693	-0.62172	0.34939	(100,150]
YGR093W	7	670388	671911	1	1524	91	1	2	3	0	0	0	6	BAN_2n	31995	No	0.0091	0.01	0.00666667	0.015	0	0	0	0.00393701	1.02702	0.736337	(50,100]
YGR094W	7	672186	675500	1	3315	100	0	0	1	0	1	0	10	BAN_2n	31995	No	0.01	0	0	0.005	0	0.00333333	0	0.00301659	-0.999668	0.269007	(50,100]
YGR095C	7	675671	676342	-1	672	126	0	0	0	0	0	0	2	BAN_2n	31995	Yes	0.0126	0	0	0	0	0	0	0.00297619	0.173222	0.543198	(100,150]
YGR096W	7	676621	677565	1	945	119	0	0	0	1	2	2	1	BAN_2n	31995	No	0.0119	0	0	0	0.01	0.00666667	0.01	0.0010582	-0.563615	0.362711	(100,150]
YGR097W	7	678695	682135	1	3441	133	0	0	0	0	0	0	8	BAN_2n	31995	No	0.0133	0	0	0	0	0	0	0.00232491	-1.74883	0.148194	(100,150]
YGR099W	7	687899	689965	1	2067	139	0	0	0	2	2	2	7	BAN_2n	31995	No	0.0139	0	0	0	0.02	0.00666667	0.01	0.00338655	-0.598471	0.354694	(100,150]
YGR100W	7	690245	693097	1	2853	121	0	2	0	2	5	2	13	BAN_2n	31995	No	0.0121	0	0.00666667	0	0.02	0.0166667	0.01	0.00455661	-0.351769	0.412954	(100,150]
YGR101W	7	693363	694403	1	1041	89	2	5	2	0	0	0	1	BAN_2n	31995	No	0.0089	0.02	0.0166667	0.01	0	0	0	0.000960615	0.562018	0.636919	(50,100]
YGR102C	7	694584	695135	-1	552	97	1	1	1	0	0	0	0	BAN_2n	31995	No	0.0097	0.01	0.00333333	0.005	0	0	0	0	0.320094	0.579347	(50,100]
YGR103W	7	695417	697234	1	1818	97	0	1	0	0	0	0	4	BAN_2n	31995	Yes	0.0097	0	0.00333333	0	0	0	0	0.00220022	-0.732089	0.324736	(50,100]
YGR104C	7	697445	698368	-1	924	108	0	0	1	0	0	0	4	BAN_2n	31995	No	0.0108	0	0	0.005	0	0	0	0.004329	0.568035	0.63831	(100,150]
YGR105W	7	698599	698832	1	234	125	0	1	0	0	0	0	0	BAN_2n	31995	No	0.0125	0	0.00333333	0	0	0	0	0	0.122533	0.530595	(100,150]
YGR106C	7	698989	699786	-1	798	128	0	0	0	0	0	0	0	BAN_2n	31995	No	0.0128	0	0	0	0	0	0	0	-0.463958	0.386047	(100,150]
YGR107W	7	702667	703116	1	450	115	0	1	0	1	3	2	2	BAN_2n	31995	No	0.0115	0	0.00333333	0	0.01	0.01	0.01	0.00444444	0.315378	0.578197	(100,150]
YGR108W	7	703636	705051	1	1416	86	2	3	3	0	1	0	1	BAN_2n	31995	No	0.0086	0.02	0.01	0.015	0	0.00333333	0	0.000706215	0.402952	0.599397	(50,100]
YGR109C	7	705359	706501	-1	1143	82	0	0	0	1	1	1	4	BAN_2n	31995	No	0.0082	0	0	0	0.01	0.00333333	0.005	0.00349956	-0.0414148	0.489648	(50,100]
YGR110W	7	713709	715046	1	1338	89	0	0	0	0	0	0	2	BAN_2n	31995	No	0.0089	0	0	0	0	0	0	0.00149477	-0.606105	0.352948	(50,100]
YGR111W	7	715828	717030	1	1203	95	0	2	2	0	0	0	3	BAN_2n	31995	No	0.0095	0	0.00666667	0.01	0	0	0	0.00249377	0.250288	0.562247	(50,100]
YGR112W	7	717358	718527	1	1170	110	0	0	0	0	0	0	1	BAN_2n	31995	No	0.011	0	0	0	0	0	0	0.000854701	-0.634814	0.34642	(100,150]
YGR113W	7	718893	719924	1	1032	128	0	0	0	0	0	0	2	BAN_2n	31995	Yes	0.0128	0	0	0	0	0	0	0.00193798	-0.261943	0.434886	(100,150]
YGR116W	7	720409	724764	1	4356	140	0	0	0	0	0	0	18	BAN_2n	31995	No	0.014	0	0	0	0	0	0	0.00413223	-0.935272	0.281856	(100,150]
YGR117C	7	725049	726479	-1	1431	146	0	0	0	0	0	0	0	BAN_2n	31995	No	0.0146	0	0	0	0	0	0	0	-1.1222	0.245603	(100,150]
YGR118W	7	726974	727730	1	757	133	0	0	0	0	2	0	0	BAN_2n	31995	No	0.0133	0	0	0	0	0.00666667	0	0	-0.421323	0.3962	(100,150]
YGR119C	7	728046	729671	-1	1626	118	0	1	0	2	2	2	10	BAN_2n	31995	Yes	0.0118	0	0.00333333	0	0.02	0.00666667	0.01	0.00615006	0.519734	0.627086	(100,150]
YGR120C	7	730033	730821	-1	789	123	0	1	0	1	1	1	0	BAN_2n	31995	Yes	0.0123	0	0.00333333	0	0.01	0.00333333	0.005	0	-0.541946	0.367735	(100,150]
YGR121C	7	731449	732927	-1	1479	115	0	2	0	0	0	2	7	BAN_2n	31995	No	0.0115	0	0.00666667	0	0	0	0.01	0.00473293	0.091836	0.522943	(100,150]
YGR121W-A	7	733412	733627	1	216	119	0	1	1	3	5	4	3	BAN_2n	31995	No	0.0119	0	0.00333333	0.005	0.03	0.0166667	0.02	0.0138889	1.34889	0.793948	(100,150]
YGR122C-A	7	735630	735758	-1	129	124	0	0	0	0	2	0	0	BAN_2n	31995	No	0.0124	0	0	0	0	0.00666667	0	0	0.231721	0.557672	(100,150]
YGR122W	7	733935	735143	1	1209	102	1	5	1	0	2	0	7	BAN_2n	31995	No	0.0102	0.01	0.0166667	0.005	0	0.00666667	0	0.00578991	1.13745	0.757211	(100,150]
YGR123C	7	736662	738203	-1	1542	126	0	0	0	0	0	0	9	BAN_2n	31995	No	0.0126	0	0	0	0	0	0	0.00583658	0.597497	0.645083	(100,150]
YGR124W	7	739944	741662	1	1719	105	0	5	0	1	1	1	1	BAN_2n	31995	No	0.0105	0	0.0166667	0	0.01	0.00333333	0.005	0.000581734	-1.30904	0.212647	(100,150]
YGR125W	7	742325	745435	1	3111	96	0	0	0	0	0	0	6	BAN_2n	31995	No	0.0096	0	0	0	0	0	0	0.00192864	-1.76072	0.1467	(50,100]
YGR126W	7	745835	746527	1	693	110	0	0	0	0	0	1	2	BAN_2n	31995	No	0.011	0	0	0	0	0	0.005	0.002886	0.0587555	0.514685	(100,150]
YGR127W	7	746798	747736	1	939	120	0	0	0	0	0	0	6	BAN_2n	31995	No	0.012	0	0	0	0	0	0	0.00638978	0.759187	0.681177	(100,150]
YGR128C	7	747950	750091	-1	2142	109	0	0	0	0	0	0	0	BAN_2n	31995	No	0.0109	0	0	0	0	0	0	0	-1.86156	0.134522	(100,150]
YGR129W	7	750400	751047	1	648	104	0	0	0	0	0	0	1	BAN_2n	31995	No	0.0104	0	0	0	0	0	0	0.00154321	-0.0516706	0.487085	(100,150]
YGR130C	7	751394	753844	-1	2451	105	0	3	0	0	0	0	0	BAN_2n	31995	No	0.0105	0	0.01	0	0	0	0	0	-2.18288	0.101299	(100,150]
YGR131W	7	754726	755250	1	525	134	0	1	0	2	2	2	1	BAN_2n	31995	No	0.0134	0	0.00333333	0	0.02	0.00666667	0.01	0.00190476	-0.0772827	0.480689	(100,150]
YGR132C	7	755589	756452	-1	864	132	0	4	0	0	2	0	0	BAN_2n	31995	No	0.0132	0	0.0133333	0	0	0.00666667	0	0	-0.53259	0.369913	(100,150]
YGR133W	7	756896	757447	1	552	127	2	6	2	0	0	1	1	BAN_2n	31995	No	0.0127	0.02	0.02	0.01	0	0	0.005	0.00181159	1.03301	0.7375	(100,150]
YGR134W	7	757770	761138	1	3369	131	0	0	0	0	0	0	14	BAN_2n	31995	No	0.0131	0	0	0	0	0	0	0.00415554	-0.571224	0.360954	(100,150]
YGR135W	7	761392	762168	1	777	131	0	0	0	0	2	0	0	BAN_2n	31995	No	0.0131	0	0	0	0	0.00666667	0	0	-0.442121	0.391236	(100,150]
YGR136W	7	762428	763153	1	726	122	0	0	2	0	1	0	7	BAN_2n	31995	No	0.0122	0	0	0.01	0	0.00333333	0	0.00964187	1.82866	0.861601	(100,150]
YGR137W	7	762888	763262	1	375	121	0	3	0	1	1	1	0	BAN_2n	31995	No	0.0121	0	0.01	0	0.01	0.00333333	0.005	0	-0.111436	0.47217	(100,150]
YGR138C	7	763762	765606	-1	1845	99	0	0	0	0	0	0	2	BAN_2n	31995	No	0.0099	0	0	0	0	0	0	0.00108401	-1.15738	0.239143	(50,100]
YGR139W	7	765726	766064	1	339	84	0	0	0	0	0	0	0	BAN_2n	31995	No	0.0084	0	0	0	0	0	0	0	0.0133461	0.503336	(50,100]
YGR140W	7	767429	770299	1	2871	95	0	0	1	1	2	1	8	BAN_2n	31995	Yes	0.0095	0	0	0.005	0.01	0.00666667	0.005	0.00278649	-0.970624	0.274756	(50,100]
YGR141W	7	770569	771972	1	1404	99	0	2	0	0	0	1	4	BAN_2n	31995	No	0.0099	0	0.00666667	0	0	0	0.005	0.002849	-0.350927	0.413158	(50,100]
YGR142W	7	772454	773686	1	1233	94	0	0	0	0	0	0	0	BAN_2n	31995	No	0.0094	0	0	0	0	0	0	0	-0.916306	0.285711	(50,100]
YGR143W	7	775193	777508	1	2316	79	0	0	0	0	0	0	11	BAN_2n	31995	No	0.0079	0	0	0	0	0	0	0.00474957	0.0608029	0.515196	(50,100]
YGR144W	7	780399	781379	1	981	117	0	0	0	0	0	0	2	BAN_2n	31995	No	0.0117	0	0	0	0	0	0	0.00203874	-0.203008	0.449422	(100,150]
YGR145W	7	781767	783890	1	2124	117	0	0	2	0	1	0	5	BAN_2n	31995	Yes	0.0117	0	0	0.01	0	0.00333333	0	0.00235405	-0.383785	0.405214	(100,150]
YGR146C	7	784223	784858	-1	636	95	0	0	2	0	1	0	2	BAN_2n	31995	No	0.0095	0	0	0.01	0	0.00333333	0	0.00314465	0.712103	0.670866	(50,100]
YGR146C-A	7	785276	785437	-1	162	88	2	2	2	1	1	1	0	BAN_2n	31995	No	0.0088	0.02	0.00666667	0.01	0.01	0.00333333	0.005	0	1.16654	0.762519	(50,100]
YGR147C	7	786054	786920	-1	867	75	0	1	0	1	2	1	3	BAN_2n	31995	Yes	0.0075	0	0.00333333	0	0.01	0.00666667	0.005	0.00346021	0.0773674	0.519332	(50,100]
YGR148C	7	787312	787779	-1	468	73	0	0	2	0	1	0	3	BAN_2n	31995	No	0.0073	0	0	0.01	0	0.00333333	0	0.00641026	1.24399	0.776258	(50,100]
YGR149W	7	789031	790329	1	1299	65	0	2	0	0	0	0	1	BAN_2n	31995	No	0.0065	0	0.00666667	0	0	0	0	0.000769823	-0.773929	0.31563	(50,100]
YGR150C	7	790459	793053	-1	2595	86	0	2	0	0	0	0	2	BAN_2n	31995	No	0.0086	0	0.00666667	0	0	0	0	0.000770713	-1.95564	0.12394	(50,100]
YGR151C	7	794655	794990	-1	336	55	0	2	0	0	0	0	0	BAN_2n	31995	No	0.0055	0	0.00666667	0	0	0	0	0	0.0164657	0.504116	(50,100]
YGR152C	7	794674	795492	-1	819	56	0	0	0	0	0	0	3	BAN_2n	31995	No	0.0056	0	0	0	0	0	0	0.003663	0.226506	0.556386	(50,100]
YGR153W	7	796092	796745	1	654	68	0	0	0	0	0	0	0	BAN_2n	31995	No	0.0068	0	0	0	0	0	0	0	-0.314216	0.422086	(50,100]
YGR154C	7	796798	797868	-1	1071	85	0	0	0	0	0	0	4	BAN_2n	31995	No	0.0085	0	0	0	0	0	0	0.00373483	0.134583	0.533595	(50,100]
YGR155W	7	798543	800066	1	1524	90	0	0	0	0	0	0	3	BAN_2n	31995	No	0.009	0	0	0	0	0	0	0.0019685	-0.605856	0.353005	(50,100]
YGR156W	7	800546	801823	1	1278	86	0	0	0	1	3	2	2	BAN_2n	31995	Yes	0.0086	0	0	0	0.01	0.01	0.01	0.00156495	-0.714295	0.32865	(50,100]
YGR157W	7	802440	805049	1	2610	63	0	1	0	0	1	0	3	BAN_2n	31995	No	0.0063	0	0.00333333	0	0	0.00333333	0	0.00114943	-1.78314	0.143916	(50,100]
YGR158C	7	805269	806021	-1	753	86	0	0	0	0	0	1	4	BAN_2n	31995	Yes	0.0086	0	0	0	0	0	0.005	0.00531208	0.470298	0.615454	(50,100]
YGR159C	7	806412	807656	-1	1245	91	0	0	0	0	0	2	4	BAN_2n	31995	No	0.0091	0	0	0	0	0	0.01	0.00321285	-0.251622	0.437424	(50,100]
YGR160W	7	807073	807684	1	612	81	1	2	1	0	1	0	0	BAN_2n	31995	No	0.0081	0.01	0.00666667	0.005	0	0.00333333	0	0	0.257701	0.564071	(50,100]
YGR161C	7	808629	809420	-1	792	80	0	2	0	1	1	4	5	BAN_2n	31995	No	0.008	0	0.00666667	0	0.01	0.00333333	0.02	0.00631313	0.392254	0.596825	(50,100]
YGR161W-C	7	810227	810505	1	279	65	2	8	4	0	0	0	3	BAN_2n	31995	No	0.0065	0.02	0.0266667	0.02	0	0	0	0.0107527	2.75135	0.939989	(50,100]
YGR162W	7	824059	826917	1	2859	90	0	1	0	1	1	1	5	BAN_2n	31995	No	0.009	0	0.00333333	0	0.01	0.00333333	0.005	0.00174886	-1.76247	0.146482	(50,100]
YGR163W	7	827552	828577	1	1026	100	0	0	0	2	3	2	2	BAN_2n	31995	No	0.01	0	0	0	0.02	0.01	0.01	0.00194932	-0.429733	0.39419	(50,100]
YGR164W	7	828625	828960	1	336	94	0	0	3	1	1	1	3	BAN_2n	31995	No	0.0094	0	0	0.015	0.01	0.00333333	0.005	0.00892857	1.68719	0.843855	(50,100]
YGR165W	7	829116	830153	1	1038	87	0	1	0	0	1	0	0	BAN_2n	31995	No	0.0087	0	0.00333333	0	0	0.00333333	0	0	-0.713529	0.328819	(50,100]
YGR166W	7	830515	832197	1	1683	85	0	1	0	0	1	0	0	BAN_2n	31995	No	0.0085	0	0.00333333	0	0	0.00333333	0	0	-1.38425	0.200327	(50,100]
YGR167W	7	832456	833157	1	702	96	0	0	1	0	0	0	4	BAN_2n	31995	No	0.0096	0	0	0.005	0	0	0	0.00569801	0.879071	0.70663	(50,100]
YGR168C	7	833352	834482	-1	1131	99	0	0	0	0	0	0	0	BAN_2n	31995	No	0.0099	0	0	0	0	0	0	0	-0.810238	0.30784	(50,100]
YGR169C	7	834689	835903	-1	1215	99	0	0	1	0	0	0	8	BAN_2n	31995	No	0.0099	0	0	0.005	0	0	0	0.00658436	1.06121	0.742921	(50,100]
YGR169C-A	7	836387	836665	-1	279	100	0	1	0	0	0	0	0	BAN_2n	31995	No	0.01	0	0.00333333	0	0	0	0	0	0.0757388	0.518926	(50,100]
YGR170W	7	837142	840558	1	3417	83	0	0	0	3	3	3	12	BAN_2n	31995	No	0.0083	0	0	0	0.03	0.01	0.015	0.00351185	-1.25272	0.22223	(50,100]
YGR171C	7	840824	842551	-1	1728	94	0	0	1	0	3	0	6	BAN_2n	31995	No	0.0094	0	0	0.005	0	0.01	0	0.00347222	0.0136291	0.503407	(50,100]
YGR172C	7	842845	843591	-1	747	76	0	1	0	0	0	0	0	BAN_2n	31995	No	0.0076	0	0.00333333	0	0	0	0	0	-0.410925	0.39869	(50,100]
YGR173W	7	843854	844960	1	1107	61	0	1	0	1	1	1	7	BAN_2n	31995	No	0.0061	0	0.00333333	0	0.01	0.00333333	0.005	0.0063234	0.659172	0.659074	(50,100]
YGR174C	7	845893	846405	-1	513	60	1	2	1	0	0	0	2	BAN_2n	31995	No	0.006	0.01	0.00666667	0.005	0	0	0	0.00389864	0.920833	0.715212	(50,100]
YGR174W-A	7	846655	846741	1	87	60	1	2	1	0	0	0	0	BAN_2n	31995	No	0.006	0.01	0.00666667	0.005	0	0	0	0	0.803637	0.690752	(50,100]
YGR176W	7	848720	849067	1	348	67	0	0	0	0	0	0	0	BAN_2n	31995	No	0.0067	0	0	0	0	0	0	0	0.00398718	0.500997	(50,100]
YGR177C	7	848829	850436	-1	1608	67	0	0	0	0	0	0	6	BAN_2n	31995	No	0.0067	0	0	0	0	0	0	0.00373134	-0.0921975	0.476967	(50,100]
YGR178C	7	851047	853215	-1	2169	65	0	1	0	0	1	1	5	BAN_2n	31995	No	0.0065	0	0.00333333	0	0	0.00333333	0.005	0.00230521	-1.01237	0.266517	(50,100]
YGR179C	7	853675	854895	-1	1221	74	0	0	0	1	2	1	6	BAN_2n	31995	Yes	0.0074	0	0	0	0.01	0.00666667	0.005	0.004914	0.292158	0.572524	(50,100]
YGR180C	7	855264	856301	-1	1038	83	2	6	2	0	0	0	0	BAN_2n	31995	No	0.0083	0.02	0.02	0.01	0	0	0	0	0.342954	0.584908	(50,100]
YGR181W	7	858287	858604	1	318	83	0	1	0	0	0	0	0	BAN_2n	31995	No	0.0083	0	0.00333333	0	0	0	0	0	0.0351836	0.508795	(50,100]
YGR182C	7	858551	858904	-1	354	87	0	1	0	0	0	0	0	BAN_2n	31995	No	0.0087	0	0.00333333	0	0	0	0	0	-0.00225209	0.499437	(50,100]
YGR183C	7	859063	859476	-1	414	83	0	0	0	1	1	1	1	BAN_2n	31995	No	0.0083	0	0	0	0.01	0.00333333	0.005	0.00241546	0.155402	0.538773	(50,100]
YGR184C	7	859901	865753	-1	5853	92	0	0	0	0	0	0	22	BAN_2n	31995	No	0.0092	0	0	0	0	0	0	0.00375876	-1.85017	0.135853	(50,100]
YGR185C	7	866336	867520	-1	1185	65	0	0	0	0	0	0	3	BAN_2n	31995	No	0.0065	0	0	0	0	0	0	0.00253165	-0.220354	0.445133	(50,100]
YGR186W	7	867774	869981	1	2208	71	0	0	0	0	0	0	5	BAN_2n	31995	No	0.0071	0	0	0	0	0	0	0.00226449	-0.967958	0.275288	(50,100]
YGR187C	7	870232	871416	-1	1185	86	0	0	0	0	0	0	0	BAN_2n	31995	No	0.0086	0	0	0	0	0	0	0	-0.866392	0.296006	(50,100]
YGR188C	7	872044	875109	-1	3066	87	1	1	1	0	0	0	5	BAN_2n	31995	No	0.0087	0.01	0.00333333	0.005	0	0	0	0.00163079	-1.36905	0.202774	(50,100]
YGR189C	7	876669	878192	-1	1524	93	0	0	0	0	1	0	0	BAN_2n	31995	No	0.0093	0	0	0	0	0.00333333	0	0	-1.21891	0.228128	(50,100]
YGR191W	7	880420	882231	1	1812	65	0	1	0	0	0	1	5	BAN_2n	31995	Yes	0.0065	0	0.00333333	0	0	0	0.005	0.00275938	-0.614527	0.351027	(50,100]
YGR192C	7	882812	883810	-1	999	61	0	2	0	0	0	0	1	BAN_2n	31995	No	0.0061	0	0.00666667	0	0	0	0	0.001001	-0.448426	0.389735	(50,100]
YGR193C	7	884509	885741	-1	1233	53	0	3	0	0	0	0	0	BAN_2n	31995	No	0.0053	0	0.01	0	0	0	0	0	-0.916306	0.285711	(50,100]
YGR194C	7	886073	887875	-1	1803	47	0	1	1	0	3	0	3	BAN_2n	31995	No	0.0047	0	0.00333333	0.005	0	0.01	0	0.00166389	-0.668035	0.338937	[0,50]
YGR196C	7	889733	892186	-1	2454	96	0	1	0	0	0	0	0	BAN_2n	31995	No	0.0096	0	0.00333333	0	0	0	0	0	-2.186	0.101015	(50,100]
YGR197C	7	892497	894140	-1	1644	108	0	1	0	1	1	1	8	BAN_2n	31995	No	0.0108	0	0.00333333	0	0.01	0.00333333	0.005	0.00486618	0.181327	0.545208	(100,150]
YGR198W	7	894693	897146	1	2454	91	0	0	0	0	0	0	9	BAN_2n	31995	No	0.0091	0	0	0	0	0	0	0.00366748	-0.477917	0.382744	(50,100]
YGR199W	7	897502	899781	1	2280	96	0	0	0	0	0	0	7	BAN_2n	31995	No	0.0096	0	0	0	0	0	0	0.00307018	-0.663802	0.339886	(50,100]
YGR200C	7	899904	902270	-1	2367	80	0	0	0	0	0	0	8	BAN_2n	31995	No	0.008	0	0	0	0	0	0	0.00337981	-0.570217	0.361187	(50,100]
YGR201C	7	902520	903197	-1	678	86	0	0	0	0	0	0	2	BAN_2n	31995	No	0.0086	0	0	0	0	0	0	0.00294985	0.16544	0.541266	(50,100]
YGR202C	7	903474	904748	-1	1275	88	0	0	0	0	0	0	2	BAN_2n	31995	No	0.0088	0	0	0	0	0	0	0.00156863	-0.536267	0.369056	(50,100]
YGR203W	7	905237	905683	1	447	94	1	4	2	1	1	2	5	BAN_2n	31995	No	0.0094	0.01	0.0133333	0.01	0.01	0.00333333	0.01	0.0111857	1.98512	0.879226	(50,100]
YGR204C-A	7	909061	909174	-1	114	99	0	0	0	0	1	0	0	BAN_2n	31995	No	0.0099	0	0	0	0	0.00333333	0	0	0.247319	0.561516	(50,100]
YGR204W	7	905934	908774	1	2841	94	0	2	0	0	1	0	3	BAN_2n	31995	No	0.0094	0	0.00666667	0	0	0.00333333	0	0.00105597	-2.02882	0.11621	(50,100]
YGR205W	7	909213	910085	1	873	97	0	0	0	0	1	0	2	BAN_2n	31995	No	0.0097	0	0	0	0	0.00333333	0	0.00229095	-0.0759285	0.481027	(50,100]
YGR206W	7	910432	910737	1	306	98	1	1	1	0	0	0	0	BAN_2n	31995	No	0.0098	0.01	0.00333333	0.005	0	0	0	0	0.575904	0.640124	(50,100]
YGR207C	7	910843	911628	-1	786	97	2	5	2	0	0	0	0	BAN_2n	31995	No	0.0097	0.02	0.0166667	0.01	0	0	0	0	0.605004	0.6468	(50,100]
YGR208W	7	911883	912812	1	930	83	0	5	0	0	2	0	5	BAN_2n	31995	No	0.0083	0	0.0166667	0	0	0.00666667	0	0.00537634	0.54327	0.632573	(50,100]
YGR209C	7	912913	913227	-1	315	76	0	2	0	0	1	2	2	BAN_2n	31995	No	0.0076	0	0.00666667	0	0	0.00333333	0.01	0.00634921	0.567324	0.638146	(50,100]
YGR210C	7	913503	914738	-1	1236	84	0	0	0	1	1	2	9	BAN_2n	31995	No	0.0084	0	0	0	0.01	0.00333333	0.01	0.00728155	0.82564	0.695432	(50,100]
YGR211W	7	915241	916701	1	1461	83	0	0	0	0	1	1	6	BAN_2n	31995	No	0.0083	0	0	0	0	0.00333333	0.005	0.00410678	-0.00469279	0.498827	(50,100]
YGR212W	7	917040	918446	1	1407	83	1	1	1	1	1	1	0	BAN_2n	31995	No	0.0083	0.01	0.00333333	0.005	0.01	0.00333333	0.005	0	-0.65635	0.34156	(50,100]
YGR213C	7	918512	919465	-1	954	86	0	2	0	0	0	1	2	BAN_2n	31995	No	0.0086	0	0.00666667	0	0	0	0.005	0.00209644	-0.258898	0.435635	(50,100]
YGR214W	7	920575	921788	1	1214	81	0	1	0	0	1	0	0	BAN_2n	31995	No	0.0081	0	0.00333333	0	0	0.00333333	0	0	-0.896548	0.28976	(50,100]
YGR215W	7	922175	922507	1	333	81	0	1	1	0	0	0	1	BAN_2n	31995	No	0.0081	0	0.00333333	0.005	0	0	0	0.003003	0.607181	0.647297	(50,100]
YGR217W	7	924696	930815	1	6120	67	0	0	0	0	0	1	13	BAN_2n	31995	No	0.0067	0	0	0	0	0	0.005	0.00212418	-3.80417	0.0217921	(50,100]
YGR218W	7	932541	935795	1	3255	42	0	1	1	0	1	0	4	BAN_2n	31995	Yes	0.0042	0	0.00333333	0.005	0	0.00333333	0	0.00122888	-2.0375	0.115322	[0,50]
YGR219W	7	936035	936376	1	342	63	0	1	0	0	1	0	0	BAN_2n	31995	No	0.0063	0	0.00333333	0	0	0.00333333	0	0	0.0102265	0.502557	(50,100]
YGR220C	7	936074	936883	-1	810	63	0	1	1	0	1	0	2	BAN_2n	31995	No	0.0063	0	0.00333333	0.005	0	0.00333333	0	0.00246914	0.245809	0.561145	(50,100]
YGR221C	7	937124	938992	-1	1869	64	1	5	1	1	2	1	5	BAN_2n	31995	No	0.0064	0.01	0.0166667	0.005	0.01	0.00666667	0.005	0.00267523	-0.150487	0.462449	(50,100]
YGR222W	7	939923	940804	1	882	50	1	1	1	0	0	1	5	BAN_2n	31995	No	0.005	0.01	0.00333333	0.005	0	0	0.005	0.00566893	1.05122	0.741008	[0,50]
YGR223C	7	940869	942215	-1	1347	35	2	5	2	0	1	0	7	BAN_2n	31995	No	0.0035	0.02	0.0166667	0.01	0	0.00333333	0	0.00519673	1.48744	0.815694	[0,50]
YGR224W	7	942806	944647	1	1842	21	0	1	0	0	0	0	1	BAN_2n	31995	No	0.0021	0	0.00333333	0	0	0	0	0.000542888	-1.35188	0.205564	[0,50]
YGR225W	7	945145	947019	1	1875	37	0	0	0	0	1	1	2	BAN_2n	31995	No	0.0037	0	0	0	0	0.00333333	0.005	0.00106667	-1.27694	0.218071	[0,50]
YGR226C	7	946792	947001	-1	210	61	0	1	1	0	0	0	1	BAN_2n	31995	No	0.0061	0	0.00333333	0.005	0	0	0	0.0047619	0.838106	0.698066	(50,100]
YGR227W	7	947420	948997	1	1578	68	0	1	0	0	0	0	0	BAN_2n	31995	No	0.0068	0	0.00333333	0	0	0	0	0	-1.27506	0.218392	(50,100]
YGR228W	7	949365	949709	1	345	67	0	0	0	0	1	1	1	BAN_2n	31995	No	0.0067	0	0	0	0	0.00333333	0.005	0.00289855	0.255449	0.563517	(50,100]
YGR230W	7	951894	952307	1	414	88	1	1	2	1	1	2	3	BAN_2n	31995	No	0.0088	0.01	0.00333333	0.01	0.01	0.00333333	0.01	0.00724638	1.45687	0.811054	(50,100]
YGR231C	7	952548	953480	-1	933	83	0	1	0	0	1	1	1	BAN_2n	31995	No	0.0083	0	0.00333333	0	0	0.00333333	0.005	0.00107181	-0.462993	0.386276	(50,100]
YGR232W	7	953960	954646	1	687	80	0	2	0	2	2	5	3	BAN_2n	31995	No	0.008	0	0.00666667	0	0.02	0.00666667	0.025	0.00436681	-0.0317411	0.492065	(50,100]
YGR233C	7	954674	958210	-1	3537	81	0	0	0	0	3	2	15	BAN_2n	31995	No	0.0081	0	0	0	0	0.01	0.01	0.00424088	-0.749699	0.320887	(50,100]
YGR234W	7	959904	961103	1	1200	42	0	1	0	0	0	0	0	BAN_2n	31995	No	0.0042	0	0.00333333	0	0	0	0	0	-0.88199	0.292766	[0,50]
YGR235C	7	961360	962061	-1	702	43	0	0	1	0	0	0	5	BAN_2n	31995	No	0.0043	0	0	0.005	0	0	0	0.00712251	1.12842	0.755548	[0,50]
YGR236C	7	962530	962817	-1	288	42	1	3	1	0	0	0	0	BAN_2n	31995	No	0.0042	0.01	0.01	0.005	0	0	0	0	0.594622	0.644425	[0,50]
YGR237C	7	963298	965655	-1	2358	47	0	1	0	0	2	2	16	BAN_2n	31995	No	0.0047	0	0.00333333	0	0	0.00666667	0.01	0.00678541	0.791272	0.688104	[0,50]
YGR238C	7	966039	968687	-1	2649	50	0	0	1	0	1	0	12	BAN_2n	31995	No	0.005	0	0	0.005	0	0.00333333	0	0.00453001	0.113372	0.528313	[0,50]
YGR239C	7	969187	970053	-1	867	41	0	2	0	0	0	0	1	BAN_2n	31995	No	0.0041	0	0.00666667	0	0	0	0	0.0011534	-0.302235	0.425011	[0,50]
YGR240C	7	970771	973734	-1	2964	40	0	0	0	0	0	0	3	BAN_2n	31995	No	0.004	0	0	0	0	0	0	0.00101215	-2.1593	0.103466	[0,50]
YGR240C-A	7	974577	974777	-1	201	60	0	1	2	0	0	0	2	BAN_2n	31995	No	0.006	0	0.00333333	0.01	0	0	0	0.00995025	1.56306	0.826792	(50,100]
YGR241C	7	974875	976581	-1	1707	57	0	0	0	0	2	1	6	BAN_2n	31995	No	0.0057	0	0	0	0	0.00666667	0.005	0.00351494	-0.295167	0.426739	(50,100]
YGR242W	7	976415	976723	1	309	58	0	2	0	0	0	0	0	BAN_2n	31995	No	0.0058	0	0.00666667	0	0	0	0	0	0.0445425	0.511134	(50,100]
YGR243W	7	977336	977776	1	441	55	0	0	0	0	2	0	0	BAN_2n	31995	No	0.0055	0	0	0	0	0.00666667	0	0	-0.0927216	0.476836	(50,100]
YGR244C	7	978036	979319	-1	1284	57	0	2	0	1	1	2	12	BAN_2n	31995	No	0.0057	0	0.00666667	0	0.01	0.00333333	0.01	0.00934579	1.39439	0.801292	(50,100]
YGR245C	7	979765	982068	-1	2304	47	0	0	0	0	2	1	8	BAN_2n	31995	No	0.0047	0	0	0	0	0.00666667	0.005	0.00347222	-0.586638	0.357407	[0,50]
YGR246C	7	982482	984272	-1	1791	50	3	4	4	0	0	0	4	BAN_2n	31995	Yes	0.005	0.03	0.0133333	0.02	0	0	0	0.00223339	1.12844	0.755552	[0,50]
YGR247W	7	984966	985685	1	720	73	0	3	1	0	1	0	2	BAN_2n	31995	No	0.0073	0	0.01	0.005	0	0.00333333	0	0.00277778	0.357476	0.588429	(50,100]
YGR248W	7	985972	986739	1	768	77	0	1	0	0	2	0	5	BAN_2n	31995	No	0.0077	0	0.00333333	0	0	0.00666667	0	0.00651042	0.778153	0.685282	(50,100]
YGR249W	7	988049	989419	1	1371	73	0	0	0	0	0	0	2	BAN_2n	31995	No	0.0073	0	0	0	0	0	0	0.00145879	-0.642528	0.344675	(50,100]
YGR250C	7	991176	993521	-1	2346	67	0	0	0	0	0	0	7	BAN_2n	31995	No	0.0067	0	0	0	0	0	0	0.0029838	-0.737493	0.323553	(50,100]
YGR251W	7	995639	996229	1	591	62	0	1	0	0	0	0	0	BAN_2n	31995	Yes	0.0062	0	0.00333333	0	0	0	0	0	-0.248703	0.438143	(50,100]
YGR252W	7	996869	998188	1	1320	58	0	1	0	0	0	0	3	BAN_2n	31995	No	0.0058	0	0.00333333	0	0	0	0	0.00227273	-0.375902	0.407116	(50,100]
YGR253C	7	998358	999140	-1	783	57	0	0	1	0	0	0	4	BAN_2n	31995	Yes	0.0057	0	0	0.005	0	0	0	0.00510856	0.760317	0.681423	(50,100]
YGR254W	7	1000927	1002240	1	1314	53	0	1	1	0	1	0	4	BAN_2n	31995	No	0.0053	0	0.00333333	0.005	0	0.00333333	0	0.00304414	0.0872273	0.521793	(50,100]
YGR255C	7	1002523	1003962	-1	1440	51	0	1	0	1	1	2	7	BAN_2n	31995	No	0.0051	0	0.00333333	0	0.01	0.00333333	0.01	0.00486111	0.139899	0.534918	(50,100]
YGR256W	7	1004624	1006102	1	1479	48	0	1	0	0	2	0	6	BAN_2n	31995	No	0.0048	0	0.00333333	0	0	0.00666667	0	0.0040568	0.0610087	0.515247	[0,50]
YGR257C	7	1006205	1007305	-1	1101	51	0	2	2	0	2	1	6	BAN_2n	31995	No	0.0051	0	0.00666667	0.01	0	0.00666667	0.005	0.00544959	0.939891	0.719078	(50,100]
YGR258C	7	1007671	1010766	-1	3096	64	0	1	0	0	2	0	6	BAN_2n	31995	No	0.0064	0	0.00333333	0	0	0.00666667	0	0.00193798	-1.74458	0.148733	(50,100]
YGR259C	7	1012481	1012921	-1	441	57	1	1	1	0	4	0	0	BAN_2n	31995	No	0.0057	0.01	0.00333333	0.005	0	0.0133333	0	0	0.43552	0.607191	(50,100]
YGR260W	7	1012485	1014089	1	1605	57	0	4	0	0	1	0	4	BAN_2n	31995	No	0.0057	0	0.0133333	0	0	0.00333333	0	0.00249221	-0.493493	0.379071	(50,100]
YGR261C	7	1014321	1016750	-1	2430	48	0	0	0	1	1	1	8	BAN_2n	31995	No	0.0048	0	0	0	0.01	0.00333333	0.005	0.00329218	-0.728208	0.325588	[0,50]
YGR262C	7	1016974	1017759	-1	786	46	0	1	0	0	0	0	3	BAN_2n	31995	No	0.0046	0	0.00333333	0	0	0	0	0.00381679	0.26983	0.567051	[0,50]
YGR263C	7	1017967	1019241	-1	1275	49	0	0	1	0	0	1	9	BAN_2n	31995	No	0.0049	0	0	0.005	0	0	0.005	0.00705882	1.10517	0.751228	[0,50]
YGR264C	7	1019598	1021853	-1	2256	47	0	3	0	0	0	0	6	BAN_2n	31995	Yes	0.0047	0	0.01	0	0	0	0	0.00265957	-0.828813	0.303896	[0,50]
YGR266W	7	1022656	1024761	1	2106	64	1	3	1	0	0	0	4	BAN_2n	31995	No	0.0064	0.01	0.01	0.005	0	0	0	0.00189934	-0.520956	0.372629	(50,100]
YGR267C	7	1025004	1025735	-1	732	87	0	0	0	0	0	1	2	BAN_2n	31995	Yes	0.0087	0	0	0	0	0	0.005	0.00273224	0.00919429	0.502299	(50,100]
YGR268C	7	1026057	1026653	-1	597	95	0	2	0	1	1	3	5	BAN_2n	31995	No	0.0095	0	0.00666667	0	0.01	0.00333333	0.015	0.00837521	0.803154	0.690649	(50,100]
YGR269W	7	1026636	1026962	1	327	84	0	0	0	1	1	1	2	BAN_2n	31995	No	0.0084	0	0	0	0.01	0.00333333	0.005	0.00611621	0.628546	0.65216	(50,100]
YGR270C-A	7	1027382	1027600	-1	219	85	1	2	1	0	0	0	0	BAN_2n	31995	No	0.0085	0.01	0.00666667	0.005	0	0	0	0	0.666373	0.660691	(50,100]
YGR270W	7	1027370	1031509	1	4140	85	0	0	0	0	2	0	17	BAN_2n	31995	No	0.0085	0	0	0	0	0.00666667	0	0.00410628	-0.878098	0.293572	(50,100]
YGR271C-A	7	1037800	1038501	-1	702	39	0	0	0	0	1	0	0	BAN_2n	31995	No	0.0039	0	0	0	0	0.00333333	0	0	-0.36413	0.40996	[0,50]
YGR271W	7	1031791	1037694	1	5904	67	2	2	3	0	0	0	26	BAN_2n	31995	No	0.0067	0.02	0.00666667	0.015	0	0	0	0.00440379	0.100528	0.525111	(50,100]
YGR273C	7	1038715	1039239	-1	525	45	0	0	0	0	0	0	0	BAN_2n	31995	No	0.0045	0	0	0	0	0	0	0	-0.180071	0.455103	[0,50]
YGR275W	7	1043276	1043749	1	474	59	0	0	0	0	0	0	0	BAN_2n	31995	No	0.0059	0	0	0	0	0	0	0	-0.127038	0.468283	(50,100]
YGR277C	7	1045644	1046561	-1	918	52	0	0	0	0	0	0	0	BAN_2n	31995	Yes	0.0052	0	0	0	0	0	0	0	-0.588744	0.356923	(50,100]
YGR278W	7	1046731	1048464	1	1734	50	0	0	0	0	2	1	1	BAN_2n	31995	Yes	0.005	0	0	0	0	0.00666667	0.005	0.000576701	-1.32493	0.209998	[0,50]
YGR279C	7	1048798	1049958	-1	1161	34	0	1	0	0	2	0	1	BAN_2n	31995	No	0.0034	0	0.00333333	0	0	0.00666667	0	0.000861326	-0.625067	0.34863	[0,50]
YGR280C	7	1050910	1051725	-1	816	50	0	0	0	0	0	0	0	BAN_2n	31995	Yes	0.005	0	0	0	0	0	0	0	-0.482676	0.38162	[0,50]
YGR281W	7	1052824	1057257	1	4434	56	0	1	0	1	1	2	16	BAN_2n	31995	No	0.0056	0	0.00333333	0	0.01	0.00333333	0.01	0.00360848	-1.55359	0.174568	(50,100]
YGR282C	7	1057783	1058724	-1	942	34	0	0	0	0	0	0	0	BAN_2n	31995	No	0.0034	0	0	0	0	0	0	0	-0.613701	0.351215	[0,50]
YGR283C	7	1059015	1060040	-1	1026	34	1	1	1	0	0	0	2	BAN_2n	31995	No	0.0034	0.01	0.00333333	0.005	0	0	0	0.00194932	0.273202	0.567879	[0,50]
YGR284C	7	1060658	1061590	-1	933	43	1	1	4	0	0	0	4	BAN_2n	31995	No	0.0043	0.01	0.00333333	0.02	0	0	0	0.00428725	1.57605	0.828644	[0,50]
YGR285C	7	1061852	1063153	-1	1302	41	0	0	0	0	1	0	2	BAN_2n	31995	No	0.0041	0	0	0	0	0.00333333	0	0.0015361	-0.566249	0.362103	[0,50]
YGR286C	7	1063813	1064940	-1	1128	42	1	3	1	0	0	1	7	BAN_2n	31995	No	0.0042	0.01	0.01	0.005	0	0	0.005	0.00620567	1.15868	0.761093	[0,50]
YGR287C	7	1067222	1068991	-1	1770	49	1	4	1	0	0	0	8	BAN_2n	31995	No	0.0049	0.01	0.0133333	0.005	0	0	0	0.00451977	0.645601	0.656019	[0,50]
YGR288W	7	1070293	1071714	1	1422	50	0	0	0	0	0	0	6	BAN_2n	31995	No	0.005	0	0	0	0	0	0	0.00421941	0.129806	0.532406	[0,50]
YGR290W	7	1075482	1075925	1	444	17	0	0	0	0	0	0	0	BAN_2n	31995	No	0.0017	0	0	0	0	0	0	0	-0.0958412	0.476058	[0,50]
YGR291C	7	1076283	1076504	-1	222	23	0	0	0	0	0	0	0	BAN_2n	31995	No	0.0023	0	0	0	0	0	0	0	0.135012	0.533702	[0,50]
YGR292W	7	1076599	1078353	1	1755	23	0	0	0	0	1	0	0	BAN_2n	31995	No	0.0023	0	0	0	0	0.00333333	0	0	-1.45912	0.188602	[0,50]
YGR293C	7	1079885	1080346	-1	462	27	0	0	0	0	0	0	0	BAN_2n	31995	No	0.0027	0	0	0	0	0	0	0	-0.114559	0.471392	[0,50]
YGR294W	7	1080306	1080668	1	363	25	0	0	0	0	0	0	0	BAN_2n	31995	No	0.0025	0	0	0	0	0	0	0	-0.011611	0.497097	[0,50]
YGR295C	7	1081584	1082729	-1	1146	18	0	0	0	0	0	0	1	BAN_2n	31995	No	0.0018	0	0	0	0	0	0	0.0008726	-0.608808	0.352331	[0,50]
YGR296C-A	7	1088870	1089445	-1	576	5	0	0	0	0	0	0	0	BAN_2n	31995	No	0.0005	0	0	0	0	0	0	0	-0.233105	0.441986	[0,50]
YGR296C-B	7	1089746	1090228	-1	483	6	0	0	0	0	0	0	0	BAN_2n	31995	No	0.0006	0	0	0	0	0	0	0	-0.136396	0.465954	[0,50]
YGR296W	7	1084864	1090591	1	5728	13	0	0	0	0	0	0	0	BAN_2n	31995	No	0.0013	0	0	0	0	0	0	0	-5.59056	0.00371905	[0,50]
YHL001W	8	104277	105091	1	815	253	2	3	2	0	1	0	0	BAN_2n	31995	No	0.0253	0.02	0.01	0.01	0	0.00333333	0	0	0.574847	0.639881	(250,300]
YHL002C-A	8	102587	103075	-1	489	275	0	1	1	1	1	2	5	BAN_2n	31995	No	0.0275	0	0.00333333	0.005	0.01	0.00333333	0.01	0.0102249	1.35694	0.795261	(250,300]
YHL002W	8	102612	103970	1	1359	275	0	1	1	1	3	2	11	BAN_2n	31995	No	0.0275	0	0.00333333	0.005	0.01	0.01	0.01	0.00809419	1.32296	0.789674	(250,300]
YHL003C	8	100648	101883	-1	1236	240	0	0	0	0	0	0	0	BAN_2n	31995	No	0.024	0	0	0	0	0	0	0	-0.919425	0.285075	(200,250]
YHL004W	8	99219	100403	1	1185	236	0	4	0	0	0	1	3	BAN_2n	31995	No	0.0236	0	0.0133333	0	0	0	0.005	0.00253165	-0.3077	0.423676	(200,250]
YHL005C	8	98828	99220	-1	393	223	0	0	0	1	4	2	5	BAN_2n	31995	No	0.0223	0	0	0	0.01	0.0133333	0.01	0.0127226	1.35727	0.795315	(200,250]
YHL006C	8	98343	98795	-1	453	212	1	5	2	0	3	0	4	BAN_2n	31995	No	0.0212	0.01	0.0166667	0.01	0	0.01	0	0.00883002	1.84969	0.86409	(200,250]
YHL006W-A	8	97732	98085	1	354	220	2	6	2	1	2	2	2	BAN_2n	31995	No	0.022	0.02	0.02	0.01	0.01	0.00666667	0.01	0.00564972	1.54228	0.823796	(200,250]
YHL007C	8	95118	97937	-1	2820	230	0	3	1	0	0	0	9	BAN_2n	31995	No	0.023	0	0.01	0.005	0	0	0	0.00319149	-0.640603	0.34511	(200,250]
YHL008C	8	92627	94510	-1	1884	218	0	0	0	0	0	0	2	BAN_2n	31995	No	0.0218	0	0	0	0	0	0	0.00106157	-1.19925	0.231608	(200,250]
YHL009C	8	84068	85060	-1	993	210	0	3	0	0	1	0	1	BAN_2n	31995	No	0.021	0	0.01	0	0	0.00333333	0	0.00100705	-0.441832	0.391305	(200,250]
YHL010C	8	81964	83721	-1	1758	214	0	1	0	0	0	0	6	BAN_2n	31995	No	0.0214	0	0.00333333	0	0	0	0	0.00341297	-0.266827	0.433686	(200,250]
YHL011C	8	80654	81616	-1	963	218	0	0	0	0	0	0	5	BAN_2n	31995	No	0.0218	0	0	0	0	0	0	0.00519211	0.498163	0.622027	(200,250]
YHL012W	8	78936	80417	1	1482	244	1	1	1	0	0	0	4	BAN_2n	31995	No	0.0244	0.01	0.00333333	0.005	0	0	0	0.00269906	0.174769	0.543581	(200,250]
YHL013C	8	77430	78353	-1	924	236	0	0	0	0	0	0	3	BAN_2n	31995	No	0.0236	0	0	0	0	0	0	0.00324675	0.0929389	0.523218	(200,250]
YHL014C	8	76097	77314	-1	1218	230	0	0	0	0	0	0	5	BAN_2n	31995	No	0.023	0	0	0	0	0	0	0.00410509	0.169326	0.542231	(200,250]
YHL015W	8	75412	75777	1	366	209	0	0	0	0	0	0	0	BAN_2n	31995	Yes	0.0209	0	0	0	0	0	0	0	-0.0147306	0.496317	(200,250]
YHL015W-A	8	74699	74782	1	84	202	0	0	1	0	0	1	1	BAN_2n	31995	No	0.0202	0	0	0.005	0	0	0.005	0.0119048	1.30014	0.785859	(200,250]
YHL016C	8	72037	74244	-1	2208	226	0	0	0	0	0	1	5	BAN_2n	31995	No	0.0226	0	0	0	0	0	0.005	0.00226449	-1.05531	0.258208	(200,250]
YHL017W	8	70276	71874	1	1599	235	0	1	0	0	1	0	2	BAN_2n	31995	No	0.0235	0	0.00333333	0	0	0.00333333	0	0.00125078	-0.891804	0.290738	(200,250]
YHL018W	8	69708	70070	1	363	247	0	0	0	1	1	1	0	BAN_2n	31995	No	0.0247	0	0	0	0.01	0.00333333	0.005	0	-0.0989577	0.475281	(200,250]
YHL019C	8	67731	69548	-1	1818	284	0	0	0	2	3	2	0	BAN_2n	31995	No	0.0284	0	0	0	0.02	0.01	0.01	0	-1.69933	0.154553	(250,300]
YHL019W-A	8	67711	68304	1	594	283	2	3	2	0	0	0	0	BAN_2n	31995	No	0.0283	0.02	0.01	0.01	0	0	0	0	0.804661	0.690971	(250,300]
YHL020C	8	66242	67456	-1	1215	262	0	3	0	0	4	1	4	BAN_2n	31995	No	0.0262	0	0.01	0	0	0.0133333	0.005	0.00329218	-0.128433	0.467936	(250,300]
YHL021C	8	64462	65859	-1	1398	231	1	4	1	0	0	0	5	BAN_2n	31995	No	0.0231	0.01	0.0133333	0.005	0	0	0	0.00357654	0.479432	0.617614	(200,250]
YHL022C	8	62961	64157	-1	1197	193	0	0	0	0	1	0	0	BAN_2n	31995	No	0.0193	0	0	0	0	0.00333333	0	0	-0.87887	0.293412	(150,200]
YHL023C	8	59123	62563	-1	3441	226	0	1	1	0	1	0	11	BAN_2n	31995	No	0.0226	0	0.00333333	0.005	0	0.00333333	0	0.00319675	-0.954222	0.278037	(200,250]
YHL024W	8	56649	58790	1	2142	243	0	1	0	0	1	0	12	BAN_2n	31995	No	0.0243	0	0.00333333	0	0	0.00333333	0	0.00560224	0.457603	0.612445	(200,250]
YHL025W	8	54851	55849	1	999	245	2	3	4	3	4	5	8	BAN_2n	31995	No	0.0245	0.02	0.01	0.02	0.03	0.0133333	0.025	0.00800801	2.23474	0.903326	(200,250]
YHL026C	8	53219	54166	-1	948	243	0	5	0	1	1	2	3	BAN_2n	31995	No	0.0243	0	0.0166667	0	0.01	0.00333333	0.01	0.00316456	-0.111526	0.472147	(200,250]
YHL027W	8	51111	52988	1	1878	272	0	0	1	0	2	0	4	BAN_2n	31995	No	0.0272	0	0	0.005	0	0.00666667	0	0.00212993	-0.55281	0.365213	(250,300]
YHL028W	8	48763	50580	1	1818	274	0	1	0	0	0	1	4	BAN_2n	31995	No	0.0274	0	0.00333333	0	0	0	0.005	0.00220022	-0.819436	0.305883	(250,300]
YHL029C	8	45929	47968	-1	2040	273	1	2	1	0	0	0	15	BAN_2n	31995	No	0.0273	0.01	0.00666667	0.005	0	0	0	0.00735294	1.69221	0.844515	(250,300]
YHL030W	8	40084	45690	1	5607	263	1	3	1	0	0	0	23	BAN_2n	31995	No	0.0263	0.01	0.01	0.005	0	0	0	0.00410202	-0.880092	0.293159	(250,300]
YHL030W-A	8	39074	39535	1	462	259	1	3	1	0	0	0	1	BAN_2n	31995	No	0.0259	0.01	0.01	0.005	0	0	0	0.0021645	0.706378	0.6696	(250,300]
YHL031C	8	38815	39486	-1	672	260	0	0	0	3	5	3	2	BAN_2n	31995	No	0.026	0	0	0	0.03	0.0166667	0.015	0.00297619	-0.0888182	0.47781	(250,300]
YHL032C	8	36379	38508	-1	2130	255	0	5	0	1	1	1	4	BAN_2n	31995	No	0.0255	0	0.0166667	0	0.01	0.00333333	0.005	0.00187793	-1.16275	0.238167	(250,300]
YHL033C	8	35255	36025	-1	771	229	0	1	0	0	1	0	1	BAN_2n	31995	No	0.0229	0	0.00333333	0	0	0.00333333	0	0.00129702	-0.193995	0.451653	(200,250]
YHL034C	8	33193	34077	-1	885	253	0	0	0	0	1	0	0	BAN_2n	31995	No	0.0253	0	0	0	0	0.00333333	0	0	-0.554428	0.364838	(250,300]
YHL034W-A	8	33176	33637	1	462	253	0	1	0	0	0	0	0	BAN_2n	31995	No	0.0253	0	0.00333333	0	0	0	0	0	-0.114559	0.471392	(250,300]
YHL035C	8	27978	32756	-1	4779	209	0	1	1	0	0	0	15	BAN_2n	31995	No	0.0209	0	0.00333333	0.005	0	0	0	0.00313873	-1.6853	0.156395	(200,250]
YHL036W	8	26241	27881	1	1641	197	1	2	1	0	1	0	6	BAN_2n	31995	No	0.0197	0.01	0.00666667	0.005	0	0.00333333	0	0.00365631	0.397333	0.598047	(150,200]
YHL037C	8	25778	26179	-1	402	208	0	2	1	0	0	0	2	BAN_2n	31995	No	0.0208	0	0.00666667	0.005	0	0	0	0.00497512	0.816857	0.693569	(200,250]
YHL038C	8	23617	25509	-1	1893	202	0	0	0	1	2	1	2	BAN_2n	31995	No	0.0202	0	0	0	0.01	0.00666667	0.005	0.00105652	-1.29625	0.214796	(200,250]
YHL039W	8	21783	23540	1	1758	218	0	0	3	1	1	2	7	BAN_2n	31995	No	0.0218	0	0	0.015	0.01	0.00333333	0.01	0.0039818	0.495083	0.621303	(200,250]
YHL040C	8	19088	20971	-1	1884	227	1	1	1	0	1	2	6	BAN_2n	31995	No	0.0227	0.01	0.00333333	0.005	0	0.00333333	0.01	0.00318471	-0.0576721	0.485586	(200,250]
YHL041W	8	17392	17841	1	450	241	1	2	1	0	0	0	0	BAN_2n	31995	No	0.0241	0.01	0.00666667	0.005	0	0	0	0	0.426161	0.604957	(200,250]
YHL042W	8	15667	16119	1	453	206	0	0	0	0	0	0	0	BAN_2n	31995	No	0.0206	0	0	0	0	0	0	0	-0.1052	0.473724	(200,250]
YHL043W	8	14901	15413	1	513	188	0	2	0	0	0	0	0	BAN_2n	31995	No	0.0188	0	0.00666667	0	0	0	0	0	-0.167593	0.4582	(150,200]
YHL044W	8	13565	14272	1	708	172	1	2	1	0	0	0	2	BAN_2n	31995	No	0.0172	0.01	0.00666667	0.005	0	0	0	0.00282486	0.655165	0.658173	(150,200]
YHL045W	8	12502	12849	1	348	148	0	0	0	0	0	0	2	BAN_2n	31995	No	0.0148	0	0	0	0	0	0	0.00574713	0.672438	0.662049	(100,150]
YHL046C	8	11923	12285	-1	363	142	0	0	0	0	0	0	1	BAN_2n	31995	No	0.0142	0	0	0	0	0	0	0.00275482	0.31566	0.578266	(100,150]
YHL046W-A	8	9981	10307	1	327	119	0	0	0	0	0	1	2	BAN_2n	31995	No	0.0119	0	0	0	0	0	0.005	0.00611621	0.628546	0.65216	(100,150]
YHL047C	8	8351	10213	-1	1863	91	1	1	2	1	1	3	6	BAN_2n	31995	No	0.0091	0.01	0.00333333	0.01	0.01	0.00333333	0.015	0.00322061	0.12471	0.531137	(50,100]
YHL048C-A	8	5663	5797	-1	135	75	0	0	0	0	1	0	0	BAN_2n	31995	No	0.0075	0	0	0	0	0.00333333	0	0	0.225481	0.556133	(50,100]
YHL048W	8	6401	7546	1	1146	66	0	0	0	0	0	0	0	BAN_2n	31995	No	0.0066	0	0	0	0	0	0	0	-0.825836	0.304526	(50,100]
YHL049C	8	3726	4541	-1	816	73	0	0	0	0	0	0	0	BAN_2n	31995	No	0.0073	0	0	0	0	0	0	0	-0.482676	0.38162	(50,100]
YHL050C	8	445	3311	-1	2867	53	0	0	0	0	0	0	0	BAN_2n	31995	No	0.0053	0	0	0	0	0	0	0	-2.61547	0.0681495	(50,100]
YHL050W-A	8	811	1293	1	483	52	0	0	0	0	0	0	0	BAN_2n	31995	No	0.0052	0	0	0	0	0	0	0	-0.136396	0.465954	(50,100]
YHR001W	8	106055	107368	1	1314	224	0	1	0	1	3	1	1	BAN_2n	31995	No	0.0224	0	0.00333333	0	0.01	0.01	0.005	0.000761035	-0.877389	0.293719	(200,250]
YHR001W-A	8	107826	108122	1	297	204	1	4	1	0	0	0	0	BAN_2n	31995	No	0.0204	0.01	0.0133333	0.005	0	0	0	0	0.585263	0.642277	(200,250]
YHR002W	8	108812	109885	1	1074	217	0	2	0	0	1	0	9	BAN_2n	31995	No	0.0217	0	0.00666667	0	0	0.00333333	0	0.00837989	1.23312	0.774365	(200,250]
YHR003C	8	110028	111317	-1	1290	213	0	0	0	1	1	1	4	BAN_2n	31995	No	0.0213	0	0	0	0.01	0.00333333	0.005	0.00310078	-0.217634	0.445805	(200,250]
YHR004C	8	111754	113094	-1	1341	237	2	6	4	0	0	0	5	BAN_2n	31995	No	0.0237	0.02	0.02	0.02	0	0	0	0.00372856	1.56743	0.827417	(200,250]
YHR005C	8	113499	114917	-1	1419	217	0	0	2	0	4	1	4	BAN_2n	31995	No	0.0217	0	0	0.01	0	0.0133333	0.005	0.00281889	0.123289	0.530783	(200,250]
YHR005C-A	8	115620	115901	-1	282	222	0	2	0	0	1	0	0	BAN_2n	31995	No	0.0222	0	0.00666667	0	0	0.00333333	0	0	0.0726192	0.518147	(200,250]
YHR006W	8	117814	119439	1	1626	200	0	1	0	0	0	0	0	BAN_2n	31995	No	0.02	0	0.00333333	0	0	0	0	0	-1.32498	0.209991	(150,200]
YHR007C-A	8	122550	122765	-1	216	209	1	1	2	3	5	6	4	BAN_2n	31995	No	0.0209	0.01	0.00333333	0.01	0.03	0.0166667	0.03	0.0185185	2.13952	0.894685	(200,250]
YHR008C	8	122889	123590	-1	702	213	0	0	0	0	5	0	0	BAN_2n	31995	No	0.0213	0	0	0	0	0.0166667	0	0	-0.36413	0.40996	(200,250]
YHR009C	8	124109	125680	-1	1572	222	0	0	0	1	1	2	7	BAN_2n	31995	No	0.0222	0	0	0	0.01	0.00333333	0.01	0.00445293	-0.0212725	0.494682	(200,250]
YHR010W	8	126521	127492	1	972	252	0	0	0	0	0	0	0	BAN_2n	31995	No	0.0252	0	0	0	0	0	0	0	-0.644897	0.34414	(250,300]
YHR011W	8	127780	129120	1	1341	263	0	0	0	0	2	0	2	BAN_2n	31995	No	0.0263	0	0	0	0	0.00666667	0	0.00149142	-0.60942	0.352191	(250,300]
YHR012W	8	129481	130448	1	968	254	1	2	1	0	0	0	0	BAN_2n	31995	No	0.0254	0.01	0.00666667	0.005	0	0	0	0	-0.112496	0.471906	(250,300]
YHR013C	8	130730	131446	-1	717	230	3	4	3	0	0	0	0	BAN_2n	31995	No	0.023	0.03	0.0133333	0.015	0	0	0	0	1.205	0.769413	(200,250]
YHR014W	8	132047	132922	1	876	230	0	0	0	0	0	0	0	BAN_2n	31995	No	0.023	0	0	0	0	0	0	0	-0.545069	0.367009	(200,250]
YHR015W	8	134554	136533	1	1980	215	0	3	1	0	0	0	1	BAN_2n	31995	No	0.0215	0	0.01	0.005	0	0	0	0.000505051	-1.25181	0.222388	(200,250]
YHR016C	8	136881	138455	-1	1575	242	1	2	1	0	0	0	3	BAN_2n	31995	No	0.0242	0.01	0.00666667	0.005	0	0	0	0.00190476	-0.134382	0.466455	(200,250]
YHR017W	8	138694	139851	1	1158	231	0	1	2	0	1	0	6	BAN_2n	31995	No	0.0231	0	0.00333333	0.01	0	0.00333333	0	0.00518135	0.952253	0.721568	(200,250]
YHR018C	8	140011	141402	-1	1392	225	1	1	1	0	0	0	4	BAN_2n	31995	No	0.0225	0.01	0.00333333	0.005	0	0	0	0.00287356	0.278579	0.569198	(200,250]
YHR019C	8	141894	143558	-1	1665	184	0	0	0	0	0	0	2	BAN_2n	31995	Yes	0.0184	0	0	0	0	0	0	0.0012012	-0.96334	0.27621	(150,200]
YHR020W	8	143996	146062	1	2067	211	0	0	0	0	1	0	1	BAN_2n	31995	No	0.0211	0	0	0	0	0.00333333	0	0.000483793	-1.58931	0.169481	(200,250]
YHR021C	8	147871	148669	-1	799	215	0	1	0	0	1	0	1	BAN_2n	31995	No	0.0215	0	0.00333333	0	0	0.00333333	0	0.00125156	-0.225774	0.443795	(200,250]
YHR021W-A	8	149225	149680	1	456	208	0	1	1	1	1	2	2	BAN_2n	31995	No	0.0208	0	0.00333333	0.005	0.01	0.00333333	0.01	0.00438596	0.551503	0.634484	(200,250]
YHR022C	8	149575	150345	-1	771	213	0	7	1	0	0	1	7	BAN_2n	31995	No	0.0213	0	0.0233333	0.005	0	0	0.005	0.00907912	1.41576	0.804674	(200,250]
YHR022C-A	8	151217	151306	-1	90	193	0	0	0	0	0	0	0	BAN_2n	31995	No	0.0193	0	0	0	0	0	0	0	0.272276	0.567652	(150,200]
YHR024C	8	157744	159192	-1	1449	241	0	0	0	0	0	1	3	BAN_2n	31995	Yes	0.0241	0	0	0	0	0	0.005	0.00207039	-0.609244	0.352232	(200,250]
YHR025W	8	159438	160511	1	1074	208	0	0	0	0	0	0	1	BAN_2n	31995	No	0.0208	0	0	0	0	0	0	0.000931099	-0.530511	0.370398	(200,250]
YHR026W	8	160844	161485	1	642	187	0	0	0	0	0	0	0	BAN_2n	31995	No	0.0187	0	0	0	0	0	0	0	-0.301737	0.425133	(150,200]
YHR027C	8	161730	164711	-1	2982	200	0	0	0	0	0	0	5	BAN_2n	31995	No	0.02	0	0	0	0	0	0	0.00167673	-1.80725	0.140971	(150,200]
YHR028C	8	164978	167434	-1	2457	180	0	1	0	0	0	1	6	BAN_2n	31995	No	0.018	0	0.00333333	0	0	0	0.005	0.002442	-1.13792	0.242703	(150,200]
YHR028W-A	8	167352	167672	1	321	189	0	0	0	1	2	1	0	BAN_2n	31995	No	0.0189	0	0	0	0.01	0.00666667	0.005	0	-0.0552828	0.486183	(150,200]
YHR029C	8	167677	168561	-1	885	199	0	0	0	0	0	1	5	BAN_2n	31995	No	0.0199	0	0	0	0	0	0.005	0.00564972	0.518729	0.626851	(150,200]
YHR030C	8	168890	170344	-1	1455	214	0	0	0	0	0	0	0	BAN_2n	31995	No	0.0214	0	0	0	0	0	0	0	-1.14716	0.241008	(200,250]
YHR031C	8	170799	172970	-1	2172	227	0	0	1	0	1	0	7	BAN_2n	31995	No	0.0227	0	0	0.005	0	0.00333333	0	0.00322284	-0.296764	0.426349	(200,250]
YHR032C-A	8	175275	175394	-1	120	217	1	2	1	1	4	2	1	BAN_2n	31995	No	0.0217	0.01	0.00666667	0.005	0.01	0.0133333	0.01	0.00833333	1.24863	0.777063	(200,250]
YHR032W	8	173344	175089	1	1746	226	0	0	0	1	3	2	12	BAN_2n	31995	No	0.0226	0	0	0	0.01	0.01	0.01	0.00687285	0.769122	0.683331	(200,250]
YHR032W-A	8	175195	175374	1	180	220	1	3	3	1	1	2	2	BAN_2n	31995	No	0.022	0.01	0.01	0.015	0.01	0.00333333	0.01	0.0111111	2.00643	0.881471	(200,250]
YHR033W	8	175548	176819	1	1272	205	0	2	0	0	0	1	10	BAN_2n	31995	No	0.0205	0	0.00666667	0	0	0	0.005	0.00786164	1.07545	0.745631	(200,250]
YHR034C	8	176965	177999	-1	1035	187	0	1	1	0	1	0	5	BAN_2n	31995	No	0.0187	0	0.00333333	0.005	0	0.00333333	0	0.00483092	0.647925	0.656543	(150,200]
YHR035W	8	178219	180111	1	1893	194	1	1	1	0	0	1	6	BAN_2n	31995	No	0.0194	0.01	0.00333333	0.005	0	0	0.005	0.00316957	0.0194289	0.504857	(150,200]
YHR036W	8	180345	181760	1	1416	198	0	1	0	1	1	1	4	BAN_2n	31995	Yes	0.0198	0	0.00333333	0	0.01	0.00333333	0.005	0.00282486	-0.364819	0.409793	(150,200]
YHR037W	8	181977	183704	1	1728	194	0	1	0	0	1	0	2	BAN_2n	31995	No	0.0194	0	0.00333333	0	0	0.00333333	0	0.00115741	-1.03142	0.262809	(150,200]
YHR038W	8	184066	184758	1	693	198	0	1	0	0	0	0	0	BAN_2n	31995	No	0.0198	0	0.00333333	0	0	0	0	0	-0.354771	0.412226	(150,200]
YHR039C	8	184875	186809	-1	1935	219	0	0	0	0	0	0	4	BAN_2n	31995	No	0.0219	0	0	0	0	0	0	0.00206718	-0.861547	0.297016	(200,250]
YHR039C-A	8	187173	187679	-1	507	242	0	0	0	0	0	0	0	BAN_2n	31995	No	0.0242	0	0	0	0	0	0	0	-0.161354	0.459749	(200,250]
YHR040W	8	187924	189024	1	1101	243	0	0	0	0	0	0	4	BAN_2n	31995	Yes	0.0243	0	0	0	0	0	0	0.00363306	0.0974259	0.524337	(200,250]
YHR041C	8	189131	189864	-1	734	254	0	1	0	0	0	0	0	BAN_2n	31995	No	0.0254	0	0.00333333	0	0	0	0	0	-0.397406	0.401936	(250,300]
YHR042W	8	190543	192618	1	2076	255	0	1	0	0	0	0	1	BAN_2n	31995	Yes	0.0255	0	0.00333333	0	0	0	0	0.000481696	-1.59879	0.168151	(250,300]
YHR043C	8	192805	193545	-1	741	271	0	0	1	0	0	0	2	BAN_2n	31995	No	0.0271	0	0	0.005	0	0	0	0.00269906	0.331027	0.582009	(250,300]
YHR044C	8	194068	194808	-1	741	271	0	0	1	0	0	0	3	BAN_2n	31995	No	0.0271	0	0	0.005	0	0	0	0.00404858	0.575989	0.640144	(250,300]
YHR045W	8	195551	197233	1	1683	257	0	0	0	1	1	1	3	BAN_2n	31995	No	0.0257	0	0	0	0.01	0.00333333	0.005	0.00178253	-0.869436	0.295372	(250,300]
YHR046C	8	197398	198285	-1	888	261	0	3	1	1	2	1	4	BAN_2n	31995	No	0.0261	0	0.01	0.005	0.01	0.00666667	0.005	0.0045045	0.528403	0.629111	(250,300]
YHR047C	8	198740	201310	-1	2571	239	0	2	0	0	2	0	8	BAN_2n	31995	No	0.0239	0	0.00666667	0	0	0.00666667	0	0.00311163	-0.798059	0.310441	(200,250]
YHR048W	8	204607	206151	1	1545	189	1	1	2	0	0	0	5	BAN_2n	31995	No	0.0189	0.01	0.00333333	0.01	0	0	0	0.00323625	0.552428	0.634699	(150,200]
YHR049C-A	8	207234	207530	-1	297	185	0	0	0	0	4	1	1	BAN_2n	31995	No	0.0185	0	0	0	0	0.0133333	0.005	0.003367	0.332801	0.582441	(150,200]
YHR049W	8	206462	207193	1	732	187	0	0	0	1	1	1	7	BAN_2n	31995	No	0.0187	0	0	0	0.01	0.00333333	0.005	0.00956284	1.23886	0.775366	(150,200]
YHR050W	8	207654	209303	1	1650	194	0	0	0	1	1	1	6	BAN_2n	31995	No	0.0194	0	0	0	0.01	0.00333333	0.005	0.00363636	-0.228782	0.443053	(150,200]
YHR050W-A	8	209475	209645	1	171	212	0	2	0	0	0	0	0	BAN_2n	31995	No	0.0212	0	0.00666667	0	0	0	0	0	0.188046	0.546873	(200,250]
YHR051W	8	209705	210151	1	447	213	0	0	0	0	0	0	0	BAN_2n	31995	No	0.0213	0	0	0	0	0	0	0	-0.0989608	0.47528	(200,250]
YHR052W	8	210848	211978	1	1131	217	0	0	0	0	0	1	4	BAN_2n	31995	No	0.0217	0	0	0	0	0	0.005	0.00353669	-0.0267615	0.49331	(200,250]
YHR052W-A	8	212510	212704	1	195	216	0	1	0	0	0	0	0	BAN_2n	31995	No	0.0216	0	0.00333333	0	0	0	0	0	0.163089	0.540682	(200,250]
YHR053C	8	212535	212720	-1	186	215	0	0	0	0	1	0	0	BAN_2n	31995	No	0.0215	0	0	0	0	0.00333333	0	0	0.172448	0.543005	(200,250]
YHR054C	8	213185	214249	-1	1065	205	0	0	0	0	0	0	0	BAN_2n	31995	No	0.0205	0	0	0	0	0	0	0	-0.741606	0.322653	(200,250]
YHR054W-A	8	214508	214702	1	195	200	0	0	0	0	0	0	0	BAN_2n	31995	No	0.02	0	0	0	0	0	0	0	0.163089	0.540682	(150,200]
YHR055C	8	214533	214718	-1	186	200	0	0	0	0	0	0	0	BAN_2n	31995	No	0.02	0	0	0	0	0	0	0	0.172448	0.543005	(150,200]
YHR056C	8	215183	217834	-1	2652	216	0	0	0	0	0	0	11	BAN_2n	31995	No	0.0216	0	0	0	0	0	0	0.00414781	-0.323842	0.41974	(200,250]
YHR056W-A	8	217406	217840	1	435	189	1	3	1	0	0	0	3	BAN_2n	31995	No	0.0189	0.01	0.01	0.005	0	0	0	0.00689655	1.34345	0.793057	(150,200]
YHR057C	8	218226	218843	-1	618	196	2	2	3	0	0	1	6	BAN_2n	31995	No	0.0196	0.02	0.00666667	0.015	0	0	0.005	0.00970874	2.50231	0.924303	(150,200]
YHR058C	8	218997	219884	-1	888	184	0	0	0	2	3	2	2	BAN_2n	31995	Yes	0.0184	0	0	0	0.02	0.01	0.01	0.00225225	-0.268487	0.433279	(150,200]
YHR059W	8	220108	220500	1	393	173	0	0	0	1	1	1	0	BAN_2n	31995	No	0.0173	0	0	0	0.01	0.00333333	0.005	0	-0.130154	0.467507	(150,200]
YHR060W	8	220725	221270	1	546	167	0	1	0	0	0	0	0	BAN_2n	31995	No	0.0167	0	0.00333333	0	0	0	0	0	-0.201909	0.449694	(150,200]
YHR061C	8	221534	222478	-1	945	183	0	1	0	0	0	0	1	BAN_2n	31995	No	0.0183	0	0.00333333	0	0	0	0	0.0010582	-0.388922	0.403977	(150,200]
YHR063C	8	224030	225169	-1	1140	217	3	3	3	0	0	0	1	BAN_2n	31995	No	0.0217	0.03	0.01	0.015	0	0	0	0.000877193	0.982426	0.727589	(200,250]
YHR063W-A	8	225442	225777	1	336	215	0	3	0	0	0	0	0	BAN_2n	31995	No	0.0215	0	0.01	0	0	0	0	0	0.0164657	0.504116	(200,250]
YHR064C	8	225525	227141	-1	1617	217	0	1	0	0	2	0	2	BAN_2n	31995	No	0.0217	0	0.00333333	0	0	0.00666667	0	0.00123686	-0.911337	0.286726	(200,250]
YHR065C	8	227532	229037	-1	1506	223	0	0	0	2	3	2	12	BAN_2n	31995	Yes	0.0223	0	0	0	0.02	0.01	0.01	0.00796813	1.08284	0.747032	(200,250]
YHR066W	8	229335	230696	1	1362	203	0	0	0	0	1	1	5	BAN_2n	31995	No	0.0203	0	0	0	0	0.00333333	0.005	0.00367107	-0.0931835	0.476721	(200,250]
YHR067W	8	230970	231812	1	843	222	0	1	0	1	2	1	2	BAN_2n	31995	No	0.0222	0	0.00333333	0	0.01	0.00666667	0.005	0.00237248	-0.127304	0.468217	(200,250]
YHR068W	8	232133	233296	1	1164	223	0	2	0	0	0	0	8	BAN_2n	31995	Yes	0.0223	0	0.00666667	0	0	0	0	0.00687285	0.885347	0.707929	(200,250]
YHR069C	8	233579	234658	-1	1080	211	0	1	0	0	0	0	0	BAN_2n	31995	Yes	0.0211	0	0.00333333	0	0	0	0	0	-0.757204	0.319254	(200,250]
YHR069C-A	8	234874	235236	-1	363	211	0	0	0	1	1	1	0	BAN_2n	31995	No	0.0211	0	0	0	0.01	0.00333333	0.005	0	-0.0989577	0.475281	(200,250]
YHR070C-A	8	236102	236512	-1	411	214	1	1	1	1	1	3	5	BAN_2n	31995	No	0.0214	0.01	0.00333333	0.005	0.01	0.00333333	0.015	0.0121655	1.74681	0.85155	(200,250]
YHR070W	8	234881	236380	1	1500	210	1	1	1	1	2	3	5	BAN_2n	31995	No	0.021	0.01	0.00333333	0.005	0.01	0.00666667	0.015	0.00333333	0.09708	0.524251	(200,250]
YHR071C-A	8	238910	239230	-1	321	225	0	0	2	0	0	0	2	BAN_2n	31995	No	0.0225	0	0	0.01	0	0	0	0.00623053	1.22041	0.772135	(200,250]
YHR071W	8	237004	237693	1	690	217	0	0	0	0	0	0	2	BAN_2n	31995	No	0.0217	0	0	0	0	0	0	0.00289855	0.149957	0.537419	(200,250]
YHR072W	8	239098	241293	1	2196	231	0	0	1	0	0	0	2	BAN_2n	31995	Yes	0.0231	0	0	0.005	0	0	0	0.000910747	-1.28674	0.216405	(200,250]
YHR072W-A	8	241664	241840	1	177	199	0	0	0	0	0	0	0	BAN_2n	31995	Yes	0.0199	0	0	0	0	0	0	0	0.181806	0.545327	(150,200]
YHR073C-B	8	245422	245502	-1	81	194	0	0	0	0	0	0	0	BAN_2n	31995	No	0.0194	0	0	0	0	0	0	0	0.281635	0.569947	(150,200]
YHR073W	8	242582	245572	1	2991	208	0	1	3	0	0	0	13	BAN_2n	31995	No	0.0208	0	0.00333333	0.015	0	0	0	0.00434637	0.404475	0.599762	(200,250]
YHR073W-A	8	242868	243044	1	177	205	0	3	2	0	0	2	4	BAN_2n	31995	No	0.0205	0	0.01	0.01	0	0	0.01	0.0225989	2.48599	0.923154	(200,250]
YHR074W	8	246193	248337	1	2145	192	0	0	0	0	0	0	5	BAN_2n	31995	Yes	0.0192	0	0	0	0	0	0	0.002331	-0.898551	0.289348	(150,200]
YHR075C	8	248439	249641	-1	1203	192	0	0	0	0	0	0	0	BAN_2n	31995	No	0.0192	0	0	0	0	0	0	0	-0.885109	0.29212	(150,200]
YHR076W	8	251101	252225	1	1125	202	0	0	0	0	0	0	3	BAN_2n	31995	No	0.0202	0	0	0	0	0	0	0.00266667	-0.150053	0.462557	(200,250]
YHR077C	8	252374	255756	-1	3383	188	0	2	0	0	0	0	2	BAN_2n	31995	No	0.0188	0	0.00666667	0	0	0	0	0.000591191	-2.78558	0.0581084	(150,200]
YHR078W	8	256360	258018	1	1659	195	1	4	1	0	3	0	1	BAN_2n	31995	No	0.0195	0.01	0.0133333	0.005	0	0.01	0	0.000602773	-0.629828	0.347549	(150,200]
YHR079C	8	258244	261591	-1	3348	214	0	0	1	1	1	3	13	BAN_2n	31995	No	0.0214	0	0	0.005	0.01	0.00333333	0.015	0.00388292	-0.747525	0.321361	(200,250]
YHR079C-A	8	262192	262553	-1	362	168	0	1	0	0	0	0	0	BAN_2n	31995	No	0.0168	0	0.00333333	0	0	0	0	0	-0.0105711	0.497357	(150,200]
YHR080C	8	262801	266838	-1	4038	168	0	4	0	0	0	1	16	BAN_2n	31995	No	0.0168	0	0.0133333	0	0	0	0.005	0.00396236	-1.03373	0.262362	(150,200]
YHR081W	8	267538	268092	1	555	172	0	1	0	0	0	0	0	BAN_2n	31995	No	0.0172	0	0.00333333	0	0	0	0	0	-0.211268	0.447379	(150,200]
YHR082C	8	268459	271548	-1	3090	182	0	0	0	0	0	0	5	BAN_2n	31995	No	0.0182	0	0	0	0	0	0	0.00161812	-1.92299	0.127529	(150,200]
YHR083W	8	272627	273616	1	990	202	0	0	0	0	0	0	3	BAN_2n	31995	No	0.0202	0	0	0	0	0	0	0.0030303	0.0116293	0.502907	(200,250]
YHR084W	8	274174	276240	1	2067	173	0	0	0	0	0	0	2	BAN_2n	31995	No	0.0173	0	0	0	0	0	0	0.000967586	-1.39505	0.198602	(150,200]
YHR085W	8	276764	277768	1	1005	174	1	1	1	0	0	0	0	BAN_2n	31995	Yes	0.0174	0.01	0.00333333	0.005	0	0	0	0	-0.150971	0.462329	(150,200]
YHR086W	8	278153	279724	1	1572	180	0	0	0	0	0	0	3	BAN_2n	31995	No	0.018	0	0	0	0	0	0	0.0019084	-0.659291	0.340899	(150,200]
YHR086W-A	8	280231	280392	1	162	200	0	0	1	0	3	0	1	BAN_2n	31995	No	0.02	0	0	0.005	0	0.01	0	0.00617284	0.970659	0.725251	(150,200]
YHR087W	8	280820	281155	1	336	184	0	3	1	0	4	0	2	BAN_2n	31995	No	0.0184	0	0.01	0.005	0	0.0133333	0	0.00595238	0.942727	0.71965	(150,200]
YHR088W	8	281495	282382	1	888	191	0	4	0	0	0	0	0	BAN_2n	31995	Yes	0.0191	0	0.0133333	0	0	0	0	0	-0.557547	0.364115	(150,200]
YHR089C	8	282681	283298	-1	618	197	2	3	2	0	0	0	0	BAN_2n	31995	No	0.0197	0.02	0.01	0.01	0	0	0	0	0.779704	0.685616	(150,200]
YHR090C	8	283777	284625	-1	849	208	0	0	2	0	1	0	2	BAN_2n	31995	No	0.0208	0	0	0.01	0	0.00333333	0	0.00235571	0.4444	0.609307	(200,250]
YHR091C	8	284839	286770	-1	1932	208	1	2	1	0	2	0	2	BAN_2n	31995	No	0.0208	0.01	0.00666667	0.005	0	0.00666667	0	0.0010352	-0.722469	0.32685	(200,250]
YHR092C	8	287081	288811	-1	1731	188	0	0	0	1	2	3	5	BAN_2n	31995	No	0.0188	0	0	0	0.01	0.00666667	0.015	0.0028885	-0.697428	0.332383	(150,200]
YHR093W	8	289142	289690	1	549	185	0	0	0	0	2	0	0	BAN_2n	31995	No	0.0185	0	0	0	0	0.00666667	0	0	-0.205028	0.448922	(150,200]
YHR094C	8	290913	292625	-1	1713	181	0	0	0	0	0	0	1	BAN_2n	31995	No	0.0181	0	0	0	0	0	0	0.000583771	-1.21534	0.228758	(150,200]
YHR095W	8	292943	293437	1	495	197	0	0	1	0	0	0	2	BAN_2n	31995	No	0.0197	0	0	0.005	0	0	0	0.0040404	0.665401	0.660473	(150,200]
YHR096C	8	294669	296447	-1	1779	194	0	1	0	0	0	3	10	BAN_2n	31995	No	0.0194	0	0.00333333	0	0	0	0.015	0.00562114	0.242306	0.560282	(150,200]
YHR097C	8	297385	298609	-1	1225	213	0	1	0	1	2	2	1	BAN_2n	31995	No	0.0213	0	0.00333333	0	0.01	0.00666667	0.01	0.000816327	-0.868948	0.295473	(200,250]
YHR098C	8	299145	301934	-1	2790	212	0	3	0	0	1	0	8	BAN_2n	31995	No	0.0212	0	0.01	0	0	0.00333333	0	0.00286738	-1.0401	0.261131	(200,250]
YHR099W	8	302761	313995	1	11235	180	0	1	0	0	0	0	34	BAN_2n	31995	No	0.018	0	0.00333333	0	0	0	0	0.00302626	-5.49867	0.00407554	(150,200]
YHR100C	8	314116	314673	-1	558	138	0	0	0	0	0	0	0	BAN_2n	31995	No	0.0138	0	0	0	0	0	0	0	-0.214387	0.446607	(100,150]
YHR101C	8	314874	315968	-1	1095	133	0	0	0	0	0	0	2	BAN_2n	31995	Yes	0.0133	0	0	0	0	0	0	0.00182648	-0.333986	0.417271	(100,150]
YHR102W	8	316572	319814	1	3243	127	0	0	0	0	1	0	9	BAN_2n	31995	No	0.0127	0	0	0	0	0.00333333	0	0.00277521	-1.35064	0.205765	(100,150]
YHR103W	8	320414	322972	1	2559	131	1	1	2	0	1	0	8	BAN_2n	31995	No	0.0131	0.01	0.00333333	0.01	0	0.00333333	0	0.00312622	-0.0106952	0.497326	(100,150]
YHR104W	8	323409	324392	1	984	103	0	1	0	1	1	1	0	BAN_2n	31995	No	0.0103	0	0.00333333	0	0.01	0.00333333	0.005	0	-0.744723	0.321972	(100,150]
YHR105W	8	324766	325410	1	645	120	0	0	0	0	0	0	0	BAN_2n	31995	No	0.012	0	0	0	0	0	0	0	-0.304857	0.424371	(100,150]
YHR106W	8	325598	326626	1	1029	122	0	0	0	0	0	0	1	BAN_2n	31995	No	0.0122	0	0	0	0	0	0	0.000971817	-0.481331	0.381938	(100,150]
YHR107C	8	326813	328036	-1	1224	134	0	0	0	0	0	0	0	BAN_2n	31995	Yes	0.0134	0	0	0	0	0	0	0	-0.906947	0.287625	(100,150]
YHR108W	8	328303	330060	1	1758	158	0	0	0	1	1	1	5	BAN_2n	31995	No	0.0158	0	0	0	0.01	0.00333333	0.005	0.00284414	-0.553409	0.365074	(150,200]
YHR109W	8	330310	332067	1	1758	192	0	1	0	1	1	1	3	BAN_2n	31995	No	0.0192	0	0.00333333	0	0.01	0.00333333	0.005	0.00170648	-0.951881	0.278507	(150,200]
YHR110W	8	332282	332920	1	639	198	0	1	0	0	0	0	0	BAN_2n	31995	No	0.0198	0	0.00333333	0	0	0	0	0	-0.298618	0.425895	(150,200]
YHR111W	8	333072	334394	1	1323	208	0	0	0	0	0	1	3	BAN_2n	31995	No	0.0208	0	0	0	0	0	0.005	0.00226757	-0.466671	0.385405	(200,250]
YHR112C	8	334527	335663	-1	1137	211	0	2	0	0	1	0	5	BAN_2n	31995	No	0.0211	0	0.00666667	0	0	0.00333333	0	0.00439754	0.270685	0.567261	(200,250]
YHR113W	8	336337	337809	1	1473	164	0	1	0	1	2	1	2	BAN_2n	31995	No	0.0164	0	0.00333333	0	0.01	0.00666667	0.005	0.00135777	-0.841859	0.301143	(150,200]
YHR114W	8	338083	339984	1	1902	160	1	2	1	0	0	0	5	BAN_2n	31995	No	0.016	0.01	0.00666667	0.005	0	0	0	0.00262881	-0.100175	0.474977	(150,200]
YHR115C	8	340109	341359	-1	1251	159	0	2	1	0	0	0	1	BAN_2n	31995	No	0.0159	0	0.00666667	0.005	0	0	0	0.000799361	-0.476496	0.38308	(150,200]
YHR116W	8	341665	342120	1	456	157	2	2	2	1	1	2	2	BAN_2n	31995	No	0.0157	0.02	0.00666667	0.01	0.01	0.00333333	0.01	0.00438596	1.3622	0.796117	(150,200]
YHR117W	8	342349	344268	1	1920	172	0	1	0	0	1	1	7	BAN_2n	31995	No	0.0172	0	0.00333333	0	0	0.00333333	0.005	0.00364583	-0.343076	0.415063	(150,200]
YHR118C	8	344321	345628	-1	1308	168	0	0	0	0	3	0	2	BAN_2n	31995	Yes	0.0168	0	0	0	0	0.01	0	0.00152905	-0.572901	0.360568	(150,200]
YHR119W	8	346043	349285	1	3243	189	0	0	0	0	0	0	10	BAN_2n	31995	No	0.0189	0	0	0	0	0	0	0.00308356	-1.16666	0.237459	(150,200]
YHR120W	8	349574	352453	1	2880	200	0	0	0	0	1	0	0	BAN_2n	31995	No	0.02	0	0	0	0	0.00333333	0	0	-2.62899	0.067296	(150,200]
YHR121W	8	352756	353319	1	564	194	1	1	1	2	3	2	0	BAN_2n	31995	No	0.0194	0.01	0.00333333	0.005	0.02	0.01	0.01	0	0.132922	0.533182	(150,200]
YHR122W	8	353625	354320	1	696	176	1	3	1	0	0	0	4	BAN_2n	31995	Yes	0.0176	0.01	0.01	0.005	0	0	0	0.00574713	1.17064	0.763261	(150,200]
YHR123W	8	354815	356081	1	1267	161	0	0	0	0	1	0	3	BAN_2n	31995	No	0.0161	0	0	0	0	0.00333333	0	0.0023678	-0.31522	0.421841	(150,200]
YHR124W	8	356561	358444	1	1884	135	0	1	0	0	0	0	8	BAN_2n	31995	No	0.0135	0	0.00333333	0	0	0	0	0.00424628	-0.017205	0.495699	(100,150]
YHR125W	8	358858	359163	1	306	121	1	1	2	0	0	0	1	BAN_2n	31995	No	0.0121	0.01	0.00333333	0.01	0	0	0	0.00326797	1.17902	0.764771	(100,150]
YHR126C	8	359702	360181	-1	480	123	0	0	0	0	0	0	2	BAN_2n	31995	No	0.0123	0	0	0	0	0	0	0.00416667	0.442606	0.60888	(100,150]
YHR127W	8	360913	361644	1	732	144	1	1	1	0	0	0	0	BAN_2n	31995	No	0.0144	0.01	0.00333333	0.005	0	0	0	0	0.132916	0.53318	(100,150]
YHR129C	8	362999	364153	-1	1155	188	0	0	0	0	0	0	1	BAN_2n	31995	No	0.0188	0	0	0	0	0	0	0.000865801	-0.618565	0.350108	(150,200]
YHR130C	8	364965	365300	-1	336	210	0	0	0	0	0	0	0	BAN_2n	31995	No	0.021	0	0	0	0	0	0	0	0.0164657	0.504116	(200,250]
YHR131C	8	365340	367892	-1	2553	212	2	5	4	0	0	0	10	BAN_2n	31995	No	0.0212	0.02	0.0166667	0.02	0	0	0	0.00391696	1.14773	0.759096	(200,250]
YHR131W-A	8	367747	367992	1	246	200	0	1	1	2	3	4	4	BAN_2n	31995	No	0.02	0	0.00333333	0.005	0.02	0.01	0.02	0.0162602	1.6225	0.83514	(150,200]
YHR132C	8	368502	369794	-1	1293	196	1	5	1	0	0	0	6	BAN_2n	31995	No	0.0196	0.01	0.0166667	0.005	0	0	0	0.00464037	0.816848	0.693567	(150,200]
YHR132W-A	8	370054	370449	1	396	197	0	3	2	0	0	1	5	BAN_2n	31995	No	0.0197	0	0.01	0.01	0	0	0.005	0.0126263	1.92743	0.872964	(150,200]
YHR133C	8	370722	371597	-1	876	183	0	0	0	0	1	0	2	BAN_2n	31995	No	0.0183	0	0	0	0	0.00333333	0	0.00228311	-0.0795076	0.480134	(150,200]
YHR134W	8	371749	372558	1	810	172	0	0	0	0	0	1	2	BAN_2n	31995	No	0.0172	0	0	0	0	0	0.005	0.00246914	-0.0873264	0.478182	(150,200]
YHR135C	8	372694	374310	-1	1617	164	0	5	0	0	2	0	14	BAN_2n	31995	No	0.0164	0	0.0166667	0	0	0.00666667	0	0.00865801	1.51436	0.819706	(150,200]
YHR136C	8	374654	375100	-1	447	158	0	0	1	5	7	5	4	BAN_2n	31995	No	0.0158	0	0	0.005	0.05	0.0233333	0.025	0.00894855	0.897893	0.710516	(150,200]
YHR137C-A	8	375738	376388	-1	651	151	0	0	0	0	1	1	2	BAN_2n	31995	No	0.0151	0	0	0	0	0.00333333	0.005	0.0030722	0.113336	0.528304	(150,200]
YHR137W	8	375709	377250	1	1542	151	0	1	1	0	0	0	2	BAN_2n	31995	No	0.0151	0	0.00333333	0.005	0	0	0	0.00129702	-0.584034	0.358005	(150,200]
YHR138C	8	377355	377699	-1	345	165	0	2	0	0	0	0	0	BAN_2n	31995	No	0.0165	0	0.00666667	0	0	0	0	0	0.00710682	0.501777	(150,200]
YHR139C	8	378219	379199	-1	981	188	1	2	1	0	0	0	4	BAN_2n	31995	No	0.0188	0.01	0.00666667	0.005	0	0	0	0.00407747	0.776483	0.684922	(150,200]
YHR139C-A	8	380108	380419	-1	312	231	0	0	3	0	0	0	3	BAN_2n	31995	No	0.0231	0	0	0.015	0	0	0	0.00961538	1.83973	0.862916	(200,250]
YHR140W	8	380572	381291	1	720	230	0	3	0	0	1	0	0	BAN_2n	31995	No	0.023	0	0.01	0	0	0.00333333	0	0	-0.382848	0.40544	(200,250]
YHR141C	8	381990	382751	-1	762	212	0	0	0	0	0	0	0	BAN_2n	31995	No	0.0212	0	0	0	0	0	0	0	-0.426523	0.394957	(200,250]
YHR142W	8	383538	384488	1	951	198	0	3	0	0	0	0	2	BAN_2n	31995	No	0.0198	0	0.01	0	0	0	0	0.00210305	-0.168044	0.458087	(150,200]
YHR143W	8	385510	386487	1	978	178	0	0	0	0	0	0	0	BAN_2n	31995	No	0.0178	0	0	0	0	0	0	0	-0.651137	0.342733	(150,200]
YHR143W-A	8	387233	387445	1	213	178	0	0	0	0	0	0	0	BAN_2n	31995	Yes	0.0178	0	0	0	0	0	0	0	0.144371	0.53603	(150,200]
YHR144C	8	387788	388726	-1	939	178	2	4	3	0	0	0	2	BAN_2n	31995	No	0.0178	0.02	0.0133333	0.015	0	0	0	0.00212993	1.14828	0.759197	(150,200]
YHR145C	8	388981	389337	-1	357	149	0	0	0	0	4	0	0	BAN_2n	31995	No	0.0149	0	0	0	0	0.0133333	0	0	-0.00537173	0.498657	(100,150]
YHR146W	8	390300	391697	1	1398	142	0	2	0	0	0	0	1	BAN_2n	31995	No	0.0142	0	0.00666667	0	0	0	0	0.000715308	-0.88007	0.293163	(100,150]
YHR147C	8	392639	393283	-1	645	172	0	0	0	0	0	0	0	BAN_2n	31995	No	0.0172	0	0	0	0	0	0	0	-0.304857	0.424371	(150,200]
YHR148W	8	393534	394085	1	552	184	0	0	0	0	0	0	5	BAN_2n	31995	Yes	0.0184	0	0	0	0	0	0	0.00905797	1.15198	0.759872	(150,200]
YHR149C	8	394455	396659	-1	2205	184	0	0	0	0	0	0	3	BAN_2n	31995	No	0.0184	0	0	0	0	0	0	0.00136054	-1.34962	0.205932	(150,200]
YHR150W	8	397251	398990	1	1740	178	0	1	0	0	0	1	7	BAN_2n	31995	No	0.0178	0	0.00333333	0	0	0	0.005	0.00402299	-0.133807	0.466598	(150,200]
YHR151C	8	399268	400848	-1	1581	171	0	0	0	0	0	0	1	BAN_2n	31995	No	0.0171	0	0	0	0	0	0	0.000632511	-1.07522	0.254412	(150,200]
YHR152W	8	401434	401955	1	522	181	0	0	0	0	1	0	0	BAN_2n	31995	No	0.0181	0	0	0	0	0.00333333	0	0	-0.176952	0.455877	(150,200]
YHR153C	8	402086	402682	-1	597	190	0	0	0	0	0	1	2	BAN_2n	31995	No	0.019	0	0	0	0	0	0.005	0.00335008	0.185765	0.546308	(150,200]
YHR154W	8	402966	406178	1	3213	190	0	0	0	0	0	0	12	BAN_2n	31995	No	0.019	0	0	0	0	0	0	0.00373483	-0.765483	0.317457	(150,200]
YHR155W	8	407103	410789	1	3687	165	0	1	0	0	1	0	3	BAN_2n	31995	No	0.0165	0	0.00333333	0	0	0.00333333	0	0.00081367	-2.92275	0.0510402	(150,200]
YHR156C	8	411384	412406	-1	1023	170	0	0	1	0	1	1	6	BAN_2n	31995	No	0.017	0	0	0.005	0	0.00333333	0.005	0.0058651	0.799549	0.689878	(150,200]
YHR157W	8	412907	413455	1	549	154	0	0	1	0	1	0	2	BAN_2n	31995	No	0.0154	0	0	0.005	0	0.00333333	0	0.00364299	0.585971	0.64244	(150,200]
YHR158C	8	413685	417179	-1	3495	155	0	0	0	0	0	1	9	BAN_2n	31995	No	0.0155	0	0	0	0	0	0.005	0.00257511	-1.71176	0.152936	(150,200]
YHR159W	8	417549	419063	1	1515	172	0	0	0	0	0	0	8	BAN_2n	31995	No	0.0172	0	0	0	0	0	0	0.00528053	0.427086	0.605178	(150,200]
YHR160C	8	419221	420072	-1	852	180	0	2	0	0	0	0	0	BAN_2n	31995	No	0.018	0	0.00666667	0	0	0	0	0	-0.520112	0.372826	(150,200]
YHR161C	8	420373	422286	-1	1914	189	0	1	1	0	2	0	8	BAN_2n	31995	No	0.0189	0	0.00333333	0.005	0	0.00666667	0	0.00417973	0.193489	0.548222	(150,200]
YHR162W	8	423072	423461	1	390	164	0	0	0	0	0	0	0	BAN_2n	31995	No	0.0164	0	0	0	0	0	0	0	-0.0396877	0.490079	(150,200]
YHR163W	8	423724	424473	1	750	156	0	0	0	0	1	0	0	BAN_2n	31995	No	0.0156	0	0	0	0	0.00333333	0	0	-0.414044	0.397943	(150,200]
YHR164C	8	424610	429178	-1	4569	167	0	1	0	0	0	0	3	BAN_2n	31995	Yes	0.0167	0	0.00333333	0	0	0	0	0.000656599	-3.84913	0.0208542	(150,200]
YHR165C	8	429707	436948	-1	7242	185	0	1	0	0	0	0	15	BAN_2n	31995	No	0.0185	0	0.00333333	0	0	0	0	0.00207125	-4.55483	0.0104068	(150,200]
YHR165W-A	8	436647	436958	1	312	117	0	0	0	0	1	0	0	BAN_2n	31995	No	0.0117	0	0	0	0	0.00333333	0	0	0.0414228	0.510354	(100,150]
YHR166C	8	437170	439050	-1	1881	107	1	2	1	1	1	1	5	BAN_2n	31995	Yes	0.0107	0.01	0.00666667	0.005	0.01	0.00333333	0.005	0.00265816	-0.163966	0.4591	(100,150]
YHR167W	8	439342	440127	1	786	119	0	2	0	0	0	0	3	BAN_2n	31995	No	0.0119	0	0.00666667	0	0	0	0	0.00381679	0.26983	0.567051	(100,150]
YHR168W	8	440377	441933	1	1557	130	0	0	0	0	0	0	2	BAN_2n	31995	No	0.013	0	0	0	0	0	0	0.00128452	-0.846153	0.300241	(100,150]
YHR169W	8	442181	443476	1	1296	161	0	0	0	0	0	0	4	BAN_2n	31995	No	0.0161	0	0	0	0	0	0	0.00308642	-0.137368	0.465712	(150,200]
YHR170W	8	443828	445384	1	1557	178	0	0	1	0	0	0	6	BAN_2n	31995	Yes	0.0178	0	0	0.005	0	0	0	0.00385356	0.213784	0.553243	(150,200]
YHR171W	8	445713	447605	1	1893	165	0	0	0	0	2	0	1	BAN_2n	31995	No	0.0165	0	0	0	0	0.00666667	0	0.000528262	-1.40577	0.196903	(150,200]
YHR172W	8	448335	450806	1	2472	178	0	1	0	0	1	4	7	BAN_2n	31995	No	0.0178	0	0.00333333	0	0	0.00333333	0.02	0.00283172	-1.22681	0.22674	(150,200]
YHR173C	8	450815	451153	-1	339	181	0	1	1	4	4	4	1	BAN_2n	31995	No	0.0181	0	0.00333333	0.005	0.04	0.0133333	0.02	0.00294985	0.248442	0.561793	(150,200]
YHR174W	8	451327	452640	1	1314	164	0	1	1	0	2	0	2	BAN_2n	31995	No	0.0164	0	0.00333333	0.005	0	0.00666667	0	0.00152207	-0.33376	0.417326	(150,200]
YHR175W	8	452872	453441	1	570	149	2	2	2	0	0	0	0	BAN_2n	31995	No	0.0149	0.02	0.00666667	0.01	0	0	0	0	0.829618	0.696274	(100,150]
YHR175W-A	8	453558	453707	1	150	137	0	0	0	0	2	0	0	BAN_2n	31995	No	0.0137	0	0	0	0	0.00666667	0	0	0.209883	0.552279	(100,150]
YHR176W	8	454229	455527	1	1299	134	0	0	0	1	1	1	2	BAN_2n	31995	No	0.0134	0	0	0	0.01	0.00333333	0.005	0.00153965	-0.650268	0.342929	(100,150]
YHR177W	8	456591	457952	1	1362	150	1	1	3	1	1	1	8	BAN_2n	31995	No	0.015	0.01	0.00333333	0.015	0.01	0.00333333	0.005	0.00587372	1.5534	0.825405	(100,150]
YHR178W	8	459299	461530	1	2232	168	0	0	0	0	1	0	11	BAN_2n	31995	No	0.0168	0	0	0	0	0.00333333	0	0.00492832	0.158622	0.539573	(150,200]
YHR179W	8	462502	463704	1	1203	142	0	2	0	0	0	0	1	BAN_2n	31995	No	0.0142	0	0.00666667	0	0	0	0	0.000831255	-0.670503	0.338384	(100,150]
YHR180C-B	8	466958	467062	-1	105	144	1	1	1	0	0	0	0	BAN_2n	31995	No	0.0144	0.01	0.00333333	0.005	0	0	0	0	0.78492	0.686739	(100,150]
YHR180W	8	465178	465669	1	492	134	0	0	1	0	0	0	1	BAN_2n	31995	No	0.0134	0	0	0.005	0	0	0	0.00203252	0.384999	0.595078	(100,150]
YHR180W-A	8	466932	467114	1	183	144	0	0	0	1	1	1	0	BAN_2n	31995	No	0.0144	0	0	0	0.01	0.00333333	0.005	0	0.0882205	0.522041	(100,150]
YHR181W	8	467228	467914	1	687	144	1	1	1	0	0	0	0	BAN_2n	31995	No	0.0144	0.01	0.00333333	0.005	0	0	0	0	0.17971	0.544807	(100,150]
YHR182C-A	8	470939	471412	-1	474	121	0	0	0	0	0	0	0	BAN_2n	31995	No	0.0121	0	0	0	0	0	0	0	-0.127038	0.468283	(100,150]
YHR182W	8	468219	470576	1	2358	149	0	0	0	0	0	0	7	BAN_2n	31995	No	0.0149	0	0	0	0	0	0	0.00296862	-0.750861	0.320634	(100,150]
YHR183W	8	470960	472429	1	1470	122	0	0	0	0	1	0	4	BAN_2n	31995	No	0.0122	0	0	0	0	0.00333333	0	0.00272109	-0.339704	0.415881	(100,150]
YHR184W	8	472744	474459	1	1716	131	0	1	0	0	0	0	3	BAN_2n	31995	No	0.0131	0	0.00333333	0	0	0	0	0.00174825	-0.818413	0.306101	(100,150]
YHR185C	8	474627	475340	-1	714	137	0	0	0	0	0	0	0	BAN_2n	31995	No	0.0137	0	0	0	0	0	0	0	-0.376609	0.406945	(100,150]
YHR186C	8	475999	480672	-1	4674	144	0	0	0	0	0	0	19	BAN_2n	31995	Yes	0.0144	0	0	0	0	0	0	0.00406504	-1.10397	0.248997	(100,150]
YHR187W	8	480990	481919	1	930	159	0	0	0	0	0	1	1	BAN_2n	31995	No	0.0159	0	0	0	0	0	0.005	0.00107527	-0.459671	0.387064	(150,200]
YHR188C	8	482005	483837	-1	1833	162	1	2	3	0	1	0	9	BAN_2n	31995	Yes	0.0162	0.01	0.00666667	0.015	0	0.00333333	0	0.00490998	1.26044	0.779102	(150,200]
YHR189W	8	484028	484600	1	573	168	1	4	1	0	0	0	0	BAN_2n	31995	No	0.0168	0.01	0.0133333	0.005	0	0	0	0	0.298256	0.574016	(150,200]
YHR190W	8	484845	486179	1	1335	157	0	0	0	0	0	0	5	BAN_2n	31995	Yes	0.0157	0	0	0	0	0	0	0.00374532	0.0265886	0.506647	(150,200]
YHR191C	8	486230	486631	-1	402	162	0	2	0	0	2	0	0	BAN_2n	31995	No	0.0162	0	0.00666667	0	0	0.00666667	0	0	-0.0521663	0.486961	(150,200]
YHR192W	8	486826	487662	1	837	171	1	1	2	0	0	0	2	BAN_2n	31995	No	0.0171	0.01	0.00333333	0.01	0	0	0	0.00238949	0.741309	0.677282	(150,200]
YHR193C	8	487712	488236	-1	525	162	0	0	0	0	0	0	0	BAN_2n	31995	No	0.0162	0	0	0	0	0	0	0	-0.180071	0.455103	(150,200]
YHR193C-A	8	488653	489027	-1	375	167	2	2	3	1	1	1	1	BAN_2n	31995	No	0.0167	0.02	0.00666667	0.015	0.01	0.00333333	0.005	0.00266667	1.51294	0.819497	(150,200]
YHR194W	8	488657	490396	1	1740	166	1	1	1	0	0	0	10	BAN_2n	31995	No	0.0166	0.01	0.00333333	0.005	0	0	0	0.00574713	1.08052	0.746593	(150,200]
YHR195W	8	490747	491712	1	966	165	0	0	0	0	0	0	3	BAN_2n	31995	No	0.0165	0	0	0	0	0	0	0.00310559	0.040996	0.510248	(150,200]
YHR196W	8	491931	493658	1	1728	138	0	0	0	1	1	3	9	BAN_2n	31995	No	0.0138	0	0	0	0.01	0.00333333	0.015	0.00520833	0.105243	0.526286	(100,150]
YHR197W	8	493896	496187	1	2292	132	0	1	0	0	1	0	0	BAN_2n	31995	Yes	0.0132	0	0.00333333	0	0	0.00333333	0	0	-2.01754	0.117374	(100,150]
YHR198C	8	496315	497280	-1	966	146	0	0	0	0	0	1	1	BAN_2n	31995	No	0.0146	0	0	0	0	0	0.005	0.0010352	-0.499453	0.377669	(100,150]
YHR199C	8	497490	498422	-1	933	167	0	0	0	0	0	0	3	BAN_2n	31995	No	0.0167	0	0	0	0	0	0	0.00321543	0.0817456	0.520425	(150,200]
YHR199C-A	8	498571	498859	-1	289	167	0	0	0	0	0	0	0	BAN_2n	31995	No	0.0167	0	0	0	0	0	0	0	0.06534	0.516329	(150,200]
YHR200W	8	499079	499885	1	807	166	0	0	1	0	0	1	7	BAN_2n	31995	No	0.0166	0	0	0.005	0	0	0.005	0.0086741	1.35461	0.794882	(150,200]
YHR201C	8	499950	501143	-1	1194	163	0	1	0	0	1	0	0	BAN_2n	31995	No	0.0163	0	0.00333333	0	0	0.00333333	0	0	-0.87575	0.294059	(150,200]
YHR202W	8	502388	504196	1	1809	143	0	3	0	0	0	0	2	BAN_2n	31995	No	0.0143	0	0.01	0	0	0	0	0.00110558	-1.11868	0.246256	(100,150]
YHR203C	8	504476	505530	-1	1055	119	0	0	0	0	0	0	0	BAN_2n	31995	No	0.0119	0	0	0	0	0	0	0	-0.731207	0.32493	(100,150]
YHR204W	8	506319	508709	1	2391	129	0	0	1	0	0	0	9	BAN_2n	31995	No	0.0129	0	0	0.005	0	0	0	0.00376412	-0.160956	0.459848	(100,150]
YHR205W	8	509363	511837	1	2475	158	0	0	0	0	0	0	6	BAN_2n	31995	No	0.0158	0	0	0	0	0	0	0.00242424	-1.07033	0.25534	(150,200]
YHR206W	8	512732	514600	1	1869	181	0	0	0	0	0	0	3	BAN_2n	31995	No	0.0181	0	0	0	0	0	0	0.00160514	-0.985897	0.271723	(150,200]
YHR207C	8	514905	516485	-1	1581	177	1	1	3	0	0	0	9	BAN_2n	31995	No	0.0177	0.01	0.00333333	0.015	0	0	0	0.0056926	1.56833	0.827545	(150,200]
YHR208W	8	517532	518713	1	1182	146	1	1	1	0	0	0	1	BAN_2n	31995	No	0.0146	0.01	0.00333333	0.005	0	0	0	0.000846024	-0.119559	0.470146	(100,150]
YHR209W	8	519437	520312	1	876	149	0	1	0	0	0	0	0	BAN_2n	31995	No	0.0149	0	0.00333333	0	0	0	0	0	-0.545069	0.367009	(100,150]
YHR210C	8	520712	521737	-1	1026	158	0	0	0	1	1	1	2	BAN_2n	31995	No	0.0158	0	0	0	0.01	0.00333333	0.005	0.00194932	-0.342386	0.41523	(150,200]
YHR211W	8	525392	528619	1	3228	159	0	0	0	0	0	0	1	BAN_2n	31995	No	0.0159	0	0	0	0	0	0	0.000309789	-2.8068	0.0569578	(150,200]
YHR212C	8	537759	538094	-1	336	119	0	0	0	0	0	0	0	BAN_2n	31995	No	0.0119	0	0	0	0	0	0	0	0.0164657	0.504116	(100,150]
YHR212W-A	8	538742	538945	1	204	119	0	0	0	0	0	0	0	BAN_2n	31995	No	0.0119	0	0	0	0	0	0	0	0.15373	0.538357	(100,150]
YHR213W	8	539151	539747	1	597	115	0	0	0	0	0	0	0	BAN_2n	31995	No	0.0115	0	0	0	0	0	0	0	-0.254943	0.436607	(100,150]
YHR213W-A	8	540549	540782	1	234	121	1	1	1	1	1	1	0	BAN_2n	31995	No	0.0121	0.01	0.00333333	0.005	0.01	0.00333333	0.005	0	0.563428	0.637245	(100,150]
YHR213W-B	8	540800	541099	1	300	121	0	1	1	0	0	0	1	BAN_2n	31995	No	0.0121	0	0.00333333	0.005	0	0	0	0.00333333	0.660845	0.65945	(100,150]
YHR214C-D	8	550648	550941	-1	294	197	0	0	0	0	0	0	0	BAN_2n	31995	No	0.0197	0	0	0	0	0	0	0	0.0601406	0.515031	(150,200]
YHR214C-E	8	551200	551499	-1	300	197	0	0	0	0	0	0	0	BAN_2n	31995	No	0.0197	0	0	0	0	0	0	0	0.0539014	0.513472	(150,200]
YHR214W	8	541651	542262	1	612	124	0	0	0	0	0	0	0	BAN_2n	31995	No	0.0124	0	0	0	0	0	0	0	-0.270541	0.432774	(100,150]
YHR214W-A	8	543008	543493	1	486	156	0	0	0	0	0	0	0	BAN_2n	31995	No	0.0156	0	0	0	0	0	0	0	-0.139516	0.465177	(150,200]
YHR215W	8	552099	553502	1	1404	205	0	0	0	0	0	0	0	BAN_2n	31995	No	0.0205	0	0	0	0	0	0	0	-1.09413	0.250842	(200,250]
YHR216W	8	554396	555967	1	1572	220	0	0	0	0	1	0	0	BAN_2n	31995	No	0.022	0	0	0	0	0.00333333	0	0	-1.26882	0.219459	(200,250]
YHR217C	8	556581	557042	-1	462	197	0	0	0	1	1	1	0	BAN_2n	31995	No	0.0197	0	0	0	0.01	0.00333333	0.005	0	-0.201906	0.449694	(150,200]
YHR218W	8	558014	559924	1	1911	158	0	0	0	0	0	0	0	BAN_2n	31995	No	0.0158	0	0	0	0	0	0	0	-1.62134	0.16502	(150,200]
YHR218W-A	8	559932	560249	1	318	116	0	0	0	0	0	0	0	BAN_2n	31995	No	0.0116	0	0	0	0	0	0	0	0.0351836	0.508795	(100,150]
YHR219C-A	8	561199	561681	-1	483	117	0	0	0	0	0	0	0	BAN_2n	31995	No	0.0117	0	0	0	0	0	0	0	-0.136396	0.465954	(100,150]
YHR219W	8	560173	562047	1	1875	118	0	0	0	0	0	0	0	BAN_2n	31995	No	0.0118	0	0	0	0	0	0	0	-1.58391	0.170243	(100,150]
YJL002C	10	433221	434651	-1	1431	183	0	1	0	0	0	0	2	BAN_2n	31995	Yes	0.0183	0	0.00333333	0	0	0	0	0.00139762	-0.708503	0.32993	(150,200]
YJL003W	10	432644	433000	1	357	190	0	0	0	0	0	0	0	BAN_2n	31995	No	0.019	0	0	0	0	0	0	0	-0.00537173	0.498657	(150,200]
YJL004C	10	431589	432200	-1	612	208	1	2	2	0	3	0	4	BAN_2n	31995	No	0.0208	0.01	0.00666667	0.01	0	0.01	0	0.00653595	1.54998	0.824911	(200,250]
YJL006C	10	423138	424109	-1	972	162	0	5	0	2	3	2	3	BAN_2n	31995	No	0.0162	0	0.0166667	0	0.02	0.01	0.01	0.00308642	-0.14106	0.464793	(150,200]
YJL007C	10	422698	423012	-1	315	180	2	5	2	1	1	1	0	BAN_2n	31995	No	0.018	0.02	0.0166667	0.01	0.01	0.00333333	0.005	0	1.00744	0.732519	(150,200]
YJL008C	10	419957	421663	-1	1707	194	0	1	0	0	0	0	6	BAN_2n	31995	Yes	0.0194	0	0.00333333	0	0	0	0	0.00351494	-0.20782	0.448231	(150,200]
YJL010C	10	417562	419562	-1	2001	172	0	0	0	0	0	0	0	BAN_2n	31995	Yes	0.0172	0	0	0	0	0	0	0	-1.71493	0.152525	(150,200]
YJL011C	10	414285	414770	-1	486	153	0	0	1	0	0	0	1	BAN_2n	31995	Yes	0.0153	0	0	0.005	0	0	0	0.00205761	0.392708	0.596934	(150,200]
YJL013C	10	409493	411040	-1	1548	175	2	3	2	0	0	0	2	BAN_2n	31995	No	0.0175	0.02	0.01	0.01	0	0	0	0.00129199	0.220127	0.554811	(150,200]
YJL014W	10	407558	409162	1	1605	176	1	1	1	0	0	0	4	BAN_2n	31995	Yes	0.0176	0.01	0.00333333	0.005	0	0	0	0.00249221	0.0347487	0.508686	(150,200]
YJL016W	10	405588	407273	1	1686	169	0	0	0	0	1	0	3	BAN_2n	31995	No	0.0169	0	0	0	0	0.00333333	0	0.00177936	-0.785395	0.313158	(150,200]
YJL019W	10	402897	404945	1	2049	188	0	0	0	1	3	3	5	BAN_2n	31995	Yes	0.0188	0	0	0	0.01	0.01	0.015	0.00244021	-1.05437	0.258388	(150,200]
YJL020C	10	398937	402410	-1	3474	170	0	0	1	0	0	1	2	BAN_2n	31995	No	0.017	0	0	0.005	0	0	0.005	0.000575705	-2.72267	0.0616486	(150,200]
YJL020W-A	10	400981	401238	1	258	179	0	0	0	0	0	0	0	BAN_2n	31995	No	0.0179	0	0	0	0	0	0	0	0.0975763	0.524375	(150,200]
YJL022W	10	398109	398417	1	309	163	0	1	1	0	0	1	2	BAN_2n	31995	No	0.0163	0	0.00333333	0.005	0	0	0.005	0.00647249	0.91392	0.713802	(150,200]
YJL023C	10	397355	398398	-1	1044	181	0	0	1	0	0	2	5	BAN_2n	31995	No	0.0181	0	0	0.005	0	0	0.01	0.00478927	0.461434	0.613354	(150,200]
YJL024C	10	395931	396592	-1	662	198	0	0	0	0	3	0	0	BAN_2n	31995	No	0.0198	0	0	0	0	0.01	0	0	-0.322535	0.420058	(150,200]
YJL025W	10	393967	395511	1	1545	177	0	0	0	0	3	2	12	BAN_2n	31995	Yes	0.0177	0	0	0	0	0.01	0.01	0.00776699	1.03051	0.737014	(150,200]
YJL026C-A	10	393066	393287	-1	222	185	0	0	1	0	1	0	1	BAN_2n	31995	No	0.0185	0	0	0.005	0	0.00333333	0	0.0045045	0.810551	0.692227	(150,200]
YJL027C	10	391833	392249	-1	417	166	0	0	1	0	0	0	4	BAN_2n	31995	No	0.0166	0	0	0.005	0	0	0	0.00959233	1.40353	0.802743	(150,200]
YJL028W	10	391311	391646	1	336	152	3	4	3	0	0	0	0	BAN_2n	31995	No	0.0152	0.03	0.0133333	0.015	0	0	0	0	1.60119	0.832185	(150,200]
YJL029C	10	388385	390853	-1	2469	159	1	2	2	0	1	0	9	BAN_2n	31995	No	0.0159	0.01	0.00666667	0.01	0	0.00333333	0	0.0036452	0.27921	0.569353	(150,200]
YJL030W	10	387657	388247	1	591	180	0	0	0	0	0	0	1	BAN_2n	31995	No	0.018	0	0	0	0	0	0	0.00169205	0.01632	0.50408	(150,200]
YJL031C	10	386368	387438	-1	1071	178	0	0	0	0	0	0	0	BAN_2n	31995	Yes	0.0178	0	0	0	0	0	0	0	-0.747845	0.321291	(150,200]
YJL033W	10	383837	386149	1	2313	195	0	0	0	0	0	0	4	BAN_2n	31995	Yes	0.0195	0	0	0	0	0	0	0.00172936	-1.27441	0.218504	(150,200]
YJL034W	10	381327	383375	1	2049	223	0	1	0	0	0	0	4	BAN_2n	31995	Yes	0.0223	0	0.00333333	0	0	0	0	0.00195217	-0.98683	0.271539	(200,250]
YJL036W	10	378825	380096	1	1272	205	0	2	1	0	0	0	8	BAN_2n	31995	No	0.0205	0	0.00666667	0.005	0	0	0	0.00628931	0.984651	0.72803	(200,250]
YJL037W	10	376662	377336	1	675	156	0	2	1	1	1	1	2	BAN_2n	31995	No	0.0156	0	0.00666667	0.005	0.01	0.00333333	0.005	0.00296296	0.32777	0.581217	(150,200]
YJL038C	10	375115	375774	-1	660	152	0	0	0	0	0	0	0	BAN_2n	31995	No	0.0152	0	0	0	0	0	0	0	-0.320455	0.420565	(150,200]
YJL041W	10	365784	368373	1	2590	219	0	0	0	0	2	1	2	BAN_2n	31995	Yes	0.0219	0	0	0	0	0.00666667	0.005	0.000772201	-2.0377	0.115301	(200,250]
YJL042W	10	361249	365445	1	4197	153	0	0	0	0	0	0	10	BAN_2n	31995	No	0.0153	0	0	0	0	0	0	0.00238265	-2.19976	0.099772	(150,200]
YJL043W	10	360130	360903	1	774	133	0	1	0	0	0	2	8	BAN_2n	31995	No	0.0133	0	0.00333333	0	0	0	0.01	0.0103359	1.31904	0.789022	(100,150]
YJL044C	10	358300	359676	-1	1377	134	0	2	0	0	0	0	2	BAN_2n	31995	No	0.0134	0	0.00666667	0	0	0	0	0.00145243	-0.64914	0.343183	(100,150]
YJL045W	10	356024	357928	1	1905	141	0	0	0	0	0	0	1	BAN_2n	31995	No	0.0141	0	0	0	0	0	0	0.000524934	-1.41844	0.194906	(100,150]
YJL046W	10	352386	353615	1	1230	191	0	0	0	0	1	0	1	BAN_2n	31995	No	0.0191	0	0	0	0	0.00333333	0	0.000813008	-0.699648	0.33189	(150,200]
YJL047C	10	349580	352108	-1	2529	199	0	0	0	0	0	0	4	BAN_2n	31995	No	0.0199	0	0	0	0	0	0	0.00158165	-1.50767	0.181284	(150,200]
YJL047C-A	10	349044	349178	-1	135	192	0	0	0	0	0	0	0	BAN_2n	31995	No	0.0192	0	0	0	0	0	0	0	0.225481	0.556133	(150,200]
YJL048C	10	347447	348637	-1	1191	164	1	2	1	0	0	0	1	BAN_2n	31995	No	0.0164	0.01	0.00666667	0.005	0	0	0	0.000839631	-0.129292	0.467722	(150,200]
YJL049W	10	345973	347325	1	1353	188	0	0	0	0	0	0	0	BAN_2n	31995	No	0.0188	0	0	0	0	0	0	0	-1.04109	0.26094	(150,200]
YJL050W	10	342522	345743	1	3222	177	0	2	1	0	0	0	10	BAN_2n	31995	Yes	0.0177	0	0.00666667	0.005	0	0	0	0.00310366	-0.897859	0.289491	(150,200]
YJL051W	10	339787	342255	1	2469	156	0	0	1	2	3	2	7	BAN_2n	31995	No	0.0156	0	0	0.005	0.02	0.01	0.01	0.00283516	-0.803009	0.309382	(150,200]
YJL052C-A	10	337884	338003	-1	120	168	0	4	4	6	8	10	4	BAN_2n	31995	No	0.0168	0	0.0133333	0.02	0.06	0.0266667	0.05	0.0333333	2.96679	0.951051	(150,200]
YJL052W	10	338271	339269	1	999	154	0	2	3	0	0	0	5	BAN_2n	31995	No	0.0154	0	0.00666667	0.015	0	0	0	0.00500501	1.18714	0.766228	(150,200]
YJL053W	10	335898	337037	1	1140	178	2	6	4	0	0	0	5	BAN_2n	31995	No	0.0178	0.02	0.02	0.02	0	0	0	0.00438596	1.81495	0.859959	(150,200]
YJL054W	10	334265	335701	1	1437	215	0	1	0	3	7	4	11	BAN_2n	31995	No	0.0215	0	0.00333333	0	0.03	0.0233333	0.02	0.00765484	0.795633	0.689039	(200,250]
YJL055W	10	333357	334094	1	738	210	0	0	0	1	3	1	0	BAN_2n	31995	No	0.021	0	0	0	0.01	0.01	0.005	0	-0.488912	0.38015	(200,250]
YJL056C	10	330431	333073	-1	2643	196	0	0	0	1	3	1	11	BAN_2n	31995	No	0.0196	0	0	0	0.01	0.01	0.005	0.00416194	-0.401002	0.401072	(150,200]
YJL057C	10	328118	330121	-1	2004	153	1	3	1	0	0	0	0	BAN_2n	31995	No	0.0153	0.01	0.01	0.005	0	0	0	0	-1.18981	0.233293	(150,200]
YJL058C	10	326242	327873	-1	1632	129	0	0	0	0	1	0	5	BAN_2n	31995	No	0.0129	0	0	0	0	0.00333333	0	0.00306373	-0.322177	0.420145	(100,150]
YJL059W	10	324964	326190	1	1227	119	0	0	1	0	0	0	3	BAN_2n	31995	No	0.0119	0	0	0.005	0	0	0	0.00244499	-0.0233153	0.494171	(100,150]
YJL060W	10	323386	324720	1	1335	103	0	0	0	0	1	0	2	BAN_2n	31995	No	0.0103	0	0	0	0	0.00333333	0	0.00149813	-0.602789	0.353706	(100,150]
YJL061W	10	320016	322157	1	2142	133	0	0	0	0	0	0	0	BAN_2n	31995	Yes	0.0133	0	0	0	0	0	0	0	-1.86156	0.134522	(100,150]
YJL062W	10	317284	319776	1	2493	117	0	1	0	0	0	0	4	BAN_2n	31995	No	0.0117	0	0.00333333	0	0	0	0	0.00160449	-1.4689	0.18711	(100,150]
YJL062W-A	10	316723	316980	1	258	127	0	0	0	0	1	1	2	BAN_2n	31995	No	0.0127	0	0	0	0	0.00333333	0.005	0.00775194	0.796103	0.68914	(100,150]
YJL063C	10	315759	316475	-1	717	136	0	0	0	1	1	1	3	BAN_2n	31995	No	0.0136	0	0	0	0.01	0.00333333	0.005	0.0041841	0.275748	0.568503	(100,150]
YJL064W	10	315175	315570	1	396	139	2	4	2	0	1	0	0	BAN_2n	31995	No	0.0139	0.02	0.0133333	0.01	0	0.00333333	0	0	1.01056	0.733129	(100,150]
YJL065C	10	315054	315557	-1	504	139	0	1	0	0	2	4	4	BAN_2n	31995	No	0.0139	0	0.00333333	0	0	0.00666667	0.02	0.00793651	0.620902	0.650424	(100,150]
YJL066C	10	314114	314872	-1	759	138	0	4	2	1	5	1	7	BAN_2n	31995	No	0.0138	0	0.0133333	0.01	0.01	0.0166667	0.005	0.00922266	1.68244	0.843227	(100,150]
YJL067W	10	314084	314434	1	351	138	3	5	3	2	4	2	1	BAN_2n	31995	No	0.0138	0.03	0.0166667	0.015	0.02	0.0133333	0.01	0.002849	1.74369	0.851155	(100,150]
YJL068C	10	313016	313915	-1	900	177	3	4	4	0	0	2	4	BAN_2n	31995	No	0.0177	0.03	0.0133333	0.02	0	0	0.01	0.00444444	2.00979	0.881821	(150,200]
YJL069C	10	310922	312706	-1	1785	190	0	0	0	0	0	0	5	BAN_2n	31995	No	0.019	0	0	0	0	0	0	0.00280112	-0.496659	0.378326	(150,200]
YJL070C	10	307971	310637	-1	2667	195	0	0	0	0	0	0	6	BAN_2n	31995	No	0.0195	0	0	0	0	0	0	0.00224972	-1.28021	0.217515	(150,200]
YJL071W	10	306132	307856	1	1725	205	1	3	2	0	0	0	6	BAN_2n	31995	No	0.0205	0.01	0.01	0.01	0	0	0	0.00347826	0.545344	0.633055	(200,250]
YJL072C	10	305221	305862	-1	642	189	1	3	1	0	0	0	2	BAN_2n	31995	Yes	0.0189	0.01	0.01	0.005	0	0	0	0.00311526	0.740806	0.677172	(150,200]
YJL073W	10	303181	305118	1	1938	170	0	0	0	0	1	0	6	BAN_2n	31995	No	0.017	0	0	0	0	0.00333333	0	0.00309598	-0.472571	0.384008	(150,200]
YJL074C	10	299157	302849	-1	3693	214	0	0	0	0	0	0	10	BAN_2n	31995	No	0.0214	0	0	0	0	0	0	0.00270783	-1.65662	0.160217	(200,250]
YJL075C	10	298460	298876	-1	417	212	0	0	0	0	2	1	1	BAN_2n	31995	No	0.0212	0	0	0	0	0.00666667	0.005	0.00239808	0.151265	0.537744	(200,250]
YJL076W	10	295245	298814	1	3570	183	1	3	1	0	0	0	15	BAN_2n	31995	Yes	0.0183	0.01	0.01	0.005	0	0	0	0.00420168	-0.083376	0.479168	(150,200]
YJL077C	10	294666	295061	-1	396	194	0	1	1	1	2	1	4	BAN_2n	31995	No	0.0194	0	0.00333333	0.005	0.01	0.00666667	0.005	0.010101	1.36781	0.797027	(150,200]
YJL077W-A	10	294799	294885	1	87	191	0	2	0	3	5	3	0	BAN_2n	31995	No	0.0191	0	0.00666667	0	0.03	0.0166667	0.015	0	0.0133554	0.503339	(150,200]
YJL077W-B	10	294047	294145	1	99	197	0	0	0	0	2	0	0	BAN_2n	31995	No	0.0197	0	0	0	0	0.00666667	0	0	0.262917	0.565353	(150,200]
YJL078C	10	291336	293981	-1	2646	191	0	1	0	0	3	0	9	BAN_2n	31995	No	0.0191	0	0.00333333	0	0	0.01	0	0.00340136	-0.693161	0.33333	(150,200]
YJL079C	10	289875	290774	-1	900	170	0	1	0	0	0	0	0	BAN_2n	31995	No	0.017	0	0.00333333	0	0	0	0	0	-0.570026	0.361231	(150,200]
YJL080C	10	285558	289226	-1	3669	216	0	0	1	0	0	0	6	BAN_2n	31995	No	0.0216	0	0	0.005	0	0	0	0.00163532	-2.11236	0.107901	(200,250]
YJL082W	10	281185	283380	1	2196	189	0	0	1	0	0	0	5	BAN_2n	31995	No	0.0189	0	0	0.005	0	0	0	0.00227687	-0.708966	0.329827	(150,200]
YJL083W	10	278841	280655	1	1815	183	0	1	0	1	3	2	10	BAN_2n	31995	No	0.0183	0	0.00333333	0	0.01	0.01	0.01	0.00550964	0.285687	0.57094	(150,200]
YJL084C	10	274862	278002	-1	3141	167	0	0	0	0	0	0	5	BAN_2n	31995	No	0.0167	0	0	0	0	0	0	0.00159185	-1.97756	0.121579	(150,200]
YJL085W	10	272827	274698	1	1872	203	0	0	0	0	0	0	6	BAN_2n	31995	Yes	0.0203	0	0	0	0	0	0	0.00320513	-0.397546	0.401902	(200,250]
YJL087C	10	270002	272485	-1	2484	207	0	0	0	0	0	0	1	BAN_2n	31995	No	0.0207	0	0	0	0	0	0	0.000402576	-2.0277	0.116326	(200,250]
YJL088W	10	268799	269815	1	1017	185	0	1	1	0	0	0	5	BAN_2n	31995	No	0.0185	0	0.00333333	0.005	0	0	0	0.00491642	0.671651	0.661873	(150,200]
YJL089W	10	265926	268415	1	2490	156	0	0	0	0	1	2	2	BAN_2n	31995	No	0.0156	0	0	0	0	0.00333333	0.01	0.000803213	-2.01924	0.117197	(150,200]
YJL090C	10	262757	265051	-1	2295	169	0	0	0	0	1	0	8	BAN_2n	31995	Yes	0.0169	0	0	0	0	0.00333333	0	0.00348584	-0.489135	0.380097	(150,200]
YJL091C	10	261080	262552	-1	1473	191	1	1	1	0	0	0	1	BAN_2n	31995	Yes	0.0191	0.01	0.00333333	0.005	0	0	0	0.000678887	-0.431953	0.39366	(150,200]
YJL092W	10	257423	260947	1	3525	214	0	0	2	0	0	0	7	BAN_2n	31995	No	0.0214	0	0	0.01	0	0	0	0.00198582	-1.53038	0.177937	(200,250]
YJL093C	10	254737	256812	-1	2076	189	1	1	1	0	0	0	3	BAN_2n	31995	No	0.0189	0.01	0.00333333	0.005	0	0	0	0.00144509	-0.682284	0.335752	(150,200]
YJL094C	10	251821	254442	-1	2622	180	0	0	0	1	1	1	10	BAN_2n	31995	No	0.018	0	0	0	0.01	0.00333333	0.005	0.00381388	-0.56547	0.362283	(150,200]
YJL095W	10	247255	251691	1	4437	202	0	1	0	1	1	1	6	BAN_2n	31995	No	0.0202	0	0.00333333	0	0.01	0.00333333	0.005	0.00135227	-3.26071	0.0369441	(200,250]
YJL096W	10	246490	246975	1	486	198	0	0	0	0	1	0	0	BAN_2n	31995	No	0.0198	0	0	0	0	0.00333333	0	0	-0.139516	0.465177	(150,200]
YJL098W	10	242082	245258	1	3177	199	0	1	1	0	0	0	5	BAN_2n	31995	No	0.0199	0	0.00333333	0.005	0	0	0	0.00157381	-1.77027	0.145509	(150,200]
YJL099W	10	239414	241654	1	2241	221	1	1	1	1	2	5	11	BAN_2n	31995	No	0.0221	0.01	0.00333333	0.005	0.01	0.00666667	0.025	0.00490852	0.239612	0.559618	(200,250]
YJL100W	10	237263	239086	1	1824	217	1	1	3	1	2	1	7	BAN_2n	31995	No	0.0217	0.01	0.00333333	0.015	0.01	0.00666667	0.005	0.00383772	0.787812	0.687361	(200,250]
YJL101C	10	234320	236356	-1	2037	217	0	1	0	0	1	0	3	BAN_2n	31995	No	0.0217	0	0.00333333	0	0	0.00333333	0	0.00147275	-1.16835	0.237153	(200,250]
YJL102W	10	231301	233760	1	2460	223	2	3	2	0	0	1	7	BAN_2n	31995	No	0.0223	0.02	0.01	0.01	0	0	0.005	0.00284553	0.104999	0.526226	(200,250]
YJL103C	10	229025	230881	-1	1857	209	1	2	1	0	0	0	5	BAN_2n	31995	No	0.0209	0.01	0.00666667	0.005	0	0	0	0.00269251	-0.0496496	0.48759	(200,250]
YJL104W	10	227327	227776	1	450	216	0	0	0	0	2	0	0	BAN_2n	31995	Yes	0.0216	0	0	0	0	0.00666667	0	0	-0.10208	0.474502	(200,250]
YJL105W	10	225055	226737	1	1683	215	0	0	0	0	1	0	1	BAN_2n	31995	No	0.0215	0	0	0	0	0.00333333	0	0.000594177	-1.18353	0.234418	(200,250]
YJL106W	10	221390	223327	1	1938	181	0	0	0	0	0	0	12	BAN_2n	31995	No	0.0181	0	0	0	0	0	0	0.00619195	0.704278	0.669135	(150,200]
YJL107C	10	218853	220016	-1	1164	186	0	0	0	0	0	0	7	BAN_2n	31995	No	0.0186	0	0	0	0	0	0	0.00601375	0.669109	0.661304	(150,200]
YJL108C	10	217705	218856	-1	1152	190	0	0	0	1	1	1	1	BAN_2n	31995	No	0.019	0	0	0	0.01	0.00333333	0.005	0.000868056	-0.70266	0.331223	(150,200]
YJL109C	10	212000	217309	-1	5310	229	0	0	0	0	0	0	18	BAN_2n	31995	No	0.0229	0	0	0	0	0	0	0.00338983	-1.9708	0.122303	(200,250]
YJL110C	10	209922	211577	-1	1656	220	0	0	0	2	2	2	3	BAN_2n	31995	No	0.022	0	0	0	0.02	0.00666667	0.01	0.00181159	-0.927004	0.283533	(200,250]
YJL111W	10	207877	209529	1	1653	194	0	2	0	0	0	0	1	BAN_2n	31995	Yes	0.0194	0	0.00666667	0	0	0	0	0.000604961	-1.1517	0.240178	(150,200]
YJL112W	10	205305	207449	1	2145	167	0	2	1	0	2	0	5	BAN_2n	31995	No	0.0167	0	0.00666667	0.005	0	0.00666667	0	0.002331	-0.652762	0.342367	(150,200]
YJL115W	10	196287	197126	1	840	247	0	0	1	0	0	0	5	BAN_2n	31995	No	0.0247	0	0	0.005	0	0	0	0.00595238	0.916386	0.714305	(200,250]
YJL116C	10	193860	194873	-1	1014	269	0	2	0	0	1	0	0	BAN_2n	31995	No	0.0269	0	0.00666667	0	0	0.00333333	0	0	-0.688572	0.334351	(250,300]
YJL117W	10	192531	193466	1	936	265	0	1	0	0	1	0	3	BAN_2n	31995	No	0.0265	0	0.00333333	0	0	0.00333333	0	0.00320513	0.0780223	0.519496	(250,300]
YJL118W	10	191639	192298	1	660	262	0	0	0	1	1	1	2	BAN_2n	31995	No	0.0262	0	0	0	0.01	0.00333333	0.005	0.0030303	0.101523	0.525359	(250,300]
YJL119C	10	191572	191895	-1	324	259	0	1	1	0	0	0	1	BAN_2n	31995	No	0.0259	0	0.00333333	0.005	0	0	0	0.00308642	0.621426	0.650543	(250,300]
YJL120W	10	191022	191345	1	324	260	0	0	0	0	0	0	0	BAN_2n	31995	No	0.026	0	0	0	0	0	0	0	0.0289443	0.507236	(250,300]
YJL121C	10	190374	191090	-1	717	235	0	0	0	1	4	1	0	BAN_2n	31995	No	0.0235	0	0	0	0.01	0.0133333	0.005	0	-0.467075	0.385309	(200,250]
YJL122W	10	189716	190243	1	528	250	0	0	0	0	1	1	4	BAN_2n	31995	No	0.025	0	0	0	0	0.00333333	0.005	0.00757576	0.836855	0.697803	(200,250]
YJL123C	10	188004	189440	-1	1437	239	0	0	0	1	1	1	4	BAN_2n	31995	No	0.0239	0	0	0	0.01	0.00333333	0.005	0.00278358	-0.389075	0.40394	(200,250]
YJL124C	10	187126	187644	-1	519	241	0	0	0	0	0	0	0	BAN_2n	31995	No	0.0241	0	0	0	0	0	0	0	-0.173832	0.456651	(200,250]
YJL125C	10	185528	186679	-1	1152	234	0	0	0	0	4	1	6	BAN_2n	31995	Yes	0.0234	0	0	0	0	0.0133333	0.005	0.00520833	0.381149	0.59415	(200,250]
YJL126W	10	184501	185424	1	924	201	0	0	0	0	1	2	9	BAN_2n	31995	No	0.0201	0	0	0	0	0.00333333	0.01	0.00974026	1.29409	0.784839	(200,250]
YJL127C	10	182298	184220	-1	1923	192	0	0	0	2	3	2	6	BAN_2n	31995	No	0.0192	0	0	0	0.02	0.01	0.01	0.00312012	-0.630252	0.347453	(150,200]
YJL127C-B	10	181551	181709	-1	159	193	0	6	2	0	0	1	2	BAN_2n	31995	No	0.0193	0	0.02	0.01	0	0	0.005	0.0125786	1.67333	0.842019	(150,200]
YJL127W-A	10	180194	180310	1	117	191	0	1	0	0	5	0	0	BAN_2n	31995	No	0.0191	0	0.00333333	0	0	0.0166667	0	0	0.244199	0.560748	(150,200]
YJL128C	10	178097	180103	-1	2007	187	0	0	0	1	1	1	5	BAN_2n	31995	No	0.0187	0	0	0	0.01	0.00333333	0.005	0.00249128	-0.833006	0.30301	(150,200]
YJL129C	10	173599	177306	-1	3708	224	0	0	0	0	2	0	6	BAN_2n	31995	No	0.0224	0	0	0	0	0.00666667	0	0.00161812	-2.39972	0.0831944	(200,250]
YJL130C	10	165723	172367	-1	6645	183	1	1	1	0	0	0	18	BAN_2n	31995	No	0.0183	0.01	0.00333333	0.005	0	0	0	0.0027088	-2.87068	0.0536219	(150,200]
YJL131C	10	164278	165348	-1	1071	199	0	0	0	0	1	0	4	BAN_2n	31995	No	0.0199	0	0	0	0	0.00333333	0	0.00373483	0.134583	0.533595	(150,200]
YJL132W	10	161914	164166	1	2253	206	0	0	0	0	0	1	3	BAN_2n	31995	No	0.0206	0	0	0	0	0	0.005	0.00133156	-1.48858	0.184135	(200,250]
YJL133C-A	10	159623	159847	-1	225	198	0	7	2	0	0	0	3	BAN_2n	31995	No	0.0198	0	0.0233333	0.01	0	0	0	0.0133333	1.90217	0.870137	(150,200]
YJL133W	10	160619	161563	1	945	190	0	4	0	0	0	0	1	BAN_2n	31995	No	0.019	0	0.0133333	0	0	0	0	0.0010582	-0.388922	0.403977	(150,200]
YJL134W	10	158188	159417	1	1230	226	1	1	1	0	0	0	2	BAN_2n	31995	No	0.0226	0.01	0.00333333	0.005	0	0	0	0.00162602	0.0421311	0.510531	(200,250]
YJL135W	10	157877	158194	1	318	235	0	0	0	0	2	1	1	BAN_2n	31995	No	0.0235	0	0	0	0	0.00666667	0.005	0.00314465	0.29794	0.573939	(200,250]
YJL136C	10	156550	157273	-1	724	233	0	0	0	0	0	0	0	BAN_2n	31995	No	0.0233	0	0	0	0	0	0	0	-0.387007	0.404438	(200,250]
YJL136W-A	10	156169	156252	1	84	233	0	1	0	0	0	0	0	BAN_2n	31995	No	0.0233	0	0.00333333	0	0	0	0	0	0.278515	0.569182	(200,250]
YJL137C	10	154985	156127	-1	1143	211	0	0	0	1	1	1	5	BAN_2n	31995	No	0.0211	0	0	0	0.01	0.00333333	0.005	0.00437445	0.175747	0.543824	(200,250]
YJL138C	10	153504	154691	-1	1188	183	0	1	0	0	0	0	0	BAN_2n	31995	No	0.0183	0	0.00333333	0	0	0	0	0	-0.869511	0.295356	(150,200]
YJL139C	10	151713	152999	-1	1287	190	0	0	0	0	0	0	8	BAN_2n	31995	No	0.019	0	0	0	0	0	0	0.00621601	0.71897	0.67238	(150,200]
YJL140W	10	150961	151626	1	666	197	0	0	0	0	0	0	1	BAN_2n	31995	No	0.0197	0	0	0	0	0	0	0.0015015	-0.0728313	0.4818	(150,200]
YJL141C	10	147967	150390	-1	2424	212	1	4	1	0	0	0	4	BAN_2n	31995	No	0.0212	0.01	0.0133333	0.005	0	0	0	0.00165017	-0.866231	0.296039	(200,250]
YJL142C	10	147819	148211	-1	393	214	0	1	0	0	1	0	0	BAN_2n	31995	No	0.0214	0	0.00333333	0	0	0.00333333	0	0	-0.0428074	0.4893	(200,250]
YJL143W	10	147101	147577	1	477	235	0	0	0	1	1	1	1	BAN_2n	31995	No	0.0235	0	0	0	0.01	0.00333333	0.005	0.00209644	0.0712047	0.517794	(200,250]
YJL144W	10	146359	146673	1	315	235	1	2	1	0	0	1	1	BAN_2n	31995	No	0.0235	0.01	0.00666667	0.005	0	0	0.005	0.0031746	0.831056	0.696578	(200,250]
YJL145W	10	145160	146044	1	885	211	0	1	0	0	2	0	1	BAN_2n	31995	No	0.0211	0	0.00333333	0	0	0.00666667	0	0.00112994	-0.322327	0.420109	(200,250]
YJL146W	10	143292	144701	1	1410	202	0	1	1	0	0	0	4	BAN_2n	31995	No	0.0202	0	0.00333333	0.005	0	0	0	0.00283688	-0.0247405	0.493815	(200,250]
YJL147C	10	141419	142567	-1	1149	178	0	0	0	0	0	0	2	BAN_2n	31995	No	0.0178	0	0	0	0	0	0	0.00174064	-0.395167	0.402474	(150,200]
YJL148W	10	140437	141138	1	702	212	1	1	1	0	0	0	1	BAN_2n	31995	No	0.0212	0.01	0.00333333	0.005	0	0	0	0.0014245	0.413465	0.601918	(200,250]
YJL149W	10	137379	139370	1	1992	233	1	5	1	0	3	0	3	BAN_2n	31995	No	0.0233	0.01	0.0166667	0.005	0	0.01	0	0.00150602	-0.591365	0.356322	(200,250]
YJL150W	10	137123	137425	1	303	239	0	3	3	0	0	0	5	BAN_2n	31995	No	0.0239	0	0.01	0.015	0	0	0	0.0165017	2.58425	0.929841	(200,250]
YJL151C	10	136372	136773	-1	402	239	0	3	0	2	3	2	1	BAN_2n	31995	No	0.0239	0	0.01	0	0.02	0.01	0.01	0.00248756	0.0847573	0.521177	(200,250]
YJL152W	10	136174	136533	1	360	243	0	0	1	1	1	1	3	BAN_2n	31995	No	0.0243	0	0	0.005	0.01	0.00333333	0.005	0.00833333	1.1358	0.756907	(200,250]
YJL153C	10	134332	135933	-1	1602	222	0	0	0	0	0	0	7	BAN_2n	31995	No	0.0222	0	0	0	0	0	0	0.00436954	0.11734	0.529302	(200,250]
YJL154C	10	131101	133935	-1	2835	238	0	0	0	1	2	5	18	BAN_2n	31995	No	0.0238	0	0	0	0.01	0.00666667	0.025	0.00634921	0.339499	0.584069	(200,250]
YJL155C	10	129285	130643	-1	1359	251	0	1	0	1	3	1	5	BAN_2n	31995	No	0.0251	0	0.00333333	0	0.01	0.01	0.005	0.00367918	-0.0895893	0.477618	(250,300]
YJL156C	10	126853	128952	-1	2100	266	1	3	1	0	0	2	9	BAN_2n	31995	No	0.0266	0.01	0.01	0.005	0	0	0.01	0.00428571	0.279958	0.569536	(250,300]
YJL156W-A	10	126604	126825	1	222	254	1	4	1	1	4	1	0	BAN_2n	31995	No	0.0254	0.01	0.0133333	0.005	0.01	0.0133333	0.005	0	0.575907	0.640125	(250,300]
YJL157C	10	123836	126328	-1	2493	215	2	4	2	0	1	0	9	BAN_2n	31995	No	0.0215	0.02	0.0133333	0.01	0	0.00333333	0	0.00361011	0.534651	0.630567	(200,250]
YJL158C	10	122265	122948	-1	684	215	1	2	1	0	0	1	1	BAN_2n	31995	No	0.0215	0.01	0.00666667	0.005	0	0	0.005	0.00146199	0.347032	0.585898	(200,250]
YJL159W	10	120449	121690	1	1242	202	0	3	0	0	0	0	0	BAN_2n	31995	No	0.0202	0	0.01	0	0	0	0	0	-0.925665	0.283805	(200,250]
YJL160C	10	117962	118825	-1	864	199	0	0	0	0	0	0	2	BAN_2n	31995	No	0.0199	0	0	0	0	0	0	0.00231481	-0.0651718	0.483713	(150,200]
YJL161W	10	117245	117787	1	543	185	0	0	1	0	0	0	1	BAN_2n	31995	No	0.0185	0	0	0.005	0	0	0	0.00184162	0.320784	0.579515	(150,200]
YJL162C	10	113878	115629	-1	1752	209	0	4	0	0	0	0	4	BAN_2n	31995	No	0.0209	0	0.0133333	0	0	0	0	0.00228311	-0.658603	0.341054	(200,250]
YJL163C	10	111666	113333	-1	1668	237	1	4	2	0	2	1	2	BAN_2n	31995	No	0.0237	0.01	0.0133333	0.01	0	0.00666667	0.005	0.00119904	-0.279902	0.430478	(200,250]
YJL164C	10	109966	111159	-1	1194	214	0	2	0	0	0	1	2	BAN_2n	31995	No	0.0214	0	0.00666667	0	0	0	0.005	0.00167504	-0.53315	0.369782	(200,250]
YJL165C	10	106894	109461	-1	2568	221	0	0	2	0	0	2	11	BAN_2n	31995	No	0.0221	0	0	0.01	0	0	0.01	0.00428349	0.0883394	0.522071	(200,250]
YJL166W	10	106434	106718	1	285	228	0	1	0	0	2	0	0	BAN_2n	31995	No	0.0228	0	0.00333333	0	0	0.00666667	0	0	0.0694996	0.517368	(200,250]
YJL167W	10	105014	106072	1	1059	238	0	0	0	0	1	0	0	BAN_2n	31995	Yes	0.0238	0	0	0	0	0.00333333	0	0	-0.735367	0.324018	(200,250]
YJL168C	10	102227	104428	-1	2202	262	1	2	2	0	0	0	8	BAN_2n	31995	No	0.0262	0.01	0.00666667	0.01	0	0	0	0.00363306	0.390227	0.596337	(250,300]
YJL169W	10	102099	102467	1	369	261	0	0	0	0	0	0	0	BAN_2n	31995	No	0.0261	0	0	0	0	0	0	0	-0.0178503	0.495538	(250,300]
YJL170C	10	101150	101779	-1	630	244	0	0	0	0	1	0	0	BAN_2n	31995	No	0.0244	0	0	0	0	0.00333333	0	0	-0.289259	0.428185	(200,250]
YJL171C	10	99704	100894	-1	1191	248	0	1	0	0	0	0	2	BAN_2n	31995	No	0.0248	0	0.00333333	0	0	0	0	0.00167926	-0.442437	0.39116	(200,250]
YJL172W	10	97737	99467	1	1731	220	0	1	0	0	0	0	6	BAN_2n	31995	No	0.022	0	0.00333333	0	0	0	0	0.0034662	-0.235632	0.441363	(200,250]
YJL173C	10	96161	96529	-1	369	222	0	0	0	0	1	0	0	BAN_2n	31995	Yes	0.0222	0	0	0	0	0.00333333	0	0	-0.0178503	0.495538	(200,250]
YJL174W	10	95092	95922	1	831	229	0	0	0	0	1	0	0	BAN_2n	31995	Yes	0.0229	0	0	0	0	0.00333333	0	0	-0.498274	0.377946	(200,250]
YJL175W	10	94049	94561	1	513	211	0	1	0	0	0	0	0	BAN_2n	31995	No	0.0211	0	0.00333333	0	0	0	0	0	-0.167593	0.4582	(200,250]
YJL176C	10	92053	94530	-1	2478	206	0	0	0	0	0	0	2	BAN_2n	31995	No	0.0206	0	0	0	0	0	0	0.000807103	-1.83184	0.138019	(200,250]
YJL177W	10	90786	91657	1	872	209	0	1	0	0	0	0	0	BAN_2n	31995	No	0.0209	0	0.00333333	0	0	0	0	0	-0.540909	0.367976	(200,250]
YJL178C	10	89282	90097	-1	816	222	2	3	3	0	0	0	1	BAN_2n	31995	No	0.0222	0.02	0.01	0.015	0	0	0	0.00122549	1.05729	0.742173	(200,250]
YJL179W	10	88787	89116	1	330	208	0	1	0	0	0	0	1	BAN_2n	31995	No	0.0208	0	0.00333333	0	0	0	0	0.0030303	0.366111	0.590519	(200,250]
YJL180C	10	87583	88560	-1	978	180	1	1	1	0	0	0	0	BAN_2n	31995	No	0.018	0.01	0.00333333	0.005	0	0	0	0	-0.122895	0.469315	(150,200]
YJL181W	10	85660	87495	1	1836	200	0	1	0	0	0	0	5	BAN_2n	31995	No	0.02	0	0.00333333	0	0	0	0	0.00272331	-0.55425	0.364879	(150,200]
YJL182C	10	85435	85752	-1	318	202	1	4	1	1	3	1	0	BAN_2n	31995	No	0.0202	0.01	0.0133333	0.005	0.01	0.01	0.005	0	0.476079	0.616821	(200,250]
YJL183W	10	84068	85336	1	1269	210	1	2	3	1	1	2	8	BAN_2n	31995	No	0.021	0.01	0.00666667	0.015	0.01	0.00333333	0.01	0.00630418	1.58798	0.830332	(200,250]
YJL184W	10	83448	83819	1	372	221	0	3	0	1	4	1	0	BAN_2n	31995	No	0.0221	0	0.01	0	0.01	0.0133333	0.005	0	-0.108317	0.472947	(200,250]
YJL185C	10	82095	82976	-1	882	214	0	2	0	0	0	0	1	BAN_2n	31995	No	0.0214	0	0.00666667	0	0	0	0	0.00113379	-0.318982	0.420924	(200,250]
YJL186W	10	80155	81915	1	1761	227	0	5	0	0	0	0	7	BAN_2n	31995	No	0.0227	0	0.0166667	0	0	0	0	0.00397501	-0.0711077	0.482231	(200,250]
YJL187C	10	76803	79262	-1	2460	229	0	0	0	0	0	0	3	BAN_2n	31995	No	0.0229	0	0	0	0	0	0	0.00121951	-1.62305	0.164784	(200,250]
YJL188C	10	76202	76510	-1	309	233	0	0	0	0	1	0	1	BAN_2n	31995	No	0.0233	0	0	0	0	0.00333333	0	0.00323625	0.40001	0.59869	(200,250]
YJL189W	10	75933	76474	1	542	223	1	1	1	0	0	1	1	BAN_2n	31995	No	0.0223	0.01	0.00333333	0.005	0	0	0.005	0.00184502	0.517129	0.626476	(200,250]
YJL190C	10	74910	75302	-1	393	204	0	0	1	0	0	0	2	BAN_2n	31995	No	0.0204	0	0	0.005	0	0	0	0.00508906	0.832889	0.696965	(200,250]
YJL191W	10	73787	74611	1	825	189	0	2	0	0	0	0	2	BAN_2n	31995	No	0.0189	0	0.00666667	0	0	0	0	0.00242424	-0.0182073	0.495448	(150,200]
YJL192C	10	72710	73414	-1	705	209	3	4	3	1	1	1	1	BAN_2n	31995	No	0.0209	0.03	0.0133333	0.015	0.01	0.00333333	0.005	0.00141844	1.37913	0.798851	(200,250]
YJL193W	10	71366	72574	1	1209	227	0	0	0	1	1	1	0	BAN_2n	31995	No	0.0227	0	0	0	0.01	0.00333333	0.005	0	-0.978695	0.273151	(200,250]
YJL194W	10	69338	70879	1	1542	267	0	1	0	0	0	1	4	BAN_2n	31995	Yes	0.0267	0	0.00333333	0	0	0	0.005	0.00259403	-0.509364	0.375343	(250,300]
YJL196C	10	67850	68782	-1	933	284	0	2	0	0	1	1	2	BAN_2n	31995	No	0.0284	0	0.00666667	0	0	0.00333333	0.005	0.00214362	-0.234297	0.441692	(250,300]
YJL197C-A	10	65805	66086	-1	282	269	0	0	0	1	2	1	0	BAN_2n	31995	No	0.0269	0	0	0	0.01	0.00666667	0.005	0	-0.0147275	0.496318	(250,300]
YJL197W	10	63805	67569	1	3765	209	0	0	3	0	2	0	14	BAN_2n	31995	No	0.0209	0	0	0.015	0	0.00666667	0	0.00371846	-0.271249	0.4326	(200,250]
YJL198W	10	60844	63489	1	2646	216	0	0	0	0	0	0	6	BAN_2n	31995	No	0.0216	0	0	0	0	0	0	0.00226757	-1.25733	0.221435	(200,250]
YJL199C	10	59856	60182	-1	327	215	0	0	1	0	0	0	1	BAN_2n	31995	No	0.0215	0	0	0.005	0	0	0	0.0030581	0.616648	0.649456	(200,250]
YJL200C	10	56444	58813	-1	2370	243	0	1	0	0	0	0	3	BAN_2n	31995	No	0.0243	0	0.00333333	0	0	0	0	0.00126582	-1.52675	0.17847	(200,250]
YJL201W	10	54379	56178	1	1800	255	0	0	1	0	0	0	6	BAN_2n	31995	No	0.0255	0	0	0.005	0	0	0	0.00333333	-0.069377	0.482663	(250,300]
YJL203W	10	53341	54183	1	843	241	0	1	0	0	1	0	0	BAN_2n	31995	Yes	0.0241	0	0.00333333	0	0	0.00333333	0	0	-0.510753	0.375017	(200,250]
YJL204C	10	50629	53151	-1	2523	280	0	0	1	2	3	2	6	BAN_2n	31995	No	0.028	0	0	0.005	0.02	0.01	0.01	0.00237812	-1.05185	0.25887	(250,300]
YJL205C	10	50139	50443	-1	305	268	1	3	1	0	3	2	3	BAN_2n	31995	No	0.0268	0.01	0.01	0.005	0	0.01	0.01	0.00983607	1.47611	0.813985	(250,300]
YJL206C	10	47659	49935	-1	2277	279	1	3	3	0	0	0	14	BAN_2n	31995	No	0.0279	0.01	0.01	0.015	0	0	0	0.00614844	1.70087	0.845648	(250,300]
YJL207C	10	41389	47433	-1	6045	274	0	0	0	0	1	0	15	BAN_2n	31995	No	0.0274	0	0	0	0	0.00333333	0	0.00248139	-3.28608	0.0360519	(250,300]
YJL208C	10	40194	41183	-1	990	264	1	1	1	0	2	1	6	BAN_2n	31995	No	0.0264	0.01	0.00333333	0.005	0	0.00666667	0.005	0.00606061	1.12777	0.755427	(250,300]
YJL209W	10	38005	39969	1	1965	270	0	1	2	0	2	1	14	BAN_2n	31995	No	0.027	0	0.00333333	0.01	0	0.00666667	0.005	0.00712468	1.4669	0.812586	(250,300]
YJL210W	10	36919	37734	1	816	278	1	5	1	1	1	2	6	BAN_2n	31995	No	0.0278	0.01	0.0166667	0.005	0.01	0.00333333	0.01	0.00735294	1.29705	0.785339	(250,300]
YJL211C	10	36757	37200	-1	444	270	0	0	3	2	2	5	6	BAN_2n	31995	No	0.027	0	0	0.015	0.02	0.00666667	0.025	0.0135135	1.9918	0.879934	(250,300]
YJL212C	10	33850	36249	-1	2400	257	0	2	0	0	0	0	13	BAN_2n	31995	No	0.0257	0	0.00666667	0	0	0	0	0.00541667	0.344364	0.58525	(250,300]
YJL213W	10	32163	33158	1	996	227	3	4	3	0	2	0	5	BAN_2n	31995	No	0.0227	0.03	0.0133333	0.015	0	0.00666667	0	0.00502008	2.0385	0.88478	(200,250]
YJL214W	10	26887	28596	1	1710	197	0	1	0	0	0	0	2	BAN_2n	31995	No	0.0197	0	0.00333333	0	0	0	0	0.00116959	-1.01199	0.266591	(150,200]
YJL215C	10	26412	26771	-1	360	199	0	0	1	0	0	1	2	BAN_2n	31995	No	0.0199	0	0	0.005	0	0	0.005	0.00555556	0.807181	0.691508	(150,200]
YJL216C	10	24341	26086	-1	1746	206	0	0	2	1	1	1	9	BAN_2n	31995	No	0.0206	0	0	0.01	0.01	0.00333333	0.005	0.00515464	0.749652	0.679103	(200,250]
YJL217W	10	23133	23729	1	597	189	0	2	0	0	0	1	1	BAN_2n	31995	No	0.0189	0	0.00666667	0	0	0	0.005	0.00167504	-0.078262	0.480444	(150,200]
YJL218W	10	21973	22563	1	591	201	0	0	0	1	2	1	0	BAN_2n	31995	No	0.0201	0	0	0	0.01	0.00666667	0.005	0	-0.33605	0.416769	(200,250]
YJL219W	10	19497	21200	1	1704	219	0	0	0	0	0	0	0	BAN_2n	31995	No	0.0219	0	0	0	0	0	0	0	-1.40609	0.196852	(200,250]
YJL220W	10	18243	18695	1	453	230	0	0	0	0	2	0	0	BAN_2n	31995	No	0.023	0	0	0	0	0.00666667	0	0	-0.1052	0.473724	(200,250]
YJL221C	10	16767	18536	-1	1770	228	0	0	0	0	0	0	0	BAN_2n	31995	No	0.0228	0	0	0	0	0	0	0	-1.47472	0.186226	(200,250]
YJL222W	10	11475	16124	1	4650	134	0	0	0	0	0	0	0	BAN_2n	31995	No	0.0134	0	0	0	0	0	0	0	-4.46957	0.0113225	(100,150]
YJL222W-A	10	9452	9679	1	228	114	0	0	0	0	0	0	0	BAN_2n	31995	No	0.0114	0	0	0	0	0	0	0	0.128773	0.532149	(100,150]
YJL222W-B	10	9346	9483	1	138	112	0	0	0	0	0	0	0	BAN_2n	31995	No	0.0112	0	0	0	0	0	0	0	0.222362	0.555363	(100,150]
YJL223C	10	8776	9138	-1	363	99	0	0	0	0	0	0	0	BAN_2n	31995	No	0.0099	0	0	0	0	0	0	0	-0.011611	0.497097	(50,100]
YJL225C	10	466	6130	-1	5665	51	0	0	0	0	0	0	0	BAN_2n	31995	No	0.0051	0	0	0	0	0	0	0	-5.52505	0.00396985	(50,100]
YJL225W-A	10	829	1311	1	483	53	0	0	0	0	0	0	0	BAN_2n	31995	No	0.0053	0	0	0	0	0	0	0	-0.136396	0.465954	(50,100]
YJR001W	10	436802	438610	1	1809	112	0	0	0	1	1	1	1	BAN_2n	31995	No	0.0112	0	0	0	0.01	0.00333333	0.005	0.000552792	-1.40433	0.197131	(100,150]
YJR002W	10	438865	440646	1	1782	114	0	1	0	0	0	0	2	BAN_2n	31995	Yes	0.0114	0	0.00333333	0	0	0	0	0.00112233	-1.08962	0.251689	(100,150]
YJR003C	10	440994	442553	-1	1560	141	0	0	0	0	0	1	9	BAN_2n	31995	No	0.0141	0	0	0	0	0	0.005	0.00576923	0.487488	0.619515	(100,150]
YJR004C	10	442909	444861	-1	1953	164	0	1	0	0	0	1	10	BAN_2n	31995	No	0.0164	0	0.00333333	0	0	0	0.005	0.00512033	0.206728	0.551499	(150,200]
YJR005C-A	10	448477	448758	-1	282	178	0	0	0	0	0	0	0	BAN_2n	31995	No	0.0178	0	0	0	0	0	0	0	0.0726192	0.518147	(150,200]
YJR005W	10	445923	448025	1	2103	171	1	4	2	0	0	0	10	BAN_2n	31995	No	0.0171	0.01	0.0133333	0.01	0	0	0	0.00475511	0.890733	0.709041	(150,200]
YJR006W	10	449202	450665	1	1464	178	0	0	0	1	1	1	1	BAN_2n	31995	Yes	0.0178	0	0	0	0.01	0.00333333	0.005	0.00068306	-1.03794	0.261548	(150,200]
YJR007W	10	451020	451934	1	915	174	0	1	0	0	4	0	0	BAN_2n	31995	No	0.0174	0	0.00333333	0	0	0.0133333	0	0	-0.585624	0.357639	(150,200]
YJR008W	10	452430	453446	1	1017	156	1	5	2	1	1	1	5	BAN_2n	31995	No	0.0156	0.01	0.0166667	0.01	0.01	0.00333333	0.005	0.00491642	1.11255	0.752603	(150,200]
YJR009C	10	453683	454681	-1	999	138	0	5	0	0	1	0	1	BAN_2n	31995	No	0.0138	0	0.0166667	0	0	0.00333333	0	0.001001	-0.448426	0.389735	(100,150]
YJR010C-A	10	458077	458361	-1	285	158	1	4	1	0	0	0	1	BAN_2n	31995	No	0.0158	0.01	0.0133333	0.005	0	0	0	0.00350877	0.969171	0.724954	(150,200]
YJR010W	10	456239	457774	1	1536	144	0	0	0	0	0	0	4	BAN_2n	31995	No	0.0144	0	0	0	0	0	0	0.00260417	-0.415184	0.39767	(100,150]
YJR011C	10	458641	459426	-1	786	166	0	0	0	0	4	0	7	BAN_2n	31995	No	0.0166	0	0	0	0	0.0133333	0	0.00890585	1.23158	0.774094	(150,200]
YJR014W	10	461829	462425	1	597	150	0	1	0	0	4	0	0	BAN_2n	31995	No	0.015	0	0.00333333	0	0	0.0133333	0	0	-0.254943	0.436607	(100,150]
YJR015W	10	462721	464253	1	1533	138	4	4	4	0	0	0	0	BAN_2n	31995	No	0.0138	0.04	0.0133333	0.02	0	0	0	0	0.884698	0.707795	(100,150]
YJR017C	10	466521	467033	-1	513	142	2	2	2	3	3	3	4	BAN_2n	31995	Yes	0.0142	0.02	0.00666667	0.01	0.03	0.01	0.015	0.00779727	1.74722	0.851602	(100,150]
YJR018W	10	466786	467148	1	363	138	1	4	2	0	1	2	3	BAN_2n	31995	No	0.0138	0.01	0.0133333	0.01	0	0.00333333	0.01	0.00826446	1.56954	0.827718	(100,150]
YJR019C	10	467232	468281	-1	1050	144	0	1	0	0	2	0	5	BAN_2n	31995	No	0.0144	0	0.00333333	0	0	0.00666667	0	0.0047619	0.382496	0.594475	(100,150]
YJR020W	10	468001	468333	1	333	146	1	1	2	1	1	1	1	BAN_2n	31995	No	0.0146	0.01	0.00333333	0.01	0.01	0.00333333	0.005	0.003003	1.04808	0.740405	(100,150]
YJR021C	10	468555	469579	-1	1025	145	0	0	0	0	1	0	4	BAN_2n	31995	No	0.0145	0	0	0	0	0.00333333	0	0.00390244	0.192234	0.547911	(100,150]
YJR022W	10	469784	470113	1	330	138	0	0	0	0	0	0	0	BAN_2n	31995	Yes	0.0138	0	0	0	0	0	0	0	0.022705	0.505676	(100,150]
YJR023C	10	469804	470205	-1	402	139	0	0	0	0	0	0	0	BAN_2n	31995	No	0.0139	0	0	0	0	0	0	0	-0.0521663	0.486961	(100,150]
YJR024C	10	470230	470964	-1	735	132	0	0	2	0	0	0	3	BAN_2n	31995	No	0.0132	0	0	0.01	0	0	0	0.00408163	0.829953	0.696345	(100,150]
YJR025C	10	471138	471671	-1	534	120	0	1	0	0	2	0	0	BAN_2n	31995	No	0.012	0	0.00333333	0	0	0.00666667	0	0	-0.18943	0.452784	(100,150]
YJR030C	10	483959	486196	-1	2238	171	0	1	0	0	0	0	12	BAN_2n	31995	No	0.0171	0	0.00333333	0	0	0	0	0.00536193	0.343699	0.585089	(150,200]
YJR031C	10	486586	490812	-1	4227	170	0	5	0	0	1	0	11	BAN_2n	31995	No	0.017	0	0.0166667	0	0	0.00333333	0	0.00260232	-2.05217	0.113833	(150,200]
YJR032W	10	491081	492262	1	1182	161	1	4	2	0	0	0	2	BAN_2n	31995	No	0.0161	0.01	0.0133333	0.01	0	0	0	0.00169205	0.341702	0.584604	(150,200]
YJR033C	10	492378	496451	-1	4074	138	0	1	0	0	0	0	11	BAN_2n	31995	No	0.0138	0	0.00333333	0	0	0	0	0.00270005	-1.88735	0.131547	(100,150]
YJR034W	10	496683	497009	1	327	150	0	0	1	0	0	1	4	BAN_2n	31995	No	0.015	0	0	0.005	0	0	0.005	0.0122324	1.5644	0.826984	(100,150]
YJR035W	10	497355	500612	1	3258	162	0	0	1	0	1	0	19	BAN_2n	31995	No	0.0162	0	0	0.005	0	0.00333333	0	0.0058318	0.717768	0.672115	(150,200]
YJR036C	10	500713	503391	-1	2679	148	0	0	0	0	0	0	3	BAN_2n	31995	No	0.0148	0	0	0	0	0	0	0.00111982	-1.85662	0.135097	(100,150]
YJR037W	10	503102	503485	1	384	137	0	0	0	0	0	0	0	BAN_2n	31995	No	0.0137	0	0	0	0	0	0	0	-0.0334485	0.491639	(100,150]
YJR038C	10	503710	504072	-1	363	125	0	0	0	0	0	0	0	BAN_2n	31995	No	0.0125	0	0	0	0	0	0	0	-0.011611	0.497097	(100,150]
YJR039W	10	503936	507301	1	3366	126	0	0	0	0	1	1	8	BAN_2n	31995	No	0.0126	0	0	0	0	0.00333333	0.005	0.00237671	-1.75515	0.147398	(100,150]
YJR041C	10	510239	513763	-1	3525	162	0	1	0	0	0	0	0	BAN_2n	31995	No	0.0162	0	0.00333333	0	0	0	0	0	-3.29971	0.0355812	(150,200]
YJR042W	10	514055	516289	1	2235	198	0	1	2	0	0	0	8	BAN_2n	31995	Yes	0.0198	0	0.00333333	0.01	0	0	0	0.00357942	0.0703167	0.517572	(150,200]
YJR043C	10	516461	517513	-1	1053	149	2	4	3	0	0	0	6	BAN_2n	31995	No	0.0149	0.02	0.0133333	0.015	0	0	0	0.00569801	1.9024	0.870162	(100,150]
YJR044C	10	518763	519185	-1	423	154	0	0	0	0	0	1	3	BAN_2n	31995	No	0.0154	0	0	0	0	0	0.005	0.0070922	0.751801	0.679571	(150,200]
YJR045C	10	519638	521602	-1	1965	155	0	0	0	0	0	0	0	BAN_2n	31995	No	0.0155	0	0	0	0	0	0	0	-1.6775	0.157427	(150,200]
YJR046W	10	522048	523862	1	1815	185	0	0	0	0	0	0	0	BAN_2n	31995	No	0.0185	0	0	0	0	0	0	0	-1.52152	0.179238	(150,200]
YJR047C	10	524908	525381	-1	474	148	0	0	0	0	0	0	0	BAN_2n	31995	No	0.0148	0	0	0	0	0	0	0	-0.127038	0.468283	(100,150]
YJR048W	10	526335	526664	1	330	150	1	7	1	0	1	0	0	BAN_2n	31995	No	0.015	0.01	0.0233333	0.005	0	0.00333333	0	0	0.550947	0.634355	(100,150]
YJR049C	10	526884	528476	-1	1593	151	1	1	1	1	1	1	1	BAN_2n	31995	No	0.0151	0.01	0.00333333	0.005	0.01	0.00333333	0.005	0.000627746	-0.64708	0.343648	(150,200]
YJR050W	10	528697	529404	1	708	142	0	1	0	0	2	0	0	BAN_2n	31995	No	0.0142	0	0.00333333	0	0	0.00666667	0	0	-0.370369	0.408452	(100,150]
YJR051W	10	529861	531366	1	1506	141	0	2	2	0	0	0	4	BAN_2n	31995	No	0.0141	0	0.00666667	0.01	0	0	0	0.00265604	0.110628	0.527629	(100,150]
YJR052W	10	532062	533759	1	1698	126	1	1	1	0	0	0	9	BAN_2n	31995	No	0.0126	0.01	0.00333333	0.005	0	0	0	0.00530035	0.932111	0.717503	(100,150]
YJR053W	10	534027	535751	1	1725	116	0	0	0	1	1	1	9	BAN_2n	31995	No	0.0116	0	0	0	0.01	0.00333333	0.005	0.00521739	0.283587	0.570425	(100,150]
YJR054W	10	536056	537549	1	1494	119	0	1	0	0	0	0	4	BAN_2n	31995	No	0.0119	0	0.00333333	0	0	0	0	0.00267738	-0.367221	0.409213	(100,150]
YJR055W	10	538772	539266	1	495	118	0	0	0	0	0	0	1	BAN_2n	31995	No	0.0118	0	0	0	0	0	0	0.0020202	0.135369	0.533791	(100,150]
YJR056C	10	541792	542502	-1	711	129	0	0	0	0	0	0	0	BAN_2n	31995	No	0.0129	0	0	0	0	0	0	0	-0.373489	0.407698	(100,150]
YJR058C	10	544732	545175	-1	444	181	0	2	0	0	0	0	0	BAN_2n	31995	No	0.0181	0	0.00666667	0	0	0	0	0	-0.0958412	0.476058	(150,200]
YJR059W	10	545787	548243	1	2457	165	0	3	0	0	0	0	5	BAN_2n	31995	No	0.0165	0	0.01	0	0	0	0	0.002035	-1.24033	0.224379	(150,200]
YJR060W	10	548759	549814	1	1056	166	0	0	0	0	0	0	0	BAN_2n	31995	No	0.0166	0	0	0	0	0	0	0	-0.732247	0.324702	(150,200]
YJR061W	10	550511	553318	1	2808	199	0	0	1	0	0	1	18	BAN_2n	31995	No	0.0199	0	0	0.005	0	0	0.005	0.00641026	0.966328	0.724387	(150,200]
YJR062C	10	553476	554849	-1	1374	239	1	2	1	0	1	0	3	BAN_2n	31995	No	0.0239	0.01	0.00666667	0.005	0	0.00333333	0	0.00218341	0.0909545	0.522723	(200,250]
YJR063W	10	555195	555572	1	378	212	0	2	0	0	2	1	1	BAN_2n	31995	No	0.0212	0	0.00666667	0	0	0.00666667	0.005	0.0026455	0.206312	0.551396	(200,250]
YJR064W	10	555914	557602	1	1689	205	0	2	1	1	1	1	15	BAN_2n	31995	Yes	0.0205	0	0.00666667	0.005	0.01	0.00333333	0.005	0.00888099	1.77691	0.855314	(200,250]
YJR065C	10	557809	559158	-1	1350	167	0	0	0	0	1	0	8	BAN_2n	31995	Yes	0.0167	0	0	0	0	0.00333333	0	0.00592593	0.636468	0.653955	(150,200]
YJR066W	10	559416	566828	1	7413	116	0	0	0	0	0	0	29	BAN_2n	31995	No	0.0116	0	0	0	0	0	0	0.00391205	-2.30197	0.0909603	(100,150]
YJR067C	10	567019	567444	-1	426	117	0	0	0	0	0	0	0	BAN_2n	31995	No	0.0117	0	0	0	0	0	0	0	-0.0771234	0.480729	(100,150]
YJR068W	10	567643	568704	1	1062	113	0	0	0	0	1	0	1	BAN_2n	31995	Yes	0.0113	0	0	0	0	0.00333333	0	0.00094162	-0.517416	0.373457	(100,150]
YJR069C	10	568806	569399	-1	594	115	0	0	0	0	0	0	2	BAN_2n	31995	No	0.0115	0	0	0	0	0	0	0.003367	0.277223	0.568865	(100,150]
YJR070C	10	569621	570598	-1	978	116	0	0	0	0	0	0	3	BAN_2n	31995	No	0.0116	0	0	0	0	0	0	0.00306748	0.0262856	0.506571	(100,150]
YJR071W	10	570405	570773	1	369	125	0	2	0	0	0	0	0	BAN_2n	31995	No	0.0125	0	0.00666667	0	0	0	0	0	-0.0178503	0.495538	(100,150]
YJR072C	10	570967	572124	-1	1158	116	0	1	0	0	0	0	3	BAN_2n	31995	Yes	0.0116	0	0.00333333	0	0	0	0	0.00259067	-0.18882	0.452935	(100,150]
YJR073C	10	572315	572935	-1	621	138	1	3	1	0	0	1	1	BAN_2n	31995	No	0.0138	0.01	0.01	0.005	0	0	0.005	0.00161031	0.421231	0.603778	(100,150]
YJR074W	10	573095	573751	1	657	153	2	2	3	0	1	0	4	BAN_2n	31995	No	0.0153	0.02	0.00666667	0.015	0	0.00333333	0	0.00608828	2.00521	0.881343	(150,200]
YJR075W	10	573981	575171	1	1191	149	1	1	1	1	1	2	5	BAN_2n	31995	No	0.0149	0.01	0.00333333	0.005	0.01	0.00333333	0.01	0.00419815	0.556402	0.63562	(100,150]
YJR076C	10	575354	576601	-1	1248	140	2	4	3	0	2	0	5	BAN_2n	31995	Yes	0.014	0.02	0.0133333	0.015	0	0.00666667	0	0.00400641	1.43462	0.807621	(100,150]
YJR077C	10	577255	578190	-1	936	148	1	2	1	0	0	0	2	BAN_2n	31995	No	0.0148	0.01	0.00666667	0.005	0	0	0	0.00213675	0.37777	0.593335	(100,150]
YJR078W	10	578860	580221	1	1362	123	0	1	0	0	0	0	7	BAN_2n	31995	No	0.0123	0	0.00333333	0	0	0	0	0.0051395	0.412008	0.601569	(100,150]
YJR079W	10	580205	581239	1	1035	132	0	0	0	0	1	0	0	BAN_2n	31995	No	0.0132	0	0	0	0	0.00333333	0	0	-0.71041	0.329508	(100,150]
YJR080C	10	580432	581616	-1	1185	133	0	1	0	0	0	0	1	BAN_2n	31995	No	0.0133	0	0.00333333	0	0	0	0	0.000843882	-0.651046	0.342754	(100,150]
YJR082C	10	581914	582255	-1	342	133	0	0	0	0	1	1	1	BAN_2n	31995	No	0.0133	0	0	0	0	0.00333333	0.005	0.00292398	0.260058	0.56465	(100,150]
YJR083C	10	582608	583537	-1	930	145	0	1	0	0	0	0	0	BAN_2n	31995	No	0.0145	0	0.00333333	0	0	0	0	0	-0.601222	0.354064	(100,150]
YJR084W	10	583733	585004	1	1272	142	1	1	1	0	0	0	4	BAN_2n	31995	No	0.0142	0.01	0.00333333	0.005	0	0	0	0.00314465	0.419242	0.603302	(100,150]
YJR085C	10	585120	585437	-1	318	137	2	4	2	0	0	0	0	BAN_2n	31995	No	0.0137	0.02	0.0133333	0.01	0	0	0	0	1.09167	0.748696	(100,150]
YJR086W	10	586068	586400	1	333	140	0	1	0	0	1	1	1	BAN_2n	31995	No	0.014	0	0.00333333	0	0	0.00333333	0.005	0.003003	0.274045	0.568086	(100,150]
YJR087W	10	586400	586750	1	351	146	1	1	1	0	1	0	1	BAN_2n	31995	No	0.0146	0.01	0.00333333	0.005	0	0.00333333	0	0.002849	0.861896	0.703057	(100,150]
YJR088C	10	586495	587373	-1	879	146	0	0	0	0	1	1	3	BAN_2n	31995	No	0.0146	0	0	0	0	0.00333333	0.005	0.00341297	0.0621221	0.515526	(100,150]
YJR090C	10	590872	594327	-1	3456	146	0	0	0	0	0	0	9	BAN_2n	31995	No	0.0146	0	0	0	0	0	0	0.00260417	-1.58216	0.17049	(100,150]
YJR091C	10	595061	598336	-1	3276	112	0	1	0	0	0	1	10	BAN_2n	31995	No	0.0112	0	0.00333333	0	0	0	0.005	0.0030525	-1.29014	0.215828	(100,150]
YJR092W	10	598735	603078	1	4344	141	0	1	0	0	0	0	6	BAN_2n	31995	No	0.0141	0	0.00333333	0	0	0	0	0.00138122	-3.07495	0.0441523	(100,150]
YJR093C	10	603220	604203	-1	984	129	0	1	1	0	0	0	4	BAN_2n	31995	Yes	0.0129	0	0.00333333	0.005	0	0	0	0.00406504	0.490182	0.620149	(100,150]
YJR094C	10	604569	605651	-1	1083	102	0	0	0	0	1	1	5	BAN_2n	31995	No	0.0102	0	0	0	0	0.00333333	0.005	0.00461681	0.252335	0.562751	(100,150]
YJR094W-A	10	608305	608858	1	554	94	0	1	0	0	0	0	1	BAN_2n	31995	No	0.0094	0	0.00333333	0	0	0	0	0.00180505	0.0614144	0.515349	(50,100]
YJR095W	10	609773	610741	1	969	106	0	0	0	0	0	0	0	BAN_2n	31995	No	0.0106	0	0	0	0	0	0	0	-0.641778	0.344845	(100,150]
YJR096W	10	611195	612043	1	849	118	2	2	3	0	0	1	4	BAN_2n	31995	No	0.0118	0.02	0.00666667	0.015	0	0	0.005	0.00471143	1.63756	0.837203	(100,150]
YJR097W	10	612413	612931	1	519	123	0	0	0	0	1	0	0	BAN_2n	31995	No	0.0123	0	0	0	0	0.00333333	0	0	-0.173832	0.456651	(100,150]
YJR098C	10	613186	615156	-1	1971	134	0	4	1	0	0	1	8	BAN_2n	31995	No	0.0134	0	0.0133333	0.005	0	0	0.005	0.00405885	0.0397898	0.509946	(100,150]
YJR099W	10	615576	616286	1	711	118	1	5	1	0	1	0	0	BAN_2n	31995	No	0.0118	0.01	0.0166667	0.005	0	0.00333333	0	0	0.154753	0.538611	(100,150]
YJR100C	10	616351	617334	-1	984	116	0	0	1	0	0	0	3	BAN_2n	31995	No	0.0116	0	0	0.005	0	0	0	0.00304878	0.26474	0.565801	(100,150]
YJR101W	10	618234	619034	1	801	106	0	1	0	0	0	0	1	BAN_2n	31995	No	0.0106	0	0.00333333	0	0	0	0	0.00124844	-0.228037	0.443237	(100,150]
YJR102C	10	619157	619765	-1	609	118	0	0	1	0	1	0	1	BAN_2n	31995	No	0.0118	0	0	0.005	0	0.00333333	0	0.00164204	0.240462	0.559827	(100,150]
YJR103W	10	620754	622490	1	1737	144	0	1	0	0	1	1	5	BAN_2n	31995	No	0.0144	0	0.00333333	0	0	0.00333333	0.005	0.00287853	-0.529558	0.37062	(100,150]
YJR104C	10	622550	623014	-1	465	141	0	5	0	0	1	0	2	BAN_2n	31995	No	0.0141	0	0.0166667	0	0	0.00333333	0	0.00430108	0.466076	0.614455	(100,150]
YJR105W	10	623581	624603	1	1023	129	0	4	0	0	2	0	0	BAN_2n	31995	No	0.0129	0	0.0133333	0	0	0.00666667	0	0	-0.697931	0.332271	(100,150]
YJR106W	10	624838	627015	1	2178	134	0	1	1	0	0	0	4	BAN_2n	31995	No	0.0134	0	0.00333333	0.005	0	0	0	0.00183655	-0.881957	0.292772	(100,150]
YJR107W	10	627340	628326	1	987	146	0	0	0	0	0	0	2	BAN_2n	31995	No	0.0146	0	0	0	0	0	0	0.00202634	-0.209973	0.447699	(100,150]
YJR108W	10	628712	629083	1	372	165	0	0	1	0	1	0	1	BAN_2n	31995	No	0.0165	0	0	0.005	0	0.00333333	0	0.00268817	0.548186	0.633715	(150,200]
YJR109C	10	629585	632941	-1	3357	195	0	1	0	0	1	0	9	BAN_2n	31995	No	0.0195	0	0.00333333	0	0	0.00333333	0	0.00268097	-1.47471	0.186228	(150,200]
YJR110W	10	633615	635681	1	2067	153	0	1	1	1	1	1	17	BAN_2n	31995	No	0.0153	0	0.00333333	0.005	0.01	0.00333333	0.005	0.00822448	1.67722	0.842536	(150,200]
YJR111C	10	635855	636706	-1	852	167	2	2	2	0	1	0	3	BAN_2n	31995	No	0.0167	0.02	0.00666667	0.01	0	0.00333333	0	0.00352113	1.24036	0.775627	(150,200]
YJR112W	10	637030	637635	1	606	173	0	1	0	1	2	1	0	BAN_2n	31995	Yes	0.0173	0	0.00333333	0	0.01	0.00666667	0.005	0	-0.351648	0.412983	(150,200]
YJR112W-A	10	637790	638168	1	379	179	0	1	1	0	1	0	2	BAN_2n	31995	No	0.0179	0	0.00333333	0.005	0	0.00333333	0	0.00527704	0.858458	0.702338	(150,200]
YJR113C	10	638232	638975	-1	744	178	1	5	1	0	1	0	5	BAN_2n	31995	No	0.0178	0.01	0.0166667	0.005	0	0.00333333	0	0.00672043	1.34365	0.79309	(150,200]
YJR114W	10	638659	639051	1	393	174	2	3	2	0	7	1	3	BAN_2n	31995	No	0.0174	0.02	0.01	0.01	0	0.0233333	0.005	0.00763359	1.87119	0.866596	(150,200]
YJR115W	10	639942	640451	1	510	161	2	3	2	3	5	3	5	BAN_2n	31995	No	0.0161	0.02	0.01	0.01	0.03	0.0166667	0.015	0.00980392	2.03379	0.884299	(150,200]
YJR116W	10	640825	641664	1	840	167	0	3	0	0	0	0	4	BAN_2n	31995	No	0.0167	0	0.01	0	0	0	0	0.0047619	0.434951	0.607055	(150,200]
YJR117W	10	642007	643368	1	1362	167	0	0	0	0	0	0	5	BAN_2n	31995	No	0.0167	0	0	0	0	0	0	0.00367107	-0.00583681	0.498541	(150,200]
YJR118C	10	643490	644101	-1	612	164	1	1	3	0	1	0	2	BAN_2n	31995	No	0.0164	0.01	0.00333333	0.015	0	0.00333333	0	0.00326797	1.27252	0.781175	(150,200]
YJR119C	10	644304	646490	-1	2187	151	1	3	3	0	3	0	9	BAN_2n	31995	No	0.0151	0.01	0.01	0.015	0	0.01	0	0.00411523	0.845775	0.69968	(150,200]
YJR120W	10	647126	647476	1	351	119	0	2	0	0	0	0	1	BAN_2n	31995	No	0.0119	0	0.00666667	0	0	0	0	0.002849	0.333654	0.582648	(100,150]
YJR121W	10	647607	649142	1	1536	120	0	0	0	0	0	0	4	BAN_2n	31995	No	0.012	0	0	0	0	0	0	0.00260417	-0.415184	0.39767	(100,150]
YJR122W	10	649776	651269	1	1494	136	0	1	0	2	2	2	5	BAN_2n	31995	No	0.0136	0	0.00333333	0	0.02	0.00666667	0.01	0.00334672	-0.336792	0.416589	(100,150]
YJR123W	10	651901	652578	1	678	134	0	0	0	0	1	0	0	BAN_2n	31995	Yes	0.0134	0	0	0	0	0.00333333	0	0	-0.339173	0.41601	(100,150]
YJR124C	10	652892	654238	-1	1347	139	0	0	0	1	1	2	7	BAN_2n	31995	No	0.0139	0	0	0	0.01	0.00333333	0.01	0.00519673	0.256265	0.563718	(100,150]
YJR125C	10	654737	655963	-1	1227	138	0	0	0	0	1	0	5	BAN_2n	31995	No	0.0138	0	0	0	0	0.00333333	0	0.00407498	0.158204	0.539469	(100,150]
YJR126C	10	656254	658689	-1	2436	132	0	0	0	0	0	0	10	BAN_2n	31995	No	0.0132	0	0	0	0	0	0	0.00410509	-0.267649	0.433484	(100,150]
YJR127C	10	658917	663059	-1	4143	162	0	1	0	0	0	0	5	BAN_2n	31995	No	0.0162	0	0.00333333	0	0	0	0	0.00120685	-3.04207	0.045561	(150,200]
YJR128W	10	662921	663280	1	360	150	0	0	0	1	2	1	0	BAN_2n	31995	No	0.015	0	0	0	0.01	0.00666667	0.005	0	-0.0958381	0.476059	(100,150]
YJR129C	10	664000	665019	-1	1020	135	0	2	0	0	4	2	3	BAN_2n	31995	No	0.0135	0	0.00666667	0	0	0.0133333	0.01	0.00294118	-0.199481	0.450295	(100,150]
YJR130C	10	665218	667137	-1	1920	118	1	1	2	2	2	2	1	BAN_2n	31995	No	0.0118	0.01	0.00333333	0.01	0.02	0.00666667	0.01	0.000520833	-0.83494	0.302601	(100,150]
YJR131W	10	667644	669293	1	1650	101	1	1	1	1	1	1	5	BAN_2n	31995	No	0.0101	0.01	0.00333333	0.005	0.01	0.00333333	0.005	0.0030303	0.098043	0.524491	(100,150]
YJR132W	10	669522	672668	1	3147	104	0	1	0	1	5	2	5	BAN_2n	31995	No	0.0104	0	0.00333333	0	0.01	0.0166667	0.01	0.00158881	-2.15867	0.103524	(100,150]
YJR133W	10	672991	673620	1	630	120	2	5	2	0	1	0	2	BAN_2n	31995	No	0.012	0.02	0.0166667	0.01	0	0.00333333	0	0.0031746	1.285	0.7833	(100,150]
YJR134C	10	673729	675852	-1	2124	116	1	1	1	0	0	0	7	BAN_2n	31995	No	0.0116	0.01	0.00333333	0.005	0	0	0	0.00329567	0.0398684	0.509966	(100,150]
YJR135C	10	676059	676778	-1	720	123	0	1	1	0	1	0	8	BAN_2n	31995	No	0.0123	0	0.00333333	0.005	0	0.00333333	0	0.0111111	1.84108	0.863076	(100,150]
YJR135W-A	10	676971	677234	1	264	118	0	1	0	0	0	0	1	BAN_2n	31995	No	0.0118	0	0.00333333	0	0	0	0	0.00378788	0.479114	0.617539	(100,150]
YJR136C	10	677441	678706	-1	1266	124	0	0	0	0	0	0	0	BAN_2n	31995	No	0.0124	0	0	0	0	0	0	0	-0.950622	0.27876	(100,150]
YJR137C	10	678957	683285	-1	4329	134	1	1	3	0	0	0	15	BAN_2n	31995	No	0.0134	0.01	0.00333333	0.015	0	0	0	0.003465	-0.424214	0.395509	(100,150]
YJR138W	10	684567	689321	1	4755	128	0	0	0	0	3	0	24	BAN_2n	31995	No	0.0128	0	0	0	0	0.01	0	0.00504732	-0.301071	0.425296	(100,150]
YJR139C	10	689445	690524	-1	1080	121	0	2	0	1	1	1	3	BAN_2n	31995	No	0.0121	0	0.00666667	0	0.01	0.00333333	0.005	0.00277778	-0.184097	0.454105	(100,150]
YJR140C	10	690750	695696	-1	4947	115	0	0	0	0	1	1	7	BAN_2n	31995	No	0.0115	0	0	0	0	0.00333333	0.005	0.001415	-3.62145	0.0260473	(100,150]
YJR140W-A	10	690961	691110	1	150	111	1	2	1	0	0	0	0	BAN_2n	31995	No	0.0111	0.01	0.00666667	0.005	0	0	0	0	0.738125	0.676586	(100,150]
YJR141W	10	695906	696949	1	1044	109	0	0	0	0	1	0	0	BAN_2n	31995	Yes	0.0109	0	0	0	0	0.00333333	0	0	-0.719769	0.327444	(100,150]
YJR142W	10	697141	698169	1	1029	114	0	0	1	0	0	0	7	BAN_2n	31995	No	0.0114	0	0	0.005	0	0	0	0.00680272	1.10149	0.75054	(100,150]
YJR143C	10	698326	700614	-1	2289	120	0	1	1	0	0	0	2	BAN_2n	31995	No	0.012	0	0.00333333	0.005	0	0	0	0.000873744	-1.38561	0.200109	(100,150]
YJR144W	10	700882	701691	1	810	123	0	1	0	0	1	0	3	BAN_2n	31995	No	0.0123	0	0.00333333	0	0	0.00333333	0	0.0037037	0.238249	0.559282	(100,150]
YJR145C	10	702027	703068	-1	1042	117	0	0	0	0	1	0	0	BAN_2n	31995	No	0.0117	0	0	0	0	0.00333333	0	0	-0.717689	0.327902	(100,150]
YJR146W	10	703885	704238	1	354	86	0	1	0	0	0	0	0	BAN_2n	31995	No	0.0086	0	0.00333333	0	0	0	0	0	-0.00225209	0.499437	(50,100]
YJR147W	10	704196	705272	1	1077	87	0	0	0	0	1	0	0	BAN_2n	31995	No	0.0087	0	0	0	0	0.00333333	0	0	-0.754085	0.319932	(50,100]
YJR148W	10	705744	706874	1	1131	79	1	3	1	0	2	1	2	BAN_2n	31995	No	0.0079	0.01	0.01	0.005	0	0.00666667	0.005	0.00176835	0.0660687	0.516511	(50,100]
YJR149W	10	707160	708374	1	1215	92	1	2	3	0	1	0	4	BAN_2n	31995	No	0.0092	0.01	0.00666667	0.015	0	0.00333333	0	0.00329218	0.978734	0.726857	(50,100]
YJR150C	10	708811	709707	-1	897	113	0	0	0	0	1	0	0	BAN_2n	31995	No	0.0113	0	0	0	0	0.00333333	0	0	-0.566906	0.361951	(100,150]
YJR151C	10	712255	715740	-1	3486	104	0	1	0	0	0	0	3	BAN_2n	31995	No	0.0104	0	0.00333333	0	0	0	0	0.000860585	-2.71099	0.062328	(100,150]
YJR151W-A	10	717580	717630	1	51	110	0	0	0	0	0	0	0	BAN_2n	31995	No	0.011	0	0	0	0	0	0	0	0.312831	0.577576	(100,150]
YJR152W	10	719666	721297	1	1632	129	1	4	1	0	2	0	3	BAN_2n	31995	No	0.0129	0.01	0.0133333	0.005	0	0.00666667	0	0.00183824	-0.197551	0.450772	(100,150]
YJR153W	10	722815	723900	1	1086	138	0	0	2	0	0	1	3	BAN_2n	31995	No	0.0138	0	0	0.01	0	0	0.005	0.00276243	0.300343	0.574526	(100,150]
YJR154W	10	725784	726824	1	1041	133	1	1	3	0	0	1	3	BAN_2n	31995	No	0.0133	0.01	0.00333333	0.015	0	0	0.005	0.00288184	0.882373	0.707314	(100,150]
YJR155W	10	727405	728271	1	867	128	1	2	1	0	0	0	1	BAN_2n	31995	No	0.0128	0.01	0.00666667	0.005	0	0	0	0.0011534	0.226007	0.556262	(100,150]
YJR156C	10	728574	729596	-1	1023	119	0	0	1	0	0	0	1	BAN_2n	31995	No	0.0119	0	0	0.005	0	0	0	0.000977517	-0.228969	0.443006	(100,150]
YJR157W	10	730515	730877	1	363	119	0	0	0	0	0	0	0	BAN_2n	31995	No	0.0119	0	0	0	0	0	0	0	-0.011611	0.497097	(100,150]
YJR158W	10	732440	734143	1	1704	130	0	0	0	0	0	0	0	BAN_2n	31995	No	0.013	0	0	0	0	0	0	0	-1.40609	0.196852	(100,150]
YJR159W	10	736044	737117	1	1074	121	0	0	0	0	0	0	0	BAN_2n	31995	No	0.0121	0	0	0	0	0	0	0	-0.750965	0.320611	(100,150]
YJR160C	10	738008	739816	-1	1809	126	0	0	0	0	0	0	0	BAN_2n	31995	No	0.0126	0	0	0	0	0	0	0	-1.51528	0.180158	(100,150]
YJR161C	10	742848	743999	-1	1152	92	0	0	0	0	0	0	0	BAN_2n	31995	No	0.0092	0	0	0	0	0	0	0	-0.832076	0.303206	(50,100]
YJR162C	10	744911	745261	-1	351	119	1	1	1	0	0	0	0	BAN_2n	31995	No	0.0119	0.01	0.00333333	0.005	0	0	0	0	0.529109	0.629275	(100,150]
YKL001C	11	438777	439385	-1	609	114	0	1	0	0	1	0	0	BAN_2n	31995	No	0.0114	0	0.00333333	0	0	0.00333333	0	0	-0.267421	0.43354	(100,150]
YKL002W	11	437778	438544	1	767	110	0	1	0	0	0	1	1	BAN_2n	31995	No	0.011	0	0.00333333	0	0	0	0.005	0.00130378	-0.276786	0.431242	(100,150]
YKL003C	11	437097	437492	-1	396	110	0	0	1	0	1	0	2	BAN_2n	31995	No	0.011	0	0	0.005	0	0.00333333	0	0.00505051	0.827511	0.695828	(100,150]
YKL004W	11	435580	436785	1	1206	118	2	5	4	0	1	1	7	BAN_2n	31995	Yes	0.0118	0.02	0.0166667	0.02	0	0.00333333	0.005	0.00580431	2.07388	0.888339	(100,150]
YKL005C	11	433093	434877	-1	1785	186	2	4	3	0	1	0	1	BAN_2n	31995	No	0.0186	0.02	0.0133333	0.015	0	0.00333333	0	0.000560224	0.0106857	0.502671	(150,200]
YKL006C-A	11	430198	430632	-1	435	199	0	1	0	0	3	1	2	BAN_2n	31995	No	0.0199	0	0.00333333	0	0	0.01	0.005	0.0045977	0.427299	0.605229	(150,200]
YKL006W	11	431906	432720	1	815	202	1	1	2	0	1	0	1	BAN_2n	31995	No	0.0202	0.01	0.00333333	0.01	0	0.00333333	0	0.00122699	0.53018	0.629525	(200,250]
YKL007W	11	429302	430108	1	807	176	2	7	6	0	2	2	9	BAN_2n	31995	No	0.0176	0.02	0.0233333	0.03	0	0.00666667	0.01	0.0111524	3.53811	0.971753	(150,200]
YKL008C	11	427295	428551	-1	1257	165	0	0	1	0	1	0	3	BAN_2n	31995	No	0.0165	0	0	0.005	0	0.00333333	0	0.00238663	-0.0579294	0.485522	(150,200]
YKL009W	11	426242	426952	1	711	147	0	0	1	0	1	0	1	BAN_2n	31995	No	0.0147	0	0	0.005	0	0.00333333	0	0.00140647	0.120597	0.530113	(100,150]
YKL010C	11	421424	425875	-1	4452	197	0	0	0	0	0	0	10	BAN_2n	31995	No	0.0197	0	0	0	0	0	0	0.00224618	-2.47292	0.0777784	(150,200]
YKL011C	11	420155	421216	-1	1062	190	0	0	0	1	1	1	2	BAN_2n	31995	No	0.019	0	0	0	0.01	0.00333333	0.005	0.00188324	-0.383692	0.405237	(150,200]
YKL012W	11	418310	420061	1	1752	182	0	0	0	1	1	1	5	BAN_2n	31995	Yes	0.0182	0	0	0	0.01	0.00333333	0.005	0.00285388	-0.5466	0.366654	(150,200]
YKL013C	11	417508	418023	-1	516	171	0	0	0	0	0	0	0	BAN_2n	31995	Yes	0.0171	0	0	0	0	0	0	0	-0.170712	0.457425	(150,200]
YKL014C	11	411619	416913	-1	5295	172	0	0	0	0	1	0	6	BAN_2n	31995	No	0.0172	0	0	0	0	0.00333333	0	0.00113314	-4.07841	0.0166524	(150,200]
YKL015W	11	408544	411483	1	2940	179	1	1	1	0	0	0	7	BAN_2n	31995	No	0.0179	0.01	0.00333333	0.005	0	0	0	0.00238095	-0.862248	0.29687	(150,200]
YKL016C	11	407465	407989	-1	525	175	0	0	0	0	0	1	3	BAN_2n	31995	No	0.0175	0	0	0	0	0	0.005	0.00571429	0.565028	0.637615	(150,200]
YKL017C	11	405190	407241	-1	2052	166	0	0	0	0	0	0	4	BAN_2n	31995	No	0.0166	0	0	0	0	0	0	0.00194932	-0.990117	0.270889	(150,200]
YKL018C-A	11	403580	403879	-1	300	187	0	0	0	0	3	1	1	BAN_2n	31995	No	0.0187	0	0	0	0	0.01	0.005	0.00333333	0.327709	0.581202	(150,200]
YKL018W	11	404102	405091	1	990	199	0	0	0	0	0	0	2	BAN_2n	31995	No	0.0199	0	0	0	0	0	0	0.0020202	-0.213452	0.446839	(150,200]
YKL019W	11	402568	403518	1	951	183	0	0	0	0	1	3	5	BAN_2n	31995	Yes	0.0183	0	0	0	0	0.00333333	0.015	0.00525762	0.252438	0.562777	(150,200]
YKL020C	11	398832	402080	-1	3249	173	0	0	0	0	1	0	9	BAN_2n	31995	No	0.0173	0	0	0	0	0.00333333	0	0.00277008	-1.35718	0.204699	(150,200]
YKL021C	11	397344	398750	-1	1407	180	0	2	1	0	0	0	2	BAN_2n	31995	Yes	0.018	0	0.00666667	0.005	0	0	0	0.00142146	-0.436361	0.392608	(150,200]
YKL022C	11	394726	397248	-1	2523	187	0	0	0	0	0	0	8	BAN_2n	31995	Yes	0.0187	0	0	0	0	0	0	0.00317083	-0.744678	0.321982	(150,200]
YKL023C-A	11	393146	393373	-1	228	184	1	3	1	1	2	1	0	BAN_2n	31995	No	0.0184	0.01	0.01	0.005	0.01	0.00666667	0.005	0	0.569668	0.638687	(150,200]
YKL023W	11	393721	394554	1	834	186	2	3	3	0	0	0	1	BAN_2n	31995	No	0.0186	0.02	0.01	0.015	0	0	0	0.00119904	1.03703	0.738276	(150,200]
YKL024C	11	392526	393140	-1	615	171	0	0	1	2	2	3	5	BAN_2n	31995	No	0.0171	0	0	0.005	0.02	0.00666667	0.015	0.00813008	1.01587	0.734167	(150,200]
YKL025C	11	390240	392279	-1	2040	139	0	3	0	5	6	5	2	BAN_2n	31995	No	0.0139	0	0.01	0	0.05	0.02	0.025	0.000980392	-1.80296	0.141491	(100,150]
YKL026C	11	389380	389883	-1	504	152	0	1	0	0	0	0	1	BAN_2n	31995	No	0.0152	0	0.00333333	0	0	0	0	0.00198413	0.123897	0.530935	(150,200]
YKL027W	11	387562	388905	1	1344	180	0	0	0	1	1	1	10	BAN_2n	31995	No	0.018	0	0	0	0.01	0.00333333	0.005	0.00744048	0.975907	0.726295	(150,200]
YKL029C	11	382716	384725	-1	2010	205	0	2	0	0	0	1	19	BAN_2n	31995	No	0.0205	0	0.00666667	0	0	0	0.005	0.00945274	1.89448	0.869266	(200,250]
YKL030W	11	382498	383103	1	606	206	0	0	0	1	1	4	9	BAN_2n	31995	No	0.0206	0	0	0	0.01	0.00333333	0.02	0.0148515	1.74944	0.851883	(200,250]
YKL031W	11	382072	382485	1	414	213	0	0	0	0	1	0	0	BAN_2n	31995	No	0.0213	0	0	0	0	0.00333333	0	0	-0.0646448	0.483844	(200,250]
YKL032C	11	380065	381858	-1	1794	229	0	0	0	0	1	0	2	BAN_2n	31995	No	0.0229	0	0	0	0	0.00333333	0	0.00111483	-1.10254	0.249264	(200,250]
YKL033W-A	11	374505	375215	1	711	164	0	4	0	0	0	0	2	BAN_2n	31995	No	0.0164	0	0.0133333	0	0	0	0	0.00281294	0.123105	0.530737	(150,200]
YKL034W	11	371829	374105	1	2277	173	0	3	2	1	5	1	12	BAN_2n	31995	No	0.0173	0	0.01	0.01	0.01	0.0166667	0.005	0.00527009	0.701996	0.66863	(150,200]
YKL035W	11	369891	371390	1	1500	198	0	0	0	0	2	0	9	BAN_2n	31995	No	0.0198	0	0	0	0	0.00666667	0	0.006	0.650744	0.657178	(150,200]
YKL038W	11	365605	369117	1	3513	211	0	1	0	0	0	0	11	BAN_2n	31995	No	0.0211	0	0.00333333	0	0	0	0	0.00313123	-1.27872	0.217768	(200,250]
YKL039W	11	362622	364193	1	1572	186	0	2	0	0	2	0	11	BAN_2n	31995	No	0.0186	0	0.00666667	0	0	0.00666667	0	0.00699746	0.966133	0.724348	(150,200]
YKL040C	11	361058	361828	-1	771	146	0	0	0	0	0	0	0	BAN_2n	31995	No	0.0146	0	0	0	0	0	0	0	-0.435882	0.392723	(100,150]
YKL041W	11	360143	360817	1	675	134	0	0	0	0	0	0	0	BAN_2n	31995	No	0.0134	0	0	0	0	0	0	0	-0.336053	0.416769	(100,150]
YKL042W	11	358475	359566	1	1092	130	0	1	0	0	0	0	3	BAN_2n	31995	No	0.013	0	0.00333333	0	0	0	0	0.00274725	-0.111017	0.472274	(100,150]
YKL043W	11	356748	357848	1	1101	133	0	0	0	0	0	0	3	BAN_2n	31995	No	0.0133	0	0	0	0	0	0	0.0027248	-0.121691	0.469615	(100,150]
YKL044W	11	356322	356642	1	321	139	0	1	0	0	0	0	0	BAN_2n	31995	No	0.0139	0	0.00333333	0	0	0	0	0	0.0320639	0.508015	(100,150]
YKL045W	11	353493	355079	1	1587	174	0	0	0	0	0	1	5	BAN_2n	31995	Yes	0.0174	0	0	0	0	0	0.005	0.0031506	-0.357641	0.411531	(150,200]
YKL046C	11	351275	352624	-1	1350	179	0	0	0	0	0	0	3	BAN_2n	31995	No	0.0179	0	0	0	0	0	0	0.00222222	-0.410057	0.398898	(150,200]
YKL047W	11	349463	351013	1	1551	199	0	0	0	0	0	2	4	BAN_2n	31995	No	0.0199	0	0	0	0	0	0.01	0.00257898	-0.606951	0.352755	(150,200]
YKL048C	11	347214	349136	-1	1923	169	0	0	0	0	2	0	0	BAN_2n	31995	No	0.0169	0	0	0	0	0.00666667	0	0	-1.63382	0.163307	(150,200]
YKL050C	11	342852	345620	-1	2769	177	0	1	0	0	0	0	8	BAN_2n	31995	No	0.0177	0	0.00333333	0	0	0	0	0.00288913	-1.01699	0.265615	(150,200]
YKL051W	11	341312	342373	1	1062	154	0	0	0	0	0	0	0	BAN_2n	31995	No	0.0154	0	0	0	0	0	0	0	-0.738486	0.323335	(150,200]
YKL052C	11	339668	340546	-1	879	155	1	2	2	0	0	0	2	BAN_2n	31995	Yes	0.0155	0.01	0.00666667	0.01	0	0	0	0.00227531	0.690947	0.666178	(150,200]
YKL053C-A	11	339182	339442	-1	261	157	0	0	0	1	2	1	0	BAN_2n	31995	No	0.0157	0	0	0	0.01	0.00666667	0.005	0	0.00710992	0.501777	(150,200]
YKL053W	11	339572	339946	1	375	157	0	0	0	0	0	0	0	BAN_2n	31995	No	0.0157	0	0	0	0	0	0	0	-0.0240895	0.493978	(150,200]
YKL054C	11	336537	338753	-1	2217	163	0	1	0	0	0	0	0	BAN_2n	31995	No	0.0163	0	0.00333333	0	0	0	0	0	-1.93955	0.125698	(150,200]
YKL055C	11	335321	336157	-1	837	197	0	0	0	0	0	0	0	BAN_2n	31995	No	0.0197	0	0	0	0	0	0	0	-0.504514	0.376481	(150,200]
YKL056C	11	334412	334915	-1	504	210	0	0	0	0	2	0	0	BAN_2n	31995	No	0.021	0	0	0	0	0.00666667	0	0	-0.158234	0.460524	(200,250]
YKL057C	11	330856	333969	-1	3114	209	0	2	0	1	1	2	5	BAN_2n	31995	No	0.0209	0	0.00666667	0	0.01	0.00333333	0.01	0.00160565	-2.12337	0.106846	(200,250]
YKL058W	11	330166	330534	1	369	187	0	1	0	0	1	0	0	BAN_2n	31995	No	0.0187	0	0.00333333	0	0	0.00333333	0	0	-0.0178503	0.495538	(150,200]
YKL059C	11	328118	329443	-1	1326	153	0	2	0	1	1	1	7	BAN_2n	31995	Yes	0.0153	0	0.00666667	0	0.01	0.00333333	0.005	0.00527903	0.37027	0.591524	(150,200]
YKL060C	11	326408	327487	-1	1080	129	0	0	0	0	0	0	0	BAN_2n	31995	Yes	0.0129	0	0	0	0	0	0	0	-0.757204	0.319254	(100,150]
YKL061W	11	325771	326112	1	342	127	0	0	0	0	0	1	1	BAN_2n	31995	No	0.0127	0	0	0	0	0	0.005	0.00292398	0.260058	0.56465	(100,150]
YKL062W	11	323228	325120	1	1893	100	0	1	0	0	0	0	3	BAN_2n	31995	No	0.01	0	0.00333333	0	0	0	0	0.00158479	-1.01205	0.26658	(50,100]
YKL063C	11	321015	321518	-1	504	118	0	2	0	0	0	1	3	BAN_2n	31995	No	0.0118	0	0.00666667	0	0	0	0.005	0.00595238	0.600811	0.645842	(100,150]
YKL064W	11	317764	320673	1	2910	119	0	0	0	0	0	1	10	BAN_2n	31995	No	0.0119	0	0	0	0	0	0.005	0.00343643	-0.887063	0.291716	(100,150]
YKL065C	11	316437	317057	-1	621	130	1	1	1	1	1	1	0	BAN_2n	31995	No	0.013	0.01	0.00333333	0.005	0.01	0.00333333	0.005	0	0.160995	0.540162	(100,150]
YKL065W-A	11	315954	316175	1	222	140	0	5	1	0	1	0	1	BAN_2n	31995	No	0.014	0	0.0166667	0.005	0	0.00333333	0	0.0045045	0.810551	0.692227	(100,150]
YKL066W	11	315281	315724	1	444	135	0	0	0	3	4	6	4	BAN_2n	31995	No	0.0135	0	0	0	0.03	0.0133333	0.03	0.00900901	0.571418	0.63909	(100,150]
YKL067W	11	314812	315273	1	462	134	0	0	0	0	0	0	0	BAN_2n	31995	No	0.0134	0	0	0	0	0	0	0	-0.114559	0.471392	(100,150]
YKL068W	11	310199	313078	1	2880	197	0	0	1	0	3	1	4	BAN_2n	31995	No	0.0197	0	0	0.005	0	0.01	0.005	0.00138889	-1.72552	0.151162	(150,200]
YKL068W-A	11	309206	309442	1	237	224	0	0	0	0	0	0	0	BAN_2n	31995	No	0.0224	0	0	0	0	0	0	0	0.119414	0.529818	(200,250]
YKL069W	11	307285	307827	1	543	203	0	0	1	0	1	1	2	BAN_2n	31995	No	0.0203	0	0	0.005	0	0.00333333	0.005	0.00368324	0.507221	0.624155	(200,250]
YKL070W	11	306211	306720	1	510	207	0	0	0	0	0	0	1	BAN_2n	31995	No	0.0207	0	0	0	0	0	0	0.00196078	0.11629	0.52904	(200,250]
YKL071W	11	305114	305884	1	771	187	0	0	0	0	0	0	4	BAN_2n	31995	No	0.0187	0	0	0	0	0	0	0.00518807	0.531663	0.629871	(150,200]
YKL072W	11	299582	301882	1	2301	219	0	1	0	2	4	2	14	BAN_2n	31995	No	0.0219	0	0.00333333	0	0.02	0.0133333	0.01	0.00608431	0.477642	0.617191	(200,250]
YKL073W	11	296430	299075	1	2646	169	2	5	2	0	1	0	4	BAN_2n	31995	No	0.0169	0.02	0.0166667	0.01	0	0.00333333	0	0.00151172	-0.576952	0.359634	(150,200]
YKL074C	11	294610	296193	-1	1584	193	1	3	3	2	3	3	10	BAN_2n	31995	No	0.0193	0.01	0.01	0.015	0.02	0.01	0.015	0.00631313	1.50543	0.818383	(150,200]
YKL075C	11	292956	294308	-1	1353	199	0	3	0	1	1	2	4	BAN_2n	31995	No	0.0199	0	0.01	0	0.01	0.00333333	0.01	0.00295639	-0.37895	0.40638	(150,200]
YKL076C	11	292838	293221	-1	384	204	0	0	1	0	0	1	3	BAN_2n	31995	No	0.0204	0	0	0.005	0	0	0.005	0.0078125	1.08033	0.746557	(200,250]
YKL077W	11	291453	292631	1	1179	194	1	2	1	0	1	0	2	BAN_2n	31995	No	0.0194	0.01	0.00666667	0.005	0	0.00333333	0	0.00169635	0.0992845	0.524801	(150,200]
YKL078W	11	288845	291052	1	2208	193	0	0	0	0	1	0	0	BAN_2n	31995	Yes	0.0193	0	0	0	0	0.00333333	0	0	-1.93019	0.12673	(150,200]
YKL079W	11	286603	288573	1	1971	193	0	0	0	0	0	0	8	BAN_2n	31995	No	0.0193	0	0	0	0	0	0	0.00405885	-0.118652	0.470372	(150,200]
YKL080W	11	285030	286208	1	1179	213	0	1	0	0	0	0	0	BAN_2n	31995	No	0.0213	0	0.00333333	0	0	0	0	0	-0.860152	0.297308	(200,250]
YKL081W	11	282891	284455	1	1565	204	0	0	2	0	0	0	3	BAN_2n	31995	No	0.0204	0	0	0.01	0	0	0	0.00191693	-0.159934	0.460102	(200,250]
YKL082C	11	281025	282329	-1	1305	189	0	0	0	1	2	1	5	BAN_2n	31995	Yes	0.0189	0	0	0	0.01	0.00666667	0.005	0.00383142	-0.0245189	0.493871	(150,200]
YKL084W	11	280509	280859	1	351	191	0	0	1	1	1	2	3	BAN_2n	31995	No	0.0191	0	0	0.005	0.01	0.00333333	0.01	0.00854701	1.07032	0.744658	(150,200]
YKL085W	11	279123	280127	1	1005	188	0	0	0	0	0	0	2	BAN_2n	31995	No	0.0188	0	0	0	0	0	0	0.00199005	-0.230816	0.442551	(150,200]
YKL086W	11	278281	278664	1	384	181	0	3	0	0	0	2	8	BAN_2n	31995	No	0.0181	0	0.01	0	0	0	0.01	0.0208333	2.33943	0.91209	(150,200]
YKL087C	11	277189	277863	-1	675	179	0	3	1	0	0	0	6	BAN_2n	31995	No	0.0179	0	0.01	0.005	0	0	0	0.00888889	1.42588	0.806258	(150,200]
YKL088W	11	275283	276998	1	1716	168	0	3	1	0	0	0	5	BAN_2n	31995	Yes	0.0168	0	0.01	0.005	0	0	0	0.00291375	-0.172522	0.456976	(150,200]
YKL089W	11	273394	275043	1	1650	178	0	0	0	2	4	2	0	BAN_2n	31995	Yes	0.0178	0	0	0	0.02	0.0133333	0.01	0	-1.52463	0.178781	(150,200]
YKL090W	11	271878	273209	1	1332	202	1	1	1	0	0	0	5	BAN_2n	31995	No	0.0202	0.01	0.00333333	0.005	0	0	0	0.00375375	0.558444	0.636092	(200,250]
YKL091C	11	269718	270650	-1	933	199	0	0	0	0	0	0	1	BAN_2n	31995	No	0.0199	0	0	0	0	0	0	0.00107181	-0.375646	0.407177	(150,200]
YKL092C	11	266145	269459	-1	3315	161	0	0	0	0	0	0	5	BAN_2n	31995	No	0.0161	0	0	0	0	0	0	0.0015083	-2.1634	0.103086	(150,200]
YKL093W	11	264789	265808	1	1020	159	0	1	0	0	0	0	0	BAN_2n	31995	No	0.0159	0	0.00333333	0	0	0	0	0	-0.694811	0.332964	(150,200]
YKL094W	11	263349	264290	1	942	162	0	3	0	0	2	0	6	BAN_2n	31995	No	0.0162	0	0.01	0	0	0.00666667	0	0.00636943	0.754876	0.68024	(150,200]
YKL095W	11	262277	263113	1	837	170	0	0	0	3	3	3	0	BAN_2n	31995	No	0.017	0	0	0	0.03	0.01	0.015	0	-0.766554	0.317225	(150,200]
YKL096C-B	11	259073	259222	-1	150	201	0	0	0	0	1	0	0	BAN_2n	31995	No	0.0201	0	0	0	0	0.00333333	0	0	0.209883	0.552279	(200,250]
YKL096W	11	261132	261851	1	720	191	0	0	0	0	1	0	1	BAN_2n	31995	No	0.0191	0	0	0	0	0.00333333	0	0.00138889	-0.135581	0.466157	(150,200]
YKL096W-A	11	259253	259531	1	279	201	0	0	0	0	0	0	0	BAN_2n	31995	No	0.0201	0	0	0	0	0	0	0	0.0757388	0.518926	(200,250]
YKL097C	11	258503	258913	-1	411	204	0	0	1	1	4	1	1	BAN_2n	31995	No	0.0204	0	0	0.005	0.01	0.0133333	0.005	0.00243309	0.405344	0.599971	(200,250]
YKL098W	11	256770	257843	1	1074	213	0	0	0	0	1	0	0	BAN_2n	31995	No	0.0213	0	0	0	0	0.00333333	0	0	-0.750965	0.320611	(200,250]
YKL099C	11	255720	256472	-1	753	206	0	0	0	0	1	0	3	BAN_2n	31995	No	0.0206	0	0	0	0	0.00333333	0	0.00398406	0.313943	0.577847	(200,250]
YKL100C	11	253697	255460	-1	1764	202	1	1	1	0	0	1	6	BAN_2n	31995	No	0.0202	0.01	0.00333333	0.005	0	0	0.005	0.00340136	0.167149	0.54169	(200,250]
YKL100W-A	11	254159	254248	1	90	200	0	0	0	0	0	0	0	BAN_2n	31995	No	0.02	0	0	0	0	0	0	0	0.272276	0.567652	(150,200]
YKL101W	11	248920	253476	1	4557	209	0	0	0	0	1	0	9	BAN_2n	31995	No	0.0209	0	0	0	0	0.00333333	0	0.00197498	-2.76391	0.0593057	(200,250]
YKL102C	11	248062	248367	-1	306	194	0	0	0	0	1	0	0	BAN_2n	31995	No	0.0194	0	0	0	0	0.00333333	0	0	0.0476621	0.511913	(150,200]
YKL103C	11	246138	247682	-1	1545	196	1	2	1	0	1	1	6	BAN_2n	31995	No	0.0196	0.01	0.00666667	0.005	0	0.00333333	0.005	0.0038835	0.423122	0.60423	(150,200]
YKL104C	11	243220	245373	-1	2154	202	0	0	1	0	0	0	6	BAN_2n	31995	Yes	0.0202	0	0	0.005	0	0	0	0.00278552	-0.46958	0.384716	(200,250]
YKL105C	11	239185	242583	-1	3399	228	0	0	0	0	0	1	17	BAN_2n	31995	No	0.0228	0	0	0	0	0	0.005	0.00500147	-0.142462	0.464445	(200,250]
YKL106C-A	11	237147	237266	-1	120	221	1	1	1	1	1	2	1	BAN_2n	31995	No	0.0221	0.01	0.00333333	0.005	0.01	0.00333333	0.01	0.00833333	1.24863	0.777063	(200,250]
YKL106W	11	237536	238891	1	1356	206	0	1	0	0	0	0	0	BAN_2n	31995	No	0.0206	0	0.00333333	0	0	0	0	0	-1.04421	0.260338	(200,250]
YKL107W	11	236141	237070	1	930	213	0	0	0	2	3	2	0	BAN_2n	31995	No	0.0213	0	0	0	0.02	0.01	0.01	0	-0.775916	0.315201	(200,250]
YKL108W	11	234426	235787	1	1362	222	0	1	0	0	0	0	2	BAN_2n	31995	No	0.0222	0	0.00333333	0	0	0	0	0.00146843	-0.632605	0.34692	(200,250]
YKL109W	11	232227	233891	1	1665	226	0	1	1	0	1	1	10	BAN_2n	31995	No	0.0226	0	0.00333333	0.005	0	0.00333333	0.005	0.00600601	0.803877	0.690803	(200,250]
YKL110C	11	228939	229880	-1	942	211	2	4	3	0	0	0	3	BAN_2n	31995	No	0.0211	0.02	0.0133333	0.015	0	0	0	0.00318471	1.37286	0.797842	(200,250]
YKL112W	11	226570	228765	1	2196	211	2	3	2	0	0	0	4	BAN_2n	31995	Yes	0.0211	0.02	0.01	0.01	0	0	0	0.00182149	-0.0908622	0.4773	(200,250]
YKL113C	11	224727	225875	-1	1149	214	0	0	0	0	0	0	1	BAN_2n	31995	No	0.0214	0	0	0	0	0	0	0.000870322	-0.612061	0.351589	(200,250]
YKL114C	11	223352	224455	-1	1104	193	0	0	0	0	0	0	1	BAN_2n	31995	No	0.0193	0	0	0	0	0	0	0.000905797	-0.563189	0.36281	(150,200]
YKL115C	11	222893	223285	-1	393	183	0	0	0	1	1	1	0	BAN_2n	31995	No	0.0183	0	0	0	0.01	0.00333333	0.005	0	-0.130154	0.467507	(150,200]
YKL116C	11	221344	222900	-1	1557	179	0	0	1	0	0	1	2	BAN_2n	31995	No	0.0179	0	0	0.005	0	0	0.005	0.00128452	-0.68771	0.334543	(150,200]
YKL117W	11	220324	220974	1	651	173	2	4	4	0	0	0	3	BAN_2n	31995	No	0.0173	0.02	0.0133333	0.02	0	0	0	0.00460829	2.00463	0.881283	(150,200]
YKL118W	11	219126	219437	1	312	184	0	0	0	0	0	1	1	BAN_2n	31995	No	0.0184	0	0	0	0	0	0.005	0.00320513	0.307721	0.576329	(150,200]
YKL119C	11	218570	219217	-1	648	194	0	1	0	1	1	1	1	BAN_2n	31995	No	0.0194	0	0.00333333	0	0.01	0.00333333	0.005	0.00154321	-0.139017	0.465302	(150,200]
YKL120W	11	217344	218318	1	975	193	0	0	0	0	1	0	2	BAN_2n	31995	No	0.0193	0	0	0	0	0.00333333	0	0.00205128	-0.196034	0.451148	(150,200]
YKL121W	11	214142	216700	1	2559	203	0	1	1	0	0	2	4	BAN_2n	31995	No	0.0203	0	0.00333333	0.005	0	0	0.01	0.00156311	-1.46886	0.187116	(200,250]
YKL122C	11	212495	212998	-1	504	217	0	0	0	0	0	0	0	BAN_2n	31995	No	0.0217	0	0	0	0	0	0	0	-0.158234	0.460524	(200,250]
YKL123W	11	212043	212423	1	381	230	0	0	0	0	0	0	0	BAN_2n	31995	No	0.023	0	0	0	0	0	0	0	-0.0303288	0.492418	(200,250]
YKL124W	11	210593	212332	1	1740	218	0	4	0	0	0	0	4	BAN_2n	31995	No	0.0218	0	0.0133333	0	0	0	0	0.00229885	-0.645202	0.344072	(200,250]
YKL125W	11	208247	210130	1	1884	197	0	0	1	0	4	0	2	BAN_2n	31995	Yes	0.0197	0	0	0.005	0	0.0133333	0	0.00106157	-0.953462	0.278189	(150,200]
YKL126W	11	205707	207749	1	2043	179	0	1	0	0	0	0	5	BAN_2n	31995	No	0.0179	0	0.00333333	0	0	0	0	0.00244738	-0.785667	0.3131	(150,200]
YKL127W	11	203541	205253	1	1713	197	0	0	0	1	3	1	5	BAN_2n	31995	No	0.0197	0	0	0	0.01	0.01	0.005	0.00291886	-0.502239	0.377015	(150,200]
YKL128C	11	200884	201771	-1	888	226	1	1	2	0	1	2	5	BAN_2n	31995	No	0.0226	0.01	0.00333333	0.01	0	0.00333333	0.01	0.00563063	1.20118	0.768734	(200,250]
YKL129C	11	196349	200167	-1	3819	247	1	2	2	0	0	0	6	BAN_2n	31995	No	0.0247	0.01	0.00666667	0.01	0	0	0	0.00157109	-1.74387	0.148823	(200,250]
YKL130C	11	195288	196028	-1	741	277	0	0	0	0	1	0	0	BAN_2n	31995	No	0.0277	0	0	0	0	0.00333333	0	0	-0.404685	0.400187	(250,300]
YKL131W	11	194478	194999	1	522	271	0	0	0	1	1	1	0	BAN_2n	31995	No	0.0271	0	0	0	0.01	0.00333333	0.005	0	-0.264298	0.434307	(250,300]
YKL132C	11	193574	194866	-1	1293	269	0	1	0	1	1	1	4	BAN_2n	31995	No	0.0269	0	0.00333333	0	0.01	0.00333333	0.005	0.00309358	-0.221175	0.444931	(250,300]
YKL133C	11	191679	193070	-1	1392	264	0	3	0	0	0	0	3	BAN_2n	31995	No	0.0264	0	0.01	0	0	0	0	0.00215517	-0.457659	0.387541	(250,300]
YKL134C	11	189124	191442	-1	2319	254	0	0	0	0	0	0	5	BAN_2n	31995	No	0.0254	0	0	0	0	0	0	0.0021561	-1.08973	0.251668	(250,300]
YKL135C	11	186460	188640	-1	2181	238	0	0	0	0	0	0	9	BAN_2n	31995	No	0.0238	0	0	0	0	0	0	0.00412655	-0.167143	0.458311	(200,250]
YKL136W	11	186416	186814	1	399	238	0	0	0	0	0	0	0	BAN_2n	31995	No	0.0238	0	0	0	0	0	0	0	-0.0490466	0.487741	(200,250]
YKL137W	11	185957	186292	1	336	243	0	0	0	0	0	0	0	BAN_2n	31995	No	0.0243	0	0	0	0	0	0	0	0.0164657	0.504116	(200,250]
YKL138C	11	185286	185681	-1	396	236	0	0	0	1	2	1	0	BAN_2n	31995	No	0.0236	0	0	0	0.01	0.00666667	0.005	0	-0.133274	0.466731	(200,250]
YKL138C-A	11	184803	185012	-1	210	218	1	2	1	0	0	0	0	BAN_2n	31995	Yes	0.0218	0.01	0.00666667	0.005	0	0	0	0	0.675732	0.662786	(200,250]
YKL139W	11	182958	184544	1	1587	196	0	0	0	0	0	0	0	BAN_2n	31995	No	0.0196	0	0	0	0	0	0	0	-1.28442	0.216798	(150,200]
YKL140W	11	180779	182425	1	1647	180	0	0	0	0	0	0	0	BAN_2n	31995	No	0.018	0	0	0	0	0	0	0	-1.34682	0.206391	(150,200]
YKL141W	11	179667	180263	1	597	191	0	0	0	0	1	0	0	BAN_2n	31995	No	0.0191	0	0	0	0	0.00333333	0	0	-0.254943	0.436607	(150,200]
YKL142W	11	178515	179174	1	660	200	0	0	0	0	0	0	1	BAN_2n	31995	No	0.02	0	0	0	0	0	0	0.00151515	-0.0657925	0.483558	(150,200]
YKL143W	11	176781	178172	1	1392	190	0	0	1	0	0	0	3	BAN_2n	31995	No	0.019	0	0	0.005	0	0	0	0.00215517	-0.21187	0.44723	(150,200]
YKL144C	11	175843	176481	-1	639	206	0	0	2	0	0	0	3	BAN_2n	31995	Yes	0.0206	0	0	0.01	0	0	0	0.00469484	0.965697	0.724261	(200,250]
YKL145W	11	174213	175616	1	1404	222	0	0	0	0	0	0	5	BAN_2n	31995	Yes	0.0222	0	0	0	0	0	0	0.00356125	-0.0559438	0.486018	(200,250]
YKL145W-A	11	174958	175050	1	93	220	1	1	1	0	2	0	0	BAN_2n	31995	No	0.022	0.01	0.00333333	0.005	0	0.00666667	0	0	0.797398	0.689418	(200,250]
YKL146W	11	171783	173861	1	2079	243	1	4	1	0	0	0	4	BAN_2n	31995	No	0.0243	0.01	0.0133333	0.005	0	0	0	0.001924	-0.491434	0.379556	(200,250]
YKL147C	11	171551	172168	-1	618	239	0	1	0	2	4	3	2	BAN_2n	31995	No	0.0239	0	0.00333333	0	0.02	0.0133333	0.015	0.00323625	-0.0174331	0.495642	(200,250]
YKL148C	11	169207	171129	-1	1923	217	0	2	0	0	0	0	14	BAN_2n	31995	No	0.0217	0	0.00666667	0	0	0	0	0.00728029	1.11546	0.753145	(200,250]
YKL149C	11	167612	168829	-1	1218	194	0	0	0	0	1	0	0	BAN_2n	31995	No	0.0194	0	0	0	0	0.00333333	0	0	-0.900708	0.288905	(150,200]
YKL150W	11	166544	167452	1	909	183	0	2	1	0	0	1	3	BAN_2n	31995	No	0.0183	0	0.00666667	0.005	0	0	0.005	0.00330033	0.270117	0.567122	(150,200]
YKL151C	11	164917	165930	-1	1014	187	1	2	1	2	4	3	7	BAN_2n	31995	No	0.0187	0.01	0.00666667	0.005	0.02	0.0133333	0.015	0.00690335	1.1434	0.758303	(150,200]
YKL152C	11	163642	164385	-1	744	203	0	2	0	0	0	0	3	BAN_2n	31995	Yes	0.0203	0	0.00666667	0	0	0	0	0.00403226	0.326124	0.580816	(200,250]
YKL154W	11	161601	162335	1	735	199	2	2	3	0	0	0	4	BAN_2n	31995	No	0.0199	0.02	0.00666667	0.015	0	0	0	0.00544218	1.88626	0.868328	(150,200]
YKL155C	11	159456	161342	-1	1887	208	0	2	0	0	0	0	0	BAN_2n	31995	No	0.0208	0	0.00666667	0	0	0	0	0	-1.59639	0.168487	(200,250]
YKL156C-A	11	158975	159091	-1	117	222	0	0	0	0	0	0	0	BAN_2n	31995	No	0.0222	0	0	0	0	0	0	0	0.244199	0.560748	(200,250]
YKL156W	11	158613	159212	1	600	222	1	1	1	0	0	0	0	BAN_2n	31995	No	0.0222	0.01	0.00333333	0.005	0	0	0	0	0.27018	0.567137	(200,250]
YKL157W	11	154991	158232	1	3242	211	1	4	2	0	1	0	7	BAN_2n	31995	No	0.0211	0.01	0.0133333	0.01	0	0.00333333	0	0.00215916	-0.943493	0.280195	(200,250]
YKL159C	11	153816	154451	-1	636	185	2	3	2	0	0	0	0	BAN_2n	31995	No	0.0185	0.02	0.01	0.01	0	0	0	0	0.760986	0.681568	(150,200]
YKL160W	11	153269	153706	1	438	186	0	0	0	0	0	0	0	BAN_2n	31995	No	0.0186	0	0	0	0	0	0	0	-0.0896019	0.477614	(150,200]
YKL161C	11	149386	150687	-1	1302	208	0	0	0	0	2	0	4	BAN_2n	31995	No	0.0208	0	0	0	0	0.00666667	0	0.0030722	-0.14444	0.463953	(200,250]
YKL162C	11	147630	148838	-1	1209	223	0	3	0	0	0	0	4	BAN_2n	31995	No	0.0223	0	0.01	0	0	0	0	0.00330852	-0.0338896	0.491528	(200,250]
YKL162C-A	11	145922	146074	-1	153	232	0	0	1	0	0	0	1	BAN_2n	31995	No	0.0232	0	0	0.005	0	0	0	0.00653595	1.00129	0.731311	(200,250]
YKL163W	11	144401	145378	1	978	204	0	0	0	0	0	0	0	BAN_2n	31995	No	0.0204	0	0	0	0	0	0	0	-0.651137	0.342733	(200,250]
YKL164C	11	141794	142819	-1	1026	180	0	0	0	0	1	0	0	BAN_2n	31995	No	0.018	0	0	0	0	0.00333333	0	0	-0.701051	0.331579	(150,200]
YKL165C	11	137932	140691	-1	2760	247	0	1	0	1	1	2	15	BAN_2n	31995	Yes	0.0247	0	0.00333333	0	0.01	0.00333333	0.01	0.00543478	0.128214	0.53201	(200,250]
YKL165C-A	11	135790	136023	-1	234	244	1	1	1	0	0	2	3	BAN_2n	31995	No	0.0244	0.01	0.00333333	0.005	0	0	0.01	0.0128205	1.72474	0.848739	(200,250]
YKL166C	11	134509	135705	-1	1197	214	0	3	0	0	2	0	0	BAN_2n	31995	No	0.0214	0	0.01	0	0	0.00666667	0	0	-0.87887	0.293412	(200,250]
YKL167C	11	133721	134134	-1	414	219	0	2	2	0	0	0	2	BAN_2n	31995	No	0.0219	0	0.00666667	0.01	0	0	0	0.00483092	1.04172	0.739182	(200,250]
YKL168C	11	131288	133462	-1	2175	241	0	0	0	0	0	0	8	BAN_2n	31995	No	0.0241	0	0	0	0	0	0	0.00367816	-0.353085	0.412634	(200,250]
YKL169C	11	130685	131068	-1	384	231	0	0	0	0	1	0	0	BAN_2n	31995	No	0.0231	0	0	0	0	0.00333333	0	0	-0.0334485	0.491639	(200,250]
YKL170W	11	130634	131050	1	417	231	0	1	0	0	0	0	0	BAN_2n	31995	No	0.0231	0	0.00333333	0	0	0	0	0	-0.0677645	0.483065	(200,250]
YKL171W	11	127475	130261	1	2787	264	0	0	0	0	1	0	5	BAN_2n	31995	No	0.0264	0	0	0	0	0.00333333	0	0.00179404	-1.5976	0.168317	(250,300]
YKL172W	11	125759	127042	1	1284	255	0	0	0	1	1	1	0	BAN_2n	31995	Yes	0.0255	0	0	0	0.01	0.00333333	0.005	0	-1.05669	0.257943	(250,300]
YKL173W	11	122517	125543	1	3027	211	0	0	1	0	0	0	1	BAN_2n	31995	No	0.0211	0	0	0.005	0	0	0	0.00033036	-2.35079	0.0870029	(200,250]
YKL174C	11	120380	122236	-1	1857	202	0	0	1	0	0	0	2	BAN_2n	31995	No	0.0202	0	0	0.005	0	0	0	0.00107701	-0.924482	0.284046	(200,250]
YKL175W	11	118793	120304	1	1512	208	0	0	0	0	0	0	6	BAN_2n	31995	No	0.0208	0	0	0	0	0	0	0.00396825	0.0215068	0.505376	(200,250]
YKL176C	11	115500	117986	-1	2487	217	0	0	0	0	0	0	6	BAN_2n	31995	No	0.0217	0	0	0	0	0	0	0.00241255	-1.08349	0.252845	(200,250]
YKL177W	11	114356	114694	1	339	220	0	0	0	0	0	0	0	BAN_2n	31995	No	0.022	0	0	0	0	0	0	0	0.0133461	0.503336	(200,250]
YKL178C	11	113215	114627	-1	1413	222	0	0	0	0	0	0	0	BAN_2n	31995	No	0.0222	0	0	0	0	0	0	0	-1.10348	0.249088	(200,250]
YKL179C	11	110464	112503	-1	2040	214	0	3	0	0	0	0	3	BAN_2n	31995	No	0.0214	0	0.01	0	0	0	0	0.00147059	-1.1716	0.236566	(200,250]
YKL180W	11	109269	110129	1	861	204	0	0	0	0	0	0	0	BAN_2n	31995	Yes	0.0204	0	0	0	0	0	0	0	-0.529471	0.37064	(200,250]
YKL181W	11	107316	108599	1	1284	215	0	0	0	0	1	1	12	BAN_2n	31995	No	0.0215	0	0	0	0	0.00333333	0.005	0.00934579	1.48173	0.814834	(200,250]
YKL182W	11	100671	106826	1	6156	241	0	0	0	0	0	0	18	BAN_2n	31995	Yes	0.0241	0	0	0	0	0	0	0.00292398	-2.87782	0.0532608	(200,250]
YKL183C-A	11	98395	98607	-1	213	209	0	1	2	0	0	2	5	BAN_2n	31995	No	0.0209	0	0.00333333	0.01	0	0	0.01	0.0234742	2.66575	0.934975	(200,250]
YKL183W	11	98721	99641	1	921	218	0	5	0	3	9	3	5	BAN_2n	31995	No	0.0218	0	0.0166667	0	0.03	0.03	0.015	0.00542888	0.293665	0.572893	(200,250]
YKL184W	11	96757	98157	1	1401	222	0	1	0	0	2	0	2	BAN_2n	31995	No	0.0222	0	0.00333333	0	0	0.00666667	0	0.00142755	-0.675554	0.337254	(200,250]
YKL185W	11	94499	96265	1	1767	211	0	0	0	1	2	1	5	BAN_2n	31995	No	0.0211	0	0	0	0.01	0.00666667	0.005	0.00282965	-0.563617	0.362711	(200,250]
YKL186C	11	92744	93298	-1	555	213	1	3	3	0	1	1	6	BAN_2n	31995	Yes	0.0213	0.01	0.01	0.015	0	0.00333333	0.005	0.0108108	2.34992	0.912928	(200,250]
YKL187C	11	89284	91536	-1	2253	222	1	3	3	0	0	0	13	BAN_2n	31995	No	0.0222	0.01	0.01	0.015	0	0	0	0.00577008	1.53775	0.823137	(200,250]
YKL188C	11	86225	88786	-1	2562	204	1	2	2	0	1	0	12	BAN_2n	31995	No	0.0204	0.01	0.00666667	0.01	0	0.00333333	0	0.00468384	0.741093	0.677235	(200,250]
YKL189W	11	84704	85903	1	1200	198	0	1	0	0	1	0	1	BAN_2n	31995	Yes	0.0198	0	0.00333333	0	0	0.00333333	0	0.000833333	-0.667262	0.33911	(150,200]
YKL190W	11	82947	83550	1	604	223	4	4	4	1	2	1	0	BAN_2n	31995	No	0.0223	0.04	0.0133333	0.02	0.01	0.00666667	0.005	0	1.7634	0.853635	(200,250]
YKL191W	11	81035	82639	1	1605	217	1	3	1	0	4	0	2	BAN_2n	31995	No	0.0217	0.01	0.01	0.005	0	0.0133333	0	0.00124611	-0.370075	0.408523	(200,250]
YKL192C	11	80160	80537	-1	378	227	0	0	0	1	1	1	1	BAN_2n	31995	Yes	0.0227	0	0	0	0.01	0.00333333	0.005	0.0026455	0.206312	0.551396	(200,250]
YKL193C	11	78866	79882	-1	1017	240	0	1	0	1	1	1	4	BAN_2n	31995	No	0.024	0	0.00333333	0	0.01	0.00333333	0.005	0.00393314	0.115005	0.528719	(200,250]
YKL194C	11	77258	78646	-1	1389	234	0	1	0	0	0	0	5	BAN_2n	31995	No	0.0234	0	0.00333333	0	0	0	0	0.00359971	-0.0380931	0.490478	(200,250]
YKL195W	11	75821	77032	1	1212	221	0	0	0	0	0	0	0	BAN_2n	31995	Yes	0.0221	0	0	0	0	0	0	0	-0.894468	0.290189	(200,250]
YKL196C	11	74932	75534	-1	603	202	0	0	0	0	0	0	2	BAN_2n	31995	No	0.0202	0	0	0	0	0	0	0.00331675	0.26492	0.565845	(200,250]
YKL197C	11	70734	73865	-1	3132	225	1	2	1	0	0	0	9	BAN_2n	31995	No	0.0225	0.01	0.00666667	0.005	0	0	0	0.00287356	-0.701214	0.331543	(200,250]
YKL198C	11	68232	70220	-1	1989	279	0	1	0	1	1	2	33	BAN_2n	31995	No	0.0279	0	0.00333333	0	0.01	0.00333333	0.01	0.0165913	4.56995	0.989748	(250,300]
YKL201C	11	63930	67466	-1	3537	209	0	0	0	0	0	0	4	BAN_2n	31995	No	0.0209	0	0	0	0	0	0	0.0011309	-2.58227	0.0702881	(200,250]
YKL202W	11	63821	64402	1	582	210	0	0	0	0	0	0	0	BAN_2n	31995	No	0.021	0	0	0	0	0	0	0	-0.239344	0.440448	(200,250]
YKL204W	11	53704	55602	1	1899	252	0	0	0	0	1	0	4	BAN_2n	31995	No	0.0252	0	0	0	0	0.00333333	0	0.00210637	-0.821816	0.305378	(250,300]
YKL205W	11	50051	53353	1	3303	266	0	0	1	0	0	0	11	BAN_2n	31995	No	0.0266	0	0	0.005	0	0	0	0.00333031	-0.802896	0.309406	(250,300]
YKL206C	11	49006	49809	-1	804	268	0	1	0	0	0	0	2	BAN_2n	31995	No	0.0268	0	0.00333333	0	0	0	0	0.00248756	0.00733881	0.501835	(250,300]
YKL207W	11	48194	48955	1	762	274	1	3	1	0	0	0	3	BAN_2n	31995	No	0.0274	0.01	0.01	0.005	0	0	0	0.00393701	0.83007	0.69637	(250,300]
YKL208W	11	47157	47972	1	816	288	1	2	1	0	2	1	7	BAN_2n	31995	No	0.0288	0.01	0.00666667	0.005	0	0.00666667	0.005	0.00857843	1.6221	0.835084	(250,300]
YKL209C	11	42423	46295	-1	3873	258	0	0	0	0	0	0	12	BAN_2n	31995	No	0.0258	0	0	0	0	0	0	0.00309837	-1.48908	0.18406	(250,300]
YKL210W	11	39163	42237	1	3075	258	0	1	0	0	0	0	12	BAN_2n	31995	No	0.0258	0	0.00333333	0	0	0	0	0.00390244	-0.612163	0.351566	(250,300]
YKL211C	11	36699	38153	-1	1455	268	0	0	0	0	0	0	1	BAN_2n	31995	No	0.0268	0	0	0	0	0	0	0.000687285	-0.940985	0.280701	(250,300]
YKL212W	11	34543	36414	1	1872	240	0	0	0	0	0	1	8	BAN_2n	31995	No	0.024	0	0	0	0	0	0.005	0.0042735	-0.090479	0.477396	(200,250]
YKL213C	11	31960	34107	-1	2148	228	0	0	1	0	0	0	8	BAN_2n	31995	No	0.0228	0	0	0.005	0	0	0	0.00372439	-0.0765115	0.480881	(200,250]
YKL214C	11	31082	31693	-1	612	233	0	0	0	0	1	0	3	BAN_2n	31995	No	0.0233	0	0	0	0	0.00333333	0	0.00490196	0.514327	0.62582	(200,250]
YKL215C	11	26827	30687	-1	3861	195	0	1	0	0	0	0	19	BAN_2n	31995	No	0.0195	0	0.00333333	0	0	0	0	0.004921	-0.208414	0.448084	(150,200]
YKL216W	11	25215	26159	1	945	220	0	2	0	0	0	0	0	BAN_2n	31995	No	0.022	0	0.00666667	0	0	0	0	0	-0.616821	0.350505	(200,250]
YKL217W	11	22234	24084	1	1851	196	2	4	3	0	0	0	3	BAN_2n	31995	No	0.0196	0.02	0.0133333	0.015	0	0	0	0.00162075	0.336008	0.58322	(150,200]
YKL218C	11	17359	18339	-1	981	242	0	0	0	0	0	0	9	BAN_2n	31995	No	0.0242	0	0	0	0	0	0	0.00917431	1.37636	0.798406	(200,250]
YKL219W	11	14485	15708	1	1224	185	0	0	0	0	0	0	0	BAN_2n	31995	No	0.0185	0	0	0	0	0	0	0	-0.906947	0.287625	(150,200]
YKL220C	11	9091	11226	-1	2136	111	0	1	0	0	0	0	3	BAN_2n	31995	No	0.0111	0	0.00333333	0	0	0	0	0.00140449	-1.2753	0.218352	(100,150]
YKL221W	11	6107	7528	1	1422	73	1	2	4	0	0	0	5	BAN_2n	31995	No	0.0073	0.01	0.00666667	0.02	0	0	0	0.00351617	1.18831	0.766438	(50,100]
YKL222C	11	3503	5620	-1	2118	75	0	4	0	0	0	0	5	BAN_2n	31995	No	0.0075	0	0.0133333	0	0	0	0	0.00236072	-0.868733	0.295518	(50,100]
YKL223W	11	2389	2721	1	333	63	0	0	0	0	0	0	1	BAN_2n	31995	No	0.0063	0	0	0	0	0	0	0.003003	0.361392	0.589377	(50,100]
YKL224C	11	1810	2181	-1	372	60	0	0	0	0	1	0	0	BAN_2n	31995	No	0.006	0	0	0	0	0.00333333	0	0	-0.0209699	0.494758	(50,100]
YKL225W	11	451	798	1	348	52	1	1	2	0	0	0	1	BAN_2n	31995	No	0.0052	0.01	0.00333333	0.01	0	0	0	0.00287356	1.11224	0.752547	(50,100]
YKR001C	11	440608	442722	-1	2115	134	0	0	0	0	0	0	1	BAN_2n	31995	No	0.0134	0	0	0	0	0	0	0.000472813	-1.63987	0.162483	(100,150]
YKR002W	11	443232	444938	1	1707	166	0	0	0	0	2	0	0	BAN_2n	31995	Yes	0.0166	0	0	0	0	0.00666667	0	0	-1.40921	0.196359	(150,200]
YKR003W	11	445381	446727	1	1347	176	0	2	2	0	1	0	9	BAN_2n	31995	No	0.0176	0	0.00666667	0.01	0	0.00333333	0	0.00668151	1.34134	0.79271	(150,200]
YKR005C	11	448521	450167	-1	1647	175	0	2	1	0	0	2	8	BAN_2n	31995	No	0.0175	0	0.00666667	0.005	0	0	0.01	0.00485732	0.33613	0.58325	(150,200]
YKR006C	11	450423	451217	-1	795	189	0	0	0	0	1	1	1	BAN_2n	31995	No	0.0189	0	0	0	0	0.00333333	0.005	0.00125786	-0.308593	0.423458	(150,200]
YKR007W	11	451434	451988	1	555	167	0	0	0	1	1	1	0	BAN_2n	31995	No	0.0167	0	0	0	0.01	0.00333333	0.005	0	-0.298614	0.425896	(150,200]
YKR008W	11	452201	454078	1	1878	159	0	1	0	0	0	0	4	BAN_2n	31995	Yes	0.0159	0	0.00333333	0	0	0	0	0.00212993	-0.798599	0.310325	(150,200]
YKR009C	11	454352	457054	-1	2703	139	1	4	1	0	0	0	5	BAN_2n	31995	No	0.0139	0.01	0.0133333	0.005	0	0	0	0.0018498	-0.978746	0.273141	(100,150]
YKR010C	11	458924	461239	-1	2316	173	0	1	0	0	0	0	8	BAN_2n	31995	No	0.0173	0	0.00333333	0	0	0	0	0.00345423	-0.512824	0.374532	(150,200]
YKR011C	11	461635	462696	-1	1062	149	0	1	0	0	1	0	3	BAN_2n	31995	No	0.0149	0	0.00333333	0	0	0.00333333	0	0.00282486	-0.075275	0.48119	(100,150]
YKR012C	11	463739	464116	-1	378	137	0	0	0	2	8	4	3	BAN_2n	31995	No	0.0137	0	0	0	0.02	0.0266667	0.02	0.00793651	0.586007	0.642448	(100,150]
YKR013W	11	463959	464948	1	990	138	1	5	1	0	2	0	0	BAN_2n	31995	No	0.0138	0.01	0.0166667	0.005	0	0.00666667	0	0	-0.135373	0.466208	(100,150]
YKR014C	11	465367	466071	-1	705	132	0	1	0	0	2	0	0	BAN_2n	31995	No	0.0132	0	0.00333333	0	0	0.00666667	0	0	-0.36725	0.409206	(100,150]
YKR015C	11	466961	468667	-1	1707	144	0	1	0	0	0	0	3	BAN_2n	31995	No	0.0144	0	0.00333333	0	0	0	0	0.00175747	-0.808514	0.308207	(100,150]
YKR016W	11	469717	471339	1	1623	135	0	1	0	0	0	1	7	BAN_2n	31995	No	0.0135	0	0.00333333	0	0	0	0.005	0.004313	0.00484485	0.501211	(100,150]
YKR017C	11	471694	473349	-1	1656	128	0	1	0	0	0	0	1	BAN_2n	31995	No	0.0128	0	0.00333333	0	0	0	0	0.000603865	-1.15489	0.239598	(100,150]
YKR018C	11	473723	475900	-1	2178	131	2	2	2	2	3	2	4	BAN_2n	31995	No	0.0131	0.02	0.00666667	0.01	0.02	0.01	0.01	0.00183655	-0.245956	0.438819	(100,150]
YKR019C	11	476216	478063	-1	1848	149	0	0	0	0	2	0	3	BAN_2n	31995	No	0.0149	0	0	0	0	0.00666667	0	0.00162338	-0.962991	0.27628	(100,150]
YKR020W	11	478338	478832	1	495	118	0	0	0	0	1	0	0	BAN_2n	31995	No	0.0118	0	0	0	0	0.00333333	0	0	-0.148875	0.46285	(100,150]
YKR021W	11	479234	481981	1	2748	133	0	1	0	0	0	0	8	BAN_2n	31995	No	0.0133	0	0.00333333	0	0	0	0	0.00291121	-0.993857	0.270151	(100,150]
YKR022C	11	482171	483139	-1	969	166	0	1	1	0	0	0	1	BAN_2n	31995	Yes	0.0166	0	0.00333333	0.005	0	0	0	0.00103199	-0.169625	0.457695	(150,200]
YKR023W	11	483419	485011	1	1593	172	0	2	0	0	0	0	2	BAN_2n	31995	No	0.0172	0	0.00666667	0	0	0	0	0.00125549	-0.885289	0.292083	(150,200]
YKR024C	11	485144	487372	-1	2229	150	0	0	0	0	0	0	5	BAN_2n	31995	No	0.015	0	0	0	0	0	0	0.00224316	-0.991045	0.270706	(100,150]
YKR025W	11	487770	488618	1	849	162	1	1	1	0	1	0	0	BAN_2n	31995	Yes	0.0162	0.01	0.00333333	0.005	0	0.00333333	0	0	0.0112497	0.502812	(150,200]
YKR026C	11	488738	489655	-1	918	164	0	0	0	1	1	1	2	BAN_2n	31995	No	0.0164	0	0	0	0.01	0.00333333	0.005	0.00217865	-0.216647	0.446049	(150,200]
YKR027W	11	491364	493661	1	2298	143	1	4	1	1	1	2	6	BAN_2n	31995	No	0.0143	0.01	0.0133333	0.005	0.01	0.00333333	0.01	0.00261097	-0.521787	0.372435	(100,150]
YKR028W	11	494257	497358	1	3102	129	0	0	0	0	0	0	12	BAN_2n	31995	No	0.0129	0	0	0	0	0	0	0.00386847	-0.642229	0.344743	(100,150]
YKR029C	11	497578	499833	-1	2256	162	1	1	1	0	0	0	5	BAN_2n	31995	No	0.0162	0.01	0.00333333	0.005	0	0	0	0.00221631	-0.492453	0.379316	(150,200]
YKR030W	11	500282	501103	1	822	163	1	1	1	0	0	0	2	BAN_2n	31995	No	0.0163	0.01	0.00333333	0.005	0	0	0	0.00243309	0.513672	0.625667	(150,200]
YKR031C	11	501344	506395	-1	5052	144	0	1	3	0	0	0	17	BAN_2n	31995	No	0.0144	0	0.00333333	0.015	0	0	0	0.003365	-1.13252	0.243697	(100,150]
YKR032W	11	506517	506831	1	315	124	0	3	0	0	0	0	1	BAN_2n	31995	No	0.0124	0	0.01	0	0	0	0	0.0031746	0.390161	0.596321	(100,150]
YKR033C	11	506879	507304	-1	426	123	0	0	0	0	1	0	0	BAN_2n	31995	No	0.0123	0	0	0	0	0.00333333	0	0	-0.0771234	0.480729	(100,150]
YKR034W	11	506898	507707	1	810	122	0	1	0	0	1	0	0	BAN_2n	31995	No	0.0122	0	0.00333333	0	0	0.00333333	0	0	-0.476437	0.383094	(100,150]
YKR035C	11	507920	508561	-1	642	132	0	1	0	0	1	0	0	BAN_2n	31995	No	0.0132	0	0.00333333	0	0	0.00333333	0	0	-0.301737	0.425133	(100,150]
YKR035W-A	11	507939	508553	1	615	132	0	1	0	0	1	0	0	BAN_2n	31995	No	0.0132	0	0.00333333	0	0	0.00333333	0	0	-0.273661	0.432009	(100,150]
YKR036C	11	508702	510633	-1	1932	140	0	1	0	0	0	1	10	BAN_2n	31995	No	0.014	0	0.00333333	0	0	0	0.005	0.00517598	0.231826	0.557698	(100,150]
YKR037C	11	510910	511797	-1	888	173	0	1	0	0	1	0	6	BAN_2n	31995	No	0.0173	0	0.00333333	0	0	0.00333333	0	0.00675676	0.833715	0.69714	(150,200]
YKR038C	11	511999	513159	-1	1161	171	0	0	0	0	0	1	8	BAN_2n	31995	Yes	0.0171	0	0	0	0	0	0.005	0.00689061	0.80216	0.690436	(150,200]
YKR039W	11	515063	516871	1	1809	174	0	0	0	0	0	0	3	BAN_2n	31995	No	0.0174	0	0	0	0	0	0	0.00165837	-0.920386	0.284879	(150,200]
YKR040C	11	518063	518566	-1	504	144	2	4	3	0	3	0	3	BAN_2n	31995	No	0.0144	0.02	0.0133333	0.015	0	0.01	0	0.00595238	1.99043	0.879789	(100,150]
YKR041W	11	518198	518950	1	753	149	0	3	1	0	2	1	8	BAN_2n	31995	No	0.0149	0	0.01	0.005	0	0.00666667	0.005	0.0106242	1.6909	0.844342	(100,150]
YKR042W	11	519527	520624	1	1098	149	0	1	0	0	0	0	0	BAN_2n	31995	No	0.0149	0	0.00333333	0	0	0	0	0	-0.775922	0.315199	(100,150]
YKR043C	11	520897	521712	-1	816	159	0	0	1	0	0	0	2	BAN_2n	31995	No	0.0159	0	0	0.005	0	0	0	0.00245098	0.238507	0.559346	(150,200]
YKR044W	11	522015	523346	1	1332	185	0	0	0	0	3	1	10	BAN_2n	31995	No	0.0185	0	0	0	0	0.01	0.005	0.00750751	0.992312	0.729544	(150,200]
YKR045C	11	523418	523969	-1	552	165	1	1	1	0	3	3	8	BAN_2n	31995	No	0.0165	0.01	0.00333333	0.005	0	0.01	0.015	0.0144928	2.23426	0.903284	(150,200]
YKR046C	11	524223	525074	-1	852	158	0	0	0	0	1	0	6	BAN_2n	31995	No	0.0158	0	0	0	0	0.00333333	0	0.00704225	0.887873	0.708451	(150,200]
YKR047W	11	525257	525562	1	306	156	0	0	0	0	3	0	0	BAN_2n	31995	No	0.0156	0	0	0	0	0.01	0	0	0.0476621	0.511913	(150,200]
YKR048C	11	525387	526640	-1	1254	159	1	2	1	0	0	0	6	BAN_2n	31995	No	0.0159	0.01	0.00666667	0.005	0	0	0	0.00478469	0.865856	0.703883	(150,200]
YKR049C	11	526830	527231	-1	402	151	1	4	1	1	2	1	0	BAN_2n	31995	No	0.0151	0.01	0.0133333	0.005	0.01	0.00666667	0.005	0	0.388729	0.595977	(150,200]
YKR050W	11	527815	530484	1	2670	144	0	2	0	0	0	1	6	BAN_2n	31995	No	0.0144	0	0.00666667	0	0	0	0.005	0.00224719	-1.37082	0.202487	(100,150]
YKR051W	11	530946	532202	1	1257	147	0	0	0	0	0	1	11	BAN_2n	31995	No	0.0147	0	0	0	0	0	0.005	0.00875099	1.30905	0.787355	(100,150]
YKR052C	11	532550	533464	-1	915	128	0	3	0	0	0	0	0	BAN_2n	31995	No	0.0128	0	0.01	0	0	0	0	0	-0.585624	0.357639	(100,150]
YKR053C	11	534067	535281	-1	1215	116	0	0	1	0	0	1	3	BAN_2n	31995	No	0.0116	0	0	0.005	0	0	0.005	0.00246914	-0.0967691	0.475827	(100,150]
YKR054C	11	535647	547925	-1	12279	115	0	2	0	0	0	0	26	BAN_2n	31995	No	0.0115	0	0.00666667	0	0	0	0	0.00211744	-7.96489	0.000347331	(100,150]
YKR055W	11	548216	549091	1	876	158	1	2	2	0	0	1	5	BAN_2n	31995	No	0.0158	0.01	0.00666667	0.01	0	0	0.005	0.00570776	1.30552	0.786762	(150,200]
YKR056W	11	549448	551367	1	1920	185	0	0	0	0	1	0	0	BAN_2n	31995	No	0.0185	0	0	0	0	0.00333333	0	0	-1.6307	0.163734	(150,200]
YKR057W	11	551657	552242	1	586	191	1	1	1	0	0	0	0	BAN_2n	31995	No	0.0191	0.01	0.00333333	0.005	0	0	0	0	0.284738	0.570707	(150,200]
YKR058W	11	552770	554620	1	1851	218	1	1	1	0	0	0	4	BAN_2n	31995	No	0.0218	0.01	0.00333333	0.005	0	0	0	0.00216099	-0.240461	0.440173	(200,250]
YKR059W	11	554987	556174	1	1188	212	0	0	0	0	0	0	0	BAN_2n	31995	No	0.0212	0	0	0	0	0	0	0	-0.869511	0.295356	(200,250]
YKR060W	11	556518	557342	1	825	198	0	0	0	0	1	0	1	BAN_2n	31995	No	0.0198	0	0	0	0	0.00333333	0	0.00121212	-0.255121	0.436563	(150,200]
YKR061W	11	557677	558954	1	1278	172	0	1	0	0	0	0	8	BAN_2n	31995	No	0.0172	0	0.00333333	0	0	0	0	0.00625978	0.730893	0.675001	(150,200]
YKR062W	11	559666	560652	1	987	113	0	0	0	0	0	0	0	BAN_2n	31995	No	0.0113	0	0	0	0	0	0	0	-0.660495	0.340628	(100,150]
YKR063C	11	560789	562297	-1	1509	113	0	1	0	0	0	0	3	BAN_2n	31995	Yes	0.0113	0	0.00333333	0	0	0	0	0.00198807	-0.589112	0.356839	(100,150]
YKR064W	11	562547	565138	1	2592	113	1	1	3	0	1	1	9	BAN_2n	31995	No	0.0113	0.01	0.00333333	0.015	0	0.00333333	0.005	0.00347222	0.299616	0.574349	(100,150]
YKR065C	11	565299	565892	-1	594	123	0	0	0	1	2	1	0	BAN_2n	31995	No	0.0123	0	0	0	0.01	0.00666667	0.005	0	-0.33917	0.416011	(100,150]
YKR066C	11	566113	567198	-1	1086	129	2	5	2	0	0	0	4	BAN_2n	31995	No	0.0129	0.02	0.0166667	0.01	0	0	0	0.00368324	1.17245	0.763587	(100,150]
YKR067W	11	567918	570149	1	2232	112	0	1	0	1	2	3	13	BAN_2n	31995	No	0.0112	0	0.00333333	0	0.01	0.00666667	0.015	0.00582437	0.280903	0.569768	(100,150]
YKR068C	11	570328	570909	-1	582	125	0	0	1	0	3	1	3	BAN_2n	31995	Yes	0.0125	0	0	0.005	0	0.01	0.005	0.00515464	0.718766	0.672335	(100,150]
YKR069W	11	571612	573393	1	1782	133	0	0	0	0	0	1	8	BAN_2n	31995	No	0.0133	0	0	0	0	0	0.005	0.00448934	0.0157516	0.503938	(100,150]
YKR070W	11	573574	574632	1	1059	146	0	2	0	0	2	1	2	BAN_2n	31995	No	0.0146	0	0.00666667	0	0	0.00666667	0.005	0.00188857	-0.38026	0.406064	(100,150]
YKR071C	11	574934	575980	-1	1047	139	0	0	0	1	2	1	5	BAN_2n	31995	Yes	0.0139	0	0	0	0.01	0.00666667	0.005	0.00477555	0.299068	0.574215	(100,150]
YKR072C	11	576435	578123	-1	1689	140	0	1	0	0	0	0	11	BAN_2n	31995	No	0.014	0	0.00333333	0	0	0	0	0.00651273	0.816076	0.693403	(100,150]
YKR073C	11	578187	578507	-1	321	133	1	1	3	0	0	0	3	BAN_2n	31995	No	0.0133	0.01	0.00333333	0.015	0	0	0	0.00934579	2.09703	0.890614	(100,150]
YKR074W	11	579209	579676	1	468	129	0	0	0	0	0	0	2	BAN_2n	31995	No	0.0129	0	0	0	0	0	0	0.0042735	0.461342	0.613332	(100,150]
YKR075C	11	579827	580750	-1	924	136	1	1	1	0	0	0	0	BAN_2n	31995	No	0.0136	0.01	0.00333333	0.005	0	0	0	0	-0.0667413	0.483321	(100,150]
YKR075W-A	11	580212	580481	1	270	132	0	0	0	0	0	0	0	BAN_2n	31995	No	0.0132	0	0	0	0	0	0	0	0.0850977	0.521262	(100,150]
YKR076W	11	582283	583395	1	1113	140	0	0	0	0	0	1	6	BAN_2n	31995	No	0.014	0	0	0	0	0	0.005	0.00539084	0.432393	0.606445	(100,150]
YKR077W	11	583653	584744	1	1092	142	0	0	0	0	1	0	2	BAN_2n	31995	No	0.0142	0	0	0	0	0.00333333	0	0.0018315	-0.330572	0.418101	(100,150]
YKR078W	11	584952	586709	1	1758	136	1	1	1	0	1	0	7	BAN_2n	31995	No	0.0136	0.01	0.00333333	0.005	0	0.00333333	0	0.0039818	0.460651	0.613169	(100,150]
YKR079C	11	586789	589305	-1	2517	151	0	0	0	0	0	0	9	BAN_2n	31995	No	0.0151	0	0	0	0	0	0	0.00357569	-0.548806	0.366141	(150,200]
YKR080W	11	590395	591357	1	963	156	0	0	0	1	1	1	2	BAN_2n	31995	No	0.0156	0	0	0	0.01	0.00333333	0.005	0.00207684	-0.269405	0.433053	(150,200]
YKR081C	11	591506	592540	-1	1035	134	0	0	0	1	1	1	0	BAN_2n	31995	Yes	0.0134	0	0	0	0.01	0.00333333	0.005	0	-0.797756	0.310506	(100,150]
YKR082W	11	592825	596298	1	3474	114	0	0	0	0	0	0	11	BAN_2n	31995	No	0.0114	0	0	0	0	0	0	0.00316638	-1.23611	0.225115	(100,150]
YKR083C	11	596421	596822	-1	402	110	0	0	0	0	0	0	0	BAN_2n	31995	Yes	0.011	0	0	0	0	0	0	0	-0.0521663	0.486961	(100,150]
YKR084C	11	597055	598890	-1	1836	117	0	1	0	0	0	0	4	BAN_2n	31995	No	0.0117	0	0.00333333	0	0	0	0	0.00217865	-0.752071	0.32037	(100,150]
YKR085C	11	599094	599681	-1	588	142	0	0	1	1	1	1	5	BAN_2n	31995	No	0.0142	0	0	0.005	0.01	0.00333333	0.005	0.0085034	1.2405	0.775652	(100,150]
YKR086W	11	599857	603072	1	3216	142	0	1	0	0	0	0	9	BAN_2n	31995	Yes	0.0142	0	0.00333333	0	0	0	0	0.00279851	-1.3212	0.210618	(100,150]
YKR087C	11	603195	604232	-1	1038	130	0	0	0	0	0	0	0	BAN_2n	31995	No	0.013	0	0	0	0	0	0	0	-0.713529	0.328819	(100,150]
YKR088C	11	604405	605418	-1	1014	113	0	1	0	0	0	0	3	BAN_2n	31995	No	0.0113	0	0.00333333	0	0	0	0	0.00295858	-0.0175287	0.495618	(100,150]
YKR089C	11	605633	608365	-1	2733	85	0	1	3	1	1	1	4	BAN_2n	31995	No	0.0085	0	0.00333333	0.015	0.01	0.00333333	0.005	0.00146359	-1.0767	0.25413	(50,100]
YKR090W	11	608946	611066	1	2121	93	0	0	0	0	1	0	0	BAN_2n	31995	No	0.0093	0	0	0	0	0.00333333	0	0	-1.83972	0.137085	(50,100]
YKR091W	11	611525	612265	1	741	115	0	1	1	0	0	0	2	BAN_2n	31995	No	0.0115	0	0.00333333	0.005	0	0	0	0.00269906	0.331027	0.582009	(100,150]
YKR092C	11	612665	613885	-1	1221	128	0	1	0	0	0	1	2	BAN_2n	31995	No	0.0128	0	0.00333333	0	0	0	0.005	0.001638	-0.563397	0.362762	(100,150]
YKR093W	11	615730	617535	1	1806	112	0	1	0	0	0	3	16	BAN_2n	31995	No	0.0112	0	0.00333333	0	0	0	0.015	0.00885936	1.39941	0.80209	(100,150]
YKR094C	11	617996	618750	-1	755	103	0	1	0	0	0	0	0	BAN_2n	31995	No	0.0103	0	0.00333333	0	0	0	0	0	-0.419244	0.396698	(100,150]
YKR095W	11	619805	625432	1	5628	117	0	0	1	1	4	3	11	BAN_2n	31995	No	0.0117	0	0	0.005	0.01	0.0133333	0.015	0.00195451	-3.56324	0.0275656	(100,150]
YKR095W-A	11	625864	626205	1	342	123	1	4	2	0	0	0	1	BAN_2n	31995	No	0.0123	0.01	0.0133333	0.01	0	0	0	0.00292398	1.12144	0.754255	(100,150]
YKR096W	11	626793	630380	1	3588	143	0	1	0	1	5	2	12	BAN_2n	31995	No	0.0143	0	0.00333333	0	0.01	0.0166667	0.01	0.00334448	-1.35299	0.205381	(100,150]
YKR097W	11	631152	632801	1	1650	187	0	1	2	0	1	0	11	BAN_2n	31995	No	0.0187	0	0.00333333	0.01	0	0.00333333	0	0.00666667	1.35723	0.795308	(150,200]
YKR098C	11	633026	635179	-1	2154	166	1	1	2	1	1	1	9	BAN_2n	31995	No	0.0166	0.01	0.00333333	0.01	0.01	0.00333333	0.005	0.00417827	0.550648	0.634286	(150,200]
YKR099W	11	635851	638286	1	2436	167	1	1	2	0	0	0	9	BAN_2n	31995	No	0.0167	0.01	0.00333333	0.01	0	0	0	0.00369458	0.316418	0.578451	(150,200]
YKR100C	11	638901	639968	-1	1068	174	0	1	0	0	1	0	4	BAN_2n	31995	No	0.0174	0	0.00333333	0	0	0.00333333	0	0.00374532	0.138317	0.534524	(150,200]
YKR101W	11	640540	642504	1	1965	165	0	2	2	0	1	0	12	BAN_2n	31995	No	0.0165	0	0.00666667	0.01	0	0.00333333	0	0.00610687	1.1628	0.76184	(150,200]
YKR102W	11	646356	649865	1	3510	129	0	1	0	0	0	0	4	BAN_2n	31995	No	0.0129	0	0.00333333	0	0	0	0	0.0011396	-2.55369	0.0721793	(100,150]
YKR103W	11	653080	656736	1	3657	139	0	1	1	1	1	2	14	BAN_2n	31995	No	0.0139	0	0.00333333	0.005	0.01	0.00333333	0.01	0.00382827	-0.818782	0.306022	(100,150]
YKR104W	11	656836	657756	1	921	144	1	2	1	0	0	0	1	BAN_2n	31995	No	0.0144	0.01	0.00666667	0.005	0	0	0	0.00108578	0.165892	0.541378	(100,150]
YKR105C	11	658716	660464	-1	1749	155	0	0	0	0	0	0	0	BAN_2n	31995	No	0.0155	0	0	0	0	0	0	0	-1.45288	0.189558	(150,200]
YKR106W	11	661442	663289	1	1848	163	0	0	0	2	2	3	1	BAN_2n	31995	No	0.0163	0	0	0	0.02	0.00666667	0.015	0.000541126	-1.62026	0.165169	(150,200]
YLL001W	12	147890	150163	1	2274	214	0	2	3	1	1	3	13	BAN_2n	31995	No	0.0214	0	0.00666667	0.015	0.01	0.00333333	0.015	0.0057168	0.968294	0.724779	(200,250]
YLL002W	12	146291	147601	1	1311	234	0	0	0	1	2	1	8	BAN_2n	31995	No	0.0234	0	0	0	0.01	0.00666667	0.005	0.00610221	0.600001	0.645657	(200,250]
YLL003W	12	143201	146041	1	2841	206	0	0	0	0	0	0	2	BAN_2n	31995	No	0.0206	0	0	0	0	0	0	0.000703977	-2.21536	0.0983796	(200,250]
YLL004W	12	141073	142923	1	1851	180	0	0	0	0	0	1	3	BAN_2n	31995	Yes	0.018	0	0	0	0	0	0.005	0.00162075	-1.05361	0.258532	(150,200]
YLL005C	12	137940	140546	-1	2607	247	0	0	1	0	1	0	3	BAN_2n	31995	No	0.0247	0	0	0.005	0	0.00333333	0	0.00115075	-1.53415	0.177387	(200,250]
YLL006W	12	136586	137866	1	1281	237	1	1	1	0	0	0	3	BAN_2n	31995	No	0.0237	0.01	0.00333333	0.005	0	0	0	0.00234192	0.196947	0.549078	(200,250]
YLL006W-A	12	136345	136521	1	177	240	0	0	0	0	0	1	1	BAN_2n	31995	No	0.024	0	0	0	0	0	0.005	0.00564972	0.591286	0.64366	(200,250]
YLL007C	12	134302	136299	-1	1998	223	0	1	0	0	0	0	2	BAN_2n	31995	No	0.0223	0	0.00333333	0	0	0	0	0.001001	-1.32135	0.210595	(200,250]
YLL008W	12	131729	133987	1	2259	240	0	1	0	0	0	0	3	BAN_2n	31995	Yes	0.024	0	0.00333333	0	0	0	0	0.00132802	-1.40768	0.1966	(200,250]
YLL009C	12	131205	131414	-1	210	237	1	1	1	0	0	0	0	BAN_2n	31995	No	0.0237	0.01	0.00333333	0.005	0	0	0	0	0.675732	0.662786	(200,250]
YLL010C	12	129330	130613	-1	1284	255	0	0	0	0	1	0	7	BAN_2n	31995	No	0.0255	0	0	0	0	0.00333333	0	0.00545171	0.511406	0.625136	(250,300]
YLL011W	12	127523	128992	1	1470	265	0	0	0	0	1	0	8	BAN_2n	31995	No	0.0265	0	0	0	0	0.00333333	0	0.00544218	0.483349	0.618538	(250,300]
YLL012W	12	125534	127255	1	1722	249	0	0	0	0	0	0	10	BAN_2n	31995	No	0.0249	0	0	0	0	0	0	0.0058072	0.574518	0.639805	(200,250]
YLL013C	12	122075	124714	-1	2640	206	0	1	0	0	0	0	17	BAN_2n	31995	No	0.0206	0	0.00333333	0	0	0	0	0.00643939	0.818372	0.693891	(200,250]
YLL014W	12	121322	121648	1	327	201	0	0	0	0	0	0	0	BAN_2n	31995	No	0.0201	0	0	0	0	0	0	0	0.0258246	0.506456	(200,250]
YLL015W	12	116432	121111	1	4680	209	2	3	2	0	0	0	9	BAN_2n	31995	No	0.0209	0.02	0.01	0.01	0	0	0	0.00192308	-1.83837	0.137244	(200,250]
YLL018C-A	12	108676	108972	-1	297	221	0	1	0	1	1	1	0	BAN_2n	31995	No	0.0221	0	0.00333333	0	0.01	0.00333333	0.005	0	-0.0303257	0.492419	(200,250]
YLL019C	12	105686	107899	-1	2214	230	0	0	0	0	0	0	3	BAN_2n	31995	No	0.023	0	0	0	0	0	0	0.00135501	-1.35931	0.204353	(200,250]
YLL019W-A	12	106908	107000	1	93	221	0	1	0	0	0	0	0	BAN_2n	31995	No	0.0221	0	0.00333333	0	0	0	0	0	0.269156	0.566886	(200,250]
YLL020C	12	105556	105861	-1	306	234	0	1	1	0	0	0	1	BAN_2n	31995	No	0.0234	0	0.00333333	0.005	0	0	0	0.00326797	0.650777	0.657186	(200,250]
YLL021W	12	100947	105347	1	4401	246	0	0	0	0	0	0	9	BAN_2n	31995	No	0.0246	0	0	0	0	0	0	0.00204499	-2.59759	0.0692936	(200,250]
YLL022C	12	99044	100201	-1	1158	224	0	0	0	2	3	2	3	BAN_2n	31995	No	0.0224	0	0	0	0.02	0.01	0.01	0.00259067	-0.363513	0.410109	(200,250]
YLL023C	12	97997	98836	-1	840	216	1	3	1	0	0	0	5	BAN_2n	31995	No	0.0216	0.01	0.01	0.005	0	0	0	0.00595238	1.19884	0.768318	(200,250]
YLL024C	12	95566	97485	-1	1920	232	0	0	1	0	0	0	6	BAN_2n	31995	No	0.0232	0	0	0.005	0	0	0	0.003125	-0.206365	0.448591	(200,250]
YLL025W	12	94747	95121	1	375	215	0	0	0	1	1	1	0	BAN_2n	31995	No	0.0215	0	0	0	0.01	0.00333333	0.005	0	-0.111436	0.47217	(200,250]
YLL026W	12	88623	91349	1	2727	203	0	1	2	0	1	0	14	BAN_2n	31995	No	0.0203	0	0.00333333	0.01	0	0.00333333	0	0.00513385	0.645256	0.655941	(200,250]
YLL027W	12	87403	88155	1	753	181	0	0	1	1	2	1	3	BAN_2n	31995	No	0.0181	0	0	0.005	0.01	0.00666667	0.005	0.00398406	0.472385	0.615948	(150,200]
YLL028W	12	84804	86564	1	1761	196	2	5	2	0	0	0	1	BAN_2n	31995	No	0.0196	0.02	0.0166667	0.01	0	0	0	0.000567859	-0.209699	0.447767	(150,200]
YLL029W	12	81461	83710	1	2250	212	0	0	0	0	1	0	10	BAN_2n	31995	No	0.0212	0	0	0	0	0.00333333	0	0.00444444	-0.0543557	0.486414	(200,250]
YLL030C	12	80356	80697	-1	342	228	0	0	0	1	2	2	2	BAN_2n	31995	No	0.0228	0	0	0	0.01	0.00666667	0.01	0.00584795	0.509889	0.62478	(200,250]
YLL032C	12	74270	76747	-1	2478	195	0	0	1	0	1	0	5	BAN_2n	31995	No	0.0195	0	0	0.005	0	0.00333333	0	0.00201776	-1.01739	0.265536	(150,200]
YLL033W	12	73409	74101	1	693	210	0	1	0	1	1	1	0	BAN_2n	31995	No	0.021	0	0.00333333	0	0.01	0.00333333	0.005	0	-0.442118	0.391236	(200,250]
YLL034C	12	70633	73146	-1	2514	228	1	1	2	0	0	0	5	BAN_2n	31995	Yes	0.0228	0.01	0.00333333	0.01	0	0	0	0.00198886	-0.528274	0.370919	(200,250]
YLL035W	12	68580	70478	1	1899	286	0	0	2	0	0	0	5	BAN_2n	31995	Yes	0.0286	0	0	0.01	0	0	0	0.00263296	-0.133476	0.46668	(250,300]
YLL036C	12	66745	68256	-1	1512	273	0	0	0	0	0	0	2	BAN_2n	31995	Yes	0.0273	0	0	0	0	0	0	0.00132275	-0.797119	0.310642	(250,300]
YLL038C	12	65775	66518	-1	744	271	0	0	0	0	0	0	1	BAN_2n	31995	No	0.0271	0	0	0	0	0	0	0.00134409	-0.163162	0.4593	(250,300]
YLL039C	12	64062	65207	-1	1146	212	0	0	0	2	3	2	6	BAN_2n	31995	No	0.0212	0	0	0	0.02	0.01	0.01	0.0052356	0.301638	0.574843	(200,250]
YLL040C	12	54211	63645	-1	9435	255	0	1	0	2	2	3	40	BAN_2n	31995	No	0.0255	0	0.00333333	0	0.02	0.00666667	0.015	0.00423953	-2.82235	0.0561285	(250,300]
YLL041C	12	53131	53931	-1	801	243	0	2	1	0	0	0	8	BAN_2n	31995	No	0.0243	0	0.00666667	0.005	0	0	0	0.00998752	1.69104	0.844361	(200,250]
YLL042C	12	52087	52590	-1	504	254	0	0	0	0	0	0	0	BAN_2n	31995	No	0.0254	0	0	0	0	0	0	0	-0.158234	0.460524	(250,300]
YLL043W	12	49938	51947	1	2010	267	0	1	0	0	0	0	4	BAN_2n	31995	No	0.0267	0	0.00333333	0	0	0	0	0.00199005	-0.944056	0.280082	(250,300]
YLL044W	12	48216	48662	1	447	272	0	0	0	1	3	1	1	BAN_2n	31995	No	0.0272	0	0	0	0.01	0.01	0.005	0.00223714	0.110642	0.527632	(250,300]
YLL045C	12	47859	48629	-1	771	273	0	3	0	0	0	0	1	BAN_2n	31995	No	0.0273	0	0.01	0	0	0	0	0.00129702	-0.193995	0.451653	(250,300]
YLL046C	12	46714	47463	-1	750	283	0	0	0	0	0	0	0	BAN_2n	31995	No	0.0283	0	0	0	0	0	0	0	-0.414044	0.397943	(250,300]
YLL047W	12	46672	47055	1	384	282	0	0	0	0	0	0	0	BAN_2n	31995	No	0.0282	0	0	0	0	0	0	0	-0.0334485	0.491639	(250,300]
YLL048C	12	41280	46265	-1	4986	278	0	0	0	0	1	0	21	BAN_2n	31995	No	0.0278	0	0	0	0	0.00333333	0	0.00421179	-1.08798	0.251999	(250,300]
YLL049W	12	40666	41205	1	540	283	1	1	1	0	2	0	2	BAN_2n	31995	No	0.0283	0.01	0.00333333	0.005	0	0.00666667	0	0.0037037	0.881339	0.7071	(250,300]
YLL050C	12	39804	40414	-1	611	258	0	1	0	0	1	0	1	BAN_2n	31995	Yes	0.0258	0	0.00333333	0	0	0.00333333	0	0.00163666	-0.00772159	0.49807	(250,300]
YLL051C	12	37333	39471	-1	2139	276	0	1	0	1	1	1	11	BAN_2n	31995	No	0.0276	0	0.00333333	0	0.01	0.00333333	0.005	0.00514259	0.180534	0.545011	(250,300]
YLL052C	12	35912	36361	-1	450	237	0	0	1	0	2	2	4	BAN_2n	31995	No	0.0237	0	0	0.005	0	0.00666667	0.01	0.00888889	1.15332	0.760117	(200,250]
YLL053C	12	35503	35961	-1	459	227	0	1	2	0	0	0	4	BAN_2n	31995	No	0.0227	0	0.00333333	0.01	0	0	0	0.0087146	1.55423	0.825524	(200,250]
YLL054C	12	32673	35204	-1	2532	233	0	0	0	1	1	2	6	BAN_2n	31995	No	0.0233	0	0	0	0.01	0.00333333	0.01	0.00236967	-1.30749	0.212907	(200,250]
YLL055W	12	30109	31704	1	1596	223	0	1	0	0	0	0	1	BAN_2n	31995	No	0.0223	0	0.00333333	0	0	0	0	0.000626566	-1.09116	0.251399	(200,250]
YLL056C	12	27409	28305	-1	897	215	1	1	1	0	0	0	1	BAN_2n	31995	No	0.0215	0.01	0.00333333	0.005	0	0	0	0.00111483	0.192551	0.54799	(200,250]
YLL057C	12	25756	26994	-1	1239	207	0	0	0	1	5	1	8	BAN_2n	31995	No	0.0207	0	0	0	0.01	0.0166667	0.005	0.00645682	0.695642	0.667221	(200,250]
YLL058W	12	23569	25296	1	1728	200	0	2	0	1	4	1	0	BAN_2n	31995	No	0.02	0	0.00666667	0	0.01	0.0133333	0.005	0	-1.51839	0.179698	(150,200]
YLL059C	12	22474	22980	-1	507	193	1	1	1	0	3	0	1	BAN_2n	31995	No	0.0193	0.01	0.00333333	0.005	0	0.01	0	0.00197239	0.648331	0.656634	(150,200]
YLL060C	12	21138	21839	-1	702	218	1	1	1	0	2	0	3	BAN_2n	31995	No	0.0218	0.01	0.00333333	0.005	0	0.00666667	0	0.0042735	0.912171	0.713444	(200,250]
YLL061W	12	17956	19707	1	1752	231	0	0	0	0	0	0	6	BAN_2n	31995	No	0.0231	0	0	0	0	0	0	0.00342466	-0.259903	0.435388	(200,250]
YLL062C	12	16639	17613	-1	975	223	0	0	0	0	0	0	0	BAN_2n	31995	No	0.0223	0	0	0	0	0	0	0	-0.648017	0.343437	(200,250]
YLL063C	12	14648	16072	-1	1425	187	0	0	2	0	0	0	5	BAN_2n	31995	No	0.0187	0	0	0.01	0	0	0	0.00350877	0.410723	0.601261	(150,200]
YLL064C	12	13083	13445	-1	363	164	0	0	0	0	0	0	0	BAN_2n	31995	No	0.0164	0	0	0	0	0	0	0	-0.011611	0.497097	(150,200]
YLL065W	12	11726	12076	1	351	136	0	0	0	0	0	0	0	BAN_2n	31995	No	0.0136	0	0	0	0	0	0	0	0.000867547	0.500217	(100,150]
YLL066C	12	6120	9836	-1	3717	73	0	0	0	0	0	0	0	BAN_2n	31995	No	0.0073	0	0	0	0	0	0	0	-3.49937	0.0293303	(50,100]
YLL066W-A	12	6486	6968	1	483	66	0	0	0	0	0	0	0	BAN_2n	31995	No	0.0066	0	0	0	0	0	0	0	-0.136396	0.465954	(50,100]
YLL066W-B	12	5605	5775	1	171	74	0	0	0	0	0	0	0	BAN_2n	31995	No	0.0074	0	0	0	0	0	0	0	0.188046	0.546873	(50,100]
YLL067C	12	585	4301	-1	3717	49	0	0	0	0	0	0	0	BAN_2n	31995	No	0.0049	0	0	0	0	0	0	0	-3.49937	0.0293303	[0,50]
YLL067W-A	12	843	1325	1	483	54	0	0	0	0	0	0	0	BAN_2n	31995	No	0.0054	0	0	0	0	0	0	0	-0.136396	0.465954	(50,100]
YLR001C	12	151389	153977	-1	2589	190	1	2	1	0	0	1	6	BAN_2n	31995	No	0.019	0.01	0.00666667	0.005	0	0	0.005	0.0023175	-0.754233	0.3199	(150,200]
YLR002C	12	154343	156334	-1	1992	200	0	0	0	0	2	0	4	BAN_2n	31995	Yes	0.02	0	0	0	0	0.00666667	0	0.00200803	-0.924285	0.284086	(150,200]
YLR003C	12	156855	157730	-1	876	231	0	2	0	0	0	0	0	BAN_2n	31995	No	0.0231	0	0.00666667	0	0	0	0	0	-0.545069	0.367009	(200,250]
YLR004C	12	157934	159505	-1	1572	237	1	2	2	1	1	2	4	BAN_2n	31995	No	0.0237	0.01	0.00666667	0.01	0.01	0.00333333	0.01	0.00254453	0.143224	0.535745	(200,250]
YLR005W	12	160049	161434	1	1386	203	0	2	1	1	2	1	8	BAN_2n	31995	No	0.0203	0	0.00666667	0.005	0.01	0.00666667	0.005	0.00577201	0.748459	0.678843	(200,250]
YLR006C	12	161755	163893	-1	2139	200	0	0	0	0	2	0	6	BAN_2n	31995	No	0.02	0	0	0	0	0.00666667	0	0.00280505	-0.698627	0.332117	(150,200]
YLR007W	12	164392	165402	1	1011	197	0	0	0	0	0	1	5	BAN_2n	31995	Yes	0.0197	0	0	0	0	0	0.005	0.0049456	0.346464	0.58576	(150,200]
YLR008C	12	165577	166083	-1	507	182	0	1	0	0	1	0	0	BAN_2n	31995	Yes	0.0182	0	0.00333333	0	0	0.00333333	0	0	-0.161354	0.459749	(150,200]
YLR009W	12	166537	167136	1	600	184	0	1	0	0	0	0	0	BAN_2n	31995	Yes	0.0184	0	0.00333333	0	0	0	0	0	-0.258062	0.43584	(150,200]
YLR010C	12	167320	167802	-1	483	190	0	0	0	0	0	0	0	BAN_2n	31995	No	0.019	0	0	0	0	0	0	0	-0.136396	0.465954	(150,200]
YLR011W	12	169103	169678	1	576	212	0	2	0	0	0	0	2	BAN_2n	31995	No	0.0212	0	0.00666667	0	0	0	0	0.00347222	0.302103	0.574957	(200,250]
YLR012C	12	169982	170281	-1	300	220	0	2	0	0	0	0	2	BAN_2n	31995	No	0.022	0	0.00666667	0	0	0	0	0.00666667	0.77621	0.684863	(200,250]
YLR013W	12	171339	171764	1	426	238	0	0	0	0	0	0	0	BAN_2n	31995	No	0.0238	0	0	0	0	0	0	0	-0.0771234	0.480729	(200,250]
YLR014C	12	172268	174982	-1	2715	250	0	0	0	1	1	1	11	BAN_2n	31995	No	0.025	0	0	0	0.01	0.00333333	0.005	0.00405157	-0.482338	0.3817	(200,250]
YLR015W	12	175227	176744	1	1518	220	0	0	0	0	0	0	2	BAN_2n	31995	No	0.022	0	0	0	0	0	0	0.00131752	-0.803665	0.309242	(200,250]
YLR016C	12	176802	177416	-1	615	190	0	0	0	0	0	0	0	BAN_2n	31995	No	0.019	0	0	0	0	0	0	0	-0.273661	0.432009	(150,200]
YLR017W	12	177608	178621	1	1014	177	0	0	0	0	0	0	2	BAN_2n	31995	No	0.0177	0	0	0	0	0	0	0.00197239	-0.24121	0.439988	(150,200]
YLR018C	12	178707	179606	-1	900	201	0	0	0	0	2	0	0	BAN_2n	31995	No	0.0201	0	0	0	0	0.00666667	0	0	-0.570026	0.361231	(200,250]
YLR019W	12	180288	181481	1	1194	194	0	0	0	0	0	0	7	BAN_2n	31995	No	0.0194	0	0	0	0	0	0	0.00586265	0.629063	0.652277	(150,200]
YLR020C	12	181789	183405	-1	1617	194	1	1	1	0	0	0	4	BAN_2n	31995	No	0.0194	0.01	0.00333333	0.005	0	0	0	0.00247372	0.0211869	0.505297	(150,200]
YLR021W	12	183623	184162	1	540	197	0	1	0	0	2	0	2	BAN_2n	31995	No	0.0197	0	0.00333333	0	0	0.00666667	0	0.0037037	0.353097	0.587368	(150,200]
YLR022C	12	184174	184926	-1	753	197	0	1	0	0	1	1	8	BAN_2n	31995	No	0.0197	0	0.00333333	0	0	0.00333333	0.005	0.0106242	1.44511	0.809244	(150,200]
YLR023C	12	185498	187129	-1	1632	234	0	1	0	0	0	0	3	BAN_2n	31995	No	0.0234	0	0.00333333	0	0	0	0	0.00183824	-0.725793	0.326119	(200,250]
YLR024C	12	187663	193281	-1	5619	245	0	0	0	1	2	5	17	BAN_2n	31995	No	0.0245	0	0	0	0.01	0.00666667	0.025	0.00302545	-2.91612	0.0513626	(200,250]
YLR025W	12	194452	195174	1	723	271	0	0	0	0	0	0	0	BAN_2n	31995	No	0.0271	0	0	0	0	0	0	0	-0.385967	0.404688	(250,300]
YLR026C	12	195450	196472	-1	1023	267	0	0	0	0	0	0	0	BAN_2n	31995	No	0.0267	0	0	0	0	0	0	0	-0.697931	0.332271	(250,300]
YLR027C	12	196829	198085	-1	1257	254	0	4	3	0	0	0	4	BAN_2n	31995	No	0.0254	0	0.0133333	0.015	0	0	0	0.00318218	0.646163	0.656145	(250,300]
YLR028C	12	199540	201315	-1	1776	237	2	3	3	0	1	0	6	BAN_2n	31995	No	0.0237	0.02	0.01	0.015	0	0.00333333	0	0.00337838	1.0147	0.733939	(200,250]
YLR029C	12	201976	202590	-1	615	217	0	0	0	0	0	0	2	BAN_2n	31995	Yes	0.0217	0	0	0	0	0	0	0.00325203	0.248651	0.561845	(200,250]
YLR030W	12	203290	204081	1	792	199	0	1	0	0	0	0	0	BAN_2n	31995	No	0.0199	0	0.00333333	0	0	0	0	0	-0.457719	0.387527	(150,200]
YLR031W	12	204225	204785	1	561	192	0	0	0	0	0	0	1	BAN_2n	31995	No	0.0192	0	0	0	0	0	0	0.00178253	0.052816	0.513201	(150,200]
YLR032W	12	204991	208500	1	3510	173	0	0	0	0	0	0	3	BAN_2n	31995	No	0.0173	0	0	0	0	0	0	0.000854701	-2.73629	0.0608655	(150,200]
YLR033W	12	208761	210269	1	1509	212	0	0	0	0	0	0	0	BAN_2n	31995	Yes	0.0212	0	0	0	0	0	0	0	-1.20331	0.230887	(200,250]
YLR034C	12	210512	211933	-1	1422	222	0	4	1	0	0	0	1	BAN_2n	31995	No	0.0222	0	0.0133333	0.005	0	0	0	0.000703235	-0.659946	0.340752	(200,250]
YLR035C	12	212369	214456	-1	2088	219	0	0	0	4	9	4	6	BAN_2n	31995	No	0.0219	0	0	0	0.04	0.03	0.02	0.00287356	-0.990967	0.270721	(200,250]
YLR036C	12	221521	222132	-1	612	186	1	4	2	0	0	0	1	BAN_2n	31995	No	0.0186	0.01	0.0133333	0.01	0	0	0	0.00163399	0.765113	0.682463	(150,200]
YLR037C	12	222685	223059	-1	375	181	2	3	2	0	0	0	0	BAN_2n	31995	No	0.0181	0.02	0.01	0.01	0	0	0	0	1.03239	0.73738	(150,200]
YLR038C	12	224921	225172	-1	252	217	0	2	2	0	0	1	3	BAN_2n	31995	No	0.0217	0	0.00666667	0.01	0	0	0.005	0.0119048	1.70307	0.845936	(200,250]
YLR039C	12	225426	228596	-1	3171	216	0	0	0	1	4	1	2	BAN_2n	31995	No	0.0216	0	0	0	0.01	0.0133333	0.005	0.000630716	-2.65016	0.0659793	(200,250]
YLR040C	12	228908	229582	-1	675	212	0	0	0	0	0	0	0	BAN_2n	31995	No	0.0212	0	0	0	0	0	0	0	-0.336053	0.416769	(200,250]
YLR041W	12	229377	229697	1	321	204	0	0	0	0	1	0	0	BAN_2n	31995	No	0.0204	0	0	0	0	0.00333333	0	0	0.0320639	0.508015	(200,250]
YLR042C	12	229966	230451	-1	486	212	0	1	0	1	1	1	1	BAN_2n	31995	No	0.0212	0	0.00333333	0	0.01	0.00333333	0.005	0.00205761	0.0595719	0.514889	(200,250]
YLR043C	12	231702	232013	-1	312	228	1	1	1	0	0	0	0	BAN_2n	31995	No	0.0228	0.01	0.00333333	0.005	0	0	0	0	0.569665	0.638686	(200,250]
YLR044C	12	232390	234081	-1	1692	227	0	0	0	0	0	1	6	BAN_2n	31995	No	0.0227	0	0	0	0	0	0.005	0.0035461	-0.277744	0.431007	(200,250]
YLR045C	12	235037	237703	-1	2667	217	0	0	0	0	5	0	15	BAN_2n	31995	No	0.0217	0	0	0	0	0.0166667	0	0.0056243	0.410716	0.60126	(200,250]
YLR046C	12	238001	238813	-1	813	209	0	2	0	0	0	0	0	BAN_2n	31995	No	0.0209	0	0.00666667	0	0	0	0	0	-0.479557	0.382357	(200,250]
YLR047C	12	239347	241407	-1	2061	217	0	0	0	0	7	0	3	BAN_2n	31995	No	0.0217	0	0	0	0	0.0233333	0	0.0014556	-1.19431	0.232489	(200,250]
YLR048W	12	242232	243349	1	1118	197	0	0	0	0	0	0	0	BAN_2n	31995	No	0.0197	0	0	0	0	0	0	0	-0.79672	0.310728	(150,200]
YLR049C	12	243886	245172	-1	1287	195	0	0	0	0	0	0	3	BAN_2n	31995	No	0.0195	0	0	0	0	0	0	0.002331	-0.338173	0.416253	(150,200]
YLR050C	12	245587	246072	-1	486	198	0	0	0	0	0	0	0	BAN_2n	31995	No	0.0198	0	0	0	0	0	0	0	-0.139516	0.465177	(150,200]
YLR051C	12	246324	246977	-1	654	193	0	0	2	0	0	0	4	BAN_2n	31995	Yes	0.0193	0	0	0.01	0	0	0	0.00611621	1.19927	0.768395	(150,200]
YLR052W	12	247201	247953	1	753	201	0	2	0	0	0	0	0	BAN_2n	31995	No	0.0201	0	0.00666667	0	0	0	0	0	-0.417164	0.397196	(200,250]
YLR053C	12	248100	248426	-1	327	193	0	0	0	0	0	0	0	BAN_2n	31995	No	0.0193	0	0	0	0	0	0	0	0.0258246	0.506456	(150,200]
YLR054C	12	248717	250978	-1	2262	204	0	0	0	0	0	0	5	BAN_2n	31995	No	0.0204	0	0	0	0	0	0	0.00221043	-1.02728	0.263612	(200,250]
YLR055C	12	251272	253080	-1	1809	204	0	0	0	0	0	0	1	BAN_2n	31995	No	0.0204	0	0	0	0	0	0	0.000552792	-1.31698	0.211321	(200,250]
YLR056W	12	253861	254958	1	1098	199	0	1	0	0	3	0	0	BAN_2n	31995	No	0.0199	0	0.00333333	0	0	0.01	0	0	-0.775922	0.315199	(150,200]
YLR057W	12	255306	257855	1	2550	197	0	3	1	0	0	0	7	BAN_2n	31995	No	0.0197	0	0.01	0.005	0	0	0	0.0027451	-0.71782	0.327873	(150,200]
YLR058C	12	257992	259401	-1	1410	208	0	0	0	0	0	0	1	BAN_2n	31995	No	0.0208	0	0	0	0	0	0	0.00070922	-0.892906	0.290511	(200,250]
YLR059C	12	259738	260547	-1	810	210	1	2	3	0	0	1	5	BAN_2n	31995	No	0.021	0.01	0.00666667	0.015	0	0	0.005	0.00617284	1.64718	0.838509	(200,250]
YLR060W	12	260979	262766	1	1788	190	0	1	1	1	2	1	11	BAN_2n	31995	Yes	0.019	0	0.00333333	0.005	0.01	0.00666667	0.005	0.00615213	0.85045	0.700661	(150,200]
YLR061W	12	263194	263948	1	755	162	0	1	0	0	1	1	2	BAN_2n	31995	No	0.0162	0	0.00333333	0	0	0.00333333	0.005	0.00264901	-0.019598	0.495101	(150,200]
YLR062C	12	263577	263954	-1	378	174	0	1	1	0	0	0	2	BAN_2n	31995	No	0.0174	0	0.00333333	0.005	0	0	0	0.00529101	0.860315	0.702727	(150,200]
YLR063W	12	264157	265254	1	1098	168	1	2	1	1	2	1	0	BAN_2n	31995	No	0.0168	0.01	0.00666667	0.005	0.01	0.00666667	0.005	0	-0.335027	0.417018	(150,200]
YLR064W	12	265456	266277	1	822	150	1	2	1	0	0	0	0	BAN_2n	31995	No	0.015	0.01	0.00666667	0.005	0	0	0	0	0.0393264	0.50983	(100,150]
YLR065C	12	266373	266918	-1	546	165	0	0	0	0	0	0	0	BAN_2n	31995	No	0.0165	0	0	0	0	0	0	0	-0.201909	0.449694	(150,200]
YLR066W	12	267169	267723	1	555	173	0	0	0	0	2	0	3	BAN_2n	31995	No	0.0173	0	0	0	0	0.00666667	0	0.00540541	0.603088	0.646362	(150,200]
YLR067C	12	267813	270710	-1	2898	173	0	0	1	0	2	0	13	BAN_2n	31995	No	0.0173	0	0	0.005	0	0.00666667	0	0.00448585	0.0177751	0.504444	(150,200]
YLR068W	12	271008	271463	1	456	212	0	0	1	0	0	2	5	BAN_2n	31995	No	0.0212	0	0	0.005	0	0	0.01	0.0109649	1.43459	0.807616	(200,250]
YLR069C	12	271630	273915	-1	2286	207	0	1	0	0	2	0	14	BAN_2n	31995	No	0.0207	0	0.00333333	0	0	0.00666667	0	0.00612423	0.670272	0.661564	(200,250]
YLR070C	12	274141	275211	-1	1071	171	0	1	0	0	0	1	7	BAN_2n	31995	No	0.0171	0	0.00333333	0	0	0	0.005	0.00653595	0.709057	0.670193	(150,200]
YLR071C	12	275378	278626	-1	3249	164	1	1	2	0	0	1	7	BAN_2n	31995	Yes	0.0164	0.01	0.00333333	0.01	0	0	0.005	0.00215451	-1.03839	0.26146	(150,200]
YLR072W	12	278862	280943	1	2082	183	0	2	0	0	0	0	2	BAN_2n	31995	No	0.0183	0	0.00666667	0	0	0	0	0.000960615	-1.41106	0.196067	(150,200]
YLR073C	12	281019	281621	-1	603	189	0	0	0	0	0	0	0	BAN_2n	31995	No	0.0189	0	0	0	0	0	0	0	-0.261182	0.435073	(150,200]
YLR074C	12	281956	282456	-1	501	200	0	0	0	1	1	1	1	BAN_2n	31995	No	0.02	0	0	0	0.01	0.00333333	0.005	0.00199601	0.0403655	0.51009	(150,200]
YLR075W	12	282927	283592	1	666	202	0	0	0	0	1	0	0	BAN_2n	31995	Yes	0.0202	0	0	0	0	0.00333333	0	0	-0.326694	0.419045	(200,250]
YLR077W	12	283872	285623	1	1752	209	1	1	1	0	0	0	13	BAN_2n	31995	No	0.0209	0.01	0.00333333	0.005	0	0	0	0.00742009	1.66379	0.840746	(200,250]
YLR078C	12	285736	286559	-1	824	218	0	0	0	0	0	0	2	BAN_2n	31995	Yes	0.0218	0	0	0	0	0	0	0.00242718	-0.0169951	0.495751	(200,250]
YLR079W	12	286820	287674	1	855	186	0	0	0	0	1	0	1	BAN_2n	31995	No	0.0186	0	0	0	0	0.00333333	0	0.00116959	-0.288809	0.428296	(150,200]
YLR080W	12	287916	289250	1	1335	189	1	1	1	1	1	2	6	BAN_2n	31995	No	0.0189	0.01	0.00333333	0.005	0.01	0.00333333	0.01	0.00449438	0.589929	0.643349	(150,200]
YLR082C	12	292394	293572	-1	1179	193	0	0	0	0	0	0	0	BAN_2n	31995	No	0.0193	0	0	0	0	0	0	0	-0.860152	0.297308	(150,200]
YLR083C	12	294091	296094	-1	2004	198	0	0	0	0	0	0	3	BAN_2n	31995	No	0.0198	0	0	0	0	0	0	0.00149701	-1.13261	0.243679	(150,200]
YLR084C	12	296589	300251	-1	3663	175	0	2	0	0	0	0	7	BAN_2n	31995	No	0.0175	0	0.00666667	0	0	0	0	0.001911	-2.16985	0.102491	(150,200]
YLR085C	12	300673	301989	-1	1317	214	0	0	0	0	2	0	1	BAN_2n	31995	No	0.0214	0	0	0	0	0.00666667	0	0.000759301	-0.793264	0.311468	(200,250]
YLR086W	12	302243	306499	1	4257	177	0	0	1	0	0	0	13	BAN_2n	31995	No	0.0177	0	0	0.005	0	0	0	0.00305379	-1.4793	0.185534	(150,200]
YLR087C	12	306855	315731	-1	8877	202	0	0	0	0	0	0	17	BAN_2n	31995	No	0.0202	0	0	0	0	0	0	0.00191506	-5.93235	0.00264524	(200,250]
YLR088W	12	316107	317951	1	1845	140	0	0	0	0	0	0	3	BAN_2n	31995	Yes	0.014	0	0	0	0	0	0	0.00162602	-0.959717	0.276935	(100,150]
YLR089C	12	318237	320015	-1	1779	142	0	1	0	0	0	0	0	BAN_2n	31995	No	0.0142	0	0.00333333	0	0	0	0	0	-1.48408	0.184812	(100,150]
YLR090W	12	320701	322080	1	1380	125	0	0	0	1	1	1	2	BAN_2n	31995	No	0.0125	0	0	0	0.01	0.00333333	0.005	0.00144928	-0.739791	0.32305	(100,150]
YLR091W	12	322297	323178	1	882	132	0	1	0	0	1	0	0	BAN_2n	31995	No	0.0132	0	0.00333333	0	0	0.00333333	0	0	-0.551308	0.365561	(100,150]
YLR092W	12	323544	326225	1	2682	105	0	1	0	0	0	1	5	BAN_2n	31995	No	0.0105	0	0.00333333	0	0	0	0.005	0.00186428	-1.57165	0.171982	(100,150]
YLR093C	12	326513	327415	-1	903	128	0	0	0	0	0	0	0	BAN_2n	31995	No	0.0128	0	0	0	0	0	0	0	-0.573146	0.360511	(100,150]
YLR094C	12	327730	329238	-1	1509	145	0	3	0	0	0	0	2	BAN_2n	31995	No	0.0145	0	0.01	0	0	0	0	0.00132538	-0.793845	0.311344	(100,150]
YLR095C	12	329677	332115	-1	2439	160	2	3	2	0	2	0	12	BAN_2n	31995	No	0.016	0.02	0.01	0.01	0	0.00666667	0	0.00492005	1.16529	0.762292	(150,200]
YLR096W	12	332590	336033	1	3444	198	0	1	1	1	2	1	4	BAN_2n	31995	No	0.0198	0	0.00333333	0.005	0.01	0.00666667	0.005	0.00116144	-2.32533	0.0890466	(150,200]
YLR097C	12	336231	337265	-1	1035	169	0	2	0	1	1	2	2	BAN_2n	31995	No	0.0169	0	0.00666667	0	0.01	0.00333333	0.01	0.00193237	-0.440085	0.391721	(150,200]
YLR098C	12	337527	339473	-1	1947	170	0	2	0	0	2	0	3	BAN_2n	31995	No	0.017	0	0.00666667	0	0	0.00666667	0	0.00154083	-1.07077	0.255256	(150,200]
YLR099C	12	339744	340928	-1	1185	157	0	3	0	0	2	0	3	BAN_2n	31995	No	0.0157	0	0.01	0	0	0.00666667	0	0.00253165	-0.220354	0.445133	(150,200]
YLR100W	12	341810	342853	1	1044	160	0	2	0	0	1	0	1	BAN_2n	31995	Yes	0.016	0	0.00666667	0	0	0.00333333	0	0.000957854	-0.497747	0.37807	(150,200]
YLR102C	12	342970	343767	-1	798	178	0	0	0	0	0	1	1	BAN_2n	31995	No	0.0178	0	0	0	0	0	0.005	0.00125313	-0.311989	0.422629	(150,200]
YLR104W	12	346585	346980	1	396	178	0	0	0	0	0	0	0	BAN_2n	31995	No	0.0178	0	0	0	0	0	0	0	-0.045927	0.48852	(150,200]
YLR105C	12	347047	348180	-1	1134	172	0	0	0	0	0	0	2	BAN_2n	31995	No	0.0172	0	0	0	0	0	0	0.00176367	-0.37822	0.406556	(150,200]
YLR106C	12	349006	363738	-1	14733	194	0	0	0	0	0	0	30	BAN_2n	31995	Yes	0.0194	0	0	0	0	0	0	0.00203625	-9.85783	5.23332e-05	(150,200]
YLR107W	12	364116	365330	1	1215	212	0	0	0	1	1	1	3	BAN_2n	31995	No	0.0212	0	0	0	0.01	0.00333333	0.005	0.00246914	-0.342558	0.415188	(200,250]
YLR108C	12	366667	368124	-1	1458	221	0	0	1	0	0	0	4	BAN_2n	31995	No	0.0221	0	0	0.005	0	0	0	0.00274348	-0.0801248	0.479979	(200,250]
YLR109W	12	368781	369311	1	531	192	0	3	0	0	0	0	0	BAN_2n	31995	No	0.0192	0	0.01	0	0	0	0	0	-0.186311	0.453557	(150,200]
YLR110C	12	369697	370098	-1	402	197	0	0	0	0	0	0	0	BAN_2n	31995	No	0.0197	0	0	0	0	0	0	0	-0.0521663	0.486961	(150,200]
YLR111W	12	370391	370723	1	333	187	0	0	0	3	6	3	2	BAN_2n	31995	No	0.0187	0	0	0	0.03	0.02	0.015	0.00600601	0.441159	0.608535	(150,200]
YLR112W	12	370791	371210	1	420	178	2	4	4	0	0	0	5	BAN_2n	31995	No	0.0178	0.02	0.0133333	0.02	0	0	0	0.0119048	3.00404	0.952756	(150,200]
YLR113W	12	371620	372927	1	1308	177	1	1	1	0	1	0	6	BAN_2n	31995	No	0.0177	0.01	0.00333333	0.005	0	0.00333333	0	0.00458716	0.798133	0.689575	(150,200]
YLR114C	12	374944	377238	-1	2295	157	0	0	0	0	0	0	7	BAN_2n	31995	No	0.0157	0	0	0	0	0	0	0.00305011	-0.680575	0.336133	(150,200]
YLR115W	12	377985	380564	1	2580	179	0	0	2	0	0	0	6	BAN_2n	31995	Yes	0.0179	0	0	0.01	0	0	0	0.00232558	-0.693718	0.333206	(150,200]
YLR116W	12	380822	382252	1	1431	225	0	0	0	1	1	1	6	BAN_2n	31995	Yes	0.0225	0	0	0	0.01	0.00333333	0.005	0.00419287	0.0315463	0.507886	(200,250]
YLR117C	12	382471	384534	-1	2064	207	0	0	1	0	1	0	8	BAN_2n	31995	Yes	0.0207	0	0	0.005	0	0.00333333	0	0.00387597	0.0197162	0.504929	(200,250]
YLR118C	12	384725	385408	-1	684	168	0	0	0	0	1	0	1	BAN_2n	31995	No	0.0168	0	0	0	0	0.00333333	0	0.00146199	-0.0938634	0.476551	(150,200]
YLR119W	12	385534	386175	1	642	178	0	0	0	0	0	2	5	BAN_2n	31995	No	0.0178	0	0	0	0	0	0.01	0.00778816	0.809322	0.691965	(150,200]
YLR120C	12	386511	388220	-1	1710	174	0	0	0	0	0	0	4	BAN_2n	31995	No	0.0174	0	0	0	0	0	0	0.00233918	-0.611644	0.351684	(150,200]
YLR120W-A	12	388672	388773	1	102	148	0	0	3	0	0	3	3	BAN_2n	31995	No	0.0148	0	0	0.015	0	0	0.015	0.0294118	2.95554	0.950525	(100,150]
YLR121C	12	388744	390270	-1	1527	145	0	0	0	3	3	3	3	BAN_2n	31995	No	0.0145	0	0	0	0.03	0.01	0.015	0.00196464	-0.871243	0.294996	(100,150]
YLR122C	12	390954	391331	-1	378	151	0	0	0	0	0	0	0	BAN_2n	31995	No	0.0151	0	0	0	0	0	0	0	-0.0272092	0.493198	(150,200]
YLR123C	12	391078	391407	-1	330	150	0	0	0	0	0	0	0	BAN_2n	31995	No	0.015	0	0	0	0	0	0	0	0.022705	0.505676	(100,150]
YLR124W	12	391600	391944	1	345	160	0	0	0	0	0	0	0	BAN_2n	31995	No	0.016	0	0	0	0	0	0	0	0.00710682	0.501777	(150,200]
YLR125W	12	393484	393894	1	411	183	0	0	0	0	0	0	0	BAN_2n	31995	No	0.0183	0	0	0	0	0	0	0	-0.0615252	0.484624	(150,200]
YLR126C	12	394765	395520	-1	756	188	0	0	0	0	1	0	0	BAN_2n	31995	No	0.0188	0	0	0	0	0.00333333	0	0	-0.420283	0.396449	(150,200]
YLR128W	12	398530	399433	1	904	169	0	0	0	1	1	2	1	BAN_2n	31995	No	0.0169	0	0	0	0.01	0.00333333	0.01	0.00110619	-0.518169	0.37328	(150,200]
YLR129W	12	399657	402488	1	2832	169	0	2	0	0	0	0	7	BAN_2n	31995	Yes	0.0169	0	0.00666667	0	0	0	0	0.00247175	-1.27286	0.218767	(150,200]
YLR130C	12	402794	404062	-1	1269	186	2	6	2	0	0	0	6	BAN_2n	31995	No	0.0186	0.02	0.02	0.01	0	0	0	0.00472813	1.37519	0.798217	(150,200]
YLR131C	12	404510	406822	-1	2313	186	0	0	1	0	4	0	9	BAN_2n	31995	No	0.0186	0	0	0.005	0	0.0133333	0	0.00389105	-0.072411	0.481905	(150,200]
YLR132C	12	407283	408155	-1	873	171	1	1	1	0	0	0	0	BAN_2n	31995	No	0.0171	0.01	0.00333333	0.005	0	0	0	0	-0.0137074	0.496573	(150,200]
YLR133W	12	408445	410193	1	1749	177	0	1	0	0	4	0	1	BAN_2n	31995	No	0.0177	0	0.00333333	0	0	0.0133333	0	0.000571755	-1.25348	0.222099	(150,200]
YLR134W	12	410723	412414	1	1692	178	0	2	0	0	1	0	3	BAN_2n	31995	No	0.0178	0	0.00666667	0	0	0.00333333	0	0.00177305	-0.792004	0.311739	(150,200]
YLR135W	12	413281	415527	1	2247	161	0	0	0	0	0	0	2	BAN_2n	31995	No	0.0161	0	0	0	0	0	0	0.000890076	-1.58677	0.169839	(150,200]
YLR136C	12	415801	416658	-1	858	158	1	2	1	0	0	0	2	BAN_2n	31995	No	0.0158	0.01	0.00666667	0.005	0	0	0	0.002331	0.470257	0.615445	(150,200]
YLR137W	12	417006	418109	1	1104	161	0	2	0	0	1	0	4	BAN_2n	31995	No	0.0161	0	0.00666667	0	0	0.00333333	0	0.00362319	0.093728	0.523415	(150,200]
YLR138W	12	418437	421394	1	2958	177	0	1	0	0	0	0	11	BAN_2n	31995	No	0.0177	0	0.00333333	0	0	0	0	0.00371873	-0.667176	0.339129	(150,200]
YLR139C	12	421542	423473	-1	1932	199	0	0	0	0	1	0	4	BAN_2n	31995	No	0.0199	0	0	0	0	0.00333333	0	0.00207039	-0.85824	0.297707	(150,200]
YLR141W	12	423683	424774	1	1092	156	0	0	0	0	5	1	2	BAN_2n	31995	Yes	0.0156	0	0	0	0	0.0166667	0.005	0.0018315	-0.417919	0.397015	(150,200]
YLR142W	12	425186	426616	1	1431	163	0	5	0	0	0	0	0	BAN_2n	31995	No	0.0163	0	0.0166667	0	0	0	0	0	-1.1222	0.245603	(150,200]
YLR143W	12	427329	429386	1	2058	165	0	0	0	1	3	1	0	BAN_2n	31995	No	0.0165	0	0	0	0.01	0.01	0.005	0	-1.86155	0.134522	(150,200]
YLR144C	12	429677	432016	-1	2340	182	0	1	0	2	3	2	7	BAN_2n	31995	No	0.0182	0	0.00333333	0	0.02	0.01	0.01	0.00299145	-0.905499	0.287922	(150,200]
YLR145W	12	432168	432773	1	606	199	0	0	0	0	0	0	1	BAN_2n	31995	Yes	0.0199	0	0	0	0	0	0	0.00165017	-0.00173127	0.499567	(150,200]
YLR146C	12	432823	433725	-1	903	188	0	4	2	0	0	0	7	BAN_2n	31995	No	0.0188	0	0.0133333	0.01	0	0	0	0.00775194	1.5339	0.822577	(150,200]
YLR146W-A	12	433870	434058	1	189	168	3	5	3	0	0	1	1	BAN_2n	31995	No	0.0168	0.03	0.0166667	0.015	0	0	0.005	0.00529101	2.14252	0.894968	(150,200]
YLR147C	12	434158	434463	-1	306	166	0	1	0	0	1	0	0	BAN_2n	31995	No	0.0166	0	0.00333333	0	0	0.00333333	0	0	0.0476621	0.511913	(150,200]
YLR148W	12	434641	437397	1	2757	148	0	0	1	0	0	1	15	BAN_2n	31995	No	0.0148	0	0	0.005	0	0	0.005	0.0054407	0.464816	0.614156	(100,150]
YLR149C	12	437631	439823	-1	2193	106	1	2	1	0	1	0	1	BAN_2n	31995	No	0.0106	0.01	0.00666667	0.005	0	0.00333333	0	0.000455996	-1.19372	0.232594	(100,150]
YLR149C-A	12	440370	440456	-1	87	130	0	0	0	0	0	0	0	BAN_2n	31995	No	0.013	0	0	0	0	0	0	0	0.275396	0.568417	(100,150]
YLR150W	12	440467	441288	1	822	132	0	0	0	0	0	0	0	BAN_2n	31995	No	0.0132	0	0	0	0	0	0	0	-0.488915	0.380149	(100,150]
YLR151C	12	441715	442737	-1	1023	143	0	0	0	0	0	0	0	BAN_2n	31995	No	0.0143	0	0	0	0	0	0	0	-0.697931	0.332271	(100,150]
YLR152C	12	442958	444688	-1	1731	164	0	1	0	0	0	0	2	BAN_2n	31995	No	0.0164	0	0.00333333	0	0	0	0	0.0011554	-1.03465	0.262183	(150,200]
YLR153C	12	445524	447575	-1	2052	172	0	1	0	0	1	0	9	BAN_2n	31995	Yes	0.0172	0	0.00333333	0	0	0.00333333	0	0.00438596	-0.0178042	0.495549	(150,200]
YLR154C	12	447982	448314	-1	333	174	0	2	0	1	2	1	1	BAN_2n	31995	No	0.0174	0	0.00666667	0	0.01	0.00666667	0.005	0.003003	0.274045	0.568086	(150,200]
YLR154C-G	12	462522	462671	-1	150	142	0	0	0	0	0	0	0	BAN_2n	31995	No	0.0142	0	0	0	0	0	0	0	0.209883	0.552279	(100,150]
YLR154C-H	12	468827	468958	-1	132	147	0	0	0	0	0	0	0	BAN_2n	31995	No	0.0147	0	0	0	0	0	0	0	0.228601	0.556903	(100,150]
YLR154W-A	12	452438	452623	1	186	156	0	0	0	0	0	0	0	BAN_2n	31995	No	0.0156	0	0	0	0	0	0	0	0.172448	0.543005	(150,200]
YLR154W-B	12	454392	454556	1	165	141	0	0	0	0	0	0	0	BAN_2n	31995	No	0.0141	0	0	0	0	0	0	0	0.194285	0.548419	(100,150]
YLR154W-C	12	454696	455070	1	375	138	0	0	0	0	0	0	0	BAN_2n	31995	No	0.0138	0	0	0	0	0	0	0	-0.0240895	0.493978	(100,150]
YLR154W-E	12	455433	455636	1	204	132	0	0	0	0	0	0	0	BAN_2n	31995	No	0.0132	0	0	0	0	0	0	0	0.15373	0.538357	(100,150]
YLR154W-F	12	455883	456023	1	141	138	0	0	0	0	0	0	0	BAN_2n	31995	No	0.0138	0	0	0	0	0	0	0	0.219242	0.554592	(100,150]
YLR155C	12	469317	470405	-1	1089	139	0	0	0	0	0	0	0	BAN_2n	31995	No	0.0139	0	0	0	0	0	0	0	-0.766563	0.317223	(100,150]
YLR156C-A	12	472479	472610	-1	132	128	0	0	0	0	0	0	0	BAN_2n	31995	No	0.0128	0	0	0	0	0	0	0	0.228601	0.556903	(100,150]
YLR156W	12	472113	472457	1	345	127	0	0	0	0	0	0	0	BAN_2n	31995	No	0.0127	0	0	0	0	0	0	0	0.00710682	0.501777	(100,150]
YLR157C	12	472969	474057	-1	1089	132	0	0	0	0	0	0	0	BAN_2n	31995	No	0.0132	0	0	0	0	0	0	0	-0.766563	0.317223	(100,150]
YLR157C-C	12	482059	482190	-1	132	162	0	0	0	0	0	0	0	BAN_2n	31995	No	0.0162	0	0	0	0	0	0	0	0.228601	0.556903	(150,200]
YLR157W-D	12	475764	475976	1	213	141	0	0	0	0	0	0	0	BAN_2n	31995	No	0.0141	0	0	0	0	0	0	0	0.144371	0.53603	(100,150]
YLR157W-E	12	481873	482037	1	165	159	0	0	0	0	0	0	0	BAN_2n	31995	No	0.0159	0	0	0	0	0	0	0	0.194285	0.548419	(150,200]
YLR158C	12	482549	483637	-1	1089	166	0	0	0	0	0	0	0	BAN_2n	31995	No	0.0166	0	0	0	0	0	0	0	-0.766563	0.317223	(150,200]
YLR159C-A	12	485711	485842	-1	132	145	0	0	0	0	0	0	0	BAN_2n	31995	No	0.0145	0	0	0	0	0	0	0	0.228601	0.556903	(100,150]
YLR159W	12	485345	485689	1	345	149	0	0	0	0	0	0	0	BAN_2n	31995	No	0.0149	0	0	0	0	0	0	0	0.00710682	0.501777	(100,150]
YLR160C	12	486201	487289	-1	1089	160	0	0	0	0	0	0	0	BAN_2n	31995	No	0.016	0	0	0	0	0	0	0	-0.766563	0.317223	(150,200]
YLR161W	12	488997	489341	1	345	170	0	0	0	0	0	0	0	BAN_2n	31995	No	0.017	0	0	0	0	0	0	0	0.00710682	0.501777	(150,200]
YLR162W	12	489573	489929	1	357	171	0	0	0	0	0	0	0	BAN_2n	31995	No	0.0171	0	0	0	0	0	0	0	-0.00537173	0.498657	(150,200]
YLR162W-A	12	490406	490594	1	189	163	0	0	0	0	0	0	0	BAN_2n	31995	No	0.0163	0	0	0	0	0	0	0	0.169328	0.542231	(150,200]
YLR163C	12	491866	493254	-1	1389	136	1	3	1	0	0	0	5	BAN_2n	31995	Yes	0.0136	0.01	0.01	0.005	0	0	0	0.00359971	0.490149	0.620141	(100,150]
YLR163W-A	12	492812	492925	1	114	146	0	2	0	1	1	1	0	BAN_2n	31995	No	0.0146	0	0.00666667	0	0.01	0.00333333	0.005	0	0.159972	0.539908	(100,150]
YLR164W	12	493883	494389	1	507	132	0	1	1	0	0	0	1	BAN_2n	31995	No	0.0132	0	0.00333333	0.005	0	0	0	0.00197239	0.365878	0.590463	(100,150]
YLR165C	12	494494	495258	-1	765	135	0	0	0	0	0	0	0	BAN_2n	31995	No	0.0135	0	0	0	0	0	0	0	-0.429642	0.394212	(100,150]
YLR166C	12	495429	498044	-1	2616	137	0	0	1	0	0	0	4	BAN_2n	31995	No	0.0137	0	0	0.005	0	0	0	0.00152905	-1.35543	0.204983	(100,150]
YLR167W	12	498947	499405	1	459	167	0	0	1	1	2	1	4	BAN_2n	31995	Yes	0.0167	0	0	0.005	0.01	0.00666667	0.005	0.0087146	1.2211	0.772257	(150,200]
YLR168C	12	499578	500270	-1	693	160	0	1	0	1	2	1	4	BAN_2n	31995	No	0.016	0	0.00333333	0	0.01	0.00666667	0.005	0.00577201	0.559629	0.636367	(150,200]
YLR169W	12	500335	500688	1	354	163	0	3	0	0	0	0	2	BAN_2n	31995	No	0.0163	0	0.01	0	0	0	0	0.00564972	0.660493	0.659371	(150,200]
YLR170C	12	500579	501049	-1	471	153	0	2	0	2	2	2	0	BAN_2n	31995	No	0.0153	0	0.00666667	0	0.02	0.00666667	0.01	0	-0.298611	0.425897	(150,200]
YLR171W	12	500733	501122	1	390	148	0	2	0	1	2	1	0	BAN_2n	31995	No	0.0148	0	0.00666667	0	0.01	0.00666667	0.005	0	-0.127034	0.468284	(100,150]
YLR172C	12	501260	502162	-1	903	143	1	3	1	2	2	2	6	BAN_2n	31995	No	0.0143	0.01	0.01	0.005	0.02	0.00666667	0.01	0.00664452	1.16509	0.762257	(100,150]
YLR173W	12	502421	504247	1	1827	143	1	2	2	2	4	4	11	BAN_2n	31995	No	0.0143	0.01	0.00666667	0.01	0.02	0.0133333	0.02	0.0060208	1.0684	0.744293	(100,150]
YLR174W	12	504591	505829	1	1239	117	2	4	3	1	1	2	5	BAN_2n	31995	No	0.0117	0.02	0.0133333	0.015	0.01	0.00333333	0.01	0.00403551	1.27099	0.780913	(100,150]
YLR175W	12	506134	507585	1	1452	126	0	1	0	0	0	0	7	BAN_2n	31995	Yes	0.0126	0	0.00333333	0	0	0	0	0.00482094	0.299761	0.574384	(100,150]
YLR176C	12	507797	510232	-1	2436	128	0	0	0	0	0	0	3	BAN_2n	31995	No	0.0128	0	0	0	0	0	0	0.00123153	-1.59739	0.168347	(100,150]
YLR177W	12	511054	512940	1	1887	177	0	0	0	1	1	2	4	BAN_2n	31995	No	0.0177	0	0	0	0.01	0.00333333	0.01	0.00211977	-0.983247	0.272248	(150,200]
YLR178C	12	513162	513821	-1	660	180	1	2	1	0	2	0	1	BAN_2n	31995	No	0.018	0.01	0.00666667	0.005	0	0.00666667	0	0.00151515	0.462449	0.613595	(150,200]
YLR179C	12	514108	514713	-1	606	199	0	1	0	1	2	1	3	BAN_2n	31995	No	0.0199	0	0.00333333	0	0.01	0.00666667	0.005	0.0049505	0.436063	0.60732	(150,200]
YLR180W	12	515262	516410	1	1149	175	0	0	0	0	2	0	4	BAN_2n	31995	No	0.0175	0	0	0	0	0.00666667	0	0.00348129	0.0386223	0.509654	(150,200]
YLR181C	12	516678	517670	-1	993	151	0	2	2	1	1	2	9	BAN_2n	31995	No	0.0151	0	0.00666667	0.01	0.01	0.00333333	0.01	0.00906344	1.67427	0.842145	(150,200]
YLR182W	12	517940	520351	1	2412	143	0	2	0	0	0	0	1	BAN_2n	31995	No	0.0143	0	0.00666667	0	0	0	0	0.000414594	-1.95212	0.124322	(100,150]
YLR183C	12	520543	522012	-1	1470	158	0	0	0	0	0	0	3	BAN_2n	31995	No	0.0158	0	0	0	0	0	0	0.00204082	-0.545467	0.366917	(150,200]
YLR184W	12	522106	522453	1	348	182	0	0	0	0	0	0	0	BAN_2n	31995	No	0.0182	0	0	0	0	0	0	0	0.00398718	0.500997	(150,200]
YLR185W	12	522663	523288	1	626	180	0	0	0	1	2	1	1	BAN_2n	31995	No	0.018	0	0	0	0.01	0.00666667	0.005	0.00159744	-0.112963	0.471789	(150,200]
YLR186W	12	523632	524390	1	759	166	0	1	0	1	1	1	2	BAN_2n	31995	Yes	0.0166	0	0.00333333	0	0.01	0.00333333	0.005	0.00263505	-0.0245752	0.493857	(150,200]
YLR187W	12	524865	527945	1	3081	148	0	0	0	0	1	0	10	BAN_2n	31995	No	0.0148	0	0	0	0	0.00333333	0	0.0032457	-0.988706	0.271168	(100,150]
YLR188W	12	528300	530387	1	2088	143	0	1	0	0	0	0	8	BAN_2n	31995	No	0.0143	0	0.00333333	0	0	0	0	0.00383142	-0.253639	0.436928	(100,150]
YLR189C	12	530797	534393	-1	3597	147	0	3	0	0	0	0	10	BAN_2n	31995	No	0.0147	0	0.01	0	0	0	0	0.00278009	-1.55255	0.174718	(100,150]
YLR190W	12	535214	536689	1	1476	111	0	0	0	0	0	0	8	BAN_2n	31995	No	0.0111	0	0	0	0	0	0	0.00542005	0.475814	0.616759	(100,150]
YLR191W	12	537272	538432	1	1161	121	0	0	0	0	0	1	2	BAN_2n	31995	No	0.0121	0	0	0	0	0	0.005	0.00172265	-0.496046	0.37847	(100,150]
YLR192C	12	538792	539589	-1	798	118	0	1	0	0	0	1	2	BAN_2n	31995	No	0.0118	0	0.00333333	0	0	0	0.005	0.00250627	-0.0726732	0.48184	(100,150]
YLR193C	12	540009	540536	-1	528	110	0	0	0	1	2	1	2	BAN_2n	31995	No	0.011	0	0	0	0.01	0.00666667	0.005	0.00378788	0.283159	0.57032	(100,150]
YLR194C	12	540809	541573	-1	765	120	1	1	1	0	0	0	0	BAN_2n	31995	No	0.012	0.01	0.00333333	0.005	0	0	0	0	0.0985995	0.52463	(100,150]
YLR195C	12	541937	543304	-1	1368	132	1	2	1	0	0	0	0	BAN_2n	31995	Yes	0.0132	0.01	0.00666667	0.005	0	0	0	0	-0.528448	0.370879	(100,150]
YLR196W	12	543968	545698	1	1731	174	0	0	0	0	0	1	8	BAN_2n	31995	Yes	0.0174	0	0	0	0	0	0.005	0.00462161	0.0765325	0.519124	(150,200]
YLR197W	12	546097	547611	1	1515	171	0	0	0	0	0	0	0	BAN_2n	31995	Yes	0.0171	0	0	0	0	0	0	0	-1.20955	0.22978	(150,200]
YLR199C	12	547853	548769	-1	917	154	0	0	0	0	0	0	3	BAN_2n	31995	No	0.0154	0	0	0	0	0	0	0.00327154	0.10167	0.525396	(150,200]
YLR200W	12	549012	549356	1	345	177	0	0	0	0	0	0	0	BAN_2n	31995	No	0.0177	0	0	0	0	0	0	0	0.00710682	0.501777	(150,200]
YLR201C	12	549511	550293	-1	783	186	0	0	0	0	0	0	2	BAN_2n	31995	No	0.0186	0	0	0	0	0	0	0.00255428	0.0330839	0.50827	(150,200]
YLR202C	12	550194	550636	-1	443	194	0	1	0	1	2	1	0	BAN_2n	31995	No	0.0194	0	0.00333333	0	0.01	0.00666667	0.005	0	-0.182148	0.454588	(150,200]
YLR203C	12	550650	551960	-1	1311	197	0	3	0	0	0	0	7	BAN_2n	31995	No	0.0197	0	0.01	0	0	0	0	0.00533944	0.476753	0.616981	(150,200]
YLR204W	12	552270	552605	1	336	210	2	3	2	1	3	1	0	BAN_2n	31995	No	0.021	0.02	0.01	0.01	0.01	0.01	0.005	0	0.985603	0.728218	(200,250]
YLR205C	12	552724	553677	-1	954	220	0	8	0	1	1	3	10	BAN_2n	31995	No	0.022	0	0.0266667	0	0.01	0.00333333	0.015	0.0104822	1.38492	0.79978	(200,250]
YLR206W	12	554578	556419	1	1842	217	0	4	0	0	1	0	0	BAN_2n	31995	No	0.0217	0	0.0133333	0	0	0.00333333	0	0	-1.54959	0.175145	(200,250]
YLR207W	12	556788	559289	1	2502	186	0	1	0	0	1	0	20	BAN_2n	31995	No	0.0186	0	0.00333333	0	0	0.00333333	0	0.00799361	1.55066	0.82501	(150,200]
YLR208W	12	559551	560444	1	894	113	0	1	0	0	0	0	1	BAN_2n	31995	No	0.0113	0	0.00333333	0	0	0	0	0.00111857	-0.332352	0.417668	(100,150]
YLR209C	12	560797	561732	-1	936	113	0	0	0	0	0	0	3	BAN_2n	31995	No	0.0113	0	0	0	0	0	0	0.00320513	0.0780223	0.519496	(100,150]
YLR210W	12	562008	563390	1	1383	116	0	0	0	0	0	0	0	BAN_2n	31995	No	0.0116	0	0	0	0	0	0	0	-1.07229	0.254968	(100,150]
YLR211C	12	563792	564531	-1	740	120	0	0	0	0	0	0	1	BAN_2n	31995	No	0.012	0	0	0	0	0	0	0.00135135	-0.158577	0.460439	(100,150]
YLR212C	12	564860	566281	-1	1422	120	0	0	0	0	0	0	3	BAN_2n	31995	No	0.012	0	0	0	0	0	0	0.0021097	-0.491518	0.379536	(100,150]
YLR213C	12	566654	567922	-1	1269	122	0	0	0	0	0	0	2	BAN_2n	31995	No	0.0122	0	0	0	0	0	0	0.00157604	-0.529593	0.370612	(100,150]
YLR214W	12	568567	570627	1	2061	118	0	1	1	2	2	2	3	BAN_2n	31995	No	0.0118	0	0.00333333	0.005	0.02	0.00666667	0.01	0.0014556	-1.12322	0.245415	(100,150]
YLR215C	12	570776	571858	-1	1083	117	0	0	0	2	2	2	0	BAN_2n	31995	Yes	0.0117	0	0	0	0.02	0.00666667	0.01	0	-0.935017	0.281908	(100,150]
YLR216C	12	572096	573211	-1	1116	133	1	2	1	0	0	0	4	BAN_2n	31995	No	0.0133	0.01	0.00666667	0.005	0	0	0	0.00358423	0.607209	0.647304	(100,150]
YLR217W	12	572909	573232	1	324	149	1	1	1	0	1	1	3	BAN_2n	31995	No	0.0149	0.01	0.00333333	0.005	0	0.00333333	0.005	0.00925926	1.50992	0.819049	(100,150]
YLR218C	12	573466	573918	-1	453	147	0	2	1	1	2	1	1	BAN_2n	31995	No	0.0147	0	0.00666667	0.005	0.01	0.00666667	0.005	0.00220751	0.348456	0.586243	(100,150]
YLR219W	12	574151	576337	1	2187	149	2	3	2	0	0	1	6	BAN_2n	31995	No	0.0149	0.02	0.01	0.01	0	0	0.005	0.00274348	0.21699	0.554036	(100,150]
YLR220W	12	576825	577793	1	969	146	0	0	0	0	0	0	2	BAN_2n	31995	No	0.0146	0	0	0	0	0	0	0.00206398	-0.18905	0.452878	(100,150]
YLR221C	12	578362	579024	-1	663	130	0	0	0	0	3	0	2	BAN_2n	31995	No	0.013	0	0	0	0	0.01	0	0.00301659	0.184947	0.546105	(100,150]
YLR222C	12	579318	581771	-1	2454	133	0	1	0	0	0	0	9	BAN_2n	31995	No	0.0133	0	0.00333333	0	0	0	0	0.00366748	-0.477917	0.382744	(100,150]
YLR222C-A	12	582006	582236	-1	231	134	0	1	0	1	1	1	0	BAN_2n	31995	No	0.0134	0	0.00333333	0	0.01	0.00333333	0.005	0	0.0383063	0.509575	(100,150]
YLR223C	12	582233	585490	-1	3258	140	0	0	0	0	1	0	7	BAN_2n	31995	Yes	0.014	0	0	0	0	0.00333333	0	0.00214856	-1.73478	0.149977	(100,150]
YLR224W	12	586464	587573	1	1110	145	0	0	0	1	1	1	0	BAN_2n	31995	No	0.0145	0	0	0	0.01	0.00333333	0.005	0	-0.875747	0.29406	(100,150]
YLR225C	12	587695	588918	-1	1224	152	0	0	3	0	1	0	4	BAN_2n	31995	No	0.0152	0	0	0.015	0	0.00333333	0	0.00326797	0.685504	0.664966	(150,200]
YLR226W	12	589354	590541	1	1188	143	0	0	0	2	3	4	2	BAN_2n	31995	No	0.0143	0	0	0	0.02	0.01	0.02	0.0016835	-0.788456	0.3125	(100,150]
YLR227C	12	590562	592043	-1	1482	150	0	0	0	2	2	4	6	BAN_2n	31995	No	0.015	0	0	0	0.02	0.00666667	0.02	0.00404858	-0.291979	0.427519	(100,150]
YLR228C	12	600019	602463	-1	2445	145	0	0	0	0	0	0	1	BAN_2n	31995	No	0.0145	0	0	0	0	0	0	0.000408998	-1.98676	0.1206	(100,150]
YLR229C	12	604212	604787	-1	576	116	0	0	0	0	3	0	2	BAN_2n	31995	Yes	0.0116	0	0	0	0	0.01	0	0.00347222	0.302103	0.574957	(100,150]
YLR231C	12	605758	607119	-1	1362	89	0	0	0	0	0	0	4	BAN_2n	31995	No	0.0089	0	0	0	0	0	0	0.00293686	-0.214759	0.446516	(50,100]
YLR232W	12	606830	607177	1	348	88	0	1	0	0	0	0	0	BAN_2n	31995	No	0.0088	0	0.00333333	0	0	0	0	0	0.00398718	0.500997	(50,100]
YLR233C	12	607425	609524	-1	2100	93	2	2	2	0	0	0	6	BAN_2n	31995	No	0.0093	0.02	0.00666667	0.01	0	0	0	0.00285714	0.401463	0.599039	(50,100]
YLR234W	12	609783	611753	1	1971	105	0	2	0	0	1	0	4	BAN_2n	31995	No	0.0105	0	0.00666667	0	0	0.00333333	0	0.00202943	-0.901194	0.288805	(100,150]
YLR235C	12	611532	611930	-1	399	116	0	3	1	0	1	0	1	BAN_2n	31995	No	0.0116	0	0.01	0.005	0	0.00333333	0	0.00250627	0.509455	0.624679	(100,150]
YLR236C	12	611794	612117	-1	324	120	1	1	3	0	0	1	2	BAN_2n	31995	No	0.012	0.01	0.00333333	0.015	0	0	0.005	0.00617284	1.6548	0.839539	(100,150]
YLR237W	12	612367	614163	1	1797	124	0	3	0	0	0	0	6	BAN_2n	31995	No	0.0124	0	0.01	0	0	0	0	0.0033389	-0.31172	0.422695	(100,150]
YLR238W	12	614755	616191	1	1437	131	0	0	0	0	0	1	2	BAN_2n	31995	No	0.0131	0	0	0	0	0	0.005	0.00139179	-0.802431	0.309506	(100,150]
YLR239C	12	616332	617318	-1	987	114	0	2	0	0	1	0	1	BAN_2n	31995	No	0.0114	0	0.00666667	0	0	0.00333333	0	0.00101317	-0.435234	0.392877	(100,150]
YLR240W	12	617533	620160	1	2628	105	0	1	1	0	0	1	9	BAN_2n	31995	No	0.0105	0	0.00333333	0.005	0	0	0.005	0.00342466	-0.514636	0.374107	(100,150]
YLR241W	12	620473	622821	1	2349	134	0	0	0	0	0	0	6	BAN_2n	31995	No	0.0134	0	0	0	0	0	0	0.00255428	-0.931689	0.282582	(100,150]
YLR242C	12	622918	623883	-1	966	143	0	0	0	0	0	0	0	BAN_2n	31995	No	0.0143	0	0	0	0	0	0	0	-0.638658	0.34555	(100,150]
YLR243W	12	624203	625021	1	819	125	0	0	0	0	0	0	1	BAN_2n	31995	Yes	0.0125	0	0	0	0	0	0	0.001221	-0.248362	0.438227	(100,150]
YLR244C	12	625168	626331	-1	1164	124	0	0	0	0	0	0	2	BAN_2n	31995	No	0.0124	0	0	0	0	0	0	0.00171821	-0.412079	0.398414	(100,150]
YLR245C	12	626502	626930	-1	429	137	0	1	0	0	0	0	0	BAN_2n	31995	No	0.0137	0	0.00333333	0	0	0	0	0	-0.080243	0.47995	(100,150]
YLR246W	12	627118	628197	1	1080	150	0	0	1	0	0	0	4	BAN_2n	31995	No	0.015	0	0	0.005	0	0	0	0.0037037	0.36919	0.591263	(100,150]
YLR247C	12	628684	633354	-1	4671	160	0	1	0	0	0	0	11	BAN_2n	31995	No	0.016	0	0.00333333	0	0	0	0	0.00235496	-2.52837	0.0738934	(150,200]
YLR248W	12	634252	636084	1	1833	132	0	1	1	0	0	0	5	BAN_2n	31995	No	0.0132	0	0.00333333	0.005	0	0	0	0.00272777	-0.305081	0.424316	(100,150]
YLR249W	12	636780	639914	1	3135	172	0	0	0	0	5	0	0	BAN_2n	31995	No	0.0172	0	0	0	0	0.0166667	0	0	-2.89416	0.0524432	(150,200]
YLR250W	12	640317	641021	1	705	154	0	5	1	0	1	0	1	BAN_2n	31995	No	0.0154	0	0.0166667	0.005	0	0.00333333	0	0.00141844	0.127537	0.531841	(150,200]
YLR251W	12	641464	642057	1	594	159	0	1	0	0	0	0	4	BAN_2n	31995	No	0.0159	0	0.00333333	0	0	0	0	0.00673401	0.806268	0.691314	(150,200]
YLR252W	12	641957	642262	1	306	166	0	4	0	0	1	0	0	BAN_2n	31995	No	0.0166	0	0.0133333	0	0	0.00333333	0	0	0.0476621	0.511913	(150,200]
YLR253W	12	642627	644336	1	1710	168	0	1	0	0	0	0	6	BAN_2n	31995	No	0.0168	0	0.00333333	0	0	0	0	0.00350877	-0.211301	0.44737	(150,200]
YLR254C	12	644404	644973	-1	570	153	0	3	0	0	1	0	0	BAN_2n	31995	No	0.0153	0	0.01	0	0	0.00333333	0	0	-0.226866	0.443526	(150,200]
YLR255C	12	645600	645953	-1	354	128	0	1	2	3	11	3	2	BAN_2n	31995	No	0.0128	0	0.00333333	0.01	0.03	0.0366667	0.015	0.00564972	0.890031	0.708897	(100,150]
YLR256W	12	646415	650923	1	4509	128	0	1	1	0	0	0	11	BAN_2n	31995	No	0.0128	0	0.00333333	0.005	0	0	0	0.00243957	-2.10916	0.10821	(100,150]
YLR257W	12	658826	659791	1	966	160	0	0	0	1	2	1	8	BAN_2n	31995	No	0.016	0	0	0	0.01	0.00666667	0.005	0.00828157	1.08641	0.747704	(150,200]
YLR258W	12	660716	662833	1	2118	164	0	1	0	0	1	0	12	BAN_2n	31995	No	0.0164	0	0.00333333	0	0	0.00333333	0	0.00566572	0.486278	0.619229	(150,200]
YLR259C	12	663284	665002	-1	1719	154	0	0	0	0	1	0	5	BAN_2n	31995	Yes	0.0154	0	0	0	0	0.00333333	0	0.00290867	-0.421728	0.396103	(150,200]
YLR260W	12	665844	667907	1	2064	122	0	0	0	0	0	0	12	BAN_2n	31995	No	0.0122	0	0	0	0	0	0	0.00581395	0.551113	0.634394	(100,150]
YLR261C	12	668237	668563	-1	327	103	0	2	0	0	0	0	0	BAN_2n	31995	No	0.0103	0	0.00666667	0	0	0	0	0	0.0258246	0.506456	(100,150]
YLR262C	12	668244	668891	-1	648	104	0	2	2	0	0	0	3	BAN_2n	31995	No	0.0104	0	0.00666667	0.01	0	0	0	0.00462963	0.952519	0.721622	(100,150]
YLR262C-A	12	669468	669662	-1	195	103	0	1	0	0	0	0	0	BAN_2n	31995	No	0.0103	0	0.00333333	0	0	0	0	0	0.163089	0.540682	(100,150]
YLR263W	12	670340	672823	1	2484	91	0	1	0	0	4	0	2	BAN_2n	31995	No	0.0091	0	0.00333333	0	0	0.0133333	0	0.000805153	-1.8382	0.137265	(50,100]
YLR264C-A	12	673828	673944	-1	117	116	0	0	0	0	0	0	0	BAN_2n	31995	No	0.0116	0	0	0	0	0	0	0	0.244199	0.560748	(100,150]
YLR264W	12	673131	673334	1	204	118	0	4	0	0	0	0	0	BAN_2n	31995	No	0.0118	0	0.0133333	0	0	0	0	0	0.15373	0.538357	(100,150]
YLR265C	12	674427	675455	-1	1029	113	1	2	1	0	0	0	0	BAN_2n	31995	No	0.0113	0.01	0.00666667	0.005	0	0	0	0	-0.175929	0.456131	(100,150]
YLR266C	12	675619	677724	-1	2106	127	1	2	1	2	2	2	2	BAN_2n	31995	No	0.0127	0.01	0.00666667	0.005	0.02	0.00666667	0.01	0.000949668	-1.08311	0.252918	(100,150]
YLR267W	12	678212	679924	1	1713	121	1	1	1	0	0	0	2	BAN_2n	31995	No	0.0121	0.01	0.00333333	0.005	0	0	0	0.00116754	-0.486984	0.380604	(100,150]
YLR268W	12	680200	680844	1	645	144	0	0	0	2	4	3	2	BAN_2n	31995	No	0.0144	0	0	0	0.02	0.0133333	0.015	0.00310078	-0.0534444	0.486642	(100,150]
YLR269C	12	680866	681216	-1	351	141	1	1	1	1	1	3	4	BAN_2n	31995	No	0.0141	0.01	0.00333333	0.005	0.01	0.00333333	0.015	0.011396	1.59822	0.831769	(100,150]
YLR270W	12	681186	682238	1	1053	139	0	2	1	0	1	0	3	BAN_2n	31995	No	0.0139	0	0.00666667	0.005	0	0.00333333	0	0.002849	0.181287	0.545198	(100,150]
YLR271W	12	682737	683561	1	825	141	0	3	1	0	0	1	5	BAN_2n	31995	No	0.0141	0	0.01	0.005	0	0	0.005	0.00606061	0.850977	0.700772	(100,150]
YLR272C	12	683672	687202	-1	3531	131	0	0	2	0	1	0	11	BAN_2n	31995	No	0.0131	0	0	0.01	0	0.00333333	0	0.00311526	-0.806794	0.308574	(100,150]
YLR273C	12	689083	691029	-1	1947	120	0	0	0	0	0	0	4	BAN_2n	31995	No	0.012	0	0	0	0	0	0	0.00205444	-0.874772	0.294262	(100,150]
YLR274W	12	691555	693882	1	2328	102	0	0	0	0	0	0	7	BAN_2n	31995	Yes	0.0102	0	0	0	0	0	0	0.00300687	-0.717424	0.327961	(100,150]
YLR275W	12	694378	694800	1	423	94	0	1	0	0	0	0	1	BAN_2n	31995	No	0.0094	0	0.00333333	0	0	0	0	0.00236407	0.23038	0.557342	(50,100]
YLR276C	12	695046	696830	-1	1785	94	0	0	0	0	0	0	0	BAN_2n	31995	Yes	0.0094	0	0	0	0	0	0	0	-1.49032	0.183874	(50,100]
YLR277C	12	697156	699495	-1	2340	114	0	0	1	0	0	0	4	BAN_2n	31995	No	0.0114	0	0	0.005	0	0	0	0.0017094	-1.05786	0.257718	(100,150]
YLR278C	12	699999	704024	-1	4026	135	0	2	0	0	0	0	10	BAN_2n	31995	No	0.0135	0	0.00666667	0	0	0	0	0.00248385	-2.01601	0.117532	(100,150]
YLR279W	12	704309	704698	1	390	85	2	2	4	0	0	0	2	BAN_2n	31995	No	0.0085	0.02	0.00666667	0.02	0	0	0	0.00512821	2.14057	0.894785	(50,100]
YLR280C	12	704483	704833	-1	351	83	0	4	0	1	4	1	0	BAN_2n	31995	No	0.0083	0	0.0133333	0	0.01	0.0133333	0.005	0	-0.0864792	0.478394	(50,100]
YLR281C	12	704493	704960	-1	468	83	1	4	1	0	4	0	0	BAN_2n	31995	No	0.0083	0.01	0.0133333	0.005	0	0.0133333	0	0	0.407444	0.600475	(50,100]
YLR282C	12	705071	705412	-1	342	76	0	1	0	2	2	4	2	BAN_2n	31995	No	0.0076	0	0.00333333	0	0.02	0.00666667	0.02	0.00584795	0.335196	0.583023	(50,100]
YLR283W	12	705186	706130	1	945	76	2	4	2	0	0	1	5	BAN_2n	31995	No	0.0076	0.02	0.0133333	0.01	0	0	0.005	0.00529101	1.49181	0.81635	(50,100]
YLR284C	12	706198	707040	-1	843	83	0	0	0	1	2	1	0	BAN_2n	31995	No	0.0083	0	0	0	0.01	0.00666667	0.005	0	-0.5981	0.354779	(50,100]
YLR285C-A	12	708168	708338	-1	171	110	0	0	0	0	0	0	0	BAN_2n	31995	No	0.011	0	0	0	0	0	0	0	0.188046	0.546873	(100,150]
YLR285W	12	707360	708145	1	786	94	0	0	0	0	0	0	0	BAN_2n	31995	No	0.0094	0	0	0	0	0	0	0	-0.45148	0.389009	(50,100]
YLR286C	12	708448	710136	-1	1689	108	0	0	0	0	0	0	0	BAN_2n	31995	No	0.0108	0	0	0	0	0	0	0	-1.39049	0.199329	(100,150]
YLR286W-A	12	708562	708696	1	135	109	0	0	0	0	0	0	0	BAN_2n	31995	No	0.0109	0	0	0	0	0	0	0	0.225481	0.556133	(100,150]
YLR287C	12	710991	712058	-1	1068	110	0	2	0	0	3	1	1	BAN_2n	31995	No	0.011	0	0.00666667	0	0	0.01	0.005	0.00093633	-0.611312	0.35176	(100,150]
YLR287C-A	12	712537	713158	-1	622	99	0	0	0	0	0	0	0	BAN_2n	31995	No	0.0099	0	0	0	0	0	0	0	-0.28094	0.430223	(50,100]
YLR288C	12	713480	714904	-1	1425	95	0	1	0	0	0	1	4	BAN_2n	31995	No	0.0095	0	0.00333333	0	0	0	0.005	0.00280702	-0.375223	0.407279	(50,100]
YLR289W	12	715089	717026	1	1938	96	0	0	0	0	0	0	5	BAN_2n	31995	No	0.0096	0	0	0	0	0	0	0.00257998	-0.668713	0.338785	(50,100]
YLR290C	12	717145	717978	-1	834	105	0	0	0	0	0	0	0	BAN_2n	31995	No	0.0105	0	0	0	0	0	0	0	-0.501394	0.377213	(100,150]
YLR291C	12	718317	719462	-1	1146	119	0	1	0	0	0	0	2	BAN_2n	31995	Yes	0.0119	0	0.00333333	0	0	0	0	0.0017452	-0.39178	0.403289	(100,150]
YLR292C	12	719789	720370	-1	582	127	0	1	1	0	1	0	2	BAN_2n	31995	No	0.0127	0	0.00333333	0.005	0	0.00333333	0	0.00343643	0.539556	0.631709	(100,150]
YLR294C	12	721701	722030	-1	330	133	0	0	1	1	2	1	1	BAN_2n	31995	No	0.0133	0	0	0.005	0.01	0.00666667	0.005	0.0030303	0.524553	0.628212	(100,150]
YLR295C	12	721999	722373	-1	375	137	0	1	0	1	1	1	0	BAN_2n	31995	No	0.0137	0	0.00333333	0	0.01	0.00333333	0.005	0	-0.111436	0.47217	(100,150]
YLR296W	12	722978	723304	1	327	140	0	4	1	0	1	1	4	BAN_2n	31995	No	0.014	0	0.0133333	0.005	0	0.00333333	0.005	0.0122324	1.5644	0.826984	(100,150]
YLR297W	12	724044	724433	1	390	144	0	1	0	1	1	1	1	BAN_2n	31995	No	0.0144	0	0.00333333	0	0.01	0.00333333	0.005	0.0025641	0.189066	0.547126	(100,150]
YLR298C	12	724721	725416	-1	696	145	0	2	0	0	1	1	2	BAN_2n	31995	No	0.0145	0	0.00666667	0	0	0.00333333	0.005	0.00287356	0.0549073	0.513723	(100,150]
YLR299C-A	12	727911	728003	-1	93	115	1	3	2	2	4	3	0	BAN_2n	31995	No	0.0115	0.01	0.01	0.01	0.02	0.0133333	0.015	0	0.781147	0.685927	(100,150]
YLR299W	12	726069	728051	1	1983	136	0	0	0	2	3	2	15	BAN_2n	31995	No	0.0136	0	0	0	0.02	0.01	0.01	0.0075643	1.06093	0.742868	(100,150]
YLR300W	12	728955	730301	1	1347	127	0	0	0	0	0	0	0	BAN_2n	31995	No	0.0127	0	0	0	0	0	0	0	-1.03485	0.262145	(100,150]
YLR301W	12	730825	731559	1	735	121	0	0	0	1	1	1	2	BAN_2n	31995	No	0.0121	0	0	0	0.01	0.00333333	0.005	0.00272109	0.00542147	0.501355	(100,150]
YLR302C	12	732191	732553	-1	363	131	0	0	0	0	1	0	2	BAN_2n	31995	No	0.0131	0	0	0	0	0.00333333	0	0.00550964	0.64293	0.655416	(100,150]
YLR303W	12	732542	733876	1	1335	131	0	2	0	0	0	0	0	BAN_2n	31995	No	0.0131	0	0.00666667	0	0	0	0	0	-1.02237	0.264565	(100,150]
YLR304C	12	735212	737548	-1	2337	125	0	0	0	0	1	0	12	BAN_2n	31995	No	0.0125	0	0	0	0	0.00333333	0	0.00513479	0.227447	0.556618	(100,150]
YLR306W	12	744151	744851	1	701	108	0	2	0	0	0	0	3	BAN_2n	31995	No	0.0108	0	0.00666667	0	0	0	0	0.0042796	0.385326	0.595157	(100,150]
YLR307C-A	12	746848	747111	-1	264	119	0	1	0	0	1	0	0	BAN_2n	31995	No	0.0119	0	0.00333333	0	0	0.00333333	0	0	0.091337	0.522818	(100,150]
YLR307W	12	745620	746525	1	906	106	0	0	0	1	1	1	1	BAN_2n	31995	No	0.0106	0	0	0	0.01	0.00333333	0.005	0.00110375	-0.433045	0.393399	(100,150]
YLR308W	12	747937	748875	1	939	109	0	0	0	0	0	1	5	BAN_2n	31995	No	0.0109	0	0	0	0	0	0.005	0.00532481	0.443546	0.609104	(100,150]
YLR309C	12	749034	751769	-1	2736	94	0	2	0	0	1	0	7	BAN_2n	31995	No	0.0094	0	0.00666667	0	0	0.00333333	0	0.00255848	-1.16796	0.237224	(50,100]
YLR310C	12	752224	756993	-1	4770	115	0	1	0	0	1	0	5	BAN_2n	31995	Yes	0.0115	0	0.00333333	0	0	0.00333333	0	0.00104822	-3.70337	0.0240479	(100,150]
YLR311C	12	757265	757612	-1	348	128	1	2	1	1	1	1	0	BAN_2n	31995	No	0.0128	0.01	0.00666667	0.005	0.01	0.00333333	0.005	0	0.444882	0.609422	(100,150]
YLR312C	12	757637	758833	-1	1197	131	0	2	2	1	1	1	6	BAN_2n	31995	No	0.0131	0	0.00666667	0.01	0.01	0.00333333	0.005	0.00501253	0.814464	0.69306	(100,150]
YLR312W-A	12	759480	760241	1	762	145	0	0	0	1	1	1	2	BAN_2n	31995	No	0.0145	0	0	0	0.01	0.00333333	0.005	0.00262467	-0.0283024	0.492925	(100,150]
YLR313C	12	760750	762342	-1	1593	134	0	0	1	0	0	0	5	BAN_2n	31995	No	0.0134	0	0	0.005	0	0	0	0.00313873	-0.0314393	0.492141	(100,150]
YLR315W	12	764808	765269	1	462	82	1	3	1	1	2	1	0	BAN_2n	31995	No	0.0082	0.01	0.01	0.005	0.01	0.00666667	0.005	0	0.326336	0.580868	(50,100]
YLR318W	12	766542	769196	1	2655	92	0	0	1	0	0	0	11	BAN_2n	31995	No	0.0092	0	0	0.005	0	0	0	0.00414313	-0.0814467	0.47965	(50,100]
YLR319C	12	769318	771684	-1	2367	111	0	0	0	0	1	0	2	BAN_2n	31995	No	0.0111	0	0	0	0	0.00333333	0	0.000844951	-1.7142	0.15262	(100,150]
YLR320W	12	771940	776304	1	4365	90	0	0	0	1	1	1	9	BAN_2n	31995	No	0.009	0	0	0	0.01	0.00333333	0.005	0.00206186	-2.64652	0.0662041	(50,100]
YLR321C	12	776584	777864	-1	1281	81	0	2	0	0	1	0	3	BAN_2n	31995	No	0.0081	0	0.00666667	0	0	0.00333333	0	0.00234192	-0.331294	0.417926	(50,100]
YLR322W	12	777628	777942	1	315	100	0	0	0	2	2	2	0	BAN_2n	31995	No	0.01	0	0	0	0.02	0.00666667	0.01	0	-0.13639	0.465955	(50,100]
YLR323C	12	778173	778952	-1	780	104	0	1	0	0	2	0	0	BAN_2n	31995	Yes	0.0104	0	0.00333333	0	0	0.00666667	0	0	-0.445241	0.390493	(100,150]
YLR324W	12	779215	780786	1	1572	107	0	1	0	0	0	0	1	BAN_2n	31995	No	0.0107	0	0.00333333	0	0	0	0	0.000636132	-1.06565	0.256232	(100,150]
YLR325C	12	781143	781379	-1	237	121	0	0	0	0	0	1	1	BAN_2n	31995	No	0.0121	0	0	0	0	0	0.005	0.00421941	0.445119	0.609478	(100,150]
YLR326W	12	782174	782896	1	723	102	1	2	2	0	0	0	3	BAN_2n	31995	No	0.0102	0.01	0.00666667	0.01	0	0	0	0.00414938	1.12885	0.755627	(100,150]
YLR327C	12	783127	783387	-1	261	95	0	2	0	0	0	0	0	BAN_2n	31995	No	0.0095	0	0.00666667	0	0	0	0	0	0.0944567	0.523597	(50,100]
YLR328W	12	784913	786118	1	1206	85	0	0	1	0	0	0	4	BAN_2n	31995	No	0.0085	0	0	0.005	0	0	0	0.00331675	0.215501	0.553668	(50,100]
YLR329W	12	786442	787333	1	892	79	0	0	0	0	0	0	0	BAN_2n	31995	No	0.0079	0	0	0	0	0	0	0	-0.561707	0.363153	(50,100]
YLR330W	12	787664	789679	1	2016	75	0	0	0	0	2	0	7	BAN_2n	31995	No	0.0075	0	0	0	0	0.00666667	0	0.00347222	-0.365726	0.409574	(50,100]
YLR331C	12	790669	791046	-1	378	88	0	0	0	0	0	0	0	BAN_2n	31995	No	0.0088	0	0	0	0	0	0	0	-0.0272092	0.493198	(50,100]
YLR332W	12	790676	791806	1	1131	88	0	0	0	0	0	0	0	BAN_2n	31995	No	0.0088	0	0	0	0	0	0	0	-0.810238	0.30784	(50,100]
YLR333C	12	795573	795899	-1	327	58	0	1	0	0	0	0	0	BAN_2n	31995	No	0.0058	0	0.00333333	0	0	0	0	0	0.0258246	0.506456	(50,100]
YLR334C	12	796698	797078	-1	381	83	0	0	0	0	0	0	0	BAN_2n	31995	No	0.0083	0	0	0	0	0	0	0	-0.0303288	0.492418	(50,100]
YLR335W	12	797430	799592	1	2163	93	0	0	0	0	0	0	0	BAN_2n	31995	No	0.0093	0	0	0	0	0	0	0	-1.88339	0.132	(50,100]
YLR336C	12	799697	802396	-1	2700	95	0	1	0	0	0	0	12	BAN_2n	31995	No	0.0095	0	0.00333333	0	0	0	0	0.00444444	-0.190462	0.452528	(50,100]
YLR337C	12	802653	805106	-1	2454	58	0	0	0	1	1	1	1	BAN_2n	31995	No	0.0058	0	0	0	0.01	0.00333333	0.005	0.000407498	-2.08356	0.110705	(50,100]
YLR338W	12	804346	805203	1	858	62	0	0	0	0	0	0	0	BAN_2n	31995	No	0.0062	0	0	0	0	0	0	0	-0.526351	0.371368	(50,100]
YLR340W	12	805887	806825	1	939	89	0	0	0	0	1	0	0	BAN_2n	31995	Yes	0.0089	0	0	0	0	0.00333333	0	0	-0.610581	0.351927	(50,100]
YLR341W	12	807385	808818	1	1434	77	1	1	1	0	2	0	2	BAN_2n	31995	No	0.0077	0.01	0.00333333	0.005	0	0.00666667	0	0.0013947	-0.183553	0.45424	(50,100]
YLR342W	12	809997	815627	1	5631	74	0	0	2	0	0	0	6	BAN_2n	31995	No	0.0074	0	0	0.01	0	0	0	0.00106553	-3.94019	0.0190736	(50,100]
YLR342W-A	12	815810	815983	1	174	75	0	0	0	0	0	0	0	BAN_2n	31995	No	0.0075	0	0	0	0	0	0	0	0.184926	0.5461	(50,100]
YLR343W	12	816094	817761	1	1668	73	0	0	0	0	0	0	3	BAN_2n	31995	No	0.0073	0	0	0	0	0	0	0.00179856	-0.765552	0.317442	(50,100]
YLR344W	12	819312	820142	1	831	73	0	0	0	0	3	0	1	BAN_2n	31995	No	0.0073	0	0	0	0	0.01	0	0.00120337	-0.261873	0.434903	(50,100]
YLR345W	12	820511	822040	1	1530	79	1	4	2	0	1	0	1	BAN_2n	31995	No	0.0079	0.01	0.0133333	0.01	0	0.00333333	0	0.000653595	-0.246918	0.438582	(50,100]
YLR346C	12	822287	822592	-1	306	86	0	0	1	1	1	1	3	BAN_2n	31995	No	0.0086	0	0	0.005	0.01	0.00333333	0.005	0.00980392	1.27808	0.782123	(50,100]
YLR347W-A	12	824789	824929	1	141	95	0	0	0	2	3	3	1	BAN_2n	31995	No	0.0095	0	0	0	0.02	0.01	0.015	0.0070922	0.538515	0.631467	(50,100]
YLR348C	12	826977	827873	-1	897	89	2	4	2	0	1	1	2	BAN_2n	31995	No	0.0089	0.02	0.0133333	0.01	0	0.00333333	0.005	0.00222965	0.864661	0.703634	(50,100]
YLR349W	12	827521	828027	1	507	100	0	1	0	0	3	2	2	BAN_2n	31995	No	0.01	0	0.00333333	0	0	0.01	0.01	0.00394477	0.226839	0.556468	(50,100]
YLR350W	12	828730	829380	1	651	91	0	2	0	0	1	0	1	BAN_2n	31995	No	0.0091	0	0.00666667	0	0	0.00333333	0	0.0015361	-0.0552068	0.486202	(50,100]
YLR351C	12	829489	830364	-1	876	86	1	2	1	0	1	1	8	BAN_2n	31995	No	0.0086	0.01	0.00666667	0.005	0	0.00333333	0.005	0.00913242	1.75807	0.852968	(50,100]
YLR352W	12	831116	833539	1	2424	93	1	2	1	0	0	0	7	BAN_2n	31995	No	0.0093	0.01	0.00666667	0.005	0	0	0	0.00288779	-0.295985	0.426539	(50,100]
YLR353W	12	834352	836163	1	1812	96	0	0	0	0	0	1	4	BAN_2n	31995	No	0.0096	0	0	0	0	0	0.005	0.00220751	-0.81277	0.3073	(50,100]
YLR354C	12	836350	837357	-1	1008	98	0	2	0	0	1	0	3	BAN_2n	31995	No	0.0098	0	0.00666667	0	0	0.00333333	0	0.00297619	-0.0102579	0.497436	(50,100]
YLR355C	12	838066	839253	-1	1188	86	0	0	0	0	0	0	6	BAN_2n	31995	Yes	0.0086	0	0	0	0	0	0	0.00505051	0.421816	0.603918	(50,100]
YLR356W	12	840321	840914	1	594	98	0	0	0	0	2	0	0	BAN_2n	31995	No	0.0098	0	0	0	0	0.00666667	0	0	-0.251823	0.437375	(50,100]
YLR357W	12	841331	844000	1	2670	90	1	3	1	1	1	1	13	BAN_2n	31995	No	0.009	0.01	0.01	0.005	0.01	0.00333333	0.005	0.00486891	0.47241	0.615954	(50,100]
YLR358C	12	843487	844050	-1	564	70	0	0	1	2	4	2	2	BAN_2n	31995	No	0.007	0	0	0.005	0.02	0.0133333	0.01	0.0035461	0.390004	0.596284	(50,100]
YLR359W	12	844282	845730	1	1449	55	0	1	0	0	4	0	0	BAN_2n	31995	Yes	0.0055	0	0.00333333	0	0	0.0133333	0	0	-1.14092	0.242152	(50,100]
YLR360W	12	846103	847422	1	1320	63	0	4	1	0	0	0	4	BAN_2n	31995	No	0.0063	0	0.0133333	0.005	0	0	0	0.0030303	0.0801776	0.520034	(50,100]
YLR361C	12	847388	849124	-1	1737	64	2	3	2	0	1	0	3	BAN_2n	31995	No	0.0064	0.02	0.01	0.01	0	0.00333333	0	0.00172712	0.214995	0.553543	(50,100]
YLR361C-A	12	849383	849679	-1	297	68	0	1	0	0	3	0	0	BAN_2n	31995	No	0.0068	0	0.00333333	0	0	0.01	0	0	0.057021	0.514251	(50,100]
YLR362W	12	849866	852019	1	2154	60	1	1	1	1	1	1	7	BAN_2n	31995	No	0.006	0.01	0.00333333	0.005	0.01	0.00333333	0.005	0.00324977	-0.0813631	0.47967	(50,100]
YLR363C	12	852495	853151	-1	657	74	0	0	0	0	0	0	0	BAN_2n	31995	No	0.0074	0	0	0	0	0	0	0	-0.317335	0.421325	(50,100]
YLR363W-A	12	853461	853718	1	258	74	0	0	0	0	1	0	0	BAN_2n	31995	No	0.0074	0	0	0	0	0.00333333	0	0	0.0975763	0.524375	(50,100]
YLR364C-A	12	855523	855645	-1	123	81	1	2	1	0	1	0	0	BAN_2n	31995	No	0.0081	0.01	0.00666667	0.005	0	0.00333333	0	0	0.766202	0.682699	(50,100]
YLR364W	12	854062	854391	1	330	85	0	1	0	0	0	0	0	BAN_2n	31995	No	0.0085	0	0.00333333	0	0	0	0	0	0.022705	0.505676	(50,100]
YLR365W	12	855199	855531	1	333	79	0	0	1	0	2	0	1	BAN_2n	31995	No	0.0079	0	0	0.005	0	0.00666667	0	0.003003	0.607181	0.647297	(50,100]
YLR366W	12	855538	855843	1	306	81	0	1	0	0	0	1	2	BAN_2n	31995	No	0.0081	0	0.00333333	0	0	0	0.005	0.00653595	0.674968	0.662615	(50,100]
YLR367W	12	856442	857317	1	876	73	0	0	0	1	1	1	1	BAN_2n	31995	No	0.0073	0	0	0	0.01	0.00333333	0.005	0.00114155	-0.399635	0.4014	(50,100]
YLR368W	12	857540	859336	1	1797	75	0	1	0	0	0	0	3	BAN_2n	31995	No	0.0075	0	0.00333333	0	0	0	0	0.00166945	-0.907259	0.287561	(50,100]
YLR369W	12	859552	861525	1	1974	85	0	0	0	1	1	1	0	BAN_2n	31995	No	0.0085	0	0	0	0.01	0.00333333	0.005	0	-1.7742	0.14502	(50,100]
YLR370C	12	861718	862254	-1	537	84	0	2	2	0	1	0	2	BAN_2n	31995	No	0.0084	0	0.00666667	0.01	0	0.00333333	0	0.00372439	0.849006	0.700359	(50,100]
YLR371W	12	862714	866784	1	4071	78	0	1	0	0	0	0	7	BAN_2n	31995	No	0.0078	0	0.00333333	0	0	0	0	0.00171948	-2.60534	0.0687958	(50,100]
YLR372W	12	867354	868391	1	1038	65	0	0	0	0	0	0	0	BAN_2n	31995	No	0.0065	0	0	0	0	0	0	0	-0.713529	0.328819	(50,100]
YLR373C	12	868662	871367	-1	2706	83	1	1	1	0	0	0	5	BAN_2n	31995	No	0.0083	0.01	0.00333333	0.005	0	0	0	0.00184775	-0.981985	0.272498	(50,100]
YLR374C	12	871453	871842	-1	390	89	0	1	1	0	0	1	2	BAN_2n	31995	No	0.0089	0	0.00333333	0.005	0	0	0.005	0.00512821	0.750955	0.679387	(50,100]
YLR375W	12	871697	872728	1	1032	85	0	1	0	0	2	0	4	BAN_2n	31995	No	0.0085	0	0.00333333	0	0	0.00666667	0	0.00387597	0.183405	0.545723	(50,100]
YLR376C	12	872826	873554	-1	729	78	0	0	0	0	0	2	7	BAN_2n	31995	No	0.0078	0	0	0	0	0	0.01	0.00960219	1.15694	0.760776	(50,100]
YLR377C	12	873746	874792	-1	1047	73	1	2	1	0	0	0	6	BAN_2n	31995	No	0.0073	0.01	0.00666667	0.005	0	0	0	0.00573066	1.13652	0.75704	(50,100]
YLR378C	12	875736	877178	-1	1443	93	0	0	0	0	0	0	9	BAN_2n	31995	No	0.0093	0	0	0	0	0	0	0.00623701	0.723898	0.673465	(50,100]
YLR380W	12	878282	879508	1	1227	99	0	3	0	0	0	1	9	BAN_2n	31995	No	0.0099	0	0.01	0	0	0	0.005	0.00733496	0.925473	0.716156	(50,100]
YLR381W	12	879723	881924	1	2202	74	0	1	0	0	1	0	1	BAN_2n	31995	No	0.0074	0	0.00333333	0	0	0.00333333	0	0.000454133	-1.73143	0.150405	(50,100]
YLR382C	12	882067	884751	-1	2685	69	0	0	0	0	0	0	10	BAN_2n	31995	No	0.0069	0	0	0	0	0	0	0.00372439	-0.548877	0.366125	(50,100]
YLR383W	12	885288	888632	1	3345	54	0	0	0	0	0	0	3	BAN_2n	31995	No	0.0054	0	0	0	0	0	0	0.000896861	-2.56224	0.0716083	(50,100]
YLR384C	12	888851	892900	-1	4050	86	2	4	3	0	0	0	8	BAN_2n	31995	No	0.0086	0.02	0.0133333	0.015	0	0	0	0.00197531	-1.10032	0.249679	(50,100]
YLR385C	12	892992	893390	-1	399	106	1	1	1	1	2	2	4	BAN_2n	31995	No	0.0106	0.01	0.00333333	0.005	0.01	0.00666667	0.01	0.0100251	1.55535	0.825685	(100,150]
YLR386W	12	893628	896270	1	2643	94	0	1	0	0	1	0	3	BAN_2n	31995	No	0.0094	0	0.00333333	0	0	0.00333333	0	0.00113507	-1.8183	0.139639	(50,100]
YLR387C	12	896374	897672	-1	1299	91	0	2	0	0	0	1	7	BAN_2n	31995	No	0.0091	0	0.00666667	0	0	0	0.005	0.00538876	0.404773	0.599834	(50,100]
YLR388W	12	898651	898821	1	171	89	0	0	0	0	6	0	0	BAN_2n	31995	No	0.0089	0	0	0	0	0.02	0	0	0.188046	0.546873	(50,100]
YLR389C	12	899577	902660	-1	3084	80	0	2	0	0	0	1	18	BAN_2n	31995	No	0.008	0	0.00666667	0	0	0	0.005	0.00583658	0.399931	0.598671	(50,100]
YLR390W	12	903066	903404	1	339	90	0	2	0	0	1	0	1	BAN_2n	31995	No	0.009	0	0.00666667	0	0	0.00333333	0	0.00294985	0.35204	0.587112	(50,100]
YLR390W-A	12	903724	904440	1	717	91	0	1	0	0	1	0	0	BAN_2n	31995	No	0.0091	0	0.00333333	0	0	0.00333333	0	0	-0.379728	0.406192	(50,100]
YLR392C	12	904749	906305	-1	1557	102	0	2	1	1	1	4	8	BAN_2n	31995	No	0.0102	0	0.00666667	0.005	0.01	0.00333333	0.02	0.00513809	0.271471	0.567454	(100,150]
YLR393W	12	907079	907918	1	840	98	0	1	0	1	2	1	0	BAN_2n	31995	No	0.0098	0	0.00333333	0	0.01	0.00666667	0.005	0	-0.59498	0.355493	(50,100]
YLR394W	12	907950	909398	1	1449	104	0	0	1	0	1	0	2	BAN_2n	31995	No	0.0104	0	0	0.005	0	0.00333333	0	0.00138026	-0.482449	0.381674	(100,150]
YLR395C	12	909729	909965	-1	237	98	0	3	0	1	1	1	0	BAN_2n	31995	No	0.0098	0	0.01	0	0.01	0.00333333	0.005	0	0.032067	0.508016	(50,100]
YLR396C	12	910235	912310	-1	2076	100	0	0	0	1	3	2	14	BAN_2n	31995	No	0.01	0	0	0	0.01	0.01	0.01	0.00674374	0.750238	0.679231	(50,100]
YLR397C	12	912550	914892	-1	2343	79	0	1	0	0	0	0	4	BAN_2n	31995	Yes	0.0079	0	0.00333333	0	0	0	0	0.00170721	-1.3069	0.213006	(50,100]
YLR398C	12	915156	919019	-1	3864	85	0	1	0	0	1	0	5	BAN_2n	31995	No	0.0085	0	0.00333333	0	0	0.00333333	0	0.001294	-2.74684	0.0602653	(50,100]
YLR399C	12	919536	921596	-1	2061	86	0	0	0	0	3	0	2	BAN_2n	31995	No	0.0086	0	0	0	0	0.01	0	0.000970403	-1.38865	0.199623	(50,100]
YLR399W-A	12	920869	920973	1	105	75	0	0	0	0	0	0	0	BAN_2n	31995	No	0.0075	0	0	0	0	0	0	0	0.256678	0.563819	(50,100]
YLR400W	12	922063	922536	1	474	81	0	0	0	2	3	3	1	BAN_2n	31995	No	0.0081	0	0	0	0.02	0.01	0.015	0.0021097	-0.099592	0.475123	(50,100]
YLR401C	12	922442	924448	-1	2007	74	0	1	0	0	0	1	10	BAN_2n	31995	No	0.0074	0	0.00333333	0	0	0	0.005	0.00498256	0.142506	0.535566	(50,100]
YLR402W	12	924889	925080	1	192	68	0	1	0	0	0	0	0	BAN_2n	31995	No	0.0068	0	0.00333333	0	0	0	0	0	0.166208	0.541457	(50,100]
YLR403W	12	925568	927619	1	2052	75	0	0	0	0	0	0	7	BAN_2n	31995	No	0.0075	0	0	0	0	0	0	0.00341131	-0.406729	0.399697	(50,100]
YLR404W	12	928743	929600	1	858	67	0	5	1	0	2	0	6	BAN_2n	31995	No	0.0067	0	0.0166667	0.005	0	0.00666667	0	0.00699301	1.12454	0.754829	(50,100]
YLR405W	12	929789	930892	1	1104	62	1	1	2	0	0	0	1	BAN_2n	31995	No	0.0062	0.01	0.00333333	0.01	0	0	0	0.000905797	0.210842	0.552516	(50,100]
YLR406C	12	931065	931755	-1	691	53	1	1	1	0	0	0	0	BAN_2n	31995	No	0.0053	0.01	0.00333333	0.005	0	0	0	0	0.175551	0.543775	(50,100]
YLR406C-A	12	932206	932355	-1	150	41	1	2	1	0	0	0	0	BAN_2n	31995	No	0.0041	0.01	0.00666667	0.005	0	0	0	0	0.738125	0.676586	[0,50]
YLR407W	12	932967	933653	1	687	41	0	1	0	0	1	0	0	BAN_2n	31995	No	0.0041	0	0.00333333	0	0	0.00333333	0	0	-0.348532	0.413739	[0,50]
YLR408C	12	933885	934253	-1	369	43	1	3	1	1	1	1	1	BAN_2n	31995	No	0.0043	0.01	0.01	0.005	0.01	0.00333333	0.005	0.00271003	0.747692	0.678676	[0,50]
YLR409C	12	934414	937233	-1	2820	48	0	1	0	0	1	2	15	BAN_2n	31995	No	0.0048	0	0.00333333	0	0	0.00333333	0.01	0.00531915	0.0590485	0.514758	[0,50]
YLR410W	12	937541	940981	1	3441	68	1	1	1	2	2	4	12	BAN_2n	31995	No	0.0068	0.01	0.00333333	0.005	0.02	0.00666667	0.02	0.00348736	-0.838215	0.301911	(50,100]
YLR411W	12	947253	947978	1	726	67	1	1	1	0	1	1	3	BAN_2n	31995	No	0.0067	0.01	0.00333333	0.005	0	0.00333333	0.005	0.00413223	0.791593	0.688173	(50,100]
YLR412C-A	12	950267	950473	-1	207	82	0	0	0	1	1	1	0	BAN_2n	31995	No	0.0082	0	0	0	0.01	0.00333333	0.005	0	0.0632634	0.515811	(50,100]
YLR412W	12	948368	949192	1	825	61	0	1	0	0	0	2	3	BAN_2n	31995	No	0.0061	0	0.00333333	0	0	0	0.01	0.00363636	0.0440131	0.511002	(50,100]
YLR413W	12	951156	953183	1	2028	80	0	2	0	1	2	1	1	BAN_2n	31995	No	0.008	0	0.00666667	0	0.01	0.00666667	0.005	0.000493097	-1.63556	0.163071	(50,100]
YLR414C	12	953353	954144	-1	792	84	1	2	2	0	2	1	5	BAN_2n	31995	No	0.0084	0.01	0.00666667	0.01	0	0.00666667	0.005	0.00631313	1.42832	0.80664	(50,100]
YLR415C	12	954259	954597	-1	339	76	0	4	0	1	2	2	1	BAN_2n	31995	No	0.0076	0	0.0133333	0	0.01	0.00666667	0.01	0.00294985	0.177346	0.544221	(50,100]
YLR416C	12	954491	954889	-1	399	81	0	3	3	0	2	0	4	BAN_2n	31995	No	0.0081	0	0.01	0.015	0	0.00666667	0	0.0100251	1.93917	0.874261	(50,100]
YLR417W	12	955010	956710	1	1701	70	0	4	3	0	0	0	7	BAN_2n	31995	No	0.007	0	0.0133333	0.015	0	0	0	0.00411523	0.736864	0.67631	(50,100]
YLR418C	12	956914	958095	-1	1182	45	0	0	0	0	0	0	4	BAN_2n	31995	No	0.0045	0	0	0	0	0	0	0.00338409	-0.00138636	0.499653	[0,50]
YLR419W	12	958428	962735	1	4308	42	0	0	1	0	1	0	5	BAN_2n	31995	No	0.0042	0	0	0.005	0	0.00333333	0	0.00116063	-2.97057	0.0487733	[0,50]
YLR420W	12	963785	964879	1	1095	49	0	1	0	0	0	0	2	BAN_2n	31995	No	0.0049	0	0.00333333	0	0	0	0	0.00182648	-0.333986	0.417271	[0,50]
YLR421C	12	965090	965560	-1	471	52	0	0	0	0	0	0	1	BAN_2n	31995	No	0.0052	0	0	0	0	0	0	0.00212314	0.166355	0.541493	(50,100]
YLR422W	12	965897	971695	1	5799	50	0	0	0	0	0	0	15	BAN_2n	31995	No	0.005	0	0	0	0	0	0	0.00258665	-3.0241	0.0463489	[0,50]
YLR423C	12	971917	973170	-1	1254	40	0	0	0	0	0	0	0	BAN_2n	31995	No	0.004	0	0	0	0	0	0	0	-0.938143	0.281276	[0,50]
YLR424W	12	973395	975521	1	2127	48	0	0	0	0	1	0	4	BAN_2n	31995	No	0.0048	0	0	0	0	0.00333333	0	0.00188058	-1.07213	0.254998	[0,50]
YLR425W	12	982894	986817	1	3924	63	0	1	0	0	0	1	13	BAN_2n	31995	No	0.0063	0	0.00333333	0	0	0	0.005	0.00331295	-1.45097	0.189852	(50,100]
YLR426W	12	987062	988113	1	1052	80	0	1	0	0	1	0	0	BAN_2n	31995	No	0.008	0	0.00333333	0	0	0.00333333	0	0	-0.728088	0.325615	(50,100]
YLR427W	12	988428	990440	1	2013	63	0	1	0	0	0	0	7	BAN_2n	31995	No	0.0063	0	0.00333333	0	0	0	0	0.0034774	-0.362303	0.410402	(50,100]
YLR428C	12	990617	990961	-1	345	65	4	4	4	0	0	0	0	BAN_2n	31995	No	0.0065	0.04	0.0133333	0.02	0	0	0	0	2.12007	0.892839	(50,100]
YLR429W	12	990777	992732	1	1956	66	0	0	0	0	0	0	9	BAN_2n	31995	No	0.0066	0	0	0	0	0	0	0.00460123	0.0946322	0.52364	(50,100]
YLR430W	12	993434	1000129	1	6696	63	0	1	0	0	0	2	8	BAN_2n	31995	No	0.0063	0	0.00333333	0	0	0	0.01	0.00119474	-5.37453	0.00461175	(50,100]
YLR431C	12	1000342	1001703	-1	1362	56	0	1	0	0	2	0	4	BAN_2n	31995	No	0.0056	0	0.00333333	0	0	0.00666667	0	0.00293686	-0.214759	0.446516	(50,100]
YLR432W	12	1002557	1004128	1	1572	50	0	1	0	0	1	0	1	BAN_2n	31995	No	0.005	0	0.00333333	0	0	0.00333333	0	0.000636132	-1.06565	0.256232	[0,50]
YLR433C	12	1004347	1006008	-1	1662	45	0	0	0	1	1	1	5	BAN_2n	31995	No	0.0045	0	0	0	0.01	0.00333333	0.005	0.00300842	-0.443959	0.390798	[0,50]
YLR434C	12	1006025	1006408	-1	384	49	0	0	0	0	0	0	0	BAN_2n	31995	No	0.0049	0	0	0	0	0	0	0	-0.0334485	0.491639	[0,50]
YLR435W	12	1006378	1006995	1	618	52	0	0	0	0	0	0	0	BAN_2n	31995	No	0.0052	0	0	0	0	0	0	0	-0.27678	0.431243	(50,100]
YLR436C	12	1007421	1011245	-1	3825	63	0	1	1	0	1	0	12	BAN_2n	31995	No	0.0063	0	0.00333333	0.005	0	0.00333333	0	0.00313725	-1.1911	0.233062	(50,100]
YLR437C	12	1011622	1012023	-1	402	72	0	0	1	0	1	0	1	BAN_2n	31995	No	0.0072	0	0	0.005	0	0.00333333	0	0.00248756	0.50524	0.62369	(50,100]
YLR437C-A	12	1012459	1012686	-1	228	57	0	0	0	0	1	0	1	BAN_2n	31995	No	0.0057	0	0	0	0	0.00333333	0	0.00438596	0.55158	0.634502	(50,100]
YLR438C-A	12	1013909	1014178	-1	270	44	0	0	0	0	1	0	0	BAN_2n	31995	Yes	0.0044	0	0	0	0	0.00333333	0	0	0.0850977	0.521262	[0,50]
YLR438W	12	1012501	1013775	1	1275	57	0	1	1	0	0	1	9	BAN_2n	31995	No	0.0057	0	0.00333333	0.005	0	0	0.005	0.00705882	1.10517	0.751228	(50,100]
YLR439W	12	1014491	1015450	1	960	46	0	0	0	0	0	0	1	BAN_2n	31995	No	0.0046	0	0	0	0	0	0	0.00104167	-0.405488	0.399994	[0,50]
YLR440C	12	1015568	1017697	-1	2130	41	0	0	0	0	0	0	2	BAN_2n	31995	No	0.0041	0	0	0	0	0	0	0.000938967	-1.46224	0.188125	[0,50]
YLR441C	12	1018141	1018908	-1	768	48	0	0	0	0	0	0	2	BAN_2n	31995	No	0.0048	0	0	0	0	0	0	0.00260417	0.051604	0.512898	[0,50]
YLR442C	12	1019315	1022251	-1	2937	44	0	0	1	0	0	0	6	BAN_2n	31995	No	0.0044	0	0	0.005	0	0	0	0.0020429	-1.3273	0.209606	[0,50]
YLR443W	12	1022625	1023971	1	1347	63	0	0	0	0	1	0	0	BAN_2n	31995	No	0.0063	0	0	0	0	0.00333333	0	0	-1.03485	0.262145	(50,100]
YLR444C	12	1023686	1023988	-1	303	78	0	1	0	0	0	0	0	BAN_2n	31995	No	0.0078	0	0.00333333	0	0	0	0	0	0.0507817	0.512693	(50,100]
YLR445W	12	1024189	1024837	1	649	81	0	0	1	0	1	0	1	BAN_2n	31995	No	0.0081	0	0	0.005	0	0.00333333	0	0.00154083	0.192939	0.548086	(50,100]
YLR446W	12	1025214	1026515	1	1302	90	0	1	0	2	4	3	5	BAN_2n	31995	No	0.009	0	0.00333333	0	0.02	0.0133333	0.015	0.00384025	-0.195576	0.451261	(50,100]
YLR447C	12	1026856	1027893	-1	1038	86	1	3	1	2	2	2	6	BAN_2n	31995	No	0.0086	0.01	0.01	0.005	0.02	0.00666667	0.01	0.00578035	0.974093	0.725935	(50,100]
YLR448W	12	1028854	1029768	1	915	67	0	0	0	2	3	2	3	BAN_2n	31995	No	0.0067	0	0	0	0.02	0.01	0.01	0.00327869	-0.0705252	0.482376	(50,100]
YLR449W	12	1030834	1032012	1	1179	66	0	1	0	0	1	1	1	BAN_2n	31995	No	0.0066	0	0.00333333	0	0	0.00333333	0.005	0.000848176	-0.731902	0.324778	(50,100]
YLR450W	12	1032627	1035764	1	3138	63	0	1	0	0	0	0	12	BAN_2n	31995	No	0.0063	0	0.00333333	0	0	0	0	0.00382409	-0.682264	0.335756	(50,100]
YLR451W	12	1036093	1038753	1	2661	44	0	0	1	0	0	0	6	BAN_2n	31995	No	0.0044	0	0	0.005	0	0	0	0.00225479	-1.02788	0.263495	[0,50]
YLR452C	12	1039270	1041366	-1	2097	51	0	1	1	0	0	0	6	BAN_2n	31995	No	0.0051	0	0.00333333	0.005	0	0	0	0.00286123	-0.405872	0.399902	(50,100]
YLR453C	12	1041799	1042986	-1	1188	51	1	1	1	0	1	0	2	BAN_2n	31995	No	0.0051	0.01	0.00333333	0.005	0	0.00333333	0	0.0016835	0.0891729	0.522278	(50,100]
YLR454W	12	1043998	1051884	1	7887	52	0	5	0	0	0	0	12	BAN_2n	31995	No	0.0052	0	0.0166667	0	0	0	0	0.00152149	-5.75551	0.00315529	(50,100]
YLR455W	12	1053629	1054543	1	915	55	0	0	0	0	0	0	11	BAN_2n	31995	No	0.0055	0	0	0	0	0	0	0.0120219	1.94361	0.874749	(50,100]
YLR456W	12	1055070	1055684	1	615	45	0	0	0	1	1	1	2	BAN_2n	31995	No	0.0045	0	0	0	0.01	0.00333333	0.005	0.00325203	0.161305	0.540239	[0,50]
YLR459W	12	1057334	1058518	1	1185	35	1	2	1	0	0	0	0	BAN_2n	31995	Yes	0.0035	0.01	0.00666667	0.005	0	0	0	0	-0.33815	0.416259	[0,50]
YLR460C	12	1059757	1060887	-1	1131	33	0	0	0	0	0	0	0	BAN_2n	31995	No	0.0033	0	0	0	0	0	0	0	-0.810238	0.30784	[0,50]
YLR461W	12	1062919	1063281	1	363	36	0	0	0	0	0	0	0	BAN_2n	31995	No	0.0036	0	0	0	0	0	0	0	-0.011611	0.497097	[0,50]
YLR462W	12	1065956	1066564	1	609	42	0	0	0	0	0	0	0	BAN_2n	31995	No	0.0042	0	0	0	0	0	0	0	-0.267421	0.43354	[0,50]
YLR463C	12	1066265	1066816	-1	552	45	0	0	0	0	0	0	0	BAN_2n	31995	No	0.0045	0	0	0	0	0	0	0	-0.208148	0.44815	[0,50]
YLR464W	12	1066572	1067501	1	930	46	0	0	0	0	0	0	0	BAN_2n	31995	No	0.0046	0	0	0	0	0	0	0	-0.601222	0.354064	[0,50]
YLR465C	12	1067045	1067353	-1	309	48	0	0	0	0	0	0	0	BAN_2n	31995	No	0.0048	0	0	0	0	0	0	0	0.0445425	0.511134	[0,50]
YLR466C-A	12	1070387	1070869	-1	483	49	0	0	0	0	0	0	0	BAN_2n	31995	No	0.0049	0	0	0	0	0	0	0	-0.136396	0.465954	[0,50]
YLR466C-B	12	1071594	1071710	-1	117	35	0	0	0	0	0	0	0	BAN_2n	31995	No	0.0035	0	0	0	0	0	0	0	0.244199	0.560748	[0,50]
YLR466W	12	1067087	1071235	1	4149	48	0	0	0	0	0	0	0	BAN_2n	31995	No	0.0048	0	0	0	0	0	0	0	-3.94859	0.0189171	[0,50]
YLR467C-A	12	1077050	1077532	-1	483	23	0	0	0	0	0	0	0	BAN_2n	31995	No	0.0023	0	0	0	0	0	0	0	-0.136396	0.465954	[0,50]
YLR467W	12	1072508	1077898	1	5391	28	0	0	0	0	0	0	0	BAN_2n	31995	No	0.0028	0	0	0	0	0	0	0	-5.24012	0.00527167	[0,50]
YML001W	13	267174	267800	1	627	173	0	0	0	0	0	0	0	BAN_2n	31995	No	0.0173	0	0	0	0	0	0	0	-0.286139	0.428949	(150,200]
YML002W	13	264541	266754	1	2214	163	0	2	0	0	0	0	4	BAN_2n	31995	No	0.0163	0	0.00666667	0	0	0	0	0.00180668	-1.16693	0.23741	(150,200]
YML003W	13	263483	264355	1	873	174	0	0	0	0	0	1	6	BAN_2n	31995	No	0.0174	0	0	0	0	0	0.005	0.00687285	0.768766	0.683254	(150,200]
YML004C	13	261705	262685	-1	981	183	0	2	1	0	1	1	7	BAN_2n	31995	No	0.0183	0	0.00666667	0.005	0	0.00333333	0.005	0.00713558	1.08356	0.747166	(150,200]
YML005W	13	260221	261609	1	1389	202	0	0	0	0	3	1	5	BAN_2n	31995	No	0.0202	0	0	0	0	0.01	0.005	0.00359971	-0.12544	0.468681	(200,250]
YML006C	13	256092	258416	-1	2325	201	0	0	0	1	1	1	11	BAN_2n	31995	No	0.0201	0	0	0	0.01	0.00333333	0.005	0.00473118	-0.0369796	0.490756	(200,250]
YML007C-A	13	253162	253272	-1	111	201	0	0	0	1	1	1	0	BAN_2n	31995	No	0.0201	0	0	0	0.01	0.00333333	0.005	0	0.163092	0.540683	(200,250]
YML007W	13	253848	255800	1	1953	200	0	0	0	0	1	0	3	BAN_2n	31995	No	0.02	0	0	0	0	0.00333333	0	0.0015361	-1.07729	0.254019	(150,200]
YML008C	13	251839	252990	-1	1152	180	0	1	0	2	5	2	0	BAN_2n	31995	No	0.018	0	0.00333333	0	0.02	0.0166667	0.01	0	-1.00677	0.267613	(150,200]
YML009C	13	251304	251516	-1	213	204	3	5	3	0	1	0	0	BAN_2n	31995	No	0.0204	0.03	0.0166667	0.015	0	0.00333333	0	0	1.7291	0.849297	(200,250]
YML009C-A	13	250675	251001	-1	327	210	0	1	0	0	0	0	0	BAN_2n	31995	No	0.021	0	0.00333333	0	0	0	0	0	0.0258246	0.506456	(200,250]
YML009W-B	13	250435	250911	1	477	209	0	0	0	0	1	0	0	BAN_2n	31995	No	0.0209	0	0	0	0	0.00333333	0	0	-0.130157	0.467507	(200,250]
YML010W	13	247677	250868	1	3192	198	0	0	0	0	0	0	8	BAN_2n	31995	No	0.0198	0	0	0	0	0	0	0.00250627	-1.47928	0.185536	(150,200]
YML011C	13	246895	247428	-1	534	206	0	0	0	0	0	0	0	BAN_2n	31995	No	0.0206	0	0	0	0	0	0	0	-0.18943	0.452784	(200,250]
YML012C-A	13	245537	245914	-1	378	197	0	4	0	0	0	0	0	BAN_2n	31995	No	0.0197	0	0.0133333	0	0	0	0	0	-0.0272092	0.493198	(150,200]
YML012W	13	246116	246751	1	636	195	2	2	4	0	0	0	2	BAN_2n	31995	No	0.0195	0.02	0.00666667	0.02	0	0	0	0.00314465	1.76859	0.854282	(150,200]
YML013W	13	244149	245903	1	1755	194	0	1	0	0	3	0	1	BAN_2n	31995	No	0.0194	0	0.00333333	0	0	0.01	0	0.000569801	-1.25983	0.221003	(150,200]
YML014W	13	243225	244064	1	840	202	0	0	0	0	0	0	4	BAN_2n	31995	No	0.0202	0	0	0	0	0	0	0.0047619	0.434951	0.607055	(200,250]
YML015C	13	241989	243029	-1	1041	197	0	0	0	0	0	0	1	BAN_2n	31995	No	0.0197	0	0	0	0	0	0	0.000960615	-0.494466	0.378842	(150,200]
YML016C	13	239458	241536	-1	2079	221	0	0	0	0	0	0	15	BAN_2n	31995	No	0.0221	0	0	0	0	0	0	0.00721501	1.11533	0.753122	(200,250]
YML017W	13	236588	238731	1	2144	209	1	2	1	0	0	0	3	BAN_2n	31995	No	0.0209	0.01	0.00666667	0.005	0	0	0	0.00139925	-0.755681	0.319585	(200,250]
YML018C	13	234771	235952	-1	1182	216	1	3	2	1	2	1	2	BAN_2n	31995	No	0.0216	0.01	0.01	0.01	0.01	0.00666667	0.005	0.00169205	0.254355	0.563248	(200,250]
YML019W	13	233457	234455	1	999	213	1	1	1	1	1	1	1	BAN_2n	31995	No	0.0213	0.01	0.00333333	0.005	0.01	0.00333333	0.005	0.001001	-0.00753044	0.498117	(200,250]
YML020W	13	231149	233143	1	1995	223	0	0	0	0	1	0	12	BAN_2n	31995	No	0.0223	0	0	0	0	0.00333333	0	0.00601504	0.634643	0.653541	(200,250]
YML021C	13	229734	230813	-1	1080	207	1	1	1	0	0	0	6	BAN_2n	31995	No	0.0207	0.01	0.00333333	0.005	0	0	0	0.00555556	1.09195	0.748748	(200,250]
YML022W	13	228937	229500	1	564	211	0	1	0	0	0	0	2	BAN_2n	31995	No	0.0211	0	0.00333333	0	0	0	0	0.0035461	0.318909	0.579058	(200,250]
YML023C	13	226994	228664	-1	1671	211	0	1	0	0	0	1	7	BAN_2n	31995	Yes	0.0211	0	0.00333333	0	0	0	0.005	0.00418911	-0.0523258	0.486922	(200,250]
YML024W	13	225889	226697	1	809	215	2	3	2	0	0	0	0	BAN_2n	31995	No	0.0215	0.02	0.01	0.01	0	0	0	0	0.581087	0.641317	(200,250]
YML025C	13	224406	225365	-1	960	217	0	0	0	0	0	0	2	BAN_2n	31995	No	0.0217	0	0	0	0	0	0	0.00208333	-0.178558	0.455479	(200,250]
YML026C	13	222987	223828	-1	842	187	0	0	0	0	0	0	0	BAN_2n	31995	No	0.0187	0	0	0	0	0	0	0	-0.509713	0.375261	(150,200]
YML027W	13	221406	222563	1	1158	181	0	3	0	0	0	1	5	BAN_2n	31995	No	0.0181	0	0.01	0	0	0	0.005	0.00431779	0.15683	0.539127	(150,200]
YML028W	13	220138	220728	1	591	172	1	1	1	0	0	0	0	BAN_2n	31995	No	0.0172	0.01	0.00333333	0.005	0	0	0	0	0.279538	0.569433	(150,200]
YML029W	13	217362	219878	1	2517	190	0	0	1	0	1	0	4	BAN_2n	31995	No	0.019	0	0	0.005	0	0.00333333	0	0.00158919	-1.24896	0.22288	(150,200]
YML030W	13	216435	216914	1	480	206	0	0	0	0	0	0	0	BAN_2n	31995	No	0.0206	0	0	0	0	0	0	0	-0.133277	0.46673	(200,250]
YML031C-A	13	214086	214421	-1	336	204	0	1	0	0	0	0	0	BAN_2n	31995	No	0.0204	0	0.00333333	0	0	0	0	0	0.0164657	0.504116	(200,250]
YML032C	13	212515	213930	-1	1416	216	0	0	0	0	0	1	8	BAN_2n	31995	No	0.0216	0	0	0	0	0	0.005	0.00564972	0.464311	0.614036	(200,250]
YML034C-A	13	209428	209826	-1	399	209	0	0	0	2	3	2	3	BAN_2n	31995	No	0.0209	0	0	0	0.02	0.01	0.01	0.0075188	0.714398	0.671372	(200,250]
YML034W	13	209525	212155	1	2631	211	0	3	1	2	2	2	13	BAN_2n	31995	No	0.0211	0	0.01	0.005	0.02	0.00666667	0.01	0.00494109	0.147393	0.536782	(200,250]
YML035C	13	206428	208860	-1	2433	187	0	0	0	0	1	0	8	BAN_2n	31995	No	0.0187	0	0	0	0	0.00333333	0	0.00328812	-0.644219	0.344294	(150,200]
YML036W	13	205642	206293	1	652	179	0	0	0	0	0	1	2	BAN_2n	31995	No	0.0179	0	0	0	0	0	0.005	0.00306748	0.11202	0.527976	(150,200]
YML037C	13	204386	205408	-1	1023	193	0	0	0	0	0	0	1	BAN_2n	31995	No	0.0193	0	0	0	0	0	0	0.000977517	-0.474758	0.383491	(150,200]
YML038C	13	202775	204103	-1	1329	199	0	0	1	0	0	0	1	BAN_2n	31995	No	0.0199	0	0	0.005	0	0	0	0.000752445	-0.560355	0.363465	(150,200]
YML041C	13	194913	195755	-1	843	271	1	3	3	0	0	0	5	BAN_2n	31995	No	0.0271	0.01	0.01	0.015	0	0	0	0.0059312	1.68606	0.843705	(250,300]
YML042W	13	192788	194800	1	2013	271	0	0	0	0	0	0	9	BAN_2n	31995	No	0.0271	0	0	0	0	0	0	0.00447094	0.027728	0.506932	(250,300]
YML043C	13	190244	191767	-1	1524	239	0	0	0	0	0	0	0	BAN_2n	31995	Yes	0.0239	0	0	0	0	0	0	0	-1.21891	0.228128	(200,250]
YML046W	13	181474	183363	1	1890	193	0	0	0	0	0	2	4	BAN_2n	31995	Yes	0.0193	0	0	0	0	0	0.01	0.0021164	-0.986563	0.271591	(150,200]
YML047C	13	180017	181075	-1	1059	188	0	0	0	0	0	0	0	BAN_2n	31995	No	0.0188	0	0	0	0	0	0	0	-0.735367	0.324018	(150,200]
YML047W-A	13	179893	180258	1	366	191	0	0	0	0	0	0	0	BAN_2n	31995	No	0.0191	0	0	0	0	0	0	0	-0.0147306	0.496317	(150,200]
YML048W	13	178426	179637	1	1212	199	0	0	0	0	0	0	0	BAN_2n	31995	No	0.0199	0	0	0	0	0	0	0	-0.894468	0.290189	(150,200]
YML049C	13	174220	178305	-1	4086	223	0	0	0	0	1	0	15	BAN_2n	31995	Yes	0.0223	0	0	0	0	0.00333333	0	0.00367107	-1.17927	0.235183	(200,250]
YML050W	13	173139	174074	1	936	231	0	0	1	0	0	1	3	BAN_2n	31995	No	0.0231	0	0	0.005	0	0	0.005	0.00320513	0.236465	0.558842	(200,250]
YML051W	13	171594	172901	1	1308	237	0	0	0	0	0	0	4	BAN_2n	31995	No	0.0237	0	0	0	0	0	0	0.0030581	-0.151505	0.462196	(200,250]
YML052W	13	170402	171310	1	909	224	0	0	0	0	0	0	0	BAN_2n	31995	No	0.0224	0	0	0	0	0	0	0	-0.579385	0.359074	(200,250]
YML053C	13	169116	169754	-1	639	212	0	2	0	0	0	0	2	BAN_2n	31995	No	0.0212	0	0.00666667	0	0	0	0	0.00312989	0.21654	0.553925	(200,250]
YML054C	13	165533	167308	-1	1776	179	0	4	0	0	0	0	6	BAN_2n	31995	No	0.0179	0	0.0133333	0	0	0	0	0.00337838	-0.287571	0.428599	(150,200]
YML054C-A	13	167623	167781	-1	159	196	2	4	3	3	4	3	1	BAN_2n	31995	No	0.0196	0.02	0.0133333	0.015	0.03	0.0133333	0.015	0.00628931	1.77504	0.855084	(150,200]
YML055W	13	164790	165326	1	537	194	1	1	2	0	0	0	3	BAN_2n	31995	No	0.0194	0.01	0.00333333	0.01	0	0	0	0.00558659	1.40645	0.803205	(150,200]
YML056C	13	162194	164176	-1	1983	200	0	0	0	0	0	0	0	BAN_2n	31995	No	0.02	0	0	0	0	0	0	0	-1.69621	0.15496	(150,200]
YML057C-A	13	160023	160412	-1	390	203	0	2	0	0	0	0	0	BAN_2n	31995	No	0.0203	0	0.00666667	0	0	0	0	0	-0.0396877	0.490079	(200,250]
YML057W	13	160180	161994	1	1815	199	0	0	0	0	0	0	2	BAN_2n	31995	No	0.0199	0	0	0	0	0	0	0.00110193	-1.12514	0.24506	(150,200]
YML058W	13	159383	159697	1	315	206	1	1	1	0	0	2	2	BAN_2n	31995	No	0.0206	0.01	0.00333333	0.005	0	0	0.01	0.00634921	1.09557	0.749428	(200,250]
YML058W-A	13	158760	158966	1	207	224	1	2	1	0	0	0	0	BAN_2n	31995	No	0.0224	0.01	0.00666667	0.005	0	0	0	0	0.678852	0.663482	(200,250]
YML059C	13	153219	158258	-1	5040	186	0	1	0	0	1	0	8	BAN_2n	31995	No	0.0186	0	0.00333333	0	0	0.00333333	0	0.0015873	-3.4548	0.030626	(150,200]
YML060W	13	151871	153001	1	1131	186	0	0	0	1	1	1	0	BAN_2n	31995	No	0.0186	0	0	0	0.01	0.00333333	0.005	0	-0.897585	0.289547	(150,200]
YML061C	13	148953	151532	-1	2580	210	0	0	0	0	0	0	0	BAN_2n	31995	No	0.021	0	0	0	0	0	0	0	-2.31702	0.0897229	(200,250]
YML062C	13	147505	148683	-1	1179	224	0	0	0	0	0	0	7	BAN_2n	31995	No	0.0224	0	0	0	0	0	0	0.00593723	0.64903	0.656792	(200,250]
YML063W	13	146482	147249	1	768	236	1	2	1	0	0	0	0	BAN_2n	31995	No	0.0236	0.01	0.00666667	0.005	0	0	0	0	0.0954799	0.523852	(200,250]
YML064C	13	145139	145876	-1	738	213	0	0	0	0	1	0	2	BAN_2n	31995	No	0.0213	0	0	0	0	0.00333333	0	0.00271003	0.0890007	0.522235	(200,250]
YML065W	13	142210	144954	1	2745	189	2	3	2	0	0	1	6	BAN_2n	31995	Yes	0.0189	0.02	0.01	0.01	0	0	0.005	0.00218579	-0.395927	0.402291	(150,200]
YML066C	13	140424	141533	-1	1110	213	0	0	0	0	0	0	6	BAN_2n	31995	No	0.0213	0	0	0	0	0	0	0.00540541	0.523713	0.628016	(200,250]
YML067C	13	139063	140214	-1	1152	223	0	0	0	0	0	0	2	BAN_2n	31995	No	0.0223	0	0	0	0	0	0	0.00173611	-0.398552	0.40166	(200,250]
YML068W	13	137550	138944	1	1395	239	0	0	0	0	0	0	1	BAN_2n	31995	No	0.0239	0	0	0	0	0	0	0.000716846	-0.876861	0.293829	(200,250]
YML070W	13	133475	135229	1	1755	219	0	1	1	0	0	1	8	BAN_2n	31995	No	0.0219	0	0.00333333	0.005	0	0	0.005	0.0045584	0.293663	0.572893	(200,250]
YML071C	13	129749	131572	-1	1824	245	0	2	0	0	1	0	1	BAN_2n	31995	No	0.0245	0	0.00666667	0	0	0.00333333	0	0.000548246	-1.33284	0.208689	(200,250]
YML072C	13	124730	129367	-1	4638	239	0	1	0	0	0	0	28	BAN_2n	31995	No	0.0239	0	0.00333333	0	0	0	0	0.00603708	0.542244	0.632334	(200,250]
YML073C	13	123227	124172	-1	946	216	0	0	0	0	2	0	0	BAN_2n	31995	No	0.0216	0	0	0	0	0.00666667	0	0	-0.61786	0.350268	(200,250]
YML074C	13	120089	121324	-1	1236	209	0	0	0	0	0	0	0	BAN_2n	31995	No	0.0209	0	0	0	0	0	0	0	-0.919425	0.285075	(200,250]
YML075C	13	115734	118898	-1	3165	225	0	1	0	0	1	0	4	BAN_2n	31995	No	0.0225	0	0.00333333	0	0	0.00333333	0	0.00126382	-2.18765	0.100865	(200,250]
YML076C	13	112513	115347	-1	2835	244	2	3	2	1	2	1	7	BAN_2n	31995	No	0.0244	0.02	0.01	0.01	0.01	0.00666667	0.005	0.00246914	-0.307001	0.423847	(200,250]
YML077W	13	111865	112344	1	480	241	0	1	1	0	1	1	2	BAN_2n	31995	Yes	0.0241	0	0.00333333	0.005	0	0.00333333	0.005	0.00416667	0.601048	0.645896	(200,250]
YML078W	13	111002	111550	1	549	222	0	0	1	0	1	0	2	BAN_2n	31995	No	0.0222	0	0	0.005	0	0.00333333	0	0.00364299	0.585971	0.64244	(200,250]
YML079W	13	110247	110852	1	606	213	0	0	1	0	1	0	3	BAN_2n	31995	No	0.0213	0	0	0.005	0	0.00333333	0	0.0049505	0.769198	0.683347	(200,250]
YML080W	13	108806	110077	1	1272	219	0	0	1	0	1	0	2	BAN_2n	31995	No	0.0219	0	0	0.005	0	0.00333333	0	0.00157233	-0.287141	0.428704	(200,250]
YML081C-A	13	103983	104162	-1	180	266	0	0	0	0	0	0	0	BAN_2n	31995	No	0.0266	0	0	0	0	0	0	0	0.178687	0.544553	(250,300]
YML081W	13	104777	108532	1	3756	242	0	0	1	0	0	0	7	BAN_2n	31995	No	0.0242	0	0	0.005	0	0	0	0.00186368	-2.02354	0.116754	(200,250]
YML082W	13	101862	103811	1	1950	255	0	2	0	0	0	0	8	BAN_2n	31995	No	0.0255	0	0.00666667	0	0	0	0	0.00410256	-0.0942548	0.476454	(250,300]
YML083C	13	99794	101050	-1	1257	246	0	0	0	0	2	2	11	BAN_2n	31995	No	0.0246	0	0	0	0	0.00666667	0.01	0.00875099	1.22171	0.772364	(200,250]
YML084W	13	99489	99797	1	309	248	0	0	0	2	4	2	2	BAN_2n	31995	No	0.0248	0	0	0	0.02	0.0133333	0.01	0.00647249	0.580785	0.641248	(200,250]
YML085C	13	97941	99400	-1	1460	216	0	2	0	0	1	0	2	BAN_2n	31995	No	0.0216	0	0.00666667	0	0	0.00333333	0	0.00136986	-0.740286	0.322942	(200,250]
YML086C	13	95791	97371	-1	1581	233	1	2	1	0	2	4	9	BAN_2n	31995	No	0.0233	0.01	0.00666667	0.005	0	0.00666667	0.02	0.0056926	0.727364	0.674227	(200,250]
YML087C	13	94431	95369	-1	939	210	1	3	1	0	0	0	0	BAN_2n	31995	No	0.021	0.01	0.01	0.005	0	0	0	0	-0.0823394	0.479427	(200,250]
YML088W	13	92235	94241	1	2007	210	0	1	0	0	0	0	3	BAN_2n	31995	No	0.021	0	0.00333333	0	0	0	0	0.00149477	-1.13586	0.24308	(200,250]
YML089C	13	91041	91409	-1	369	211	0	1	2	0	0	2	4	BAN_2n	31995	No	0.0211	0	0.00333333	0.01	0	0	0.01	0.0108401	1.59762	0.831686	(200,250]
YML092C	13	85987	86739	-1	753	194	0	0	0	0	1	0	0	BAN_2n	31995	Yes	0.0194	0	0	0	0	0.00333333	0	0	-0.417164	0.397196	(150,200]
YML093W	13	83090	85789	1	2700	221	0	0	0	0	0	1	16	BAN_2n	31995	No	0.0221	0	0	0	0	0	0.005	0.00592593	0.472639	0.616008	(200,250]
YML094C-A	13	82219	82620	-1	402	212	1	1	1	0	2	0	0	BAN_2n	31995	No	0.0212	0.01	0.00333333	0.005	0	0.00666667	0	0	0.476076	0.616821	(200,250]
YML094W	13	82275	82849	1	575	214	0	2	0	0	0	0	1	BAN_2n	31995	No	0.0214	0	0.00666667	0	0	0	0	0.00173913	0.0357157	0.508928	(200,250]
YML095C	13	81481	82113	-1	633	211	0	0	2	0	0	0	2	BAN_2n	31995	No	0.0211	0	0	0.01	0	0	0	0.00315956	0.716095	0.671747	(200,250]
YML096W	13	79909	81486	1	1578	236	0	0	0	0	0	0	3	BAN_2n	31995	No	0.0236	0	0	0	0	0	0	0.00190114	-0.665955	0.339403	(200,250]
YML097C	13	78335	79690	-1	1356	237	0	0	0	1	1	1	5	BAN_2n	31995	No	0.0237	0	0	0	0.01	0.00333333	0.005	0.00368732	-0.0859929	0.478515	(200,250]
YML098W	13	77267	77770	1	504	234	0	0	0	0	0	0	0	BAN_2n	31995	No	0.0234	0	0	0	0	0	0	0	-0.158234	0.460524	(200,250]
YML099C	13	74398	77040	-1	2643	200	0	0	1	0	1	0	7	BAN_2n	31995	No	0.02	0	0	0.005	0	0.00333333	0	0.00264851	-0.820186	0.305724	(150,200]
YML099W-A	13	74229	74558	1	330	195	1	1	1	0	0	0	0	BAN_2n	31995	No	0.0195	0.01	0.00333333	0.005	0	0	0	0	0.550947	0.634355	(150,200]
YML100W	13	70624	73920	1	3297	228	3	3	3	0	1	1	22	BAN_2n	31995	No	0.0228	0.03	0.01	0.015	0	0.00333333	0.005	0.00667273	2.47581	0.922429	(200,250]
YML100W-A	13	70138	70311	1	174	239	1	3	1	0	1	0	0	BAN_2n	31995	No	0.0239	0.01	0.01	0.005	0	0.00333333	0	0	0.713168	0.671101	(200,250]
YML101C	13	69735	70088	-1	354	243	0	0	1	0	2	2	5	BAN_2n	31995	No	0.0243	0	0	0.005	0	0.00666667	0.01	0.0141243	1.72571	0.848862	(200,250]
YML101C-A	13	69409	69726	-1	318	265	2	4	2	0	1	0	2	BAN_2n	31995	No	0.0265	0.02	0.0133333	0.01	0	0.00333333	0	0.00628931	1.79187	0.857157	(250,300]
YML102W	13	68294	69700	1	1407	276	1	1	1	1	4	3	7	BAN_2n	31995	No	0.0276	0.01	0.00333333	0.005	0.01	0.0133333	0.015	0.00497512	0.621788	0.650625	(250,300]
YML103C	13	62582	67549	-1	4968	193	0	1	0	0	1	0	16	BAN_2n	31995	No	0.0193	0	0.00333333	0	0	0.00333333	0	0.00322061	-1.95691	0.123802	(150,200]
YML104C	13	58939	62322	-1	3384	226	0	1	0	0	0	0	12	BAN_2n	31995	Yes	0.0226	0	0.00333333	0	0	0	0	0.0035461	-0.954356	0.27801	(200,250]
YML105C	13	57866	58687	-1	822	253	0	0	1	0	0	0	1	BAN_2n	31995	No	0.0253	0	0	0.005	0	0	0	0.00121655	-0.00595349	0.498512	(250,300]
YML106W	13	56773	57453	1	681	241	0	0	0	0	0	1	3	BAN_2n	31995	No	0.0241	0	0	0	0	0	0.005	0.00440529	0.326139	0.58082	(200,250]
YML107C	13	55265	56269	-1	1005	242	0	0	0	0	0	0	1	BAN_2n	31995	No	0.0242	0	0	0	0	0	0	0.000995025	-0.455015	0.388169	(200,250]
YML108W	13	54793	55110	1	318	246	0	1	0	0	0	0	0	BAN_2n	31995	No	0.0246	0	0.00333333	0	0	0	0	0	0.0351836	0.508795	(200,250]
YML109W	13	51640	54468	1	2829	258	0	1	0	0	1	0	4	BAN_2n	31995	No	0.0258	0	0.00333333	0	0	0.00333333	0	0.00141393	-1.82946	0.138303	(250,300]
YML110C	13	50031	50954	-1	924	264	1	2	1	0	0	0	2	BAN_2n	31995	No	0.0264	0.01	0.00666667	0.005	0	0	0	0.0021645	0.391873	0.596734	(250,300]
YML111W	13	46942	49704	1	2763	280	0	0	0	0	0	0	2	BAN_2n	31995	No	0.028	0	0	0	0	0	0	0.000723851	-2.13309	0.105922	(250,300]
YML112W	13	45063	45953	1	891	298	0	0	0	0	0	0	0	BAN_2n	31995	No	0.0298	0	0	0	0	0	0	0	-0.560667	0.363393	(250,300]
YML113W	13	44045	44791	1	747	285	1	3	1	0	0	0	6	BAN_2n	31995	No	0.0285	0.01	0.01	0.005	0	0	0	0.00803213	1.58328	0.829668	(250,300]
YML114C	13	42043	43575	-1	1533	260	0	0	0	0	0	1	3	BAN_2n	31995	No	0.026	0	0	0	0	0	0.005	0.00195695	-0.703239	0.331095	(250,300]
YML115C	13	40187	41794	-1	1608	265	0	1	0	0	0	0	5	BAN_2n	31995	No	0.0265	0	0.00333333	0	0	0	0	0.00310945	-0.294541	0.426892	(250,300]
YML116W	13	38196	39824	1	1629	269	0	0	0	0	0	0	1	BAN_2n	31995	No	0.0269	0	0	0	0	0	0	0.000613874	-1.12622	0.244859	(250,300]
YML116W-A	13	37472	37774	1	303	282	0	2	1	0	0	0	1	BAN_2n	31995	No	0.0282	0	0.00666667	0.005	0	0	0	0.00330033	0.655792	0.658314	(250,300]
YML117W	13	34243	37647	1	3405	250	0	2	0	0	0	0	10	BAN_2n	31995	No	0.025	0	0.00666667	0	0	0	0	0.00293686	-1.34372	0.2069	(200,250]
YML118W	13	32334	33851	1	1518	227	0	0	0	0	2	1	7	BAN_2n	31995	No	0.0227	0	0	0	0	0.00666667	0.005	0.00461133	0.131505	0.532829	(200,250]
YML119W	13	30611	31684	1	1074	229	0	1	0	0	1	0	3	BAN_2n	31995	No	0.0229	0	0.00333333	0	0	0.00333333	0	0.0027933	-0.0896022	0.477614	(200,250]
YML120C	13	28266	29807	-1	1542	205	1	5	1	1	1	1	8	BAN_2n	31995	No	0.0205	0.01	0.0166667	0.005	0.01	0.00333333	0.005	0.00518807	0.834489	0.697303	(200,250]
YML121W	13	26930	27862	1	933	198	0	0	0	1	1	1	0	BAN_2n	31995	No	0.0198	0	0	0	0.01	0.00333333	0.005	0	-0.691689	0.333658	(150,200]
YML122C	13	26038	26418	-1	381	201	0	0	0	1	2	1	0	BAN_2n	31995	No	0.0201	0	0	0	0.01	0.00666667	0.005	0	-0.117676	0.470615	(200,250]
YML123C	13	24037	25800	-1	1764	202	1	2	1	0	0	1	5	BAN_2n	31995	No	0.0202	0.01	0.00666667	0.005	0	0	0.005	0.00283447	-0.0319734	0.492007	(200,250]
YML124C	13	22048	23683	-1	1636	198	1	1	1	1	1	1	1	BAN_2n	31995	No	0.0198	0.01	0.00333333	0.005	0.01	0.00333333	0.005	0.000611247	-0.692761	0.333419	(150,200]
YML125C	13	20761	21699	-1	939	224	0	0	1	0	0	1	5	BAN_2n	31995	Yes	0.0224	0	0	0.005	0	0	0.005	0.00532481	0.689335	0.665819	(200,250]
YML126C	13	19060	20535	-1	1476	227	0	1	0	0	0	0	7	BAN_2n	31995	Yes	0.0227	0	0.00333333	0	0	0	0	0.00474255	0.270213	0.567145	(200,250]
YML127W	13	17064	18809	1	1746	239	0	1	0	0	0	0	11	BAN_2n	31995	Yes	0.0239	0	0.00333333	0	0	0	0	0.00630011	0.74435	0.677946	(200,250]
YML128C	13	15135	16676	-1	1542	193	0	1	0	0	1	0	5	BAN_2n	31995	No	0.0193	0	0.00333333	0	0	0.00333333	0	0.00324254	-0.218114	0.445687	(150,200]
YML129C	13	14541	14753	-1	213	185	1	1	1	0	0	0	0	BAN_2n	31995	No	0.0185	0.01	0.00333333	0.005	0	0	0	0	0.672613	0.662088	(150,200]
YML130C	13	11483	13174	-1	1692	134	0	0	0	0	0	0	6	BAN_2n	31995	Yes	0.0134	0	0	0	0	0	0	0.0035461	-0.190397	0.452544	(100,150]
YML131W	13	10198	11295	1	1098	119	0	0	2	0	0	0	5	BAN_2n	31995	No	0.0119	0	0	0.01	0	0	0	0.00455373	0.811967	0.692529	(100,150]
YML132W	13	7244	8383	1	1140	72	0	0	0	0	0	0	0	BAN_2n	31995	No	0.0072	0	0	0	0	0	0	0	-0.819597	0.305849	(50,100]
YML133C	13	461	4684	-1	4224	51	0	0	0	0	0	0	0	BAN_2n	31995	No	0.0051	0	0	0	0	0	0	0	-4.02658	0.0175226	(50,100]
YML133W-A	13	1610	2185	1	576	57	0	0	0	0	0	0	0	BAN_2n	31995	No	0.0057	0	0	0	0	0	0	0	-0.233105	0.441986	(50,100]
YML133W-B	13	827	1309	1	483	53	0	0	0	0	0	0	0	BAN_2n	31995	No	0.0053	0	0	0	0	0	0	0	-0.136396	0.465954	(50,100]
YMR001C	13	269019	271136	-1	2118	190	0	0	0	0	1	0	2	BAN_2n	31995	Yes	0.019	0	0	0	0	0.00333333	0	0.000944287	-1.44945	0.190086	(150,200]
YMR001C-A	13	271347	271577	-1	231	210	0	0	0	0	0	0	0	BAN_2n	31995	No	0.021	0	0	0	0	0	0	0	0.125653	0.531372	(200,250]
YMR002W	13	272193	272663	1	471	197	1	1	3	0	3	1	6	BAN_2n	31995	No	0.0197	0.01	0.00333333	0.015	0	0.01	0.005	0.0127389	2.55019	0.927586	(150,200]
YMR003W	13	273118	273714	1	597	191	0	3	0	0	3	0	0	BAN_2n	31995	No	0.0191	0	0.01	0	0	0.01	0	0	-0.254943	0.436607	(150,200]
YMR004W	13	274017	275552	1	1536	174	1	3	3	0	0	0	4	BAN_2n	31995	No	0.0174	0.01	0.01	0.015	0	0	0	0.00260417	0.604636	0.646716	(150,200]
YMR005W	13	276045	277211	1	1167	175	0	0	0	0	1	0	0	BAN_2n	31995	No	0.0175	0	0	0	0	0.00333333	0	0	-0.847674	0.299921	(150,200]
YMR006C	13	277561	279681	-1	2121	184	0	2	0	0	1	0	2	BAN_2n	31995	No	0.0184	0	0.00666667	0	0	0.00333333	0	0.000942951	-1.45265	0.189594	(150,200]
YMR007W	13	279960	280340	1	381	196	0	1	1	0	2	1	2	BAN_2n	31995	No	0.0196	0	0.00333333	0.005	0	0.00666667	0.005	0.00524934	0.767409	0.68296	(150,200]
YMR008C	13	280590	282584	-1	1995	186	0	1	0	2	2	2	0	BAN_2n	31995	No	0.0186	0	0.00333333	0	0.02	0.00666667	0.01	0	-1.88339	0.132	(150,200]
YMR009W	13	284102	284641	1	540	213	1	2	1	0	2	1	1	BAN_2n	31995	No	0.0213	0.01	0.00666667	0.005	0	0.00666667	0.005	0.00185185	0.519609	0.627056	(200,250]
YMR010W	13	285100	286317	1	1218	214	0	2	1	0	2	0	4	BAN_2n	31995	No	0.0214	0	0.00666667	0.005	0	0.00666667	0	0.00328407	0.201109	0.550108	(200,250]
YMR011W	13	288079	289704	1	1626	192	0	0	0	1	5	1	7	BAN_2n	31995	No	0.0192	0	0	0	0.01	0.0166667	0.005	0.00430504	0.00125914	0.500315	(150,200]
YMR012W	13	291134	294967	1	3834	185	0	0	0	0	0	0	7	BAN_2n	31995	No	0.0185	0	0	0	0	0	0	0.00182577	-2.35266	0.0868546	(150,200]
YMR013C	13	295179	296738	-1	1560	183	0	1	1	0	0	0	7	BAN_2n	31995	No	0.0183	0	0.00333333	0.005	0	0	0	0.00448718	0.413695	0.601973	(150,200]
YMR013C-A	13	296471	296620	-1	150	170	1	1	1	0	2	0	0	BAN_2n	31995	No	0.017	0.01	0.00333333	0.005	0	0.00666667	0	0	0.738125	0.676586	(150,200]
YMR013W-A	13	298311	298391	1	81	207	1	2	1	0	0	0	0	BAN_2n	31995	No	0.0207	0.01	0.00666667	0.005	0	0	0	0	0.809877	0.692083	(200,250]
YMR014W	13	298868	300427	1	1560	210	0	2	0	1	1	2	1	BAN_2n	31995	No	0.021	0	0.00666667	0	0.01	0.00333333	0.01	0.000641026	-1.22758	0.226606	(200,250]
YMR015C	13	300869	302485	-1	1617	217	0	0	0	0	0	0	15	BAN_2n	31995	No	0.0217	0	0	0	0	0	0	0.00927644	1.7165	0.847677	(200,250]
YMR016C	13	303236	305593	-1	2358	171	0	0	0	0	1	0	3	BAN_2n	31995	No	0.0171	0	0	0	0	0.00333333	0	0.00127226	-1.51389	0.180362	(150,200]
YMR017W	13	307489	308682	1	1194	202	1	3	1	0	2	0	2	BAN_2n	31995	No	0.0202	0.01	0.01	0.005	0	0.00666667	0	0.00167504	0.0824382	0.520598	(200,250]
YMR018W	13	310208	311752	1	1545	198	0	0	0	0	0	1	7	BAN_2n	31995	No	0.0198	0	0	0	0	0	0.005	0.00453074	0.0987088	0.524657	(150,200]
YMR019W	13	312156	315005	1	2850	187	1	1	1	0	1	0	11	BAN_2n	31995	No	0.0187	0.01	0.00333333	0.005	0	0.00333333	0	0.00385965	-0.0183736	0.495407	(150,200]
YMR020W	13	315377	316903	1	1527	137	0	1	0	0	0	0	2	BAN_2n	31995	No	0.0137	0	0.00333333	0	0	0	0	0.00130976	-0.813478	0.30715	(100,150]
YMR021C	13	317165	318418	-1	1254	119	0	0	0	0	0	0	0	BAN_2n	31995	No	0.0119	0	0	0	0	0	0	0	-0.938143	0.281276	(100,150]
YMR022W	13	318680	319177	1	498	140	0	0	0	0	0	0	2	BAN_2n	31995	No	0.014	0	0	0	0	0	0	0.00401606	0.415067	0.602302	(100,150]
YMR023C	13	319437	321017	-1	1581	135	0	0	2	0	0	0	7	BAN_2n	31995	No	0.0135	0	0	0.01	0	0	0	0.00442758	0.634155	0.653431	(100,150]
YMR024W	13	321875	323047	1	1173	127	0	2	0	0	0	1	2	BAN_2n	31995	No	0.0127	0	0.00666667	0	0	0	0.005	0.00170503	-0.509557	0.375297	(100,150]
YMR025W	13	323300	324187	1	888	102	0	1	0	0	0	0	0	BAN_2n	31995	No	0.0102	0	0.00333333	0	0	0	0	0	-0.557547	0.364115	(100,150]
YMR026C	13	324236	325435	-1	1200	114	0	1	0	0	0	0	0	BAN_2n	31995	No	0.0114	0	0.00333333	0	0	0	0	0	-0.88199	0.292766	(100,150]
YMR027W	13	325877	327289	1	1413	129	0	1	0	0	1	0	6	BAN_2n	31995	No	0.0129	0	0.00333333	0	0	0.00333333	0	0.00424628	0.140739	0.535127	(100,150]
YMR028W	13	327482	328582	1	1101	143	1	1	1	0	0	0	1	BAN_2n	31995	No	0.0143	0.01	0.00333333	0.005	0	0	0	0.000908265	-0.0316829	0.49208	(100,150]
YMR029C	13	328660	330231	-1	1572	163	0	2	0	0	0	0	0	BAN_2n	31995	No	0.0163	0	0.00666667	0	0	0	0	0	-1.26882	0.219459	(150,200]
YMR030W	13	330793	331923	1	1131	207	1	3	1	1	1	2	5	BAN_2n	31995	No	0.0207	0.01	0.01	0.005	0.01	0.00333333	0.01	0.00442087	0.631839	0.652906	(200,250]
YMR030W-A	13	337313	337603	1	291	174	0	0	0	0	0	0	0	BAN_2n	31995	No	0.0174	0	0	0	0	0	0	0	0.0632603	0.51581	(150,200]
YMR031C	13	332212	334743	-1	2532	200	0	0	0	0	1	1	6	BAN_2n	31995	No	0.02	0	0	0	0	0.00333333	0.005	0.00236967	-1.22015	0.227911	(150,200]
YMR031W-A	13	334709	335035	1	327	210	0	0	0	0	0	0	0	BAN_2n	31995	No	0.021	0	0	0	0	0	0	0	0.0258246	0.506456	(200,250]
YMR032W	13	335298	337307	1	2010	199	0	0	0	0	0	0	0	BAN_2n	31995	No	0.0199	0	0	0	0	0	0	0	-1.72429	0.151319	(150,200]
YMR033W	13	337788	339277	1	1490	172	0	0	0	0	0	0	2	BAN_2n	31995	Yes	0.0172	0	0	0	0	0	0	0.00134228	-0.773098	0.315809	(150,200]
YMR034C	13	339418	340722	-1	1305	156	0	1	0	0	0	0	2	BAN_2n	31995	No	0.0156	0	0.00333333	0	0	0	0	0.00153257	-0.569575	0.361335	(150,200]
YMR035W	13	341142	341675	1	534	154	0	1	0	0	0	0	0	BAN_2n	31995	No	0.0154	0	0.00333333	0	0	0	0	0	-0.18943	0.452784	(150,200]
YMR036C	13	341856	343520	-1	1665	161	0	0	0	0	0	0	2	BAN_2n	31995	No	0.0161	0	0	0	0	0	0	0.0012012	-0.96334	0.27621	(150,200]
YMR038C	13	347511	348260	-1	750	163	0	2	0	0	1	2	3	BAN_2n	31995	No	0.0163	0	0.00666667	0	0	0.00333333	0.01	0.004	0.143302	0.535764	(150,200]
YMR039C	13	348644	349522	-1	879	188	0	0	0	0	2	0	5	BAN_2n	31995	No	0.0188	0	0	0	0	0.00666667	0	0.00568828	0.614574	0.648983	(150,200]
YMR040W	13	350381	350863	1	483	186	0	2	0	0	0	0	3	BAN_2n	31995	No	0.0186	0	0.00666667	0	0	0	0	0.00621118	0.725153	0.673741	(150,200]
YMR041C	13	350966	351973	-1	1008	178	0	0	0	0	0	0	0	BAN_2n	31995	No	0.0178	0	0	0	0	0	0	0	-0.682333	0.335741	(150,200]
YMR042W	13	352603	353136	1	534	196	0	1	0	1	4	4	11	BAN_2n	31995	No	0.0196	0	0.00333333	0	0.01	0.0133333	0.02	0.0205993	2.4928	0.923636	(150,200]
YMR044W	13	355384	356811	1	1428	151	0	0	0	0	0	1	6	BAN_2n	31995	No	0.0151	0	0	0	0	0	0.005	0.00420168	0.0351818	0.508795	(150,200]
YMR046W-A	13	362702	362830	1	129	185	0	0	0	0	0	0	0	BAN_2n	31995	No	0.0185	0	0	0	0	0	0	0	0.231721	0.557672	(150,200]
YMR047C	13	363364	366705	-1	3342	186	1	5	3	0	0	0	6	BAN_2n	31995	Yes	0.0186	0.01	0.0166667	0.015	0	0	0	0.00179533	-0.988921	0.271125	(150,200]
YMR048W	13	366981	367934	1	954	223	2	3	4	0	0	0	5	BAN_2n	31995	No	0.0223	0.02	0.01	0.02	0	0	0	0.00524109	2.05845	0.886799	(200,250]
YMR049C	13	368094	370517	-1	2424	190	0	0	0	0	0	0	8	BAN_2n	31995	Yes	0.019	0	0	0	0	0	0	0.00330033	-0.634145	0.346571	(150,200]
YMR052C-A	13	380069	380434	-1	366	229	0	1	0	0	0	0	2	BAN_2n	31995	No	0.0229	0	0.00333333	0	0	0	0	0.00546448	0.637165	0.654112	(200,250]
YMR052W	13	379586	380200	1	615	229	0	1	0	1	2	1	0	BAN_2n	31995	No	0.0229	0	0.00333333	0	0.01	0.00666667	0.005	0	-0.361007	0.410716	(200,250]
YMR053C	13	380346	382898	-1	2553	235	0	2	0	1	2	1	9	BAN_2n	31995	No	0.0235	0	0.00666667	0	0.01	0.00666667	0.005	0.00352526	-0.676542	0.337034	(200,250]
YMR054W	13	383303	385975	1	2673	197	0	2	0	0	5	0	7	BAN_2n	31995	No	0.0197	0	0.00666667	0	0	0.0166667	0	0.00261878	-1.09891	0.249944	(150,200]
YMR055C	13	386101	387021	-1	921	178	0	0	1	0	0	2	9	BAN_2n	31995	No	0.0178	0	0	0.005	0	0	0.01	0.00977199	1.54486	0.82417	(150,200]
YMR056C	13	387315	388244	-1	930	178	0	3	1	0	0	0	3	BAN_2n	31995	No	0.0178	0	0.01	0.005	0	0	0	0.00322581	0.331262	0.582066	(150,200]
YMR057C	13	388359	388730	-1	372	159	0	0	0	0	1	1	3	BAN_2n	31995	No	0.0159	0	0	0	0	0.00333333	0.005	0.00806452	0.861784	0.703033	(150,200]
YMR059W	13	391099	391485	1	387	151	0	3	0	0	0	0	0	BAN_2n	31995	No	0.0151	0	0.01	0	0	0	0	0	-0.0365681	0.490859	(150,200]
YMR060C	13	391532	392515	-1	984	163	0	0	0	0	0	0	4	BAN_2n	31995	No	0.0163	0	0	0	0	0	0	0.00406504	0.244393	0.560796	(150,200]
YMR062C	13	395054	396379	-1	1326	186	0	1	0	0	0	1	7	BAN_2n	31995	No	0.0186	0	0.00333333	0	0	0	0.005	0.00527903	0.37027	0.591524	(150,200]
YMR063W	13	397077	397796	1	720	178	0	2	1	0	0	0	1	BAN_2n	31995	No	0.0178	0	0.00666667	0.005	0	0	0	0.00138889	0.110208	0.527524	(150,200]
YMR064W	13	397903	399459	1	1557	172	0	0	0	0	2	0	4	BAN_2n	31995	No	0.0172	0	0	0	0	0.00666667	0	0.00256904	-0.439079	0.39196	(150,200]
YMR065W	13	399702	401216	1	1515	171	0	0	3	0	0	0	9	BAN_2n	31995	No	0.0171	0	0	0.015	0	0	0	0.00594059	1.36903	0.797224	(150,200]
YMR066W	13	401541	404237	1	2697	181	0	0	0	0	0	0	10	BAN_2n	31995	No	0.0181	0	0	0	0	0	0	0.00370782	-0.562326	0.363009	(150,200]
YMR067C	13	404323	405573	-1	1251	194	0	0	0	0	0	0	5	BAN_2n	31995	No	0.0194	0	0	0	0	0	0	0.0039968	0.128668	0.532123	(150,200]
YMR068W	13	406304	407584	1	1281	167	1	2	1	0	3	0	1	BAN_2n	31995	No	0.0167	0.01	0.00666667	0.005	0	0.01	0	0.00078064	-0.226336	0.443656	(150,200]
YMR069W	13	407709	408566	1	858	179	0	0	3	1	5	2	8	BAN_2n	31995	No	0.0179	0	0	0.015	0.01	0.0166667	0.01	0.00932401	1.90979	0.870995	(150,200]
YMR070W	13	409154	410626	1	1473	179	0	1	0	0	0	0	0	BAN_2n	31995	No	0.0179	0	0.00333333	0	0	0	0	0	-1.16588	0.237601	(150,200]
YMR071C	13	410762	411265	-1	504	177	1	3	1	0	0	0	1	BAN_2n	31995	No	0.0177	0.01	0.01	0.005	0	0	0	0.00198413	0.652139	0.657492	(150,200]
YMR072W	13	411569	412120	1	552	171	2	3	3	0	0	0	1	BAN_2n	31995	No	0.0171	0.02	0.01	0.015	0	0	0	0.00181159	1.36615	0.796757	(150,200]
YMR073C	13	412268	412873	-1	606	164	0	0	0	0	0	0	1	BAN_2n	31995	No	0.0164	0	0	0	0	0	0	0.00165017	-0.00173127	0.499567	(150,200]
YMR074C	13	413036	413473	-1	438	157	0	0	0	0	0	0	0	BAN_2n	31995	No	0.0157	0	0	0	0	0	0	0	-0.0896019	0.477614	(150,200]
YMR075C-A	13	415688	416053	-1	366	160	1	1	2	0	0	0	1	BAN_2n	31995	No	0.016	0.01	0.00333333	0.01	0	0	0	0.00273224	1.08525	0.747486	(150,200]
YMR075W	13	413982	416036	1	2055	148	0	2	0	1	1	2	1	BAN_2n	31995	No	0.0148	0	0.00666667	0	0.01	0.00333333	0.01	0.000486618	-1.75136	0.147876	(100,150]
YMR076C	13	416196	420029	-1	3834	157	0	0	0	1	2	1	8	BAN_2n	31995	Yes	0.0157	0	0	0	0.01	0.00666667	0.005	0.00208659	-2.25881	0.0945922	(150,200]
YMR077C	13	421484	422149	-1	666	201	0	2	2	0	0	1	7	BAN_2n	31995	No	0.0201	0	0.00666667	0.01	0	0	0.005	0.0105105	1.85458	0.864664	(200,250]
YMR078C	13	422503	424728	-1	2226	186	1	2	2	0	2	0	5	BAN_2n	31995	No	0.0186	0.01	0.00666667	0.01	0	0.00666667	0	0.00224618	-0.213718	0.446773	(150,200]
YMR079W	13	424989	426059	1	1071	163	0	3	0	0	0	1	1	BAN_2n	31995	No	0.0163	0	0.01	0	0	0	0.005	0.000933707	-0.614585	0.351014	(150,200]
YMR080C	13	426712	429627	-1	2916	153	0	0	0	0	0	0	2	BAN_2n	31995	No	0.0153	0	0	0	0	0	0	0.000685871	-2.29441	0.0915869	(150,200]
YMR081C	13	430079	431095	-1	1017	196	0	0	0	0	0	0	2	BAN_2n	31995	No	0.0196	0	0	0	0	0	0	0.00196657	-0.24467	0.439136	(150,200]
YMR082C	13	431769	432125	-1	357	205	0	2	0	0	1	0	0	BAN_2n	31995	No	0.0205	0	0.00666667	0	0	0.00333333	0	0	-0.00537173	0.498657	(200,250]
YMR083W	13	434788	435915	1	1128	142	0	8	0	0	0	0	0	BAN_2n	31995	No	0.0142	0	0.0266667	0	0	0	0	0	-0.807118	0.308505	(100,150]
YMR084W	13	436628	437416	1	789	116	0	0	0	0	0	0	3	BAN_2n	31995	No	0.0116	0	0	0	0	0	0	0.00380228	0.26586	0.566076	(100,150]
YMR085W	13	437491	438789	1	1299	106	0	0	0	0	1	0	0	BAN_2n	31995	No	0.0106	0	0	0	0	0.00333333	0	0	-0.984938	0.271913	(100,150]
YMR086C-A	13	442026	442364	-1	339	157	1	2	1	0	0	0	0	BAN_2n	31995	No	0.0157	0.01	0.00666667	0.005	0	0	0	0	0.541588	0.632182	(150,200]
YMR086W	13	439208	442090	1	2883	114	0	1	0	0	0	0	8	BAN_2n	31995	No	0.0114	0	0.00333333	0	0	0	0	0.00277489	-1.14222	0.241912	(100,150]
YMR087W	13	442527	443381	1	855	162	1	1	1	0	0	0	2	BAN_2n	31995	No	0.0162	0.01	0.00333333	0.005	0	0	0	0.00233918	0.473856	0.616296	(150,200]
YMR088C	13	443414	445102	-1	1689	169	0	1	0	0	0	0	3	BAN_2n	31995	No	0.0169	0	0.00333333	0	0	0	0	0.0017762	-0.7887	0.312448	(150,200]
YMR089C	13	445609	448086	-1	2478	169	0	2	0	0	1	0	2	BAN_2n	31995	No	0.0169	0	0.00666667	0	0	0.00333333	0	0.000807103	-1.83184	0.138019	(150,200]
YMR090W	13	449245	449928	1	684	177	0	1	0	1	3	1	6	BAN_2n	31995	No	0.0177	0	0.00333333	0	0.01	0.01	0.005	0.00877193	1.07653	0.745837	(150,200]
YMR091C	13	450058	451365	-1	1308	186	0	1	1	0	1	2	9	BAN_2n	31995	No	0.0186	0	0.00333333	0.005	0	0.00333333	0.01	0.00688073	0.973081	0.725733	(150,200]
YMR092C	13	451632	453479	-1	1848	166	0	0	0	0	1	0	2	BAN_2n	31995	No	0.0166	0	0	0	0	0.00333333	0	0.00108225	-1.1606	0.238557	(150,200]
YMR093W	13	454015	455556	1	1542	134	1	1	1	0	0	0	4	BAN_2n	31995	No	0.0134	0.01	0.00333333	0.005	0	0	0	0.00259403	0.106225	0.526531	(100,150]
YMR094W	13	455825	457261	1	1437	138	0	0	0	0	0	0	1	BAN_2n	31995	Yes	0.0138	0	0	0	0	0	0	0.000695894	-0.921763	0.284599	(100,150]
YMR095C	13	457285	457959	-1	675	160	0	0	0	0	0	0	1	BAN_2n	31995	No	0.016	0	0	0	0	0	0	0.00148148	-0.0833628	0.479171	(150,200]
YMR096W	13	458408	459301	1	894	162	0	0	2	2	2	2	3	BAN_2n	31995	No	0.0162	0	0	0.01	0.02	0.00666667	0.01	0.0033557	0.447401	0.610021	(150,200]
YMR097C	13	459424	460527	-1	1104	165	0	1	0	2	2	2	4	BAN_2n	31995	No	0.0165	0	0.00333333	0	0.02	0.00666667	0.01	0.00362319	-0.0809654	0.47977	(150,200]
YMR098C	13	460771	462609	-1	1839	152	0	1	0	0	1	0	3	BAN_2n	31995	No	0.0152	0	0.00333333	0	0	0.00333333	0	0.00163132	-0.953167	0.278248	(150,200]
YMR099C	13	463934	464827	-1	894	137	0	0	0	0	1	0	0	BAN_2n	31995	No	0.0137	0	0	0	0	0.00333333	0	0	-0.563787	0.362672	(100,150]
YMR100W	13	466300	468162	1	1863	151	0	1	1	1	1	2	7	BAN_2n	31995	No	0.0151	0	0.00333333	0.005	0.01	0.00333333	0.01	0.00375738	-0.118827	0.470328	(150,200]
YMR101C	13	468445	469476	-1	1032	145	0	0	0	0	1	0	2	BAN_2n	31995	No	0.0145	0	0	0	0	0.00333333	0	0.00193798	-0.261943	0.434886	(100,150]
YMR102C	13	469848	472352	-1	2505	138	0	0	0	0	0	0	9	BAN_2n	31995	No	0.0138	0	0	0	0	0	0	0.00359281	-0.535325	0.369276	(100,150]
YMR103C	13	472902	473264	-1	363	135	0	0	1	1	1	4	4	BAN_2n	31995	No	0.0135	0	0	0.005	0.01	0.00333333	0.02	0.0110193	1.19387	0.767433	(100,150]
YMR104C	13	473420	475453	-1	2034	126	0	0	0	0	2	0	1	BAN_2n	31995	No	0.0126	0	0	0	0	0.00666667	0	0.000491642	-1.55453	0.174432	(100,150]
YMR105W-A	13	478064	478258	1	195	117	0	2	2	1	4	1	2	BAN_2n	31995	No	0.0117	0	0.00666667	0.01	0.01	0.0133333	0.005	0.0102564	1.49988	0.817557	(100,150]
YMR106C	13	478301	480190	-1	1890	119	0	1	1	0	2	2	12	BAN_2n	31995	No	0.0119	0	0.00333333	0.005	0	0.00666667	0.01	0.00634921	0.834498	0.697305	(100,150]
YMR107W	13	483014	483361	1	348	169	0	2	1	0	0	0	2	BAN_2n	31995	No	0.0169	0	0.00666667	0.005	0	0	0	0.00574713	0.918227	0.714681	(150,200]
YMR108W	13	484084	486147	1	2064	166	0	1	2	0	2	0	6	BAN_2n	31995	No	0.0166	0	0.00333333	0.01	0	0.00666667	0	0.00290698	-0.123088	0.469267	(150,200]
YMR109W	13	486587	490246	1	3660	170	0	2	0	0	0	0	10	BAN_2n	31995	No	0.017	0	0.00666667	0	0	0	0	0.00273224	-1.62087	0.165085	(150,200]
YMR110C	13	490394	491992	-1	1599	163	1	4	1	0	0	0	9	BAN_2n	31995	No	0.0163	0.01	0.0133333	0.005	0	0	0	0.00562852	1.05428	0.741596	(150,200]
YMR111C	13	492404	493792	-1	1389	138	0	0	0	0	3	0	7	BAN_2n	31995	No	0.0138	0	0	0	0	0.01	0	0.0050396	0.37808	0.59341	(100,150]
YMR112C	13	494100	494495	-1	396	127	0	0	0	0	0	0	0	BAN_2n	31995	Yes	0.0127	0	0	0	0	0	0	0	-0.045927	0.48852	(100,150]
YMR113W	13	494999	496282	1	1284	129	0	0	0	0	0	0	0	BAN_2n	31995	Yes	0.0129	0	0	0	0	0	0	0	-0.96934	0.275012	(100,150]
YMR114C	13	496343	497449	-1	1107	146	2	5	2	0	0	0	1	BAN_2n	31995	No	0.0146	0.02	0.0166667	0.01	0	0	0	0.000903342	0.490031	0.620114	(100,150]
YMR115W	13	497704	499209	1	1506	160	1	5	1	0	0	0	1	BAN_2n	31995	No	0.016	0.01	0.0166667	0.005	0	0	0	0.000664011	-0.46714	0.385293	(150,200]
YMR116C	13	499456	500688	-1	1233	158	0	0	0	0	0	0	1	BAN_2n	31995	No	0.0158	0	0	0	0	0	0	0.00081103	-0.702884	0.331173	(150,200]
YMR117C	13	501250	501891	-1	642	143	0	0	0	1	1	1	0	BAN_2n	31995	No	0.0143	0	0	0	0.01	0.00333333	0.005	0	-0.389084	0.403938	(100,150]
YMR118C	13	502144	502734	-1	591	153	0	2	0	0	0	1	5	BAN_2n	31995	No	0.0153	0	0.00666667	0	0	0	0.005	0.00846024	0.989067	0.728904	(150,200]
YMR119W	13	505333	507207	1	1875	113	0	0	0	0	0	0	4	BAN_2n	31995	No	0.0113	0	0	0	0	0	0	0.00213333	-0.79528	0.311036	(100,150]
YMR119W-A	13	506996	507370	1	375	120	1	1	2	0	0	0	1	BAN_2n	31995	No	0.012	0.01	0.00333333	0.01	0	0	0	0.00266667	1.07205	0.744986	(100,150]
YMR120C	13	507502	509280	-1	1779	125	0	3	0	0	0	0	0	BAN_2n	31995	No	0.0125	0	0.01	0	0	0	0	0	-1.48408	0.184812	(100,150]
YMR121C	13	509734	510348	-1	615	163	0	1	0	1	3	1	5	BAN_2n	31995	No	0.0163	0	0.00333333	0	0.01	0.01	0.005	0.00813008	0.944772	0.720063	(150,200]
YMR122C	13	510701	511075	-1	375	167	1	1	1	1	2	2	2	BAN_2n	31995	No	0.0167	0.01	0.00333333	0.005	0.01	0.00666667	0.01	0.00533333	0.973673	0.725851	(150,200]
YMR122W-A	13	511315	511569	1	255	178	0	1	0	0	0	0	0	BAN_2n	31995	No	0.0178	0	0.00333333	0	0	0	0	0	0.100696	0.525153	(150,200]
YMR123W	13	513593	513961	1	369	188	0	0	0	0	0	0	0	BAN_2n	31995	No	0.0188	0	0	0	0	0	0	0	-0.0178503	0.495538	(150,200]
YMR124W	13	514456	517287	1	2832	188	0	1	0	0	0	0	9	BAN_2n	31995	No	0.0188	0	0.00333333	0	0	0	0	0.00317797	-0.899663	0.28912	(150,200]
YMR125W	13	517539	520446	1	2908	147	0	0	0	0	0	0	8	BAN_2n	31995	No	0.0147	0	0	0	0	0	0	0.00275103	-1.16962	0.236924	(100,150]
YMR126C	13	520761	521789	-1	1029	157	0	0	0	1	1	1	3	BAN_2n	31995	No	0.0157	0	0	0	0.01	0.00333333	0.005	0.00291545	-0.123	0.469289	(150,200]
YMR127C	13	522329	523345	-1	1017	179	0	0	1	0	0	0	10	BAN_2n	31995	No	0.0179	0	0	0.005	0	0	0	0.00983284	1.78921	0.85683	(150,200]
YMR128W	13	523696	527499	1	3804	167	0	0	0	0	1	0	9	BAN_2n	31995	Yes	0.0167	0	0	0	0	0.00333333	0	0.00236593	-1.95799	0.123685	(150,200]
YMR129W	13	527804	531817	1	4014	143	0	1	0	0	0	1	17	BAN_2n	31995	No	0.0143	0	0.00333333	0	0	0	0.005	0.00423518	-0.82687	0.304307	(100,150]
YMR130W	13	532119	533027	1	909	127	0	0	1	0	0	0	5	BAN_2n	31995	No	0.0127	0	0	0.005	0	0	0	0.00550055	0.818171	0.693848	(100,150]
YMR131C	13	533163	534698	-1	1536	122	1	2	1	0	0	0	5	BAN_2n	31995	Yes	0.0122	0.01	0.00666667	0.005	0	0	0	0.00325521	0.317109	0.578619	(100,150]
YMR132C	13	534944	535570	-1	627	115	0	1	0	1	2	1	1	BAN_2n	31995	No	0.0115	0	0.00333333	0	0.01	0.00666667	0.005	0.0015949	-0.114153	0.471493	(100,150]
YMR133W	13	536207	537609	1	1403	118	0	0	0	0	0	1	1	BAN_2n	31995	No	0.0118	0	0	0	0	0	0.005	0.000712758	-0.972766	0.27433	(100,150]
YMR134W	13	537838	538551	1	714	120	0	1	1	0	0	0	2	BAN_2n	31995	Yes	0.012	0	0.00333333	0.005	0	0	0	0.00280112	0.365082	0.59027	(100,150]
YMR135C	13	538689	540056	-1	1368	117	0	3	0	0	0	0	5	BAN_2n	31995	No	0.0117	0	0.01	0	0	0	0	0.00365497	-0.0130191	0.496745	(100,150]
YMR135W-A	13	539911	540444	1	534	114	0	1	0	0	3	1	3	BAN_2n	31995	No	0.0114	0	0.00333333	0	0	0.01	0.005	0.00561798	0.550029	0.634142	(100,150]
YMR136W	13	541199	542881	1	1683	118	0	0	0	1	1	2	4	BAN_2n	31995	No	0.0118	0	0	0	0.01	0.00333333	0.01	0.00237671	-0.756062	0.319502	(100,150]
YMR137C	13	542978	544963	-1	1986	155	0	0	0	1	2	1	4	BAN_2n	31995	No	0.0155	0	0	0	0.01	0.00666667	0.005	0.0020141	-1.00504	0.267952	(150,200]
YMR138W	13	545155	545730	1	576	173	0	0	0	1	2	1	0	BAN_2n	31995	No	0.0173	0	0	0	0.01	0.00666667	0.005	0	-0.320452	0.420566	(150,200]
YMR139W	13	546125	547237	1	1113	171	2	3	4	0	0	0	9	BAN_2n	31995	No	0.0171	0.02	0.01	0.02	0	0	0	0.00808625	2.72343	0.938395	(150,200]
YMR140W	13	547714	549183	1	1470	154	0	0	0	0	1	1	3	BAN_2n	31995	No	0.0154	0	0	0	0	0.00333333	0.005	0.00204082	-0.632814	0.346873	(150,200]
YMR141C	13	549736	550044	-1	309	186	0	0	0	0	0	0	0	BAN_2n	31995	No	0.0186	0	0	0	0	0	0	0	0.0445425	0.511134	(150,200]
YMR141W-A	13	550911	551135	1	225	194	0	0	0	0	0	0	0	BAN_2n	31995	No	0.0194	0	0	0	0	0	0	0	0.131892	0.532925	(150,200]
YMR142C	13	550206	551207	-1	1002	193	0	0	0	0	0	0	0	BAN_2n	31995	No	0.0193	0	0	0	0	0	0	0	-0.676094	0.337134	(150,200]
YMR143W	13	551928	552903	1	976	199	0	0	0	1	2	1	0	BAN_2n	31995	No	0.0199	0	0	0	0.01	0.00666667	0.005	0	-0.736404	0.323791	(150,200]
YMR144W	13	553362	554390	1	1029	237	0	1	0	0	1	0	1	BAN_2n	31995	No	0.0237	0	0.00333333	0	0	0.00333333	0	0.000971817	-0.481331	0.381938	(200,250]
YMR145C	13	554793	556475	-1	1683	216	0	3	0	1	2	1	8	BAN_2n	31995	No	0.0216	0	0.01	0	0.01	0.00666667	0.005	0.00475342	0.134167	0.533491	(200,250]
YMR146C	13	557481	558524	-1	1044	174	0	1	0	2	3	2	4	BAN_2n	31995	No	0.0174	0	0.00333333	0	0.02	0.01	0.01	0.00383142	-0.00637661	0.498406	(150,200]
YMR147W	13	559199	560812	1	1614	116	0	1	0	0	2	0	1	BAN_2n	31995	No	0.0116	0	0.00333333	0	0	0.00666667	0	0.000619579	-1.11029	0.247817	(100,150]
YMR148W	13	560366	560812	1	447	119	0	0	0	0	2	0	0	BAN_2n	31995	No	0.0119	0	0	0	0	0.00666667	0	0	-0.0989608	0.47528	(100,150]
YMR150C	13	561956	562528	-1	573	113	0	0	0	0	0	1	4	BAN_2n	31995	No	0.0113	0	0	0	0	0	0.005	0.0069808	0.755214	0.680314	(100,150]
YMR151W	13	562506	562943	1	438	114	0	1	0	0	0	1	1	BAN_2n	31995	No	0.0114	0	0.00333333	0	0	0	0.005	0.00228311	0.122693	0.530635	(100,150]
YMR152W	13	563096	564193	1	1098	109	0	1	0	0	0	1	6	BAN_2n	31995	No	0.0109	0	0.00333333	0	0	0	0.005	0.00546448	0.452305	0.611187	(100,150]
YMR153C-A	13	565574	565909	-1	336	127	0	0	0	0	0	0	0	BAN_2n	31995	No	0.0127	0	0	0	0	0	0	0	0.0164657	0.504116	(100,150]
YMR153W	13	564435	565862	1	1428	123	0	0	0	0	0	0	7	BAN_2n	31995	No	0.0123	0	0	0	0	0	0	0.00490196	0.329464	0.581629	(100,150]
YMR154C	13	565999	568182	-1	2184	130	1	3	1	0	0	0	1	BAN_2n	31995	No	0.013	0.01	0.01	0.005	0	0	0	0.000457875	-1.18425	0.234289	(100,150]
YMR155W	13	568551	570194	1	1644	120	2	2	2	0	0	0	1	BAN_2n	31995	No	0.012	0.02	0.00666667	0.01	0	0	0	0.000608273	-0.0856661	0.478597	(100,150]
YMR156C	13	570300	571016	-1	717	124	0	0	0	0	0	0	4	BAN_2n	31995	No	0.0124	0	0	0	0	0	0	0.0055788	0.610702	0.648101	(100,150]
YMR157C	13	571277	572044	-1	768	130	0	2	0	0	0	0	1	BAN_2n	31995	No	0.013	0	0.00666667	0	0	0	0	0.00130208	-0.190579	0.452499	(100,150]
YMR158C-A	13	573194	573331	-1	138	152	0	0	0	0	0	0	0	BAN_2n	31995	No	0.0152	0	0	0	0	0	0	0	0.222362	0.555363	(150,200]
YMR158W	13	572248	572715	1	468	134	1	1	2	0	0	0	2	BAN_2n	31995	No	0.0134	0.01	0.00333333	0.01	0	0	0	0.0042735	1.23537	0.774757	(100,150]
YMR158W-B	13	574471	574791	1	321	149	0	0	0	1	1	1	0	BAN_2n	31995	No	0.0149	0	0	0	0.01	0.00333333	0.005	0	-0.0552828	0.486183	(100,150]
YMR159C	13	574476	574928	-1	453	148	0	0	1	0	0	0	1	BAN_2n	31995	No	0.0148	0	0	0.005	0	0	0	0.00220751	0.435803	0.607258	(100,150]
YMR160W	13	575066	577516	1	2451	138	0	1	0	2	4	2	0	BAN_2n	31995	No	0.0138	0	0.00333333	0	0.02	0.0133333	0.01	0	-2.35757	0.0864658	(100,150]
YMR161W	13	577718	578392	1	675	136	1	3	2	0	0	0	3	BAN_2n	31995	No	0.0136	0.01	0.01	0.01	0	0	0	0.00444444	1.19605	0.767821	(100,150]
YMR162C	13	578951	583921	-1	4971	124	0	1	1	0	0	0	15	BAN_2n	31995	No	0.0124	0	0.00333333	0.005	0	0	0	0.0030175	-1.89206	0.13101	(100,150]
YMR163C	13	584271	586388	-1	2118	153	0	3	0	0	1	0	2	BAN_2n	31995	No	0.0153	0	0.01	0	0	0.00333333	0	0.000944287	-1.44945	0.190086	(150,200]
YMR164C	13	587274	589550	-1	2277	154	0	2	0	0	0	1	3	BAN_2n	31995	No	0.0154	0	0.00666667	0	0	0	0.005	0.00131752	-1.51436	0.180294	(150,200]
YMR165C	13	590040	592628	-1	2589	155	0	0	0	1	3	1	10	BAN_2n	31995	No	0.0155	0	0	0	0.01	0.01	0.005	0.0038625	-0.528306	0.370912	(150,200]
YMR166C	13	593367	594473	-1	1107	120	0	0	1	0	1	0	2	BAN_2n	31995	No	0.012	0	0	0.005	0	0.00333333	0	0.00180668	-0.101835	0.474563	(100,150]
YMR167W	13	594886	597195	1	2310	111	0	0	1	0	0	0	11	BAN_2n	31995	No	0.0111	0	0	0.005	0	0	0	0.0047619	0.313554	0.577752	(100,150]
YMR168C	13	597332	599158	-1	1827	123	0	0	2	0	0	0	7	BAN_2n	31995	Yes	0.0123	0	0	0.01	0	0	0	0.00383142	0.343428	0.585023	(100,150]
YMR169C	13	599352	600872	-1	1521	136	0	3	0	0	2	0	1	BAN_2n	31995	No	0.0136	0	0.01	0	0	0.00666667	0	0.000657462	-1.01136	0.266713	(100,150]
YMR170C	13	601562	603082	-1	1521	150	0	0	0	0	1	1	1	BAN_2n	31995	No	0.015	0	0	0	0	0.00333333	0.005	0.000657462	-1.09871	0.249982	(100,150]
YMR171C	13	603868	605520	-1	1653	118	0	2	0	1	1	2	3	BAN_2n	31995	No	0.0118	0	0.00666667	0	0.01	0.00333333	0.01	0.00181488	-0.923692	0.284206	(100,150]
YMR172C-A	13	607828	608211	-1	384	95	0	0	0	0	0	0	0	BAN_2n	31995	No	0.0095	0	0	0	0	0	0	0	-0.0334485	0.491639	(50,100]
YMR172W	13	605981	608140	1	2160	89	0	2	0	0	0	0	0	BAN_2n	31995	No	0.0089	0	0.00666667	0	0	0	0	0	-1.88027	0.132357	(50,100]
YMR173W	13	608689	609981	1	1293	91	0	0	0	0	0	0	0	BAN_2n	31995	No	0.0091	0	0	0	0	0	0	0	-0.978698	0.27315	(50,100]
YMR173W-A	13	608897	610081	1	1185	92	0	0	0	0	0	0	0	BAN_2n	31995	No	0.0092	0	0	0	0	0	0	0	-0.866392	0.296006	(50,100]
YMR174C	13	610159	610365	-1	207	100	0	2	0	0	0	0	0	BAN_2n	31995	No	0.01	0	0.00666667	0	0	0	0	0	0.15061	0.537582	(50,100]
YMR175W	13	611016	611255	1	240	119	0	2	0	0	0	0	1	BAN_2n	31995	No	0.0119	0	0.00666667	0	0	0	0	0.00416667	0.526257	0.62861	(100,150]
YMR175W-A	13	611314	611508	1	195	114	0	1	0	1	2	1	0	BAN_2n	31995	No	0.0114	0	0.00333333	0	0.01	0.00666667	0.005	0	0.0757419	0.518926	(100,150]
YMR176W	13	611740	615975	1	4236	120	1	2	1	0	0	0	17	BAN_2n	31995	No	0.012	0.01	0.00666667	0.005	0	0	0	0.00401322	-0.455135	0.388141	(100,150]
YMR177W	13	616566	618098	1	1533	114	0	0	0	0	0	0	1	BAN_2n	31995	No	0.0114	0	0	0	0	0	0	0.000652316	-1.02414	0.264221	(100,150]
YMR178W	13	618479	619303	1	825	118	0	0	1	0	1	0	3	BAN_2n	31995	No	0.0118	0	0	0.005	0	0.00333333	0	0.00363636	0.464496	0.61408	(100,150]
YMR179W	13	619858	622134	1	2277	117	0	0	0	1	2	1	7	BAN_2n	31995	No	0.0117	0	0	0	0.01	0.00666667	0.005	0.00307422	-0.747792	0.321303	(100,150]
YMR180C	13	622251	623213	-1	963	137	0	0	0	1	1	1	1	BAN_2n	31995	No	0.0137	0	0	0	0.01	0.00333333	0.005	0.00103842	-0.496145	0.378447	(100,150]
YMR181C	13	623616	624080	-1	465	131	1	1	3	0	0	0	2	BAN_2n	31995	No	0.0131	0.01	0.00333333	0.015	0	0	0	0.00430108	1.4859	0.815461	(100,150]
YMR182C	13	624532	625167	-1	636	130	0	0	0	0	0	0	0	BAN_2n	31995	No	0.013	0	0	0	0	0	0	0	-0.295498	0.426658	(100,150]
YMR182W-A	13	625811	625897	1	87	122	0	0	0	0	0	0	0	BAN_2n	31995	No	0.0122	0	0	0	0	0	0	0	0.275396	0.568417	(100,150]
YMR183C	13	626921	627808	-1	888	148	0	1	0	0	1	1	3	BAN_2n	31995	No	0.0148	0	0.00333333	0	0	0.00333333	0.005	0.00337838	0.0507371	0.512682	(100,150]
YMR184W	13	628189	628785	1	597	153	1	1	1	0	0	0	4	BAN_2n	31995	No	0.0153	0.01	0.00333333	0.005	0	0	0	0.00670017	1.32941	0.790743	(150,200]
YMR185W	13	629025	631970	1	2946	180	0	0	0	0	1	0	7	BAN_2n	31995	Yes	0.018	0	0	0	0	0.00333333	0	0.0023761	-1.39701	0.19829	(150,200]
YMR186W	13	632355	634472	1	2118	164	0	1	0	1	2	1	3	BAN_2n	31995	No	0.0164	0	0.00333333	0	0.01	0.00666667	0.005	0.00141643	-1.34323	0.20698	(150,200]
YMR187C	13	634689	635984	-1	1296	139	0	1	2	0	1	1	5	BAN_2n	31995	No	0.0139	0	0.00333333	0.01	0	0.00333333	0.005	0.00385802	0.477976	0.61727	(100,150]
YMR188C	13	636291	637004	-1	714	165	2	3	2	0	1	0	1	BAN_2n	31995	No	0.0165	0.02	0.01	0.01	0	0.00333333	0	0.00140056	0.927826	0.716634	(150,200]
YMR189W	13	637500	640604	1	3105	176	3	4	4	1	1	2	15	BAN_2n	31995	No	0.0176	0.03	0.0133333	0.02	0.01	0.00333333	0.01	0.00483092	1.5646	0.827013	(150,200]
YMR190C	13	640915	645258	-1	4344	166	0	1	0	0	1	0	7	BAN_2n	31995	No	0.0166	0	0.00333333	0	0	0.00333333	0	0.00161142	-2.89555	0.0523739	(150,200]
YMR191W	13	645656	646777	1	1122	127	2	3	4	0	3	0	7	BAN_2n	31995	No	0.0127	0.02	0.01	0.02	0	0.01	0	0.00623886	2.27403	0.906703	(100,150]
YMR192W	13	647118	649280	1	2163	119	0	3	0	0	0	0	2	BAN_2n	31995	No	0.0119	0	0.01	0	0	0	0	0.000924642	-1.4974	0.182814	(100,150]
YMR193C-A	13	651072	651458	-1	387	143	0	1	0	0	0	0	0	BAN_2n	31995	No	0.0143	0	0.00333333	0	0	0	0	0	-0.0365681	0.490859	(100,150]
YMR193W	13	650036	650812	1	777	144	1	2	1	0	0	0	0	BAN_2n	31995	No	0.0144	0.01	0.00666667	0.005	0	0	0	0	0.086121	0.521517	(100,150]
YMR194C-A	13	652912	653136	-1	225	139	1	3	3	0	2	3	5	BAN_2n	31995	No	0.0139	0.01	0.01	0.015	0	0.00666667	0.015	0.0222222	3.02083	0.953507	(100,150]
YMR194C-B	13	652594	652887	-1	294	135	1	6	1	1	2	1	2	BAN_2n	31995	No	0.0135	0.01	0.02	0.005	0.01	0.00666667	0.005	0.00680272	1.23131	0.774048	(100,150]
YMR194W	13	651145	651910	1	766	140	0	0	0	0	1	0	2	BAN_2n	31995	No	0.014	0	0	0	0	0.00333333	0	0.00261097	0.054082	0.513517	(100,150]
YMR195W	13	654034	654417	1	384	124	0	0	1	0	0	0	1	BAN_2n	31995	No	0.0124	0	0	0.005	0	0	0	0.00260417	0.530787	0.629667	(100,150]
YMR196W	13	655076	658342	1	3267	135	0	4	0	0	0	0	11	BAN_2n	31995	No	0.0135	0	0.0133333	0	0	0	0	0.003367	-1.0091	0.267156	(100,150]
YMR197C	13	658545	659198	-1	654	149	0	1	0	0	0	0	1	BAN_2n	31995	No	0.0149	0	0.00333333	0	0	0	0	0.00152905	-0.0587391	0.485319	(100,150]
YMR198W	13	659745	661529	1	1785	159	0	1	1	0	5	0	4	BAN_2n	31995	No	0.0159	0	0.00333333	0.005	0	0.0166667	0	0.0022409	-0.449602	0.389455	(150,200]
YMR199W	13	662644	664284	1	1641	147	1	1	1	0	0	0	2	BAN_2n	31995	No	0.0147	0.01	0.00333333	0.005	0	0	0	0.00121877	-0.409112	0.399125	(100,150]
YMR200W	13	664752	665522	1	771	125	2	3	2	0	0	0	2	BAN_2n	31995	Yes	0.0125	0.02	0.01	0.01	0	0	0	0.00259403	1.10437	0.751079	(100,150]
YMR201C	13	665845	667044	-1	1200	122	1	4	1	0	0	0	5	BAN_2n	31995	No	0.0122	0.01	0.0133333	0.005	0	0	0	0.00416667	0.719893	0.672583	(100,150]
YMR202W	13	667537	668205	1	669	102	2	7	4	0	1	0	3	BAN_2n	31995	No	0.0102	0.02	0.0233333	0.02	0	0.00333333	0	0.0044843	1.97865	0.878538	(100,150]
YMR203W	13	668492	669655	1	1164	103	0	1	0	0	0	0	2	BAN_2n	31995	No	0.0103	0	0.00333333	0	0	0	0	0.00171821	-0.412079	0.398414	(100,150]
YMR204C	13	670063	671325	-1	1263	96	0	0	0	1	1	2	1	BAN_2n	31995	No	0.0096	0	0	0	0.01	0.00333333	0.01	0.000791766	-0.909902	0.28702	(50,100]
YMR205C	13	671887	674766	-1	2880	102	0	0	0	0	0	0	6	BAN_2n	31995	No	0.0102	0	0	0	0	0	0	0.00208333	-1.51145	0.180724	(100,150]
YMR206W	13	675896	676837	1	942	123	0	2	0	0	0	0	3	BAN_2n	31995	No	0.0123	0	0.00666667	0	0	0	0	0.00318471	0.0705874	0.51764	(100,150]
YMR207C	13	677193	683564	-1	6372	122	1	3	2	0	0	0	23	BAN_2n	31995	No	0.0122	0.01	0.01	0.01	0	0	0	0.00360954	-1.45865	0.188673	(100,150]
YMR208W	13	684467	685798	1	1332	132	0	0	0	0	0	1	8	BAN_2n	31995	Yes	0.0132	0	0	0	0	0	0.005	0.00600601	0.572529	0.639347	(100,150]
YMR209C	13	685911	687284	-1	1374	124	0	2	0	0	2	0	1	BAN_2n	31995	No	0.0124	0	0.00666667	0	0	0.00666667	0	0.000727802	-0.854382	0.298515	(100,150]
YMR210W	13	687516	688865	1	1350	147	0	1	1	1	1	2	9	BAN_2n	31995	No	0.0147	0	0.00333333	0.005	0.01	0.00333333	0.01	0.00666667	0.916868	0.714404	(100,150]
YMR211W	13	689083	690510	1	1428	120	0	2	0	1	1	1	2	BAN_2n	31995	Yes	0.012	0	0.00666667	0	0.01	0.00333333	0.005	0.00140056	-0.792559	0.31162	(100,150]
YMR212C	13	690695	693043	-1	2349	119	0	0	0	1	1	1	6	BAN_2n	31995	No	0.0119	0	0	0	0.01	0.00333333	0.005	0.00255428	-1.01904	0.265215	(100,150]
YMR213W	13	693381	695153	1	1773	89	0	0	1	1	4	2	4	BAN_2n	31995	Yes	0.0089	0	0	0.005	0.01	0.0133333	0.01	0.00225606	-0.610929	0.351847	(50,100]
YMR214W	13	695350	696483	1	1134	94	3	5	3	1	1	1	1	BAN_2n	31995	No	0.0094	0.03	0.0166667	0.015	0.01	0.00333333	0.005	0.000881834	0.90159	0.711276	(50,100]
YMR215W	13	696796	698370	1	1575	114	0	1	0	0	1	0	3	BAN_2n	31995	No	0.0114	0	0.00333333	0	0	0.00333333	0	0.00190476	-0.662623	0.340151	(100,150]
YMR216C	13	698811	701039	-1	2229	128	2	3	2	0	1	1	5	BAN_2n	31995	No	0.0128	0.02	0.01	0.01	0	0.00333333	0.005	0.00224316	-0.0219085	0.494523	(100,150]
YMR217W	13	701790	703367	1	1578	119	0	0	0	0	0	0	2	BAN_2n	31995	No	0.0119	0	0	0	0	0	0	0.00126743	-0.868991	0.295464	(100,150]
YMR218C	13	703579	706887	-1	3309	87	0	0	0	0	0	0	0	BAN_2n	31995	No	0.0087	0	0	0	0	0	0	0	-3.07509	0.0441464	(50,100]
YMR219W	13	707133	712109	1	4977	92	0	0	0	1	3	1	18	BAN_2n	31995	No	0.0092	0	0	0	0.01	0.01	0.005	0.00361664	-1.69858	0.15465	(50,100]
YMR220W	13	712316	713671	1	1356	105	0	1	2	0	0	0	6	BAN_2n	31995	Yes	0.0105	0	0.00333333	0.01	0	0	0	0.00442478	0.702045	0.668641	(100,150]
YMR221C	13	713931	715445	-1	1515	83	0	0	0	0	0	0	4	BAN_2n	31995	No	0.0083	0	0	0	0	0	0	0.00264026	-0.391233	0.403421	(50,100]
YMR222C	13	715638	716309	-1	672	97	0	0	0	0	0	0	0	BAN_2n	31995	No	0.0097	0	0	0	0	0	0	0	-0.332934	0.417527	(50,100]
YMR223W	13	716715	718130	1	1416	101	0	0	0	0	0	0	3	BAN_2n	31995	No	0.0101	0	0	0	0	0	0	0.00211864	-0.484755	0.38113	(100,150]
YMR224C	13	718575	720653	-1	2079	121	0	0	2	0	0	0	10	BAN_2n	31995	No	0.0121	0	0	0.01	0	0	0	0.00481	0.636453	0.653951	(100,150]
YMR225C	13	720960	721403	-1	444	145	2	2	2	0	0	2	3	BAN_2n	31995	No	0.0145	0.02	0.00666667	0.01	0	0	0.01	0.00675676	1.67945	0.842832	(100,150]
YMR226C	13	721593	722396	-1	804	136	0	0	0	0	2	0	3	BAN_2n	31995	No	0.0136	0	0	0	0	0.00666667	0	0.00373134	0.246107	0.561218	(100,150]
YMR227C	13	722613	724385	-1	1773	137	0	0	0	0	0	0	4	BAN_2n	31995	No	0.0137	0	0	0	0	0	0	0.00225606	-0.682024	0.33581	(100,150]
YMR228W	13	724626	725651	1	1026	143	0	0	0	0	0	0	5	BAN_2n	31995	No	0.0143	0	0	0	0	0	0	0.00487329	0.413977	0.602041	(100,150]
YMR229C	13	725934	731123	-1	5190	131	0	0	0	0	0	0	10	BAN_2n	31995	Yes	0.0131	0	0	0	0	0	0	0.00192678	-3.25906	0.0370027	(100,150]
YMR230W	13	732414	733141	1	728	131	0	1	0	0	0	0	0	BAN_2n	31995	No	0.0131	0	0.00333333	0	0	0	0	0	-0.391167	0.403436	(100,150]
YMR230W-A	13	733268	733456	1	189	123	0	0	0	0	2	0	0	BAN_2n	31995	No	0.0123	0	0	0	0	0.00666667	0	0	0.169328	0.542231	(100,150]
YMR231W	13	733545	736634	1	3090	114	0	0	1	1	1	1	10	BAN_2n	31995	No	0.0114	0	0	0.005	0.01	0.00333333	0.005	0.00323625	-0.840177	0.301498	(100,150]
YMR232W	13	736926	738959	1	2034	123	0	1	0	1	1	1	6	BAN_2n	31995	No	0.0123	0	0.00333333	0	0.01	0.00333333	0.005	0.00294985	-0.668305	0.338876	(100,150]
YMR233W	13	739185	739865	1	681	126	0	1	0	1	1	1	5	BAN_2n	31995	No	0.0126	0	0.00333333	0	0.01	0.00333333	0.005	0.00734214	0.82999	0.696353	(100,150]
YMR234W	13	740266	741312	1	1047	112	1	1	2	0	0	1	2	BAN_2n	31995	No	0.0112	0.01	0.00333333	0.01	0	0	0.005	0.00191022	0.407517	0.600492	(100,150]
YMR235C	13	741512	742735	-1	1224	102	0	0	0	0	1	0	4	BAN_2n	31995	Yes	0.0102	0	0	0	0	0.00333333	0	0.00326797	-0.0518625	0.487037	(100,150]
YMR236W	13	742971	743444	1	474	95	0	0	0	1	5	1	0	BAN_2n	31995	No	0.0095	0	0	0	0.01	0.0166667	0.005	0	-0.214384	0.446608	(50,100]
YMR237W	13	743749	745923	1	2175	104	0	5	0	0	3	0	8	BAN_2n	31995	No	0.0104	0	0.0166667	0	0	0.01	0	0.00367816	-0.353085	0.412634	(100,150]
YMR238W	13	746353	747729	1	1377	115	0	3	1	0	1	1	2	BAN_2n	31995	No	0.0115	0	0.01	0.005	0	0.00333333	0.005	0.00145243	-0.490698	0.379729	(100,150]
YMR239C	13	748262	749677	-1	1416	108	0	0	0	0	1	1	8	BAN_2n	31995	Yes	0.0108	0	0	0	0	0.00333333	0.005	0.00564972	0.464311	0.614036	(100,150]
YMR240C	13	749930	751240	-1	1311	95	2	4	2	0	0	0	2	BAN_2n	31995	Yes	0.0095	0.02	0.0133333	0.01	0	0	0	0.00152555	0.480259	0.617809	(50,100]
YMR241W	13	751961	752905	1	945	111	1	3	1	0	1	0	2	BAN_2n	31995	No	0.0111	0.01	0.01	0.005	0	0.00333333	0	0.0021164	0.367219	0.590787	(100,150]
YMR242C	13	753225	754220	-1	996	126	0	0	0	0	1	0	1	BAN_2n	31995	No	0.0126	0	0	0	0	0.00333333	0	0.00100402	-0.445129	0.390519	(100,150]
YMR242W-A	13	754297	754386	1	90	136	0	0	0	0	0	0	0	BAN_2n	31995	No	0.0136	0	0	0	0	0	0	0	0.272276	0.567652	(100,150]
YMR243C	13	754838	756166	-1	1329	135	0	2	0	0	0	0	5	BAN_2n	31995	No	0.0135	0	0.00666667	0	0	0	0	0.00376223	0.0338182	0.508454	(100,150]
YMR244C-A	13	758517	758831	-1	315	137	2	3	2	1	1	1	0	BAN_2n	31995	No	0.0137	0.02	0.01	0.01	0.01	0.00333333	0.005	0	1.00744	0.732519	(100,150]
YMR244W	13	757250	758317	1	1068	128	0	0	1	0	1	0	2	BAN_2n	31995	No	0.0128	0	0	0.005	0	0.00333333	0	0.00187266	-0.0574154	0.48565	(100,150]
YMR245W	13	758563	759183	1	621	137	0	1	0	0	3	0	3	BAN_2n	31995	No	0.0137	0	0.00333333	0	0	0.01	0	0.00483092	0.500807	0.622649	(100,150]
YMR246W	13	759807	761891	1	2085	145	0	0	1	0	1	0	9	BAN_2n	31995	No	0.0145	0	0	0.005	0	0.00333333	0	0.00431655	0.189603	0.547259	(100,150]
YMR247C	13	763351	768039	-1	4689	115	0	0	0	0	0	1	13	BAN_2n	31995	No	0.0115	0	0	0	0	0	0.005	0.00277245	-2.27814	0.0929497	(100,150]
YMR247W-A	13	769283	769426	1	144	111	0	0	0	0	0	0	0	BAN_2n	31995	No	0.0111	0	0	0	0	0	0	0	0.216122	0.553821	(100,150]
YMR250W	13	770801	772558	1	1758	97	1	1	1	0	0	0	5	BAN_2n	31995	No	0.0097	0.01	0.00333333	0.005	0	0	0	0.00284414	0.0621792	0.51554	(50,100]
YMR251W	13	772915	774015	1	1101	94	0	0	2	2	4	3	6	BAN_2n	31995	No	0.0094	0	0	0.01	0.02	0.0133333	0.015	0.00544959	0.765197	0.682481	(50,100]
YMR251W-A	13	774752	774931	1	180	75	0	0	0	0	0	0	0	BAN_2n	31995	No	0.0075	0	0	0	0	0	0	0	0.178687	0.544553	(50,100]
YMR252C	13	775315	775719	-1	405	79	0	0	0	0	0	0	0	BAN_2n	31995	No	0.0079	0	0	0	0	0	0	0	-0.0552859	0.486182	(50,100]
YMR253C	13	775946	777190	-1	1245	85	0	5	0	0	0	0	5	BAN_2n	31995	No	0.0085	0	0.0166667	0	0	0	0	0.00401606	0.136035	0.533956	(50,100]
YMR254C	13	777615	777923	-1	309	100	0	0	0	0	4	0	0	BAN_2n	31995	No	0.01	0	0	0	0	0.0133333	0	0	0.0445425	0.511134	(50,100]
YMR255W	13	778001	778567	1	567	102	0	0	0	1	1	1	0	BAN_2n	31995	No	0.0102	0	0	0	0.01	0.00333333	0.005	0	-0.311093	0.422848	(100,150]
YMR256C	13	778945	779127	-1	183	110	1	3	1	0	1	0	0	BAN_2n	31995	No	0.011	0.01	0.01	0.005	0	0.00333333	0	0	0.703809	0.669032	(100,150]
YMR257C	13	779629	782031	-1	2403	110	1	2	1	2	2	2	3	BAN_2n	31995	No	0.011	0.01	0.00666667	0.005	0.02	0.00666667	0.01	0.00124844	-1.20854	0.22996	(100,150]
YMR258C	13	782620	784281	-1	1662	95	0	1	1	0	2	0	3	BAN_2n	31995	No	0.0095	0	0.00333333	0.005	0	0.00666667	0	0.00180505	-0.513144	0.374457	(50,100]
YMR259C	13	784621	788883	-1	4263	90	0	0	2	0	1	0	3	BAN_2n	31995	No	0.009	0	0	0.01	0	0.00333333	0	0.00070373	-3.03659	0.0458002	(50,100]
YMR260C	13	789378	789839	-1	462	77	0	1	0	0	0	0	0	BAN_2n	31995	No	0.0077	0	0.00333333	0	0	0	0	0	-0.114559	0.471392	(50,100]
YMR261C	13	790205	793369	-1	3165	84	0	0	0	2	3	3	5	BAN_2n	31995	No	0.0084	0	0	0	0.02	0.01	0.015	0.00157978	-2.26527	0.0940407	(50,100]
YMR262W	13	793726	794667	1	942	80	0	0	0	0	1	0	3	BAN_2n	31995	No	0.008	0	0	0	0	0.00333333	0	0.00318471	0.0705874	0.51764	(50,100]
YMR263W	13	794919	795524	1	606	58	1	1	1	0	2	1	1	BAN_2n	31995	No	0.0058	0.01	0.00333333	0.005	0	0.00666667	0.005	0.00165017	0.439164	0.60806	(50,100]
YMR264W	13	795805	796416	1	612	62	0	3	0	0	0	0	1	BAN_2n	31995	No	0.0062	0	0.01	0	0	0	0	0.00163399	-0.0089181	0.49777	(50,100]
YMR265C	13	796540	797925	-1	1386	81	2	3	2	0	0	0	2	BAN_2n	31995	No	0.0081	0.02	0.01	0.01	0	0	0	0.001443	0.397433	0.598071	(50,100]
YMR266W	13	798518	801379	1	2862	90	1	1	1	0	1	0	8	BAN_2n	31995	No	0.009	0.01	0.00333333	0.005	0	0.00333333	0	0.00279525	-0.590953	0.356416	(50,100]
YMR267W	13	801772	802704	1	933	68	0	1	0	0	0	0	7	BAN_2n	31995	No	0.0068	0	0.00333333	0	0	0	0	0.00750268	0.996529	0.730376	(50,100]
YMR268C	13	802888	804222	-1	1335	58	0	0	1	0	0	0	1	BAN_2n	31995	Yes	0.0058	0	0	0.005	0	0	0	0.000749064	-0.566792	0.361977	(50,100]
YMR269W	13	804456	805091	1	636	62	0	1	0	1	2	1	0	BAN_2n	31995	No	0.0062	0	0.00333333	0	0.01	0.00666667	0.005	0	-0.382845	0.405441	(50,100]
YMR270C	13	805326	806423	-1	1098	88	0	0	0	0	1	1	2	BAN_2n	31995	Yes	0.0088	0	0	0	0	0.00333333	0.005	0.00182149	-0.424744	0.395382	(50,100]
YMR271C	13	806865	807548	-1	684	88	0	1	0	0	0	0	2	BAN_2n	31995	No	0.0088	0	0.00333333	0	0	0	0	0.00292398	0.157685	0.53934	(50,100]
YMR272C	13	809623	810777	-1	1155	80	0	0	0	0	0	0	2	BAN_2n	31995	No	0.008	0	0	0	0	0	0	0.0017316	-0.401936	0.400847	(50,100]
YMR272W-A	13	810466	810579	1	114	63	0	1	0	1	1	1	0	BAN_2n	31995	No	0.0063	0	0.00333333	0	0.01	0.00333333	0.005	0	0.159972	0.539908	(50,100]
YMR272W-B	13	811089	811196	1	108	52	1	1	1	1	1	1	0	BAN_2n	31995	No	0.0052	0.01	0.00333333	0.005	0.01	0.00333333	0.005	0	0.694453	0.666957	(50,100]
YMR273C	13	811233	813980	-1	2748	52	0	2	2	1	2	1	12	BAN_2n	31995	No	0.0052	0	0.00666667	0.01	0.01	0.00666667	0.005	0.00436681	0.159308	0.539743	(50,100]
YMR274C	13	814364	815311	-1	948	73	0	0	0	0	2	1	2	BAN_2n	31995	No	0.0073	0	0	0	0	0.00666667	0.005	0.0021097	-0.251882	0.43736	(50,100]
YMR275C	13	815651	818581	-1	2931	72	0	1	1	0	0	0	4	BAN_2n	31995	No	0.0072	0	0.00333333	0.005	0	0	0	0.00136472	-1.69262	0.155431	(50,100]
YMR276W	13	818827	819948	1	1122	72	1	1	1	0	1	0	1	BAN_2n	31995	No	0.0072	0.01	0.00333333	0.005	0	0.00333333	0	0.000891266	-0.0545161	0.486374	(50,100]
YMR277W	13	820256	822454	1	2199	87	0	1	0	0	0	0	0	BAN_2n	31995	Yes	0.0087	0	0.00333333	0	0	0	0	0	-1.92083	0.127769	(50,100]
YMR278W	13	822763	824631	1	1869	89	0	0	1	0	0	0	7	BAN_2n	31995	No	0.0089	0	0	0.005	0	0	0	0.00374532	0.0489209	0.512228	(50,100]
YMR279C	13	824729	826351	-1	1623	92	2	2	2	0	0	0	2	BAN_2n	31995	No	0.0092	0.02	0.00666667	0.01	0	0	0	0.00123229	0.138639	0.534604	(50,100]
YMR280C	13	827028	831329	-1	4302	92	1	1	2	0	0	0	11	BAN_2n	31995	No	0.0092	0.01	0.00333333	0.01	0	0	0	0.00255695	-1.35879	0.204437	(50,100]
YMR281W	13	832339	833253	1	915	98	0	1	0	0	0	0	0	BAN_2n	31995	Yes	0.0098	0	0.00333333	0	0	0	0	0	-0.585624	0.357639	(50,100]
YMR282C	13	833356	835098	-1	1743	99	0	0	0	0	0	0	4	BAN_2n	31995	No	0.0099	0	0	0	0	0	0	0.00229489	-0.648553	0.343316	(50,100]
YMR283C	13	835326	836867	-1	1542	92	0	1	1	0	0	0	2	BAN_2n	31995	No	0.0092	0	0.00333333	0.005	0	0	0	0.00129702	-0.584034	0.358005	(50,100]
YMR284W	13	838187	839995	1	1809	88	1	1	2	0	0	0	6	BAN_2n	31995	No	0.0088	0.01	0.00333333	0.01	0	0	0	0.00331675	0.448535	0.610291	(50,100]
YMR285C	13	840144	841691	-1	1548	102	0	0	0	0	1	0	4	BAN_2n	31995	No	0.0102	0	0	0	0	0.00333333	0	0.00258398	-0.428845	0.394402	(100,150]
YMR286W	13	841942	842202	1	261	89	0	0	0	0	0	0	0	BAN_2n	31995	No	0.0089	0	0	0	0	0	0	0	0.0944567	0.523597	(50,100]
YMR287C	13	842436	845345	-1	2910	86	0	0	0	0	0	0	10	BAN_2n	31995	No	0.0086	0	0	0	0	0	0	0.00343643	-0.799716	0.310086	(50,100]
YMR288W	13	845571	848486	1	2916	60	0	0	0	0	1	0	3	BAN_2n	31995	Yes	0.006	0	0	0	0	0.00333333	0	0.00102881	-2.10841	0.108282	(50,100]
YMR289W	13	848685	849809	1	1125	67	1	1	1	0	1	0	4	BAN_2n	31995	No	0.0067	0.01	0.00333333	0.005	0	0.00333333	0	0.00355556	0.596171	0.64478	(50,100]
YMR290C	13	850074	851591	-1	1518	58	0	2	0	1	1	1	5	BAN_2n	31995	Yes	0.0058	0	0.00666667	0	0.01	0.00333333	0.005	0.00329381	-0.277501	0.431066	(50,100]
YMR291W	13	852630	854390	1	1761	74	0	1	0	0	2	0	5	BAN_2n	31995	No	0.0074	0	0.00333333	0	0	0.00666667	0	0.0028393	-0.469466	0.384743	(50,100]
YMR292W	13	854795	855293	1	499	82	1	3	1	0	0	0	1	BAN_2n	31995	No	0.0082	0.01	0.01	0.005	0	0	0	0.00200401	0.658502	0.658924	(50,100]
YMR293C	13	855399	856793	-1	1395	80	0	1	0	0	0	0	2	BAN_2n	31995	No	0.008	0	0.00333333	0	0	0	0	0.00143369	-0.668955	0.338731	(50,100]
YMR294W	13	856966	858087	1	1122	74	0	0	1	0	0	1	6	BAN_2n	31995	No	0.0074	0	0	0.005	0	0	0.005	0.00534759	0.66629	0.660672	(50,100]
YMR294W-A	13	858209	858568	1	360	82	0	1	0	0	2	0	0	BAN_2n	31995	No	0.0082	0	0.00333333	0	0	0.00666667	0	0	-0.00849136	0.497877	(50,100]
YMR295C	13	858297	858890	-1	594	85	0	1	1	0	1	0	2	BAN_2n	31995	No	0.0085	0	0.00333333	0.005	0	0.00333333	0	0.003367	0.523012	0.627852	(50,100]
YMR296C	13	859215	860891	-1	1677	85	0	1	0	1	1	1	3	BAN_2n	31995	Yes	0.0085	0	0.00333333	0	0.01	0.00333333	0.005	0.00178891	-0.862823	0.29675	(50,100]
YMR297W	13	861922	863520	1	1599	85	0	0	0	1	3	3	11	BAN_2n	31995	No	0.0085	0	0	0	0.01	0.01	0.015	0.0068793	0.669095	0.661301	(50,100]
YMR298W	13	863819	864271	1	453	63	2	3	2	0	0	0	1	BAN_2n	31995	Yes	0.0063	0.02	0.01	0.01	0	0	0	0.00220751	1.2465	0.776693	(50,100]
YMR299C	13	864412	865350	-1	939	61	0	0	0	0	0	0	4	BAN_2n	31995	No	0.0061	0	0	0	0	0	0	0.00425985	0.302598	0.575077	(50,100]
YMR300C	13	865559	867091	-1	1533	63	0	1	0	0	0	0	0	BAN_2n	31995	No	0.0063	0	0.00333333	0	0	0	0	0	-1.22827	0.226484	(50,100]
YMR301C	13	867555	869627	-1	2073	68	0	1	1	0	1	1	8	BAN_2n	31995	Yes	0.0068	0	0.00333333	0.005	0	0.00333333	0.005	0.00385914	-0.0779751	0.480516	(50,100]
YMR302C	13	870073	872625	-1	2553	84	1	2	1	0	1	0	6	BAN_2n	31995	No	0.0084	0.01	0.00666667	0.005	0	0.00333333	0	0.00235018	-0.627537	0.348069	(50,100]
YMR303C	13	873291	874337	-1	1047	71	0	0	0	0	0	0	0	BAN_2n	31995	No	0.0071	0	0	0	0	0	0	0	-0.722888	0.326757	(50,100]
YMR304C-A	13	878780	879130	-1	351	92	0	0	2	0	3	0	2	BAN_2n	31995	No	0.0092	0	0	0.01	0	0.01	0	0.00569801	1.15802	0.760973	(50,100]
YMR304W	13	874987	878679	1	3693	87	1	2	1	0	0	1	10	BAN_2n	31995	No	0.0087	0.01	0.00666667	0.005	0	0	0.005	0.00270783	-1.21572	0.22869	(50,100]
YMR305C	13	879063	880232	-1	1170	89	0	0	0	1	1	2	1	BAN_2n	31995	No	0.0089	0	0	0	0.01	0.00333333	0.01	0.000854701	-0.809507	0.307996	(50,100]
YMR306C-A	13	886183	886572	-1	390	46	1	2	3	0	0	0	5	BAN_2n	31995	No	0.0046	0.01	0.00666667	0.015	0	0	0	0.0128205	2.56063	0.928285	[0,50]
YMR306W	13	881159	886516	1	5358	63	0	1	0	0	2	4	13	BAN_2n	31995	No	0.0063	0	0.00333333	0	0	0.00666667	0.02	0.00242628	-3.25613	0.0371071	(50,100]
YMR307C-A	13	887731	887925	-1	195	61	0	0	0	0	0	0	0	BAN_2n	31995	No	0.0061	0	0	0	0	0	0	0	0.163089	0.540682	(50,100]
YMR307W	13	887003	888682	1	1680	41	0	1	0	0	0	0	2	BAN_2n	31995	No	0.0041	0	0.00333333	0	0	0	0	0.00119048	-0.979566	0.272978	[0,50]
YMR308C	13	888952	892221	-1	3270	86	1	2	1	0	0	0	2	BAN_2n	31995	Yes	0.0086	0.01	0.00666667	0.005	0	0	0	0.000611621	-2.13864	0.105398	(50,100]
YMR309C	13	892988	895426	-1	2439	108	0	0	0	1	3	2	12	BAN_2n	31995	Yes	0.0108	0	0	0	0.01	0.01	0.01	0.00492005	-0.0658911	0.483533	(100,150]
YMR310C	13	895716	896669	-1	954	91	1	2	1	0	0	0	0	BAN_2n	31995	No	0.0091	0.01	0.00666667	0.005	0	0	0	0	-0.0979376	0.475535	(50,100]
YMR311C	13	896914	897603	-1	690	95	1	1	1	1	2	1	0	BAN_2n	31995	No	0.0095	0.01	0.00333333	0.005	0.01	0.00666667	0.005	0	0.0892437	0.522296	(50,100]
YMR312W	13	898405	899226	1	822	90	0	1	0	0	0	0	0	BAN_2n	31995	No	0.009	0	0.00333333	0	0	0	0	0	-0.488915	0.380149	(50,100]
YMR313C	13	899379	901307	-1	1929	82	0	1	0	0	0	0	3	BAN_2n	31995	No	0.0082	0	0.00333333	0	0	0	0	0.00155521	-1.05121	0.258992	(50,100]
YMR314W	13	901709	902413	1	705	96	0	1	0	0	1	0	0	BAN_2n	31995	Yes	0.0096	0	0.00333333	0	0	0.00333333	0	0	-0.36725	0.409206	(50,100]
YMR315W	13	902800	903849	1	1050	85	2	3	2	0	0	0	3	BAN_2n	31995	No	0.0085	0.02	0.01	0.01	0	0	0	0.00285714	0.995578	0.730188	(50,100]
YMR315W-A	13	904286	904393	1	108	97	1	1	1	0	1	0	0	BAN_2n	31995	No	0.0097	0.01	0.00333333	0.005	0	0.00333333	0	0	0.7818	0.686068	(50,100]
YMR316C-A	13	905662	905973	-1	312	94	2	2	2	0	3	0	0	BAN_2n	31995	No	0.0094	0.02	0.00666667	0.01	0	0.01	0	0	1.09791	0.749868	(50,100]
YMR316C-B	13	907321	907629	-1	309	98	0	0	0	0	0	0	0	BAN_2n	31995	No	0.0098	0	0	0	0	0	0	0	0.0445425	0.511134	(50,100]
YMR316W	13	904825	905835	1	1011	101	0	1	0	0	2	0	5	BAN_2n	31995	No	0.0101	0	0.00333333	0	0	0.00666667	0	0.0049456	0.43381	0.606783	(100,150]
YMR317W	13	907364	910786	1	3423	101	0	0	0	0	1	0	2	BAN_2n	31995	No	0.0101	0	0	0	0	0.00333333	0	0.000584283	-2.82758	0.0558519	(100,150]
YMR318C	13	911061	912143	-1	1083	92	0	3	0	1	1	1	0	BAN_2n	31995	No	0.0092	0	0.01	0	0.01	0.00333333	0.005	0	-0.847671	0.299922	(50,100]
YMR319C	13	912880	914538	-1	1659	76	0	1	0	0	2	1	6	BAN_2n	31995	No	0.0076	0	0.00333333	0	0	0.00666667	0.005	0.00361664	-0.239297	0.44046	(50,100]
YMR320W	13	916746	917051	1	306	88	0	0	0	0	0	0	0	BAN_2n	31995	No	0.0088	0	0	0	0	0	0	0	0.0476621	0.511913	(50,100]
YMR321C	13	917579	917896	-1	318	96	0	1	0	0	1	0	0	BAN_2n	31995	No	0.0096	0	0.00333333	0	0	0.00333333	0	0	0.0351836	0.508795	(50,100]
YMR322C	13	918366	919079	-1	714	90	0	0	0	0	1	0	0	BAN_2n	31995	No	0.009	0	0	0	0	0.00333333	0	0	-0.376609	0.406945	(50,100]
YMR323W	13	920088	921401	1	1314	86	0	0	0	0	0	0	0	BAN_2n	31995	No	0.0086	0	0	0	0	0	0	0	-1.00054	0.268836	(50,100]
YMR324C	13	922202	922444	-1	243	81	0	0	1	1	1	7	7	BAN_2n	31995	No	0.0081	0	0	0.005	0.01	0.00333333	0.035	0.0288066	2.59619	0.930616	(50,100]
YMR325W	13	922641	923015	1	375	71	0	1	0	0	1	0	0	BAN_2n	31995	No	0.0071	0	0.00333333	0	0	0.00333333	0	0	-0.0240895	0.493978	(50,100]
YMR326C	13	923494	923802	-1	309	76	1	4	1	1	1	1	0	BAN_2n	31995	No	0.0076	0.01	0.0133333	0.005	0.01	0.00333333	0.005	0	0.485438	0.619031	(50,100]
YNL001W	14	627456	628616	1	1161	146	1	1	2	0	1	0	1	BAN_2n	31995	No	0.0146	0.01	0.00333333	0.01	0	0.00333333	0	0.000861326	0.148964	0.537172	(100,150]
YNL002C	14	626174	627142	-1	969	122	0	1	0	0	2	1	1	BAN_2n	31995	Yes	0.0122	0	0.00333333	0	0	0.00666667	0.005	0.00103199	-0.502761	0.376892	(100,150]
YNL003C	14	624975	625829	-1	855	133	0	2	0	1	1	3	4	BAN_2n	31995	No	0.0133	0	0.00666667	0	0.01	0.00333333	0.015	0.00467836	0.15242	0.538031	(100,150]
YNL004W	14	622915	624621	1	1707	143	0	0	0	2	2	2	14	BAN_2n	31995	No	0.0143	0	0	0	0.02	0.00666667	0.01	0.00820152	1.21934	0.771947	(100,150]
YNL005C	14	621313	622428	-1	1116	153	0	0	0	0	1	0	1	BAN_2n	31995	No	0.0153	0	0	0	0	0.00333333	0	0.000896057	-0.576238	0.359799	(150,200]
YNL006W	14	620067	620978	1	912	121	2	3	2	0	1	1	2	BAN_2n	31995	Yes	0.0121	0.02	0.01	0.01	0	0.00333333	0.005	0.00219298	0.846915	0.69992	(100,150]
YNL007C	14	618507	619565	-1	1059	117	0	0	0	1	1	1	0	BAN_2n	31995	No	0.0117	0	0	0	0.01	0.00333333	0.005	0	-0.822713	0.305188	(100,150]
YNL008C	14	616211	618241	-1	2031	113	0	1	0	0	0	0	3	BAN_2n	31995	No	0.0113	0	0.00333333	0	0	0	0	0.0014771	-1.16186	0.23833	(100,150]
YNL009W	14	614821	616083	1	1263	133	0	0	0	0	0	0	1	BAN_2n	31995	No	0.0133	0	0	0	0	0	0	0.000791766	-0.735209	0.324053	(100,150]
YNL010W	14	613635	614360	1	726	132	0	0	0	2	3	2	3	BAN_2n	31995	No	0.0132	0	0	0	0.02	0.01	0.01	0.00413223	0.176004	0.543888	(100,150]
YNL011C	14	611836	613170	-1	1335	122	0	0	0	0	0	1	3	BAN_2n	31995	No	0.0122	0	0	0	0	0	0.005	0.00224719	-0.480343	0.382171	(100,150]
YNL012W	14	609686	611665	1	1980	103	0	0	0	0	1	0	13	BAN_2n	31995	No	0.0103	0	0	0	0	0.00333333	0	0.00656566	0.84841	0.700234	(100,150]
YNL013C	14	609133	609510	-1	378	94	0	0	0	0	0	0	0	BAN_2n	31995	No	0.0094	0	0	0	0	0	0	0	-0.0272092	0.493198	(50,100]
YNL014W	14	606319	609453	1	3135	88	0	0	0	0	0	0	3	BAN_2n	31995	No	0.0088	0	0	0	0	0	0	0.000956938	-2.34035	0.0878359	(50,100]
YNL015W	14	605384	605611	1	228	88	0	0	0	0	0	0	0	BAN_2n	31995	No	0.0088	0	0	0	0	0	0	0	0.128773	0.532149	(50,100]
YNL016W	14	602907	604268	1	1362	132	0	0	1	0	0	0	2	BAN_2n	31995	No	0.0132	0	0	0.005	0	0	0	0.00146843	-0.386816	0.404484	(100,150]
YNL017C	14	602138	602476	-1	339	142	0	0	0	0	0	0	2	BAN_2n	31995	No	0.0142	0	0	0	0	0	0	0.00589971	0.690733	0.66613	(100,150]
YNL018C	14	599936	601774	-1	1839	144	0	0	0	0	0	0	0	BAN_2n	31995	No	0.0144	0	0	0	0	0	0	0	-1.54647	0.175596	(100,150]
YNL019C	14	598376	599230	-1	855	131	0	0	0	0	0	0	0	BAN_2n	31995	No	0.0131	0	0	0	0	0	0	0	-0.523231	0.372097	(100,150]
YNL020C	14	595623	597539	-1	1917	118	0	1	0	0	0	0	4	BAN_2n	31995	No	0.0118	0	0.00333333	0	0	0	0	0.00208659	-0.841693	0.301178	(100,150]
YNL021W	14	593227	595347	1	2121	117	0	0	0	0	0	0	3	BAN_2n	31995	No	0.0117	0	0	0	0	0	0	0.00141443	-1.25912	0.221126	(100,150]
YNL022C	14	591427	592899	-1	1473	135	0	0	0	2	3	2	3	BAN_2n	31995	No	0.0135	0	0	0	0.02	0.01	0.01	0.00203666	-0.723524	0.326617	(100,150]
YNL023C	14	588263	591160	-1	2898	147	1	3	2	0	0	0	3	BAN_2n	31995	No	0.0147	0.01	0.01	0.01	0	0	0	0.0010352	-1.31528	0.211604	(100,150]
YNL024C	14	587107	587847	-1	741	151	0	0	3	1	3	1	6	BAN_2n	31995	No	0.0151	0	0	0.015	0.01	0.01	0.005	0.00809717	1.71511	0.847497	(150,200]
YNL024C-A	14	586602	586820	-1	219	145	0	3	0	0	0	0	0	BAN_2n	31995	Yes	0.0145	0	0.01	0	0	0	0	0	0.138132	0.534478	(100,150]
YNL025C	14	584320	585291	-1	972	154	1	2	1	0	0	0	5	BAN_2n	31995	No	0.0154	0.01	0.00666667	0.005	0	0	0	0.00514403	1.01423	0.733847	(150,200]
YNL026W	14	581920	583374	1	1455	133	0	1	0	0	0	0	3	BAN_2n	31995	No	0.0133	0	0.00333333	0	0	0	0	0.00206186	-0.528637	0.370835	(100,150]
YNL027W	14	579580	581616	1	2037	140	0	0	0	0	1	0	7	BAN_2n	31995	No	0.014	0	0	0	0	0.00333333	0	0.00343643	-0.38966	0.403799	(100,150]
YNL028W	14	578679	578996	1	318	129	0	0	0	0	0	0	0	BAN_2n	31995	No	0.0129	0	0	0	0	0	0	0	0.0351836	0.508795	(100,150]
YNL029C	14	577205	578773	-1	1569	149	0	0	0	1	1	1	4	BAN_2n	31995	No	0.0149	0	0	0	0.01	0.00333333	0.005	0.00254939	-0.540055	0.368175	(100,150]
YNL030W	14	576727	577038	1	312	145	0	0	0	1	1	1	0	BAN_2n	31995	No	0.0145	0	0	0	0.01	0.00333333	0.005	0	-0.0459239	0.488521	(100,150]
YNL031C	14	575640	576050	-1	411	147	1	2	1	0	0	1	3	BAN_2n	31995	No	0.0147	0.01	0.00666667	0.005	0	0	0.005	0.00729927	1.30465	0.786616	(100,150]
YNL032W	14	574506	575351	1	846	148	2	2	3	0	1	0	1	BAN_2n	31995	No	0.0148	0.02	0.00666667	0.015	0	0.00333333	0	0.00118203	1.02355	0.735664	(100,150]
YNL033W	14	572999	573853	1	855	150	0	0	0	0	0	0	0	BAN_2n	31995	No	0.015	0	0	0	0	0	0	0	-0.523231	0.372097	(100,150]
YNL034W	14	570477	572315	1	1839	124	0	0	0	0	0	0	0	BAN_2n	31995	No	0.0124	0	0	0	0	0	0	0	-1.54647	0.175596	(100,150]
YNL035C	14	568522	569691	-1	1170	117	0	0	0	0	2	0	2	BAN_2n	31995	No	0.0117	0	0	0	0	0.00666667	0	0.0017094	-0.418834	0.396796	(100,150]
YNL036W	14	559814	560479	1	666	115	0	0	0	0	1	0	1	BAN_2n	31995	No	0.0115	0	0	0	0	0.00333333	0	0.0015015	-0.0728313	0.4818	(100,150]
YNL037C	14	557920	559002	-1	1083	164	1	2	1	0	0	1	6	BAN_2n	31995	No	0.0164	0.01	0.00666667	0.005	0	0	0.005	0.00554017	1.00058	0.731172	(150,200]
YNL038W	14	557020	557783	1	764	185	2	4	2	0	1	0	5	BAN_2n	31995	Yes	0.0185	0.02	0.0133333	0.01	0	0.00333333	0	0.0065445	1.84079	0.863042	(150,200]
YNL039W	14	555048	556832	1	1785	212	0	1	0	0	2	2	9	BAN_2n	31995	Yes	0.0212	0	0.00333333	0	0	0.00666667	0.01	0.00504202	0.123575	0.530855	(200,250]
YNL040W	14	553380	554750	1	1371	237	0	0	0	1	1	1	1	BAN_2n	31995	No	0.0237	0	0	0	0.01	0.00333333	0.005	0.000729395	-0.938515	0.2812	(200,250]
YNL041C	14	549468	551987	-1	2520	186	0	0	0	3	11	4	8	BAN_2n	31995	No	0.0186	0	0	0	0.03	0.0366667	0.02	0.0031746	-1.09072	0.251482	(150,200]
YNL042W	14	548100	549290	1	1191	155	0	0	0	9	12	9	2	BAN_2n	31995	No	0.0155	0	0	0	0.09	0.04	0.045	0.00167926	-1.22856	0.226434	(150,200]
YNL042W-B	14	547113	547370	1	258	166	1	1	1	0	4	0	0	BAN_2n	31995	No	0.0166	0.01	0.00333333	0.005	0	0.0133333	0	0	0.625818	0.651541	(150,200]
YNL043C	14	545589	545909	-1	321	163	0	0	0	0	0	0	0	BAN_2n	31995	No	0.0163	0	0	0	0	0	0	0	0.0320639	0.508015	(150,200]
YNL044W	14	545268	545877	1	610	170	0	0	0	0	0	0	0	BAN_2n	31995	No	0.017	0	0	0	0	0	0	0	-0.268461	0.433285	(150,200]
YNL045W	14	542963	544978	1	2016	155	0	0	0	0	0	0	6	BAN_2n	31995	No	0.0155	0	0	0	0	0	0	0.00297619	-0.560698	0.363386	(150,200]
YNL046W	14	542304	542822	1	519	138	0	0	0	0	0	0	0	BAN_2n	31995	No	0.0138	0	0	0	0	0	0	0	-0.173832	0.456651	(100,150]
YNL048W	14	538173	539819	1	1647	118	0	2	0	0	0	0	2	BAN_2n	31995	No	0.0118	0	0.00666667	0	0	0	0	0.00121433	-0.943853	0.280123	(100,150]
YNL049C	14	535281	537911	-1	2631	113	1	2	2	0	2	0	2	BAN_2n	31995	No	0.0113	0.01	0.00666667	0.01	0	0.00666667	0	0.000760167	-1.21966	0.227996	(100,150]
YNL050C	14	534079	534982	-1	904	117	0	2	0	0	0	0	4	BAN_2n	31995	No	0.0117	0	0.00666667	0	0	0	0	0.00442478	0.348653	0.586291	(100,150]
YNL051W	14	532659	533870	1	1212	127	0	0	0	0	0	0	4	BAN_2n	31995	No	0.0127	0	0	0	0	0	0	0.00330033	-0.0374889	0.490629	(100,150]
YNL052W	14	531725	532186	1	462	137	1	2	1	0	0	0	1	BAN_2n	31995	No	0.0137	0.01	0.00666667	0.005	0	0	0	0.0021645	0.706378	0.6696	(100,150]
YNL053W	14	529942	531411	1	1470	141	0	1	0	1	2	1	9	BAN_2n	31995	No	0.0141	0	0.00333333	0	0.01	0.00666667	0.005	0.00612245	0.601765	0.64606	(100,150]
YNL054W	14	526086	529583	1	3498	159	0	1	0	0	1	0	3	BAN_2n	31995	No	0.0159	0	0.00333333	0	0	0.00333333	0	0.000857633	-2.72364	0.0615927	(150,200]
YNL055C	14	517994	518845	-1	852	141	0	3	1	0	0	0	3	BAN_2n	31995	No	0.0141	0	0.01	0.005	0	0	0	0.00352113	0.429669	0.605795	(100,150]
YNL056W	14	517249	517842	1	594	151	0	4	1	0	0	0	1	BAN_2n	31995	No	0.0151	0	0.0133333	0.005	0	0	0	0.0016835	0.258489	0.564265	(150,200]
YNL057W	14	516403	516735	1	333	151	0	1	0	0	2	0	0	BAN_2n	31995	No	0.0151	0	0.00333333	0	0	0.00666667	0	0	0.0195854	0.504896	(150,200]
YNL058C	14	515763	516713	-1	951	173	0	1	0	0	0	0	1	BAN_2n	31995	No	0.0173	0	0.00333333	0	0	0	0	0.00105152	-0.395552	0.402381	(150,200]
YNL059C	14	512668	514935	-1	2268	185	0	2	0	0	0	0	4	BAN_2n	31995	No	0.0185	0	0.00666667	0	0	0	0	0.00176367	-1.2256	0.226952	(150,200]
YNL061W	14	510540	512396	1	1857	167	0	0	0	0	0	0	5	BAN_2n	31995	Yes	0.0167	0	0	0	0	0	0	0.00269251	-0.577891	0.359418	(150,200]
YNL062C	14	508776	510212	-1	1437	137	0	0	0	0	0	0	1	BAN_2n	31995	Yes	0.0137	0	0	0	0	0	0	0.000695894	-0.921763	0.284599	(100,150]
YNL063W	14	507758	508702	1	945	128	0	1	0	0	0	0	1	BAN_2n	31995	No	0.0128	0	0.00333333	0	0	0	0	0.0010582	-0.388922	0.403977	(100,150]
YNL064C	14	505868	507097	-1	1230	124	0	0	0	0	0	0	6	BAN_2n	31995	No	0.0124	0	0	0	0	0	0	0.00487805	0.36804	0.590985	(100,150]
YNL065W	14	503724	505484	1	1761	125	0	0	0	0	0	0	5	BAN_2n	31995	No	0.0125	0	0	0	0	0	0	0.0028393	-0.469466	0.384743	(100,150]
YNL066W	14	501515	502777	1	1263	152	0	0	0	0	0	0	2	BAN_2n	31995	No	0.0152	0	0	0	0	0	0	0.00158353	-0.522915	0.372171	(150,200]
YNL067W	14	499681	500256	1	576	159	0	0	0	0	0	1	2	BAN_2n	31995	No	0.0159	0	0	0	0	0	0.005	0.00347222	0.214756	0.553484	(150,200]
YNL067W-A	14	498538	498684	1	147	168	3	5	4	0	1	1	1	BAN_2n	31995	No	0.0168	0.03	0.0166667	0.02	0	0.00333333	0.005	0.00680272	2.52053	0.925568	(150,200]
YNL067W-B	14	499417	499557	1	141	160	1	1	1	0	0	0	0	BAN_2n	31995	No	0.016	0.01	0.00333333	0.005	0	0	0	0	0.747484	0.67863	(150,200]
YNL068C	14	495701	498289	-1	2589	144	1	5	1	0	1	1	4	BAN_2n	31995	No	0.0144	0.01	0.0166667	0.005	0	0.00333333	0.005	0.001545	-1.13132	0.243918	(100,150]
YNL069C	14	493956	495001	-1	1046	125	0	1	0	1	1	1	4	BAN_2n	31995	No	0.0125	0	0.00333333	0	0.01	0.00333333	0.005	0.00382409	0.0784613	0.519605	(100,150]
YNL070W	14	493366	493548	1	183	141	0	1	0	0	0	0	0	BAN_2n	31995	No	0.0141	0	0.00333333	0	0	0	0	0	0.175567	0.543779	(100,150]
YNL071W	14	491523	492971	1	1449	137	0	5	1	0	1	0	1	BAN_2n	31995	No	0.0137	0	0.0166667	0.005	0	0.00333333	0	0.000690131	-0.68879	0.334302	(100,150]
YNL072W	14	490317	491240	1	924	163	0	0	0	3	5	3	3	BAN_2n	31995	No	0.0163	0	0	0	0.03	0.0166667	0.015	0.00324675	-0.169101	0.457825	(150,200]
YNL073W	14	488386	490116	1	1731	159	0	2	0	0	0	0	2	BAN_2n	31995	No	0.0159	0	0.00666667	0	0	0	0	0.0011554	-1.03465	0.262183	(150,200]
YNL074C	14	486766	488124	-1	1359	171	0	2	0	0	0	0	4	BAN_2n	31995	No	0.0171	0	0.00666667	0	0	0	0	0.00294334	-0.21126	0.447381	(150,200]
YNL075W	14	485607	486479	1	873	144	0	0	0	0	0	0	2	BAN_2n	31995	Yes	0.0144	0	0	0	0	0	0	0.00229095	-0.0759285	0.481027	(100,150]
YNL076W	14	483556	485310	1	1755	170	0	1	0	0	0	0	8	BAN_2n	31995	No	0.017	0	0.00333333	0	0	0	0	0.0045584	0.13522	0.533754	(150,200]
YNL078W	14	479768	480991	1	1224	148	0	1	0	0	0	1	2	BAN_2n	31995	No	0.0148	0	0.00333333	0	0	0	0.005	0.00163399	-0.566751	0.361987	(100,150]
YNL079C	14	478566	479165	-1	600	121	0	0	0	1	2	1	7	BAN_2n	31995	No	0.0121	0	0	0	0.01	0.00666667	0.005	0.0116667	1.49935	0.817477	(100,150]
YNL080C	14	476932	478032	-1	1101	132	0	0	0	1	1	1	3	BAN_2n	31995	No	0.0132	0	0	0	0.01	0.00333333	0.005	0.0027248	-0.209038	0.44793	(100,150]
YNL081C	14	476188	476619	-1	432	150	0	1	0	0	1	0	0	BAN_2n	31995	No	0.015	0	0.00333333	0	0	0.00333333	0	0	-0.0833626	0.479171	(100,150]
YNL082W	14	473391	476012	1	2622	126	0	0	0	1	1	1	2	BAN_2n	31995	No	0.0126	0	0	0	0.01	0.00333333	0.005	0.000762777	-2.07153	0.111895	(100,150]
YNL083W	14	471377	472861	1	1485	124	0	1	0	0	1	0	7	BAN_2n	31995	No	0.0124	0	0.00333333	0	0	0.00333333	0	0.0047138	0.25917	0.564432	(100,150]
YNL084C	14	470053	471102	-1	1050	135	0	1	0	0	1	0	2	BAN_2n	31995	No	0.0135	0	0.00333333	0	0	0.00333333	0	0.00190476	-0.282606	0.429815	(100,150]
YNL085W	14	467131	469623	1	2493	146	0	0	1	0	0	0	6	BAN_2n	31995	No	0.0146	0	0	0.005	0	0	0	0.00240674	-0.844284	0.300633	(100,150]
YNL086W	14	466334	466642	1	309	149	0	0	0	1	1	1	0	BAN_2n	31995	No	0.0149	0	0	0	0.01	0.00333333	0.005	0	-0.0428043	0.489301	(100,150]
YNL087W	14	462411	465947	1	3537	140	0	1	0	0	0	0	9	BAN_2n	31995	No	0.014	0	0.00333333	0	0	0	0	0.00254453	-1.66988	0.15844	(100,150]
YNL088W	14	457704	461990	1	4287	159	0	2	0	1	3	2	12	BAN_2n	31995	No	0.0159	0	0.00666667	0	0.01	0.01	0.01	0.00279916	-2.11181	0.107954	(150,200]
YNL089C	14	456693	457169	-1	477	149	0	1	0	0	0	0	0	BAN_2n	31995	No	0.0149	0	0.00333333	0	0	0	0	0	-0.130157	0.467507	(100,150]
YNL090W	14	456565	457143	1	579	150	0	5	0	0	0	0	0	BAN_2n	31995	No	0.015	0	0.0166667	0	0	0	0	0	-0.236225	0.441217	(100,150]
YNL091W	14	452408	456130	1	3723	156	0	3	1	0	5	1	8	BAN_2n	31995	No	0.0156	0	0.01	0.005	0	0.0166667	0.005	0.0021488	-1.89395	0.130795	(150,200]
YNL092W	14	450871	452073	1	1203	178	2	4	3	0	3	2	8	BAN_2n	31995	No	0.0178	0.02	0.0133333	0.015	0	0.01	0.01	0.00665004	1.95932	0.876459	(150,200]
YNL093W	14	449868	450530	1	663	183	0	0	0	0	4	1	1	BAN_2n	31995	No	0.0183	0	0	0	0	0.0133333	0.005	0.0015083	-0.15666	0.460915	(150,200]
YNL094W	14	447611	449374	1	1764	163	0	1	0	0	1	1	4	BAN_2n	31995	No	0.0163	0	0.00333333	0	0	0.00333333	0.005	0.00226757	-0.759338	0.31879	(150,200]
YNL095C	14	444912	446840	-1	1929	173	0	2	0	0	0	0	4	BAN_2n	31995	No	0.0173	0	0.00666667	0	0	0	0	0.00207361	-0.854931	0.298399	(150,200]
YNL096C	14	443398	444315	-1	918	168	0	2	1	0	0	0	2	BAN_2n	31995	No	0.0168	0	0.00666667	0.005	0	0	0	0.00217865	0.116488	0.529089	(150,200]
YNL097C	14	441366	442358	-1	993	139	0	2	0	2	2	3	2	BAN_2n	31995	No	0.0139	0	0.00666667	0	0.02	0.00666667	0.015	0.0020141	-0.478969	0.382495	(100,150]
YNL097C-B	14	440797	440919	-1	123	134	0	0	0	0	0	0	0	BAN_2n	31995	No	0.0134	0	0	0	0	0	0	0	0.23796	0.559211	(100,150]
YNL097W-A	14	441431	441586	1	156	137	2	3	2	0	0	0	0	BAN_2n	31995	No	0.0137	0.02	0.01	0.01	0	0	0	0	1.26013	0.779048	(100,150]
YNL098C	14	439602	440570	-1	969	126	0	0	0	0	0	1	2	BAN_2n	31995	No	0.0126	0	0	0	0	0	0.005	0.00206398	-0.276397	0.431337	(100,150]
YNL099C	14	438567	439283	-1	717	117	0	0	0	0	0	0	3	BAN_2n	31995	No	0.0117	0	0	0	0	0	0	0.0041841	0.363095	0.589789	(100,150]
YNL100W	14	437613	438317	1	705	107	0	0	0	0	0	1	1	BAN_2n	31995	No	0.0107	0	0	0	0	0	0.005	0.00141844	-0.205598	0.448781	(100,150]
YNL101W	14	434999	437140	1	2142	137	0	3	2	1	1	1	7	BAN_2n	31995	No	0.0137	0	0.01	0.01	0.01	0.00333333	0.005	0.00326797	-0.104482	0.473903	(100,150]
YNL102W	14	430087	434493	1	4407	196	0	0	0	2	7	2	9	BAN_2n	31995	Yes	0.0196	0	0	0	0.02	0.0233333	0.01	0.00204221	-2.77869	0.0584868	(150,200]
YNL103W	14	427735	429753	1	2019	172	0	0	0	0	0	0	3	BAN_2n	31995	Yes	0.0172	0	0	0	0	0	0	0.00148588	-1.14886	0.240697	(150,200]
YNL103W-A	14	426719	426808	1	90	153	0	3	1	0	0	1	1	BAN_2n	31995	No	0.0153	0	0.01	0.005	0	0	0.005	0.0111111	1.24742	0.776853	(150,200]
YNL104C	14	424895	426754	-1	1860	162	1	1	1	0	0	0	13	BAN_2n	31995	No	0.0162	0.01	0.00333333	0.005	0	0	0	0.00698925	1.52625	0.821457	(150,200]
YNL105W	14	424155	424583	1	429	167	1	3	3	0	0	0	3	BAN_2n	31995	No	0.0167	0.01	0.01	0.015	0	0	0	0.00699301	1.84692	0.863765	(150,200]
YNL106C	14	420944	424495	-1	3552	194	0	0	1	0	3	0	14	BAN_2n	31995	No	0.0194	0	0	0.005	0	0.01	0	0.00394144	-0.528273	0.37092	(150,200]
YNL107W	14	420098	420778	1	681	191	0	1	0	2	2	3	1	BAN_2n	31995	No	0.0191	0	0.00333333	0	0.02	0.00666667	0.015	0.00146843	-0.352407	0.412799	(150,200]
YNL108C	14	419014	419826	-1	813	176	0	1	0	0	0	0	3	BAN_2n	31995	No	0.0176	0	0.00333333	0	0	0	0	0.00369004	0.234329	0.558316	(150,200]
YNL109W	14	418964	419509	1	546	178	0	0	0	1	1	3	2	BAN_2n	31995	No	0.0178	0	0	0	0.01	0.00333333	0.015	0.003663	0.0824336	0.520597	(150,200]
YNL110C	14	417826	418488	-1	663	177	1	1	1	0	0	0	3	BAN_2n	31995	Yes	0.0177	0.01	0.00333333	0.005	0	0	0	0.00452489	0.96745	0.724611	(150,200]
YNL111C	14	416940	417302	-1	363	163	0	1	0	0	0	0	0	BAN_2n	31995	No	0.0163	0	0.00333333	0	0	0	0	0	-0.011611	0.497097	(150,200]
YNL112W	14	413639	416281	1	2643	157	0	0	1	0	2	0	8	BAN_2n	31995	Yes	0.0157	0	0	0.005	0	0.00666667	0	0.00302686	-0.632106	0.347033	(150,200]
YNL113W	14	412771	413199	1	429	148	0	0	0	0	0	0	1	BAN_2n	31995	Yes	0.0148	0	0	0	0	0	0	0.002331	0.222204	0.555324	(100,150]
YNL115C	14	410119	412053	-1	1935	187	1	7	2	0	2	0	4	BAN_2n	31995	No	0.0187	0.01	0.0233333	0.01	0	0.00666667	0	0.00206718	-0.0875165	0.478135	(150,200]
YNL116W	14	408341	409909	1	1569	175	0	0	0	0	0	2	7	BAN_2n	31995	No	0.0175	0	0	0	0	0	0.01	0.00446144	-0.0176542	0.495587	(150,200]
YNL117W	14	406358	408022	1	1665	168	0	1	0	0	0	0	6	BAN_2n	31995	No	0.0168	0	0.00333333	0	0	0	0	0.0036036	-0.158952	0.460345	(150,200]
YNL118C	14	402652	405564	-1	2913	184	0	0	0	0	1	0	5	BAN_2n	31995	Yes	0.0184	0	0	0	0	0.00333333	0	0.00171644	-1.73317	0.150182	(150,200]
YNL119W	14	401040	402521	1	1482	179	0	0	0	0	0	1	5	BAN_2n	31995	No	0.0179	0	0	0	0	0	0.005	0.00337382	-0.235379	0.441425	(150,200]
YNL120C	14	401033	401518	-1	486	180	0	1	0	0	0	0	1	BAN_2n	31995	No	0.018	0	0.00333333	0	0	0	0	0.00205761	0.146919	0.536664	(150,200]
YNL121C	14	398684	400537	-1	1854	171	1	1	1	0	1	0	4	BAN_2n	31995	No	0.0171	0.01	0.00333333	0.005	0	0.00333333	0	0.0021575	-0.243786	0.439354	(150,200]
YNL122C	14	398023	398370	-1	348	165	1	1	1	0	0	0	0	BAN_2n	31995	No	0.0165	0.01	0.00333333	0.005	0	0	0	0	0.532229	0.630003	(150,200]
YNL123W	14	394685	397678	1	2994	183	2	4	2	0	0	0	3	BAN_2n	31995	No	0.0183	0.02	0.0133333	0.01	0	0	0	0.001002	-1.1346	0.243313	(150,200]
YNL124W	14	392892	394370	1	1479	176	0	0	0	0	3	0	4	BAN_2n	31995	Yes	0.0176	0	0	0	0	0.01	0	0.00270453	-0.350033	0.413374	(150,200]
YNL125C	14	390146	392167	-1	2022	143	0	0	0	0	1	0	0	BAN_2n	31995	No	0.0143	0	0	0	0	0.00333333	0	0	-1.73677	0.149724	(100,150]
YNL126W	14	387227	389767	1	2541	178	0	1	0	2	3	2	6	BAN_2n	31995	No	0.0178	0	0.00333333	0	0.02	0.01	0.01	0.00236128	-1.31734	0.211261	(150,200]
YNL127W	14	383987	386848	1	2862	195	0	0	2	0	1	1	4	BAN_2n	31995	No	0.0195	0	0	0.01	0	0.00333333	0.005	0.00139762	-1.4605	0.188391	(150,200]
YNL128W	14	382359	383663	1	1305	209	0	0	0	0	0	0	7	BAN_2n	31995	No	0.0209	0	0	0	0	0	0	0.00536398	0.48443	0.618793	(200,250]
YNL129W	14	381480	382202	1	723	226	0	0	0	0	1	0	4	BAN_2n	31995	No	0.0226	0	0	0	0	0.00333333	0	0.0055325	0.601751	0.646057	(200,250]
YNL130C	14	379558	380831	-1	1274	229	1	2	1	0	0	0	0	BAN_2n	31995	No	0.0229	0.01	0.00666667	0.005	0	0	0	0	-0.430699	0.393959	(200,250]
YNL130C-A	14	381245	381391	-1	147	227	0	0	0	0	1	0	0	BAN_2n	31995	No	0.0227	0	0	0	0	0.00333333	0	0	0.213003	0.55305	(200,250]
YNL131W	14	378767	379225	1	459	204	0	0	0	0	0	0	0	BAN_2n	31995	No	0.0204	0	0	0	0	0	0	0	-0.111439	0.472169	(200,250]
YNL132W	14	375321	378491	1	3171	149	0	2	0	0	0	0	3	BAN_2n	31995	Yes	0.0149	0	0.00666667	0	0	0	0	0.000946074	-2.37842	0.0848331	(100,150]
YNL133C	14	374171	374692	-1	522	167	0	1	0	1	4	1	0	BAN_2n	31995	No	0.0167	0	0.00333333	0	0.01	0.0133333	0.005	0	-0.264298	0.434307	(150,200]
YNL134C	14	372451	373581	-1	1131	173	0	1	0	0	0	0	4	BAN_2n	31995	No	0.0173	0	0.00333333	0	0	0	0	0.00353669	0.0605852	0.515142	(150,200]
YNL135C	14	371882	372226	-1	345	174	0	0	0	0	1	0	0	BAN_2n	31995	No	0.0174	0	0	0	0	0.00333333	0	0	0.00710682	0.501777	(150,200]
YNL136W	14	370368	371645	1	1278	187	0	1	0	1	1	1	2	BAN_2n	31995	No	0.0187	0	0.00333333	0	0.01	0.00333333	0.005	0.00156495	-0.626949	0.348203	(150,200]
YNL137C	14	368595	370055	-1	1461	192	0	1	0	2	3	4	7	BAN_2n	31995	Yes	0.0192	0	0.00333333	0	0.02	0.01	0.02	0.00479124	-0.0607243	0.484824	(150,200]
YNL138W	14	366741	368321	1	1581	224	0	2	0	0	3	0	4	BAN_2n	31995	No	0.0224	0	0.00666667	0	0	0.01	0	0.00253004	-0.46632	0.385488	(200,250]
YNL138W-A	14	366033	366412	1	380	228	0	0	0	1	2	1	0	BAN_2n	31995	No	0.0228	0	0	0	0.01	0.00666667	0.005	0	-0.116636	0.470874	(200,250]
YNL139C	14	360924	365717	-1	4794	144	0	0	0	0	0	0	15	BAN_2n	31995	No	0.0144	0	0	0	0	0	0	0.00312891	-1.94726	0.124852	(100,150]
YNL140C	14	360917	361486	-1	570	144	1	1	3	0	0	0	3	BAN_2n	31995	No	0.0144	0.01	0.00333333	0.015	0	0	0	0.00526316	1.59898	0.831875	(100,150]
YNL141W	14	359596	360639	1	1044	121	0	0	0	0	0	0	0	BAN_2n	31995	No	0.0121	0	0	0	0	0	0	0	-0.719769	0.327444	(100,150]
YNL142W	14	357453	358952	1	1500	131	0	0	0	0	0	0	4	BAN_2n	31995	No	0.0131	0	0	0	0	0	0	0.00266667	-0.374088	0.407554	(100,150]
YNL143C	14	356794	357186	-1	393	132	0	0	1	0	0	0	1	BAN_2n	31995	No	0.0132	0	0	0.005	0	0	0	0.00254453	0.517935	0.626665	(100,150]
YNL144C	14	352820	355042	-1	2223	195	0	1	0	0	0	0	6	BAN_2n	31995	No	0.0195	0	0.00333333	0	0	0	0	0.00269906	-0.792185	0.3117	(150,200]
YNL144W-A	14	353061	353144	1	84	181	0	0	0	0	0	0	0	BAN_2n	31995	No	0.0181	0	0	0	0	0	0	0	0.278515	0.569182	(150,200]
YNL145W	14	352414	352530	1	117	189	0	0	1	0	0	0	1	BAN_2n	31995	No	0.0189	0	0	0.005	0	0	0	0.00854701	1.15651	0.760698	(150,200]
YNL146C-A	14	351386	351580	-1	195	183	0	1	2	0	0	0	2	BAN_2n	31995	No	0.0183	0	0.00333333	0.01	0	0	0	0.0102564	1.58723	0.830226	(150,200]
YNL146W	14	351715	352017	1	303	183	0	2	1	0	0	0	1	BAN_2n	31995	No	0.0183	0	0.00666667	0.005	0	0	0	0.00330033	0.655792	0.658314	(150,200]
YNL147W	14	350940	351383	1	444	178	0	0	0	0	2	0	0	BAN_2n	31995	No	0.0178	0	0	0	0	0.00666667	0	0	-0.0958412	0.476058	(150,200]
YNL148C	14	349907	350671	-1	765	192	0	0	0	1	1	1	7	BAN_2n	31995	No	0.0192	0	0	0	0.01	0.00333333	0.005	0.00915033	1.18039	0.765017	(150,200]
YNL149C	14	349367	349756	-1	390	198	0	2	0	0	0	0	1	BAN_2n	31995	Yes	0.0198	0	0.00666667	0	0	0	0	0.0025641	0.276412	0.568666	(150,200]
YNL151C	14	347766	348521	-1	756	161	0	1	0	1	2	2	5	BAN_2n	31995	Yes	0.0161	0	0.00333333	0	0.01	0.00666667	0.01	0.00661376	0.621991	0.650671	(150,200]
YNL152W	14	346313	347542	1	1230	185	0	1	0	0	3	0	0	BAN_2n	31995	Yes	0.0185	0	0.00333333	0	0	0.01	0	0	-0.913186	0.286348	(150,200]
YNL153C	14	345669	346058	-1	390	181	0	1	1	1	1	1	1	BAN_2n	31995	No	0.0181	0	0.00333333	0.005	0.01	0.00333333	0.005	0.0025641	0.434855	0.607032	(150,200]
YNL154C	14	343636	345276	-1	1641	169	1	1	1	0	3	0	6	BAN_2n	31995	No	0.0169	0.01	0.00333333	0.005	0	0.01	0	0.00365631	0.397333	0.598047	(150,200]
YNL155W	14	342516	343340	1	825	177	0	3	0	3	3	4	2	BAN_2n	31995	No	0.0177	0	0.01	0	0.03	0.01	0.02	0.00242424	-0.367594	0.409122	(150,200]
YNL156C	14	341069	341968	-1	900	155	0	0	1	0	0	0	2	BAN_2n	31995	No	0.0155	0	0	0.005	0	0	0	0.00222222	0.137758	0.534385	(150,200]
YNL157W	14	340352	340858	1	507	155	0	1	0	0	0	0	1	BAN_2n	31995	No	0.0155	0	0.00333333	0	0	0	0	0.00197239	0.120089	0.529986	(150,200]
YNL158W	14	339612	340208	1	597	153	1	2	1	1	2	1	1	BAN_2n	31995	Yes	0.0153	0.01	0.00666667	0.005	0.01	0.00666667	0.005	0.00167504	0.44998	0.610634	(150,200]
YNL159C	14	338478	339347	-1	870	162	0	2	0	0	0	0	1	BAN_2n	31995	No	0.0162	0	0.00666667	0	0	0	0	0.00114943	-0.305588	0.424192	(150,200]
YNL160W	14	336545	337609	1	1065	162	0	1	1	0	0	0	1	BAN_2n	31995	No	0.0162	0	0.00333333	0.005	0	0	0	0.000938967	-0.274902	0.431704	(150,200]
YNL161W	14	332597	334867	1	2271	198	1	2	1	2	3	2	1	BAN_2n	31995	Yes	0.0198	0.01	0.00666667	0.005	0.02	0.01	0.01	0.000440335	-1.45044	0.189934	(150,200]
YNL162W	14	331322	332154	1	833	223	0	0	0	0	1	0	0	BAN_2n	31995	Yes	0.0223	0	0	0	0	0.00333333	0	0	-0.500354	0.377457	(200,250]
YNL162W-A	14	330329	330547	1	219	193	0	0	0	0	1	0	0	BAN_2n	31995	No	0.0193	0	0	0	0	0.00333333	0	0	0.138132	0.534478	(150,200]
YNL163C	14	326741	330073	-1	3333	137	0	0	0	0	2	0	11	BAN_2n	31995	Yes	0.0137	0	0	0	0	0.00666667	0	0.00330033	-1.08164	0.253196	(100,150]
YNL164C	14	325265	326320	-1	1056	113	0	2	0	0	0	0	1	BAN_2n	31995	No	0.0113	0	0.00666667	0	0	0	0	0.00094697	-0.510863	0.374991	(100,150]
YNL165W	14	323832	325052	1	1221	110	0	0	0	0	0	0	2	BAN_2n	31995	No	0.011	0	0	0	0	0	0	0.001638	-0.47605	0.383185	(100,150]
YNL166C	14	322219	323565	-1	1347	131	0	0	0	0	0	0	3	BAN_2n	31995	No	0.0131	0	0	0	0	0	0	0.00222717	-0.406647	0.399716	(100,150]
YNL167C	14	319416	321359	-1	1944	135	1	2	1	0	1	0	0	BAN_2n	31995	No	0.0135	0.01	0.00666667	0.005	0	0.00333333	0	0	-1.12742	0.244638	(100,150]
YNL168C	14	318030	318809	-1	780	134	0	0	0	0	0	0	1	BAN_2n	31995	No	0.0134	0	0	0	0	0	0	0.00128205	-0.204231	0.449119	(100,150]
YNL169C	14	316169	317671	-1	1503	139	0	0	0	0	0	0	1	BAN_2n	31995	No	0.0139	0	0	0	0	0	0	0.000665336	-0.992185	0.270481	(100,150]
YNL170W	14	315978	316373	1	396	139	0	0	0	0	0	0	0	BAN_2n	31995	No	0.0139	0	0	0	0	0	0	0	-0.045927	0.48852	(100,150]
YNL171C	14	315629	315997	-1	369	141	0	0	0	0	0	0	0	BAN_2n	31995	No	0.0141	0	0	0	0	0	0	0	-0.0178503	0.495538	(100,150]
YNL172W	14	310636	315882	1	5247	185	0	0	0	0	0	0	13	BAN_2n	31995	Yes	0.0185	0	0	0	0	0	0	0.00247761	-2.78831	0.057959	(150,200]
YNL173C	14	308957	310057	-1	1101	215	0	0	0	0	0	0	4	BAN_2n	31995	No	0.0215	0	0	0	0	0	0	0.00363306	0.0974259	0.524337	(200,250]
YNL174W	14	308074	308646	1	573	198	0	1	0	0	0	0	0	BAN_2n	31995	No	0.0198	0	0.00333333	0	0	0	0	0	-0.229986	0.442756	(150,200]
YNL175C	14	307401	308612	-1	1212	201	0	0	0	0	4	0	3	BAN_2n	31995	No	0.0201	0	0	0	0	0.0133333	0	0.00247525	-0.251734	0.437397	(200,250]
YNL176C	14	305070	306980	-1	1911	186	0	4	1	0	0	0	2	BAN_2n	31995	No	0.0186	0	0.0133333	0.005	0	0	0	0.00104657	-0.982418	0.272412	(150,200]
YNL177C	14	303686	304615	-1	930	166	0	0	0	0	0	0	0	BAN_2n	31995	No	0.0166	0	0	0	0	0	0	0	-0.601222	0.354064	(150,200]
YNL178W	14	302680	303402	1	723	181	0	0	0	0	0	0	0	BAN_2n	31995	Yes	0.0181	0	0	0	0	0	0	0	-0.385967	0.404688	(150,200]
YNL179C	14	300666	301103	-1	438	214	0	1	0	0	1	0	0	BAN_2n	31995	No	0.0214	0	0.00333333	0	0	0.00333333	0	0	-0.0896019	0.477614	(200,250]
YNL180C	14	299654	300649	-1	996	219	0	0	0	0	0	0	2	BAN_2n	31995	No	0.0219	0	0	0	0	0	0	0.00200803	-0.220404	0.445121	(200,250]
YNL181W	14	298335	299558	1	1224	209	0	1	0	0	0	0	5	BAN_2n	31995	Yes	0.0209	0	0.00333333	0	0	0	0	0.00408497	0.161909	0.540389	(200,250]
YNL182C	14	295960	297627	-1	1668	169	2	2	2	0	1	0	5	BAN_2n	31995	Yes	0.0169	0.02	0.00666667	0.01	0	0.00333333	0	0.0029976	0.692998	0.666634	(150,200]
YNL183C	14	293137	295509	-1	2373	200	0	1	0	0	0	1	11	BAN_2n	31995	No	0.02	0	0.00333333	0	0	0	0.005	0.00463548	-0.092499	0.476892	(150,200]
YNL184C	14	292557	292883	-1	327	190	0	0	0	1	1	1	0	BAN_2n	31995	No	0.019	0	0	0	0.01	0.00333333	0.005	0	-0.0615221	0.484624	(150,200]
YNL185C	14	292193	292669	-1	477	195	0	0	0	1	1	1	1	BAN_2n	31995	No	0.0195	0	0	0	0.01	0.00333333	0.005	0.00209644	0.0712047	0.517794	(150,200]
YNL186W	14	289498	291876	1	2379	176	0	0	2	0	1	0	2	BAN_2n	31995	No	0.0176	0	0	0.01	0	0.00333333	0	0.000840689	-1.23535	0.225246	(150,200]
YNL187W	14	287994	289067	1	1074	192	1	3	1	0	0	0	3	BAN_2n	31995	No	0.0192	0.01	0.01	0.005	0	0	0	0.0027933	0.43864	0.607935	(150,200]
YNL188W	14	286308	287609	1	1302	198	0	0	0	1	3	1	5	BAN_2n	31995	Yes	0.0198	0	0	0	0.01	0.01	0.005	0.00384025	-0.0208822	0.49478	(150,200]
YNL189W	14	284260	285888	1	1629	212	0	0	0	0	0	0	2	BAN_2n	31995	No	0.0212	0	0	0	0	0	0	0.00122775	-0.924349	0.284073	(200,250]
YNL190W	14	282395	283009	1	615	202	0	0	0	0	0	0	0	BAN_2n	31995	No	0.0202	0	0	0	0	0	0	0	-0.273661	0.432009	(200,250]
YNL191W	14	280432	281505	1	1074	196	0	0	0	0	4	2	7	BAN_2n	31995	No	0.0196	0	0	0	0	0.0133333	0.01	0.00651769	0.617521	0.649655	(150,200]
YNL192W	14	276502	279897	1	3396	179	0	1	1	0	0	0	8	BAN_2n	31995	No	0.0179	0	0.00333333	0.005	0	0	0	0.00235571	-1.45444	0.189318	(150,200]
YNL193W	14	274368	276044	1	1677	175	0	0	0	0	0	1	2	BAN_2n	31995	No	0.0175	0	0	0	0	0	0.005	0.00119261	-1.06367	0.256609	(150,200]
YNL194C	14	272710	273615	-1	906	203	0	3	0	0	0	0	0	BAN_2n	31995	No	0.0203	0	0.01	0	0	0	0	0	-0.576265	0.359792	(200,250]
YNL195C	14	271523	272308	-1	786	212	0	0	0	0	0	2	4	BAN_2n	31995	No	0.0212	0	0	0	0	0	0.01	0.00508906	0.335573	0.583115	(200,250]
YNL196C	14	270275	271171	-1	897	208	0	0	0	0	2	1	6	BAN_2n	31995	No	0.0208	0	0	0	0	0.00666667	0.005	0.00668896	0.733039	0.675472	(200,250]
YNL197C	14	267608	269593	-1	1986	175	1	2	1	0	0	0	2	BAN_2n	31995	No	0.0175	0.01	0.00666667	0.005	0	0	0	0.00100705	-0.780271	0.314262	(150,200]
YNL198C	14	266514	266816	-1	303	162	0	0	0	0	0	0	0	BAN_2n	31995	No	0.0162	0	0	0	0	0	0	0	0.0507817	0.512693	(150,200]
YNL199C	14	264926	266530	-1	1605	157	0	0	0	0	0	0	6	BAN_2n	31995	No	0.0157	0	0	0	0	0	0	0.00373832	-0.0886694	0.477847	(150,200]
YNL200C	14	263713	264453	-1	741	172	0	1	0	0	0	0	0	BAN_2n	31995	No	0.0172	0	0.00333333	0	0	0	0	0	-0.404685	0.400187	(150,200]
YNL201C	14	260627	263203	-1	2577	194	0	0	0	0	0	1	4	BAN_2n	31995	No	0.0194	0	0	0	0	0	0.005	0.00155219	-1.64666	0.161561	(150,200]
YNL202W	14	259578	260456	1	879	213	0	1	0	0	1	0	2	BAN_2n	31995	No	0.0213	0	0.00333333	0	0	0.00333333	0	0.00227531	-0.0830837	0.479241	(200,250]
YNL203C	14	259439	260050	-1	612	208	0	0	0	1	1	1	2	BAN_2n	31995	No	0.0208	0	0	0	0.01	0.00333333	0.005	0.00326797	0.165358	0.541246	(200,250]
YNL204C	14	258375	259277	-1	903	209	0	1	0	0	0	0	0	BAN_2n	31995	No	0.0209	0	0.00333333	0	0	0	0	0	-0.573146	0.360511	(200,250]
YNL205C	14	258155	258577	-1	423	210	0	0	0	0	0	0	0	BAN_2n	31995	No	0.021	0	0	0	0	0	0	0	-0.0740037	0.481508	(200,250]
YNL206C	14	256788	258155	-1	1368	213	0	0	0	0	0	0	3	BAN_2n	31995	No	0.0213	0	0	0	0	0	0	0.00219298	-0.430487	0.39401	(200,250]
YNL207W	14	255353	256630	1	1278	196	0	1	0	0	0	0	0	BAN_2n	31995	Yes	0.0196	0	0.00333333	0	0	0	0	0	-0.9631	0.276258	(150,200]
YNL208W	14	254418	255017	1	600	193	1	2	1	0	1	0	1	BAN_2n	31995	No	0.0193	0.01	0.00666667	0.005	0	0.00333333	0	0.00166667	0.533716	0.630349	(150,200]
YNL209W	14	252059	253900	1	1842	182	0	0	0	0	2	0	0	BAN_2n	31995	No	0.0182	0	0	0	0	0.00666667	0	0	-1.54959	0.175145	(150,200]
YNL210W	14	250931	251743	1	813	205	2	3	2	0	0	0	1	BAN_2n	31995	No	0.0205	0.02	0.01	0.01	0	0	0	0.00123001	0.814889	0.69315	(200,250]
YNL211C	14	250055	250315	-1	261	214	0	1	0	0	0	0	1	BAN_2n	31995	No	0.0214	0	0.00333333	0	0	0	0	0.00383142	0.484784	0.618877	(200,250]
YNL212W	14	247461	249809	1	2349	199	0	2	0	0	0	0	9	BAN_2n	31995	No	0.0199	0	0.00666667	0	0	0	0	0.00383142	-0.359128	0.411171	(150,200]
YNL213C	14	246460	247104	-1	645	196	1	2	1	0	1	0	0	BAN_2n	31995	No	0.0196	0.01	0.00666667	0.005	0	0.00333333	0	0	0.223385	0.555615	(150,200]
YNL214W	14	245617	246216	1	600	200	0	0	0	1	1	1	1	BAN_2n	31995	No	0.02	0	0	0	0.01	0.00333333	0.005	0.00166667	-0.0818722	0.479543	(150,200]
YNL215W	14	244468	245430	1	963	195	0	0	0	0	0	0	1	BAN_2n	31995	No	0.0195	0	0	0	0	0	0	0.00103842	-0.408798	0.3992	(150,200]
YNL216W	14	241689	244172	1	2484	199	0	0	1	0	0	0	11	BAN_2n	31995	Yes	0.0199	0	0	0.005	0	0	0	0.00442834	0.113078	0.528239	(150,200]
YNL217W	14	240331	241311	1	981	203	0	2	0	0	0	0	4	BAN_2n	31995	No	0.0203	0	0.00666667	0	0	0	0	0.00407747	0.248241	0.561743	(200,250]
YNL218W	14	238238	240001	1	1764	212	3	3	3	1	2	2	4	BAN_2n	31995	No	0.0212	0.03	0.01	0.015	0.01	0.00666667	0.01	0.00226757	0.738041	0.676567	(200,250]
YNL219C	14	235996	237663	-1	1668	218	0	1	0	0	0	0	0	BAN_2n	31995	No	0.0218	0	0.00333333	0	0	0	0	0	-1.36865	0.202838	(200,250]
YNL220W	14	234413	235714	1	1302	221	0	0	0	0	0	0	2	BAN_2n	31995	No	0.0221	0	0	0	0	0	0	0.0015361	-0.566249	0.362103	(200,250]
YNL221C	14	231068	233695	-1	2628	224	0	3	2	0	2	1	9	BAN_2n	31995	Yes	0.0224	0	0.01	0.01	0	0.00666667	0.005	0.00342466	-0.268847	0.43319	(200,250]
YNL222W	14	229094	229714	1	621	208	0	0	0	0	1	0	1	BAN_2n	31995	No	0.0208	0	0	0	0	0.00333333	0	0.00161031	-0.019664	0.495084	(200,250]
YNL223W	14	227370	228854	1	1485	219	1	2	1	0	0	0	1	BAN_2n	31995	No	0.0219	0.01	0.00666667	0.005	0	0	0	0.000673401	-0.444753	0.390609	(200,250]
YNL224C	14	224796	227099	-1	2304	214	0	2	0	0	0	0	8	BAN_2n	31995	No	0.0214	0	0.00666667	0	0	0	0	0.00347222	-0.499291	0.377707	(200,250]
YNL225C	14	222724	224469	-1	1746	181	0	0	0	0	0	0	3	BAN_2n	31995	No	0.0181	0	0	0	0	0	0	0.00171821	-0.851369	0.299146	(150,200]
YNL226W	14	222239	222649	1	411	184	0	0	0	0	0	0	0	BAN_2n	31995	No	0.0184	0	0	0	0	0	0	0	-0.0615252	0.484624	(150,200]
YNL227C	14	220659	222431	-1	1773	163	0	0	0	2	3	2	5	BAN_2n	31995	No	0.0163	0	0	0	0.02	0.01	0.01	0.00282008	-0.657764	0.341242	(150,200]
YNL228W	14	220645	221421	1	777	165	3	3	3	0	0	0	5	BAN_2n	31995	No	0.0165	0.03	0.01	0.015	0	0	0	0.00643501	2.3491	0.912863	(150,200]
YNL229C	14	219137	220201	-1	1065	185	1	1	2	0	0	0	1	BAN_2n	31995	No	0.0185	0.01	0.00333333	0.01	0	0	0	0.000938967	0.25334	0.562998	(150,200]
YNL230C	14	217523	218662	-1	1140	194	0	0	0	0	0	1	4	BAN_2n	31995	No	0.0194	0	0	0	0	0	0.005	0.00350877	-0.0377558	0.490562	(150,200]
YNL231C	14	215987	217042	-1	1056	212	0	0	0	0	0	0	7	BAN_2n	31995	No	0.0212	0	0	0	0	0	0	0.00662879	0.81744	0.693693	(200,250]
YNL232W	14	214923	215801	1	879	211	0	0	0	0	1	0	2	BAN_2n	31995	Yes	0.0211	0	0	0	0	0.00333333	0	0.00227531	-0.0830837	0.479241	(200,250]
YNL233W	14	211922	214600	1	2679	232	0	0	0	0	0	0	9	BAN_2n	31995	No	0.0232	0	0	0	0	0	0	0.00335946	-0.729931	0.32521	(200,250]
YNL234W	14	210233	211513	1	1281	222	0	1	0	0	1	0	6	BAN_2n	31995	No	0.0222	0	0.00333333	0	0	0.00333333	0	0.00468384	0.303631	0.57533	(200,250]
YNL235C	14	209548	209979	-1	432	210	0	1	0	0	0	0	0	BAN_2n	31995	No	0.021	0	0.00333333	0	0	0	0	0	-0.0833626	0.479171	(200,250]
YNL236W	14	206930	209854	1	2925	179	0	0	0	0	1	0	9	BAN_2n	31995	No	0.0179	0	0	0	0	0.00333333	0	0.00307692	-1.00229	0.268491	(150,200]
YNL237W	14	205188	206567	1	1380	169	0	1	0	0	0	0	1	BAN_2n	31995	No	0.0169	0	0.00333333	0	0	0	0	0.000724638	-0.860806	0.297171	(150,200]
YNL238W	14	202428	204872	1	2445	212	0	0	0	0	1	1	6	BAN_2n	31995	No	0.0212	0	0	0	0	0.00333333	0.005	0.00245399	-1.12474	0.245133	(200,250]
YNL239W	14	200569	201933	1	1365	240	1	2	2	1	1	1	8	BAN_2n	31995	No	0.024	0.01	0.00666667	0.01	0.01	0.00333333	0.005	0.00586081	1.30374	0.786464	(200,250]
YNL240C	14	198502	199977	-1	1476	246	0	1	0	1	1	1	6	BAN_2n	31995	Yes	0.0246	0	0.00333333	0	0.01	0.00333333	0.005	0.00406504	-0.0227354	0.494316	(200,250]
YNL241C	14	196426	197943	-1	1518	253	0	2	3	0	0	0	11	BAN_2n	31995	No	0.0253	0	0.00666667	0.015	0	0	0	0.00724638	1.77423	0.854983	(250,300]
YNL242W	14	191324	196102	1	4779	259	0	0	0	0	0	0	16	BAN_2n	31995	No	0.0259	0	0	0	0	0	0	0.00334798	-1.75291	0.14768	(250,300]
YNL243W	14	188051	190957	1	2907	241	0	0	1	1	1	1	11	BAN_2n	31995	No	0.0241	0	0	0.005	0.01	0.00333333	0.005	0.00378397	-0.451879	0.388914	(200,250]
YNL244C	14	187170	187496	-1	327	242	0	0	1	0	0	0	3	BAN_2n	31995	No	0.0242	0	0	0.005	0	0	0	0.00917431	1.30672	0.786963	(200,250]
YNL245C	14	186346	186885	-1	540	237	0	0	0	0	1	0	0	BAN_2n	31995	Yes	0.0237	0	0	0	0	0.00333333	0	0	-0.19567	0.451238	(200,250]
YNL246W	14	185460	186349	1	890	232	1	1	1	0	0	0	4	BAN_2n	31995	No	0.0232	0.01	0.00333333	0.005	0	0	0	0.00449438	0.89553	0.71003	(200,250]
YNL247W	14	182875	185178	1	2304	195	0	0	0	0	1	0	2	BAN_2n	31995	Yes	0.0195	0	0	0	0	0.00333333	0	0.000868056	-1.64733	0.161469	(150,200]
YNL248C	14	181361	182608	-1	1248	192	0	0	0	0	0	0	0	BAN_2n	31995	No	0.0192	0	0	0	0	0	0	0	-0.931904	0.282539	(150,200]
YNL249C	14	179394	181022	-1	1629	194	0	0	0	0	2	0	3	BAN_2n	31995	No	0.0194	0	0	0	0	0.00666667	0	0.00184162	-0.722475	0.326848	(150,200]
YNL250W	14	175410	179348	1	3939	206	1	1	1	0	1	0	12	BAN_2n	31995	No	0.0206	0.01	0.00333333	0.005	0	0.00333333	0	0.00304646	-1.03251	0.262598	(200,250]
YNL251C	14	172588	174315	-1	1728	248	0	0	0	0	0	0	7	BAN_2n	31995	Yes	0.0248	0	0	0	0	0	0	0.00405093	-0.0323455	0.491914	(200,250]
YNL252C	14	171441	172286	-1	846	240	0	0	0	0	0	1	3	BAN_2n	31995	No	0.024	0	0	0	0	0	0.005	0.0035461	0.104236	0.526035	(200,250]
YNL253W	14	170018	171286	1	1269	221	1	2	1	0	1	0	6	BAN_2n	31995	No	0.0221	0.01	0.00666667	0.005	0	0.00333333	0	0.00472813	0.846946	0.699926	(200,250]
YNL254C	14	168043	169248	-1	1206	201	0	0	0	0	1	0	0	BAN_2n	31995	No	0.0201	0	0	0	0	0.00333333	0	0	-0.888229	0.291475	(200,250]
YNL255C	14	167329	167790	-1	462	189	1	1	1	1	1	1	0	BAN_2n	31995	No	0.0189	0.01	0.00333333	0.005	0.01	0.00333333	0.005	0	0.326336	0.580868	(150,200]
YNL257C	14	160631	164320	-1	3690	189	0	0	1	0	0	1	10	BAN_2n	31995	No	0.0189	0	0	0.005	0	0	0.005	0.00271003	-1.49492	0.183184	(150,200]
YNL258C	14	158109	160373	-1	2265	228	0	0	0	0	2	0	0	BAN_2n	31995	Yes	0.0228	0	0	0	0	0.00666667	0	0	-1.98946	0.120314	(200,250]
YNL260C	14	156859	157347	-1	489	231	0	0	0	0	0	0	0	BAN_2n	31995	Yes	0.0231	0	0	0	0	0	0	0	-0.142636	0.464401	(200,250]
YNL261W	14	155100	156539	1	1440	214	0	2	1	0	0	0	1	BAN_2n	31995	Yes	0.0214	0	0.00666667	0.005	0	0	0	0.000694444	-0.679178	0.336445	(200,250]
YNL262W	14	148212	154880	1	6669	208	0	0	0	2	3	2	22	BAN_2n	31995	Yes	0.0208	0	0	0	0.02	0.01	0.01	0.00329885	-2.90034	0.0521368	(200,250]
YNL264C	14	145563	146615	-1	1053	219	0	1	0	0	1	0	1	BAN_2n	31995	No	0.0219	0	0.00333333	0	0	0.00333333	0	0.000949668	-0.507586	0.37576	(200,250]
YNL265C	14	144280	145281	-1	1002	206	0	0	2	0	0	0	7	BAN_2n	31995	No	0.0206	0	0	0.01	0	0	0	0.00698603	1.38609	0.799968	(200,250]
YNL266W	14	144245	144664	1	420	205	0	0	0	2	3	2	1	BAN_2n	31995	No	0.0205	0	0	0	0.02	0.01	0.01	0.00238095	0.0597953	0.514944	(200,250]
YNL267W	14	140878	144078	1	3201	195	0	1	1	0	0	0	12	BAN_2n	31995	Yes	0.0195	0	0.00333333	0.005	0	0	0	0.00374883	-0.506395	0.376039	(150,200]
YNL268W	14	138550	140385	1	1836	237	0	2	0	0	0	0	2	BAN_2n	31995	No	0.0237	0	0.00666667	0	0	0	0	0.00108932	-1.14771	0.240907	(200,250]
YNL269W	14	137699	138094	1	396	243	0	0	0	2	3	2	2	BAN_2n	31995	No	0.0243	0	0	0	0.02	0.01	0.01	0.00505051	0.407029	0.600375	(200,250]
YNL270C	14	135940	137661	-1	1722	248	0	1	0	0	0	0	0	BAN_2n	31995	No	0.0248	0	0.00333333	0	0	0	0	0	-1.42481	0.193909	(200,250]
YNL271C	14	129522	135383	-1	5862	255	0	0	0	0	0	1	6	BAN_2n	31995	No	0.0255	0	0	0	0	0	0.005	0.00102354	-4.76179	0.00847783	(250,300]
YNL272C	14	126805	129084	-1	2280	266	0	0	2	0	0	0	3	BAN_2n	31995	No	0.0266	0	0	0.01	0	0	0	0.00131579	-0.938657	0.281172	(250,300]
YNL273W	14	122883	126599	1	3717	214	1	1	1	0	0	0	2	BAN_2n	31995	No	0.0214	0.01	0.00333333	0.005	0	0	0	0.000538068	-2.60777	0.0686401	(200,250]
YNL274C	14	121118	122170	-1	1053	205	0	0	0	0	0	0	0	BAN_2n	31995	No	0.0205	0	0	0	0	0	0	0	-0.729127	0.325386	(200,250]
YNL275W	14	119268	120998	1	1731	211	0	0	1	0	0	0	5	BAN_2n	31995	No	0.0211	0	0	0.005	0	0	0	0.0028885	-0.189599	0.452742	(200,250]
YNL276C	14	118431	118826	-1	396	207	0	0	0	0	1	0	0	BAN_2n	31995	No	0.0207	0	0	0	0	0.00333333	0	0	-0.045927	0.48852	(200,250]
YNL277W	14	117349	118809	1	1461	188	0	0	0	0	0	0	3	BAN_2n	31995	No	0.0188	0	0	0	0	0	0	0.00205339	-0.535372	0.369265	(150,200]
YNL277W-A	14	116679	116867	1	189	204	0	0	0	0	0	0	0	BAN_2n	31995	No	0.0204	0	0	0	0	0	0	0	0.169328	0.542231	(200,250]
YNL278W	14	113271	116453	1	3183	224	0	0	0	0	0	0	5	BAN_2n	31995	No	0.0224	0	0	0	0	0	0	0.00157085	-2.02247	0.116864	(200,250]
YNL279W	14	110917	112902	1	1986	224	0	0	0	0	0	0	4	BAN_2n	31995	No	0.0224	0	0	0	0	0	0	0.0020141	-0.91769	0.285429	(200,250]
YNL280C	14	109095	110411	-1	1317	203	0	0	0	0	0	0	3	BAN_2n	31995	No	0.0203	0	0	0	0	0	0	0.0022779	-0.372479	0.407942	(200,250]
YNL281W	14	108467	108928	1	462	217	1	1	1	0	0	0	0	BAN_2n	31995	No	0.0217	0.01	0.00333333	0.005	0	0	0	0	0.413683	0.601971	(200,250]
YNL282W	14	107687	108274	1	588	204	1	2	1	0	1	0	2	BAN_2n	31995	Yes	0.0204	0.01	0.00666667	0.005	0	0.00333333	0	0.00340136	0.813716	0.692901	(200,250]
YNL283C	14	105184	106695	-1	1512	232	0	0	0	0	1	0	2	BAN_2n	31995	No	0.0232	0	0	0	0	0.00333333	0	0.00132275	-0.797119	0.310642	(200,250]
YNL284C	14	103134	104102	-1	969	268	0	0	0	0	0	0	0	BAN_2n	31995	No	0.0268	0	0	0	0	0	0	0	-0.641778	0.344845	(250,300]
YNL285W	14	96173	96544	1	372	222	0	0	1	0	0	0	2	BAN_2n	31995	No	0.0222	0	0	0.005	0	0	0	0.00537634	0.871553	0.705069	(200,250]
YNL286W	14	95223	96080	1	858	231	0	1	0	0	1	0	5	BAN_2n	31995	No	0.0231	0	0.00333333	0	0	0.00333333	0	0.00582751	0.644566	0.655785	(200,250]
YNL287W	14	91994	94801	1	2808	205	0	0	0	0	1	2	7	BAN_2n	31995	No	0.0205	0	0	0	0	0.00333333	0.01	0.00249288	-1.42136	0.194448	(200,250]
YNL288W	14	90303	91424	1	1122	209	0	0	2	0	1	0	3	BAN_2n	31995	No	0.0209	0	0	0.01	0	0.00333333	0	0.0026738	0.345062	0.58542	(200,250]
YNL289W	14	87897	88736	1	840	186	0	0	0	0	0	1	6	BAN_2n	31995	No	0.0186	0	0	0	0	0	0.005	0.00714286	0.818897	0.694002	(150,200]
YNL290W	14	86218	87240	1	1023	205	0	0	0	0	2	0	1	BAN_2n	31995	Yes	0.0205	0	0	0	0	0.00666667	0	0.000977517	-0.474758	0.383491	(200,250]
YNL291C	14	84169	85815	-1	1647	202	0	0	0	0	0	0	2	BAN_2n	31995	No	0.0202	0	0	0	0	0	0	0.00121433	-0.943853	0.280123	(200,250]
YNL292W	14	82806	84017	1	1212	224	0	1	0	0	0	0	0	BAN_2n	31995	No	0.0224	0	0.00333333	0	0	0	0	0	-0.894468	0.290189	(200,250]
YNL293W	14	80640	82541	1	1902	219	1	4	2	0	1	0	13	BAN_2n	31995	No	0.0219	0.01	0.0133333	0.01	0	0.00333333	0	0.00683491	1.71932	0.848041	(200,250]
YNL294C	14	78659	80260	-1	1602	239	1	5	1	0	0	0	4	BAN_2n	31995	No	0.0239	0.01	0.0166667	0.005	0	0	0	0.00249688	0.0381417	0.509534	(200,250]
YNL295W	14	76946	78520	1	1575	225	1	3	1	0	0	0	2	BAN_2n	31995	No	0.0225	0.01	0.01	0.005	0	0	0	0.00126984	-0.337489	0.41642	(200,250]
YNL296W	14	76273	76587	1	315	234	0	0	0	0	2	0	0	BAN_2n	31995	No	0.0234	0	0	0	0	0.00666667	0	0	0.0383032	0.509575	(200,250]
YNL297C	14	71673	76583	-1	4911	224	0	2	0	0	1	0	9	BAN_2n	31995	No	0.0224	0	0.00666667	0	0	0.00333333	0	0.00183262	-3.14037	0.0414725	(200,250]
YNL298W	14	68915	71443	1	2529	281	0	0	0	0	0	1	7	BAN_2n	31995	No	0.0281	0	0	0	0	0	0.005	0.00276789	-1.02778	0.263514	(250,300]
YNL299W	14	66517	68445	1	1929	273	0	0	0	0	2	0	9	BAN_2n	31995	No	0.0273	0	0	0	0	0.00666667	0	0.00466563	0.126481	0.531578	(250,300]
YNL300W	14	65744	66052	1	309	270	0	1	0	0	0	0	0	BAN_2n	31995	No	0.027	0	0.00333333	0	0	0	0	0	0.0445425	0.511134	(250,300]
YNL301C	14	63570	64562	-1	993	200	0	0	0	0	1	0	7	BAN_2n	31995	No	0.02	0	0	0	0	0.00333333	0	0.00704935	0.907584	0.712506	(150,200]
YNL302C	14	61958	62943	-1	986	198	0	0	0	0	0	0	0	BAN_2n	31995	No	0.0198	0	0	0	0	0	0	0	-0.659456	0.340862	(150,200]
YNL303W	14	61510	61857	1	348	199	0	1	0	0	0	0	0	BAN_2n	31995	No	0.0199	0	0.00333333	0	0	0	0	0	0.00398718	0.500997	(150,200]
YNL304W	14	60297	61550	1	1254	211	0	5	0	0	0	0	1	BAN_2n	31995	No	0.0211	0	0.0166667	0	0	0	0	0.000797448	-0.725517	0.326179	(200,250]
YNL305C	14	58898	59791	-1	894	228	0	2	0	0	1	0	2	BAN_2n	31995	No	0.0228	0	0.00666667	0	0	0.00333333	0	0.00223714	-0.100918	0.474792	(200,250]
YNL306W	14	58155	58808	1	654	242	0	2	0	0	0	1	1	BAN_2n	31995	Yes	0.0242	0	0.00666667	0	0	0	0.005	0.00152905	-0.146086	0.463543	(200,250]
YNL307C	14	56446	57573	-1	1128	243	0	2	0	0	0	0	3	BAN_2n	31995	No	0.0243	0	0.00666667	0	0	0	0	0.00265957	-0.153588	0.461678	(200,250]
YNL308C	14	54122	55897	-1	1776	259	0	0	0	0	2	0	3	BAN_2n	31995	Yes	0.0259	0	0	0	0	0.00666667	0	0.00168919	-0.884265	0.292295	(250,300]
YNL309W	14	52662	53924	1	1263	250	0	0	0	0	0	2	3	BAN_2n	31995	No	0.025	0	0	0	0	0	0.01	0.0023753	-0.485315	0.380998	(200,250]
YNL310C	14	51907	52431	-1	525	260	0	0	0	0	1	0	3	BAN_2n	31995	No	0.026	0	0	0	0	0.00333333	0	0.00571429	0.652375	0.657545	(250,300]
YNL311C	14	49397	51688	-1	2292	265	0	0	1	0	0	0	5	BAN_2n	31995	No	0.0265	0	0	0.005	0	0	0	0.0021815	-0.81438	0.306958	(250,300]
YNL312W	14	48287	49216	1	930	278	0	0	0	0	0	0	0	BAN_2n	31995	Yes	0.0278	0	0	0	0	0	0	0	-0.601222	0.354064	(250,300]
YNL313C	14	45308	48022	-1	2715	287	0	0	0	0	0	0	6	BAN_2n	31995	Yes	0.0287	0	0	0	0	0	0	0.00220994	-1.33245	0.208754	(250,300]
YNL314W	14	44447	45214	1	768	290	0	1	0	0	0	0	5	BAN_2n	31995	No	0.029	0	0.00333333	0	0	0	0	0.00651042	0.778153	0.685282	(250,300]
YNL315C	14	43324	44280	-1	957	273	1	1	1	0	0	0	0	BAN_2n	31995	No	0.0273	0.01	0.00333333	0.005	0	0	0	0	-0.101057	0.474757	(250,300]
YNL316C	14	42071	43075	-1	1005	258	0	0	0	0	1	0	0	BAN_2n	31995	No	0.0258	0	0	0	0	0.00333333	0	0	-0.679213	0.336437	(250,300]
YNL317W	14	40619	42016	1	1398	281	0	0	0	0	0	0	5	BAN_2n	31995	Yes	0.0281	0	0	0	0	0	0	0.00357654	-0.0488094	0.4878	(250,300]
YNL318C	14	38707	40329	-1	1623	262	0	0	0	0	0	0	0	BAN_2n	31995	No	0.0262	0	0	0	0	0	0	0	-1.32186	0.210509	(250,300]
YNL319W	14	38642	39082	1	441	265	0	0	0	0	0	0	0	BAN_2n	31995	No	0.0265	0	0	0	0	0	0	0	-0.0927216	0.476836	(250,300]
YNL320W	14	37700	38554	1	855	278	1	3	1	0	0	0	2	BAN_2n	31995	No	0.0278	0.01	0.01	0.005	0	0	0	0.00233918	0.473856	0.616296	(250,300]
YNL321W	14	34696	37422	1	2727	237	0	0	1	0	3	0	6	BAN_2n	31995	No	0.0237	0	0	0.005	0	0.01	0	0.00220022	-1.09971	0.249794	(200,250]
YNL322C	14	33294	34235	-1	942	253	0	0	0	0	0	0	0	BAN_2n	31995	No	0.0253	0	0	0	0	0	0	0	-0.613701	0.351215	(250,300]
YNL324W	14	31050	31445	1	396	234	0	0	0	0	0	0	2	BAN_2n	31995	No	0.0234	0	0	0	0	0	0	0.00505051	0.581722	0.641464	(200,250]
YNL325C	14	28739	31378	-1	2640	197	0	0	0	0	0	1	13	BAN_2n	31995	No	0.0197	0	0	0	0	0	0.005	0.00492424	-0.0213951	0.494651	(150,200]
YNL326C	14	27337	28347	-1	1011	211	0	0	0	0	0	1	3	BAN_2n	31995	No	0.0211	0	0	0	0	0	0.005	0.00296736	-0.101242	0.474711	(200,250]
YNL327W	14	24048	27173	1	3126	202	0	1	0	0	1	0	1	BAN_2n	31995	No	0.0202	0	0.00333333	0	0	0.00333333	0	0.000319898	-2.70014	0.0629651	(200,250]
YNL328C	14	22834	23274	-1	441	187	1	2	1	1	1	1	1	BAN_2n	31995	No	0.0187	0.01	0.00666667	0.005	0.01	0.00333333	0.005	0.00226757	0.646906	0.656313	(150,200]
YNL329C	14	19541	22633	-1	3093	218	0	1	0	0	0	0	6	BAN_2n	31995	No	0.0218	0	0.00333333	0	0	0	0	0.00193986	-1.74135	0.149142	(200,250]
YNL330C	14	18001	19302	-1	1302	230	0	0	0	0	0	0	2	BAN_2n	31995	No	0.023	0	0	0	0	0	0	0.0015361	-0.566249	0.362103	(200,250]
YNL331C	14	16118	17248	-1	1131	208	0	0	0	0	0	0	1	BAN_2n	31995	No	0.0208	0	0	0	0	0	0	0.000884173	-0.592532	0.356054	(200,250]
YNL332W	14	14832	15854	1	1023	190	0	0	0	0	0	0	0	BAN_2n	31995	No	0.019	0	0	0	0	0	0	0	-0.697931	0.332271	(150,200]
YNL333W	14	13267	14163	1	897	165	0	3	0	0	1	0	3	BAN_2n	31995	No	0.0165	0	0.01	0	0	0.00333333	0	0.00334448	0.12674	0.531643	(150,200]
YNL334C	14	12208	12876	-1	669	142	0	3	1	0	1	0	1	BAN_2n	31995	No	0.0142	0	0.01	0.005	0	0.00333333	0	0.00149477	0.169444	0.54226	(100,150]
YNL335W	14	11452	12129	1	678	134	0	0	0	0	0	0	1	BAN_2n	31995	No	0.0134	0	0	0	0	0	0	0.00147493	-0.0868664	0.478297	(100,150]
YNL336W	14	8330	9475	1	1146	92	0	0	0	0	0	0	1	BAN_2n	31995	No	0.0092	0	0	0	0	0	0	0.0008726	-0.608808	0.352331	(50,100]
YNL337W	14	7165	7419	1	255	68	0	0	0	0	0	0	0	BAN_2n	31995	No	0.0068	0	0	0	0	0	0	0	0.100696	0.525153	(50,100]
YNL338W	14	6561	6719	1	159	69	0	0	0	1	1	1	0	BAN_2n	31995	No	0.0069	0	0	0	0.01	0.00333333	0.005	0	0.113178	0.528264	(50,100]
YNL339C	14	371	6098	-1	5728	51	0	0	0	0	0	0	0	BAN_2n	31995	No	0.0051	0	0	0	0	0	0	0	-5.59056	0.00371905	(50,100]
YNL339W-A	14	1517	2092	1	576	57	0	0	0	0	0	0	0	BAN_2n	31995	No	0.0057	0	0	0	0	0	0	0	-0.233105	0.441986	(50,100]
YNL339W-B	14	734	1216	1	483	48	0	0	0	0	0	0	0	BAN_2n	31995	No	0.0048	0	0	0	0	0	0	0	-0.136396	0.465954	[0,50]
YNR001C	14	629622	631061	-1	1440	191	0	0	0	0	2	0	6	BAN_2n	31995	No	0.0191	0	0	0	0	0.00666667	0	0.00416667	0.107999	0.526974	(150,200]
YNR001W-A	14	631263	631481	1	219	188	0	0	0	0	0	1	1	BAN_2n	31995	No	0.0188	0	0	0	0	0	0.005	0.00456621	0.484149	0.618727	(150,200]
YNR002C	14	633008	633856	-1	849	163	1	5	3	0	2	1	8	BAN_2n	31995	No	0.0163	0.01	0.0166667	0.015	0	0.00666667	0.005	0.00942285	2.29474	0.90844	(150,200]
YNR003C	14	634344	635297	-1	954	128	1	1	1	6	7	6	1	BAN_2n	31995	Yes	0.0128	0.01	0.00333333	0.005	0.06	0.0233333	0.03	0.00104822	-0.394704	0.402585	(100,150]
YNR003W-A	14	634420	634518	1	99	128	2	6	2	0	0	0	0	BAN_2n	31995	No	0.0128	0.02	0.02	0.01	0	0	0	0	1.3194	0.789082	(100,150]
YNR004W	14	635943	636383	1	441	164	0	0	0	0	0	1	1	BAN_2n	31995	No	0.0164	0	0	0	0	0	0.005	0.00226757	0.118664	0.529631	(150,200]
YNR005C	14	636931	637335	-1	405	174	0	0	0	0	0	0	0	BAN_2n	31995	No	0.0174	0	0	0	0	0	0	0	-0.0552859	0.486182	(150,200]
YNR006W	14	636986	638854	1	1869	174	0	0	0	0	0	1	3	BAN_2n	31995	No	0.0174	0	0	0	0	0	0.005	0.00160514	-1.07324	0.254787	(150,200]
YNR007C	14	639182	640114	-1	933	182	0	0	0	0	0	0	0	BAN_2n	31995	No	0.0182	0	0	0	0	0	0	0	-0.604342	0.353351	(150,200]
YNR008W	14	640396	642381	1	1986	156	0	0	0	0	0	1	7	BAN_2n	31995	No	0.0156	0	0	0	0	0	0.005	0.00352467	-0.418804	0.396803	(150,200]
YNR009W	14	642690	643439	1	750	165	0	0	0	0	1	0	0	BAN_2n	31995	No	0.0165	0	0	0	0	0.00333333	0	0	-0.414044	0.397943	(150,200]
YNR010W	14	643744	644193	1	450	164	0	1	0	0	0	1	3	BAN_2n	31995	No	0.0164	0	0.00333333	0	0	0	0.005	0.00666667	0.698801	0.667922	(150,200]
YNR011C	14	644320	646950	-1	2631	151	0	0	0	0	1	0	9	BAN_2n	31995	Yes	0.0151	0	0	0	0	0.00333333	0	0.00342075	-0.676427	0.337059	(150,200]
YNR012W	14	647432	648937	1	1506	117	0	1	0	0	0	1	4	BAN_2n	31995	No	0.0117	0	0.00333333	0	0	0	0.005	0.00265604	-0.468296	0.38502	(100,150]
YNR013C	14	649028	651712	-1	2685	141	0	2	0	0	2	0	7	BAN_2n	31995	No	0.0141	0	0.00666667	0	0	0.00666667	0	0.00260708	-1.11208	0.247484	(100,150]
YNR014W	14	652465	653103	1	639	138	2	4	3	0	1	1	2	BAN_2n	31995	No	0.0138	0.02	0.0133333	0.015	0	0.00333333	0.005	0.00312989	1.43147	0.80713	(100,150]
YNR015W	14	653387	654541	1	1155	135	1	1	3	1	2	2	6	BAN_2n	31995	No	0.0135	0.01	0.00333333	0.015	0.01	0.00666667	0.01	0.00519481	1.30971	0.787465	(100,150]
YNR016C	14	654673	661374	-1	6702	137	0	0	0	0	3	1	25	BAN_2n	31995	Yes	0.0137	0	0	0	0	0.01	0.005	0.00373023	-2.32428	0.0891316	(100,150]
YNR017W	14	662913	663581	1	669	150	0	0	0	2	8	2	2	BAN_2n	31995	No	0.015	0	0	0	0.02	0.0266667	0.01	0.00298954	0.00242989	0.500607	(100,150]
YNR018W	14	664270	664944	1	675	129	0	0	0	0	1	1	7	BAN_2n	31995	No	0.0129	0	0	0	0	0.00333333	0.005	0.0103704	1.34543	0.793382	(100,150]
YNR019W	14	665339	667267	1	1929	118	0	1	0	0	1	0	10	BAN_2n	31995	No	0.0118	0	0.00333333	0	0	0.00333333	0	0.00518403	0.322764	0.579998	(100,150]
YNR020C	14	667410	668222	-1	813	108	1	1	1	0	0	1	7	BAN_2n	31995	No	0.0108	0.01	0.00333333	0.005	0	0	0.005	0.00861009	1.62707	0.835768	(100,150]
YNR021W	14	668377	669591	1	1215	104	0	1	0	0	1	2	5	BAN_2n	31995	No	0.0104	0	0.00333333	0	0	0.00333333	0.01	0.00411523	-0.00165373	0.499587	(100,150]
YNR022C	14	669774	670193	-1	420	99	0	1	0	0	2	1	1	BAN_2n	31995	No	0.0099	0	0.00333333	0	0	0.00666667	0.005	0.00238095	0.147142	0.536719	(50,100]
YNR023W	14	670418	672118	1	1701	91	1	1	2	0	0	0	4	BAN_2n	31995	No	0.0091	0.01	0.00333333	0.01	0	0	0	0.00235156	0.172471	0.543011	(50,100]
YNR024W	14	672409	672969	1	561	104	0	0	0	0	1	1	1	BAN_2n	31995	No	0.0104	0	0	0	0	0.00333333	0.005	0.00178253	-0.0345307	0.491368	(100,150]
YNR025C	14	672702	673061	-1	360	116	0	2	0	0	0	0	1	BAN_2n	31995	No	0.0116	0	0.00666667	0	0	0	0	0.00277778	0.320124	0.579354	(100,150]
YNR026C	14	673274	674689	-1	1416	118	0	1	0	1	1	2	7	BAN_2n	31995	No	0.0118	0	0.00333333	0	0.01	0.00333333	0.01	0.0049435	0.169682	0.542319	(100,150]
YNR027W	14	674923	675876	1	954	114	0	1	0	0	1	2	2	BAN_2n	31995	No	0.0114	0	0.00333333	0	0	0.00333333	0.01	0.00209644	-0.346245	0.414293	(100,150]
YNR028W	14	676177	677103	1	927	125	0	1	0	0	0	0	2	BAN_2n	31995	No	0.0125	0	0.00333333	0	0	0	0	0.0021575	-0.139898	0.465082	(100,150]
YNR029C	14	677199	678488	-1	1290	121	0	1	0	0	0	0	8	BAN_2n	31995	No	0.0121	0	0.00333333	0	0	0	0	0.00620155	0.715004	0.671506	(100,150]
YNR030W	14	678799	680454	1	1656	136	0	1	0	0	0	0	3	BAN_2n	31995	No	0.0136	0	0.00333333	0	0	0	0	0.00181159	-0.75231	0.320318	(100,150]
YNR031C	14	680694	685433	-1	4740	138	0	0	0	0	0	1	28	BAN_2n	31995	No	0.0138	0	0	0	0	0	0.005	0.00590717	0.34122	0.584487	(100,150]
YNR032C-A	14	687243	687464	-1	222	141	0	0	0	2	4	3	1	BAN_2n	31995	No	0.0141	0	0	0	0.02	0.0133333	0.015	0.0045045	0.302722	0.575108	(100,150]
YNR032W	14	686010	687116	1	1107	124	0	0	0	1	3	3	6	BAN_2n	31995	No	0.0124	0	0	0	0.01	0.01	0.015	0.00542005	0.26565	0.566025	(100,150]
YNR033W	14	687635	689998	1	2364	140	0	0	0	0	0	0	0	BAN_2n	31995	No	0.014	0	0	0	0	0	0	0	-2.09241	0.109837	(100,150]
YNR034W	14	690321	691286	1	966	120	1	1	1	0	2	0	0	BAN_2n	31995	No	0.012	0.01	0.00333333	0.005	0	0.00666667	0	0	-0.110416	0.472424	(100,150]
YNR034W-A	14	692561	692857	1	297	82	0	1	1	1	2	1	1	BAN_2n	31995	No	0.0082	0	0.00333333	0.005	0.01	0.00666667	0.005	0.003367	0.57859	0.640743	(50,100]
YNR035C	14	693019	694047	-1	1029	88	0	1	0	2	2	2	0	BAN_2n	31995	Yes	0.0088	0	0.00333333	0	0.02	0.00666667	0.01	0	-0.878864	0.293413	(50,100]
YNR036C	14	694361	694822	-1	462	94	0	1	0	0	1	0	0	BAN_2n	31995	No	0.0094	0	0.00333333	0	0	0.00333333	0	0	-0.114559	0.471392	(50,100]
YNR037C	14	695052	695327	-1	276	95	0	0	0	0	0	1	1	BAN_2n	31995	No	0.0095	0	0	0	0	0	0.005	0.00362319	0.369643	0.591373	(50,100]
YNR038W	14	695595	697484	1	1890	98	0	0	0	0	1	0	5	BAN_2n	31995	Yes	0.0098	0	0	0	0	0.00333333	0	0.0026455	-0.614961	0.350928	(50,100]
YNR039C	14	697614	699431	-1	1818	110	0	1	0	0	0	0	9	BAN_2n	31995	No	0.011	0	0.00333333	0	0	0	0	0.0049505	0.258592	0.56429	(100,150]
YNR040W	14	699690	700460	1	771	129	1	1	1	0	1	2	6	BAN_2n	31995	No	0.0129	0.01	0.00333333	0.005	0	0.00333333	0.01	0.0077821	1.36898	0.797216	(100,150]
YNR041C	14	700541	701659	-1	1119	129	0	0	0	0	4	0	3	BAN_2n	31995	No	0.0129	0	0	0	0	0.0133333	0	0.00268097	-0.142976	0.464317	(100,150]
YNR042W	14	701238	701666	1	429	124	0	0	0	0	0	0	0	BAN_2n	31995	No	0.0124	0	0	0	0	0	0	0	-0.080243	0.47995	(100,150]
YNR043W	14	701895	703085	1	1191	117	0	0	0	1	3	1	1	BAN_2n	31995	Yes	0.0117	0	0	0	0.01	0.01	0.005	0.000839631	-0.744881	0.321938	(100,150]
YNR044W	14	703699	705876	1	2178	85	0	1	1	0	0	0	3	BAN_2n	31995	No	0.0085	0	0.00333333	0.005	0	0	0	0.00137741	-1.07477	0.254497	(50,100]
YNR045W	14	706139	707608	1	1470	82	0	0	0	0	0	0	0	BAN_2n	31995	No	0.0082	0	0	0	0	0	0	0	-1.16276	0.238167	(50,100]
YNR046W	14	707788	708195	1	408	105	0	0	0	2	5	3	3	BAN_2n	31995	No	0.0105	0	0	0	0.02	0.0166667	0.015	0.00735294	0.607978	0.647479	(100,150]
YNR047W	14	708523	711204	1	2682	109	0	3	2	0	0	1	15	BAN_2n	31995	No	0.0109	0	0.01	0.01	0	0	0.005	0.00559284	0.797507	0.689441	(100,150]
YNR048W	14	711630	712811	1	1182	103	2	2	2	0	0	1	3	BAN_2n	31995	No	0.0103	0.02	0.00666667	0.01	0	0	0.005	0.00253807	0.752279	0.679675	(100,150]
YNR049C	14	713023	713655	-1	633	91	0	1	2	0	1	0	3	BAN_2n	31995	No	0.0091	0	0.00333333	0.01	0	0.00333333	0	0.00473934	0.974543	0.726024	(50,100]
YNR050C	14	714048	715388	-1	1341	81	1	1	1	0	1	1	6	BAN_2n	31995	No	0.0081	0.01	0.00333333	0.005	0	0.00333333	0.005	0.00447427	0.669859	0.661472	(50,100]
YNR051C	14	716780	718327	-1	1548	99	0	0	0	0	0	0	1	BAN_2n	31995	No	0.0099	0	0	0	0	0	0	0.000645995	-1.04011	0.261128	(50,100]
YNR052C	14	719346	720647	-1	1302	135	0	0	0	1	1	1	3	BAN_2n	31995	No	0.0135	0	0	0	0.01	0.00333333	0.005	0.00230415	-0.442691	0.3911	(100,150]
YNR053C	14	721120	723112	-1	1993	143	1	1	1	0	0	0	2	BAN_2n	31995	Yes	0.0143	0.01	0.00333333	0.005	0	0	0	0.00100351	-0.787757	0.312651	(100,150]
YNR054C	14	723356	724306	-1	951	145	0	1	3	0	1	0	6	BAN_2n	31995	Yes	0.0145	0	0.00333333	0.015	0	0.00333333	0	0.00630915	1.47935	0.814475	(100,150]
YNR055C	14	728426	730186	-1	1761	124	0	0	1	1	1	2	5	BAN_2n	31995	No	0.0124	0	0	0.005	0.01	0.00333333	0.01	0.0028393	-0.398371	0.401704	(100,150]
YNR056C	14	731618	733303	-1	1686	118	0	2	1	0	0	0	3	BAN_2n	31995	No	0.0118	0	0.00666667	0.005	0	0	0	0.00177936	-0.539606	0.368279	(100,150]
YNR057C	14	733356	734069	-1	714	119	0	0	1	0	1	2	6	BAN_2n	31995	No	0.0119	0	0	0.005	0	0.00333333	0.01	0.00840336	1.18219	0.765342	(100,150]
YNR058W	14	734291	735733	1	1443	106	0	0	0	1	1	2	3	BAN_2n	31995	No	0.0106	0	0	0	0.01	0.00333333	0.01	0.002079	-0.689847	0.334067	(100,150]
YNR059W	14	736803	738545	1	1743	127	0	4	2	0	2	0	6	BAN_2n	31995	No	0.0127	0	0.0133333	0.01	0	0.00666667	0	0.00344234	0.24207	0.560224	(100,150]
YNR060W	14	739951	742110	1	2160	105	0	0	0	0	0	0	0	BAN_2n	31995	No	0.0105	0	0	0	0	0	0	0	-1.88027	0.132357	(100,150]
YNR061C	14	742881	743540	-1	660	95	0	0	0	0	0	0	1	BAN_2n	31995	No	0.0095	0	0	0	0	0	0	0.00151515	-0.0657925	0.483558	(50,100]
YNR062C	14	744360	745343	-1	984	114	1	2	1	0	0	0	0	BAN_2n	31995	No	0.0114	0.01	0.00666667	0.005	0	0	0	0	-0.129134	0.467761	(100,150]
YNR063W	14	746943	748766	1	1824	120	0	0	0	2	2	4	3	BAN_2n	31995	No	0.012	0	0	0	0.02	0.00666667	0.02	0.00164474	-1.28617	0.216502	(100,150]
YNR064C	14	749136	750008	-1	873	96	1	2	1	0	2	0	8	BAN_2n	31995	No	0.0096	0.01	0.00666667	0.005	0	0.00666667	0	0.0091638	1.85038	0.864171	(50,100]
YNR065C	14	750350	753700	-1	3351	103	0	0	0	0	2	0	0	BAN_2n	31995	No	0.0103	0	0	0	0	0.00666667	0	0	-3.11877	0.0423396	(100,150]
YNR066C	14	753725	755035	-1	1311	131	2	2	2	0	0	0	2	BAN_2n	31995	No	0.0131	0.02	0.00666667	0.01	0	0	0	0.00152555	0.480259	0.617809	(100,150]
YNR067C	14	755746	759099	-1	3354	135	0	0	0	0	0	0	5	BAN_2n	31995	No	0.0135	0	0	0	0	0	0	0.00149076	-2.20498	0.0993044	(100,150]
YNR068C	14	760067	760885	-1	819	142	0	0	0	0	0	0	0	BAN_2n	31995	No	0.0142	0	0	0	0	0	0	0	-0.485796	0.380884	(100,150]
YNR069C	14	761123	762592	-1	1470	131	0	0	0	0	0	0	1	BAN_2n	31995	No	0.0131	0	0	0	0	0	0	0.000680272	-0.956994	0.27748	(100,150]
YNR070W	14	765375	769376	1	4002	79	0	1	0	0	2	0	4	BAN_2n	31995	No	0.0079	0	0.00333333	0	0	0.00666667	0	0.0009995	-3.07351	0.0442132	(50,100]
YNR071C	14	770440	771468	-1	1029	104	1	2	1	0	0	0	3	BAN_2n	31995	No	0.0104	0.01	0.00666667	0.005	0	0	0	0.00291545	0.492589	0.620716	(100,150]
YNR072W	14	772657	774351	1	1695	94	0	0	0	1	1	2	6	BAN_2n	31995	No	0.0094	0	0	0	0.01	0.00333333	0.01	0.00353982	-0.368578	0.408885	(50,100]
YNR073C	14	774792	776300	-1	1509	78	1	1	1	0	0	0	0	BAN_2n	31995	No	0.0078	0.01	0.00333333	0.005	0	0	0	0	-0.67507	0.337362	(50,100]
YNR074C	14	777602	778738	-1	1137	100	0	5	0	0	0	0	5	BAN_2n	31995	No	0.01	0	0.0166667	0	0	0	0	0.00439754	0.270685	0.567261	(50,100]
YNR075C-A	14	781511	781603	-1	93	117	0	0	0	0	0	0	0	BAN_2n	31995	No	0.0117	0	0	0	0	0	0	0	0.269156	0.566886	(100,150]
YNR075W	14	779916	781040	1	1125	114	0	3	0	1	1	1	4	BAN_2n	31995	No	0.0114	0	0.01	0	0.01	0.00333333	0.005	0.00355556	-0.0194174	0.495146	(100,150]
YNR076W	14	781918	782280	1	363	111	0	0	0	0	0	0	0	BAN_2n	31995	No	0.0111	0	0	0	0	0	0	0	-0.011611	0.497097	(100,150]
YNR077C	14	783287	783541	-1	255	97	0	0	0	0	0	1	1	BAN_2n	31995	No	0.0097	0	0	0	0	0	0.005	0.00392157	0.408957	0.600838	(50,100]
YOL001W	15	325249	326130	1	882	113	0	2	1	0	1	0	1	BAN_2n	31995	No	0.0113	0	0.00666667	0.005	0	0.00333333	0	0.00113379	-0.0731934	0.48171	(100,150]
YOL002C	15	323411	324364	-1	954	103	0	0	0	0	0	0	0	BAN_2n	31995	No	0.0103	0	0	0	0	0	0	0	-0.626179	0.348377	(100,150]
YOL003C	15	321858	322994	-1	1137	127	6	6	6	0	0	0	4	BAN_2n	31995	No	0.0127	0.06	0.02	0.03	0	0	0	0.00351803	3.2227	0.96168	(100,150]
YOL004W	15	316938	321548	1	4611	123	0	0	0	0	0	0	12	BAN_2n	31995	No	0.0123	0	0	0	0	0	0	0.00260247	-2.28556	0.0923263	(100,150]
YOL005C	15	315813	316175	-1	363	142	0	1	0	1	2	1	0	BAN_2n	31995	Yes	0.0142	0	0.00333333	0	0.01	0.00666667	0.005	0	-0.0989577	0.475281	(100,150]
YOL006C	15	313078	315387	-1	2310	176	0	0	0	0	1	0	4	BAN_2n	31995	No	0.0176	0	0	0	0	0.00333333	0	0.0017316	-1.27116	0.219059	(150,200]
YOL007C	15	311342	312367	-1	1026	184	0	2	0	1	4	3	5	BAN_2n	31995	No	0.0184	0	0.00666667	0	0.01	0.0133333	0.015	0.00487329	0.151937	0.537911	(150,200]
YOL008W	15	310312	310935	1	624	195	1	4	1	1	4	1	0	BAN_2n	31995	No	0.0195	0.01	0.0133333	0.005	0.01	0.0133333	0.005	0	0.157876	0.539387	(150,200]
YOL009C	15	309324	310139	-1	816	221	2	2	4	0	0	0	4	BAN_2n	31995	No	0.0221	0.02	0.00666667	0.02	0	0	0	0.00490196	2.01617	0.882485	(200,250]
YOL010W	15	307938	309041	1	1104	196	0	0	0	0	0	0	2	BAN_2n	31995	Yes	0.0196	0	0	0	0	0	0	0.00181159	-0.344217	0.414786	(150,200]
YOL011W	15	305349	307409	1	2061	193	0	0	0	0	0	1	5	BAN_2n	31995	No	0.0193	0	0	0	0	0	0.005	0.00242601	-0.892983	0.290495	(150,200]
YOL012C	15	303579	303983	-1	405	169	0	0	1	0	2	0	4	BAN_2n	31995	No	0.0169	0	0	0.005	0	0.00666667	0	0.00987654	1.43265	0.807315	(150,200]
YOL013C	15	301380	303035	-1	1656	218	0	2	0	0	1	0	2	BAN_2n	31995	No	0.0218	0	0.00666667	0	0	0.00333333	0	0.00120773	-0.953598	0.278162	(200,250]
YOL013W-A	15	301047	301238	1	192	218	0	0	0	0	1	1	1	BAN_2n	31995	No	0.0218	0	0	0	0	0.00333333	0.005	0.00520833	0.549835	0.634097	(200,250]
YOL013W-B	15	300690	300980	1	291	214	0	0	0	0	1	0	0	BAN_2n	31995	No	0.0214	0	0	0	0	0.00333333	0	0	0.0632603	0.51581	(200,250]
YOL014W	15	299693	300067	1	375	221	0	0	0	0	1	0	0	BAN_2n	31995	No	0.0221	0	0	0	0	0.00333333	0	0	-0.0240895	0.493978	(200,250]
YOL015W	15	297078	298838	1	1761	209	0	0	0	0	0	1	3	BAN_2n	31995	No	0.0209	0	0	0	0	0	0.005	0.00170358	-0.955171	0.277846	(200,250]
YOL016C	15	294777	296120	-1	1344	192	0	1	2	0	1	0	4	BAN_2n	31995	No	0.0192	0	0.00333333	0.01	0	0.00333333	0	0.00297619	0.29784	0.573914	(150,200]
YOL017W	15	292529	294673	1	2145	191	0	0	0	0	0	1	8	BAN_2n	31995	No	0.0191	0	0	0	0	0	0.005	0.0037296	-0.406222	0.399818	(150,200]
YOL018C	15	290881	292074	-1	1194	179	1	2	2	0	0	0	4	BAN_2n	31995	No	0.0179	0.01	0.00666667	0.01	0	0	0	0.00335008	0.758174	0.680957	(150,200]
YOL019W	15	288898	290553	1	1656	194	0	0	1	0	0	0	1	BAN_2n	31995	No	0.0194	0	0	0.005	0	0	0	0.000603865	-0.909098	0.287185	(150,200]
YOL019W-A	15	288420	288572	1	153	198	0	0	1	0	0	0	0	BAN_2n	31995	No	0.0198	0	0	0.005	0	0	0	0	0.452553	0.611246	(150,200]
YOL020W	15	286172	287950	1	1779	202	0	3	0	2	2	2	3	BAN_2n	31995	No	0.0202	0	0.01	0	0.02	0.00666667	0.01	0.00168634	-1.06225	0.256881	(200,250]
YOL021C	15	282421	285426	-1	3006	202	0	0	0	0	0	1	12	BAN_2n	31995	Yes	0.0202	0	0	0	0	0	0.005	0.00399202	-0.622511	0.349211	(200,250]
YOL022C	15	280272	281498	-1	1227	200	0	0	0	0	4	0	3	BAN_2n	31995	No	0.02	0	0	0	0	0.0133333	0	0.00244499	-0.269104	0.433127	(150,200]
YOL023W	15	278056	280086	1	2031	181	0	0	0	2	2	4	11	BAN_2n	31995	No	0.0181	0	0	0	0.02	0.00666667	0.02	0.00541605	0.0468177	0.511702	(150,200]
YOL024W	15	277086	277604	1	519	175	0	0	1	1	1	1	4	BAN_2n	31995	No	0.0175	0	0	0.005	0.01	0.00333333	0.005	0.00770713	1.0997	0.750203	(150,200]
YOL025W	15	274957	276939	1	1983	166	0	1	0	0	2	0	5	BAN_2n	31995	No	0.0166	0	0.00333333	0	0	0.00666667	0	0.00252143	-0.718937	0.327627	(150,200]
YOL026C	15	274012	274353	-1	342	174	0	0	1	4	5	4	1	BAN_2n	31995	Yes	0.0174	0	0	0.005	0.04	0.0166667	0.02	0.00292398	0.243807	0.560652	(150,200]
YOL027C	15	272003	273724	-1	1722	199	1	5	1	2	2	2	5	BAN_2n	31995	No	0.0199	0.01	0.0166667	0.005	0.02	0.00666667	0.01	0.0029036	-0.071596	0.482109	(150,200]
YOL028C	15	270633	271370	-1	738	217	1	1	1	0	0	0	2	BAN_2n	31995	No	0.0217	0.01	0.00333333	0.005	0	0	0	0.00271003	0.617243	0.649591	(200,250]
YOL029C	15	269815	270420	-1	606	201	0	0	0	0	0	0	4	BAN_2n	31995	No	0.0201	0	0	0	0	0	0	0.00660066	0.78598	0.686967	(200,250]
YOL030W	15	268187	269641	1	1455	188	0	0	0	0	0	0	4	BAN_2n	31995	No	0.0188	0	0	0	0	0	0	0.00274914	-0.322463	0.420076	(150,200]
YOL031C	15	266264	267529	-1	1266	165	0	3	0	0	0	1	6	BAN_2n	31995	No	0.0165	0	0.01	0	0	0	0.005	0.00473934	0.235133	0.558514	(150,200]
YOL032W	15	265429	266169	1	741	151	0	2	0	0	3	0	2	BAN_2n	31995	No	0.0151	0	0.00666667	0	0	0.01	0	0.00269906	0.0852384	0.521297	(150,200]
YOL033W	15	263475	265085	1	1611	174	0	1	0	0	2	0	2	BAN_2n	31995	No	0.0174	0	0.00333333	0	0	0.00666667	0	0.00124146	-0.904828	0.288059	(150,200]
YOL034W	15	259923	263204	1	3282	203	0	0	0	0	1	0	15	BAN_2n	31995	No	0.0203	0	0	0	0	0.00333333	0	0.00457038	-0.290538	0.427872	(200,250]
YOL035C	15	258803	259105	-1	303	198	0	0	0	0	0	0	0	BAN_2n	31995	No	0.0198	0	0	0	0	0	0	0	0.0507817	0.512693	(150,200]
YOL036W	15	256745	259030	1	2286	212	0	0	0	0	0	0	6	BAN_2n	31995	No	0.0212	0	0	0	0	0	0	0.00262467	-0.862054	0.29691	(200,250]
YOL037C	15	256666	257019	-1	354	207	0	1	0	0	0	0	0	BAN_2n	31995	No	0.0207	0	0.00333333	0	0	0	0	0	-0.00225209	0.499437	(200,250]
YOL038C-A	15	254926	255021	-1	96	194	0	1	0	0	0	0	0	BAN_2n	31995	No	0.0194	0	0.00333333	0	0	0	0	0	0.266037	0.56612	(150,200]
YOL038W	15	255337	256101	1	765	198	1	1	1	0	0	0	3	BAN_2n	31995	Yes	0.0198	0.01	0.00333333	0.005	0	0	0	0.00392157	0.826046	0.695518	(150,200]
YOL039W	15	254297	254617	1	321	198	0	1	0	0	0	0	0	BAN_2n	31995	No	0.0198	0	0.00333333	0	0	0	0	0	0.0320639	0.508015	(150,200]
YOL040C	15	253149	253577	-1	429	201	1	1	1	0	0	0	1	BAN_2n	31995	Yes	0.0201	0.01	0.00333333	0.005	0	0	0	0.002331	0.750446	0.679276	(200,250]
YOL041C	15	251267	252646	-1	1380	204	0	1	0	0	0	0	2	BAN_2n	31995	No	0.0204	0	0.00333333	0	0	0	0	0.00144928	-0.652444	0.342439	(200,250]
YOL042W	15	249825	250916	1	1092	208	1	2	1	0	0	1	5	BAN_2n	31995	No	0.0208	0.01	0.00666667	0.005	0	0	0.005	0.00457875	0.768989	0.683302	(200,250]
YOL043C	15	248392	249534	-1	1143	190	0	2	1	1	1	1	4	BAN_2n	31995	No	0.019	0	0.00666667	0.005	0.01	0.00333333	0.005	0.00349956	0.204374	0.550916	(150,200]
YOL044W	15	247150	248301	1	1152	199	0	0	0	1	1	1	2	BAN_2n	31995	No	0.0199	0	0	0	0.01	0.00333333	0.005	0.00173611	-0.485899	0.38086	(150,200]
YOL045W	15	243497	246802	1	3306	200	0	2	0	0	0	0	6	BAN_2n	31995	No	0.02	0	0.00666667	0	0	0	0	0.00181488	-1.97016	0.122372	(150,200]
YOL046C	15	243466	244140	-1	675	201	0	0	0	0	2	0	2	BAN_2n	31995	No	0.0201	0	0	0	0	0.00666667	0	0.00296296	0.169328	0.542231	(200,250]
YOL047C	15	241614	242747	-1	1134	202	0	1	0	0	1	0	1	BAN_2n	31995	No	0.0202	0	0.00333333	0	0	0.00333333	0	0.000881834	-0.595789	0.355308	(200,250]
YOL048C	15	240204	241310	-1	1107	203	0	1	0	0	0	0	1	BAN_2n	31995	No	0.0203	0	0.00333333	0	0	0	0	0.000903342	-0.566452	0.362056	(200,250]
YOL049W	15	238619	240094	1	1476	217	0	1	0	0	0	0	6	BAN_2n	31995	No	0.0217	0	0.00333333	0	0	0	0	0.00406504	0.0646113	0.516147	(200,250]
YOL050C	15	237882	238202	-1	321	210	0	1	0	1	3	1	0	BAN_2n	31995	No	0.021	0	0.00333333	0	0.01	0.01	0.005	0	-0.0552828	0.486183	(200,250]
YOL051W	15	234940	238185	1	3246	215	1	4	1	0	1	0	3	BAN_2n	31995	No	0.0215	0.01	0.0133333	0.005	0	0.00333333	0	0.000924214	-1.92945	0.126811	(200,250]
YOL052C	15	232446	233636	-1	1191	229	0	1	0	0	2	0	4	BAN_2n	31995	No	0.0229	0	0.00333333	0	0	0.00666667	0	0.00335852	-0.0122431	0.496939	(200,250]
YOL052C-A	15	231570	231755	-1	186	226	0	0	0	0	0	0	0	BAN_2n	31995	No	0.0226	0	0	0	0	0	0	0	0.172448	0.543005	(200,250]
YOL053W	15	230085	231272	1	1188	210	0	0	0	0	0	0	2	BAN_2n	31995	No	0.021	0	0	0	0	0	0	0.0016835	-0.439069	0.391963	(200,250]
YOL054W	15	228614	229834	1	1221	212	0	3	0	0	0	0	3	BAN_2n	31995	No	0.0212	0	0.01	0	0	0	0	0.002457	-0.262161	0.434833	(200,250]
YOL055C	15	224420	226075	-1	1656	216	0	3	0	0	0	0	3	BAN_2n	31995	No	0.0216	0	0.01	0	0	0	0	0.00181159	-0.75231	0.320318	(200,250]
YOL056W	15	223268	224179	1	912	191	1	1	1	0	0	1	5	BAN_2n	31995	No	0.0191	0.01	0.00333333	0.005	0	0	0.005	0.00548246	1.0091	0.732843	(150,200]
YOL057W	15	220767	222902	1	2136	171	0	3	0	0	0	0	5	BAN_2n	31995	No	0.0171	0	0.01	0	0	0	0	0.00234082	-0.888616	0.291395	(150,200]
YOL058W	15	219211	220473	1	1263	184	1	1	1	3	3	3	8	BAN_2n	31995	No	0.0184	0.01	0.00333333	0.005	0.03	0.01	0.015	0.00633413	1.01705	0.734397	(150,200]
YOL059W	15	217126	218448	1	1323	196	0	1	1	0	2	0	8	BAN_2n	31995	No	0.0196	0	0.00333333	0.005	0	0.00666667	0	0.00604686	0.917417	0.714515	(150,200]
YOL060C	15	214017	216137	-1	2121	205	0	0	1	0	1	0	6	BAN_2n	31995	No	0.0205	0	0	0.005	0	0.00333333	0	0.00282885	-0.432726	0.393476	(200,250]
YOL061W	15	212244	213734	1	1491	221	0	0	0	0	0	1	8	BAN_2n	31995	No	0.0221	0	0	0	0	0	0.005	0.00536553	0.369675	0.59138	(200,250]
YOL062C	15	210520	211995	-1	1476	222	0	0	0	0	0	0	2	BAN_2n	31995	No	0.0222	0	0	0	0	0	0	0.00135501	-0.757794	0.319125	(200,250]
YOL063C	15	207392	210265	-1	2874	192	0	0	0	0	0	0	5	BAN_2n	31995	No	0.0192	0	0	0	0	0	0	0.00173974	-1.69125	0.155611	(150,200]
YOL064C	15	206103	207176	-1	1074	194	0	0	0	0	0	0	3	BAN_2n	31995	No	0.0194	0	0	0	0	0	0	0.0027933	-0.0896022	0.477614	(150,200]
YOL065C	15	204731	205885	-1	1155	186	0	0	0	0	0	0	1	BAN_2n	31995	No	0.0186	0	0	0	0	0	0	0.000865801	-0.618565	0.350108	(150,200]
YOL066C	15	202696	204471	-1	1776	200	0	0	0	0	2	0	4	BAN_2n	31995	Yes	0.02	0	0	0	0	0.00666667	0	0.00225225	-0.685367	0.335064	(150,200]
YOL067C	15	201985	202518	-1	534	217	0	0	2	0	0	0	2	BAN_2n	31995	No	0.0217	0	0	0.01	0	0	0	0.00374532	0.853351	0.70127	(200,250]
YOL068C	15	200368	201879	-1	1512	241	0	0	0	0	1	0	10	BAN_2n	31995	No	0.0241	0	0	0	0	0.00333333	0	0.00661376	0.840133	0.698493	(200,250]
YOL069W	15	198942	200297	1	1356	236	0	2	1	0	1	0	5	BAN_2n	31995	Yes	0.0236	0	0.00666667	0.005	0	0.00333333	0	0.00368732	0.247143	0.561473	(200,250]
YOL070C	15	197220	198725	-1	1506	264	1	2	2	0	0	1	7	BAN_2n	31995	No	0.0264	0.01	0.00666667	0.01	0	0	0.005	0.00464807	0.920167	0.715076	(250,300]
YOL071W	15	196507	196995	1	489	258	0	0	0	0	1	0	0	BAN_2n	31995	No	0.0258	0	0	0	0	0.00333333	0	0	-0.142636	0.464401	(250,300]
YOL072W	15	194970	196337	1	1368	268	0	0	0	0	0	0	7	BAN_2n	31995	No	0.0268	0	0	0	0	0	0	0.00511696	0.404449	0.599756	(250,300]
YOL073C	15	193832	194800	-1	969	271	0	0	0	0	3	0	4	BAN_2n	31995	No	0.0271	0	0	0	0	0.01	0	0.00412797	0.263677	0.56554	(250,300]
YOL075C	15	189658	193542	-1	3885	256	2	3	2	0	0	0	6	BAN_2n	31995	No	0.0256	0.02	0.01	0.01	0	0	0	0.0015444	-1.53161	0.177758	(250,300]
YOL076W	15	187024	189414	1	2391	238	0	0	0	0	0	0	4	BAN_2n	31995	No	0.0238	0	0	0	0	0	0	0.00167294	-1.35882	0.204432	(200,250]
YOL077C	15	185848	186723	-1	876	241	0	0	0	0	0	0	8	BAN_2n	31995	Yes	0.0241	0	0	0	0	0	0	0.00913242	1.31718	0.788712	(200,250]
YOL077W-A	15	185438	185644	1	207	232	2	5	2	0	0	0	0	BAN_2n	31995	No	0.0232	0.02	0.0166667	0.01	0	0	0	0	1.20709	0.769784	(200,250]
YOL078W	15	181682	185212	1	3531	191	0	0	0	3	5	3	5	BAN_2n	31995	Yes	0.0191	0	0	0	0.03	0.0166667	0.015	0.00141603	-2.65545	0.0656537	(150,200]
YOL079W	15	181057	181455	1	399	182	0	0	0	0	0	0	0	BAN_2n	31995	No	0.0182	0	0	0	0	0	0	0	-0.0490466	0.487741	(150,200]
YOL080C	15	180558	181427	-1	870	187	0	0	0	0	0	0	0	BAN_2n	31995	No	0.0187	0	0	0	0	0	0	0	-0.53883	0.36846	(150,200]
YOL082W	15	168727	169974	1	1248	213	0	0	0	0	2	0	0	BAN_2n	31995	No	0.0213	0	0	0	0	0.00666667	0	0	-0.931904	0.282539	(200,250]
YOL083C-A	15	166461	166601	-1	141	182	0	0	0	0	0	0	0	BAN_2n	31995	No	0.0182	0	0	0	0	0	0	0	0.219242	0.554592	(150,200]
YOL083W	15	165714	166952	1	1239	183	0	0	1	0	0	0	1	BAN_2n	31995	No	0.0183	0	0	0.005	0	0	0	0.000807103	-0.463564	0.386141	(150,200]
YOL084W	15	162356	165331	1	2976	194	0	1	0	0	0	0	15	BAN_2n	31995	No	0.0194	0	0.00333333	0	0	0	0	0.00504032	0.0551899	0.513794	(150,200]
YOL085C	15	161673	162014	-1	342	200	1	1	1	1	2	2	1	BAN_2n	31995	No	0.02	0.01	0.00333333	0.005	0.01	0.00666667	0.01	0.00292398	0.700953	0.668399	(150,200]
YOL085W-A	15	161579	161791	1	213	201	1	1	2	0	0	1	2	BAN_2n	31995	No	0.0201	0.01	0.00333333	0.01	0	0	0.005	0.00938967	1.71285	0.847206	(200,250]
YOL086C	15	159548	160594	-1	1047	201	0	0	0	0	1	0	2	BAN_2n	31995	No	0.0201	0	0	0	0	0.00333333	0	0.00191022	-0.279167	0.430658	(200,250]
YOL086W-A	15	159173	159445	1	273	217	2	3	3	0	0	0	2	BAN_2n	31995	No	0.0217	0.02	0.01	0.015	0	0	0	0.00732601	2.14518	0.895217	(200,250]
YOL087C	15	155287	158637	-1	3351	217	0	0	0	0	0	0	2	BAN_2n	31995	No	0.0217	0	0	0	0	0	0	0.000596837	-2.75197	0.0599753	(200,250]
YOL088C	15	153912	154745	-1	834	188	0	0	0	0	0	0	0	BAN_2n	31995	No	0.0188	0	0	0	0	0	0	0	-0.501394	0.377213	(150,200]
YOL089C	15	150398	153490	-1	3093	211	0	0	0	0	0	0	7	BAN_2n	31995	No	0.0211	0	0	0	0	0	0	0.00226317	-1.55649	0.174151	(200,250]
YOL090W	15	147382	150276	1	2895	222	0	0	0	0	1	0	7	BAN_2n	31995	No	0.0222	0	0	0	0	0.00333333	0	0.00241796	-1.34153	0.207259	(200,250]
YOL091W	15	145334	147163	1	1830	214	0	0	0	0	0	0	1	BAN_2n	31995	No	0.0214	0	0	0	0	0	0	0.000546448	-1.33919	0.207644	(200,250]
YOL092W	15	144204	145130	1	927	206	1	1	4	0	0	0	4	BAN_2n	31995	No	0.0206	0.01	0.00333333	0.02	0	0	0	0.00431499	1.58391	0.829758	(200,250]
YOL093W	15	142815	143696	1	882	195	0	1	0	0	0	0	0	BAN_2n	31995	No	0.0195	0	0.00333333	0	0	0	0	0	-0.551308	0.365561	(150,200]
YOL094C	15	141584	142555	-1	972	180	1	1	1	0	1	0	1	BAN_2n	31995	Yes	0.018	0.01	0.00333333	0.005	0	0.00333333	0	0.00102881	0.109522	0.527353	(150,200]
YOL095C	15	139227	141347	-1	2121	228	1	1	1	0	1	0	7	BAN_2n	31995	No	0.0228	0.01	0.00333333	0.005	0	0.00333333	0	0.00330033	0.0432611	0.510814	(200,250]
YOL096C	15	138107	139045	-1	939	242	0	0	1	0	1	2	8	BAN_2n	31995	No	0.0242	0	0	0.005	0	0.00333333	0.01	0.0085197	1.28687	0.783617	(200,250]
YOL097C	15	136527	137825	-1	1299	234	1	1	1	1	3	1	5	BAN_2n	31995	No	0.0234	0.01	0.00333333	0.005	0.01	0.01	0.005	0.00384911	0.510999	0.625041	(200,250]
YOL097W-A	15	136220	136405	1	186	244	0	2	1	2	2	2	1	BAN_2n	31995	No	0.0244	0	0.00666667	0.005	0.02	0.00666667	0.01	0.00537634	0.724357	0.673566	(200,250]
YOL098C	15	132725	135838	-1	3114	226	0	2	0	0	0	0	13	BAN_2n	31995	No	0.0226	0	0.00666667	0	0	0	0	0.00417469	-0.470852	0.384415	(200,250]
YOL099C	15	132017	132508	-1	492	229	0	0	0	0	0	0	2	BAN_2n	31995	No	0.0229	0	0	0	0	0	0	0.00406504	0.424175	0.604482	(200,250]
YOL100W	15	129237	132482	1	3246	254	0	0	0	0	0	0	5	BAN_2n	31995	No	0.0254	0	0	0	0	0	0	0.00154036	-2.08977	0.110096	(250,300]
YOL101C	15	126982	127920	-1	939	267	0	0	0	0	0	0	0	BAN_2n	31995	No	0.0267	0	0	0	0	0	0	0	-0.610581	0.351927	(250,300]
YOL102C	15	125997	126689	-1	693	253	0	0	0	0	0	1	1	BAN_2n	31995	No	0.0253	0	0	0	0	0	0.005	0.001443	-0.191681	0.452226	(250,300]
YOL103W	15	124001	125830	1	1830	216	0	0	0	0	1	0	4	BAN_2n	31995	No	0.0216	0	0	0	0	0.00333333	0	0.00218579	-0.745413	0.321822	(200,250]
YOL104C	15	116396	117454	-1	1059	209	0	0	0	0	0	0	2	BAN_2n	31995	No	0.0209	0	0	0	0	0	0	0.00188857	-0.292913	0.427291	(200,250]
YOL105C	15	114138	115808	-1	1671	209	0	0	0	0	0	0	2	BAN_2n	31995	No	0.0209	0	0	0	0	0	0	0.00119689	-0.969832	0.274914	(200,250]
YOL106W	15	113226	113579	1	354	223	0	0	0	2	2	4	2	BAN_2n	31995	No	0.0223	0	0	0	0.02	0.00666667	0.02	0.00564972	0.311106	0.577155	(200,250]
YOL107W	15	112102	113130	1	1029	243	0	0	0	0	0	0	4	BAN_2n	31995	No	0.0243	0	0	0	0	0	0	0.00388727	0.187186	0.54666	(200,250]
YOL108C	15	111431	111886	-1	456	237	0	0	0	0	0	0	0	BAN_2n	31995	No	0.0237	0	0	0	0	0	0	0	-0.10832	0.472947	(200,250]
YOL109W	15	110297	110638	1	342	213	1	2	1	0	1	0	0	BAN_2n	31995	No	0.0213	0.01	0.00666667	0.005	0	0.00333333	0	0	0.538468	0.631456	(200,250]
YOL110W	15	109176	109889	1	714	202	0	0	0	0	1	0	8	BAN_2n	31995	No	0.0202	0	0	0	0	0.00333333	0	0.0112045	1.607	0.832994	(200,250]
YOL111C	15	108258	108896	-1	639	215	0	0	0	0	1	0	3	BAN_2n	31995	No	0.0215	0	0	0	0	0.00333333	0	0.00469484	0.474119	0.616358	(200,250]
YOL112W	15	106710	108188	1	1479	219	0	0	0	0	0	1	4	BAN_2n	31995	No	0.0219	0	0	0	0	0	0.005	0.00270453	-0.43738	0.392366	(200,250]
YOL113W	15	104326	106293	1	1968	252	1	7	1	0	0	0	4	BAN_2n	31995	No	0.0252	0.01	0.0233333	0.005	0	0	0	0.00203252	-0.369652	0.408625	(250,300]
YOL114C	15	103317	103925	-1	609	266	0	6	0	0	0	0	3	BAN_2n	31995	No	0.0266	0	0.02	0	0	0	0	0.00492611	0.518861	0.626881	(250,300]
YOL115W	15	101475	103229	1	1755	254	0	0	0	0	1	0	11	BAN_2n	31995	No	0.0254	0	0	0	0	0.00333333	0	0.00626781	0.733099	0.675485	(250,300]
YOL116W	15	99809	100957	1	1149	247	0	0	0	0	0	0	4	BAN_2n	31995	No	0.0247	0	0	0	0	0	0	0.00348129	0.0386223	0.509654	(200,250]
YOL117W	15	97551	99488	1	1938	214	2	5	2	1	1	1	3	BAN_2n	31995	No	0.0214	0.02	0.0166667	0.01	0.01	0.00333333	0.005	0.00154799	-0.0918589	0.477051	(200,250]
YOL118C	15	96608	96916	-1	309	214	0	1	0	0	0	0	0	BAN_2n	31995	No	0.0214	0	0.00333333	0	0	0	0	0	0.0445425	0.511134	(200,250]
YOL119C	15	94856	96361	-1	1506	218	0	0	1	1	1	1	2	BAN_2n	31995	No	0.0218	0	0	0.005	0.01	0.00333333	0.005	0.00132802	-0.632129	0.347028	(200,250]
YOL120C	15	93395	94402	-1	1008	227	0	0	0	0	2	1	7	BAN_2n	31995	Yes	0.0227	0	0	0	0	0.00666667	0.005	0.00694444	0.798495	0.689653	(200,250]
YOL121C	15	92026	92850	-1	825	205	1	3	1	1	1	1	0	BAN_2n	31995	No	0.0205	0.01	0.01	0.005	0.01	0.00333333	0.005	0	-0.05114	0.487218	(200,250]
YOL122C	15	89692	91419	-1	1728	222	0	0	0	0	0	0	5	BAN_2n	31995	No	0.0222	0	0	0	0	0	0	0.00289352	-0.431974	0.393655	(200,250]
YOL123W	15	87844	89448	1	1605	187	0	0	0	0	0	0	0	BAN_2n	31995	Yes	0.0187	0	0	0	0	0	0	0	-1.30314	0.213637	(150,200]
YOL124C	15	85456	86757	-1	1302	201	0	3	0	0	0	0	8	BAN_2n	31995	No	0.0201	0	0.01	0	0	0	0	0.00614439	0.699178	0.668005	(200,250]
YOL125W	15	83834	85264	1	1431	222	0	0	0	0	0	0	2	BAN_2n	31995	No	0.0222	0	0	0	0	0	0	0.00139762	-0.708503	0.32993	(200,250]
YOL126C	15	81787	82920	-1	1134	212	0	2	0	0	0	1	4	BAN_2n	31995	No	0.0212	0	0.00666667	0	0	0	0.005	0.00352734	-0.0304291	0.492393	(200,250]
YOL127W	15	80348	81190	1	843	228	0	0	0	0	1	0	0	BAN_2n	31995	Yes	0.0228	0	0	0	0	0.00333333	0	0	-0.510753	0.375017	(200,250]
YOL128C	15	78352	79479	-1	1128	239	1	1	1	0	2	0	1	BAN_2n	31995	No	0.0239	0.01	0.00333333	0.005	0	0.00666667	0	0.000886525	-0.061033	0.484746	(200,250]
YOL129W	15	77560	78114	1	555	240	0	2	0	2	2	2	1	BAN_2n	31995	No	0.024	0	0.00666667	0	0.02	0.00666667	0.01	0.0018018	-0.114509	0.471404	(200,250]
YOL130W	15	74400	76979	1	2580	199	0	0	0	1	1	2	2	BAN_2n	31995	Yes	0.0199	0	0	0	0.01	0.00333333	0.01	0.000775194	-2.11447	0.107698	(150,200]
YOL131W	15	73031	73357	1	327	210	0	0	0	1	2	1	0	BAN_2n	31995	No	0.021	0	0	0	0.01	0.00666667	0.005	0	-0.0615221	0.484624	(200,250]
YOL132W	15	71300	72715	1	1416	225	0	0	1	0	0	0	2	BAN_2n	31995	No	0.0225	0	0	0.005	0	0	0	0.00141243	-0.446249	0.390253	(200,250]
YOL133W	15	70325	70690	1	366	235	1	1	1	0	0	0	0	BAN_2n	31995	Yes	0.0235	0.01	0.00333333	0.005	0	0	0	0	0.513511	0.625629	(200,250]
YOL135C	15	69376	70044	-1	669	268	0	1	0	1	1	3	2	BAN_2n	31995	Yes	0.0268	0	0.00333333	0	0.01	0.00333333	0.015	0.00298954	-0.0849168	0.478784	(250,300]
YOL136C	15	67561	68754	-1	1194	285	0	0	0	0	0	0	0	BAN_2n	31995	No	0.0285	0	0	0	0	0	0	0	-0.87575	0.294059	(250,300]
YOL137W	15	65621	67114	1	1494	268	1	5	1	0	0	0	3	BAN_2n	31995	No	0.0268	0.01	0.0166667	0.005	0	0	0	0.00200803	-0.0441028	0.488976	(250,300]
YOL138C	15	61325	65350	-1	4026	208	1	5	1	0	0	0	12	BAN_2n	31995	No	0.0208	0.01	0.0166667	0.005	0	0	0	0.00298063	-1.12684	0.244745	(200,250]
YOL139C	15	60383	61024	-1	642	212	0	0	0	0	1	0	0	BAN_2n	31995	Yes	0.0212	0	0	0	0	0.00333333	0	0	-0.301737	0.425133	(200,250]
YOL140W	15	58759	60030	1	1272	228	0	2	0	1	1	1	0	BAN_2n	31995	No	0.0228	0	0.00666667	0	0.01	0.00333333	0.005	0	-1.04421	0.260339	(200,250]
YOL141W	15	56452	58539	1	2088	243	0	0	0	0	0	2	20	BAN_2n	31995	No	0.0243	0	0	0	0	0	0.01	0.00957854	1.89931	0.869814	(200,250]
YOL142W	15	55558	56280	1	723	232	0	0	0	0	1	0	2	BAN_2n	31995	No	0.0232	0	0	0	0	0.00333333	0	0.00276625	0.107892	0.526947	(200,250]
YOL143C	15	54595	55104	-1	510	250	0	0	1	0	0	0	3	BAN_2n	31995	No	0.025	0	0	0.005	0	0	0	0.00588235	0.923606	0.715776	(200,250]
YOL144W	15	53098	54552	1	1455	245	0	0	0	0	1	0	1	BAN_2n	31995	Yes	0.0245	0	0	0	0	0.00333333	0	0.000687285	-0.940985	0.280701	(200,250]
YOL145C	15	49555	52788	-1	3234	271	0	0	0	0	1	0	7	BAN_2n	31995	No	0.0271	0	0	0	0	0.00333333	0	0.0021645	-1.70889	0.153307	(250,300]
YOL146W	15	48864	49448	1	585	276	0	0	0	0	0	0	2	BAN_2n	31995	Yes	0.0276	0	0	0	0	0	0	0.0034188	0.289616	0.571902	(250,300]
YOL147C	15	47933	48643	-1	711	274	0	0	0	1	2	1	4	BAN_2n	31995	No	0.0274	0	0	0	0.01	0.00666667	0.005	0.00562588	0.532352	0.630032	(250,300]
YOL148C	15	45760	47574	-1	1815	279	0	2	1	0	0	0	4	BAN_2n	31995	No	0.0279	0	0.00666667	0.005	0	0	0	0.00220386	-0.482968	0.381552	(250,300]
YOL149W	15	44938	45633	1	696	300	0	0	0	0	0	0	0	BAN_2n	31995	Yes	0.03	0	0	0	0	0	0	0	-0.357891	0.41147	(250,300]
YOL150C	15	44473	44784	-1	312	288	0	0	0	0	0	0	0	BAN_2n	31995	No	0.0288	0	0	0	0	0	0	0	0.0414228	0.510354	(250,300]
YOL151W	15	43694	44722	1	1029	277	0	2	2	0	0	0	3	BAN_2n	31995	No	0.0277	0	0.00666667	0.01	0	0	0	0.00291545	0.455925	0.612047	(250,300]
YOL152W	15	40748	42610	1	1863	286	0	1	1	0	0	0	2	BAN_2n	31995	No	0.0286	0	0.00333333	0.005	0	0	0	0.00107354	-0.930924	0.282737	(250,300]
YOL154W	15	34658	35407	1	750	237	0	3	0	0	0	0	0	BAN_2n	31995	No	0.0237	0	0.01	0	0	0	0	0	-0.414044	0.397943	(200,250]
YOL155C	15	28703	31606	-1	2904	194	0	0	0	0	0	0	1	BAN_2n	31995	No	0.0194	0	0	0	0	0	0	0.000344353	-2.46786	0.0781426	(150,200]
YOL155W-A	15	27084	27218	1	135	202	0	0	0	0	0	0	0	BAN_2n	31995	No	0.0202	0	0	0	0	0	0	0	0.225481	0.556133	(200,250]
YOL156W	15	25273	26976	1	1704	221	0	0	0	0	0	0	0	BAN_2n	31995	No	0.0221	0	0	0	0	0	0	0	-1.40609	0.196852	(200,250]
YOL157C	15	22525	24294	-1	1770	191	0	1	0	0	0	0	6	BAN_2n	31995	No	0.0191	0	0.00333333	0	0	0	0	0.00338983	-0.280661	0.430292	(150,200]
YOL158C	15	19491	21311	-1	1821	219	1	4	2	0	0	0	6	BAN_2n	31995	No	0.0219	0.01	0.0133333	0.01	0	0	0	0.00329489	0.434776	0.607014	(200,250]
YOL159C	15	17281	17796	-1	516	242	0	3	0	1	2	1	3	BAN_2n	31995	No	0.0242	0	0.01	0	0.01	0.00666667	0.005	0.00581395	0.580225	0.641119	(200,250]
YOL159C-A	15	15233	15505	-1	273	195	0	0	1	0	0	0	1	BAN_2n	31995	No	0.0195	0	0	0.005	0	0	0	0.003663	0.70823	0.67001	(150,200]
YOL160W	15	14313	14654	1	342	180	0	0	0	0	1	0	0	BAN_2n	31995	No	0.018	0	0	0	0	0.00333333	0	0	0.0102265	0.502557	(150,200]
YOL161C	15	11549	11911	-1	363	133	0	2	0	0	0	0	0	BAN_2n	31995	No	0.0133	0	0.00666667	0	0	0	0	0	-0.011611	0.497097	(100,150]
YOL162W	15	10119	10766	1	648	118	0	0	0	0	1	0	0	BAN_2n	31995	No	0.0118	0	0	0	0	0.00333333	0	0	-0.307977	0.423609	(100,150]
YOL163W	15	9597	10106	1	510	115	0	0	0	0	0	0	0	BAN_2n	31995	No	0.0115	0	0	0	0	0	0	0	-0.164473	0.458974	(100,150]
YOL164W	15	6175	8115	1	1941	69	1	1	1	0	0	0	8	BAN_2n	31995	No	0.0069	0.01	0.00333333	0.005	0	0	0	0.00412159	0.44446	0.609321	(50,100]
YOL164W-A	15	4130	4312	1	183	75	0	0	0	0	1	0	0	BAN_2n	31995	No	0.0075	0	0	0	0	0.00333333	0	0	0.175567	0.543779	(50,100]
YOL165C	15	1647	2078	-1	432	58	0	0	0	0	0	0	0	BAN_2n	31995	No	0.0058	0	0	0	0	0	0	0	-0.0833626	0.479171	(50,100]
YOL166C	15	1000	1338	-1	339	55	0	0	0	0	0	0	0	BAN_2n	31995	No	0.0055	0	0	0	0	0	0	0	0.0133461	0.503336	(50,100]
YOL166W-A	15	585	740	1	156	49	1	2	2	0	0	0	1	BAN_2n	31995	No	0.0049	0.01	0.00666667	0.01	0	0	0	0.00641026	1.51905	0.820398	[0,50]
YOR001W	15	326832	329033	1	2202	135	0	0	0	0	0	0	5	BAN_2n	31995	No	0.0135	0	0	0	0	0	0	0.00227066	-0.961358	0.276606	(100,150]
YOR002W	15	329417	331051	1	1635	164	0	0	0	0	3	0	2	BAN_2n	31995	No	0.0164	0	0	0	0	0.01	0	0.00122324	-0.930852	0.282752	(150,200]
YOR003W	15	331455	332891	1	1437	225	0	3	1	0	0	0	5	BAN_2n	31995	No	0.0225	0	0.01	0.005	0	0	0	0.00347947	0.150739	0.537614	(200,250]
YOR004W	15	333592	334356	1	765	205	0	1	0	0	1	0	3	BAN_2n	31995	No	0.0205	0	0.00333333	0	0	0.00333333	0	0.00392157	0.297804	0.573906	(200,250]
YOR005C	15	334509	337343	-1	2835	213	0	1	0	0	0	0	9	BAN_2n	31995	No	0.0213	0	0.00333333	0	0	0	0	0.0031746	-0.902979	0.288439	(200,250]
YOR006C	15	337680	338621	-1	942	173	0	0	0	0	1	0	1	BAN_2n	31995	No	0.0173	0	0	0	0	0.00333333	0	0.00106157	-0.385605	0.404776	(150,200]
YOR007C	15	338938	339978	-1	1041	157	0	0	0	0	0	0	3	BAN_2n	31995	No	0.0157	0	0	0	0	0	0	0.00288184	-0.0500998	0.487478	(150,200]
YOR008C	15	341278	342414	-1	1137	156	0	0	0	0	0	0	0	BAN_2n	31995	No	0.0156	0	0	0	0	0	0	0	-0.816477	0.306512	(150,200]
YOR008C-A	15	342857	343081	-1	225	178	0	1	0	0	0	0	0	BAN_2n	31995	No	0.0178	0	0.00333333	0	0	0	0	0	0.131892	0.532925	(150,200]
YOR008W-B	15	343929	344030	1	102	169	1	2	1	0	0	0	0	BAN_2n	31995	No	0.0169	0.01	0.00666667	0.005	0	0	0	0	0.788039	0.68741	(150,200]
YOR009W	15	344335	345798	1	1464	168	0	0	0	0	0	0	0	BAN_2n	31995	No	0.0168	0	0	0	0	0	0	0	-1.15652	0.239301	(150,200]
YOR010C	15	346195	346950	-1	756	186	0	1	2	0	0	0	2	BAN_2n	31995	No	0.0186	0	0.00333333	0.01	0	0	0	0.0026455	0.558082	0.636009	(150,200]
YOR011W	15	349679	353863	1	4185	200	0	0	0	0	0	0	5	BAN_2n	31995	No	0.02	0	0	0	0	0	0	0.00119474	-3.08645	0.0436694	(150,200]
YOR011W-A	15	355652	355858	1	207	144	0	0	0	1	1	1	0	BAN_2n	31995	No	0.0144	0	0	0	0.01	0.00333333	0.005	0	0.0632634	0.515811	(100,150]
YOR012W	15	356543	356956	1	414	135	0	0	0	0	3	1	1	BAN_2n	31995	No	0.0135	0	0	0	0	0.01	0.005	0.00241546	0.155402	0.538773	(100,150]
YOR013W	15	356751	357221	1	471	133	0	0	0	0	0	2	4	BAN_2n	31995	No	0.0133	0	0	0	0	0	0.01	0.00849257	0.86248	0.703179	(100,150]
YOR014W	15	357674	359947	1	2274	124	0	0	0	0	0	0	8	BAN_2n	31995	No	0.0124	0	0	0	0	0	0	0.00351803	-0.465412	0.385703	(100,150]
YOR015W	15	359993	360352	1	360	131	0	0	0	0	0	0	0	BAN_2n	31995	No	0.0131	0	0	0	0	0	0	0	-0.00849136	0.497877	(100,150]
YOR016C	15	360461	361084	-1	624	145	0	0	0	0	0	0	0	BAN_2n	31995	No	0.0145	0	0	0	0	0	0	0	-0.283019	0.429714	(100,150]
YOR017W	15	361412	363814	1	2403	152	0	0	0	0	0	0	1	BAN_2n	31995	No	0.0152	0	0	0	0	0	0	0.000416146	-1.94267	0.125355	(150,200]
YOR018W	15	364369	366882	1	2514	220	0	0	0	0	0	0	12	BAN_2n	31995	No	0.022	0	0	0	0	0	0	0.00477327	0.0222145	0.505553	(200,250]
YOR019W	15	368127	370319	1	2193	189	0	0	0	0	0	1	5	BAN_2n	31995	No	0.0189	0	0	0	0	0	0.005	0.00227998	-1.0388	0.261382	(150,200]
YOR020C	15	370524	370844	-1	321	187	0	1	0	0	1	0	0	BAN_2n	31995	Yes	0.0187	0	0.00333333	0	0	0.00333333	0	0	0.0320639	0.508015	(150,200]
YOR020W-A	15	371685	371957	1	273	172	0	0	0	0	0	0	0	BAN_2n	31995	No	0.0172	0	0	0	0	0	0	0	0.0819781	0.520483	(150,200]
YOR021C	15	372798	373439	-1	642	165	0	1	0	0	0	1	1	BAN_2n	31995	No	0.0165	0	0.00333333	0	0	0	0.005	0.00155763	-0.131933	0.467064	(150,200]
YOR022C	15	373710	375857	-1	2148	168	0	1	0	0	1	0	8	BAN_2n	31995	No	0.0168	0	0.00333333	0	0	0.00333333	0	0.00372439	-0.3223	0.420115	(150,200]
YOR023C	15	376012	377712	-1	1701	153	0	2	0	0	0	1	2	BAN_2n	31995	No	0.0153	0	0.00666667	0	0	0	0.005	0.00117578	-1.08961	0.251692	(150,200]
YOR024W	15	377847	378170	1	324	175	1	1	2	3	4	3	1	BAN_2n	31995	No	0.0175	0.01	0.00333333	0.01	0.03	0.0133333	0.015	0.00308642	0.887627	0.7084	(150,200]
YOR025W	15	378219	379562	1	1344	188	1	1	3	0	1	0	7	BAN_2n	31995	No	0.0188	0.01	0.00333333	0.015	0	0.00333333	0	0.00520833	1.45458	0.810702	(150,200]
YOR026W	15	379781	380806	1	1026	228	0	1	0	0	0	1	3	BAN_2n	31995	No	0.0228	0	0.00333333	0	0	0	0.005	0.00292398	-0.119381	0.47019	(200,250]
YOR027W	15	381053	382822	1	1770	228	0	1	0	1	3	2	8	BAN_2n	31995	No	0.0228	0	0.00333333	0	0.01	0.01	0.01	0.00451977	-0.0573339	0.48567	(200,250]
YOR028C	15	383533	384420	-1	888	198	0	1	0	1	2	1	0	BAN_2n	31995	No	0.0198	0	0.00333333	0	0.01	0.00666667	0.005	0	-0.644894	0.344141	(150,200]
YOR029W	15	384600	384935	1	336	170	0	0	1	0	1	0	3	BAN_2n	31995	No	0.017	0	0	0.005	0	0.00333333	0	0.00892857	1.28296	0.782954	(150,200]
YOR030W	15	386825	388684	1	1860	172	0	0	1	0	1	0	3	BAN_2n	31995	No	0.0172	0	0	0.005	0	0.00333333	0	0.0016129	-0.730294	0.32513	(150,200]
YOR032C	15	389771	391075	-1	1305	147	0	1	0	0	1	0	1	BAN_2n	31995	No	0.0147	0	0.00333333	0	0	0.00333333	0	0.000766284	-0.780376	0.314239	(100,150]
YOR032W-A	15	392176	392376	1	201	166	1	1	1	0	0	0	0	BAN_2n	31995	No	0.0166	0.01	0.00333333	0.005	0	0	0	0	0.685091	0.664874	(150,200]
YOR033C	15	392416	394524	-1	2109	171	0	0	0	0	1	0	1	BAN_2n	31995	No	0.0171	0	0	0	0	0.00333333	0	0.000474158	-1.63355	0.163345	(150,200]
YOR034C	15	394837	397086	-1	2250	188	0	1	0	0	0	0	2	BAN_2n	31995	No	0.0188	0	0.00333333	0	0	0	0	0.000888889	-1.58996	0.169389	(150,200]
YOR034C-A	15	397426	397668	-1	243	177	0	1	0	0	1	0	0	BAN_2n	31995	No	0.0177	0	0.00333333	0	0	0.00333333	0	0	0.113174	0.528263	(150,200]
YOR035C	15	397735	400104	-1	2370	172	1	2	3	0	0	0	7	BAN_2n	31995	No	0.0172	0.01	0.00666667	0.015	0	0	0	0.00295359	0.2556	0.563554	(150,200]
YOR036W	15	400348	401214	1	867	177	0	4	0	0	1	0	2	BAN_2n	31995	No	0.0177	0	0.0133333	0	0	0.00333333	0	0.00230681	-0.0687606	0.482817	(150,200]
YOR037W	15	401555	402655	1	1101	181	0	1	0	0	0	0	2	BAN_2n	31995	No	0.0181	0	0.00333333	0	0	0	0	0.00181653	-0.340808	0.415613	(150,200]
YOR038C	15	402761	405388	-1	2628	187	0	0	1	0	0	0	6	BAN_2n	31995	No	0.0187	0	0	0.005	0	0	0	0.00228311	-0.991909	0.270535	(150,200]
YOR039W	15	405768	406544	1	777	164	0	0	0	0	0	0	4	BAN_2n	31995	No	0.0164	0	0	0	0	0	0	0.00514801	0.523078	0.627867	(150,200]
YOR040W	15	407064	407921	1	858	165	0	2	0	1	2	2	3	BAN_2n	31995	No	0.0165	0	0.00666667	0	0.01	0.00666667	0.01	0.0034965	0.00150543	0.500376	(150,200]
YOR041C	15	408358	408789	-1	432	175	0	2	0	0	0	0	0	BAN_2n	31995	No	0.0175	0	0.00666667	0	0	0	0	0	-0.0833626	0.479171	(150,200]
YOR042W	15	408425	409660	1	1236	176	0	0	0	0	0	0	3	BAN_2n	31995	No	0.0176	0	0	0	0	0	0	0.00242718	-0.279506	0.430575	(150,200]
YOR043W	15	410870	412330	1	1461	180	0	0	0	1	3	2	3	BAN_2n	31995	No	0.018	0	0	0	0.01	0.01	0.01	0.00205339	-0.710066	0.329584	(150,200]
YOR044W	15	413007	413480	1	474	156	0	1	0	0	2	2	6	BAN_2n	31995	No	0.0156	0	0.00333333	0	0	0.00666667	0.01	0.0126582	1.43518	0.807708	(150,200]
YOR045W	15	413852	414037	1	186	149	0	2	0	0	0	0	0	BAN_2n	31995	No	0.0149	0	0.00666667	0	0	0	0	0	0.172448	0.543005	(100,150]
YOR046C	15	414459	415907	-1	1449	153	0	0	0	0	0	0	11	BAN_2n	31995	Yes	0.0153	0	0	0	0	0	0	0.00759144	1.12883	0.755623	(150,200]
YOR047C	15	416347	417681	-1	1335	158	0	0	0	0	0	0	1	BAN_2n	31995	No	0.0158	0	0	0	0	0	0	0.000749064	-0.812581	0.307341	(150,200]
YOR048C	15	418630	421650	-1	3021	178	0	0	0	0	0	0	2	BAN_2n	31995	Yes	0.0178	0	0	0	0	0	0	0.000662032	-2.40499	0.0827926	(150,200]
YOR049C	15	422668	423732	-1	1065	180	0	0	0	2	3	2	3	BAN_2n	31995	No	0.018	0	0	0	0.02	0.01	0.01	0.0028169	-0.253554	0.436949	(150,200]
YOR050C	15	424270	424617	-1	348	168	0	0	0	1	2	1	1	BAN_2n	31995	No	0.0168	0	0	0	0.01	0.00666667	0.005	0.00287356	0.250866	0.56239	(150,200]
YOR051C	15	424846	426084	-1	1239	165	0	0	0	0	0	0	1	BAN_2n	31995	No	0.0165	0	0	0	0	0	0	0.000807103	-0.709353	0.329742	(150,200]
YOR052C	15	426772	427224	-1	453	153	0	2	1	1	1	1	1	BAN_2n	31995	No	0.0153	0	0.00666667	0.005	0.01	0.00333333	0.005	0.00220751	0.348456	0.586243	(150,200]
YOR053W	15	427817	428158	1	342	171	0	1	0	0	0	0	0	BAN_2n	31995	No	0.0171	0	0.00333333	0	0	0	0	0	0.0102265	0.502557	(150,200]
YOR054C	15	427833	429857	-1	2025	171	0	1	0	0	1	0	3	BAN_2n	31995	No	0.0171	0	0.00333333	0	0	0.00333333	0	0.00148148	-1.15536	0.239511	(150,200]
YOR055W	15	429478	429912	1	435	171	0	0	0	0	1	0	0	BAN_2n	31995	No	0.0171	0	0	0	0	0.00333333	0	0	-0.0864823	0.478393	(150,200]
YOR056C	15	430247	431626	-1	1380	201	1	2	1	2	3	2	2	BAN_2n	31995	Yes	0.0201	0.01	0.00666667	0.005	0.02	0.01	0.01	0.00144928	-0.298896	0.425827	(200,250]
YOR057W	15	432186	433373	1	1188	197	0	4	0	0	0	0	3	BAN_2n	31995	No	0.0197	0	0.0133333	0	0	0	0	0.00252525	-0.223848	0.444271	(150,200]
YOR058C	15	433688	436345	-1	2658	170	0	0	0	0	0	0	10	BAN_2n	31995	No	0.017	0	0	0	0	0	0	0.00376223	-0.518584	0.373183	(150,200]
YOR059C	15	438906	440258	-1	1353	115	0	1	0	1	3	1	3	BAN_2n	31995	No	0.0115	0	0.00333333	0	0.01	0.01	0.005	0.00221729	-0.500812	0.37735	(100,150]
YOR060C	15	440390	441163	-1	774	130	0	0	0	0	0	1	6	BAN_2n	31995	No	0.013	0	0	0	0	0	0.005	0.00775194	0.923203	0.715694	(100,150]
YOR061W	15	441534	442553	1	1020	141	0	0	0	0	0	0	3	BAN_2n	31995	No	0.0141	0	0	0	0	0	0	0.00294118	-0.0247873	0.493803	(100,150]
YOR062C	15	442725	443531	-1	807	165	0	1	0	0	0	0	1	BAN_2n	31995	No	0.0165	0	0.00333333	0	0	0	0	0.00123916	-0.23482	0.441563	(150,200]
YOR063W	15	444686	445849	1	1164	175	0	1	0	1	1	1	2	BAN_2n	31995	Yes	0.0175	0	0.00333333	0	0.01	0.00333333	0.005	0.00171821	-0.499425	0.377676	(150,200]
YOR064C	15	446079	446738	-1	660	174	2	4	3	0	1	0	4	BAN_2n	31995	No	0.0174	0.02	0.0133333	0.015	0	0.00333333	0	0.00606061	2.00047	0.880846	(150,200]
YOR065W	15	447439	448368	1	930	163	0	0	0	0	0	0	3	BAN_2n	31995	No	0.0163	0	0	0	0	0	0	0.00322581	0.0854728	0.521355	(150,200]
YOR066W	15	449436	451325	1	1890	177	0	2	2	0	0	0	8	BAN_2n	31995	No	0.0177	0	0.00666667	0.01	0	0	0	0.0042328	0.467344	0.614755	(150,200]
YOR067C	15	451729	453462	-1	1734	166	0	0	0	0	0	0	7	BAN_2n	31995	No	0.0166	0	0	0	0	0	0	0.00403691	-0.0394058	0.49015	(150,200]
YOR068C	15	453869	454213	-1	345	135	2	2	2	0	0	0	1	BAN_2n	31995	No	0.0135	0.02	0.00666667	0.01	0	0	0	0.00289855	1.39928	0.80207	(100,150]
YOR069W	15	453768	455795	1	2028	134	0	0	0	1	1	1	6	BAN_2n	31995	No	0.0134	0	0	0	0.01	0.00333333	0.005	0.00295858	-0.661555	0.34039	(100,150]
YOR070C	15	455907	457820	-1	1914	140	0	0	2	0	1	0	5	BAN_2n	31995	No	0.014	0	0	0.01	0	0.00333333	0	0.00261233	-0.150283	0.4625	(100,150]
YOR071C	15	459480	461276	-1	1797	163	0	0	0	1	1	2	1	BAN_2n	31995	No	0.0163	0	0	0	0.01	0.00333333	0.01	0.000556483	-1.47898	0.185582	(150,200]
YOR072W	15	461502	461816	1	315	148	0	0	0	1	2	1	0	BAN_2n	31995	No	0.0148	0	0	0	0.01	0.00666667	0.005	0	-0.0490435	0.487742	(100,150]
YOR072W-A	15	461791	462039	1	249	149	0	0	1	0	0	1	2	BAN_2n	31995	No	0.0149	0	0	0.005	0	0	0.005	0.00803213	1.06766	0.744152	(100,150]
YOR072W-B	15	464469	464630	1	162	136	0	0	0	0	1	0	0	BAN_2n	31995	No	0.0136	0	0	0	0	0.00333333	0	0	0.197405	0.549192	(100,150]
YOR073W	15	464771	466543	1	1773	136	0	0	1	0	0	0	4	BAN_2n	31995	No	0.0136	0	0	0.005	0	0	0	0.00225606	-0.436235	0.392638	(100,150]
YOR073W-A	15	467390	467623	1	234	145	1	3	1	0	0	0	0	BAN_2n	31995	No	0.0145	0.01	0.01	0.005	0	0	0	0	0.650775	0.657185	(100,150]
YOR074C	15	466675	467589	-1	915	139	0	0	0	0	0	0	4	BAN_2n	31995	Yes	0.0139	0	0	0	0	0	0	0.00437158	0.334099	0.582756	(100,150]
YOR075W	15	468212	469252	1	1041	149	1	4	2	0	0	0	1	BAN_2n	31995	No	0.0149	0.01	0.0133333	0.01	0	0	0	0.000960615	0.279565	0.56944	(100,150]
YOR076C	15	469377	471620	-1	2244	140	1	2	1	0	0	0	8	BAN_2n	31995	No	0.014	0.01	0.00666667	0.005	0	0	0	0.00356506	0.0967809	0.524176	(100,150]
YOR077W	15	471899	472597	1	699	132	0	2	0	0	0	0	2	BAN_2n	31995	Yes	0.0132	0	0.00666667	0	0	0	0	0.00286123	0.138412	0.534548	(100,150]
YOR078W	15	472725	473369	1	645	132	0	0	0	0	1	0	3	BAN_2n	31995	No	0.0132	0	0	0	0	0.00333333	0	0.00465116	0.465322	0.614276	(100,150]
YOR079C	15	473475	474416	-1	942	127	0	0	0	0	0	0	3	BAN_2n	31995	No	0.0127	0	0	0	0	0	0	0.00318471	0.0705874	0.51764	(100,150]
YOR080W	15	474594	476792	1	2199	137	0	0	0	0	0	1	4	BAN_2n	31995	No	0.0137	0	0	0	0	0	0.005	0.00181901	-1.23796	0.224792	(100,150]
YOR081C	15	476939	479188	-1	2250	132	0	0	0	0	1	0	8	BAN_2n	31995	No	0.0132	0	0	0	0	0.00333333	0	0.00355556	-0.438257	0.392156	(100,150]
YOR082C	15	479296	479637	-1	342	136	0	1	0	0	1	0	0	BAN_2n	31995	No	0.0136	0	0.00333333	0	0	0.00333333	0	0	0.0102265	0.502557	(100,150]
YOR083W	15	479533	480420	1	888	141	0	0	0	0	2	0	6	BAN_2n	31995	No	0.0141	0	0	0	0	0.00666667	0	0.00675676	0.833715	0.69714	(100,150]
YOR084W	15	480587	481750	1	1164	162	1	1	2	0	1	0	11	BAN_2n	31995	No	0.0162	0.01	0.00333333	0.01	0	0.00333333	0	0.00945017	2.30809	0.909545	(150,200]
YOR085W	15	482033	483085	1	1053	161	0	1	0	0	0	1	6	BAN_2n	31995	No	0.0161	0	0.00333333	0	0	0	0.005	0.00569801	0.512777	0.625457	(150,200]
YOR086C	15	483219	486779	-1	3561	167	1	1	1	0	1	0	12	BAN_2n	31995	No	0.0167	0.01	0.00333333	0.005	0	0.00333333	0	0.00336984	-0.620497	0.349669	(150,200]
YOR087W	15	487707	489734	1	2028	162	2	2	4	0	3	0	5	BAN_2n	31995	No	0.0162	0.02	0.00666667	0.02	0	0.01	0	0.00246548	0.779054	0.685476	(150,200]
YOR089C	15	490196	490828	-1	633	163	0	1	0	1	4	1	0	BAN_2n	31995	No	0.0163	0	0.00333333	0	0.01	0.0133333	0.005	0	-0.379725	0.406193	(150,200]
YOR090C	15	491123	492841	-1	1719	158	0	0	0	1	1	1	5	BAN_2n	31995	No	0.0158	0	0	0	0.01	0.00333333	0.005	0.00290867	-0.509075	0.37541	(150,200]
YOR091W	15	493433	494470	1	1038	139	0	0	0	6	8	8	3	BAN_2n	31995	No	0.0139	0	0	0	0.06	0.0266667	0.04	0.00289017	-0.745266	0.321854	(100,150]
YOR092W	15	495127	496968	1	1842	131	0	0	0	0	1	0	3	BAN_2n	31995	No	0.0131	0	0	0	0	0.00333333	0	0.00162866	-0.956442	0.277591	(100,150]
YOR093C	15	497506	502452	-1	4947	166	0	1	0	0	1	0	11	BAN_2n	31995	No	0.0166	0	0.00333333	0	0	0.00333333	0	0.00222357	-2.82307	0.0560903	(150,200]
YOR094W	15	502795	503346	1	552	140	0	1	0	0	1	0	0	BAN_2n	31995	No	0.014	0	0.00333333	0	0	0.00333333	0	0	-0.208148	0.44815	(100,150]
YOR096W	15	505794	506767	1	974	123	0	0	0	0	0	0	3	BAN_2n	31995	No	0.0123	0	0	0	0	0	0	0.00308008	0.0311829	0.507795	(100,150]
YOR097C	15	506978	507505	-1	528	123	1	1	1	0	0	0	1	BAN_2n	31995	No	0.0123	0.01	0.00333333	0.005	0	0	0	0.00189394	0.621899	0.65065	(100,150]
YOR098C	15	507948	511178	-1	3231	132	0	1	1	0	1	0	5	BAN_2n	31995	Yes	0.0132	0	0.00333333	0.005	0	0.00333333	0	0.00154751	-1.82796	0.138482	(100,150]
YOR099W	15	511825	513006	1	1182	171	0	5	0	0	0	0	5	BAN_2n	31995	No	0.0171	0	0.0166667	0	0	0	0	0.00423012	0.214085	0.553318	(150,200]
YOR100C	15	513295	514278	-1	984	181	0	3	2	0	0	0	2	BAN_2n	31995	No	0.0181	0	0.01	0.01	0	0	0	0.00203252	0.285087	0.570793	(150,200]
YOR101W	15	515244	516173	1	930	175	0	0	0	0	0	0	1	BAN_2n	31995	No	0.0175	0	0	0	0	0	0	0.00107527	-0.372324	0.40798	(150,200]
YOR103C	15	516449	516841	-1	393	149	0	0	0	0	0	0	0	BAN_2n	31995	Yes	0.0149	0	0	0	0	0	0	0	-0.0428074	0.4893	(100,150]
YOR104W	15	517642	518490	1	849	142	0	4	0	1	1	2	2	BAN_2n	31995	No	0.0142	0	0.0133333	0	0.01	0.00333333	0.01	0.00235571	-0.221872	0.444759	(100,150]
YOR105W	15	518195	518521	1	327	149	0	1	0	1	3	1	1	BAN_2n	31995	No	0.0149	0	0.00333333	0	0.01	0.01	0.005	0.0030581	0.283512	0.570407	(100,150]
YOR106W	15	519121	519972	1	852	146	1	5	1	0	0	0	2	BAN_2n	31995	No	0.0146	0.01	0.0166667	0.005	0	0	0	0.00234742	0.477458	0.617147	(100,150]
YOR107W	15	521353	522282	1	930	175	0	0	0	1	1	1	2	BAN_2n	31995	No	0.0175	0	0	0	0.01	0.00333333	0.005	0.00215054	-0.230772	0.442562	(150,200]
YOR108C-A	15	524605	524814	-1	210	155	0	1	0	0	1	0	0	BAN_2n	31995	No	0.0155	0	0.00333333	0	0	0.00333333	0	0	0.14749	0.536806	(150,200]
YOR108W	15	523027	524841	1	1815	173	0	2	0	0	1	0	4	BAN_2n	31995	No	0.0173	0	0.00666667	0	0	0.00333333	0	0.00220386	-0.728757	0.325468	(150,200]
YOR109W	15	525278	528601	1	3324	157	0	1	0	0	0	0	9	BAN_2n	31995	No	0.0157	0	0.00333333	0	0	0	0	0.00270758	-1.43883	0.191726	(150,200]
YOR110W	15	528941	530248	1	1308	136	0	0	0	0	0	0	2	BAN_2n	31995	No	0.0136	0	0	0	0	0	0	0.00152905	-0.572901	0.360568	(100,150]
YOR111W	15	530429	531127	1	699	145	0	0	0	0	1	0	0	BAN_2n	31995	No	0.0145	0	0	0	0	0.00333333	0	0	-0.36101	0.410715	(100,150]
YOR112W	15	531508	533793	1	2286	137	0	1	0	1	1	1	2	BAN_2n	31995	No	0.0137	0	0.00333333	0	0.01	0.00333333	0.005	0.000874891	-1.71556	0.152443	(100,150]
YOR113W	15	534075	536819	1	2745	117	0	1	0	0	0	0	2	BAN_2n	31995	No	0.0117	0	0.00333333	0	0	0	0	0.000728597	-2.11409	0.107735	(100,150]
YOR114W	15	537570	538454	1	885	122	0	1	0	0	0	0	0	BAN_2n	31995	No	0.0122	0	0.00333333	0	0	0	0	0	-0.554428	0.364838	(100,150]
YOR115C	15	538659	539465	-1	807	117	1	1	1	0	0	0	0	BAN_2n	31995	No	0.0117	0.01	0.00333333	0.005	0	0	0	0	0.0549246	0.513728	(100,150]
YOR116C	15	539763	544145	-1	4383	122	0	2	0	0	1	0	12	BAN_2n	31995	Yes	0.0122	0	0.00666667	0	0	0.00333333	0	0.00273785	-2.04053	0.115012	(100,150]
YOR117W	15	545029	546333	1	1305	179	0	0	1	0	0	0	4	BAN_2n	31995	Yes	0.0179	0	0	0.005	0	0	0	0.00306513	0.0978158	0.524434	(150,200]
YOR118W	15	546857	548560	1	1704	174	0	0	0	0	0	0	10	BAN_2n	31995	No	0.0174	0	0	0	0	0	0	0.00586854	0.596828	0.64493	(150,200]
YOR119C	15	548792	550246	-1	1455	164	0	1	0	0	0	0	5	BAN_2n	31995	Yes	0.0164	0	0.00333333	0	0	0	0	0.00343643	-0.116289	0.47096	(150,200]
YOR120W	15	551114	552052	1	939	196	1	3	1	0	0	0	4	BAN_2n	31995	No	0.0196	0.01	0.01	0.005	0	0	0	0.00425985	0.83084	0.696532	(150,200]
YOR121C	15	551798	552103	-1	306	195	0	0	0	0	2	0	0	BAN_2n	31995	No	0.0195	0	0	0	0	0.00666667	0	0	0.0476621	0.511913	(150,200]
YOR122C	15	552298	552887	-1	590	211	0	0	0	0	0	0	0	BAN_2n	31995	Yes	0.0211	0	0	0	0	0	0	0	-0.247664	0.438399	(200,250]
YOR123C	15	553176	554570	-1	1395	233	0	0	0	0	0	0	7	BAN_2n	31995	No	0.0233	0	0	0	0	0	0	0.00501792	0.370572	0.591597	(200,250]
YOR124C	15	554824	558642	-1	3819	215	0	1	0	0	0	0	10	BAN_2n	31995	No	0.0215	0	0.00333333	0	0	0	0	0.00261849	-1.79287	0.142721	(200,250]
YOR125C	15	559030	559731	-1	702	117	0	1	0	0	1	0	0	BAN_2n	31995	No	0.0117	0	0.00333333	0	0	0.00333333	0	0	-0.36413	0.40996	(100,150]
YOR126C	15	559961	560677	-1	717	116	2	2	2	1	1	1	0	BAN_2n	31995	No	0.0116	0.02	0.00666667	0.01	0.01	0.00333333	0.005	0	0.589409	0.643229	(100,150]
YOR127W	15	561170	564193	1	3024	115	0	1	0	0	0	0	11	BAN_2n	31995	No	0.0115	0	0.00333333	0	0	0	0	0.00363757	-0.740562	0.322881	(100,150]
YOR128C	15	564476	566191	-1	1716	122	0	0	0	0	0	0	3	BAN_2n	31995	No	0.0122	0	0	0	0	0	0	0.00174825	-0.818413	0.306101	(100,150]
YOR129C	15	566877	569558	-1	2682	122	1	1	1	0	0	0	0	BAN_2n	31995	No	0.0122	0.01	0.00333333	0.005	0	0	0	0	-1.89485	0.130693	(100,150]
YOR130C	15	569929	570807	-1	879	126	0	0	0	1	1	1	1	BAN_2n	31995	No	0.0126	0	0	0	0.01	0.00333333	0.005	0.00113766	-0.402983	0.400596	(100,150]
YOR131C	15	572182	572838	-1	657	135	0	0	0	0	0	1	2	BAN_2n	31995	No	0.0135	0	0	0	0	0	0.005	0.00304414	0.105453	0.526339	(100,150]
YOR132W	15	573175	574830	1	1656	152	0	0	1	2	3	2	8	BAN_2n	31995	No	0.0152	0	0	0.005	0.02	0.01	0.01	0.00483092	0.325225	0.580597	(150,200]
YOR133W	15	575098	577626	1	2529	138	0	3	1	0	0	0	2	BAN_2n	31995	No	0.0138	0	0.01	0.005	0	0	0	0.000790826	-1.64004	0.162459	(100,150]
YOR134W	15	578564	579793	1	1230	126	0	0	0	2	2	2	3	BAN_2n	31995	No	0.0126	0	0	0	0.02	0.00666667	0.01	0.00243902	-0.447267	0.390011	(100,150]
YOR135C	15	580159	580500	-1	342	131	1	2	1	0	0	0	0	BAN_2n	31995	No	0.0131	0.01	0.00666667	0.005	0	0	0	0	0.538468	0.631456	(100,150]
YOR136W	15	580250	581359	1	1110	131	0	0	0	0	0	0	3	BAN_2n	31995	No	0.0131	0	0	0	0	0	0	0.0027027	-0.132344	0.466962	(100,150]
YOR137C	15	581813	583681	-1	1869	133	0	0	0	0	0	0	5	BAN_2n	31995	No	0.0133	0	0	0	0	0	0	0.00267523	-0.591383	0.356318	(100,150]
YOR138C	15	584309	586324	-1	2016	154	0	2	0	2	4	4	8	BAN_2n	31995	No	0.0154	0	0.00666667	0	0.02	0.0133333	0.02	0.00396825	-0.52014	0.372819	(150,200]
YOR139C	15	586950	587342	-1	393	154	0	0	0	1	1	1	0	BAN_2n	31995	No	0.0154	0	0	0	0.01	0.00333333	0.005	0	-0.130154	0.467507	(150,200]
YOR140W	15	586981	589281	1	2301	155	0	1	0	1	2	3	5	BAN_2n	31995	No	0.0155	0	0.00333333	0	0.01	0.00666667	0.015	0.00217297	-1.33207	0.208817	(150,200]
YOR141C	15	589942	592587	-1	2646	155	0	2	0	0	0	0	16	BAN_2n	31995	No	0.0155	0	0.00666667	0	0	0	0	0.00604686	0.623223	0.650951	(150,200]
YOR142W	15	593057	594046	1	990	115	0	1	2	0	2	1	6	BAN_2n	31995	No	0.0115	0	0.00333333	0.01	0	0.00666667	0.005	0.00606061	1.0911	0.74859	(100,150]
YOR143C	15	601383	602342	-1	960	147	0	1	0	0	0	0	5	BAN_2n	31995	No	0.0147	0	0.00333333	0	0	0	0	0.00520833	0.502233	0.622984	(100,150]
YOR144C	15	602717	605092	-1	2376	135	0	1	0	0	1	1	7	BAN_2n	31995	No	0.0135	0	0.00333333	0	0	0.00333333	0.005	0.00294613	-0.858242	0.297707	(100,150]
YOR145C	15	605347	606171	-1	825	88	0	0	0	1	1	1	2	BAN_2n	31995	No	0.0088	0	0	0	0.01	0.00333333	0.005	0.00242424	-0.105554	0.473636	(50,100]
YOR147W	15	606607	608475	1	1869	91	0	1	0	0	0	0	3	BAN_2n	31995	No	0.0091	0	0.00333333	0	0	0	0	0.00160514	-0.985897	0.271723	(50,100]
YOR148C	15	608640	609197	-1	558	91	0	0	0	0	0	0	0	BAN_2n	31995	No	0.0091	0	0	0	0	0	0	0	-0.214387	0.446607	(50,100]
YOR149C	15	609838	611388	-1	1551	105	0	2	0	1	2	2	1	BAN_2n	31995	No	0.0105	0	0.00666667	0	0.01	0.00666667	0.01	0.000644745	-1.218	0.228289	(100,150]
YOR150W	15	611999	612490	1	492	120	0	0	0	0	0	0	0	BAN_2n	31995	No	0.012	0	0	0	0	0	0	0	-0.145755	0.463626	(100,150]
YOR151C	15	612997	616671	-1	3675	130	0	0	0	0	0	1	7	BAN_2n	31995	Yes	0.013	0	0	0	0	0	0.005	0.00190476	-2.27004	0.0936349	(100,150]
YOR152C	15	617518	618288	-1	771	106	0	2	0	0	0	0	0	BAN_2n	31995	No	0.0106	0	0.00666667	0	0	0	0	0	-0.435882	0.392723	(100,150]
YOR153W	15	619840	624375	1	4536	116	0	2	1	0	0	0	8	BAN_2n	31995	No	0.0116	0	0.00666667	0.005	0	0	0	0.00176367	-2.67458	0.0644899	(100,150]
YOR154W	15	624729	626492	1	1764	132	0	0	1	0	0	0	4	BAN_2n	31995	No	0.0132	0	0	0.005	0	0	0	0.00226757	-0.426202	0.395034	(100,150]
YOR155C	15	626628	627980	-1	1353	137	0	0	0	0	0	0	2	BAN_2n	31995	No	0.0137	0	0	0	0	0	0	0.0014782	-0.622674	0.349174	(100,150]
YOR156C	15	628360	630540	-1	2181	153	0	0	0	0	0	0	2	BAN_2n	31995	No	0.0153	0	0	0	0	0	0	0.000917011	-1.51656	0.179968	(150,200]
YOR157C	15	630966	631751	-1	786	182	0	1	0	0	0	0	5	BAN_2n	31995	Yes	0.0182	0	0.00333333	0	0	0	0	0.00636132	0.750703	0.679332	(150,200]
YOR158W	15	632164	633120	1	957	164	0	0	0	0	1	0	2	BAN_2n	31995	No	0.0164	0	0	0	0	0.00333333	0	0.00208986	-0.175056	0.456347	(150,200]
YOR159C	15	633282	633566	-1	285	160	0	2	0	0	0	1	2	BAN_2n	31995	No	0.016	0	0.00666667	0	0	0	0.005	0.00701754	0.725012	0.67371	(150,200]
YOR160W	15	633839	636757	1	2919	145	2	2	2	0	0	0	7	BAN_2n	31995	Yes	0.0145	0.02	0.00666667	0.01	0	0	0	0.00239808	-0.311166	0.42283	(100,150]
YOR161C	15	636939	638558	-1	1620	174	1	2	2	0	0	0	7	BAN_2n	31995	No	0.0174	0.01	0.00666667	0.01	0	0	0	0.00432099	0.86981	0.704706	(150,200]
YOR161C-C	15	639121	639267	-1	147	182	0	2	1	1	3	1	1	BAN_2n	31995	No	0.0182	0	0.00666667	0.005	0.01	0.01	0.005	0.00680272	0.935803	0.718251	(150,200]
YOR161W-A	15	637574	637654	1	81	178	1	1	1	0	4	0	0	BAN_2n	31995	No	0.0178	0.01	0.00333333	0.005	0	0.0133333	0	0	0.809877	0.692083	(150,200]
YOR161W-B	15	637975	638235	1	261	177	2	4	2	0	2	0	0	BAN_2n	31995	No	0.0177	0.02	0.0133333	0.01	0	0.00666667	0	0	1.15094	0.759683	(150,200]
YOR162C	15	639560	641992	-1	2433	169	1	3	1	2	2	2	18	BAN_2n	31995	No	0.0169	0.01	0.01	0.005	0.02	0.00666667	0.01	0.00739827	1.60926	0.833308	(150,200]
YOR163W	15	642741	643307	1	567	164	0	0	0	0	0	0	0	BAN_2n	31995	No	0.0164	0	0	0	0	0	0	0	-0.223746	0.444296	(150,200]
YOR164C	15	643394	644332	-1	939	162	0	0	1	0	0	0	7	BAN_2n	31995	No	0.0162	0	0	0.005	0	0	0	0.00745474	1.23327	0.774391	(150,200]
YOR165W	15	644566	646896	1	2331	155	0	0	0	1	1	2	6	BAN_2n	31995	No	0.0155	0	0	0	0.01	0.00333333	0.01	0.002574	-1.08651	0.252276	(150,200]
YOR166C	15	647126	648502	-1	1377	119	0	0	1	0	2	0	1	BAN_2n	31995	No	0.0119	0	0	0.005	0	0.00666667	0	0.000726216	-0.611805	0.351648	(100,150]
YOR168W	15	649303	651732	1	2430	142	0	0	0	0	0	0	12	BAN_2n	31995	Yes	0.0142	0	0	0	0	0	0	0.00493827	0.119229	0.529772	(100,150]
YOR170W	15	651858	652163	1	306	133	0	0	0	0	0	0	0	BAN_2n	31995	No	0.0133	0	0	0	0	0	0	0	0.0476621	0.511913	(100,150]
YOR171C	15	652010	653884	-1	1875	134	1	2	2	0	0	0	3	BAN_2n	31995	No	0.0134	0.01	0.00666667	0.01	0	0	0	0.0016	-0.218406	0.445614	(100,150]
YOR172W	15	654210	656570	1	2361	128	0	2	0	0	0	0	5	BAN_2n	31995	No	0.0128	0	0.00666667	0	0	0	0	0.00211775	-1.13565	0.243119	(100,150]
YOR173W	15	657264	658325	1	1062	156	0	2	2	0	0	0	2	BAN_2n	31995	No	0.0156	0	0.00666667	0.01	0	0	0	0.00188324	0.195232	0.548654	(150,200]
YOR174W	15	658747	659601	1	855	156	0	0	1	0	1	0	4	BAN_2n	31995	Yes	0.0156	0	0	0.005	0	0.00333333	0	0.00467836	0.660249	0.659316	(150,200]
YOR175C	15	659815	661674	-1	1860	159	1	2	2	0	0	1	5	BAN_2n	31995	No	0.0159	0.01	0.00666667	0.01	0	0	0.005	0.00268817	0.105419	0.52633	(150,200]
YOR176W	15	662401	663582	1	1182	147	0	0	0	0	0	1	4	BAN_2n	31995	Yes	0.0147	0	0	0	0	0	0.005	0.00338409	-0.0887331	0.477831	(100,150]
YOR177C	15	665785	667179	-1	1395	123	0	0	0	0	0	0	2	BAN_2n	31995	No	0.0123	0	0	0	0	0	0	0.00143369	-0.668955	0.338731	(100,150]
YOR178C	15	667860	670241	-1	2382	101	0	0	0	0	0	1	2	BAN_2n	31995	No	0.0101	0	0	0	0	0	0.005	0.000839631	-1.81746	0.139739	(100,150]
YOR179C	15	671845	672411	-1	567	103	0	0	1	0	3	0	4	BAN_2n	31995	No	0.0103	0	0	0.005	0	0.01	0	0.00705467	1.09892	0.750057	(100,150]
YOR180C	15	674352	675167	-1	816	116	0	0	0	0	0	0	0	BAN_2n	31995	No	0.0116	0	0	0	0	0	0	0	-0.482676	0.38162	(100,150]
YOR181W	15	675939	677840	1	1902	121	0	0	0	1	2	1	0	BAN_2n	31995	Yes	0.0121	0	0	0	0.01	0.00666667	0.005	0	-1.69933	0.154553	(100,150]
YOR183W	15	678872	679261	1	390	134	0	0	0	0	0	0	0	BAN_2n	31995	No	0.0134	0	0	0	0	0	0	0	-0.0396877	0.490079	(100,150]
YOR184W	15	679357	680544	1	1188	135	0	0	0	0	0	0	1	BAN_2n	31995	No	0.0135	0	0	0	0	0	0	0.000841751	-0.65429	0.342023	(100,150]
YOR185C	15	681444	682106	-1	663	138	0	3	0	0	1	0	0	BAN_2n	31995	No	0.0138	0	0.01	0	0	0.00333333	0	0	-0.323575	0.419805	(100,150]
YOR186C-A	15	683329	683538	-1	210	122	0	1	0	1	2	2	1	BAN_2n	31995	No	0.0122	0	0.00333333	0	0.01	0.00666667	0.01	0.0047619	0.417623	0.602914	(100,150]
YOR186W	15	683111	683545	1	435	133	1	3	1	0	1	0	2	BAN_2n	31995	No	0.0133	0.01	0.01	0.005	0	0.00333333	0	0.0045977	1.04289	0.739407	(100,150]
YOR187W	15	684030	685343	1	1314	133	0	0	0	0	0	1	4	BAN_2n	31995	No	0.0133	0	0	0	0	0	0.005	0.00304414	-0.245908	0.438831	(100,150]
YOR188W	15	685767	689180	1	3414	128	0	0	1	0	0	0	11	BAN_2n	31995	No	0.0128	0	0	0.005	0	0	0	0.00322203	-0.924664	0.284009	(100,150]
YOR189W	15	689624	689974	1	351	119	0	0	0	0	0	2	3	BAN_2n	31995	No	0.0119	0	0	0	0	0	0.01	0.00854701	0.824535	0.695198	(100,150]
YOR190W	15	690695	692032	1	1338	119	0	0	0	0	1	0	3	BAN_2n	31995	No	0.0119	0	0	0	0	0.00333333	0	0.00224215	-0.396411	0.402175	(100,150]
YOR191W	15	692475	697334	1	4860	85	0	1	0	0	0	0	10	BAN_2n	31995	No	0.0085	0	0.00333333	0	0	0	0	0.00205761	-2.90824	0.0517478	(50,100]
YOR192C	15	698768	700567	-1	1800	126	0	0	0	1	2	1	4	BAN_2n	31995	No	0.0126	0	0	0	0.01	0.00666667	0.005	0.00222222	-0.79943	0.310148	(100,150]
YOR192C-C	15	703988	704224	-1	237	86	0	0	0	0	0	0	0	BAN_2n	31995	No	0.0086	0	0	0	0	0	0	0	0.119414	0.529818	(50,100]
YOR193W	15	710446	711576	1	1131	111	0	0	0	0	0	0	1	BAN_2n	31995	No	0.0111	0	0	0	0	0	0	0.000884173	-0.592532	0.356054	(100,150]
YOR194C	15	711683	712543	-1	861	102	0	0	0	0	0	0	0	BAN_2n	31995	No	0.0102	0	0	0	0	0	0	0	-0.529471	0.37064	(100,150]
YOR195W	15	712866	715331	1	2466	92	0	0	0	0	0	0	3	BAN_2n	31995	No	0.0092	0	0	0	0	0	0	0.00121655	-1.62946	0.163904	(50,100]
YOR196C	15	715593	716837	-1	1245	97	0	0	2	0	0	0	4	BAN_2n	31995	No	0.0097	0	0	0.01	0	0	0	0.00321285	0.414649	0.602202	(50,100]
YOR197W	15	717086	718384	1	1299	106	0	1	0	0	1	0	5	BAN_2n	31995	No	0.0106	0	0.00333333	0	0	0.00333333	0	0.00384911	0.0701036	0.517519	(100,150]
YOR198C	15	718653	720065	-1	1413	121	0	1	0	1	1	1	3	BAN_2n	31995	No	0.0121	0	0.00333333	0	0.01	0.00333333	0.005	0.00212314	-0.568719	0.361532	(100,150]
YOR199W	15	720181	720510	1	330	129	0	1	0	0	0	0	1	BAN_2n	31995	No	0.0129	0	0.00333333	0	0	0	0	0.0030303	0.366111	0.590519	(100,150]
YOR200W	15	720417	720815	1	399	140	1	1	1	0	0	0	0	BAN_2n	31995	No	0.014	0.01	0.00333333	0.005	0	0	0	0	0.479195	0.617558	(100,150]
YOR201C	15	720470	721708	-1	1239	140	0	1	0	0	1	0	2	BAN_2n	31995	No	0.014	0	0.00333333	0	0	0.00333333	0	0.00161421	-0.496161	0.378443	(100,150]
YOR202W	15	721946	722608	1	663	136	0	0	1	0	0	0	4	BAN_2n	31995	No	0.0136	0	0	0.005	0	0	0	0.00603318	0.939258	0.71895	(100,150]
YOR205C	15	725564	727234	-1	1671	135	1	1	1	0	0	1	13	BAN_2n	31995	No	0.0135	0.01	0.00333333	0.005	0	0	0.005	0.00777977	1.68174	0.843135	(100,150]
YOR207C	15	730008	733457	-1	3450	125	0	4	0	0	1	0	15	BAN_2n	31995	Yes	0.0125	0	0.0133333	0	0	0.00333333	0	0.00434783	-0.478273	0.38266	(100,150]
YOR208W	15	733925	736177	1	2253	102	0	2	0	0	0	0	2	BAN_2n	31995	No	0.0102	0	0.00666667	0	0	0	0	0.000887705	-1.59315	0.168941	(100,150]
YOR209C	15	736437	737726	-1	1290	128	0	2	0	0	0	0	4	BAN_2n	31995	No	0.0128	0	0.00666667	0	0	0	0	0.00310078	-0.130287	0.467474	(100,150]
YOR210W	15	738320	738532	1	213	122	0	2	0	0	0	0	0	BAN_2n	31995	Yes	0.0122	0	0.00666667	0	0	0	0	0	0.144371	0.53603	(100,150]
YOR211C	15	738924	741569	-1	2646	131	0	1	0	0	0	0	17	BAN_2n	31995	No	0.0131	0	0.00333333	0	0	0	0	0.00642479	0.811278	0.692382	(100,150]
YOR212W	15	742910	744181	1	1272	95	0	0	0	0	0	0	1	BAN_2n	31995	No	0.0095	0	0	0	0	0	0	0.000786164	-0.744896	0.321935	(50,100]
YOR213C	15	744535	745281	-1	747	117	0	1	0	0	0	0	4	BAN_2n	31995	No	0.0117	0	0.00333333	0	0	0	0	0.00535475	0.566383	0.637928	(100,150]
YOR214C	15	745593	746303	-1	711	106	0	0	0	1	1	1	0	BAN_2n	31995	No	0.0106	0	0	0	0.01	0.00333333	0.005	0	-0.460836	0.386788	(100,150]
YOR215C	15	746725	747282	-1	558	119	1	1	1	0	0	0	3	BAN_2n	31995	No	0.0119	0.01	0.00333333	0.005	0	0	0	0.00537634	1.12651	0.755194	(100,150]
YOR216C	15	747525	748979	-1	1455	107	2	5	2	0	1	0	10	BAN_2n	31995	No	0.0107	0.02	0.0166667	0.01	0	0.00333333	0	0.00687285	1.97106	0.877725	(100,150]
YOR217W	15	749301	751886	1	2586	95	1	5	3	0	0	0	8	BAN_2n	31995	Yes	0.0095	0.01	0.0166667	0.015	0	0	0	0.00309358	0.205105	0.551097	(50,100]
YOR219C	15	752214	755009	-1	2796	115	1	3	1	0	0	0	16	BAN_2n	31995	No	0.0115	0.01	0.01	0.005	0	0	0	0.00572246	0.976482	0.72641	(100,150]
YOR220W	15	755328	756125	1	798	136	1	3	1	0	0	0	2	BAN_2n	31995	No	0.0136	0.01	0.01	0.005	0	0	0	0.00250627	0.542915	0.63249	(100,150]
YOR221C	15	756476	757558	-1	1083	138	3	5	4	0	0	0	6	BAN_2n	31995	No	0.0138	0.03	0.0166667	0.02	0	0	0	0.00554017	2.3902	0.916077	(100,150]
YOR222W	15	758330	759253	1	924	131	0	2	0	0	1	1	7	BAN_2n	31995	No	0.0131	0	0.00666667	0	0	0.00333333	0.005	0.00757576	0.922821	0.715617	(100,150]
YOR223W	15	759782	760660	1	879	145	0	0	1	0	3	0	7	BAN_2n	31995	No	0.0145	0	0	0.005	0	0.01	0	0.00796359	1.32547	0.79009	(100,150]
YOR224C	15	760825	761265	-1	441	132	0	0	1	1	1	1	4	BAN_2n	31995	Yes	0.0132	0	0	0.005	0.01	0.00333333	0.005	0.00907029	1.26065	0.779138	(100,150]
YOR225W	15	761392	761721	1	330	131	0	1	0	0	0	0	0	BAN_2n	31995	No	0.0131	0	0.00333333	0	0	0	0	0	0.022705	0.505676	(100,150]
YOR226C	15	761614	762084	-1	471	131	0	5	0	0	0	0	0	BAN_2n	31995	No	0.0131	0	0.0166667	0	0	0	0	0	-0.123918	0.46906	(100,150]
YOR227W	15	762825	766565	1	3741	119	0	0	0	0	1	1	20	BAN_2n	31995	No	0.0119	0	0	0	0	0.00333333	0.005	0.00534616	0.0198459	0.504961	(100,150]
YOR228C	15	766869	767777	-1	909	95	0	1	0	0	1	0	1	BAN_2n	31995	No	0.0095	0	0.00333333	0	0	0.00333333	0	0.00110011	-0.349032	0.413617	(50,100]
YOR229W	15	768409	769812	1	1404	94	0	0	0	0	0	0	2	BAN_2n	31995	No	0.0094	0	0	0	0	0	0	0.0014245	-0.678853	0.336517	(50,100]
YOR230W	15	770800	772113	1	1314	97	0	1	0	0	1	0	1	BAN_2n	31995	No	0.0097	0	0.00333333	0	0	0.00333333	0	0.000761035	-0.790042	0.31216	(50,100]
YOR231C-A	15	773163	773363	-1	201	91	0	1	0	2	2	4	2	BAN_2n	31995	No	0.0091	0	0.00333333	0	0.02	0.00666667	0.02	0.00995025	0.722092	0.673068	(50,100]
YOR231W	15	772601	774127	1	1527	95	1	2	2	0	0	0	6	BAN_2n	31995	No	0.0095	0.01	0.00666667	0.01	0	0	0	0.00392927	0.777656	0.685175	(50,100]
YOR232W	15	774573	775259	1	687	74	1	1	1	0	0	0	0	BAN_2n	31995	Yes	0.0074	0.01	0.00333333	0.005	0	0	0	0	0.17971	0.544807	(50,100]
YOR233W	15	775846	778248	1	2403	86	0	0	0	0	0	0	4	BAN_2n	31995	No	0.0086	0	0	0	0	0	0	0.00166459	-1.37179	0.202331	(50,100]
YOR234C	15	778555	779405	-1	851	107	0	1	0	0	0	0	0	BAN_2n	31995	No	0.0107	0	0.00333333	0	0	0	0	0	-0.519072	0.373069	(100,150]
YOR235W	15	779870	780184	1	315	110	0	0	0	0	0	0	0	BAN_2n	31995	No	0.011	0	0	0	0	0	0	0	0.0383032	0.509575	(100,150]
YOR236W	15	780906	781541	1	636	121	0	2	0	0	2	0	6	BAN_2n	31995	Yes	0.0121	0	0.00666667	0	0	0.00666667	0	0.00943396	1.25257	0.777744	(100,150]
YOR237W	15	781994	783298	1	1305	107	1	5	3	0	1	0	3	BAN_2n	31995	No	0.0107	0.01	0.0166667	0.015	0	0.00333333	0	0.00229885	0.661046	0.659495	(100,150]
YOR238W	15	783677	784588	1	912	91	1	1	1	0	0	0	4	BAN_2n	31995	No	0.0091	0.01	0.00333333	0.005	0	0	0	0.00438596	0.866303	0.703976	(50,100]
YOR239W	15	784857	786744	1	1888	88	0	0	1	0	0	0	8	BAN_2n	31995	No	0.0088	0	0	0.005	0	0	0	0.00423729	0.223897	0.555742	(50,100]
YOR241W	15	786995	788641	1	1647	77	0	0	0	0	0	0	3	BAN_2n	31995	No	0.0077	0	0	0	0	0	0	0.00182149	-0.742372	0.322486	(50,100]
YOR242C	15	788742	789857	-1	1116	75	0	0	0	0	0	0	4	BAN_2n	31995	No	0.0075	0	0	0	0	0	0	0.00358423	0.0789676	0.519732	(50,100]
YOR243C	15	790211	792241	-1	2031	84	1	1	1	0	0	0	1	BAN_2n	31995	No	0.0084	0.01	0.00333333	0.005	0	0	0	0.000492368	-1.02313	0.264418	(50,100]
YOR244W	15	792531	793868	1	1338	79	0	1	0	0	0	0	3	BAN_2n	31995	Yes	0.0079	0	0.00333333	0	0	0	0	0.00224215	-0.396411	0.402175	(50,100]
YOR245C	15	794076	795332	-1	1257	76	0	2	0	0	0	0	0	BAN_2n	31995	No	0.0076	0	0.00666667	0	0	0	0	0	-0.941263	0.280645	(50,100]
YOR246C	15	795801	796793	-1	993	62	0	1	0	0	0	0	0	BAN_2n	31995	No	0.0062	0	0.00333333	0	0	0	0	0	-0.666735	0.339228	(50,100]
YOR247W	15	797676	798308	1	633	93	0	0	0	0	1	0	0	BAN_2n	31995	No	0.0093	0	0	0	0	0.00333333	0	0	-0.292378	0.427422	(50,100]
YOR248W	15	798013	798315	1	303	92	0	0	0	0	1	0	0	BAN_2n	31995	No	0.0092	0	0	0	0	0.00333333	0	0	0.0507817	0.512693	(50,100]
YOR249C	15	798674	800731	-1	2058	90	0	0	1	0	1	0	2	BAN_2n	31995	Yes	0.009	0	0	0.005	0	0.00333333	0	0.000971817	-1.13966	0.242383	(50,100]
YOR250C	15	800970	802307	-1	1338	79	0	1	0	0	1	0	7	BAN_2n	31995	Yes	0.0079	0	0.00333333	0	0	0.00333333	0	0.00523169	0.442365	0.608822	(50,100]
YOR251C	15	802550	803464	-1	915	61	1	1	1	1	1	3	4	BAN_2n	31995	No	0.0061	0.01	0.00333333	0.005	0.01	0.00333333	0.015	0.00437158	0.600301	0.645725	(50,100]
YOR252W	15	803667	804203	1	537	60	0	1	0	0	0	1	3	BAN_2n	31995	No	0.006	0	0.00333333	0	0	0	0.005	0.00558659	0.545071	0.632991	(50,100]
YOR253W	15	804377	804907	1	531	62	0	1	0	0	0	0	0	BAN_2n	31995	No	0.0062	0	0.00333333	0	0	0	0	0	-0.186311	0.453557	(50,100]
YOR255W	15	807271	808107	1	837	79	0	1	0	0	0	0	1	BAN_2n	31995	No	0.0079	0	0.00333333	0	0	0	0	0.00119474	-0.268618	0.433247	(50,100]
YOR256C	15	808254	810683	-1	2430	81	1	1	1	0	0	0	10	BAN_2n	31995	No	0.0081	0.01	0.00333333	0.005	0	0	0	0.00411523	0.267425	0.566461	(50,100]
YOR257W	15	811008	811493	1	486	55	0	0	0	0	0	0	0	BAN_2n	31995	Yes	0.0055	0	0	0	0	0	0	0	-0.139516	0.465177	(50,100]
YOR258W	15	811671	812324	1	654	59	0	0	0	0	1	0	0	BAN_2n	31995	No	0.0059	0	0	0	0	0.00333333	0	0	-0.314216	0.422086	(50,100]
YOR259C	15	812395	813708	-1	1314	64	0	0	0	0	0	1	4	BAN_2n	31995	Yes	0.0064	0	0	0	0	0	0.005	0.00304414	-0.245908	0.438831	(50,100]
YOR260W	15	813984	815720	1	1737	75	0	0	0	0	1	0	8	BAN_2n	31995	Yes	0.0075	0	0	0	0	0.00333333	0	0.00460564	0.156705	0.539096	(50,100]
YOR261C	15	815915	816931	-1	1017	75	0	0	0	0	0	1	1	BAN_2n	31995	Yes	0.0075	0	0	0	0	0	0.005	0.000983284	-0.555528	0.364583	(50,100]
YOR262W	15	817292	818335	1	1044	71	0	0	0	1	1	1	5	BAN_2n	31995	Yes	0.0071	0	0	0	0.01	0.00333333	0.005	0.00478927	0.302991	0.575174	(50,100]
YOR263C	15	818757	819164	-1	408	72	0	0	0	0	0	0	0	BAN_2n	31995	No	0.0072	0	0	0	0	0	0	0	-0.0584056	0.485403	(50,100]
YOR264W	15	818866	820158	1	1293	72	0	0	0	0	3	0	2	BAN_2n	31995	No	0.0072	0	0	0	0	0.01	0	0.00154679	-0.556263	0.364412	(50,100]
YOR265W	15	820454	820774	1	321	83	1	3	3	0	0	1	3	BAN_2n	31995	No	0.0083	0.01	0.01	0.015	0	0	0.005	0.00934579	2.00968	0.88181	(50,100]
YOR266W	15	821023	822294	1	1272	83	0	1	0	0	0	0	4	BAN_2n	31995	No	0.0083	0	0.00333333	0	0	0	0	0.00314465	-0.109	0.472777	(50,100]
YOR267C	15	822588	824867	-1	2280	86	0	1	0	0	0	0	5	BAN_2n	31995	No	0.0086	0	0.00333333	0	0	0	0	0.00219298	-1.04702	0.259798	(50,100]
YOR268C	15	825534	825932	-1	399	91	0	0	0	0	1	2	5	BAN_2n	31995	No	0.0091	0	0	0	0	0.00333333	0.01	0.0125313	1.33982	0.792461	(50,100]
YOR269W	15	826385	827869	1	1485	94	0	0	0	0	0	0	4	BAN_2n	31995	No	0.0094	0	0	0	0	0	0	0.0026936	-0.356912	0.411707	(50,100]
YOR270C	15	828052	830574	-1	2523	104	0	0	0	0	0	0	8	BAN_2n	31995	No	0.0104	0	0	0	0	0	0	0.00317083	-0.744678	0.321982	(100,150]
YOR271C	15	831059	832042	-1	984	91	0	3	0	0	0	0	2	BAN_2n	31995	No	0.0091	0	0.01	0	0	0	0	0.00203252	-0.206491	0.44856	(50,100]
YOR272W	15	832813	834195	1	1383	93	0	0	0	0	1	0	2	BAN_2n	31995	No	0.0093	0	0	0	0	0.00333333	0	0.00144613	-0.655748	0.341695	(50,100]
YOR273C	15	834452	836431	-1	1980	95	0	1	1	1	1	1	8	BAN_2n	31995	No	0.0095	0	0.00333333	0.005	0.01	0.00333333	0.005	0.0040404	0.0293503	0.507337	(50,100]
YOR274W	15	837674	838960	1	1287	83	0	1	0	0	0	0	1	BAN_2n	31995	No	0.0083	0	0.00333333	0	0	0	0	0.000777001	-0.76103	0.318423	(50,100]
YOR275C	15	839084	841069	-1	1986	97	1	3	1	0	0	0	3	BAN_2n	31995	No	0.0097	0.01	0.01	0.005	0	0	0	0.00151057	-0.58486	0.357815	(50,100]
YOR276W	15	841333	841818	1	486	90	0	1	2	0	0	0	3	BAN_2n	31995	No	0.009	0	0.00333333	0.01	0	0	0	0.00617284	1.21137	0.770541	(50,100]
YOR277C	15	841515	841823	-1	309	84	0	0	0	1	3	1	0	BAN_2n	31995	No	0.0084	0	0	0	0.01	0.01	0.005	0	-0.0428043	0.489301	(50,100]
YOR278W	15	842817	843644	1	828	77	0	1	0	0	1	0	2	BAN_2n	31995	Yes	0.0077	0	0.00333333	0	0	0.00333333	0	0.00241546	-0.0218414	0.49454	(50,100]
YOR279C	15	843698	844630	-1	933	64	0	1	0	0	0	0	5	BAN_2n	31995	No	0.0064	0	0.00333333	0	0	0	0	0.00535906	0.539137	0.631612	(50,100]
YOR280C	15	844992	845792	-1	801	62	1	1	1	0	1	3	7	BAN_2n	31995	No	0.0062	0.01	0.00333333	0.005	0	0.00333333	0.015	0.00873908	1.47241	0.813424	(50,100]
YOR281C	15	846269	847129	-1	861	64	1	3	1	0	0	0	1	BAN_2n	31995	Yes	0.0064	0.01	0.01	0.005	0	0	0	0.00116144	0.232717	0.557918	(50,100]
YOR283W	15	847453	848145	1	693	62	2	3	2	0	1	0	1	BAN_2n	31995	No	0.0062	0.02	0.01	0.01	0	0.00333333	0	0.001443	0.952149	0.721547	(50,100]
YOR284W	15	848478	849209	1	732	64	0	1	0	0	0	1	1	BAN_2n	31995	No	0.0064	0	0.00333333	0	0	0	0.005	0.00136612	-0.236739	0.44109	(50,100]
YOR285W	15	849635	850054	1	420	65	1	1	1	1	2	2	1	BAN_2n	31995	No	0.0065	0.01	0.00333333	0.005	0.01	0.00666667	0.01	0.00238095	0.588037	0.642915	(50,100]
YOR286W	15	850280	850729	1	450	58	0	2	1	0	0	1	2	BAN_2n	31995	No	0.0058	0	0.00666667	0.005	0	0	0.005	0.00444444	0.648514	0.656675	(50,100]
YOR288C	15	852121	853077	-1	957	69	0	1	1	0	0	0	1	BAN_2n	31995	No	0.0069	0	0.00333333	0.005	0	0	0	0.00104493	-0.156389	0.460982	(50,100]
YOR289W	15	853357	854112	1	756	75	0	1	0	0	0	0	0	BAN_2n	31995	No	0.0075	0	0.00333333	0	0	0	0	0	-0.420283	0.396449	(50,100]
YOR290C	15	855147	860258	-1	5112	81	0	1	0	0	0	0	9	BAN_2n	31995	No	0.0081	0	0.00333333	0	0	0	0	0.00176056	-3.3536	0.0337773	(50,100]
YOR291W	15	861175	865593	1	4419	86	1	3	1	0	0	0	7	BAN_2n	31995	No	0.0086	0.01	0.01	0.005	0	0	0	0.00158407	-2.4469	0.0796653	(50,100]
YOR292C	15	865653	866582	-1	930	65	1	2	2	0	0	0	1	BAN_2n	31995	No	0.0065	0.01	0.00666667	0.01	0	0	0	0.00107527	0.401707	0.599098	(50,100]
YOR293C-A	15	867998	868147	-1	150	74	1	1	1	0	0	0	0	BAN_2n	31995	No	0.0074	0.01	0.00333333	0.005	0	0	0	0	0.738125	0.676586	(50,100]
YOR293W	15	867098	867852	1	755	64	0	0	0	0	0	0	0	BAN_2n	31995	No	0.0064	0	0	0	0	0	0	0	-0.419244	0.396698	(50,100]
YOR294W	15	868340	868951	1	612	81	0	1	0	2	4	4	2	BAN_2n	31995	Yes	0.0081	0	0.00333333	0	0.02	0.0133333	0.02	0.00326797	-0.0966823	0.475848	(50,100]
YOR295W	15	869208	869894	1	687	81	1	3	2	0	0	0	3	BAN_2n	31995	No	0.0081	0.01	0.01	0.01	0	0	0	0.00436681	1.17902	0.764772	(50,100]
YOR296W	15	870202	874071	1	3870	83	0	0	0	2	2	2	20	BAN_2n	31995	No	0.0083	0	0	0	0.02	0.00666667	0.01	0.00516796	-0.212083	0.447177	(50,100]
YOR297C	15	874743	875321	-1	579	88	1	2	1	0	0	0	2	BAN_2n	31995	No	0.0088	0.01	0.00666667	0.005	0	0	0	0.00345423	0.826172	0.695545	(50,100]
YOR298C-A	15	877230	877685	-1	456	96	0	1	2	1	1	1	6	BAN_2n	31995	No	0.0096	0	0.00333333	0.01	0.01	0.00333333	0.005	0.0131579	2.06209	0.887164	(50,100]
YOR298W	15	875599	877038	1	1440	92	1	2	1	0	1	0	5	BAN_2n	31995	No	0.0092	0.01	0.00666667	0.005	0	0.00333333	0	0.00347222	0.429648	0.60579	(50,100]
YOR299W	15	878435	880675	1	2241	96	0	1	0	0	0	0	5	BAN_2n	31995	No	0.0096	0	0.00333333	0	0	0	0	0.00223115	-1.00423	0.268111	(50,100]
YOR300W	15	880575	880883	1	309	65	0	0	0	0	5	0	0	BAN_2n	31995	No	0.0065	0	0	0	0	0.0166667	0	0	0.0445425	0.511134	(50,100]
YOR301W	15	880965	882272	1	1308	65	0	0	1	0	1	1	8	BAN_2n	31995	No	0.0065	0	0	0.005	0	0.00333333	0.005	0.00611621	0.84973	0.70051	(50,100]
YOR302W	15	882765	882842	1	78	63	0	1	1	0	0	1	1	BAN_2n	31995	No	0.0063	0	0.00333333	0.005	0	0	0.005	0.0128205	1.36002	0.795763	(50,100]
YOR303W	15	882899	884134	1	1236	61	1	1	1	2	3	2	0	BAN_2n	31995	No	0.0061	0.01	0.00333333	0.005	0.02	0.01	0.01	0	-0.565877	0.362189	(50,100]
YOR304C-A	15	888520	888750	-1	231	83	0	0	0	0	0	0	0	BAN_2n	31995	No	0.0083	0	0	0	0	0	0	0	0.125653	0.531372	(50,100]
YOR304W	15	884514	887876	1	3363	53	0	2	0	0	0	0	8	BAN_2n	31995	No	0.0053	0	0.00666667	0	0	0	0	0.00237883	-1.66456	0.15915	(50,100]
YOR305W	15	889022	889750	1	729	86	0	0	0	0	0	0	0	BAN_2n	31995	No	0.0086	0	0	0	0	0	0	0	-0.392207	0.403186	(50,100]
YOR306C	15	889867	891432	-1	1566	101	2	4	2	0	0	0	3	BAN_2n	31995	No	0.0101	0.02	0.0133333	0.01	0	0	0	0.00191571	0.40386	0.599615	(100,150]
YOR307C	15	892731	894092	-1	1362	105	0	1	0	0	0	0	0	BAN_2n	31995	No	0.0105	0	0.00333333	0	0	0	0	0	-1.05045	0.259139	(100,150]
YOR308C	15	894624	896387	-1	1764	91	0	0	0	0	1	0	0	BAN_2n	31995	No	0.0091	0	0	0	0	0.00333333	0	0	-1.46848	0.187174	(50,100]
YOR309C	15	896698	897078	-1	381	95	0	0	0	0	0	0	0	BAN_2n	31995	No	0.0095	0	0	0	0	0	0	0	-0.0303288	0.492418	(50,100]
YOR310C	15	896825	898360	-1	1536	93	0	0	0	0	0	0	4	BAN_2n	31995	Yes	0.0093	0	0	0	0	0	0	0.00260417	-0.415184	0.39767	(50,100]
YOR311C	15	899056	899928	-1	873	84	0	2	0	0	0	0	1	BAN_2n	31995	No	0.0084	0	0.00666667	0	0	0	0	0.00114548	-0.308939	0.423374	(50,100]
YOR312C	15	900250	901194	-1	945	85	0	0	0	0	2	0	2	BAN_2n	31995	No	0.0085	0	0	0	0	0.00666667	0	0.0021164	-0.161023	0.459831	(50,100]
YOR313C	15	901858	902874	-1	1017	96	0	0	0	0	0	0	0	BAN_2n	31995	No	0.0096	0	0	0	0	0	0	0	-0.691692	0.333657	(50,100]
YOR314W	15	903043	903372	1	330	90	0	0	0	0	0	0	0	BAN_2n	31995	No	0.009	0	0	0	0	0	0	0	0.022705	0.505676	(50,100]
YOR314W-A	15	904458	904568	1	111	100	0	0	0	1	1	1	0	BAN_2n	31995	No	0.01	0	0	0	0.01	0.00333333	0.005	0	0.163092	0.540683	(50,100]
YOR315W	15	904760	905800	1	1041	102	0	1	0	0	1	0	2	BAN_2n	31995	No	0.0102	0	0.00333333	0	0	0.00333333	0	0.00192123	-0.272283	0.432347	(100,150]
YOR316C	15	906236	907555	-1	1320	94	0	4	0	0	1	2	9	BAN_2n	31995	No	0.0094	0	0.0133333	0	0	0.00333333	0.01	0.00681818	0.71115	0.670655	(50,100]
YOR316C-A	15	907726	907935	-1	210	109	1	2	2	0	0	3	5	BAN_2n	31995	No	0.0109	0.01	0.00666667	0.01	0	0	0.015	0.0238095	2.88361	0.94703	(100,150]
YOR317W	15	909343	911445	1	2103	97	1	3	1	1	1	1	11	BAN_2n	31995	No	0.0097	0.01	0.01	0.005	0.01	0.00333333	0.005	0.00523062	0.751368	0.679477	(50,100]
YOR318C	15	911784	912436	-1	653	83	0	0	0	0	0	1	5	BAN_2n	31995	No	0.0083	0	0	0	0	0	0.005	0.00765697	0.877546	0.706314	(50,100]
YOR319W	15	912822	913463	1	642	76	0	0	0	0	0	0	0	BAN_2n	31995	Yes	0.0076	0	0	0	0	0	0	0	-0.301737	0.425133	(50,100]
YOR320C	15	913619	915094	-1	1476	85	0	3	0	0	0	0	3	BAN_2n	31995	No	0.0085	0	0.01	0	0	0	0	0.00203252	-0.552192	0.365356	(50,100]
YOR321W	15	916030	918291	1	2262	86	0	0	0	1	3	1	5	BAN_2n	31995	No	0.0086	0	0	0	0.01	0.01	0.005	0.00221043	-1.11462	0.24701	(50,100]
YOR322C	15	918606	921062	-1	2457	82	0	0	0	1	2	1	16	BAN_2n	31995	No	0.0082	0	0	0	0.01	0.00666667	0.005	0.00651201	0.759657	0.681279	(50,100]
YOR323C	15	921535	922905	-1	1371	68	0	0	0	0	1	0	1	BAN_2n	31995	No	0.0068	0	0	0	0	0.00333333	0	0.000729395	-0.851169	0.299188	(50,100]
YOR324C	15	923232	925040	-1	1809	73	0	0	1	0	0	0	11	BAN_2n	31995	No	0.0073	0	0	0.005	0	0	0	0.00608071	0.911776	0.713363	(50,100]
YOR325W	15	924577	925050	1	474	69	2	3	4	0	0	1	5	BAN_2n	31995	No	0.0069	0.02	0.01	0.02	0	0	0.005	0.0105485	2.78111	0.941646	(50,100]
YOR326W	15	925721	930445	1	4725	77	0	1	0	0	0	1	13	BAN_2n	31995	Yes	0.0077	0	0.00333333	0	0	0	0.005	0.00275132	-2.31681	0.0897402	(50,100]
YOR327C	15	930734	931081	-1	348	55	0	0	1	0	0	0	1	BAN_2n	31995	No	0.0055	0	0	0.005	0	0	0	0.00287356	0.584001	0.641988	(50,100]
YOR328W	15	931803	936497	1	4695	49	0	3	1	0	0	0	4	BAN_2n	31995	No	0.0049	0	0.01	0.005	0	0	0	0.00085197	-3.557	0.0277332	[0,50]
YOR329C	15	936731	939349	-1	2619	58	0	0	0	0	0	0	6	BAN_2n	31995	No	0.0058	0	0	0	0	0	0	0.00229095	-1.22788	0.226553	(50,100]
YOR329W-A	15	939348	939557	1	210	54	0	1	0	0	0	0	0	BAN_2n	31995	No	0.0054	0	0.00333333	0	0	0	0	0	0.14749	0.536806	(50,100]
YOR330C	15	939621	943385	-1	3765	53	1	1	1	0	0	0	7	BAN_2n	31995	No	0.0053	0.01	0.00333333	0.005	0	0	0	0.00185923	-1.75071	0.147958	(50,100]
YOR331C	15	943565	944122	-1	558	26	0	0	0	0	1	0	0	BAN_2n	31995	No	0.0026	0	0	0	0	0.00333333	0	0	-0.214387	0.446607	[0,50]
YOR332W	15	943656	944357	1	702	28	0	1	0	0	1	0	0	BAN_2n	31995	No	0.0028	0	0.00333333	0	0	0.00333333	0	0	-0.36413	0.40996	[0,50]
YOR333C	15	944541	944957	-1	417	33	1	1	1	1	1	1	0	BAN_2n	31995	No	0.0033	0.01	0.00333333	0.005	0.01	0.00333333	0.005	0	0.373131	0.592215	[0,50]
YOR334W	15	944596	946008	1	1413	33	1	1	1	0	0	0	1	BAN_2n	31995	No	0.0033	0.01	0.00333333	0.005	0	0	0	0.000707714	-0.367872	0.409055	[0,50]
YOR335C	15	946233	949109	-1	2877	55	0	0	2	0	0	0	8	BAN_2n	31995	Yes	0.0055	0	0	0.01	0	0	0	0.00278067	-0.644068	0.344327	(50,100]
YOR335W-A	15	946568	946648	1	81	60	0	0	0	0	0	0	0	BAN_2n	31995	No	0.006	0	0	0	0	0	0	0	0.281635	0.569947	(50,100]
YOR336W	15	949773	953870	1	4098	70	0	1	0	0	2	0	13	BAN_2n	31995	Yes	0.007	0	0.00333333	0	0	0.00666667	0	0.00317228	-1.55281	0.174681	(50,100]
YOR337W	15	954344	956623	1	2280	76	2	4	2	1	2	4	9	BAN_2n	31995	No	0.0076	0.02	0.0133333	0.01	0.01	0.00666667	0.02	0.00394737	0.426511	0.60504	(50,100]
YOR338W	15	956898	957989	1	1092	45	1	3	1	0	0	0	7	BAN_2n	31995	No	0.0045	0.01	0.01	0.005	0	0	0	0.00641026	1.29545	0.785068	[0,50]
YOR339C	15	958362	958832	-1	471	41	0	0	0	0	0	0	0	BAN_2n	31995	No	0.0041	0	0	0	0	0	0	0	-0.123918	0.46906	[0,50]
YOR340C	15	959202	960182	-1	981	40	0	0	0	0	0	0	1	BAN_2n	31995	Yes	0.004	0	0	0	0	0	0	0.00101937	-0.428632	0.394453	[0,50]
YOR342C	15	966666	967625	-1	960	58	0	0	0	0	0	0	0	BAN_2n	31995	No	0.0058	0	0	0	0	0	0	0	-0.632419	0.346962	(50,100]
YOR343C	15	968148	968474	-1	327	51	1	1	4	0	1	0	5	BAN_2n	31995	No	0.0051	0.01	0.00333333	0.02	0	0.00333333	0	0.0152905	3.0166	0.953319	(50,100]
YOR344C	15	977194	978069	-1	876	55	0	1	2	0	0	0	3	BAN_2n	31995	No	0.0055	0	0.00333333	0.01	0	0	0	0.00342466	0.644851	0.655849	(50,100]
YOR345C	15	981812	982162	-1	351	46	1	2	2	0	1	0	1	BAN_2n	31995	No	0.0046	0.01	0.00666667	0.01	0	0.00333333	0	0.002849	1.10769	0.751697	[0,50]
YOR346W	15	981828	984785	1	2958	46	0	1	0	0	0	0	12	BAN_2n	31995	No	0.0046	0	0.00333333	0	0	0	0	0.0040568	-0.481456	0.381908	[0,50]
YOR347C	15	984942	986462	-1	1521	73	0	0	0	0	1	0	0	BAN_2n	31995	No	0.0073	0	0	0	0	0.00333333	0	0	-1.21579	0.228678	(50,100]
YOR348C	15	986899	988782	-1	1884	79	0	0	0	0	0	0	37	BAN_2n	31995	No	0.0079	0	0	0	0	0	0	0.0196391	5.69602	0.996652	(50,100]
YOR349W	15	989789	992833	1	3045	59	0	6	0	1	1	1	22	BAN_2n	31995	No	0.0059	0	0.02	0	0.01	0.00333333	0.005	0.00722496	1.18548	0.765932	(50,100]
YOR350C	15	992864	994855	-1	1992	62	0	0	0	0	3	1	5	BAN_2n	31995	No	0.0062	0	0	0	0	0.01	0.005	0.00251004	-0.816309	0.306548	(50,100]
YOR351C	15	995018	996511	-1	1494	65	0	0	0	0	0	0	9	BAN_2n	31995	No	0.0065	0	0	0	0	0	0	0.0060241	0.658394	0.6589	(50,100]
YOR352W	15	997213	998244	1	1032	57	1	2	2	0	0	0	5	BAN_2n	31995	No	0.0057	0.01	0.00666667	0.01	0	0	0	0.00484496	1.18011	0.764967	(50,100]
YOR353C	15	998453	1000828	-1	2376	58	0	0	2	0	0	0	10	BAN_2n	31995	No	0.0058	0	0	0.01	0	0	0	0.00420875	0.292393	0.572582	(50,100]
YOR354C	15	1001147	1003225	-1	2079	53	0	0	0	0	0	0	7	BAN_2n	31995	No	0.0053	0	0	0	0	0	0	0.003367	-0.437401	0.39236	(50,100]
YOR355W	15	1005137	1006705	1	1569	51	0	0	0	0	0	0	1	BAN_2n	31995	No	0.0051	0	0	0	0	0	0	0.000637349	-1.06246	0.25684	(50,100]
YOR356W	15	1007221	1009116	1	1896	59	0	3	0	0	0	0	2	BAN_2n	31995	No	0.0059	0	0.01	0	0	0	0	0.00105485	-1.21212	0.229326	(50,100]
YOR357C	15	1009224	1009712	-1	489	76	3	5	3	0	0	0	1	BAN_2n	31995	No	0.0076	0.03	0.0166667	0.015	0	0	0	0.00204499	1.72779	0.849129	(50,100]
YOR358W	15	1010161	1010889	1	729	74	1	2	1	2	3	2	1	BAN_2n	31995	No	0.0074	0.01	0.00666667	0.005	0.02	0.01	0.01	0.00137174	0.207605	0.551716	(50,100]
YOR359W	15	1011189	1012760	1	1572	73	0	3	0	0	0	1	5	BAN_2n	31995	No	0.0073	0	0.01	0	0	0	0.005	0.00318066	-0.340282	0.415741	(50,100]
YOR360C	15	1013241	1014821	-1	1581	48	2	3	2	0	0	0	1	BAN_2n	31995	No	0.0048	0.02	0.01	0.01	0	0	0	0.000632511	-0.0187341	0.495317	[0,50]
YOR361C	15	1015361	1017652	-1	2292	42	1	1	1	0	0	0	3	BAN_2n	31995	Yes	0.0042	0.01	0.00333333	0.005	0	0	0	0.0013089	-0.914875	0.286003	[0,50]
YOR362C	15	1017880	1018746	-1	867	48	0	3	0	0	1	0	1	BAN_2n	31995	Yes	0.0048	0	0.01	0	0	0.00333333	0	0.0011534	-0.302235	0.425011	[0,50]
YOR363C	15	1020222	1023212	-1	2991	50	0	0	0	0	0	1	5	BAN_2n	31995	No	0.005	0	0	0	0	0	0.005	0.00167168	-1.90425	0.129628	[0,50]
YOR364W	15	1023371	1023739	1	369	80	0	0	0	0	0	0	3	BAN_2n	31995	No	0.008	0	0	0	0	0	0	0.00813008	0.956091	0.722338	(50,100]
YOR365C	15	1023461	1025572	-1	2112	80	0	0	0	0	0	2	3	BAN_2n	31995	No	0.008	0	0	0	0	0	0.01	0.00142045	-1.4241	0.19402	(50,100]
YOR366W	15	1025256	1025609	1	354	92	0	0	0	0	0	0	0	BAN_2n	31995	No	0.0092	0	0	0	0	0	0	0	-0.00225209	0.499437	(50,100]
YOR367W	15	1026007	1026609	1	603	95	0	0	0	0	1	0	2	BAN_2n	31995	No	0.0095	0	0	0	0	0.00333333	0	0.00331675	0.26492	0.565845	(50,100]
YOR368W	15	1026843	1028048	1	1206	85	1	1	1	0	5	0	5	BAN_2n	31995	No	0.0085	0.01	0.00333333	0.005	0	0.0166667	0	0.00414594	0.712439	0.67094	(50,100]
YOR369C	15	1028194	1028625	-1	432	75	0	0	0	1	1	3	4	BAN_2n	31995	No	0.0075	0	0	0	0.01	0.00333333	0.015	0.00925926	0.860594	0.702785	(50,100]
YOR370C	15	1029183	1030994	-1	1812	69	0	0	0	0	1	0	9	BAN_2n	31995	Yes	0.0069	0	0	0	0	0.00333333	0	0.00496689	0.265792	0.566059	(50,100]
YOR371C	15	1031489	1034182	-1	2694	67	0	3	0	1	1	1	5	BAN_2n	31995	No	0.0067	0	0.01	0	0.01	0.00333333	0.005	0.00185598	-1.58461	0.170143	(50,100]
YOR372C	15	1034807	1036471	-1	1665	56	0	0	0	0	0	2	6	BAN_2n	31995	Yes	0.0056	0	0	0	0	0	0.01	0.0036036	-0.333646	0.417354	(50,100]
YOR373W	15	1036834	1039389	1	2556	41	0	0	0	1	3	1	9	BAN_2n	31995	Yes	0.0041	0	0	0	0.01	0.01	0.005	0.00352113	-0.679904	0.336283	[0,50]
YOR374W	15	1039840	1041399	1	1560	46	0	2	1	0	0	0	1	BAN_2n	31995	No	0.0046	0	0.00666667	0.005	0	0	0	0.000641026	-0.807093	0.30851	[0,50]
YOR375C	15	1041678	1043042	-1	1365	50	0	0	0	0	0	0	6	BAN_2n	31995	No	0.005	0	0	0	0	0	0	0.0043956	0.199399	0.549685	[0,50]
YOR376W	15	1043191	1043559	1	369	55	0	0	0	0	4	0	0	BAN_2n	31995	No	0.0055	0	0	0	0	0.0133333	0	0	-0.0178503	0.495538	(50,100]
YOR376W-A	15	1045196	1045351	1	156	51	0	1	0	0	0	0	0	BAN_2n	31995	No	0.0051	0	0.00333333	0	0	0	0	0	0.203644	0.550736	(50,100]
YOR377W	15	1046226	1047803	1	1578	48	0	5	1	1	3	2	10	BAN_2n	31995	No	0.0048	0	0.0166667	0.005	0.01	0.01	0.01	0.00633714	0.826394	0.695592	[0,50]
YOR378W	15	1049511	1051058	1	1548	46	0	0	0	2	3	2	0	BAN_2n	31995	No	0.0046	0	0	0	0.02	0.01	0.01	0	-1.41856	0.194887	[0,50]
YOR379C	15	1050726	1051064	-1	339	49	2	3	2	0	0	0	0	BAN_2n	31995	No	0.0049	0.02	0.01	0.01	0	0	0	0	1.06983	0.744565	[0,50]
YOR380W	15	1051290	1052930	1	1641	53	0	2	1	0	1	1	8	BAN_2n	31995	No	0.0053	0	0.00666667	0.005	0	0.00333333	0.005	0.00487508	0.430756	0.606054	(50,100]
YOR381W	15	1055545	1057680	1	2136	43	0	0	0	0	1	2	7	BAN_2n	31995	No	0.0043	0	0	0	0	0.00333333	0.01	0.00327715	-0.67663	0.337014	[0,50]
YOR381W-A	15	1058423	1058590	1	168	34	0	0	0	1	2	1	0	BAN_2n	31995	No	0.0034	0	0	0	0.01	0.00666667	0.005	0	0.103819	0.525931	[0,50]
YOR382W	15	1059531	1059992	1	462	30	0	1	0	0	0	0	0	BAN_2n	31995	No	0.003	0	0.00333333	0	0	0	0	0	-0.114559	0.471392	[0,50]
YOR383C	15	1060441	1061055	-1	615	38	0	0	1	0	0	0	1	BAN_2n	31995	No	0.0038	0	0	0.005	0	0	0	0.00162602	0.233284	0.558058	[0,50]
YOR384W	15	1061564	1063648	1	2085	41	0	0	0	0	0	0	5	BAN_2n	31995	No	0.0041	0	0	0	0	0	0	0.00239808	-0.832229	0.303174	[0,50]
YOR385W	15	1065043	1065915	1	873	45	1	2	2	0	0	0	8	BAN_2n	31995	No	0.0045	0.01	0.00666667	0.01	0	0	0	0.0091638	2.09616	0.89053	[0,50]
YOR386W	15	1066839	1068536	1	1698	46	0	1	0	0	0	0	1	BAN_2n	31995	No	0.0046	0	0.00333333	0	0	0	0	0.000588928	-1.19944	0.231576	[0,50]
YOR387C	15	1069621	1070241	-1	621	45	2	2	2	0	1	0	0	BAN_2n	31995	No	0.0045	0.02	0.00666667	0.01	0	0.00333333	0	0	0.776584	0.684943	[0,50]
YOR388C	15	1071793	1072923	-1	1131	34	0	0	0	0	0	0	0	BAN_2n	31995	No	0.0034	0	0	0	0	0	0	0	-0.810238	0.30784	[0,50]
YOR389W	15	1074213	1076087	1	1875	21	0	3	0	0	0	0	0	BAN_2n	31995	No	0.0021	0	0.01	0	0	0	0	0	-1.58391	0.170243	[0,50]
YOR390W	15	1076784	1077911	1	1128	24	0	0	0	0	3	1	0	BAN_2n	31995	No	0.0024	0	0	0	0	0.01	0.005	0	-0.894465	0.290189	[0,50]
YOR391C	15	1078545	1079258	-1	714	30	0	0	0	0	0	0	1	BAN_2n	31995	No	0.003	0	0	0	0	0	0	0.00140056	-0.128658	0.46788	[0,50]
YOR392W	15	1079282	1079725	1	444	29	0	1	0	0	0	0	0	BAN_2n	31995	No	0.0029	0	0.00333333	0	0	0	0	0	-0.0958412	0.476058	[0,50]
YOR393W	15	1080276	1081589	1	1314	25	0	0	0	0	0	0	0	BAN_2n	31995	No	0.0025	0	0	0	0	0	0	0	-1.00054	0.268836	[0,50]
YOR394C-A	15	1084202	1084369	-1	168	12	0	0	0	0	0	0	0	BAN_2n	31995	No	0.0012	0	0	0	0	0	0	0	0.191165	0.547646	[0,50]
YOR394W	15	1082718	1083212	1	495	11	0	0	0	0	0	0	0	BAN_2n	31995	No	0.0011	0	0	0	0	0	0	0	-0.148875	0.46285	[0,50]
YOR396C-A	15	1090015	1090497	-1	483	6	0	0	0	0	0	0	0	BAN_2n	31995	No	0.0006	0	0	0	0	0	0	0	-0.136396	0.465954	[0,50]
YOR396W	15	1085473	1090863	1	5391	13	0	0	0	0	0	0	0	BAN_2n	31995	No	0.0013	0	0	0	0	0	0	0	-5.24012	0.00527167	[0,50]
YPL001W	16	554605	555729	1	1125	217	1	2	1	1	2	1	3	BAN_2n	31995	No	0.0217	0.01	0.00666667	0.005	0.01	0.00666667	0.005	0.00266667	0.290842	0.572202	(200,250]
YPL002C	16	553627	554328	-1	702	241	0	2	0	1	1	2	3	BAN_2n	31995	No	0.0241	0	0.00666667	0	0.01	0.00333333	0.01	0.0042735	0.209236	0.552119	(200,250]
YPL003W	16	552020	553408	1	1389	204	0	0	0	0	2	0	4	BAN_2n	31995	No	0.0204	0	0	0	0	0.00666667	0	0.00287977	-0.24618	0.438764	(200,250]
YPL004C	16	550632	551657	-1	1026	196	0	0	0	0	1	0	2	BAN_2n	31995	No	0.0196	0	0	0	0	0.00333333	0	0.00194932	-0.25504	0.436583	(150,200]
YPL005W	16	548486	550306	1	1821	158	0	0	0	0	1	0	0	BAN_2n	31995	No	0.0158	0	0	0	0	0.00333333	0	0	-1.52775	0.178322	(150,200]
YPL006W	16	544631	548143	1	3513	184	0	1	0	0	0	0	12	BAN_2n	31995	No	0.0184	0	0.00333333	0	0	0	0	0.00341588	-1.09613	0.250466	(150,200]
YPL007C	16	542082	543848	-1	1767	134	0	0	0	0	0	0	0	BAN_2n	31995	No	0.0134	0	0	0	0	0	0	0	-1.4716	0.186699	(100,150]
YPL008W	16	539385	541970	1	2586	120	0	0	0	0	0	0	4	BAN_2n	31995	No	0.012	0	0	0	0	0	0	0.00154679	-1.56899	0.172361	(100,150]
YPL009C	16	535820	538936	-1	3117	115	0	0	0	0	0	0	10	BAN_2n	31995	No	0.0115	0	0	0	0	0	0	0.00320821	-1.02834	0.263407	(100,150]
YPL010W	16	535018	535587	1	570	116	0	0	2	0	0	0	3	BAN_2n	31995	Yes	0.0116	0	0	0.01	0	0	0	0.00526316	1.07074	0.744737	(100,150]
YPL012W	16	529723	533409	1	3687	139	0	1	1	0	0	0	12	BAN_2n	31995	Yes	0.0139	0	0.00333333	0.005	0	0	0	0.00325468	-1.04072	0.261011	(100,150]
YPL013C	16	528985	529350	-1	366	137	0	1	0	0	0	0	0	BAN_2n	31995	No	0.0137	0	0.00333333	0	0	0	0	0	-0.0147306	0.496317	(100,150]
YPL014W	16	527547	528692	1	1146	141	0	2	0	0	0	0	2	BAN_2n	31995	No	0.0141	0	0.00666667	0	0	0	0	0.0017452	-0.39178	0.403289	(100,150]
YPL015C	16	525810	526883	-1	1074	158	2	4	2	0	0	0	5	BAN_2n	31995	No	0.0158	0.02	0.0133333	0.01	0	0	0	0.00465549	1.40779	0.803417	(150,200]
YPL017C	16	518734	520233	-1	1500	152	1	2	2	0	0	0	5	BAN_2n	31995	No	0.0152	0.01	0.00666667	0.01	0	0	0	0.00333333	0.604909	0.646779	(150,200]
YPL018W	16	517651	518760	1	1110	142	1	1	1	0	0	0	4	BAN_2n	31995	No	0.0142	0.01	0.00333333	0.005	0	0	0	0.0036036	0.614584	0.648986	(100,150]
YPL019C	16	514511	517018	-1	2508	186	1	2	1	0	1	0	9	BAN_2n	31995	No	0.0186	0.01	0.00666667	0.005	0	0.00333333	0	0.00358852	-0.0104541	0.497387	(150,200]
YPL020C	16	512313	514178	-1	1866	179	0	1	0	0	0	0	5	BAN_2n	31995	No	0.0179	0	0.00333333	0	0	0	0	0.00267953	-0.588011	0.357091	(150,200]
YPL021W	16	511101	511664	1	564	178	0	0	1	0	0	1	2	BAN_2n	31995	No	0.0178	0	0	0.005	0	0	0.005	0.0035461	0.477351	0.617122	(150,200]
YPL022W	16	506697	509999	1	3303	127	0	0	0	0	0	1	7	BAN_2n	31995	No	0.0127	0	0	0	0	0	0.005	0.00211929	-1.87064	0.133468	(100,150]
YPL023C	16	504339	506312	-1	1974	119	0	0	0	0	0	0	0	BAN_2n	31995	No	0.0119	0	0	0	0	0	0	0	-1.68686	0.15619	(100,150]
YPL024W	16	503517	504242	1	726	130	1	1	1	0	0	0	0	BAN_2n	31995	No	0.013	0.01	0.00333333	0.005	0	0	0	0	0.139155	0.534733	(100,150]
YPL025C	16	502473	503030	-1	558	140	0	1	0	1	1	1	1	BAN_2n	31995	No	0.014	0	0.00333333	0	0.01	0.00333333	0.005	0.00179211	-0.0308498	0.492288	(100,150]
YPL026C	16	500675	502183	-1	1509	149	0	1	0	0	0	0	1	BAN_2n	31995	No	0.0149	0	0.00333333	0	0	0	0	0.000662691	-0.998579	0.269221	(100,150]
YPL027W	16	499665	500402	1	738	159	0	0	1	0	0	0	1	BAN_2n	31995	No	0.0159	0	0	0.005	0	0	0	0.00135501	0.0895065	0.522362	(150,200]
YPL028W	16	498096	499292	1	1197	162	0	0	0	0	0	0	1	BAN_2n	31995	Yes	0.0162	0	0	0	0	0	0	0.000835422	-0.66402	0.339837	(150,200]
YPL029W	16	495506	497719	1	2214	138	0	0	2	0	0	0	7	BAN_2n	31995	No	0.0138	0	0	0.01	0	0	0	0.0031617	-0.0982313	0.475462	(100,150]
YPL030W	16	493543	495246	1	1704	140	0	0	1	0	1	0	8	BAN_2n	31995	No	0.014	0	0	0.005	0	0.00333333	0	0.00469484	0.442034	0.608744	(100,150]
YPL031C	16	492018	493037	-1	1020	140	0	0	0	0	0	0	0	BAN_2n	31995	No	0.014	0	0	0	0	0	0	0	-0.694811	0.332964	(100,150]
YPL032C	16	488887	491364	-1	2478	164	1	3	1	0	0	0	2	BAN_2n	31995	No	0.0164	0.01	0.01	0.005	0	0	0	0.000807103	-1.3036	0.213559	(150,200]
YPL033C	16	487362	488207	-1	846	164	0	0	0	0	1	0	0	BAN_2n	31995	No	0.0164	0	0	0	0	0.00333333	0	0	-0.513873	0.374286	(150,200]
YPL034W	16	486712	487209	1	498	172	0	0	0	0	0	0	2	BAN_2n	31995	No	0.0172	0	0	0	0	0	0	0.00401606	0.415067	0.602302	(150,200]
YPL035C	16	486564	486911	-1	348	169	1	2	1	0	0	0	0	BAN_2n	31995	No	0.0169	0.01	0.00666667	0.005	0	0	0	0	0.532229	0.630003	(150,200]
YPL036W	16	482843	485686	1	2844	168	0	0	0	0	0	0	8	BAN_2n	31995	No	0.0168	0	0	0	0	0	0	0.00281294	-1.09944	0.249845	(150,200]
YPL037C	16	481428	481901	-1	474	155	0	1	0	0	0	0	0	BAN_2n	31995	No	0.0155	0	0.00333333	0	0	0	0	0	-0.127038	0.468283	(150,200]
YPL038W	16	480535	481068	1	534	162	1	1	1	0	0	0	1	BAN_2n	31995	No	0.0162	0.01	0.00333333	0.005	0	0	0	0.00187266	0.614413	0.648947	(150,200]
YPL038W-A	16	480182	480373	1	192	159	0	1	0	0	1	0	0	BAN_2n	31995	No	0.0159	0	0.00333333	0	0	0.00333333	0	0	0.166208	0.541457	(150,200]
YPL039W	16	479225	480175	1	951	132	0	1	0	0	0	0	1	BAN_2n	31995	No	0.0132	0	0.00333333	0	0	0	0	0.00105152	-0.395552	0.402381	(100,150]
YPL040C	16	475993	479001	-1	3009	144	1	1	1	1	2	1	6	BAN_2n	31995	No	0.0144	0.01	0.00333333	0.005	0.01	0.00666667	0.005	0.00199402	-1.20993	0.229714	(100,150]
YPL041C	16	475118	475741	-1	624	139	1	2	1	0	0	0	2	BAN_2n	31995	No	0.0139	0.01	0.00666667	0.005	0	0	0	0.00320513	0.764787	0.682392	(100,150]
YPL042C	16	473040	474707	-1	1668	131	0	0	0	0	0	0	3	BAN_2n	31995	No	0.0131	0	0	0	0	0	0	0.00179856	-0.765552	0.317442	(100,150]
YPL043W	16	469939	471996	1	2058	138	0	1	0	0	0	0	5	BAN_2n	31995	Yes	0.0138	0	0.00333333	0	0	0	0	0.00242954	-0.802309	0.309532	(100,150]
YPL045W	16	467260	469656	1	2397	144	0	0	0	1	1	1	3	BAN_2n	31995	No	0.0144	0	0	0	0.01	0.00333333	0.005	0.00125156	-1.64301	0.162056	(100,150]
YPL046C	16	466644	466943	-1	300	138	0	0	0	0	0	0	0	BAN_2n	31995	No	0.0138	0	0	0	0	0	0	0	0.0539014	0.513472	(100,150]
YPL047W	16	465962	466261	1	300	150	0	0	1	0	0	0	1	BAN_2n	31995	No	0.015	0	0	0.005	0	0	0	0.00333333	0.660845	0.65945	(100,150]
YPL048W	16	464401	465648	1	1248	136	1	4	1	0	0	0	3	BAN_2n	31995	No	0.0136	0.01	0.0133333	0.005	0	0	0	0.00240385	0.23489	0.558454	(100,150]
YPL049C	16	462481	463839	-1	1359	139	0	4	0	0	0	0	1	BAN_2n	31995	No	0.0139	0	0.0133333	0	0	0	0	0.000735835	-0.838313	0.30189	(100,150]
YPL050C	16	460779	461966	-1	1188	152	0	0	0	0	0	0	2	BAN_2n	31995	No	0.0152	0	0	0	0	0	0	0.0016835	-0.439069	0.391963	(150,200]
YPL051W	16	459963	460559	1	597	157	1	2	1	0	0	0	1	BAN_2n	31995	No	0.0157	0.01	0.00666667	0.005	0	0	0	0.00167504	0.537327	0.63119	(150,200]
YPL052W	16	458799	459678	1	880	174	0	0	0	0	2	0	0	BAN_2n	31995	No	0.0174	0	0	0	0	0.00666667	0	0	-0.549228	0.366043	(150,200]
YPL053C	16	457118	458458	-1	1341	161	0	0	0	0	0	0	6	BAN_2n	31995	No	0.0161	0	0	0	0	0	0	0.00447427	0.228964	0.556992	(150,200]
YPL054W	16	455759	456664	1	906	140	0	0	0	0	0	0	0	BAN_2n	31995	No	0.014	0	0	0	0	0	0	0	-0.576265	0.359792	(100,150]
YPL055C	16	453992	454990	-1	999	134	0	3	0	1	4	1	1	BAN_2n	31995	No	0.0134	0	0.01	0	0.01	0.0133333	0.005	0.001001	-0.535772	0.369172	(100,150]
YPL056C	16	453430	453735	-1	306	136	2	3	3	1	3	1	1	BAN_2n	31995	No	0.0136	0.02	0.01	0.015	0.01	0.01	0.005	0.00326797	1.61991	0.834783	(100,150]
YPL057C	16	451909	453057	-1	1149	164	0	2	0	0	2	0	3	BAN_2n	31995	No	0.0164	0	0.00666667	0	0	0.00666667	0	0.00261097	-0.178272	0.45555	(150,200]
YPL058C	16	445842	450377	-1	4536	170	0	0	0	0	0	0	9	BAN_2n	31995	No	0.017	0	0	0	0	0	0	0.00198413	-2.74154	0.0605662	(150,200]
YPL059W	16	444579	445031	1	453	172	0	1	0	0	0	1	1	BAN_2n	31995	No	0.0172	0	0.00333333	0	0	0	0.005	0.00220751	0.102667	0.525644	(150,200]
YPL060W	16	434523	435764	1	1242	153	0	0	1	0	0	0	8	BAN_2n	31995	No	0.0153	0	0	0.005	0	0	0	0.00644122	1.02474	0.735896	(150,200]
YPL061W	16	432588	434090	1	1503	192	0	0	1	0	0	0	4	BAN_2n	31995	No	0.0192	0	0	0.005	0	0	0	0.00266134	-0.13173	0.467115	(150,200]
YPL062W	16	431895	432299	1	405	201	2	6	2	0	0	1	2	BAN_2n	31995	No	0.0201	0.02	0.02	0.01	0	0	0.005	0.00493827	1.53493	0.822726	(200,250]
YPL063W	16	429939	431369	1	1431	194	0	1	0	0	7	0	5	BAN_2n	31995	No	0.0194	0	0.00333333	0	0	0.0233333	0	0.00349406	-0.0879561	0.478025	(150,200]
YPL064C	16	428711	429616	-1	906	190	0	1	0	2	6	2	6	BAN_2n	31995	No	0.019	0	0.00333333	0	0.02	0.02	0.01	0.00662252	0.632441	0.653043	(150,200]
YPL065W	16	427927	428655	1	729	174	0	3	0	1	4	3	5	BAN_2n	31995	No	0.0174	0	0.01	0	0.01	0.0133333	0.015	0.00685871	0.577068	0.640392	(150,200]
YPL066W	16	426233	427672	1	1440	147	0	3	0	1	1	3	8	BAN_2n	31995	No	0.0147	0	0.01	0	0.01	0.00333333	0.015	0.00555556	0.259146	0.564426	(100,150]
YPL067C	16	425251	425847	-1	597	165	0	3	1	0	1	0	4	BAN_2n	31995	No	0.0165	0	0.01	0.005	0	0.00333333	0	0.00670017	1.04696	0.74019	(150,200]
YPL068C	16	424215	425096	-1	882	170	0	0	1	0	1	0	1	BAN_2n	31995	No	0.017	0	0	0.005	0	0.00333333	0	0.00113379	-0.0731934	0.48171	(150,200]
YPL069C	16	422885	423892	-1	1008	177	0	1	1	1	3	1	2	BAN_2n	31995	No	0.0177	0	0.00333333	0.005	0.01	0.01	0.005	0.00198413	-0.0758407	0.481049	(150,200]
YPL070W	16	420948	422786	1	1839	194	0	1	0	1	1	3	3	BAN_2n	31995	No	0.0194	0	0.00333333	0	0.01	0.00333333	0.015	0.00163132	-1.21521	0.228781	(150,200]
YPL071C	16	420048	420518	-1	471	192	0	2	0	0	0	1	1	BAN_2n	31995	No	0.0192	0	0.00666667	0	0	0	0.005	0.00212314	0.0790082	0.519742	(150,200]
YPL072W	16	418512	420011	1	1500	176	1	1	1	1	1	1	5	BAN_2n	31995	No	0.0176	0.01	0.00333333	0.005	0.01	0.00333333	0.005	0.00333333	0.271773	0.567528	(150,200]
YPL073C	16	418499	418984	-1	486	176	2	2	3	1	1	1	1	BAN_2n	31995	No	0.0176	0.02	0.00666667	0.015	0.01	0.00333333	0.005	0.00205761	1.36184	0.796059	(150,200]
YPL074W	16	415763	418027	1	2265	159	0	0	0	1	1	1	6	BAN_2n	31995	No	0.0159	0	0	0	0.01	0.00333333	0.005	0.00264901	-0.926138	0.283709	(150,200]
YPL075W	16	412254	415362	1	3109	165	0	0	0	0	0	0	3	BAN_2n	31995	Yes	0.0165	0	0	0	0	0	0	0.00096494	-2.31284	0.0900648	(150,200]
YPL076W	16	410443	411285	1	843	180	0	1	3	0	0	0	4	BAN_2n	31995	Yes	0.018	0	0.00333333	0.015	0	0	0	0.00474496	1.16821	0.762821	(150,200]
YPL077C	16	409368	410090	-1	723	175	0	1	0	0	1	1	2	BAN_2n	31995	No	0.0175	0	0.00333333	0	0	0.00333333	0.005	0.00276625	0.0205453	0.505136	(150,200]
YPL078C	16	408010	408744	-1	735	178	0	2	0	0	0	0	0	BAN_2n	31995	No	0.0178	0	0.00666667	0	0	0	0	0	-0.398446	0.401686	(150,200]
YPL079W	16	406636	407539	1	904	169	0	0	0	0	0	0	2	BAN_2n	31995	No	0.0169	0	0	0	0	0	0	0.00221239	-0.112766	0.471838	(150,200]
YPL080C	16	406172	406498	-1	327	163	0	0	0	0	0	0	1	BAN_2n	31995	No	0.0163	0	0	0	0	0	0	0.0030581	0.370859	0.591666	(150,200]
YPL081W	16	404950	406044	1	1095	177	0	0	0	0	1	0	0	BAN_2n	31995	No	0.0177	0	0	0	0	0.00333333	0	0	-0.772802	0.315873	(150,200]
YPL082C	16	398480	404083	-1	5604	171	1	2	3	0	0	0	19	BAN_2n	31995	Yes	0.0171	0.01	0.00666667	0.015	0	0	0	0.00339044	-1.09075	0.251477	(150,200]
YPL083C	16	396702	398105	-1	1404	182	0	0	1	0	0	0	3	BAN_2n	31995	No	0.0182	0	0	0.005	0	0	0	0.00213675	-0.225427	0.443881	(150,200]
YPL084W	16	394038	396572	1	2535	178	0	2	0	0	0	0	4	BAN_2n	31995	No	0.0178	0	0.00666667	0	0	0	0	0.00157791	-1.51413	0.180327	(150,200]
YPL085W	16	387067	393654	1	6588	170	0	0	0	0	2	0	11	BAN_2n	31995	No	0.017	0	0	0	0	0.00666667	0	0.0016697	-4.56195	0.0103338	(150,200]
YPL086C	16	384773	386446	-1	1674	170	0	0	0	0	0	0	4	BAN_2n	31995	No	0.017	0	0	0	0	0	0	0.00238949	-0.571262	0.360946	(150,200]
YPL087W	16	383455	384408	1	954	191	1	4	1	0	0	0	0	BAN_2n	31995	No	0.0191	0.01	0.0133333	0.005	0	0	0	0	-0.0979376	0.475535	(150,200]
YPL088W	16	381965	382993	1	1029	214	0	0	0	1	3	1	3	BAN_2n	31995	No	0.0214	0	0	0	0.01	0.01	0.005	0.00291545	-0.123	0.469289	(200,250]
YPL089C	16	379120	381150	-1	2031	209	3	4	3	0	1	0	3	BAN_2n	31995	No	0.0209	0.03	0.0133333	0.015	0	0.00333333	0	0.0014771	0.422869	0.60417	(200,250]
YPL090C	16	377291	378395	-1	1105	166	0	0	0	0	0	0	0	BAN_2n	31995	No	0.0166	0	0	0	0	0	0	0	-0.783201	0.31363	(150,200]
YPL091W	16	375502	376953	1	1452	149	0	0	0	0	0	0	0	BAN_2n	31995	No	0.0149	0	0	0	0	0	0	0	-1.14404	0.24158	(100,150]
YPL092W	16	373793	375169	1	1377	169	0	0	1	0	0	1	6	BAN_2n	31995	No	0.0169	0	0	0.005	0	0	0.005	0.0043573	0.343119	0.584948	(150,200]
YPL094C	16	369839	370663	-1	825	198	0	2	2	0	0	0	9	BAN_2n	31995	No	0.0198	0	0.00666667	0.01	0	0	0	0.0109091	2.13177	0.893953	(150,200]
YPL095C	16	368071	369441	-1	1371	189	0	0	0	2	3	2	5	BAN_2n	31995	No	0.0189	0	0	0	0.02	0.01	0.01	0.00364697	-0.191301	0.45232	(150,200]
YPL096C-A	16	366529	366735	-1	207	222	0	0	0	0	0	0	0	BAN_2n	31995	No	0.0222	0	0	0	0	0	0	0	0.15061	0.537582	(200,250]
YPL096W	16	366927	368018	1	1092	224	0	0	0	0	0	2	11	BAN_2n	31995	No	0.0224	0	0	0	0	0	0.01	0.0100733	1.47073	0.813169	(200,250]
YPL097W	16	364952	366430	1	1479	210	0	0	0	0	0	0	4	BAN_2n	31995	No	0.021	0	0	0	0	0	0	0.00270453	-0.350033	0.413374	(200,250]
YPL098C	16	364386	364727	-1	342	219	0	0	0	0	0	0	0	BAN_2n	31995	No	0.0219	0	0	0	0	0	0	0	0.0102265	0.502557	(200,250]
YPL099C	16	363520	364068	-1	549	190	0	0	0	0	0	0	1	BAN_2n	31995	No	0.019	0	0	0	0	0	0	0.00182149	0.0675766	0.516888	(150,200]
YPL100W	16	361872	363362	1	1491	166	0	0	0	0	0	0	3	BAN_2n	31995	No	0.0166	0	0	0	0	0	0	0.00201207	-0.568988	0.36147	(150,200]
YPL101W	16	360209	361579	1	1371	139	0	0	0	0	0	0	2	BAN_2n	31995	No	0.0139	0	0	0	0	0	0	0.00145879	-0.642528	0.344675	(100,150]
YPL102C	16	360003	360305	-1	303	131	0	0	0	0	0	0	0	BAN_2n	31995	No	0.0131	0	0	0	0	0	0	0	0.0507817	0.512693	(100,150]
YPL103C	16	358000	359406	-1	1407	133	0	0	0	0	0	0	7	BAN_2n	31995	No	0.0133	0	0	0	0	0	0	0.00497512	0.355586	0.587972	(100,150]
YPL104W	16	355700	357676	1	1977	143	1	1	1	0	0	0	6	BAN_2n	31995	No	0.0143	0.01	0.00333333	0.005	0	0	0	0.0030349	0.011538	0.502884	(100,150]
YPL105C	16	352863	355412	-1	2550	195	0	1	0	0	0	0	6	BAN_2n	31995	No	0.0195	0	0.00333333	0	0	0	0	0.00235294	-1.1525	0.240033	(150,200]
YPL106C	16	350194	352275	-1	2082	185	0	0	0	1	2	1	1	BAN_2n	31995	No	0.0185	0	0	0	0.01	0.00666667	0.005	0.000480307	-1.69246	0.155453	(150,200]
YPL107W	16	349119	349865	1	747	195	2	5	2	1	2	1	2	BAN_2n	31995	No	0.0195	0.02	0.0166667	0.01	0.01	0.00666667	0.005	0.00267738	1.04687	0.740173	(150,200]
YPL108W	16	348446	348952	1	507	182	0	3	1	0	2	2	5	BAN_2n	31995	No	0.0182	0	0.01	0.005	0	0.00666667	0.01	0.00986193	1.31696	0.788675	(150,200]
YPL109C	16	345264	347389	-1	2126	174	1	1	1	0	0	1	12	BAN_2n	31995	No	0.0174	0.01	0.00333333	0.005	0	0	0.005	0.0056444	0.917605	0.714554	(150,200]
YPL110C	16	341068	344739	-1	3672	155	0	0	0	0	1	0	7	BAN_2n	31995	No	0.0155	0	0	0	0	0.00333333	0	0.00190632	-2.17948	0.101608	(150,200]
YPL111W	16	339944	340945	1	1002	159	0	1	0	0	2	0	6	BAN_2n	31995	No	0.0159	0	0.00333333	0	0	0.00666667	0	0.00598802	0.670144	0.661535	(150,200]
YPL112C	16	337436	338620	-1	1185	171	0	0	0	0	0	0	0	BAN_2n	31995	No	0.0171	0	0	0	0	0	0	0	-0.866392	0.296006	(150,200]
YPL113C	16	335953	337143	-1	1191	177	0	0	0	0	0	0	0	BAN_2n	31995	No	0.0177	0	0	0	0	0	0	0	-0.872631	0.294707	(150,200]
YPL114W	16	335948	336367	1	420	178	0	0	0	0	0	0	0	BAN_2n	31995	No	0.0178	0	0	0	0	0	0	0	-0.0708841	0.482286	(150,200]
YPL115C	16	332100	335486	-1	3387	204	0	0	1	0	0	0	7	BAN_2n	31995	No	0.0204	0	0	0.005	0	0	0	0.00206673	-1.62793	0.164114	(200,250]
YPL116W	16	329606	331699	1	2094	161	2	3	3	0	0	1	2	BAN_2n	31995	No	0.0161	0.02	0.01	0.015	0	0	0.005	0.00095511	-0.208936	0.447955	(150,200]
YPL117C	16	327864	328730	-1	867	147	0	0	0	0	0	0	2	BAN_2n	31995	Yes	0.0147	0	0	0	0	0	0	0.00230681	-0.0687606	0.482817	(100,150]
YPL118W	16	326628	327662	1	1035	132	0	0	0	0	0	0	0	BAN_2n	31995	No	0.0132	0	0	0	0	0	0	0	-0.71041	0.329508	(100,150]
YPL119C	16	324411	326264	-1	1854	114	0	0	0	0	0	0	1	BAN_2n	31995	No	0.0114	0	0	0	0	0	0	0.000539374	-1.36456	0.2035	(100,150]
YPL119C-A	16	324024	324287	-1	264	114	0	0	0	0	0	0	0	BAN_2n	31995	No	0.0114	0	0	0	0	0	0	0	0.091337	0.522818	(100,150]
YPL120W	16	322071	323744	1	1674	128	0	0	0	0	0	0	1	BAN_2n	31995	No	0.0128	0	0	0	0	0	0	0.000597372	-1.17398	0.236136	(100,150]
YPL121C	16	320962	321630	-1	669	120	0	0	0	1	1	1	1	BAN_2n	31995	No	0.012	0	0	0	0.01	0.00333333	0.005	0.00149477	-0.163692	0.459168	(100,150]
YPL122C	16	319226	320767	-1	1542	136	0	1	0	0	1	0	2	BAN_2n	31995	No	0.0136	0	0.00333333	0	0	0.00333333	0	0.00129702	-0.829823	0.303683	(100,150]
YPL123C	16	317641	318945	-1	1305	113	0	1	0	0	2	0	1	BAN_2n	31995	No	0.0113	0	0.00333333	0	0	0.00666667	0	0.000766284	-0.780376	0.314239	(100,150]
YPL124W	16	316755	317516	1	762	129	0	1	0	0	1	2	5	BAN_2n	31995	No	0.0129	0	0.00333333	0	0	0.00333333	0.01	0.00656168	0.612701	0.648557	(100,150]
YPL125W	16	313388	316486	1	3099	161	0	0	0	1	1	1	13	BAN_2n	31995	No	0.0161	0	0	0	0.01	0.00333333	0.005	0.0041949	-0.541417	0.367858	(150,200]
YPL126W	16	310210	312900	1	2691	198	1	1	1	0	0	0	4	BAN_2n	31995	Yes	0.0198	0.01	0.00333333	0.005	0	0	0	0.00148644	-1.15347	0.239856	(150,200]
YPL127C	16	308828	309604	-1	777	213	0	0	0	0	0	0	2	BAN_2n	31995	No	0.0213	0	0	0	0	0	0	0.002574	0.0404784	0.510118	(200,250]
YPL128C	16	306533	308221	-1	1689	202	0	0	0	0	0	0	6	BAN_2n	31995	No	0.0202	0	0	0	0	0	0	0.0035524	-0.186909	0.453408	(200,250]
YPL129W	16	305298	306137	1	840	191	0	0	0	0	0	0	0	BAN_2n	31995	No	0.0191	0	0	0	0	0	0	0	-0.507633	0.375749	(150,200]
YPL130W	16	304387	305058	1	672	172	0	1	0	0	0	0	0	BAN_2n	31995	No	0.0172	0	0.00333333	0	0	0	0	0	-0.332934	0.417527	(150,200]
YPL131W	16	303121	304014	1	894	170	0	0	0	0	1	1	1	BAN_2n	31995	Yes	0.017	0	0	0	0	0.00333333	0.005	0.00111857	-0.419699	0.396589	(150,200]
YPL132W	16	301716	302618	1	903	200	0	2	3	0	0	0	4	BAN_2n	31995	No	0.02	0	0.00666667	0.015	0	0	0	0.00442968	1.08735	0.747882	(150,200]
YPL133C	16	299888	301228	-1	1341	221	0	2	0	0	1	0	4	BAN_2n	31995	No	0.0221	0	0.00666667	0	0	0.00333333	0	0.00298285	-0.190228	0.452586	(200,250]
YPL134C	16	298571	299503	-1	933	209	0	1	0	1	1	1	2	BAN_2n	31995	No	0.0209	0	0.00333333	0	0.01	0.00333333	0.005	0.00214362	-0.234297	0.441692	(200,250]
YPL135C-A	16	297678	297851	-1	174	208	0	2	1	0	0	1	2	BAN_2n	31995	No	0.0208	0	0.00666667	0.005	0	0	0.005	0.0114943	1.34843	0.793873	(200,250]
YPL135W	16	297553	298050	1	498	212	0	0	0	1	1	2	3	BAN_2n	31995	No	0.0212	0	0	0	0.01	0.00333333	0.01	0.0060241	0.523904	0.62806	(200,250]
YPL136W	16	296286	296654	1	369	167	0	0	0	0	0	0	0	BAN_2n	31995	No	0.0167	0	0	0	0	0	0	0	-0.0178503	0.495538	(150,200]
YPL137C	16	292817	296647	-1	3831	203	0	0	0	1	1	1	10	BAN_2n	31995	No	0.0203	0	0	0	0.01	0.00333333	0.005	0.00261028	-1.89318	0.130882	(200,250]
YPL138C	16	291366	292427	-1	1062	193	0	0	0	0	0	0	0	BAN_2n	31995	No	0.0193	0	0	0	0	0	0	0	-0.738486	0.323335	(150,200]
YPL139C	16	289669	291051	-1	1383	178	0	0	0	0	0	0	0	BAN_2n	31995	No	0.0178	0	0	0	0	0	0	0	-1.07229	0.254968	(150,200]
YPL140C	16	287514	289034	-1	1521	188	0	0	0	0	0	0	3	BAN_2n	31995	No	0.0188	0	0	0	0	0	0	0.00197239	-0.602509	0.35377	(150,200]
YPL141C	16	283464	286061	-1	2598	207	0	1	0	0	0	0	7	BAN_2n	31995	No	0.0207	0	0.00333333	0	0	0	0	0.00269438	-1.01649	0.265711	(200,250]
YPL143W	16	282122	282970	1	849	206	0	0	0	0	0	0	1	BAN_2n	31995	Yes	0.0206	0	0	0	0	0	0	0.00117786	-0.282085	0.429943	(200,250]
YPL144W	16	280480	280926	1	447	194	0	2	1	0	1	1	2	BAN_2n	31995	No	0.0194	0	0.00666667	0.005	0	0.00333333	0.005	0.00447427	0.65338	0.657772	(150,200]
YPL145C	16	278395	279699	-1	1305	184	0	1	0	0	0	0	0	BAN_2n	31995	No	0.0184	0	0.00333333	0	0	0	0	0	-0.991177	0.27068	(150,200]
YPL146C	16	276162	277529	-1	1368	177	1	1	1	0	0	0	1	BAN_2n	31995	Yes	0.0177	0.01	0.00333333	0.005	0	0	0	0.000730994	-0.319713	0.420746	(150,200]
YPL147W	16	273255	275867	1	2613	181	0	3	0	0	0	0	6	BAN_2n	31995	No	0.0181	0	0.01	0	0	0	0	0.00229621	-1.22133	0.227702	(150,200]
YPL148C	16	272294	272815	-1	522	196	0	3	0	0	0	0	0	BAN_2n	31995	No	0.0196	0	0.01	0	0	0	0	0	-0.176952	0.455877	(150,200]
YPL149W	16	271310	272194	1	885	209	0	2	0	0	0	0	0	BAN_2n	31995	No	0.0209	0	0.00666667	0	0	0	0	0	-0.554428	0.364838	(200,250]
YPL150W	16	268188	270893	1	2706	188	0	0	0	0	2	0	2	BAN_2n	31995	No	0.0188	0	0	0	0	0.00666667	0	0.000739098	-2.07292	0.111757	(150,200]
YPL151C	16	266180	267535	-1	1356	163	0	0	1	0	0	0	10	BAN_2n	31995	Yes	0.0163	0	0	0.005	0	0	0	0.00737463	1.29271	0.784605	(150,200]
YPL152W	16	265028	266104	1	1077	155	0	0	0	0	0	0	0	BAN_2n	31995	No	0.0155	0	0	0	0	0	0	0	-0.754085	0.319932	(150,200]
YPL152W-A	16	264602	264700	1	99	162	0	2	0	0	0	0	0	BAN_2n	31995	No	0.0162	0	0.00666667	0	0	0	0	0	0.262917	0.565353	(150,200]
YPL153C	16	261727	264192	-1	2466	182	0	2	1	0	0	1	9	BAN_2n	31995	Yes	0.0182	0	0.00666667	0.005	0	0	0.005	0.00364964	-0.332999	0.417511	(150,200]
YPL154C	16	259714	260931	-1	1218	211	0	0	0	0	0	0	0	BAN_2n	31995	No	0.0211	0	0	0	0	0	0	0	-0.900708	0.288905	(200,250]
YPL155C	16	257216	259336	-1	2121	218	0	0	1	2	3	2	11	BAN_2n	31995	No	0.0218	0	0	0.005	0.02	0.01	0.01	0.00518623	0.36025	0.589101	(200,250]
YPL156C	16	255913	256767	-1	855	205	0	1	0	0	2	0	0	BAN_2n	31995	No	0.0205	0	0.00333333	0	0	0.00666667	0	0	-0.523231	0.372097	(200,250]
YPL157W	16	254814	255761	1	948	188	0	0	0	0	0	0	3	BAN_2n	31995	No	0.0188	0	0	0	0	0	0	0.00316456	0.0631675	0.515787	(150,200]
YPL158C	16	252034	254310	-1	2277	181	0	0	3	0	0	0	7	BAN_2n	31995	No	0.0181	0	0	0.015	0	0	0	0.00307422	0.0769217	0.519221	(150,200]
YPL159C	16	250907	251668	-1	762	203	0	0	0	0	0	0	0	BAN_2n	31995	No	0.0203	0	0	0	0	0	0	0	-0.426523	0.394957	(200,250]
YPL160W	16	246990	250262	1	3273	203	0	1	0	0	0	0	3	BAN_2n	31995	Yes	0.0203	0	0.00333333	0	0	0	0	0.00091659	-2.48622	0.0768302	(200,250]
YPL161C	16	244319	246220	-1	1902	194	0	3	2	0	1	0	8	BAN_2n	31995	No	0.0194	0	0.01	0.01	0	0.00333333	0	0.0042061	0.453301	0.611424	(150,200]
YPL162C	16	243206	244027	-1	822	203	0	1	0	0	0	0	2	BAN_2n	31995	No	0.0203	0	0.00333333	0	0	0	0	0.00243309	-0.0145695	0.496358	(200,250]
YPL163C	16	241918	242700	-1	783	193	0	0	0	1	1	1	0	BAN_2n	31995	No	0.0193	0	0	0	0.01	0.00333333	0.005	0	-0.535707	0.369187	(150,200]
YPL164C	16	239350	241497	-1	2148	217	1	1	1	0	0	0	9	BAN_2n	31995	No	0.0217	0.01	0.00333333	0.005	0	0	0	0.00418994	0.399128	0.598478	(200,250]
YPL165C	16	237956	239077	-1	1122	210	0	0	0	0	0	0	0	BAN_2n	31995	No	0.021	0	0	0	0	0	0	0	-0.800879	0.309837	(200,250]
YPL166W	16	237338	237979	1	642	212	0	0	0	0	0	0	3	BAN_2n	31995	No	0.0212	0	0	0	0	0	0	0.0046729	0.469715	0.615316	(200,250]
YPL167C	16	232593	237107	-1	4515	225	0	0	0	0	1	0	6	BAN_2n	31995	No	0.0225	0	0	0	0	0.00333333	0	0.0013289	-3.25584	0.0371177	(200,250]
YPL168W	16	231217	232509	1	1293	227	0	0	0	0	0	0	2	BAN_2n	31995	No	0.0227	0	0	0	0	0	0	0.00154679	-0.556263	0.364412	(200,250]
YPL169C	16	229039	230838	-1	1800	207	0	0	0	0	2	0	1	BAN_2n	31995	Yes	0.0207	0	0	0	0	0.00666667	0	0.000555556	-1.30746	0.212912	(200,250]
YPL170W	16	228314	228772	1	459	217	0	3	2	1	1	2	6	BAN_2n	31995	No	0.0217	0	0.01	0.01	0.01	0.00333333	0.01	0.0130719	1.96659	0.877244	(200,250]
YPL171C	16	226169	227371	-1	1203	217	0	0	2	0	0	0	4	BAN_2n	31995	No	0.0217	0	0	0.01	0	0	0	0.00332502	0.464894	0.614175	(200,250]
YPL172C	16	224353	225741	-1	1389	219	0	0	0	0	0	0	0	BAN_2n	31995	No	0.0219	0	0	0	0	0	0	0	-1.07853	0.253785	(200,250]
YPL173W	16	223143	224036	1	894	192	1	1	1	0	0	0	0	BAN_2n	31995	No	0.0192	0.01	0.00333333	0.005	0	0	0	0	-0.0355449	0.491115	(150,200]
YPL174C	16	220167	222773	-1	2607	173	1	2	1	0	0	1	3	BAN_2n	31995	No	0.0173	0.01	0.00666667	0.005	0	0	0.005	0.00115075	-1.33905	0.207667	(150,200]
YPL175W	16	218630	220088	1	1459	193	0	0	0	0	1	0	6	BAN_2n	31995	No	0.0193	0	0	0	0	0.00333333	0	0.00411241	0.0850634	0.521253	(150,200]
YPL176C	16	216012	218363	-1	2352	209	0	0	0	1	7	1	11	BAN_2n	31995	No	0.0209	0	0	0	0.01	0.0233333	0.005	0.00467687	-0.0682374	0.482947	(200,250]
YPL177C	16	213042	213962	-1	921	210	1	5	1	0	0	0	2	BAN_2n	31995	No	0.021	0.01	0.0166667	0.005	0	0	0	0.00217155	0.395406	0.597583	(200,250]
YPL178W	16	212158	212784	1	627	228	0	0	0	0	0	0	0	BAN_2n	31995	No	0.0228	0	0	0	0	0	0	0	-0.286139	0.428949	(200,250]
YPL179W	16	208157	209806	1	1650	196	0	0	1	0	0	0	5	BAN_2n	31995	No	0.0196	0	0	0.005	0	0	0	0.0030303	-0.0970631	0.475753	(150,200]
YPL180W	16	205248	207647	1	2400	166	0	0	0	0	0	1	6	BAN_2n	31995	No	0.0166	0	0	0	0	0	0.005	0.0025	-1.07525	0.254406	(150,200]
YPL181W	16	203421	204941	1	1521	198	0	2	0	0	0	0	2	BAN_2n	31995	No	0.0198	0	0.00666667	0	0	0	0	0.00131492	-0.806936	0.308544	(150,200]
YPL182C	16	203306	203689	-1	384	200	0	0	0	0	1	1	1	BAN_2n	31995	No	0.02	0	0	0	0	0.00333333	0.005	0.00260417	0.197651	0.549253	(150,200]
YPL183C	16	199495	202536	-1	3042	238	0	3	0	0	1	2	13	BAN_2n	31995	No	0.0238	0	0.01	0	0	0.00333333	0.01	0.0042735	-0.564887	0.362417	(200,250]
YPL183W-A	16	199095	199376	1	282	236	0	0	1	0	3	0	2	BAN_2n	31995	No	0.0236	0	0	0.005	0	0.01	0	0.0070922	1.06564	0.743767	(200,250]
YPL184C	16	195950	197788	-1	1839	251	0	0	0	1	2	3	6	BAN_2n	31995	No	0.0251	0	0	0	0.01	0.00666667	0.015	0.00326264	-0.621902	0.349349	(250,300]
YPL185W	16	195253	195648	1	396	275	1	1	1	0	2	2	7	BAN_2n	31995	No	0.0275	0.01	0.00333333	0.005	0	0.00666667	0.01	0.0176768	2.50439	0.924449	(250,300]
YPL186C	16	194512	195426	-1	915	270	4	6	5	0	0	0	6	BAN_2n	31995	No	0.027	0.04	0.02	0.025	0	0	0	0.00655738	3.15272	0.959016	(250,300]
YPL187W	16	193648	194145	1	498	272	1	2	1	0	0	0	0	BAN_2n	31995	No	0.0272	0.01	0.00666667	0.005	0	0	0	0	0.376247	0.592968	(250,300]
YPL188W	16	191406	192650	1	1245	259	0	1	0	0	0	0	0	BAN_2n	31995	No	0.0259	0	0.00333333	0	0	0	0	0	-0.928784	0.283171	(250,300]
YPL189C-A	16	188307	188513	-1	207	243	1	1	1	0	0	0	0	BAN_2n	31995	No	0.0243	0.01	0.00333333	0.005	0	0	0	0	0.678852	0.663482	(200,250]
YPL189W	16	189154	190983	1	1830	254	0	1	0	0	1	0	4	BAN_2n	31995	No	0.0254	0	0.00333333	0	0	0.00333333	0	0.00218579	-0.745413	0.321822	(250,300]
YPL190C	16	185317	187725	-1	2409	234	0	0	0	0	0	0	3	BAN_2n	31995	Yes	0.0234	0	0	0	0	0	0	0.00124533	-1.56851	0.17243	(200,250]
YPL191C	16	183597	184679	-1	1083	194	0	0	0	1	1	1	0	BAN_2n	31995	No	0.0194	0	0	0	0.01	0.00333333	0.005	0	-0.847671	0.299922	(150,200]
YPL192C	16	182655	183056	-1	402	191	0	0	0	0	0	0	0	BAN_2n	31995	No	0.0191	0	0	0	0	0	0	0	-0.0521663	0.486961	(150,200]
YPL193W	16	181403	182548	1	1146	193	0	0	0	0	0	0	1	BAN_2n	31995	No	0.0193	0	0	0	0	0	0	0.0008726	-0.608808	0.352331	(150,200]
YPL194W	16	179277	181115	1	1839	190	0	0	0	0	0	0	1	BAN_2n	31995	No	0.019	0	0	0	0	0	0	0.000543774	-1.3487	0.206082	(150,200]
YPL195W	16	176223	179021	1	2799	196	1	2	1	0	0	0	4	BAN_2n	31995	No	0.0196	0.01	0.00666667	0.005	0	0	0	0.00142908	-1.26913	0.219405	(150,200]
YPL196W	16	175043	175864	1	822	218	0	0	0	0	2	0	0	BAN_2n	31995	No	0.0218	0	0	0	0	0.00666667	0	0	-0.488915	0.380149	(200,250]
YPL197C	16	174343	174756	-1	414	224	0	0	0	0	0	0	0	BAN_2n	31995	No	0.0224	0	0	0	0	0	0	0	-0.0646448	0.483844	(200,250]
YPL198W	16	173152	174702	1	1551	231	0	0	0	0	0	0	0	BAN_2n	31995	No	0.0231	0	0	0	0	0	0	0	-1.24699	0.223222	(200,250]
YPL199C	16	172033	172755	-1	723	246	0	0	0	0	0	0	0	BAN_2n	31995	No	0.0246	0	0	0	0	0	0	0	-0.385967	0.404688	(200,250]
YPL200W	16	171484	171954	1	471	240	0	0	0	0	0	0	0	BAN_2n	31995	No	0.024	0	0	0	0	0	0	0	-0.123918	0.46906	(200,250]
YPL201C	16	169770	171155	-1	1386	218	0	0	0	0	1	0	7	BAN_2n	31995	No	0.0218	0	0	0	0	0.00333333	0	0.00505051	0.381839	0.594317	(200,250]
YPL202C	16	168088	169338	-1	1251	199	0	0	0	2	2	2	3	BAN_2n	31995	No	0.0199	0	0	0	0.02	0.00666667	0.01	0.00239808	-0.471502	0.384261	(150,200]
YPL203W	16	166256	167398	1	1143	193	0	0	0	0	1	3	4	BAN_2n	31995	No	0.0193	0	0	0	0	0.00333333	0.015	0.00349956	-0.216108	0.446182	(150,200]
YPL205C	16	163922	164266	-1	345	194	0	2	0	1	2	1	0	BAN_2n	31995	No	0.0194	0	0.00666667	0	0.01	0.00666667	0.005	0	-0.0802399	0.479951	(150,200]
YPL206C	16	162632	163597	-1	966	197	1	2	2	0	0	0	6	BAN_2n	31995	No	0.0197	0.01	0.00666667	0.01	0	0	0	0.00621118	1.49468	0.81678	(150,200]
YPL207W	16	159909	162341	1	2433	194	0	0	0	0	0	0	6	BAN_2n	31995	No	0.0194	0	0	0	0	0	0	0.00246609	-1.0242	0.264209	(150,200]
YPL208W	16	157842	159593	1	1752	236	0	1	1	0	0	1	4	BAN_2n	31995	No	0.0236	0	0.00333333	0.005	0	0	0.005	0.00228311	-0.500161	0.377503	(200,250]
YPL209C	16	156490	157593	-1	1104	236	1	1	2	0	0	0	1	BAN_2n	31995	Yes	0.0236	0.01	0.00333333	0.01	0	0	0	0.000905797	0.210842	0.552516	(200,250]
YPL210C	16	154290	156212	-1	1923	201	0	0	0	0	0	0	6	BAN_2n	31995	No	0.0201	0	0	0	0	0	0	0.00312012	-0.455559	0.38804	(200,250]
YPL211W	16	153495	154040	1	546	184	1	1	1	0	0	0	1	BAN_2n	31995	Yes	0.0184	0.01	0.00333333	0.005	0	0	0	0.0018315	0.599524	0.645547	(150,200]
YPL212C	16	151515	153149	-1	1635	188	0	1	0	0	0	0	3	BAN_2n	31995	No	0.0188	0	0.00333333	0	0	0	0	0.00183486	-0.72911	0.32539	(150,200]
YPL213W	16	150614	151330	1	717	205	0	1	0	0	0	0	4	BAN_2n	31995	No	0.0205	0	0.00333333	0	0	0	0	0.0055788	0.610702	0.648101	(200,250]
YPL214C	16	148569	150191	-1	1623	207	0	1	0	0	1	0	0	BAN_2n	31995	No	0.0207	0	0.00333333	0	0	0.00333333	0	0	-1.32186	0.210509	(200,250]
YPL215W	16	147416	148423	1	1008	222	0	0	0	0	0	1	2	BAN_2n	31995	No	0.0222	0	0	0	0	0	0.005	0.00198413	-0.32163	0.420279	(200,250]
YPL216W	16	143821	147129	1	3309	211	0	0	0	0	0	0	4	BAN_2n	31995	No	0.0211	0	0	0	0	0	0	0.00120882	-2.34062	0.0878146	(200,250]
YPL218W	16	138698	139409	1	712	231	2	4	2	0	0	0	1	BAN_2n	31995	No	0.0231	0.02	0.0133333	0.01	0	0	0	0.00140449	0.930136	0.717103	(200,250]
YPL219W	16	136750	138228	1	1479	241	0	1	1	0	1	0	9	BAN_2n	31995	No	0.0241	0	0.00333333	0.005	0	0.00333333	0	0.00608519	0.92336	0.715726	(200,250]
YPL220W	16	135790	136443	1	654	244	1	1	2	0	1	0	1	BAN_2n	31995	No	0.0244	0.01	0.00333333	0.01	0	0.00333333	0	0.00152905	0.715292	0.671569	(200,250]
YPL221W	16	133043	135424	1	2382	222	0	5	0	0	1	0	3	BAN_2n	31995	No	0.0222	0	0.0166667	0	0	0.00333333	0	0.00125945	-1.5396	0.176593	(200,250]
YPL222C-A	16	131870	132115	-1	246	232	0	4	0	0	0	0	0	BAN_2n	31995	No	0.0232	0	0.0133333	0	0	0	0	0	0.110055	0.527486	(200,250]
YPL222W	16	130162	132228	1	2067	243	0	3	0	2	4	2	11	BAN_2n	31995	No	0.0243	0	0.01	0	0.02	0.0133333	0.01	0.00532172	0.178551	0.544519	(200,250]
YPL223C	16	128632	129138	-1	507	262	1	2	3	0	3	0	4	BAN_2n	31995	No	0.0262	0.01	0.00666667	0.015	0	0.01	0	0.00788955	1.98424	0.879132	(250,300]
YPL224C	16	126634	128088	-1	1455	255	1	3	3	0	0	0	11	BAN_2n	31995	No	0.0255	0.01	0.01	0.015	0	0	0	0.00756014	2.14057	0.894785	(250,300]
YPL225W	16	126006	126446	1	441	253	0	1	0	0	0	0	0	BAN_2n	31995	No	0.0253	0	0.00333333	0	0	0	0	0	-0.0927216	0.476836	(250,300]
YPL226W	16	121767	125357	1	3591	204	1	1	1	0	0	0	1	BAN_2n	31995	No	0.0204	0.01	0.00333333	0.005	0	0	0	0.000278474	-2.65787	0.0655057	(200,250]
YPL227C	16	120163	121167	-1	1005	210	0	1	0	0	0	0	5	BAN_2n	31995	No	0.021	0	0.00333333	0	0	0	0	0.00497512	0.441779	0.608683	(200,250]
YPL228W	16	118382	120031	1	1650	206	0	1	1	0	0	0	6	BAN_2n	31995	Yes	0.0206	0	0.00333333	0.005	0	0	0	0.00363636	0.104354	0.526065	(200,250]
YPL229W	16	117067	117687	1	621	188	0	1	0	1	1	1	5	BAN_2n	31995	No	0.0188	0	0.00333333	0	0.01	0.00333333	0.005	0.00805153	0.933932	0.717872	(150,200]
YPL230W	16	115312	116487	1	1176	219	0	0	0	2	6	2	2	BAN_2n	31995	No	0.0219	0	0	0	0.02	0.02	0.01	0.00170068	-0.600278	0.35428	(200,250]
YPL232W	16	107275	108147	1	873	215	0	0	0	0	1	0	4	BAN_2n	31995	No	0.0215	0	0	0	0	0.00333333	0	0.0045819	0.390092	0.596305	(200,250]
YPL233W	16	106172	106822	1	651	227	0	0	0	0	1	0	2	BAN_2n	31995	Yes	0.0227	0	0	0	0	0.00333333	0	0.0030722	0.200683	0.550003	(200,250]
YPL234C	16	104946	105440	-1	495	239	0	0	0	0	0	0	0	BAN_2n	31995	No	0.0239	0	0	0	0	0	0	0	-0.148875	0.46285	(200,250]
YPL235W	16	103232	104647	1	1416	267	0	1	1	0	0	0	7	BAN_2n	31995	Yes	0.0267	0	0.00333333	0.005	0	0	0	0.0049435	0.590164	0.643403	(250,300]
YPL236C	16	101608	102702	-1	1095	256	1	3	1	3	3	5	4	BAN_2n	31995	No	0.0256	0.01	0.01	0.005	0.03	0.01	0.025	0.00365297	0.196339	0.548928	(250,300]
YPL237W	16	100496	101353	1	858	245	0	1	0	0	4	2	3	BAN_2n	31995	No	0.0245	0	0.00333333	0	0	0.0133333	0.01	0.0034965	0.00150543	0.500376	(200,250]
YPL239W	16	99484	100086	1	603	249	0	0	0	0	1	0	0	BAN_2n	31995	No	0.0249	0	0	0	0	0.00333333	0	0	-0.261182	0.435073	(200,250]
YPL240C	16	96496	98625	-1	2130	210	0	1	1	0	1	0	2	BAN_2n	31995	No	0.021	0	0.00333333	0.005	0	0.00333333	0	0.000938967	-1.21645	0.228561	(200,250]
YPL241C	16	95372	96258	-1	887	235	1	1	1	0	0	0	0	BAN_2n	31995	No	0.0235	0.01	0.00333333	0.005	0	0	0	0	-0.0282657	0.492934	(200,250]
YPL242C	16	90622	95109	-1	4488	207	0	0	0	0	0	0	9	BAN_2n	31995	Yes	0.0207	0	0	0	0	0	0	0.00200535	-2.69038	0.0635432	(200,250]
YPL243W	16	88517	90316	1	1800	200	0	0	0	0	0	0	1	BAN_2n	31995	No	0.02	0	0	0	0	0	0	0.000555556	-1.30746	0.212912	(150,200]
YPL244C	16	87014	88033	-1	1020	196	1	1	2	1	1	1	10	BAN_2n	31995	No	0.0196	0.01	0.00333333	0.01	0.01	0.00333333	0.005	0.00980392	2.22529	0.902497	(150,200]
YPL245W	16	85586	86950	1	1365	200	0	0	1	1	2	1	3	BAN_2n	31995	No	0.02	0	0	0.005	0.01	0.00666667	0.005	0.0021978	-0.268643	0.43324	(150,200]
YPL246C	16	84509	85297	-1	789	196	0	0	0	0	0	0	2	BAN_2n	31995	No	0.0196	0	0	0	0	0	0	0.00253485	0.0257069	0.506426	(150,200]
YPL247C	16	82625	84196	-1	1572	221	0	0	0	0	0	0	7	BAN_2n	31995	No	0.0221	0	0	0	0	0	0	0.00445293	0.153421	0.53828	(200,250]
YPL249C	16	76669	79353	-1	2685	232	2	3	3	3	3	3	6	BAN_2n	31995	No	0.0232	0.02	0.01	0.015	0.03	0.01	0.015	0.00223464	-0.259578	0.435468	(200,250]
YPL249C-A	16	75699	76239	-1	541	219	0	0	0	0	1	0	3	BAN_2n	31995	No	0.0219	0	0	0	0	0.00333333	0	0.00554529	0.625839	0.651545	(200,250]
YPL250C	16	74309	74719	-1	411	196	0	4	0	0	0	0	0	BAN_2n	31995	No	0.0196	0	0.0133333	0	0	0	0	0	-0.0615252	0.484624	(150,200]
YPL250W-A	16	75702	75989	1	288	218	0	1	0	0	0	1	3	BAN_2n	31995	No	0.0218	0	0.00333333	0	0	0	0.005	0.0104167	1.0869	0.747798	(200,250]
YPL253C	16	71063	73006	-1	1944	225	0	0	0	0	0	0	8	BAN_2n	31995	No	0.0225	0	0	0	0	0	0	0.00411523	-0.0872739	0.478195	(200,250]
YPL254W	16	69485	70951	1	1467	265	0	0	0	0	0	0	5	BAN_2n	31995	No	0.0265	0	0	0	0	0	0	0.00340832	-0.130414	0.467443	(250,300]
YPL255W	16	67725	68882	1	1158	283	0	0	0	0	0	0	7	BAN_2n	31995	Yes	0.0283	0	0	0	0	0	0	0.00604491	0.677174	0.663108	(250,300]
YPL256C	16	64977	66614	-1	1638	260	0	0	0	0	0	0	6	BAN_2n	31995	No	0.026	0	0	0	0	0	0	0.003663	-0.127397	0.468194	(250,300]
YPL257W	16	63279	63860	1	582	200	1	1	1	0	0	0	0	BAN_2n	31995	No	0.02	0.01	0.00333333	0.005	0	0	0	0	0.288897	0.571726	(150,200]
YPL258C	16	53498	55153	-1	1656	242	2	4	2	0	0	0	2	BAN_2n	31995	No	0.0242	0.02	0.0133333	0.01	0	0	0	0.00120773	0.102885	0.525699	(200,250]
YPL259C	16	51244	52671	-1	1428	271	0	0	2	0	0	1	8	BAN_2n	31995	No	0.0271	0	0	0.01	0	0	0.005	0.00560224	0.94063	0.719227	(250,300]
YPL260W	16	49303	50958	1	1656	263	0	0	1	0	0	0	2	BAN_2n	31995	No	0.0263	0	0	0.005	0	0	0	0.00120773	-0.70781	0.330083	(250,300]
YPL261C	16	48996	49304	-1	309	267	1	1	1	0	0	0	0	BAN_2n	31995	No	0.0267	0.01	0.00333333	0.005	0	0	0	0	0.572784	0.639405	(250,300]
YPL262W	16	47336	48802	1	1467	294	0	0	0	0	0	0	7	BAN_2n	31995	No	0.0294	0	0	0	0	0	0	0.00477164	0.281276	0.569859	(250,300]
YPL263C	16	44551	46506	-1	1956	289	0	0	0	0	0	0	9	BAN_2n	31995	No	0.0289	0	0	0	0	0	0	0.00460123	0.0946322	0.52364	(250,300]
YPL264C	16	43283	44344	-1	1062	272	0	0	0	0	0	0	1	BAN_2n	31995	No	0.0272	0	0	0	0	0	0	0.00094162	-0.517416	0.373457	(250,300]
YPL265W	16	41043	42869	1	1827	272	0	4	2	1	1	1	16	BAN_2n	31995	No	0.0272	0	0.0133333	0.01	0.01	0.00333333	0.005	0.00875753	2.03788	0.884717	(250,300]
YPL266W	16	39121	40077	1	957	258	0	0	1	0	0	0	2	BAN_2n	31995	Yes	0.0258	0	0	0.005	0	0	0	0.00208986	0.0707329	0.517676	(250,300]
YPL267W	16	38169	38798	1	630	271	1	3	1	0	0	0	0	BAN_2n	31995	No	0.0271	0.01	0.01	0.005	0	0	0	0	0.238983	0.559463	(250,300]
YPL269W	16	33013	34947	1	1935	249	1	1	1	0	0	0	4	BAN_2n	31995	No	0.0249	0.01	0.00333333	0.005	0	0	0	0.00206718	-0.333305	0.417437	(200,250]
YPL270W	16	30482	32803	1	2322	225	0	1	0	0	1	0	8	BAN_2n	31995	No	0.0225	0	0.00333333	0	0	0.00333333	0	0.00344531	-0.519586	0.372949	(200,250]
YPL271W	16	30079	30267	1	189	225	0	1	0	0	0	1	1	BAN_2n	31995	No	0.0225	0	0.00333333	0	0	0	0.005	0.00529101	0.557797	0.635943	(200,250]
YPL272C	16	26611	28164	-1	1554	197	0	0	0	0	0	0	0	BAN_2n	31995	No	0.0197	0	0	0	0	0	0	0	-1.25011	0.222682	(150,200]
YPL273W	16	25087	26064	1	978	214	0	0	0	0	0	0	0	BAN_2n	31995	No	0.0214	0	0	0	0	0	0	0	-0.651137	0.342733	(200,250]
YPL274W	16	22938	24701	1	1764	186	0	3	1	1	1	1	6	BAN_2n	31995	No	0.0186	0	0.01	0.005	0.01	0.00333333	0.005	0.00340136	-0.115304	0.471206	(150,200]
YPL277C	16	15405	16868	-1	1464	197	0	1	0	0	0	0	0	BAN_2n	31995	No	0.0197	0	0.00333333	0	0	0	0	0	-1.15652	0.239301	(150,200]
YPL278C	16	15053	15355	-1	303	191	0	0	0	0	0	0	0	BAN_2n	31995	No	0.0191	0	0	0	0	0	0	0	0.0507817	0.512693	(150,200]
YPL279C	16	13228	14355	-1	1128	163	0	2	0	0	0	0	0	BAN_2n	31995	No	0.0163	0	0.00666667	0	0	0	0	0	-0.807118	0.308505	(150,200]
YPL280W	16	11887	12600	1	714	140	0	0	0	0	0	0	0	BAN_2n	31995	No	0.014	0	0	0	0	0	0	0	-0.376609	0.406945	(100,150]
YPL281C	16	9557	10870	-1	1314	115	0	0	0	0	0	0	0	BAN_2n	31995	No	0.0115	0	0	0	0	0	0	0	-1.00054	0.268836	(100,150]
YPL282C	16	7933	8427	-1	495	83	0	0	0	0	0	0	0	BAN_2n	31995	No	0.0083	0	0	0	0	0	0	0	-0.148875	0.46285	(50,100]
YPL283C	16	280	6007	-1	5728	51	0	0	0	0	0	0	0	BAN_2n	31995	No	0.0051	0	0	0	0	0	0	0	-5.59056	0.00371905	(50,100]
YPL283W-A	16	1426	2001	1	576	59	0	0	0	0	0	0	0	BAN_2n	31995	No	0.0059	0	0	0	0	0	0	0	-0.233105	0.441986	(50,100]
YPL283W-B	16	643	1125	1	483	48	0	0	0	0	0	0	0	BAN_2n	31995	No	0.0048	0	0	0	0	0	0	0	-0.136396	0.465954	[0,50]
YPR001W	16	556377	557837	1	1461	198	0	1	1	0	1	0	9	BAN_2n	31995	No	0.0198	0	0.00333333	0.005	0	0.00333333	0	0.00616016	0.946469	0.720404	(150,200]
YPR002C-A	16	560569	560766	-1	198	113	0	0	0	0	0	0	0	BAN_2n	31995	No	0.0113	0	0	0	0	0	0	0	0.159969	0.539907	(100,150]
YPR002W	16	558385	559935	1	1551	134	1	3	3	0	0	0	14	BAN_2n	31995	No	0.0134	0.01	0.01	0.015	0	0	0	0.00902643	2.62439	0.932415	(100,150]
YPR003C	16	561504	563768	-1	2265	113	0	0	1	0	1	0	2	BAN_2n	31995	No	0.0113	0	0	0.005	0	0.00333333	0	0.000883002	-1.36012	0.204222	(100,150]
YPR004C	16	564007	565041	-1	1035	124	0	0	0	0	0	0	0	BAN_2n	31995	No	0.0124	0	0	0	0	0	0	0	-0.71041	0.329508	(100,150]
YPR005C	16	565787	566671	-1	885	133	1	4	1	0	0	0	2	BAN_2n	31995	No	0.0133	0.01	0.0133333	0.005	0	0	0	0.00225989	0.438015	0.607786	(100,150]
YPR006C	16	567269	568996	-1	1728	113	0	1	2	0	0	0	11	BAN_2n	31995	No	0.0113	0	0.00333333	0.01	0	0	0	0.00636574	1.25849	0.778766	(100,150]
YPR007C	16	569336	571378	-1	2043	110	0	0	0	1	1	2	5	BAN_2n	31995	No	0.011	0	0	0	0.01	0.00333333	0.01	0.00244738	-0.96036	0.276806	(100,150]
YPR008W	16	573018	575102	1	2085	147	0	0	1	0	1	1	13	BAN_2n	31995	No	0.0147	0	0	0.005	0	0.00333333	0.005	0.00623501	0.878299	0.70647	(100,150]
YPR009W	16	576552	577358	1	807	145	1	1	1	0	0	0	1	BAN_2n	31995	No	0.0145	0.01	0.00333333	0.005	0	0	0	0.00123916	0.293422	0.572834	(100,150]
YPR010C	16	577585	581196	-1	3612	140	0	2	0	0	0	0	7	BAN_2n	31995	Yes	0.014	0	0.00666667	0	0	0	0	0.00193798	-2.11523	0.107625	(100,150]
YPR010C-A	16	582373	582734	-1	362	141	1	5	1	0	0	0	0	BAN_2n	31995	No	0.0141	0.01	0.0166667	0.005	0	0	0	0	0.517671	0.626603	(100,150]
YPR011C	16	583062	584042	-1	981	142	0	3	0	1	5	1	4	BAN_2n	31995	No	0.0142	0	0.01	0	0.01	0.0166667	0.005	0.00407747	0.160894	0.540137	(100,150]
YPR012W	16	584309	584563	1	255	154	0	3	0	0	0	0	0	BAN_2n	31995	No	0.0154	0	0.01	0	0	0	0	0	0.100696	0.525153	(150,200]
YPR013C	16	584632	585585	-1	954	138	0	0	1	0	0	0	2	BAN_2n	31995	No	0.0138	0	0	0.005	0	0	0	0.00209644	0.0742375	0.518551	(100,150]
YPR014C	16	587189	587518	-1	330	153	0	0	0	1	3	1	0	BAN_2n	31995	No	0.0153	0	0	0	0.01	0.01	0.005	0	-0.0646417	0.483845	(150,200]
YPR015C	16	590283	591026	-1	744	156	1	2	3	0	0	0	6	BAN_2n	31995	No	0.0156	0.01	0.00666667	0.015	0	0	0	0.00806452	2.07987	0.888932	(150,200]
YPR016C	16	592332	593069	-1	738	116	0	0	0	0	0	0	0	BAN_2n	31995	No	0.0116	0	0	0	0	0	0	0	-0.401566	0.400936	(100,150]
YPR016W-A	16	593096	593356	1	261	116	0	0	0	0	2	0	0	BAN_2n	31995	No	0.0116	0	0	0	0	0.00666667	0	0	0.0944567	0.523597	(100,150]
YPR017C	16	593486	593917	-1	432	117	3	6	4	0	0	1	3	BAN_2n	31995	No	0.0117	0.03	0.02	0.02	0	0	0.005	0.00694444	2.5643	0.928529	(100,150]
YPR018W	16	594476	596296	1	1821	108	0	2	0	0	0	0	1	BAN_2n	31995	No	0.0108	0	0.00666667	0	0	0	0	0.000549149	-1.32967	0.209214	(100,150]
YPR019W	16	596750	599551	1	2802	108	0	0	0	0	1	1	17	BAN_2n	31995	Yes	0.0108	0	0	0	0	0.00333333	0.005	0.00606709	0.540759	0.631989	(100,150]
YPR020W	16	599870	600217	1	348	141	1	1	2	0	0	0	1	BAN_2n	31995	No	0.0141	0.01	0.00333333	0.01	0	0	0	0.00287356	1.11224	0.752547	(100,150]
YPR021C	16	600649	603357	-1	2709	145	0	1	0	1	1	1	6	BAN_2n	31995	No	0.0145	0	0.00333333	0	0.01	0.00333333	0.005	0.00221484	-1.41327	0.195718	(100,150]
YPR022C	16	603911	607312	-1	3402	118	0	1	1	0	2	0	16	BAN_2n	31995	No	0.0118	0	0.00333333	0.005	0	0.00666667	0	0.00470312	0.00415944	0.50104	(100,150]
YPR023C	16	608826	610031	-1	1206	91	0	1	1	0	0	1	7	BAN_2n	31995	No	0.0091	0	0.00333333	0.005	0	0	0.005	0.00580431	0.77161	0.683869	(50,100]
YPR024W	16	610481	612724	1	2244	111	0	1	0	0	1	0	0	BAN_2n	31995	No	0.0111	0	0.00333333	0	0	0.00333333	0	0	-1.96762	0.122644	(100,150]
YPR025C	16	613377	614558	-1	1182	129	0	1	0	0	0	0	2	BAN_2n	31995	Yes	0.0129	0	0.00333333	0	0	0	0	0.00169205	-0.432329	0.39357	(100,150]
YPR026W	16	615379	619014	1	3636	129	1	1	2	0	0	0	15	BAN_2n	31995	No	0.0129	0.01	0.00333333	0.01	0	0	0	0.00412541	0.0893139	0.522314	(100,150]
YPR027C	16	620425	621258	-1	834	131	0	1	0	0	0	0	0	BAN_2n	31995	No	0.0131	0	0.00333333	0	0	0	0	0	-0.501394	0.377213	(100,150]
YPR028W	16	623527	624202	1	676	127	0	2	0	0	0	0	0	BAN_2n	31995	No	0.0127	0	0.00666667	0	0	0	0	0	-0.337093	0.416516	(100,150]
YPR029C	16	624469	626967	-1	2499	131	0	0	0	0	0	0	6	BAN_2n	31995	No	0.0131	0	0	0	0	0	0	0.00240096	-1.09665	0.250368	(100,150]
YPR030W	16	627880	631245	1	3366	148	0	1	0	0	0	0	1	BAN_2n	31995	No	0.0148	0	0.00333333	0	0	0	0	0.000297089	-2.95105	0.049687	(100,150]
YPR031W	16	631515	633761	1	2247	177	0	0	1	0	0	0	4	BAN_2n	31995	No	0.0177	0	0	0.005	0	0	0	0.00178015	-0.957012	0.277477	(150,200]
YPR032W	16	634123	637224	1	3102	133	0	0	0	0	0	0	3	BAN_2n	31995	No	0.0133	0	0	0	0	0	0	0.000967118	-2.30544	0.0906737	(100,150]
YPR033C	16	637379	639019	-1	1641	179	1	1	2	0	0	0	5	BAN_2n	31995	Yes	0.0179	0.01	0.00333333	0.01	0	0	0	0.00304692	0.441511	0.608619	(150,200]
YPR034W	16	639525	640958	1	1434	169	1	1	2	0	1	0	1	BAN_2n	31995	Yes	0.0169	0.01	0.00333333	0.01	0	0.00333333	0	0.00069735	-0.144527	0.463931	(150,200]
YPR035W	16	642208	643320	1	1113	166	0	0	1	0	2	0	2	BAN_2n	31995	Yes	0.0166	0	0	0.005	0	0.00666667	0	0.00179695	-0.108645	0.472866	(150,200]
YPR036W	16	643836	645272	1	1437	164	0	2	1	3	6	6	9	BAN_2n	31995	No	0.0164	0	0.00666667	0.005	0.03	0.02	0.03	0.00626305	0.453372	0.611441	(150,200]
YPR036W-A	16	645950	646153	1	204	128	0	3	0	0	0	0	0	BAN_2n	31995	No	0.0128	0	0.01	0	0	0	0	0	0.15373	0.538357	(100,150]
YPR037C	16	646448	647038	-1	591	128	0	2	0	0	0	0	2	BAN_2n	31995	No	0.0128	0	0.00666667	0	0	0	0	0.00338409	0.281343	0.569876	(100,150]
YPR038W	16	646836	647195	1	360	127	1	1	2	1	5	1	1	BAN_2n	31995	No	0.0127	0.01	0.00333333	0.01	0.01	0.0166667	0.005	0.00277778	1.00681	0.732395	(100,150]
YPR039W	16	647012	647347	1	336	122	0	2	0	2	4	3	2	BAN_2n	31995	No	0.0122	0	0.00666667	0	0.02	0.0133333	0.015	0.00595238	0.434898	0.607043	(100,150]
YPR040W	16	647305	648375	1	1071	118	1	1	3	1	2	2	9	BAN_2n	31995	No	0.0118	0.01	0.00333333	0.015	0.01	0.00666667	0.01	0.00840336	2.08274	0.889215	(100,150]
YPR041W	16	648704	649921	1	1218	141	0	2	1	0	0	0	4	BAN_2n	31995	No	0.0141	0	0.00666667	0.005	0	0	0	0.00328407	0.201109	0.550108	(100,150]
YPR042C	16	650435	653662	-1	3228	143	0	0	0	0	0	0	4	BAN_2n	31995	No	0.0143	0	0	0	0	0	0	0.00123916	-2.25461	0.0949527	(100,150]
YPR043W	16	654166	654847	1	682	126	0	0	0	0	0	0	0	BAN_2n	31995	No	0.0126	0	0	0	0	0	0	0	-0.343332	0.415	(100,150]
YPR044C	16	654524	654877	-1	354	137	0	0	0	0	0	0	0	BAN_2n	31995	No	0.0137	0	0	0	0	0	0	0	-0.00225209	0.499437	(100,150]
YPR045C	16	655140	656552	-1	1413	137	0	2	0	0	0	0	4	BAN_2n	31995	No	0.0137	0	0.00666667	0	0	0	0	0.00283086	-0.274002	0.431925	(100,150]
YPR046W	16	656799	657344	1	546	141	2	2	2	0	0	0	0	BAN_2n	31995	No	0.0141	0.02	0.00666667	0.01	0	0	0	0	0.854575	0.701526	(100,150]
YPR047W	16	657529	658938	1	1410	158	0	0	0	0	0	0	6	BAN_2n	31995	No	0.0158	0	0	0	0	0	0	0.00425532	0.144388	0.536034	(150,200]
YPR048W	16	659182	661053	1	1872	158	0	0	0	0	0	0	4	BAN_2n	31995	No	0.0158	0	0	0	0	0	0	0.00213675	-0.79196	0.311748	(150,200]
YPR049C	16	661137	664673	-1	3537	165	0	1	0	0	0	0	9	BAN_2n	31995	No	0.0165	0	0.00333333	0	0	0	0	0.00254453	-1.66988	0.15844	(150,200]
YPR050C	16	664953	665366	-1	414	123	0	0	1	0	1	1	2	BAN_2n	31995	No	0.0123	0	0	0.005	0	0.00333333	0.005	0.00483092	0.708585	0.670088	(100,150]
YPR051W	16	664960	665490	1	531	123	0	1	1	0	0	0	2	BAN_2n	31995	No	0.0123	0	0.00333333	0.005	0	0	0	0.00376648	0.611921	0.648379	(100,150]
YPR052C	16	665693	665974	-1	282	117	1	1	1	0	0	0	0	BAN_2n	31995	No	0.0117	0.01	0.00333333	0.005	0	0	0	0	0.600861	0.645853	(100,150]
YPR053C	16	665788	666243	-1	456	124	0	1	0	0	0	0	1	BAN_2n	31995	No	0.0124	0	0.00333333	0	0	0	0	0.00219298	0.186044	0.546377	(100,150]
YPR054W	16	666280	667446	1	1167	116	0	1	0	0	0	0	5	BAN_2n	31995	No	0.0116	0	0.00333333	0	0	0	0	0.00428449	0.232868	0.557955	(100,150]
YPR055W	16	667676	670873	1	3198	101	0	0	0	1	2	1	4	BAN_2n	31995	No	0.0101	0	0	0	0.01	0.00666667	0.005	0.00125078	-2.31008	0.0902917	(100,150]
YPR056W	16	671126	672142	1	1017	97	1	2	1	0	0	0	0	BAN_2n	31995	No	0.0097	0.01	0.00666667	0.005	0	0	0	0	-0.16345	0.459228	(50,100]
YPR057W	16	672471	673496	1	1026	105	0	0	0	0	0	0	0	BAN_2n	31995	No	0.0105	0	0	0	0	0	0	0	-0.701051	0.331579	(100,150]
YPR058W	16	673751	674674	1	924	116	0	0	1	0	0	0	1	BAN_2n	31995	No	0.0116	0	0	0.005	0	0	0	0.00108225	-0.119887	0.470064	(100,150]
YPR059C	16	674314	674700	-1	387	117	0	0	0	0	0	0	0	BAN_2n	31995	No	0.0117	0	0	0	0	0	0	0	-0.0365681	0.490859	(100,150]
YPR060C	16	674861	675631	-1	771	113	0	1	2	0	0	0	3	BAN_2n	31995	No	0.0113	0	0.00333333	0.01	0	0	0	0.00389105	0.781355	0.685972	(100,150]
YPR061C	16	675977	676882	-1	906	123	0	2	0	0	1	0	3	BAN_2n	31995	No	0.0123	0	0.00666667	0	0	0.00333333	0	0.00331126	0.115435	0.528827	(100,150]
YPR062W	16	677165	677641	1	477	121	2	2	3	0	0	1	4	BAN_2n	31995	No	0.0121	0.02	0.00666667	0.015	0	0	0.005	0.00838574	2.2396	0.90375	(100,150]
YPR063C	16	677812	678320	-1	509	113	0	0	0	0	1	0	0	BAN_2n	31995	No	0.0113	0	0	0	0	0.00333333	0	0	-0.163433	0.459232	(100,150]
YPR064W	16	678951	679370	1	420	134	0	3	1	0	0	0	1	BAN_2n	31995	No	0.0134	0	0.01	0.005	0	0	0	0.00238095	0.480278	0.617813	(100,150]
YPR065W	16	679693	680799	1	1107	143	0	0	0	0	0	0	1	BAN_2n	31995	No	0.0143	0	0	0	0	0	0	0.000903342	-0.566452	0.362056	(100,150]
YPR066W	16	681213	682112	1	900	139	0	0	0	1	3	1	0	BAN_2n	31995	No	0.0139	0	0	0	0.01	0.01	0.005	0	-0.657373	0.34133	(100,150]
YPR067W	16	682220	682777	1	558	141	1	1	1	0	1	0	4	BAN_2n	31995	No	0.0141	0.01	0.00333333	0.005	0	0.00333333	0	0.00716846	1.39739	0.80177	(100,150]
YPR068C	16	682941	684353	-1	1413	140	1	1	1	0	0	0	8	BAN_2n	31995	No	0.014	0.01	0.00333333	0.005	0	0	0	0.00566171	1.08372	0.747198	(100,150]
YPR069C	16	684556	685437	-1	882	127	0	0	0	0	1	0	0	BAN_2n	31995	No	0.0127	0	0	0	0	0.00333333	0	0	-0.551308	0.365561	(100,150]
YPR070W	16	685898	687598	1	1701	125	2	2	2	0	0	1	2	BAN_2n	31995	No	0.0125	0.02	0.00666667	0.01	0	0	0.005	0.00117578	-0.0331274	0.491719	(100,150]
YPR071W	16	688172	688807	1	636	139	0	1	0	0	2	0	0	BAN_2n	31995	No	0.0139	0	0.00333333	0	0	0.00666667	0	0	-0.295498	0.426658	(100,150]
YPR072W	16	690107	691789	1	1683	117	0	1	0	0	1	0	5	BAN_2n	31995	No	0.0117	0	0.00333333	0	0	0.00333333	0	0.00297089	-0.380648	0.405971	(100,150]
YPR073C	16	691933	692418	-1	486	95	0	1	0	0	1	1	3	BAN_2n	31995	No	0.0095	0	0.00333333	0	0	0.00333333	0.005	0.00617284	0.632441	0.653043	(50,100]
YPR074C	16	692796	694838	-1	2043	83	2	4	2	0	1	0	6	BAN_2n	31995	No	0.0083	0.02	0.0133333	0.01	0	0.00333333	0	0.00293686	0.465405	0.614296	(50,100]
YPR074W-A	16	695018	695188	1	171	94	2	4	2	0	0	0	0	BAN_2n	31995	No	0.0094	0.02	0.0133333	0.01	0	0	0	0	1.24453	0.776351	(50,100]
YPR075C	16	695737	696819	-1	1083	102	0	0	0	1	1	1	0	BAN_2n	31995	No	0.0102	0	0	0	0.01	0.00333333	0.005	0	-0.847671	0.299922	(100,150]
YPR076W	16	696476	696850	1	375	119	0	0	0	0	0	0	0	BAN_2n	31995	No	0.0119	0	0	0	0	0	0	0	-0.0240895	0.493978	(100,150]
YPR077C	16	697131	697502	-1	372	114	0	0	0	0	0	2	2	BAN_2n	31995	No	0.0114	0	0	0	0	0	0.01	0.00537634	0.45107	0.610894	(100,150]
YPR078C	16	697147	698265	-1	1119	114	0	0	0	0	0	2	4	BAN_2n	31995	No	0.0114	0	0	0	0	0	0.01	0.00357462	-0.0994083	0.475168	(100,150]
YPR079W	16	698869	700014	1	1146	128	0	1	1	3	3	3	2	BAN_2n	31995	No	0.0128	0	0.00333333	0.005	0.03	0.01	0.015	0.0017452	-0.408031	0.399384	(100,150]
YPR080W	16	700594	701970	1	1377	132	0	0	0	0	0	0	0	BAN_2n	31995	No	0.0132	0	0	0	0	0	0	0	-1.06605	0.256155	(100,150]
YPR081C	16	702114	703970	-1	1857	118	0	1	1	0	0	0	11	BAN_2n	31995	No	0.0118	0	0.00333333	0.005	0	0	0	0.00592353	0.852656	0.701124	(100,150]
YPR082C	16	704225	704656	-1	432	88	2	4	4	1	1	1	5	BAN_2n	31995	Yes	0.0088	0.02	0.0133333	0.02	0.01	0.00333333	0.005	0.0115741	2.88485	0.947092	(50,100]
YPR083W	16	704854	706593	1	1740	79	0	4	2	0	0	0	10	BAN_2n	31995	No	0.0079	0	0.0133333	0.01	0	0	0	0.00574713	1.04386	0.739594	(50,100]
YPR084W	16	706972	708342	1	1371	95	0	0	0	0	0	0	1	BAN_2n	31995	No	0.0095	0	0	0	0	0	0	0.000729395	-0.851169	0.299188	(50,100]
YPR085C	16	708497	709828	-1	1332	109	0	0	0	0	0	0	0	BAN_2n	31995	Yes	0.0109	0	0	0	0	0	0	0	-1.01925	0.265173	(100,150]
YPR086W	16	710101	711138	1	1038	112	0	0	0	0	0	0	5	BAN_2n	31995	No	0.0112	0	0	0	0	0	0	0.00481696	0.398199	0.598255	(100,150]
YPR087W	16	711354	711674	1	321	107	0	0	0	0	0	0	0	BAN_2n	31995	No	0.0107	0	0	0	0	0	0	0	0.0320639	0.508015	(100,150]
YPR088C	16	711403	713028	-1	1626	108	0	0	0	0	0	0	0	BAN_2n	31995	No	0.0108	0	0	0	0	0	0	0	-1.32498	0.209991	(100,150]
YPR089W	16	713275	715941	1	2667	94	0	0	0	0	0	0	7	BAN_2n	31995	No	0.0094	0	0	0	0	0	0	0.00262467	-1.09233	0.25118	(50,100]
YPR091C	16	716156	718468	-1	2313	94	1	1	1	0	0	0	6	BAN_2n	31995	No	0.0094	0.01	0.00333333	0.005	0	0	0	0.00259403	-0.363683	0.410068	(50,100]
YPR092W	16	718379	718684	1	306	116	1	2	1	0	0	0	1	BAN_2n	31995	No	0.0116	0.01	0.00666667	0.005	0	0	0	0.00326797	0.93323	0.71773	(100,150]
YPR093C	16	719558	720424	-1	867	134	0	3	0	0	0	1	1	BAN_2n	31995	No	0.0134	0	0.01	0	0	0	0.005	0.0011534	-0.389582	0.403818	(100,150]
YPR094W	16	720637	720960	1	324	141	1	1	3	0	0	1	3	BAN_2n	31995	Yes	0.0141	0.01	0.00333333	0.015	0	0	0.005	0.00925926	2.00149	0.880954	(100,150]
YPR095C	16	721037	724717	-1	3681	145	0	0	0	0	1	0	5	BAN_2n	31995	No	0.0145	0	0	0	0	0.00333333	0	0.00135833	-2.55277	0.0722403	(100,150]
YPR096C	16	724842	725144	-1	303	149	1	1	1	0	0	0	1	BAN_2n	31995	No	0.0149	0.01	0.00333333	0.005	0	0	0	0.00330033	0.938245	0.718745	(100,150]
YPR097W	16	725394	728615	1	3222	135	0	1	0	0	3	3	11	BAN_2n	31995	No	0.0135	0	0.00333333	0	0	0.01	0.015	0.00341403	-1.22159	0.227657	(100,150]
YPR098C	16	728947	729528	-1	582	127	1	2	1	0	3	0	1	BAN_2n	31995	No	0.0127	0.01	0.00666667	0.005	0	0.01	0	0.00171821	0.555453	0.6354	(100,150]
YPR099C	16	729757	730113	-1	357	127	0	1	0	1	2	1	0	BAN_2n	31995	No	0.0127	0	0.00333333	0	0.01	0.00666667	0.005	0	-0.0927185	0.476837	(100,150]
YPR100W	16	729791	730213	1	423	126	0	2	0	0	1	0	0	BAN_2n	31995	No	0.0126	0	0.00666667	0	0	0.00333333	0	0	-0.0740037	0.481508	(100,150]
YPR101W	16	730492	731019	1	528	120	0	1	1	1	1	1	1	BAN_2n	31995	No	0.012	0	0.00333333	0.005	0.01	0.00333333	0.005	0.00189394	0.2521	0.562693	(100,150]
YPR102C	16	731224	731748	-1	525	118	0	0	0	0	1	0	0	BAN_2n	31995	No	0.0118	0	0	0	0	0.00333333	0	0	-0.180071	0.455103	(100,150]
YPR103W	16	732349	733212	1	864	131	0	0	0	1	1	2	4	BAN_2n	31995	Yes	0.0131	0	0	0	0.01	0.00333333	0.01	0.00462963	0.227553	0.556644	(100,150]
YPR104C	16	733623	736433	-1	2811	110	0	0	0	0	0	0	0	BAN_2n	31995	Yes	0.011	0	0	0	0	0	0	0	-2.55723	0.071942	(100,150]
YPR105C	16	736984	739569	-1	2586	123	0	1	1	0	0	0	3	BAN_2n	31995	Yes	0.0123	0	0.00333333	0.005	0	0	0	0.00116009	-1.51177	0.180677	(100,150]
YPR106W	16	740061	741392	1	1332	107	1	2	1	0	0	0	5	BAN_2n	31995	No	0.0107	0.01	0.00666667	0.005	0	0	0	0.00375375	0.558444	0.636092	(100,150]
YPR107C	16	741438	742064	-1	627	104	2	2	4	0	3	0	3	BAN_2n	31995	No	0.0104	0.02	0.00666667	0.02	0	0.01	0	0.00478469	2.03992	0.884925	(100,150]
YPR108W	16	742454	743743	1	1290	97	0	0	0	0	0	1	5	BAN_2n	31995	Yes	0.0097	0	0	0	0	0	0.005	0.00387597	-0.00631134	0.498422	(50,100]
YPR108W-A	16	744175	744387	1	213	108	0	0	1	0	0	0	1	BAN_2n	31995	No	0.0108	0	0	0.005	0	0	0	0.00469484	0.831058	0.696579	(100,150]
YPR109W	16	744689	745573	1	885	119	0	0	0	0	0	0	5	BAN_2n	31995	No	0.0119	0	0	0	0	0	0	0.00564972	0.606076	0.647045	(100,150]
YPR110C	16	745828	746835	-1	1008	110	0	0	0	0	0	0	1	BAN_2n	31995	Yes	0.011	0	0	0	0	0	0	0.000992063	-0.458308	0.387387	(100,150]
YPR111W	16	747306	749000	1	1695	113	2	2	4	0	0	0	4	BAN_2n	31995	No	0.0113	0.02	0.00666667	0.02	0	0	0	0.00235988	0.953229	0.721764	(100,150]
YPR112C	16	749256	751919	-1	2664	94	0	0	0	0	0	0	4	BAN_2n	31995	Yes	0.0094	0	0	0	0	0	0	0.0015015	-1.65275	0.160737	(50,100]
YPR113W	16	752257	752919	1	663	116	0	0	0	0	0	0	0	BAN_2n	31995	Yes	0.0116	0	0	0	0	0	0	0	-0.323575	0.419805	(100,150]
YPR114W	16	753301	754248	1	948	127	0	0	0	0	0	0	3	BAN_2n	31995	No	0.0127	0	0	0	0	0	0	0.00316456	0.0631675	0.515787	(100,150]
YPR115W	16	754877	758128	1	3252	136	0	0	0	0	1	0	14	BAN_2n	31995	No	0.0136	0	0	0	0	0.00333333	0	0.00430504	-0.440802	0.39155	(100,150]
YPR116W	16	758648	759481	1	834	137	0	0	0	1	2	1	0	BAN_2n	31995	No	0.0137	0	0	0	0.01	0.00666667	0.005	0	-0.588741	0.356924	(100,150]
YPR117W	16	760025	767494	1	7470	140	0	0	0	0	1	0	25	BAN_2n	31995	No	0.014	0	0	0	0	0.00333333	0	0.00334672	-3.05803	0.0448722	(100,150]
