## Supplemental Data 1 for "Population-level survey of loss-of-function mutations revealed that background dependent fitness genes are rare and functionally related in yeast": TableS3.xlsx (part 56 of 151)

### Sheet: Raw_data_pred (continued)
ORF	CHR	START	END	ORI	SIZE	N_zone10k	N_prom100	N_prom300	N_atg200	N_term100	N_term300	N_stop200	N_cds	Strain	Tot_insertion	Ess	N_zone10k_norm	N_prom100_norm	N_prom300_norm	N_atg200_norm	N_term100_norm	N_term300_norm	N_stop200_norm	N_cds_norm	logOdds	Prob	window_10k
YDR464W	4	1388872	1393179	1	4308	4	0	3	0	0	0	2	4	BAP_2n	103550	No	0.0004	0	0.01	0	0	0	0.01	0.000928505	-3.57057	0.0273697	[0,50]
YDR465C	4	1393336	1394574	-1	1239	39	4	11	6	0	2	0	6	BAP_2n	103550	No	0.0039	0.04	0.0366667	0.03	0	0.00666667	0	0.00484262	2.96115	0.950788	[0,50]
YDR466W	4	1395121	1397817	1	2697	35	1	9	2	1	1	2	11	BAP_2n	103550	No	0.0035	0.01	0.03	0.01	0.01	0.00333333	0.01	0.00407861	0.224648	0.555927	[0,50]
YDR467C	4	1397583	1397909	-1	327	42	1	3	1	0	0	1	2	BAP_2n	103550	No	0.0042	0.01	0.01	0.005	0	0	0.005	0.00611621	1.15679	0.760749	[0,50]
YDR468C	4	1398026	1398700	-1	675	45	1	12	1	0	1	0	4	BAP_2n	103550	No	0.0045	0.01	0.04	0.005	0	0.00333333	0	0.00592593	1.20295	0.769049	[0,50]
YDR469W	4	1399015	1399542	1	528	41	3	11	4	2	3	2	4	BAP_2n	103550	No	0.0041	0.03	0.0366667	0.02	0.02	0.01	0.01	0.00757576	2.58002	0.929565	[0,50]
YDR470C	4	1399706	1401214	-1	1509	42	0	4	1	2	4	2	2	BAP_2n	103550	No	0.0042	0	0.0133333	0.005	0.02	0.0133333	0.01	0.00132538	-0.72275	0.326788	[0,50]
YDR471W	4	1401770	1402564	1	795	44	6	8	6	0	3	0	2	BAP_2n	103550	No	0.0044	0.06	0.0266667	0.03	0	0.01	0	0.00251572	3.1878	0.960373	[0,50]
YDR472W	4	1403322	1404173	1	852	39	0	6	3	2	5	2	6	BAP_2n	103550	No	0.0039	0	0.02	0.015	0.02	0.0166667	0.01	0.00704225	1.45055	0.810082	[0,50]
YDR475C	4	1407464	1410094	-1	2631	102	2	14	8	1	3	2	20	BAP_2n	103550	No	0.0102	0.02	0.0466667	0.04	0.01	0.01	0.01	0.00760167	3.75009	0.977025	(100,150]
YDR476C	4	1410453	1411127	-1	675	86	12	17	16	7	16	11	21	BAP_2n	103550	No	0.0086	0.12	0.0566667	0.08	0.07	0.0533333	0.055	0.0311111	11.3317	0.999988	(50,100]
YDR477W	4	1412373	1414274	1	1902	47	0	0	2	0	6	0	11	BAP_2n	103550	No	0.0047	0	0	0.01	0	0.02	0	0.00578339	1.04344	0.739514	[0,50]
YDR478W	4	1414575	1415171	1	597	42	3	6	3	1	1	1	5	BAP_2n	103550	No	0.0042	0.03	0.02	0.015	0.01	0.00333333	0.005	0.00837521	2.56257	0.928414	[0,50]
YDR479C	4	1415210	1416874	-1	1665	43	3	11	4	0	2	1	10	BAP_2n	103550	No	0.0043	0.03	0.0366667	0.02	0	0.00666667	0.005	0.00600601	2.3886	0.915954	[0,50]
YDR480W	4	1417399	1418370	1	972	59	0	10	1	0	1	0	4	BAP_2n	103550	No	0.0059	0	0.0333333	0.005	0	0.00333333	0	0.00411523	0.5056	0.623774	(50,100]
YDR481C	4	1418550	1420250	-1	1701	59	3	14	7	1	1	1	16	BAP_2n	103550	No	0.0059	0.03	0.0466667	0.035	0.01	0.00333333	0.005	0.00940623	4.2832	0.986389	(50,100]
YDR482C	4	1420431	1420838	-1	408	36	4	9	10	8	16	11	14	BAP_2n	103550	No	0.0036	0.04	0.03	0.05	0.08	0.0533333	0.055	0.0343137	6.90112	0.998994	[0,50]
YDR483W	4	1421157	1422485	1	1329	13	1	9	1	1	2	1	4	BAP_2n	103550	No	0.0013	0.01	0.03	0.005	0.01	0.00666667	0.005	0.00300978	0.264723	0.565797	[0,50]
YDR484W	4	1422763	1424688	1	1926	15	0	2	0	0	1	1	4	BAP_2n	103550	No	0.0015	0	0.00666667	0	0	0.00333333	0.005	0.00207684	-0.938969	0.281109	[0,50]
YDR485C	4	1424820	1427207	-1	2388	53	4	6	4	0	1	1	3	BAP_2n	103550	No	0.0053	0.04	0.02	0.02	0	0.00333333	0.005	0.00125628	0.479594	0.617652	(50,100]
YDR486C	4	1427431	1428120	-1	690	67	4	5	4	1	6	2	4	BAP_2n	103550	No	0.0067	0.04	0.0166667	0.02	0.01	0.02	0.01	0.0057971	2.58984	0.930205	(50,100]
YDR487C	4	1428354	1428980	-1	627	63	3	17	4	1	5	1	4	BAP_2n	103550	Yes	0.0063	0.03	0.0566667	0.02	0.01	0.0166667	0.005	0.00637959	2.49436	0.923746	(50,100]
YDR488C	4	1429188	1430789	-1	1602	61	3	3	4	7	11	14	33	BAP_2n	103550	No	0.0061	0.03	0.01	0.02	0.07	0.0366667	0.07	0.0205993	5.98949	0.997501	(50,100]
YDR489W	4	1431012	1431896	1	885	61	0	3	0	2	5	2	3	BAP_2n	103550	No	0.0061	0	0.01	0	0.02	0.0166667	0.01	0.00338983	-0.0328192	0.491796	(50,100]
YDR490C	4	1431968	1434268	-1	2301	75	1	4	7	2	3	4	26	BAP_2n	103550	No	0.0075	0.01	0.0133333	0.035	0.02	0.01	0.02	0.0112994	4.60241	0.990072	(50,100]
YDR491C	4	1434500	1434991	-1	492	52	0	1	1	1	8	5	24	BAP_2n	103550	No	0.0052	0	0.00333333	0.005	0.01	0.0266667	0.025	0.0487805	6.50246	0.998503	(50,100]
YDR492W	4	1434924	1435874	1	951	30	0	15	1	0	11	0	3	BAP_2n	103550	No	0.003	0	0.05	0.005	0	0.0366667	0	0.00315457	0.305252	0.575726	[0,50]
YDR493W	4	1436217	1436588	1	372	20	0	11	2	0	5	0	4	BAP_2n	103550	No	0.002	0	0.0366667	0.01	0	0.0166667	0	0.0107527	1.76408	0.853719	[0,50]
YDR494W	4	1436930	1438015	1	1086	24	1	5	1	0	2	0	2	BAP_2n	103550	No	0.0024	0.01	0.0166667	0.005	0	0.00666667	0	0.00184162	0.204502	0.550948	[0,50]
YDR495C	4	1438115	1441150	-1	3036	29	5	10	6	0	0	0	9	BAP_2n	103550	No	0.0029	0.05	0.0333333	0.03	0	0	0	0.00296443	1.76269	0.853547	[0,50]
YDR496C	4	1441433	1443403	-1	1971	52	0	2	0	3	10	4	10	BAP_2n	103550	No	0.0052	0	0.00666667	0	0.03	0.0333333	0.02	0.00507357	-0.0767684	0.480817	(50,100]
YDR497C	4	1443713	1445467	-1	1755	58	3	13	8	0	2	0	22	BAP_2n	103550	No	0.0058	0.03	0.0433333	0.04	0	0.00666667	0	0.0125356	5.73899	0.996792	(50,100]
YDR498C	4	1445843	1446994	-1	1152	24	2	7	2	3	13	3	4	BAP_2n	103550	No	0.0024	0.02	0.0233333	0.01	0.03	0.0433333	0.015	0.00347222	0.829415	0.696231	[0,50]
YDR499W	4	1447830	1450073	1	2244	21	3	5	3	0	1	0	3	BAP_2n	103550	Yes	0.0021	0.03	0.0166667	0.015	0	0.00333333	0	0.0013369	0.193163	0.548141	[0,50]
YDR500C	4	1450198	1450853	-1	656	59	7	13	7	0	0	0	2	BAP_2n	103550	No	0.0059	0.07	0.0433333	0.035	0	0	0	0.00304878	3.8918	0.98	(50,100]
YDR501W	4	1451353	1452918	1	1566	53	0	3	0	2	5	2	0	BAP_2n	103550	No	0.0053	0	0.01	0	0.02	0.0166667	0.01	0	-1.43728	0.191967	(50,100]
YDR502C	4	1453310	1454464	-1	1155	50	5	20	5	2	5	2	7	BAP_2n	103550	No	0.005	0.05	0.0666667	0.025	0.02	0.0166667	0.01	0.00606061	3.14773	0.958819	[0,50]
YDR503C	4	1455042	1455866	-1	825	58	2	7	3	0	5	0	6	BAP_2n	103550	No	0.0058	0.02	0.0233333	0.015	0	0.0166667	0	0.00727273	2.23172	0.903062	(50,100]
YDR504C	4	1456311	1456694	-1	384	57	0	0	0	1	2	1	2	BAP_2n	103550	No	0.0057	0	0	0	0.01	0.00666667	0.005	0.00520833	0.516098	0.626235	(50,100]
YDR505C	4	1456695	1459220	-1	2526	62	0	2	0	0	2	0	5	BAP_2n	103550	No	0.0062	0	0.00666667	0	0	0.00666667	0	0.00197941	-1.31534	0.211595	(50,100]
YDR506C	4	1459728	1461554	-1	1827	62	3	16	3	4	18	10	31	BAP_2n	103550	No	0.0062	0.03	0.0533333	0.015	0.04	0.06	0.05	0.0169677	5.31457	0.995105	(50,100]
YDR507C	4	1462358	1465786	-1	3429	36	1	7	1	0	0	0	24	BAP_2n	103550	No	0.0036	0.01	0.0233333	0.005	0	0	0	0.00699913	1.72037	0.848176	[0,50]
YDR508C	4	1466453	1468444	-1	1992	105	1	19	2	0	1	0	11	BAP_2n	103550	No	0.0105	0.01	0.0633333	0.01	0	0.00333333	0	0.00552209	1.217	0.771535	(100,150]
YDR509W	4	1468226	1468573	1	348	101	0	2	1	12	23	13	3	BAP_2n	103550	No	0.0101	0	0.00666667	0.005	0.12	0.0766667	0.065	0.00862069	0.116945	0.529203	(100,150]
YDR510C-A	4	1469695	1469811	-1	117	34	1	2	2	0	2	2	2	BAP_2n	103550	No	0.0034	0.01	0.00666667	0.01	0	0.00666667	0.01	0.017094	2.17658	0.898127	[0,50]
YDR511W	4	1470017	1470418	1	402	31	0	1	1	2	9	2	3	BAP_2n	103550	No	0.0031	0	0.00333333	0.005	0.02	0.03	0.01	0.00746269	0.95378	0.721875	[0,50]
YDR512C	4	1470500	1471063	-1	564	33	0	1	1	2	3	4	19	BAP_2n	103550	No	0.0033	0	0.00333333	0.005	0.02	0.01	0.02	0.0336879	4.80136	0.991848	[0,50]
YDR513W	4	1471017	1471448	1	432	14	1	12	1	0	1	1	1	BAP_2n	103550	No	0.0014	0.01	0.04	0.005	0	0.00333333	0.005	0.00231481	0.659032	0.659043	[0,50]
YDR514C	4	1471548	1472999	-1	1452	27	0	1	0	0	1	1	4	BAP_2n	103550	No	0.0027	0	0.00333333	0	0	0.00333333	0.005	0.00275482	-0.406357	0.399786	[0,50]
YDR515W	4	1473429	1474772	1	1344	76	1	2	1	0	0	0	0	BAP_2n	103550	No	0.0076	0.01	0.00666667	0.005	0	0	0	0	-0.50349	0.376721	(50,100]
YDR516C	4	1474974	1476476	-1	1503	91	7	16	10	0	0	0	16	BAP_2n	103550	No	0.0091	0.07	0.0533333	0.05	0	0	0	0.0106454	6.5162	0.998523	(50,100]
YDR517W	4	1477239	1478357	1	1119	48	2	15	8	3	6	3	15	BAP_2n	103550	No	0.0048	0.02	0.05	0.04	0.03	0.02	0.015	0.0134048	4.74534	0.991383	[0,50]
YDR518W	4	1478608	1480161	1	1554	31	1	6	2	0	5	3	12	BAP_2n	103550	No	0.0031	0.01	0.02	0.01	0	0.0166667	0.015	0.00772201	1.7052	0.846212	[0,50]
YDR519W	4	1480425	1480832	1	408	25	1	5	2	4	6	4	2	BAP_2n	103550	No	0.0025	0.01	0.0166667	0.01	0.04	0.02	0.02	0.00490196	0.985187	0.728136	[0,50]
YDR520C	4	1481085	1483403	-1	2319	21	0	2	0	1	6	2	5	BAP_2n	103550	No	0.0021	0	0.00666667	0	0.01	0.02	0.01	0.0021561	-1.26443	0.220213	[0,50]
YDR521W	4	1483141	1483476	1	336	31	0	1	0	1	2	1	0	BAP_2n	103550	No	0.0031	0	0.00333333	0	0.01	0.00666667	0.005	0	-0.070881	0.482287	[0,50]
YDR522C	4	1483795	1485303	-1	1509	30	6	6	6	0	2	0	4	BAP_2n	103550	No	0.003	0.06	0.02	0.03	0	0.00666667	0	0.00265076	2.78507	0.941864	[0,50]
YDR523C	4	1485566	1487038	-1	1473	71	0	0	2	0	6	1	13	BAP_2n	103550	No	0.0071	0	0	0.01	0	0.02	0.005	0.00882553	1.91222	0.871269	(50,100]
YDR524C	4	1487542	1488990	-1	1449	102	3	7	5	3	3	3	6	BAP_2n	103550	No	0.0102	0.03	0.0233333	0.025	0.03	0.01	0.015	0.00414079	1.91139	0.871175	(100,150]
YDR524C-A	4	1489871	1489990	-1	120	151	3	6	10	0	0	4	8	BAP_2n	103550	No	0.0151	0.03	0.02	0.05	0	0	0.02	0.0666667	8.42899	0.999782	(150,200]
YDR524C-B	4	1489598	1489798	-1	201	149	1	11	1	2	4	2	0	BAP_2n	103550	No	0.0149	0.01	0.0366667	0.005	0.02	0.0133333	0.01	0	0.510398	0.6249	(100,150]
YDR524W-C	4	1489403	1489492	1	90	150	1	7	1	2	2	2	0	BAP_2n	103550	No	0.015	0.01	0.0233333	0.005	0.02	0.00666667	0.01	0	0.625824	0.651542	(100,150]
YDR525W	4	1489905	1490234	1	330	150	1	1	9	2	23	5	13	BAP_2n	103550	No	0.015	0.01	0.00333333	0.045	0.02	0.0766667	0.025	0.0393939	6.5448	0.998564	(100,150]
YDR525W-A	4	1490596	1490835	1	240	113	7	26	9	2	7	11	10	BAP_2n	103550	No	0.0113	0.07	0.0866667	0.045	0.02	0.0233333	0.055	0.0416667	7.44438	0.999416	(100,150]
YDR527W	4	1491094	1492413	1	1320	102	2	12	5	4	9	14	22	BAP_2n	103550	Yes	0.0102	0.02	0.04	0.025	0.04	0.03	0.07	0.0166667	4.19062	0.985089	(100,150]
YDR528W	4	1494586	1495857	1	1272	80	0	1	0	2	5	3	6	BAP_2n	103550	No	0.008	0	0.00333333	0	0.02	0.0166667	0.015	0.00471698	0.0528909	0.51322	(50,100]
YDR529C	4	1496165	1496548	-1	384	80	0	12	2	0	5	1	5	BAP_2n	103550	No	0.008	0	0.04	0.01	0	0.0166667	0.005	0.0130208	1.96302	0.876859	(50,100]
YDR530C	4	1496791	1497768	-1	978	70	3	19	3	11	12	12	17	BAP_2n	103550	No	0.007	0.03	0.0633333	0.015	0.11	0.04	0.06	0.0173824	3.72415	0.976435	(50,100]
YDR532C	4	1499396	1500553	-1	1158	59	4	8	5	1	4	1	2	BAP_2n	103550	No	0.0059	0.04	0.0266667	0.025	0.01	0.0133333	0.005	0.00172712	1.86609	0.866005	(50,100]
YDR533C	4	1501447	1502160	-1	714	63	3	16	3	1	6	2	2	BAP_2n	103550	No	0.0063	0.03	0.0533333	0.015	0.01	0.02	0.01	0.00280112	1.52933	0.821908	(50,100]
YDR534C	4	1503314	1504900	-1	1587	93	1	5	1	0	3	0	6	BAP_2n	103550	No	0.0093	0.01	0.0166667	0.005	0	0.01	0	0.00378072	0.460774	0.613198	(50,100]
YDR535C	4	1506606	1507362	-1	757	102	6	22	9	4	7	9	25	BAP_2n	103550	No	0.0102	0.06	0.0733333	0.045	0.04	0.0233333	0.045	0.0330251	8.78165	0.999846	(100,150]
YDR536W	4	1508005	1509714	1	1710	59	1	13	3	6	12	7	17	BAP_2n	103550	No	0.0059	0.01	0.0433333	0.015	0.06	0.04	0.035	0.00994152	2.39897	0.916749	(50,100]
YDR537C	4	1510856	1511461	-1	606	49	1	1	1	1	4	2	4	BAP_2n	103550	No	0.0049	0.01	0.00333333	0.005	0.01	0.0133333	0.01	0.00660066	1.13953	0.757593	[0,50]
YDR538W	4	1510902	1511630	1	729	48	1	5	1	0	6	0	4	BAP_2n	103550	No	0.0048	0.01	0.0166667	0.005	0	0.02	0	0.00548697	1.12109	0.75419	[0,50]
YDR539W	4	1512094	1513605	1	1512	41	3	13	4	0	1	1	10	BAP_2n	103550	No	0.0041	0.03	0.0433333	0.02	0	0.00333333	0.005	0.00661376	2.5833	0.929779	[0,50]
YDR540C	4	1517136	1517675	-1	540	76	0	14	0	0	2	0	1	BAP_2n	103550	No	0.0076	0	0.0466667	0	0	0.00666667	0	0.00185185	0.0787136	0.519668	(50,100]
YDR541C	4	1519664	1520698	-1	1035	52	4	9	5	0	2	1	17	BAP_2n	103550	No	0.0052	0.04	0.03	0.025	0	0.00666667	0.005	0.0164251	5.34366	0.995244	(50,100]
YDR542W	4	1523249	1523611	1	363	25	0	2	0	0	0	1	1	BAP_2n	103550	No	0.0025	0	0.00666667	0	0	0	0.005	0.00275482	0.228313	0.556832	[0,50]
YDR543C	4	1524634	1524933	-1	300	17	2	7	6	0	2	0	4	BAP_2n	103550	No	0.0017	0.02	0.0233333	0.03	0	0.00666667	0	0.0133333	3.53816	0.971754	[0,50]
YDR544C	4	1525095	1525523	-1	429	11	0	0	0	0	6	0	11	BAP_2n	103550	No	0.0011	0	0	0	0	0.02	0	0.025641	3.24668	0.962554	[0,50]
YDR545C-A	4	1530863	1531342	-1	480	0	0	0	0	0	0	0	0	BAP_2n	103550	No	0	0	0	0	0	0	0	0	-0.133277	0.46673	[0,50]
YDR545W	4	1526321	1531711	1	5391	0	0	0	0	0	0	0	0	BAP_2n	103550	No	0	0	0	0	0	0	0	0	-5.24012	0.00527167	[0,50]
YIL001W	9	353940	355481	1	1542	600	0	3	1	7	8	7	15	BAP_2n	103550	No	0.06	0	0.01	0.005	0.07	0.0266667	0.035	0.00972763	1.45528	0.810809	(550,600]
YIL002C	9	350591	353431	-1	2841	598	0	1	0	1	2	1	19	BAP_2n	103550	No	0.0598	0	0.00333333	0	0.01	0.00666667	0.005	0.00668779	0.868397	0.704412	(550,600]
YIL002W-A	9	350301	350510	1	210	546	0	8	1	1	6	1	1	BAP_2n	103550	No	0.0546	0	0.0266667	0.005	0.01	0.02	0.005	0.0047619	0.750759	0.679344	(500,550]
YIL004C	9	347946	348505	-1	560	541	3	3	3	1	3	1	0	BAP_2n	103550	Yes	0.0541	0.03	0.01	0.015	0.01	0.01	0.005	0	1.28091	0.782605	(500,550]
YIL005W	9	345692	347797	1	2106	504	0	3	1	1	1	3	5	BAP_2n	103550	No	0.0504	0	0.01	0.005	0.01	0.00333333	0.015	0.00237417	-0.871718	0.294897	(500,550]
YIL006W	9	344062	345183	1	1122	414	1	4	3	0	0	1	8	BAP_2n	103550	No	0.0414	0.01	0.0133333	0.015	0	0	0.005	0.00713012	1.87656	0.867216	(400,450]
YIL007C	9	342994	343656	-1	663	422	2	5	5	0	0	1	9	BAP_2n	103550	No	0.0422	0.02	0.0166667	0.025	0	0	0.005	0.0135747	3.67128	0.975187	(400,450]
YIL008W	9	342536	342835	1	300	438	0	1	0	0	1	0	0	BAP_2n	103550	No	0.0438	0	0.00333333	0	0	0.00333333	0	0	0.0539014	0.513472	(400,450]
YIL009C-A	9	335666	336212	-1	547	684	5	9	5	1	1	1	1	BAP_2n	103550	No	0.0684	0.05	0.03	0.025	0.01	0.00333333	0.005	0.00182815	2.62391	0.932385	(650,700]
YIL009W	9	339344	341428	1	2085	660	4	5	4	0	0	0	10	BAP_2n	103550	No	0.066	0.04	0.0166667	0.02	0	0	0	0.00479616	2.25079	0.904719	(650,700]
YIL010W	9	334882	335529	1	648	721	0	2	1	1	1	1	2	BAP_2n	103550	No	0.0721	0	0.00666667	0.005	0.01	0.00333333	0.005	0.00308642	0.363078	0.589785	(700,750]
YIL011W	9	333727	334536	1	810	640	0	7	0	0	2	0	1	BAP_2n	103550	No	0.064	0	0.0233333	0	0	0.00666667	0	0.00123457	-0.238208	0.440728	(600,650]
YIL012W	9	333011	333352	1	342	633	3	3	5	8	14	9	4	BAP_2n	103550	No	0.0633	0.03	0.01	0.025	0.08	0.0466667	0.045	0.0116959	2.64912	0.933957	(600,650]
YIL013C	9	328207	332442	-1	4236	398	1	5	1	0	2	0	4	BAP_2n	103550	No	0.0398	0.01	0.0166667	0.005	0	0.00666667	0	0.000944287	-2.79184	0.057767	(350,400]
YIL014C-A	9	325212	325526	-1	315	475	0	12	0	0	0	0	0	BAP_2n	103550	No	0.0475	0	0.04	0	0	0	0	0	0.0383032	0.509575	(450,500]
YIL014W	9	326103	327995	1	1893	455	1	9	1	2	2	2	5	BAP_2n	103550	No	0.0455	0.01	0.03	0.005	0.02	0.00666667	0.01	0.00264131	-0.264778	0.43419	(450,500]
YIL015W	9	322342	324105	1	1764	562	3	5	3	0	4	1	8	BAP_2n	103550	No	0.0562	0.03	0.0166667	0.015	0	0.0133333	0.005	0.00453515	1.62188	0.835054	(550,600]
YIL016W	9	321454	321933	1	480	570	0	4	0	0	2	1	1	BAP_2n	103550	No	0.057	0	0.0133333	0	0	0.00666667	0.005	0.00208333	0.0673176	0.516823	(550,600]
YIL017C	9	318200	320965	-1	2766	507	1	11	1	0	2	0	9	BAP_2n	103550	No	0.0507	0.01	0.0366667	0.005	0	0.00666667	0	0.0032538	-0.298348	0.425961	(500,550]
YIL018W	9	316768	317932	1	1165	445	0	0	0	1	2	1	0	BAP_2n	103550	No	0.0445	0	0	0	0.01	0.00666667	0.005	0	-0.932941	0.282328	(400,450]
YIL019W	9	315093	316133	1	1041	459	7	10	7	0	8	0	1	BAP_2n	103550	Yes	0.0459	0.07	0.0333333	0.035	0	0.0266667	0	0.000960615	3.20323	0.960956	(450,500]
YIL020C	9	314035	314820	-1	786	479	1	10	1	0	2	1	3	BAP_2n	103550	No	0.0479	0.01	0.0333333	0.005	0	0.00666667	0.005	0.00381679	0.710725	0.670561	(450,500]
YIL020C-A	9	313713	314051	-1	339	484	1	1	1	3	3	5	3	BAP_2n	103550	No	0.0484	0.01	0.00333333	0.005	0.03	0.01	0.025	0.00884956	1.12094	0.754162	(450,500]
YIL021C-A	9	313199	313468	-1	270	493	0	5	0	1	2	1	0	BAP_2n	103550	No	0.0493	0	0.0166667	0	0.01	0.00666667	0.005	0	-0.00224899	0.499438	(450,500]
YIL022W	9	311165	312460	1	1296	477	0	15	0	1	6	2	5	BAP_2n	103550	No	0.0477	0	0.05	0	0.01	0.02	0.01	0.00385802	-0.100948	0.474784	(450,500]
YIL023C	9	309386	310426	-1	1041	518	0	3	0	7	10	7	4	BAP_2n	103550	No	0.0518	0	0.01	0	0.07	0.0333333	0.035	0.00384246	-0.439344	0.391897	(500,550]
YIL024C	9	308602	309171	-1	570	602	3	10	3	0	0	0	0	BAP_2n	103550	No	0.0602	0.03	0.0333333	0.015	0	0	0	0	1.35786	0.795412	(600,650]
YIL025C	9	308201	308575	-1	375	605	0	0	0	0	3	0	0	BAP_2n	103550	No	0.0605	0	0	0	0	0.01	0	0	-0.0240895	0.493978	(600,650]
YIL027C	9	303679	304104	-1	426	577	2	9	4	0	1	0	2	BAP_2n	103550	No	0.0577	0.02	0.03	0.02	0	0.00333333	0	0.00469484	2.07776	0.888722	(550,600]
YIL028W	9	302100	302498	1	399	574	0	0	0	0	0	0	1	BAP_2n	103550	No	0.0574	0	0	0	0	0	0	0.00250627	0.263666	0.565537	(550,600]
YIL029C	9	300829	301257	-1	429	614	0	7	0	0	0	0	0	BAP_2n	103550	No	0.0614	0	0.0233333	0	0	0	0	0	-0.080243	0.47995	(600,650]
YIL029W-A	9	299735	300106	1	372	638	1	2	1	5	9	5	2	BAP_2n	103550	No	0.0638	0.01	0.00666667	0.005	0.05	0.03	0.025	0.00537634	0.717272	0.672006	(600,650]
YIL030C	9	296050	300009	-1	3960	556	0	7	2	0	0	0	9	BAP_2n	103550	No	0.0556	0	0.0233333	0.01	0	0	0	0.00227273	-1.63409	0.163271	(550,600]
YIL030W-A	9	295565	295903	1	339	597	0	1	0	0	0	0	0	BAP_2n	103550	No	0.0597	0	0.00333333	0	0	0	0	0	0.0133461	0.503336	(550,600]
YIL031W	9	292633	295737	1	3105	572	3	5	3	0	0	0	5	BAP_2n	103550	No	0.0572	0.03	0.0166667	0.015	0	0	0	0.00161031	-0.35432	0.412335	(550,600]
YIL032C	9	291961	292317	-1	357	539	1	4	1	1	3	2	2	BAP_2n	103550	No	0.0539	0.01	0.0133333	0.005	0.01	0.01	0.01	0.00560224	1.00814	0.732656	(500,550]
YIL033C	9	290419	291669	-1	1251	535	0	3	0	0	11	1	4	BAP_2n	103550	No	0.0535	0	0.01	0	0	0.0366667	0.005	0.00319744	-0.171417	0.45725	(500,550]
YIL034C	9	289226	290089	-1	864	607	3	11	4	2	2	2	7	BAP_2n	103550	No	0.0607	0.03	0.0366667	0.02	0.02	0.00666667	0.01	0.00810185	2.7592	0.940431	(600,650]
YIL035C	9	287790	288908	-1	1119	678	1	3	1	0	2	0	5	BAP_2n	103550	No	0.0678	0.01	0.01	0.005	0	0.00666667	0	0.00446828	0.821788	0.694616	(650,700]
YIL036W	9	285666	287429	1	1764	666	0	2	1	0	2	3	5	BAP_2n	103550	No	0.0666	0	0.00666667	0.005	0	0.00666667	0.015	0.00283447	-0.48912	0.380101	(650,700]
YIL037C	9	283029	284999	-1	1971	542	0	0	0	3	3	4	11	BAP_2n	103550	No	0.0542	0	0	0	0.03	0.01	0.02	0.00558092	0.118867	0.529682	(500,550]
YIL038C	9	280142	282652	-1	2511	633	1	1	2	0	3	0	1	BAP_2n	103550	No	0.0633	0.01	0.00333333	0.01	0	0.01	0	0.000398248	-1.282	0.217211	(600,650]
YIL039W	9	278426	279847	1	1422	610	0	0	0	1	3	1	3	BAP_2n	103550	No	0.061	0	0	0	0.01	0.01	0.005	0.0021097	-0.578865	0.359194	(600,650]
YIL040W	9	277723	278139	1	417	623	0	0	1	0	0	0	2	BAP_2n	103550	No	0.0623	0	0	0.005	0	0	0	0.00479616	0.790777	0.687998	(600,650]
YIL041W	9	276525	277505	1	981	614	1	5	1	0	1	0	6	BAP_2n	103550	No	0.0614	0.01	0.0166667	0.005	0	0.00333333	0	0.00611621	1.22773	0.773421	(600,650]
YIL042C	9	275108	276292	-1	1185	491	2	5	2	5	7	6	7	BAP_2n	103550	No	0.0491	0.02	0.0166667	0.01	0.05	0.0233333	0.03	0.00590717	1.17343	0.763765	(450,500]
YIL043C	9	274072	274926	-1	855	510	1	8	2	2	4	4	5	BAP_2n	103550	No	0.051	0.01	0.0266667	0.01	0.02	0.0133333	0.02	0.00584795	1.07353	0.745267	(500,550]
YIL044C	9	272950	273846	-1	897	486	1	5	3	1	1	1	3	BAP_2n	103550	No	0.0486	0.01	0.0166667	0.015	0.01	0.00333333	0.005	0.00334448	1.05921	0.74254	(450,500]
YIL045W	9	271161	272777	1	1617	631	0	1	1	0	1	0	5	BAP_2n	103550	No	0.0631	0	0.00333333	0.005	0	0.00333333	0	0.00309215	-0.0591249	0.485223	(600,650]
YIL046W	9	268651	270573	1	1923	616	3	28	4	1	4	1	21	BAP_2n	103550	Yes	0.0616	0.03	0.0933333	0.02	0.01	0.0133333	0.005	0.0109204	4.23327	0.985702	(600,650]
YIL046W-A	9	268309	268473	1	165	670	6	26	17	4	7	22	24	BAP_2n	103550	No	0.067	0.06	0.0866667	0.085	0.04	0.0233333	0.11	0.145455	16.6472	1	(650,700]
YIL047C	9	265115	267823	-1	2709	569	1	20	1	0	0	0	12	BAP_2n	103550	No	0.0569	0.01	0.0666667	0.005	0	0	0	0.00442968	0.327556	0.581165	(550,600]
YIL047C-A	9	265099	265467	-1	369	569	2	2	3	0	0	0	3	BAP_2n	103550	No	0.0569	0.02	0.00666667	0.015	0	0	0	0.00813008	2.25836	0.905369	(550,600]
YIL048W	9	261437	264892	1	3456	562	0	0	0	0	0	0	2	BAP_2n	103550	Yes	0.0562	0	0	0	0	0	0	0.000578704	-2.86222	0.0540529	(550,600]
YIL049W	9	260158	260919	1	762	599	2	2	2	0	1	2	4	BAP_2n	103550	No	0.0599	0.02	0.00666667	0.01	0	0.00333333	0.01	0.00524934	1.4264	0.80634	(550,600]
YIL050W	9	258913	259770	1	858	655	1	18	2	0	2	0	3	BAP_2n	103550	No	0.0655	0.01	0.06	0.01	0	0.00666667	0	0.0034965	0.95023	0.721161	(650,700]
YIL051C	9	257843	258280	-1	438	763	9	33	12	7	10	8	8	BAP_2n	103550	Yes	0.0763	0.09	0.11	0.06	0.07	0.0333333	0.04	0.0182648	7.1003	0.999176	(750,800]
YIL052C	9	256226	257063	-1	838	702	0	0	0	0	3	0	0	BAP_2n	103550	No	0.0702	0	0	0	0	0.01	0	0	-0.505554	0.376236	(700,750]
YIL053W	9	255115	255867	1	753	712	1	4	1	0	3	0	5	BAP_2n	103550	No	0.0712	0.01	0.0133333	0.005	0	0.01	0	0.00664011	1.32959	0.790773	(700,750]
YIL054W	9	254543	254860	1	318	668	3	6	6	3	4	5	10	BAP_2n	103550	No	0.0668	0.03	0.02	0.03	0.03	0.0133333	0.025	0.0314465	5.42157	0.995599	(650,700]
YIL055C	9	252042	253925	-1	1884	608	0	0	0	0	2	0	14	BAP_2n	103550	No	0.0608	0	0	0	0	0.00666667	0	0.007431	1.16484	0.762211	(600,650]
YIL056W	9	249991	251913	1	1923	540	1	7	1	1	2	1	7	BAP_2n	103550	No	0.054	0.01	0.0233333	0.005	0.01	0.00666667	0.005	0.00364015	0.181714	0.545304	(500,550]
YIL057C	9	247902	248396	-1	495	547	2	18	3	1	7	5	9	BAP_2n	103550	No	0.0547	0.02	0.06	0.015	0.01	0.0233333	0.025	0.0181818	3.27486	0.963556	(500,550]
YIL058W	9	246914	247198	1	285	589	0	0	6	0	0	3	14	BAP_2n	103550	No	0.0589	0	0	0.03	0	0	0.015	0.0491228	6.48221	0.998472	(550,600]
YIL059C	9	246550	246915	-1	366	591	6	14	6	0	0	0	0	BAP_2n	103550	No	0.0591	0.06	0.0466667	0.03	0	0	0	0	3.15472	0.959094	(550,600]
YIL060W	9	246392	246826	1	435	583	0	0	0	2	12	2	0	BAP_2n	103550	No	0.0583	0	0	0	0.02	0.04	0.01	0	-0.261176	0.435075	(550,600]
YIL061C	9	244657	245559	-1	903	603	2	4	2	2	4	2	2	BAP_2n	103550	No	0.0603	0.02	0.0133333	0.01	0.02	0.0133333	0.01	0.00221484	0.770208	0.683566	(600,650]
YIL062C	9	243998	244462	-1	465	549	2	4	2	0	8	2	2	BAP_2n	103550	Yes	0.0549	0.02	0.0133333	0.01	0	0.0266667	0.01	0.00430108	1.34787	0.793781	(500,550]
YIL063C	9	242761	243744	-1	984	488	4	10	4	0	1	2	5	BAP_2n	103550	No	0.0488	0.04	0.0333333	0.02	0	0.00333333	0.01	0.0050813	2.40811	0.917444	(450,500]
YIL064W	9	241943	242716	1	774	474	7	11	10	1	2	1	6	BAP_2n	103550	No	0.0474	0.07	0.0366667	0.05	0.01	0.00666667	0.005	0.00775194	5.35826	0.995313	(450,500]
YIL065C	9	241308	241775	-1	468	511	3	11	6	2	6	2	6	BAP_2n	103550	No	0.0511	0.03	0.0366667	0.03	0.02	0.02	0.01	0.0128205	3.77302	0.977534	(500,550]
YIL066C	9	238099	240708	-1	2610	682	0	0	1	0	3	1	11	BAP_2n	103550	No	0.0682	0	0	0.005	0	0.01	0.005	0.00421456	-0.117815	0.47058	(650,700]
YIL066W-A	9	237366	237809	1	444	701	1	3	1	3	3	3	2	BAP_2n	103550	No	0.0701	0.01	0.01	0.005	0.03	0.01	0.015	0.0045045	0.76603	0.682662	(700,750]
YIL067C	9	235724	237760	-1	2037	747	0	3	0	1	2	3	15	BAP_2n	103550	No	0.0747	0	0.01	0	0.01	0.00666667	0.015	0.00736377	0.905681	0.712116	(700,750]
YIL068C	9	233057	235474	-1	2418	743	1	2	1	0	8	0	3	BAP_2n	103550	No	0.0743	0.01	0.00666667	0.005	0	0.0266667	0	0.00124069	-1.04989	0.259245	(700,750]
YIL068W-A	9	233013	233396	1	384	738	1	8	1	0	0	0	1	BAP_2n	103550	No	0.0738	0.01	0.0266667	0.005	0	0	0	0.00260417	0.81324	0.6928	(700,750]
YIL069C	9	231553	232369	-1	817	694	3	17	3	3	8	3	0	BAP_2n	103550	No	0.0694	0.03	0.0566667	0.015	0.03	0.0266667	0.015	0	0.838969	0.698248	(650,700]
YIL070C	9	230272	231072	-1	801	729	1	5	1	0	1	0	0	BAP_2n	103550	No	0.0729	0.01	0.0166667	0.005	0	0.00333333	0	0	0.0611639	0.515286	(700,750]
YIL071C	9	228660	229994	-1	1335	664	1	1	1	0	0	0	2	BAP_2n	103550	No	0.0664	0.01	0.00333333	0.005	0	0	0	0.00149813	-0.0745467	0.481372	(650,700]
YIL071W-A	9	228550	229026	1	477	665	0	0	0	0	0	0	0	BAP_2n	103550	No	0.0665	0	0	0	0	0	0	0	-0.130157	0.467507	(650,700]
YIL072W	9	226602	228419	1	1818	780	0	4	0	0	0	0	1	BAP_2n	103550	No	0.078	0	0.0133333	0	0	0	0	0.000550055	-1.3265	0.209739	(750,800]
YIL073C	9	222937	225954	-1	3018	796	0	6	0	1	2	2	8	BAP_2n	103550	No	0.0796	0	0.02	0	0.01	0.00666667	0.01	0.00265076	-1.46457	0.187769	(750,800]
YIL074C	9	221081	222490	-1	1410	706	1	4	1	1	4	1	13	BAP_2n	103550	No	0.0706	0.01	0.0133333	0.005	0.01	0.0133333	0.005	0.00921986	2.03749	0.884678	(700,750]
YIL075C	9	217863	220700	-1	2838	590	2	4	2	3	8	3	8	BAP_2n	103550	Yes	0.059	0.02	0.0133333	0.01	0.03	0.0266667	0.015	0.00281889	-0.298409	0.425946	(550,600]
YIL076W	9	216658	217548	1	891	617	7	10	7	4	8	4	2	BAP_2n	103550	No	0.0617	0.07	0.0333333	0.035	0.04	0.0266667	0.02	0.00224467	3.25095	0.962707	(600,650]
YIL077C	9	214991	215953	-1	963	652	6	12	7	5	12	7	23	BAP_2n	103550	No	0.0652	0.06	0.04	0.035	0.05	0.04	0.035	0.0238837	7.3833	0.999379	(650,700]
YIL078W	9	212499	214703	1	2205	657	0	2	0	0	14	0	5	BAP_2n	103550	No	0.0657	0	0.00666667	0	0	0.0466667	0	0.00226757	-0.964658	0.275946	(650,700]
YIL079C	9	210923	212005	-1	1083	588	2	2	2	1	8	2	7	BAP_2n	103550	No	0.0588	0.02	0.00666667	0.01	0.01	0.0266667	0.01	0.00646353	1.66147	0.840436	(550,600]
YIL082W	9	205635	206507	1	873	589	0	0	0	3	4	4	6	BAP_2n	103550	No	0.0589	0	0	0	0.03	0.0133333	0.02	0.00687285	0.506726	0.624039	(550,600]
YIL083C	9	203556	204653	-1	1098	563	0	5	0	0	3	2	5	BAP_2n	103550	Yes	0.0563	0	0.0166667	0	0	0.01	0.01	0.00455373	0.145696	0.53636	(550,600]
YIL084C	9	202276	203259	-1	984	632	0	3	0	2	6	3	5	BAP_2n	103550	No	0.0632	0	0.01	0	0.02	0.02	0.015	0.0050813	0.207795	0.551763	(600,650]
YIL085C	9	200490	202043	-1	1554	601	3	6	4	3	8	5	10	BAP_2n	103550	No	0.0601	0.03	0.02	0.02	0.03	0.0266667	0.025	0.00643501	2.17977	0.898418	(600,650]
YIL086C	9	200153	200461	-1	309	606	1	3	6	0	1	1	8	BAP_2n	103550	No	0.0606	0.01	0.01	0.03	0	0.00333333	0.005	0.02589	4.55813	0.989627	(600,650]
YIL087C	9	199646	200119	-1	474	549	0	7	0	3	3	4	2	BAP_2n	103550	No	0.0549	0	0.0233333	0	0.03	0.01	0.02	0.00421941	0.102547	0.525614	(500,550]
YIL088C	9	197931	199403	-1	1473	636	0	3	0	0	11	1	6	BAP_2n	103550	No	0.0636	0	0.01	0	0	0.0366667	0.005	0.00407332	-0.0191309	0.495217	(600,650]
YIL089W	9	195599	196216	1	618	698	1	2	1	0	0	0	0	BAP_2n	103550	No	0.0698	0.01	0.00666667	0.005	0	0	0	0	0.251462	0.562536	(650,700]
YIL090W	9	193595	195070	1	1476	752	0	3	0	0	1	0	4	BAP_2n	103550	No	0.0752	0	0.01	0	0	0.00333333	0	0.00271003	-0.346591	0.414209	(750,800]
YIL091C	9	191030	193195	-1	2166	759	2	5	2	0	0	0	9	BAP_2n	103550	No	0.0759	0.02	0.0166667	0.01	0	0	0	0.00415512	0.906613	0.712307	(750,800]
YIL092W	9	189066	190967	1	1902	683	0	5	0	0	0	0	8	BAP_2n	103550	No	0.0683	0	0.0166667	0	0	0	0	0.0042061	-0.0382766	0.490432	(650,700]
YIL093C	9	187990	188784	-1	795	606	0	4	1	5	13	6	3	BAP_2n	103550	No	0.0606	0	0.0133333	0.005	0.05	0.0433333	0.03	0.00377358	-0.0203514	0.494912	(600,650]
YIL095W	9	183937	186369	1	2433	552	1	4	1	0	0	0	6	BAP_2n	103550	No	0.0552	0.01	0.0133333	0.005	0	0	0	0.00246609	-0.495962	0.37849	(550,600]
YIL096C	9	182117	183127	-1	1011	509	2	4	2	0	0	0	6	BAP_2n	103550	No	0.0509	0.02	0.0133333	0.01	0	0	0	0.00593472	1.71415	0.847373	(500,550]
YIL097W	9	180427	181977	1	1551	607	4	5	4	0	1	0	1	BAP_2n	103550	No	0.0607	0.04	0.0166667	0.02	0	0.00333333	0	0.000644745	1.06966	0.744533	(600,650]
YIL098C	9	179772	180239	-1	468	613	2	5	2	0	0	0	2	BAP_2n	103550	No	0.0613	0.02	0.0166667	0.01	0	0	0	0.0042735	1.51783	0.820218	(600,650]
YIL099W	9	178004	179653	1	1650	557	5	13	5	0	0	0	7	BAP_2n	103550	No	0.0557	0.05	0.0433333	0.025	0	0	0	0.00424242	2.70119	0.937097	(550,600]
YIL100C-A	9	177343	177681	-1	339	562	5	13	13	0	4	3	26	BAP_2n	103550	No	0.0562	0.05	0.0433333	0.065	0	0.0133333	0.015	0.0766962	13.1649	0.999998	(550,600]
YIL100W	9	177373	177726	1	354	562	1	4	7	2	9	11	28	BAP_2n	103550	No	0.0562	0.01	0.0133333	0.035	0.02	0.03	0.055	0.079096	10.3183	0.999967	(550,600]
YIL101C	9	175307	177250	-1	1944	543	0	16	1	2	5	3	14	BAP_2n	103550	No	0.0543	0	0.0533333	0.005	0.02	0.0166667	0.015	0.00720165	1.07276	0.745122	(500,550]
YIL102C	9	174582	174887	-1	306	602	0	3	0	0	0	0	0	BAP_2n	103550	No	0.0602	0	0.01	0	0	0	0	0	0.0476621	0.511913	(600,650]
YIL102C-A	9	173365	173592	-1	228	661	3	8	4	0	1	0	1	BAP_2n	103550	No	0.0661	0.03	0.0266667	0.02	0	0.00333333	0	0.00438596	2.38209	0.915452	(650,700]
YIL103W	9	171751	173028	1	1278	680	1	7	1	1	2	1	8	BAP_2n	103550	No	0.068	0.01	0.0233333	0.005	0.01	0.00666667	0.005	0.00625978	1.17179	0.763468	(650,700]
YIL104C	9	169982	171505	-1	1524	697	3	7	3	5	11	5	6	BAP_2n	103550	No	0.0697	0.03	0.0233333	0.015	0.05	0.0366667	0.025	0.00393701	1.15519	0.760458	(650,700]
YIL105C	9	167581	169641	-1	2061	687	1	11	1	0	1	2	13	BAP_2n	103550	No	0.0687	0.01	0.0366667	0.005	0	0.00333333	0.01	0.00630762	1.10261	0.75075	(650,700]
YIL105W-A	9	167664	167804	1	141	675	2	3	3	1	4	2	1	BAP_2n	103550	No	0.0675	0.02	0.01	0.015	0.01	0.0133333	0.01	0.0070922	1.92813	0.873043	(650,700]
YIL106W	9	166415	167444	1	1030	700	1	8	1	0	3	1	4	BAP_2n	103550	Yes	0.07	0.01	0.0266667	0.005	0	0.01	0.005	0.0038835	0.62682	0.651768	(650,700]
YIL107C	9	163278	165761	-1	2484	795	0	12	3	0	2	0	10	BAP_2n	103550	No	0.0795	0	0.04	0.015	0	0.00666667	0	0.00402576	0.415157	0.602324	(750,800]
YIL108W	9	160887	162977	1	2091	625	2	8	2	2	2	2	9	BAP_2n	103550	No	0.0625	0.02	0.0266667	0.01	0.02	0.00666667	0.01	0.00430416	0.818639	0.693947	(600,650]
YIL109C	9	157385	160165	-1	2781	758	0	5	2	0	0	0	16	BAP_2n	103550	No	0.0758	0	0.0166667	0.01	0	0	0	0.00575333	0.957225	0.722566	(750,800]
YIL110W	9	156045	157178	1	1134	734	0	0	0	0	0	0	2	BAP_2n	103550	No	0.0734	0	0	0	0	0	0	0.00176367	-0.37822	0.406556	(700,750]
YIL111W	9	155222	155765	1	544	670	0	4	0	0	0	0	2	BAP_2n	103550	No	0.067	0	0.0133333	0	0	0	0	0.00367647	0.347342	0.585973	(650,700]
YIL112W	9	151595	154846	1	3252	583	4	16	5	0	4	2	15	BAP_2n	103550	No	0.0583	0.04	0.0533333	0.025	0	0.0133333	0.01	0.00461255	1.92719	0.872938	(550,600]
YIL113W	9	150559	151188	1	630	656	1	14	8	0	11	1	14	BAP_2n	103550	No	0.0656	0.01	0.0466667	0.04	0	0.0366667	0.005	0.0222222	5.4966	0.995916	(650,700]
YIL114C	9	149143	149988	-1	846	663	1	4	2	0	6	0	1	BAP_2n	103550	No	0.0663	0.01	0.0133333	0.01	0	0.02	0	0.00118203	0.49531	0.621357	(650,700]
YIL115C	9	144327	148709	-1	4383	549	2	5	2	1	1	1	7	BAP_2n	103550	Yes	0.0549	0.02	0.0166667	0.01	0.01	0.00333333	0.005	0.00159708	-1.96781	0.122624	(500,550]
YIL115W-A	9	144268	144639	1	372	552	0	0	1	0	0	0	1	BAP_2n	103550	No	0.0552	0	0	0.005	0	0	0	0.00268817	0.548186	0.633715	(550,600]
YIL116W	9	142928	144085	1	1158	582	0	22	0	0	1	0	1	BAP_2n	103550	No	0.0582	0	0.0733333	0	0	0.00333333	0	0.000863558	-0.621816	0.349368	(550,600]
YIL117C	9	140613	141569	-1	957	632	0	5	0	0	1	0	6	BAP_2n	103550	No	0.0632	0	0.0166667	0	0	0.00333333	0	0.00626959	0.73343	0.675558	(600,650]
YIL118W	9	139752	140447	1	696	673	0	6	0	0	0	0	7	BAP_2n	103550	Yes	0.0673	0	0.02	0	0	0	0	0.0100575	1.39262	0.80101	(650,700]
YIL119C	9	136654	137877	-1	1224	722	1	6	1	1	1	2	4	BAP_2n	103550	No	0.0722	0.01	0.02	0.005	0.01	0.00333333	0.01	0.00326797	0.301686	0.574855	(700,750]
YIL120W	9	134417	136108	1	1692	716	0	2	0	5	7	8	18	BAP_2n	103550	No	0.0716	0	0.00666667	0	0.05	0.0233333	0.04	0.0106383	1.51725	0.820134	(700,750]
YIL121W	9	132244	133872	1	1629	747	0	3	0	0	4	2	7	BAP_2n	103550	No	0.0747	0	0.01	0	0	0.0133333	0.01	0.00429711	-0.0896716	0.477597	(700,750]
YIL122W	9	130610	131665	1	1056	634	0	3	1	0	3	0	1	BAP_2n	103550	No	0.0634	0	0.01	0.005	0	0.01	0	0.00094697	-0.265074	0.434117	(600,650]
YIL123W	9	128151	129581	1	1431	649	0	6	0	0	0	0	4	BAP_2n	103550	No	0.0649	0	0.02	0	0	0	0	0.00279525	-0.294805	0.426828	(600,650]
YIL124W	9	126204	127097	1	894	559	2	14	4	2	2	2	3	BAP_2n	103550	No	0.0559	0.02	0.0466667	0.02	0.02	0.00666667	0.01	0.0033557	1.50388	0.818153	(550,600]
YIL125W	9	122689	125733	1	3045	593	1	11	2	3	7	4	31	BAP_2n	103550	No	0.0593	0.01	0.0366667	0.01	0.03	0.0233333	0.02	0.0101806	3.36386	0.966556	(550,600]
YIL127C	9	117024	117644	-1	621	516	0	1	0	0	0	0	0	BAP_2n	103550	No	0.0516	0	0.00333333	0	0	0	0	0	-0.2799	0.430478	(500,550]
YIL128W	9	113806	116904	1	3099	666	1	3	1	0	0	0	5	BAP_2n	103550	No	0.0666	0.01	0.01	0.005	0	0	0	0.00161342	-1.40438	0.197122	(650,700]
YIL129C	9	106107	113237	-1	7131	677	0	6	0	1	2	1	12	BAP_2n	103550	No	0.0677	0	0.02	0	0.01	0.00666667	0.005	0.00168279	-5.04726	0.00638585	(650,700]
YIL130W	9	102782	105676	1	2895	669	1	9	1	0	1	1	14	BAP_2n	103550	No	0.0669	0.01	0.03	0.005	0	0.00333333	0.005	0.00483592	0.402424	0.59927	(650,700]
YIL131C	9	100781	102235	-1	1455	614	1	7	4	0	3	0	13	BAP_2n	103550	No	0.0614	0.01	0.0233333	0.02	0	0.01	0	0.00893471	2.79871	0.942606	(600,650]
YIL132C	9	99860	100501	-1	642	611	0	3	1	0	0	7	9	BAP_2n	103550	No	0.0611	0	0.01	0.005	0	0	0.035	0.0140187	1.64698	0.838483	(600,650]
YIL133C	9	98527	99416	-1	890	650	1	1	1	0	0	0	0	BAP_2n	103550	No	0.065	0.01	0.00333333	0.005	0	0	0	0	-0.0313854	0.492154	(600,650]
YIL134C-A	9	96522	96725	-1	204	692	4	4	6	9	9	10	3	BAP_2n	103550	No	0.0692	0.04	0.0133333	0.03	0.09	0.03	0.05	0.0147059	3.2439	0.962453	(650,700]
YIL134W	9	97395	98330	1	936	679	1	2	5	0	0	0	8	BAP_2n	103550	No	0.0679	0.01	0.00666667	0.025	0	0	0	0.00854701	2.73189	0.938883	(650,700]
YIL135C	9	95065	96375	-1	1311	738	1	11	1	2	3	2	7	BAP_2n	103550	No	0.0738	0.01	0.0366667	0.005	0.02	0.01	0.01	0.00533944	0.830301	0.696419	(700,750]
YIL136W	9	93619	94800	1	1182	701	3	14	4	0	3	0	9	BAP_2n	103550	No	0.0701	0.03	0.0466667	0.02	0	0.01	0	0.00761421	2.90649	0.948166	(700,750]
YIL137C	9	89948	92788	-1	2841	779	7	10	8	2	6	2	12	BAP_2n	103550	No	0.0779	0.07	0.0333333	0.04	0.02	0.02	0.01	0.00422386	3.41878	0.968286	(750,800]
YIL138C	9	89230	89715	-1	486	782	3	6	3	1	2	1	0	BAP_2n	103550	No	0.0782	0.03	0.02	0.015	0.01	0.00666667	0.005	0	1.35786	0.795412	(750,800]
YIL139C	9	87979	88716	-1	738	685	1	3	1	1	2	1	2	BAP_2n	103550	No	0.0685	0.01	0.01	0.005	0.01	0.00666667	0.005	0.00271003	0.529896	0.629459	(650,700]
YIL140W	9	85366	87837	1	2472	576	0	1	0	1	1	1	14	BAP_2n	103550	No	0.0576	0	0.00333333	0	0.01	0.00333333	0.005	0.00566343	0.362519	0.58965	(550,600]
YIL141W	9	85053	85442	1	390	577	1	4	3	0	1	0	2	BAP_2n	103550	No	0.0577	0.01	0.0133333	0.015	0	0.00333333	0	0.00512821	1.61233	0.833735	(550,600]
YIL142C-A	9	83208	83540	-1	333	715	0	2	0	3	8	4	1	BAP_2n	103550	No	0.0715	0	0.00666667	0	0.03	0.0266667	0.02	0.003003	0.0120051	0.503001	(700,750]
YIL142W	9	83302	84885	1	1584	712	1	9	1	1	3	4	10	BAP_2n	103550	Yes	0.0712	0.01	0.03	0.005	0.01	0.01	0.02	0.00631313	0.926508	0.716366	(700,750]
YIL144W	9	78074	80149	1	2076	623	0	5	0	0	0	0	1	BAP_2n	103550	Yes	0.0623	0	0.0166667	0	0	0	0	0.000481696	-1.59879	0.168151	(600,650]
YIL145C	9	76354	77283	-1	930	639	2	3	2	8	10	8	1	BAP_2n	103550	No	0.0639	0.02	0.01	0.01	0.08	0.0333333	0.04	0.00107527	-0.0146142	0.496347	(600,650]
YIL146C	9	74184	75773	-1	1590	697	1	2	2	1	1	1	4	BAP_2n	103550	No	0.0697	0.01	0.00666667	0.01	0.01	0.00333333	0.005	0.00251572	0.210166	0.552349	(650,700]
YIL147C	9	69791	73453	-1	3663	753	0	1	0	2	2	2	9	BAP_2n	103550	No	0.0753	0	0.00333333	0	0.02	0.00666667	0.01	0.002457	-1.98072	0.121242	(750,800]
YIL148W	9	68708	69528	1	821	842	4	12	4	0	2	0	0	BAP_2n	103550	No	0.0842	0.04	0.04	0.02	0	0.00666667	0	0	1.62509	0.835496	(800,850]
YIL149C	9	63028	68067	-1	5040	549	0	6	0	0	5	1	11	BAP_2n	103550	No	0.0549	0	0.02	0	0	0.0166667	0.005	0.00218254	-3.00953	0.0469974	(500,550]
YIL150C	9	61013	62728	-1	1716	575	1	5	2	1	5	1	8	BAP_2n	103550	Yes	0.0575	0.01	0.0166667	0.01	0.01	0.0166667	0.005	0.004662	0.868528	0.704439	(550,600]
YIL151C	9	57338	60694	-1	3357	558	2	5	3	1	2	2	7	BAP_2n	103550	No	0.0558	0.02	0.0166667	0.015	0.01	0.00666667	0.01	0.0020852	-0.713863	0.328746	(550,600]
YIL152W	9	56545	57252	1	708	552	3	4	3	1	2	2	4	BAP_2n	103550	No	0.0552	0.03	0.0133333	0.015	0.01	0.00666667	0.01	0.00564972	2.03425	0.884346	(550,600]
YIL153W	9	55198	56379	1	1182	613	1	3	3	3	4	3	8	BAP_2n	103550	No	0.0613	0.01	0.01	0.015	0.03	0.0133333	0.015	0.00676819	1.61828	0.834558	(600,650]
YIL154C	9	53981	55021	-1	1041	688	2	4	3	3	7	6	43	BAP_2n	103550	No	0.0688	0.02	0.0133333	0.015	0.03	0.0233333	0.03	0.0413064	9.61541	0.999933	(650,700]
YIL155C	9	51759	53708	-1	1950	697	3	7	4	0	1	1	28	BAP_2n	103550	No	0.0697	0.03	0.0233333	0.02	0	0.00333333	0.005	0.014359	5.56802	0.996197	(650,700]
YIL156W	9	48091	51306	1	3216	634	7	15	8	4	6	5	13	BAP_2n	103550	No	0.0634	0.07	0.05	0.04	0.04	0.02	0.025	0.00404229	2.92207	0.948927	(600,650]
YIL156W-A	9	47292	47693	1	402	629	2	2	2	1	9	3	3	BAP_2n	103550	No	0.0629	0.02	0.00666667	0.01	0.01	0.03	0.015	0.00746269	1.67713	0.842524	(600,650]
YIL156W-B	9	47690	47973	1	284	659	2	3	3	10	14	10	6	BAP_2n	103550	No	0.0659	0.02	0.01	0.015	0.1	0.0466667	0.05	0.0211268	2.73227	0.938904	(650,700]
YIL157C	9	46949	47542	-1	594	643	1	7	2	1	1	2	4	BAP_2n	103550	No	0.0643	0.01	0.0233333	0.01	0.01	0.00333333	0.01	0.00673401	1.40561	0.803072	(600,650]
YIL158W	9	46201	46815	1	615	652	1	10	1	1	2	1	7	BAP_2n	103550	No	0.0652	0.01	0.0333333	0.005	0.01	0.00666667	0.005	0.0113821	1.99533	0.880305	(650,700]
YIL159W	9	41825	45952	1	4128	593	5	12	5	6	9	7	17	BAP_2n	103550	No	0.0593	0.05	0.04	0.025	0.06	0.03	0.035	0.00411822	1.16486	0.762215	(550,600]
YIL160C	9	40191	41444	-1	1254	630	2	11	2	0	2	0	2	BAP_2n	103550	No	0.063	0.02	0.0366667	0.01	0	0.00666667	0	0.0015949	0.543593	0.632648	(600,650]
YIL161W	9	39433	40140	1	708	672	0	0	0	0	0	0	4	BAP_2n	103550	No	0.0672	0	0	0	0	0	0	0.00564972	0.624215	0.651177	(650,700]
YIL162W	9	37385	38983	1	1599	790	1	5	1	0	2	2	21	BAP_2n	103550	No	0.079	0.01	0.0166667	0.005	0	0.00666667	0.01	0.0131332	3.31017	0.964776	(750,800]
YIL163C	9	36899	37252	-1	354	811	0	3	1	3	7	5	14	BAP_2n	103550	No	0.0811	0	0.01	0.005	0.03	0.0233333	0.025	0.039548	4.44602	0.988411	(800,850]
YIL164C	9	34087	34686	-1	600	800	0	4	0	1	1	2	6	BAP_2n	103550	No	0.08	0	0.0133333	0	0.01	0.00333333	0.01	0.01	1.14847	0.75923	(750,800]
YIL165C	9	33718	34077	-1	360	739	1	3	2	0	2	0	1	BAP_2n	103550	No	0.0739	0.01	0.01	0.01	0	0.00666667	0	0.00277778	1.09415	0.749163	(700,750]
YIL166C	9	30938	32566	-1	1629	642	1	4	1	0	0	0	8	BAP_2n	103550	No	0.0642	0.01	0.0133333	0.005	0	0	0	0.00491099	0.815138	0.693203	(600,650]
YIL169C	9	23119	26106	-1	2988	671	0	6	0	0	0	0	4	BAP_2n	103550	No	0.0671	0	0.02	0	0	0	0	0.00133869	-1.99921	0.119286	(650,700]
YIL171W-A	9	18260	18712	1	453	929	0	0	0	0	12	0	0	BAP_2n	103550	No	0.0929	0	0	0	0	0.04	0	0	-0.1052	0.473724	(900,950]
YIL172C	9	16784	18553	-1	1770	851	0	0	0	0	0	0	0	BAP_2n	103550	No	0.0851	0	0	0	0	0	0	0	-1.47472	0.186226	(850,900]
YIL173W	9	11492	16141	1	4650	506	0	0	0	1	1	1	0	BAP_2n	103550	No	0.0506	0	0	0	0.01	0.00333333	0.005	0	-4.55692	0.0103854	(500,550]
YIL176C	9	8793	9155	-1	363	401	0	0	0	0	0	0	0	BAP_2n	103550	No	0.0401	0	0	0	0	0	0	0	-0.011611	0.497097	(400,450]
YIL177C	9	483	6147	-1	5665	211	0	0	0	0	0	0	0	BAP_2n	103550	No	0.0211	0	0	0	0	0	0	0	-5.52505	0.00396985	(200,250]
YIL177W-A	9	846	1328	1	483	173	0	0	0	0	0	0	0	BAP_2n	103550	No	0.0173	0	0	0	0	0	0	0	-0.136396	0.465954	(150,200]
YIR001C	9	356143	356895	-1	753	415	1	3	2	2	9	2	7	BAP_2n	103550	No	0.0415	0.01	0.01	0.01	0.02	0.03	0.01	0.00929615	1.88809	0.868537	(400,450]
YIR002C	9	357415	360396	-1	2982	390	0	11	0	0	2	0	6	BAP_2n	103550	No	0.039	0	0.0366667	0	0	0.00666667	0	0.00201207	-1.62169	0.164972	(350,400]
YIR003W	9	360885	362924	1	2040	411	0	4	0	0	1	0	2	BAP_2n	103550	No	0.0411	0	0.0133333	0	0	0.00333333	0	0.000980392	-1.36623	0.20323	(400,450]
YIR004W	9	363221	364519	1	1299	470	0	1	0	2	2	2	1	BAP_2n	103550	No	0.047	0	0.00333333	0	0.02	0.00666667	0.01	0.000769823	-0.948623	0.279162	(450,500]
YIR005W	9	364889	365335	1	447	569	2	4	3	0	0	0	3	BAP_2n	103550	No	0.0569	0.02	0.0133333	0.015	0	0	0	0.00671141	2.09416	0.890334	(550,600]
YIR006C	9	365466	369908	-1	4443	605	3	10	3	0	0	0	8	BAP_2n	103550	Yes	0.0605	0.03	0.0333333	0.015	0	0	0	0.00180059	-1.23678	0.224998	(600,650]
YIR007W	9	370704	372998	1	2295	599	1	3	1	0	0	0	5	BAP_2n	103550	No	0.0599	0.01	0.01	0.005	0	0	0	0.00217865	-0.535214	0.369302	(550,600]
YIR008C	9	373077	374306	-1	1230	526	0	2	0	0	0	0	2	BAP_2n	103550	Yes	0.0526	0	0.00666667	0	0	0	0	0.00162602	-0.486111	0.38081	(500,550]
YIR009W	9	374525	374860	1	336	487	1	2	1	0	0	0	0	BAP_2n	103550	No	0.0487	0.01	0.00666667	0.005	0	0	0	0	0.544708	0.632907	(450,500]
YIR010W	9	375431	377161	1	1731	473	0	0	0	0	0	0	2	BAP_2n	103550	Yes	0.0473	0	0	0	0	0	0	0.0011554	-1.03465	0.262183	(450,500]
YIR011C	9	377287	378246	-1	960	589	2	3	2	0	0	0	0	BAP_2n	103550	No	0.0589	0.02	0.01	0.01	0	0	0	0	0.424065	0.604456	(550,600]
YIR012W	9	378486	379781	1	1296	648	1	3	1	0	0	0	4	BAP_2n	103550	No	0.0648	0.01	0.01	0.005	0	0	0	0.00308642	0.390874	0.596493	(600,650]
YIR013C	9	380019	380384	-1	366	747	1	3	4	0	0	0	3	BAP_2n	103550	No	0.0747	0.01	0.01	0.02	0	0	0	0.00819672	2.22872	0.902799	(700,750]
YIR014W	9	381086	381814	1	729	745	1	5	1	5	6	9	7	BAP_2n	103550	No	0.0745	0.01	0.0166667	0.005	0.05	0.02	0.045	0.00960219	1.07376	0.74531	(700,750]
YIR015W	9	381948	382382	1	435	729	6	10	6	1	3	2	5	BAP_2n	103550	Yes	0.0729	0.06	0.0333333	0.03	0.01	0.01	0.01	0.0114943	4.4111	0.988004	(700,750]
YIR016W	9	382628	383425	1	798	747	1	3	1	8	12	8	5	BAP_2n	103550	No	0.0747	0.01	0.01	0.005	0.08	0.04	0.04	0.00626566	0.562089	0.636936	(700,750]
YIR017C	9	383556	384119	-1	564	690	1	5	3	5	10	6	14	BAP_2n	103550	No	0.069	0.01	0.0166667	0.015	0.05	0.0333333	0.03	0.0248227	4.05186	0.982907	(650,700]
YIR017W-A	9	383566	384165	1	600	688	4	11	4	2	6	4	14	BAP_2n	103550	No	0.0688	0.04	0.0366667	0.02	0.02	0.02	0.02	0.0233333	5.19503	0.994487	(650,700]
YIR018C-A	9	385564	385701	-1	138	553	0	1	1	0	1	0	1	BAP_2n	103550	No	0.0553	0	0.00333333	0.005	0	0.00333333	0	0.00724638	1.05849	0.742403	(550,600]
YIR018W	9	384609	385346	1	738	601	13	19	14	0	0	1	6	BAP_2n	103550	No	0.0601	0.13	0.0633333	0.07	0	0	0.005	0.00813008	8.09572	0.999695	(600,650]
YIR019C	9	389572	393675	-1	4104	527	1	1	1	0	2	0	3	BAP_2n	103550	No	0.0527	0.01	0.00333333	0.005	0	0.00666667	0	0.000730994	-2.83298	0.0555676	(500,550]
YIR020C	9	394255	394557	-1	303	391	0	0	0	0	0	0	0	BAP_2n	103550	No	0.0391	0	0	0	0	0	0	0	0.0507817	0.512693	(350,400]
YIR020C-B	9	397215	397949	-1	735	422	1	2	1	3	4	3	2	BAP_2n	103550	No	0.0422	0.01	0.00666667	0.005	0.03	0.0133333	0.015	0.00272109	0.35897	0.588791	(400,450]
YIR020W-A	9	394917	395159	1	243	426	0	0	1	0	3	6	7	BAP_2n	103550	No	0.0426	0	0	0.005	0	0.01	0.03	0.0288066	2.68353	0.936048	(400,450]
YIR021W	9	397294	398385	1	1092	416	0	4	1	1	5	1	4	BAP_2n	103550	No	0.0416	0	0.0133333	0.005	0.01	0.0166667	0.005	0.003663	0.266981	0.566352	(400,450]
YIR021W-A	9	398514	398726	1	213	365	0	2	2	0	0	0	4	BAP_2n	103550	No	0.0365	0	0.00666667	0.01	0	0	0	0.0187793	2.39954	0.916792	(350,400]
YIR022W	9	398733	399236	1	504	360	0	4	0	0	0	0	0	BAP_2n	103550	No	0.036	0	0.0133333	0	0	0	0	0	-0.158234	0.460524	(350,400]
YIR023C-A	9	402383	402706	-1	324	481	0	0	0	0	0	0	0	BAP_2n	103550	No	0.0481	0	0	0	0	0	0	0	0.0289443	0.507236	(450,500]
YIR023W	9	399777	402689	1	2913	398	4	5	4	0	0	0	9	BAP_2n	103550	No	0.0398	0.04	0.0166667	0.02	0	0	0	0.0030896	1.1239	0.754711	(350,400]
YIR024C	9	402841	403491	-1	651	526	1	4	1	0	0	0	0	BAP_2n	103550	No	0.0526	0.01	0.0133333	0.005	0	0	0	0	0.217146	0.554074	(500,550]
YIR025W	9	403659	404765	1	1107	627	2	2	4	1	3	2	4	BAP_2n	103550	No	0.0627	0.02	0.00666667	0.02	0.01	0.01	0.01	0.00361337	1.4634	0.812052	(600,650]
YIR026C	9	404873	405967	-1	1095	630	0	2	0	1	3	1	6	BAP_2n	103550	No	0.063	0	0.00666667	0	0.01	0.01	0.005	0.00547945	0.456301	0.612136	(600,650]
YIR027C	9	406260	407642	-1	1383	631	1	1	1	0	2	0	2	BAP_2n	103550	No	0.0631	0.01	0.00333333	0.005	0	0.00666667	0	0.00144613	-0.127506	0.468167	(600,650]
YIR028W	9	408468	410375	1	1908	557	0	0	1	0	8	0	12	BAP_2n	103550	No	0.0557	0	0	0.005	0	0.0266667	0	0.00628931	0.986965	0.728488	(550,600]
YIR029W	9	410807	411838	1	1032	471	1	10	1	0	0	1	2	BAP_2n	103550	No	0.0471	0.01	0.0333333	0.005	0	0	0.005	0.00193798	0.178952	0.544619	(450,500]
YIR030C	9	412036	412770	-1	735	458	1	1	1	0	1	0	3	BAP_2n	103550	No	0.0458	0.01	0.00333333	0.005	0	0.00333333	0	0.00408163	0.866617	0.704041	(450,500]
YIR030W-A	9	412899	413282	1	384	456	1	1	1	1	2	2	2	BAP_2n	103550	No	0.0456	0.01	0.00333333	0.005	0.01	0.00666667	0.01	0.00520833	0.956993	0.722519	(450,500]
YIR031C	9	413015	414679	-1	1665	464	1	2	2	0	1	1	6	BAP_2n	103550	No	0.0464	0.01	0.00666667	0.01	0	0.00333333	0.005	0.0036036	0.527732	0.628954	(450,500]
YIR032C	9	415030	415617	-1	588	490	0	5	1	0	1	3	6	BAP_2n	103550	No	0.049	0	0.0166667	0.005	0	0.00333333	0.015	0.0102041	1.33134	0.791062	(450,500]
YIR033W	9	416124	419465	1	3342	490	0	9	0	1	3	1	3	BAP_2n	103550	No	0.049	0	0.03	0	0.01	0.01	0.005	0.000897666	-2.64642	0.0662099	(450,500]
YIR034C	9	419615	420736	-1	1122	637	0	2	2	1	2	2	8	BAP_2n	103550	No	0.0637	0	0.00666667	0.01	0.01	0.00666667	0.01	0.00713012	1.26098	0.779194	(600,650]
YIR035C	9	421026	421790	-1	765	652	1	4	2	2	2	2	4	BAP_2n	103550	No	0.0652	0.01	0.0133333	0.01	0.02	0.00666667	0.01	0.00522876	1.13962	0.75761	(650,700]
YIR036C	9	422074	422865	-1	792	642	5	8	5	0	4	1	3	BAP_2n	103550	No	0.0642	0.05	0.0266667	0.025	0	0.0133333	0.005	0.00378788	2.81576	0.943522	(600,650]
YIR036W-A	9	422635	423036	1	402	638	0	2	0	0	0	5	8	BAP_2n	103550	No	0.0638	0	0.00666667	0	0	0	0.025	0.0199005	2.00404	0.88122	(600,650]
YIR037W	9	423128	423619	1	492	589	0	8	0	0	2	0	0	BAP_2n	103550	No	0.0589	0	0.0266667	0	0	0.00666667	0	0	-0.145755	0.463626	(550,600]
YIR038C	9	423809	424513	-1	705	534	2	10	4	1	1	2	4	BAP_2n	103550	No	0.0534	0.02	0.0333333	0.02	0.01	0.00333333	0.01	0.00567376	2.00211	0.881019	(500,550]
YIR039C	9	430498	432111	-1	1614	647	2	4	3	0	0	0	5	BAP_2n	103550	No	0.0647	0.02	0.0133333	0.015	0	0	0	0.00309789	1.00082	0.731219	(600,650]
YIR040C	9	433389	433721	-1	333	493	0	0	0	0	1	0	3	BAP_2n	103550	No	0.0493	0	0	0	0	0.00333333	0	0.00900901	1.04501	0.739815	(450,500]
YIR041W	9	433929	434303	1	375	476	0	0	0	0	0	1	1	BAP_2n	103550	No	0.0476	0	0	0	0	0	0.005	0.00266667	0.210671	0.552474	(450,500]
YIR042C	9	435273	435983	-1	711	417	0	4	1	4	5	4	2	BAP_2n	103550	No	0.0417	0	0.0133333	0.005	0.04	0.0166667	0.02	0.00281294	0.0195071	0.504877	(400,450]
YEL001C	5	150301	150978	-1	678	682	0	3	0	4	8	4	2	BAP_2n	103550	No	0.0682	0	0.01	0	0.04	0.0266667	0.02	0.00294985	-0.183947	0.454143	(650,700]
YEL002C	5	148722	150014	-1	1293	682	2	7	3	0	0	0	5	BAP_2n	103550	No	0.0682	0.02	0.0233333	0.015	0	0	0	0.00386698	1.37966	0.798937	(650,700]
YEL003W	5	148176	148599	1	424	652	2	11	2	0	0	0	0	BAP_2n	103550	No	0.0652	0.02	0.0366667	0.01	0	0	0	0	0.98144	0.727394	(650,700]
YEL004W	5	146951	147979	1	1029	665	2	5	3	8	10	9	4	BAP_2n	103550	No	0.0665	0.02	0.0166667	0.015	0.08	0.0333333	0.045	0.00388727	0.703338	0.668928	(650,700]
YEL005C	5	145907	146755	-1	849	631	2	5	3	0	2	0	3	BAP_2n	103550	No	0.0631	0.02	0.0166667	0.015	0	0.00666667	0	0.00353357	1.49	0.816078	(600,650]
YEL006W	5	144327	145334	1	1008	549	0	3	0	0	1	1	3	BAP_2n	103550	No	0.0549	0	0.01	0	0	0.00333333	0.005	0.00297619	-0.0976047	0.475618	(500,550]
YEL007W	5	141892	143892	1	2001	527	2	8	5	0	2	0	4	BAP_2n	103550	No	0.0527	0.02	0.0266667	0.025	0	0.00666667	0	0.001999	0.859678	0.702593	(500,550]
YEL008C-A	5	140726	140818	-1	93	628	12	30	24	8	15	18	8	BAP_2n	103550	No	0.0628	0.12	0.1	0.12	0.08	0.05	0.09	0.0860215	14.351	0.999999	(600,650]
YEL008W	5	140512	140892	1	381	646	3	5	6	8	21	18	30	BAP_2n	103550	No	0.0646	0.03	0.0166667	0.03	0.08	0.07	0.09	0.0787402	10.309	0.999967	(600,650]
YEL009C	5	138918	139763	-1	846	667	0	0	2	1	4	2	11	BAP_2n	103550	No	0.0667	0	0	0.01	0.01	0.0133333	0.01	0.0130024	2.38968	0.916037	(650,700]
YEL009C-A	5	136371	136778	-1	408	734	0	7	0	0	1	1	2	BAP_2n	103550	No	0.0734	0	0.0233333	0	0	0.00333333	0.005	0.00490196	0.473197	0.61614	(700,750]
YEL010W	5	136279	136629	1	351	741	0	1	0	0	0	0	2	BAP_2n	103550	No	0.0741	0	0.00333333	0	0	0	0	0.00569801	0.666441	0.660706	(700,750]
YEL011W	5	133120	135234	1	2115	724	2	5	3	1	2	1	18	BAP_2n	103550	No	0.0724	0.02	0.0166667	0.015	0.01	0.00666667	0.005	0.00851064	2.86647	0.946164	(700,750]
YEL012W	5	131772	132551	1	780	730	0	5	0	2	5	2	7	BAP_2n	103550	No	0.073	0	0.0166667	0	0.02	0.0166667	0.01	0.00897436	1.06713	0.744052	(700,750]
YEL013W	5	128825	130561	1	1737	699	0	1	0	0	0	1	4	BAP_2n	103550	No	0.0699	0	0.00333333	0	0	0	0.005	0.00230282	-0.729197	0.325371	(650,700]
YEL014C	5	128303	128608	-1	306	660	0	1	0	2	2	3	2	BAP_2n	103550	No	0.066	0	0.00333333	0	0.02	0.00666667	0.015	0.00653595	0.500274	0.622524	(650,700]
YEL015W	5	126629	128284	1	1656	570	0	1	0	1	2	3	6	BAP_2n	103550	No	0.057	0	0.00333333	0	0.01	0.00666667	0.015	0.00362319	-0.410487	0.398795	(550,600]
YEL016C	5	124737	126218	-1	1482	528	0	1	0	13	13	14	4	BAP_2n	103550	No	0.0528	0	0.00333333	0	0.13	0.0433333	0.07	0.00269906	-1.57633	0.171316	(500,550]
YEL017C-A	5	122798	122929	-1	132	582	1	8	1	0	1	0	0	BAP_2n	103550	No	0.0582	0.01	0.0266667	0.005	0	0.00333333	0	0	0.756843	0.680668	(550,600]
YEL017W	5	123657	124670	1	1014	513	3	11	3	13	15	13	1	BAP_2n	103550	No	0.0513	0.03	0.0366667	0.015	0.13	0.05	0.065	0.000986193	-0.015673	0.496082	(500,550]
YEL018C-A	5	121455	121988	-1	534	678	0	1	0	0	0	0	2	BAP_2n	103550	No	0.0678	0	0.00333333	0	0	0	0	0.00374532	0.361774	0.58947	(650,700]
YEL018W	5	121471	122310	1	840	678	0	0	0	3	5	4	3	BAP_2n	103550	No	0.0678	0	0	0	0.03	0.0166667	0.02	0.00357143	-0.150082	0.46255	(650,700]
YEL019C	5	120498	121301	-1	804	622	0	0	0	5	9	6	3	BAP_2n	103550	Yes	0.0622	0	0	0	0.05	0.03	0.03	0.00373134	-0.277973	0.430951	(600,650]
YEL020C	5	118617	120299	-1	1683	650	1	7	4	2	3	2	16	BAP_2n	103550	No	0.065	0.01	0.0233333	0.02	0.02	0.01	0.01	0.00950683	2.91819	0.948739	(600,650]
YEL020C-B	5	117183	117380	-1	198	522	0	3	0	0	5	0	0	BAP_2n	103550	No	0.0522	0	0.01	0	0	0.0166667	0	0	0.159969	0.539907	(500,550]
YEL020W-A	5	117211	117474	1	264	525	0	5	0	1	7	1	0	BAP_2n	103550	No	0.0525	0	0.0166667	0	0.01	0.0233333	0.005	0	0.00399029	0.500998	(500,550]
YEL021W	5	116167	116970	1	804	592	2	8	3	4	4	5	17	BAP_2n	103550	No	0.0592	0.02	0.0266667	0.015	0.04	0.0133333	0.025	0.0211443	4.4544	0.988506	(550,600]
YEL022W	5	111421	115800	1	4380	641	0	6	1	0	8	0	5	BAP_2n	103550	No	0.0641	0	0.02	0.005	0	0.0266667	0	0.00114155	-3.04656	0.0453663	(600,650]
YEL023C	5	108504	110552	-1	2049	595	0	4	0	1	2	2	3	BAP_2n	103550	No	0.0595	0	0.0133333	0	0.01	0.00666667	0.01	0.00146413	-1.35603	0.204887	(550,600]
YEL024W	5	107260	107907	1	648	621	0	6	1	0	1	0	6	BAP_2n	103550	No	0.0621	0	0.02	0.005	0	0.00333333	0	0.00925926	1.47565	0.813914	(600,650]
YEL025C	5	102581	106147	-1	3567	670	1	7	1	0	2	2	13	BAP_2n	103550	No	0.067	0.01	0.0233333	0.005	0	0.00666667	0.01	0.00364452	-0.619422	0.349913	(650,700]
YEL026W	5	101943	102323	1	381	624	0	2	0	1	2	1	0	BAP_2n	103550	No	0.0624	0	0.00666667	0	0.01	0.00666667	0.005	0	-0.117676	0.470615	(600,650]
YEL027W	5	100769	101251	1	483	619	0	4	0	0	1	0	0	BAP_2n	103550	No	0.0619	0	0.0133333	0	0	0.00333333	0	0	-0.136396	0.465954	(600,650]
YEL028W	5	98668	99129	1	462	646	2	4	2	0	1	1	1	BAP_2n	103550	No	0.0646	0.02	0.0133333	0.01	0	0.00333333	0.005	0.0021645	1.14727	0.759013	(600,650]
YEL029C	5	96858	97796	-1	939	675	1	3	1	0	1	0	1	BAP_2n	103550	No	0.0675	0.01	0.01	0.005	0	0.00333333	0	0.00106496	0.145955	0.536424	(650,700]
YEL030C-A	5	94583	94897	-1	315	684	0	0	0	0	1	1	1	BAP_2n	103550	No	0.0684	0	0	0	0	0.00333333	0.005	0.0031746	0.302814	0.57513	(650,700]
YEL030W	5	94644	96578	1	1935	696	1	1	1	1	1	1	2	BAP_2n	103550	No	0.0696	0.01	0.00333333	0.005	0.01	0.00333333	0.005	0.00103359	-0.813029	0.307245	(650,700]
YEL031W	5	90258	93905	1	3648	763	3	10	4	0	9	1	16	BAP_2n	103550	No	0.0763	0.03	0.0333333	0.02	0	0.03	0.005	0.00438596	1.22715	0.77332	(750,800]
YEL032C-A	5	87040	87201	-1	162	695	0	7	0	1	2	1	0	BAP_2n	103550	No	0.0695	0	0.0233333	0	0.01	0.00666667	0.005	0	0.110058	0.527487	(650,700]
YEL032W	5	86937	89852	1	2916	696	0	1	1	0	5	0	22	BAP_2n	103550	Yes	0.0696	0	0.00333333	0.005	0	0.0166667	0	0.00754458	1.67148	0.841773	(650,700]
YEL033W	5	86179	86598	1	420	589	3	5	4	0	1	4	14	BAP_2n	103550	No	0.0589	0.03	0.0166667	0.02	0	0.00333333	0.02	0.0333333	5.68546	0.996617	(550,600]
YEL034C-A	5	85613	86215	-1	603	580	0	9	1	5	8	8	11	BAP_2n	103550	No	0.058	0	0.03	0.005	0.05	0.0266667	0.04	0.0182421	2.1794	0.898384	(550,600]
YEL034W	5	85676	86149	1	474	589	2	8	4	1	9	6	9	BAP_2n	103550	Yes	0.0589	0.02	0.0266667	0.02	0.01	0.03	0.03	0.0189873	3.50232	0.970754	(550,600]
YEL036C	5	83050	84552	-1	1503	731	0	10	0	0	2	0	6	BAP_2n	103550	No	0.0731	0	0.0333333	0	0	0.00666667	0	0.00399202	0.0322575	0.508064	(700,750]
YEL037C	5	81407	82603	-1	1197	713	0	1	1	0	1	0	10	BAP_2n	103550	No	0.0713	0	0.00333333	0.005	0	0.00333333	0	0.00835422	1.51542	0.819864	(700,750]
YEL038W	5	80462	81145	1	684	728	4	15	5	0	1	1	6	BAP_2n	103550	No	0.0728	0.04	0.05	0.025	0	0.00333333	0.005	0.00877193	3.43529	0.968789	(700,750]
YEL039C	5	79636	79977	-1	342	753	0	16	0	0	2	1	7	BAP_2n	103550	No	0.0753	0	0.0533333	0	0	0.00666667	0.005	0.0204678	2.28313	0.90747	(750,800]
YEL040W	5	78053	79456	1	1404	621	2	7	3	2	4	2	7	BAP_2n	103550	No	0.0621	0.02	0.0233333	0.015	0.02	0.0133333	0.01	0.00498575	1.48691	0.815614	(600,650]
YEL041W	5	75944	77431	1	1488	651	1	7	1	2	5	5	11	BAP_2n	103550	No	0.0651	0.01	0.0233333	0.005	0.02	0.0166667	0.025	0.00739247	1.16813	0.762806	(650,700]
YEL042W	5	73771	75327	1	1557	733	0	3	0	0	4	0	8	BAP_2n	103550	No	0.0733	0	0.01	0	0	0.0133333	0	0.00513809	0.375069	0.592683	(700,750]
YEL043W	5	70478	73348	1	2871	740	1	23	2	1	4	1	11	BAP_2n	103550	No	0.074	0.01	0.0766667	0.01	0.01	0.0133333	0.005	0.00383142	0.116578	0.529111	(700,750]
YEL044W	5	69757	70257	1	501	759	0	1	1	20	22	21	6	BAP_2n	103550	No	0.0759	0	0.00333333	0.005	0.2	0.0733333	0.105	0.011976	-0.0466477	0.48834	(750,800]
YEL045C	5	68840	69265	-1	426	831	4	7	4	2	4	4	12	BAP_2n	103550	No	0.0831	0.04	0.0233333	0.02	0.02	0.0133333	0.02	0.028169	5.32736	0.995167	(800,850]
YEL046C	5	67629	68792	-1	1164	978	4	13	4	0	2	1	9	BAP_2n	103550	No	0.0978	0.04	0.0433333	0.02	0	0.00666667	0.005	0.00773196	3.12721	0.958001	(950,1e+03]
YEL047C	5	65385	66797	-1	1413	980	2	8	2	3	4	3	4	BAP_2n	103550	No	0.098	0.02	0.0266667	0.01	0.03	0.0133333	0.015	0.00283086	0.520442	0.627251	(950,1e+03]
YEL048C	5	64709	65167	-1	459	876	1	4	1	1	2	1	0	BAP_2n	103550	No	0.0876	0.01	0.0133333	0.005	0.01	0.00666667	0.005	0	0.329456	0.581627	(850,900]
YEL049W	5	63728	64090	1	363	676	0	1	0	2	3	3	2	BAP_2n	103550	No	0.0676	0	0.00333333	0	0.02	0.01	0.015	0.00550964	0.38089	0.594088	(650,700]
YEL050C	5	59670	60851	-1	1182	555	1	7	1	1	5	1	3	BAP_2n	103550	No	0.0555	0.01	0.0233333	0.005	0.01	0.0166667	0.005	0.00253807	0.224037	0.555776	(550,600]
YEL050W-A	5	59549	59740	1	192	560	2	6	3	0	2	0	1	BAP_2n	103550	No	0.056	0.02	0.02	0.015	0	0.00666667	0	0.00520833	1.93945	0.874292	(550,600]
YEL051W	5	58378	59148	1	771	600	1	3	1	0	4	0	1	BAP_2n	103550	No	0.06	0.01	0.01	0.005	0	0.0133333	0	0.00129702	0.334246	0.582792	(550,600]
YEL052W	5	56571	58100	1	1530	551	0	7	1	0	3	0	8	BAP_2n	103550	No	0.0551	0	0.0233333	0.005	0	0.01	0	0.00522876	0.654245	0.657966	(550,600]
YEL053C	5	53901	56102	-1	2202	686	0	4	1	0	0	0	2	BAP_2n	103550	No	0.0686	0	0.0133333	0.005	0	0	0	0.000908265	-1.29312	0.215325	(650,700]
YEL053W-A	5	52908	53255	1	348	653	0	0	0	0	0	0	0	BAP_2n	103550	No	0.0653	0	0	0	0	0	0	0	0.00398718	0.500997	(650,700]
YEL054C	5	52721	53218	-1	498	665	0	0	0	0	0	0	0	BAP_2n	103550	No	0.0665	0	0	0	0	0	0	0	-0.151995	0.462074	(650,700]
YEL055C	5	48471	51539	-1	3069	620	0	11	2	0	1	1	10	BAP_2n	103550	Yes	0.062	0	0.0366667	0.01	0	0.00333333	0.005	0.00325839	-0.571253	0.360948	(600,650]
YEL056W	5	47168	48373	1	1206	633	1	7	2	0	2	0	7	BAP_2n	103550	No	0.0633	0.01	0.0233333	0.01	0	0.00666667	0	0.00580431	1.3872	0.800145	(600,650]
YEL057C	5	45020	45721	-1	702	682	1	8	1	3	4	3	0	BAP_2n	103550	No	0.0682	0.01	0.0266667	0.005	0.03	0.0133333	0.015	0	-0.0979283	0.475537	(650,700]
YEL058W	5	43252	44925	1	1674	610	2	2	2	3	3	4	3	BAP_2n	103550	Yes	0.061	0.02	0.00666667	0.01	0.03	0.01	0.02	0.00179211	-0.0650724	0.483738	(600,650]
YEL059C-A	5	42400	42624	-1	225	587	2	18	2	3	11	5	2	BAP_2n	103550	No	0.0587	0.02	0.06	0.01	0.03	0.0366667	0.025	0.00888889	1.60411	0.832592	(550,600]
YEL059W	5	42652	42960	1	309	598	0	5	3	0	2	2	20	BAP_2n	103550	No	0.0598	0	0.0166667	0.015	0	0.00666667	0.01	0.0647249	7.71657	0.999555	(550,600]
YEL060C	5	40046	41953	-1	1908	640	6	17	7	1	4	1	12	BAP_2n	103550	No	0.064	0.06	0.0566667	0.035	0.01	0.0133333	0.005	0.00628931	4.06907	0.983194	(600,650]
YEL061C	5	36535	39537	-1	3003	839	0	5	0	0	1	0	8	BAP_2n	103550	No	0.0839	0	0.0166667	0	0	0.00333333	0	0.002664	-1.2735	0.218658	(800,850]
YEL062W	5	34407	36254	1	1848	797	0	4	0	1	1	1	5	BAP_2n	103550	No	0.0797	0	0.0133333	0	0.01	0.00333333	0.005	0.00270563	-0.655111	0.341839	(750,800]
YEL063C	5	31694	33466	-1	1773	679	1	2	1	2	3	3	4	BAP_2n	103550	No	0.0679	0.01	0.00666667	0.005	0.02	0.01	0.015	0.00225606	-0.415823	0.397517	(650,700]
YEL064C	5	29797	31239	-1	1443	668	1	6	1	1	1	1	5	BAP_2n	103550	No	0.0668	0.01	0.02	0.005	0.01	0.00333333	0.005	0.003465	0.338759	0.583889	(650,700]
YEL065W	5	27657	29543	1	1887	736	2	4	2	0	1	0	11	BAP_2n	103550	No	0.0736	0.02	0.0133333	0.01	0	0.00333333	0	0.00582936	1.62664	0.835709	(700,750]
YEL066W	5	26721	27206	1	486	713	6	14	6	0	3	2	6	BAP_2n	103550	No	0.0713	0.06	0.0466667	0.03	0	0.01	0.01	0.0123457	4.57385	0.989787	(700,750]
YEL067C	5	26189	26776	-1	588	726	1	3	2	1	2	2	15	BAP_2n	103550	No	0.0726	0.01	0.01	0.01	0.01	0.00666667	0.01	0.0255102	4.33669	0.987089	(700,750]
YEL068C	5	25646	25978	-1	333	767	1	2	1	0	6	0	1	BAP_2n	103550	No	0.0767	0.01	0.00666667	0.005	0	0.02	0	0.003003	0.889634	0.708815	(750,800]
YEL069C	5	21537	23231	-1	1695	840	0	2	0	2	12	3	5	BAP_2n	103550	No	0.084	0	0.00666667	0	0.02	0.04	0.015	0.00294985	-0.656399	0.341549	(800,850]
YEL070W	5	19589	21097	1	1509	938	0	4	0	1	8	1	4	BAP_2n	103550	No	0.0938	0	0.0133333	0	0.01	0.0266667	0.005	0.00265076	-0.471725	0.384208	(900,950]
YEL071W	5	16355	17845	1	1491	793	1	20	2	2	5	2	20	BAP_2n	103550	No	0.0793	0.01	0.0666667	0.01	0.02	0.0166667	0.01	0.0134138	3.51878	0.971218	(750,800]
YEL072W	5	13720	14415	1	696	639	1	10	2	1	2	1	9	BAP_2n	103550	No	0.0639	0.01	0.0333333	0.01	0.01	0.00666667	0.005	0.012931	2.57944	0.929527	(600,650]
YEL073C	5	7230	7553	-1	324	334	0	5	0	0	0	0	1	BAP_2n	103550	No	0.0334	0	0.0166667	0	0	0	0	0.00308642	0.375637	0.59282	(300,350]
YEL074W	5	6126	6464	1	339	352	1	1	4	1	1	6	14	BAP_2n	103550	No	0.0352	0.01	0.00333333	0.02	0.01	0.00333333	0.03	0.0412979	5.49659	0.995916	(350,400]
YEL075C	5	5345	5713	-1	369	347	0	0	0	0	0	0	0	BAP_2n	103550	No	0.0347	0	0	0	0	0	0	0	-0.0178503	0.495538	(300,350]
YEL075W-A	5	4870	5481	1	612	331	0	0	0	0	0	0	0	BAP_2n	103550	No	0.0331	0	0	0	0	0	0	0	-0.270541	0.432774	(300,350]
YEL076C	5	4464	5114	-1	651	311	0	0	0	0	0	0	0	BAP_2n	103550	No	0.0311	0	0	0	0	0	0	0	-0.311096	0.422847	(300,350]
YEL076C-A	5	4185	5114	-1	930	298	0	0	0	0	0	0	0	BAP_2n	103550	No	0.0298	0	0	0	0	0	0	0	-0.601222	0.354064	(250,300]
YEL077C	5	264	4097	-1	3834	222	0	0	0	0	0	0	1	BAP_2n	103550	No	0.0222	0	0	0	0	0	0	0.000260824	-3.43983	0.0310735	(200,250]
YEL077W-A	5	630	1112	1	483	174	0	0	0	0	0	0	0	BAP_2n	103550	No	0.0174	0	0	0	0	0	0	0	-0.136396	0.465954	(150,200]
YER001W	5	153520	155808	1	2289	536	1	10	7	1	1	2	21	BAP_2n	103550	No	0.0536	0.01	0.0333333	0.035	0.01	0.00333333	0.01	0.00917431	3.83551	0.978866	(500,550]
YER002W	5	156803	157498	1	696	733	1	2	1	0	0	0	0	BAP_2n	103550	No	0.0733	0.01	0.00666667	0.005	0	0	0	0	0.170351	0.542485	(700,750]
YER003C	5	157736	159118	-1	1383	749	3	9	3	0	0	0	5	BAP_2n	103550	Yes	0.0749	0.03	0.03	0.015	0	0	0	0.00361533	1.55379	0.82546	(700,750]
YER004W	5	159580	160275	1	696	679	6	11	8	2	2	2	6	BAP_2n	103550	No	0.0679	0.06	0.0366667	0.04	0.02	0.00666667	0.01	0.00862069	4.62888	0.990329	(650,700]
YER005W	5	160550	162442	1	1893	627	0	2	2	4	4	4	14	BAP_2n	103550	No	0.0627	0	0.00666667	0.01	0.04	0.0133333	0.02	0.00739567	1.2956	0.785094	(600,650]
YER006C-A	5	164344	164661	-1	318	779	0	0	1	0	0	1	3	BAP_2n	103550	No	0.0779	0	0	0.005	0	0	0.005	0.00943396	1.24394	0.776248	(750,800]
YER006W	5	162723	164285	1	1563	771	0	4	0	0	2	0	6	BAP_2n	103550	Yes	0.0771	0	0.0133333	0	0	0.00666667	0	0.00383877	-0.0391109	0.490224	(750,800]
YER007C-A	5	166237	166885	-1	649	723	0	0	0	0	0	0	1	BAP_2n	103550	No	0.0723	0	0	0	0	0	0	0.00154083	-0.0528498	0.486791	(700,750]
YER007W	5	164527	166083	1	1557	755	1	2	1	0	0	0	1	BAP_2n	103550	No	0.0755	0.01	0.00666667	0.005	0	0	0	0.000642261	-0.521448	0.372514	(750,800]
YER009W	5	172115	172492	1	378	711	0	0	0	0	2	0	0	BAP_2n	103550	Yes	0.0711	0	0	0	0	0.00666667	0	0	-0.0272092	0.493198	(700,750]
YER010C	5	172634	173338	-1	705	698	1	3	1	0	0	2	7	BAP_2n	103550	No	0.0698	0.01	0.01	0.005	0	0	0.01	0.00992908	1.72929	0.849321	(650,700]
YER011W	5	175248	176012	1	765	551	0	3	2	0	0	0	2	BAP_2n	103550	No	0.0551	0	0.01	0.01	0	0	0	0.00261438	0.5469	0.633416	(550,600]
YER012W	5	177835	178431	1	597	565	0	1	0	0	8	0	0	BAP_2n	103550	Yes	0.0565	0	0.00333333	0	0	0.0266667	0	0	-0.254943	0.436607	(550,600]
YER013W	5	178841	182278	1	3438	579	1	10	1	0	2	0	5	BAP_2n	103550	Yes	0.0579	0.01	0.0333333	0.005	0	0.00666667	0	0.00145433	-1.76622	0.146013	(550,600]
YER014C-A	5	183731	184700	-1	970	540	0	3	0	0	0	1	1	BAP_2n	103550	No	0.054	0	0.01	0	0	0	0.005	0.00103093	-0.503863	0.376633	(500,550]
YER014W	5	182600	184219	1	1620	489	0	2	0	0	0	0	2	BAP_2n	103550	No	0.0489	0	0.00666667	0	0	0	0	0.00123457	-0.914591	0.286061	(450,500]
YER015W	5	184541	186775	1	2235	535	0	0	0	0	0	0	7	BAP_2n	103550	No	0.0535	0	0	0	0	0	0	0.00313199	-0.613387	0.351287	(500,550]
YER016W	5	188277	189311	1	1035	624	0	5	0	0	1	0	2	BAP_2n	103550	No	0.0624	0	0.0166667	0	0	0.00333333	0	0.00193237	-0.265391	0.434039	(600,650]
YER017C	5	189503	191788	-1	2286	703	0	6	0	1	1	1	5	BAP_2n	103550	No	0.0703	0	0.02	0	0.01	0.00333333	0.005	0.00218723	-1.14094	0.242148	(700,750]
YER018C	5	191959	192624	-1	666	744	1	5	1	2	2	6	12	BAP_2n	103550	No	0.0744	0.01	0.0166667	0.005	0.02	0.00666667	0.03	0.018018	2.72382	0.938418	(700,750]
YER019C-A	5	194273	194539	-1	267	755	2	8	2	0	4	0	0	BAP_2n	103550	No	0.0755	0.02	0.0266667	0.01	0	0.0133333	0	0	1.1447	0.758542	(750,800]
YER019W	5	192797	194230	1	1434	742	3	4	4	0	0	0	15	BAP_2n	103550	No	0.0742	0.03	0.0133333	0.02	0	0	0	0.0104603	3.80665	0.978261	(700,750]
YER020W	5	195168	196517	1	1350	722	1	14	3	0	3	0	4	BAP_2n	103550	No	0.0722	0.01	0.0466667	0.015	0	0.01	0	0.00296296	0.819068	0.694038	(700,750]
YER021W	5	196948	198519	1	1572	603	2	7	2	0	2	1	2	BAP_2n	103550	Yes	0.0603	0.02	0.0233333	0.01	0	0.00666667	0.005	0.00127226	0.106668	0.526642	(600,650]
YER022W	5	198812	200875	1	2064	578	0	2	0	2	3	2	3	BAP_2n	103550	No	0.0578	0	0.00666667	0	0.02	0.01	0.01	0.00145349	-1.37225	0.202257	(550,600]
YER023C-A	5	201522	201734	-1	213	629	1	6	1	0	0	0	0	BAP_2n	103550	No	0.0629	0.01	0.02	0.005	0	0	0	0	0.672613	0.662088	(600,650]
YER023W	5	201076	201936	1	861	617	1	3	1	5	7	5	1	BAP_2n	103550	Yes	0.0617	0.01	0.01	0.005	0.05	0.0233333	0.025	0.00116144	-0.204017	0.449172	(600,650]
YER024W	5	202192	204963	1	2772	620	0	7	0	1	1	2	17	BAP_2n	103550	No	0.062	0	0.0233333	0	0.01	0.00333333	0.01	0.00613276	0.488455	0.619742	(600,650]
YER025W	5	205251	206834	1	1584	552	0	1	0	0	2	0	0	BAP_2n	103550	Yes	0.0552	0	0.00333333	0	0	0.00666667	0	0	-1.2813	0.217328	(550,600]
YER026C	5	207644	208474	-1	831	596	0	13	1	1	13	2	5	BAP_2n	103550	No	0.0596	0	0.0433333	0.005	0.01	0.0433333	0.01	0.00601685	0.754828	0.68023	(550,600]
YER027C	5	208979	210232	-1	1254	615	0	0	0	1	11	2	1	BAP_2n	103550	No	0.0615	0	0	0	0.01	0.0366667	0.01	0.000797448	-0.90021	0.289007	(600,650]
YER028C	5	210692	211876	-1	1185	591	1	5	3	0	0	0	10	BAP_2n	103550	No	0.0591	0.01	0.0166667	0.015	0	0	0	0.00843882	2.30689	0.909446	(550,600]
YER029C	5	212587	213177	-1	591	672	0	4	1	3	7	3	2	BAP_2n	103550	No	0.0672	0	0.0133333	0.005	0.03	0.0233333	0.015	0.00338409	0.265092	0.565888	(650,700]
YER030W	5	213437	213898	1	462	639	4	4	4	0	0	0	0	BAP_2n	103550	No	0.0639	0.04	0.0133333	0.02	0	0	0	0	1.99841	0.88063	(600,650]
YER031C	5	214076	214747	-1	672	652	1	6	2	0	0	0	3	BAP_2n	103550	No	0.0652	0.01	0.02	0.01	0	0	0	0.00446429	1.20033	0.768584	(650,700]
YER032W	5	215063	217693	1	2631	645	3	6	3	0	1	0	5	BAP_2n	103550	No	0.0645	0.03	0.02	0.015	0	0.00333333	0	0.00190042	0.155574	0.538815	(600,650]
YER033C	5	218057	221287	-1	3231	597	5	10	6	0	1	0	4	BAP_2n	103550	No	0.0597	0.05	0.0333333	0.03	0	0.00333333	0	0.00123801	0.629202	0.652309	(550,600]
YER034W	5	221846	222403	1	558	765	5	15	6	4	14	8	10	BAP_2n	103550	No	0.0765	0.05	0.05	0.03	0.04	0.0466667	0.04	0.0179211	4.68268	0.990831	(750,800]
YER035W	5	222639	223076	1	438	802	7	16	9	3	8	4	11	BAP_2n	103550	No	0.0802	0.07	0.0533333	0.045	0.03	0.0266667	0.02	0.0251142	7.04634	0.99913	(800,850]
YER037W	5	225889	226854	1	966	793	7	28	7	0	0	0	6	BAP_2n	103550	No	0.0793	0.07	0.0933333	0.035	0	0	0	0.00621118	4.41834	0.988089	(750,800]
YER038W-A	5	228451	228831	1	381	683	1	2	1	0	2	0	0	BAP_2n	103550	No	0.0683	0.01	0.00666667	0.005	0	0.00666667	0	0	0.497913	0.621969	(650,700]
YER039C	5	228456	229205	-1	750	681	1	2	2	1	2	1	3	BAP_2n	103550	No	0.0681	0.01	0.00666667	0.01	0.01	0.00666667	0.005	0.004	1.00468	0.731978	(650,700]
YER039C-A	5	229263	229481	-1	219	679	4	7	4	0	3	2	1	BAP_2n	103550	No	0.0679	0.04	0.0233333	0.02	0	0.01	0.01	0.00456621	2.50977	0.924824	(650,700]
YER040W	5	229795	231987	1	2193	736	0	7	0	0	0	0	0	BAP_2n	103550	No	0.0736	0	0.0233333	0	0	0	0	0	-1.91459	0.128466	(700,750]
YER041W	5	232461	234740	1	2280	730	0	1	0	6	8	7	6	BAP_2n	103550	No	0.073	0	0.00333333	0	0.06	0.0266667	0.035	0.00263158	-1.46684	0.187424	(700,750]
YER042W	5	234937	235491	1	555	708	0	7	2	2	7	4	6	BAP_2n	103550	No	0.0708	0	0.0233333	0.01	0.02	0.0233333	0.02	0.0108108	1.55963	0.826301	(700,750]
YER043C	5	235770	237119	-1	1350	747	0	10	1	1	5	3	7	BAP_2n	103550	No	0.0747	0	0.0333333	0.005	0.01	0.0166667	0.015	0.00518519	0.410912	0.601306	(700,750]
YER044C	5	237570	238016	-1	447	695	0	8	1	0	7	4	6	BAP_2n	103550	No	0.0695	0	0.0266667	0.005	0	0.0233333	0.02	0.0134228	1.57914	0.829082	(650,700]
YER044C-A	5	238460	239774	-1	1315	647	1	6	1	7	19	12	10	BAP_2n	103550	No	0.0647	0.01	0.02	0.005	0.07	0.0633333	0.06	0.00760456	0.583102	0.641781	(600,650]
YER045C	5	240032	241501	-1	1470	521	2	3	2	2	6	2	5	BAP_2n	103550	No	0.0521	0.02	0.01	0.01	0.02	0.02	0.01	0.00340136	0.747849	0.67871	(500,550]
YER046W	5	243180	243611	1	432	491	0	6	1	1	2	3	7	BAP_2n	103550	No	0.0491	0	0.02	0.005	0.01	0.00666667	0.015	0.0162037	2.01088	0.881935	(450,500]
YER046W-A	5	243700	244029	1	330	530	0	4	1	0	0	0	2	BAP_2n	103550	No	0.053	0	0.0133333	0.005	0	0	0	0.00606061	0.955305	0.722181	(500,550]
YER047C	5	243810	246503	-1	2694	536	0	2	0	0	3	1	3	BAP_2n	103550	No	0.0536	0	0.00666667	0	0	0.01	0.005	0.00111359	-1.95993	0.123474	(500,550]
YER048C	5	246982	248157	-1	1176	586	1	9	2	0	4	0	3	BAP_2n	103550	No	0.0586	0.01	0.03	0.01	0	0.0133333	0	0.00255102	0.564171	0.637417	(550,600]
YER048W-A	5	250718	251002	1	285	606	0	4	0	0	1	0	0	BAP_2n	103550	Yes	0.0606	0	0.0133333	0	0	0.00333333	0	0	0.0694996	0.517368	(600,650]
YER049W	5	251728	253662	1	1935	623	1	4	1	0	2	1	6	BAP_2n	103550	No	0.0623	0.01	0.0133333	0.005	0	0.00666667	0.005	0.00310078	-0.0282755	0.492932	(600,650]
YER050C	5	253971	254387	-1	417	695	0	5	0	0	2	0	0	BAP_2n	103550	No	0.0695	0	0.0166667	0	0	0.00666667	0	0	-0.0677645	0.483065	(650,700]
YER051W	5	254656	256134	1	1479	669	1	5	1	0	1	2	4	BAP_2n	103550	No	0.0669	0.01	0.0166667	0.005	0	0.00333333	0.01	0.00270453	0.00351554	0.500879	(650,700]
YER052C	5	256375	257958	-1	1584	693	0	10	1	0	1	1	5	BAP_2n	103550	No	0.0693	0	0.0333333	0.005	0	0.00333333	0.005	0.00315657	-0.108383	0.472931	(650,700]
YER053C	5	258737	259639	-1	903	669	1	4	1	3	8	5	7	BAP_2n	103550	No	0.0669	0.01	0.0133333	0.005	0.03	0.0266667	0.025	0.00775194	1.13383	0.756546	(650,700]
YER053C-A	5	260933	261046	-1	114	544	1	4	1	2	3	2	0	BAP_2n	103550	No	0.0544	0.01	0.0133333	0.005	0.02	0.01	0.01	0	0.600867	0.645855	(500,550]
YER054C	5	262052	263698	-1	1647	519	2	2	2	7	31	14	18	BAP_2n	103550	No	0.0519	0.02	0.00666667	0.01	0.07	0.103333	0.07	0.010929	2.11348	0.892206	(500,550]
YER055C	5	264892	265785	-1	894	567	0	1	0	0	5	1	4	BAP_2n	103550	No	0.0567	0	0.00333333	0	0	0.0166667	0.005	0.00447427	0.274604	0.568223	(550,600]
YER056C	5	266512	268113	-1	1602	567	1	11	2	0	11	3	10	BAP_2n	103550	No	0.0567	0.01	0.0366667	0.01	0	0.0366667	0.015	0.0062422	1.23677	0.775002	(550,600]
YER056C-A	5	269423	270185	-1	763	625	0	0	0	0	11	0	0	BAP_2n	103550	No	0.0625	0	0	0	0	0.0366667	0	0	-0.427563	0.394709	(600,650]
YER057C	5	270737	271126	-1	390	638	0	4	5	0	4	0	7	BAP_2n	103550	No	0.0638	0	0.0133333	0.025	0	0.0133333	0	0.0179487	3.40196	0.967766	(600,650]
YER058W	5	271768	272091	1	324	574	3	8	3	1	1	1	0	BAP_2n	103550	No	0.0574	0.03	0.0266667	0.015	0.01	0.00333333	0.005	0	1.52632	0.821468	(550,600]
YER059W	5	272624	273886	1	1263	494	0	1	1	0	0	0	4	BAP_2n	103550	No	0.0494	0	0.00333333	0.005	0	0	0	0.00316706	0.147461	0.536799	(450,500]
YER060W	5	274567	276153	1	1587	466	0	4	0	0	6	0	6	BAP_2n	103550	No	0.0466	0	0.0133333	0	0	0.02	0	0.00378072	-0.0674682	0.483139	(450,500]
YER060W-A	5	276572	278164	1	1593	616	0	6	1	0	0	0	7	BAP_2n	103550	No	0.0616	0	0.02	0.005	0	0	0	0.00439422	0.373934	0.592409	(600,650]
YER062C	5	279930	280682	-1	753	645	0	3	0	0	3	1	8	BAP_2n	103550	No	0.0645	0	0.01	0	0	0.01	0.005	0.0106242	1.44511	0.809244	(600,650]
YER063W	5	281710	282366	1	657	552	0	3	0	1	1	2	2	BAP_2n	103550	No	0.0552	0	0.01	0	0.01	0.00333333	0.01	0.00304414	0.0181066	0.504527	(550,600]
YER064C	5	282705	284222	-1	1518	546	1	10	2	0	1	0	4	BAP_2n	103550	No	0.0546	0.01	0.0333333	0.01	0	0.00333333	0	0.00263505	0.379373	0.593722	(500,550]
YER065C	5	285241	286914	-1	1674	655	0	4	0	4	24	6	28	BAP_2n	103550	No	0.0655	0	0.0133333	0	0.04	0.08	0.03	0.0167264	3.72644	0.976488	(650,700]
YER066C-A	5	291703	292203	-1	501	531	1	1	2	4	9	5	2	BAP_2n	103550	No	0.0531	0.01	0.00333333	0.01	0.04	0.03	0.025	0.00399202	0.747836	0.678707	(500,550]
YER066W	5	290242	290799	1	558	533	0	0	1	0	0	0	4	BAP_2n	103550	No	0.0533	0	0	0.005	0	0	0	0.00716846	1.11494	0.753049	(500,550]
YER067C-A	5	292240	292563	-1	324	574	4	6	4	1	1	2	1	BAP_2n	103550	No	0.0574	0.04	0.02	0.02	0.01	0.00333333	0.01	0.00308642	2.31391	0.910023	(550,600]
YER067W	5	292066	292551	1	486	550	0	0	0	4	6	4	2	BAP_2n	103550	No	0.055	0	0	0	0.04	0.02	0.02	0.00411523	0.0839665	0.520979	(500,550]
YER068C-A	5	295301	295732	-1	432	589	1	2	1	6	17	12	15	BAP_2n	103550	No	0.0589	0.01	0.00666667	0.005	0.06	0.0566667	0.06	0.0347222	3.91921	0.98053	(550,600]
YER068W	5	293050	294813	1	1764	580	0	0	0	0	6	1	5	BAP_2n	103550	No	0.058	0	0	0	0	0.02	0.005	0.00283447	-0.560215	0.363498	(550,600]
YER069W	5	295410	298001	1	2592	585	6	20	6	1	8	6	26	BAP_2n	103550	No	0.0585	0.06	0.0666667	0.03	0.01	0.0266667	0.03	0.0100309	5.21729	0.994607	(550,600]
YER070W	5	298950	301616	1	2667	586	1	7	2	2	9	2	15	BAP_2n	103550	No	0.0586	0.01	0.0233333	0.01	0.02	0.03	0.01	0.0056243	1.01005	0.733031	(550,600]
YER071C	5	301947	302327	-1	381	596	0	1	0	2	10	2	0	BAP_2n	103550	No	0.0596	0	0.00333333	0	0.02	0.0333333	0.01	0	-0.205022	0.448923	(550,600]
YER073W	5	304030	305592	1	1563	629	0	2	0	0	1	0	7	BAP_2n	103550	No	0.0629	0	0.00666667	0	0	0.00333333	0	0.00447857	0.164282	0.540978	(600,650]
YER074W	5	306323	307196	1	874	643	0	0	0	0	4	0	0	BAP_2n	103550	No	0.0643	0	0	0	0	0.0133333	0	0	-0.542989	0.367493	(600,650]
YER074W-A	5	307653	308123	1	471	588	4	12	4	0	0	0	0	BAP_2n	103550	No	0.0588	0.04	0.04	0.02	0	0	0	0	1.98905	0.879643	(550,600]
YER075C	5	308413	311199	-1	2787	602	2	9	5	0	0	0	8	BAP_2n	103550	No	0.0602	0.02	0.03	0.025	0	0	0	0.00287047	0.757053	0.680714	(600,650]
YER076C	5	312590	313498	-1	909	521	0	0	1	1	6	1	9	BAP_2n	103550	No	0.0521	0	0	0.005	0.01	0.02	0.005	0.00990099	1.65224	0.839193	(500,550]
YER076W-A	5	313390	313737	1	348	490	0	2	0	0	0	0	1	BAP_2n	103550	No	0.049	0	0.00666667	0	0	0	0	0.00287356	0.338213	0.583756	(450,500]
YER077C	5	314534	316600	-1	2067	477	2	3	5	0	0	0	8	BAP_2n	103550	No	0.0477	0.02	0.01	0.025	0	0	0	0.00387034	1.56433	0.826974	(450,500]
YER078C	5	316807	318342	-1	1536	452	1	4	4	1	6	1	16	BAP_2n	103550	No	0.0452	0.01	0.0133333	0.02	0.01	0.02	0.005	0.0104167	3.21169	0.961272	(450,500]
YER078W-A	5	318646	318810	1	165	512	2	4	7	1	1	4	8	BAP_2n	103550	No	0.0512	0.02	0.0133333	0.035	0.01	0.00333333	0.02	0.0484848	6.29746	0.998162	(500,550]
YER079C-A	5	319902	320240	-1	339	584	0	0	1	6	7	6	3	BAP_2n	103550	No	0.0584	0	0	0.005	0.06	0.0233333	0.03	0.00884956	0.751136	0.679426	(550,600]
YER079W	5	318920	319552	1	633	542	1	9	1	1	3	1	2	BAP_2n	103550	No	0.0542	0.01	0.03	0.005	0.01	0.01	0.005	0.00315956	0.665412	0.660475	(500,550]
YER080W	5	319963	321846	1	1884	588	3	6	5	4	6	5	8	BAP_2n	103550	No	0.0588	0.03	0.02	0.025	0.04	0.02	0.025	0.00424628	1.62236	0.835121	(550,600]
YER081W	5	322686	324095	1	1410	563	0	0	5	0	3	0	27	BAP_2n	103550	No	0.0563	0	0	0.025	0	0.01	0	0.0191489	5.72997	0.996763	(550,600]
YER082C	5	324272	325936	-1	1665	487	1	6	1	2	2	2	1	BAP_2n	103550	No	0.0487	0.01	0.02	0.005	0.02	0.00666667	0.01	0.000600601	-0.810888	0.307701	(450,500]
YER083C	5	326174	327031	-1	858	452	10	13	12	5	6	5	7	BAP_2n	103550	No	0.0452	0.1	0.0433333	0.06	0.05	0.02	0.025	0.00815851	6.45019	0.998422	(450,500]
YER084W	5	327065	327451	1	387	426	2	5	11	0	2	0	13	BAP_2n	103550	No	0.0426	0.02	0.0166667	0.055	0	0.00666667	0	0.0335917	7.35645	0.999362	(400,450]
YER084W-A	5	327598	328110	1	513	425	0	1	2	0	3	0	3	BAP_2n	103550	No	0.0425	0	0.00333333	0.01	0	0.01	0	0.00584795	1.16426	0.762106	(400,450]
YER085C	5	327619	328140	-1	522	427	0	3	0	0	1	2	3	BAP_2n	103550	No	0.0427	0	0.01	0	0	0.00333333	0.01	0.00574713	0.482725	0.618391	(400,450]
YER086W	5	328477	330207	1	1731	394	0	3	3	0	7	0	9	BAP_2n	103550	No	0.0394	0	0.01	0.015	0	0.0233333	0	0.00519931	1.101	0.750448	(350,400]
YER087C-A	5	331817	332368	-1	552	563	1	2	2	1	1	2	4	BAP_2n	103550	No	0.0563	0.01	0.00666667	0.01	0.01	0.00333333	0.01	0.00724638	1.47929	0.814465	(550,600]
YER087C-B	5	332582	332830	-1	249	581	1	2	2	1	3	1	1	BAP_2n	103550	No	0.0581	0.01	0.00666667	0.01	0.01	0.01	0.005	0.00401606	1.19476	0.767592	(550,600]
YER087W	5	330576	332306	1	1731	439	2	7	2	1	3	1	9	BAP_2n	103550	No	0.0439	0.02	0.0233333	0.01	0.01	0.01	0.005	0.00519931	1.33277	0.791299	(400,450]
YER088C	5	333176	335188	-1	2013	645	4	12	6	0	2	1	15	BAP_2n	103550	No	0.0645	0.04	0.04	0.03	0	0.00666667	0.005	0.00745156	3.71502	0.976224	(600,650]
YER088C-A	5	335696	336019	-1	324	683	1	2	5	0	21	8	32	BAP_2n	103550	No	0.0683	0.01	0.00666667	0.025	0	0.07	0.04	0.0987654	11.9357	0.999993	(650,700]
YER088W-B	5	335927	336073	1	147	660	14	28	18	0	1	3	5	BAP_2n	103550	No	0.066	0.14	0.0933333	0.09	0	0.00333333	0.015	0.0340136	11.1513	0.999986	(650,700]
YER089C	5	335946	337340	-1	1395	659	1	1	1	12	29	16	22	BAP_2n	103550	No	0.0659	0.01	0.00333333	0.005	0.12	0.0966667	0.08	0.0157706	2.61985	0.932128	(650,700]
YER090C-A	5	338322	338411	-1	90	686	0	0	0	0	1	0	0	BAP_2n	103550	No	0.0686	0	0	0	0	0.00333333	0	0	0.272276	0.567652	(650,700]
YER090W	5	337949	339472	1	1524	695	1	2	1	2	4	2	1	BAP_2n	103550	No	0.0695	0.01	0.00666667	0.005	0.02	0.0133333	0.01	0.000656168	-0.661011	0.340513	(650,700]
YER091C	5	339864	342167	-1	2304	612	1	7	2	0	2	2	11	BAP_2n	103550	No	0.0612	0.01	0.0233333	0.01	0	0.00666667	0.01	0.00477431	0.674068	0.662413	(600,650]
YER091C-A	5	342390	342611	-1	222	438	2	5	7	1	2	6	10	BAP_2n	103550	No	0.0438	0.02	0.0166667	0.035	0.01	0.00666667	0.03	0.045045	6.19386	0.997962	(400,450]
YER092W	5	342855	343232	1	378	426	3	7	4	6	10	9	4	BAP_2n	103550	No	0.0426	0.03	0.0233333	0.02	0.06	0.0333333	0.045	0.010582	2.30066	0.908931	(400,450]
YER093C	5	343320	347612	-1	4293	413	0	3	0	7	9	10	16	BAP_2n	103550	No	0.0413	0	0.01	0	0.07	0.03	0.05	0.003727	-2.0988	0.109213	(400,450]
YER093C-A	5	347912	348400	-1	489	531	4	4	5	0	3	1	5	BAP_2n	103550	No	0.0531	0.04	0.0133333	0.025	0	0.01	0.005	0.0102249	3.55725	0.972274	(500,550]
YER094C	5	348729	349346	-1	618	628	0	4	1	0	4	1	2	BAP_2n	103550	Yes	0.0628	0	0.0133333	0.005	0	0.0133333	0.005	0.00323625	0.403049	0.59942	(600,650]
YER095W	5	349980	351182	1	1203	560	0	2	0	1	2	1	3	BAP_2n	103550	No	0.056	0	0.00666667	0	0.01	0.00666667	0.005	0.00249377	-0.328637	0.418572	(550,600]
YER096W	5	351698	353236	1	1539	664	1	4	1	0	2	0	2	BAP_2n	103550	No	0.0664	0.01	0.0133333	0.005	0	0.00666667	0	0.00129955	-0.298313	0.42597	(650,700]
YER097W	5	355140	355469	1	330	580	8	9	11	0	3	0	4	BAP_2n	103550	No	0.058	0.08	0.03	0.055	0	0.01	0	0.0121212	6.35963	0.998273	(550,600]
YER098W	5	355466	357730	1	2265	524	0	3	0	2	2	2	7	BAP_2n	103550	No	0.0524	0	0.01	0	0.02	0.00666667	0.01	0.00309051	-0.821706	0.305402	(500,550]
YER099C	5	358105	359061	-1	957	417	0	0	2	1	1	2	5	BAP_2n	103550	No	0.0417	0	0	0.01	0.01	0.00333333	0.01	0.00522466	0.823193	0.694914	(400,450]
YER100W	5	359562	360314	1	753	411	0	0	0	0	0	0	1	BAP_2n	103550	No	0.0411	0	0	0	0	0	0	0.00132802	-0.173462	0.456743	(400,450]
YER101C	5	360502	361794	-1	1293	430	2	3	2	0	0	0	5	BAP_2n	103550	No	0.043	0.02	0.01	0.01	0	0	0	0.00386698	1.13387	0.756553	(400,450]
YER102W	5	363100	363702	1	603	465	0	0	0	0	1	0	0	BAP_2n	103550	No	0.0465	0	0	0	0	0.00333333	0	0	-0.261182	0.435073	(450,500]
YER103W	5	364589	366517	1	1929	568	0	0	1	0	2	0	4	BAP_2n	103550	No	0.0568	0	0	0.005	0	0.00666667	0	0.00207361	-0.609142	0.352255	(550,600]
YER104W	5	366802	367428	1	627	632	0	2	0	0	1	0	5	BAP_2n	103550	Yes	0.0632	0	0.00666667	0	0	0.00333333	0	0.00797448	1.01053	0.733123	(600,650]
YER105C	5	367838	372013	-1	4176	634	1	4	1	1	2	1	16	BAP_2n	103550	No	0.0634	0.01	0.0133333	0.005	0.01	0.00666667	0.005	0.00383142	-0.656657	0.341491	(600,650]
YER106W	5	372326	373234	1	909	486	0	4	0	0	1	1	2	BAP_2n	103550	No	0.0486	0	0.0133333	0	0	0.00333333	0.005	0.00220022	-0.206025	0.448675	(450,500]
YER107C	5	373448	374545	-1	1098	521	0	5	0	1	2	1	3	BAP_2n	103550	No	0.0521	0	0.0166667	0	0.01	0.00666667	0.005	0.00273224	-0.205482	0.448809	(500,550]
YER107W-A	5	374394	374714	1	321	486	0	1	0	5	5	5	0	BAP_2n	103550	No	0.0486	0	0.00333333	0	0.05	0.0166667	0.025	0	-0.40467	0.400191	(450,500]
YER110C	5	378762	382103	-1	3342	673	0	5	0	0	5	0	4	BAP_2n	103550	No	0.0673	0	0.0166667	0	0	0.0166667	0	0.00119689	-2.37563	0.08505	(650,700]
YER111C	5	382595	385876	-1	3282	748	0	0	0	0	3	0	15	BAP_2n	103550	No	0.0748	0	0	0	0	0.01	0	0.00457038	-0.290538	0.427872	(700,750]
YER112W	5	387232	387795	1	564	570	0	7	0	2	2	2	0	BAP_2n	103550	Yes	0.057	0	0.0233333	0	0.02	0.00666667	0.01	0	-0.39532	0.402437	(550,600]
YER113C	5	387932	390052	-1	2121	576	3	12	3	1	2	1	4	BAP_2n	103550	No	0.0576	0.03	0.04	0.015	0.01	0.00666667	0.005	0.0018859	0.431796	0.606303	(550,600]
YER114C	5	390590	393712	-1	3123	500	0	0	0	0	4	3	20	BAP_2n	103550	No	0.05	0	0	0	0	0.0133333	0.015	0.0064041	0.549761	0.63408	(450,500]
YER115C	5	394292	394867	-1	576	396	0	6	0	4	9	4	0	BAP_2n	103550	No	0.0396	0	0.02	0	0.04	0.03	0.02	0	-0.582492	0.358359	(350,400]
YER116C	5	395348	396172	-1	825	413	0	4	1	0	6	0	6	BAP_2n	103550	No	0.0413	0	0.0133333	0.005	0	0.02	0	0.00727273	1.17524	0.76409	(400,450]
YER117W	5	396769	397653	1	885	445	0	0	0	1	2	1	0	BAP_2n	103550	No	0.0445	0	0	0	0.01	0.00666667	0.005	0	-0.641775	0.344846	(400,450]
YER118C	5	397952	399055	-1	1104	406	0	16	4	1	2	1	8	BAP_2n	103550	No	0.0406	0	0.0533333	0.02	0.01	0.00666667	0.005	0.00724638	1.86543	0.865928	(400,450]
YER119C	5	399496	400842	-1	1347	387	7	10	9	2	19	2	15	BAP_2n	103550	No	0.0387	0.07	0.0333333	0.045	0.02	0.0633333	0.01	0.0111359	6.12075	0.997808	(350,400]
YER119C-A	5	400867	401238	-1	372	448	0	0	0	2	2	9	10	BAP_2n	103550	No	0.0448	0	0	0	0.02	0.00666667	0.045	0.0268817	2.42658	0.918832	(400,450]
YER120W	5	401135	401869	1	735	440	2	10	2	0	2	0	0	BAP_2n	103550	No	0.044	0.02	0.0333333	0.01	0	0.00666667	0	0	0.658038	0.658819	(400,450]
YER121W	5	402375	402719	1	345	476	0	9	2	0	1	0	6	BAP_2n	103550	No	0.0476	0	0.03	0.01	0	0.00333333	0	0.0173913	2.51282	0.925036	(450,500]
YER122C	5	402871	404352	-1	1482	526	1	7	1	0	0	0	5	BAP_2n	103550	No	0.0526	0.01	0.0233333	0.005	0	0	0	0.00337382	0.380209	0.593924	(500,550]
YER123W	5	404813	406387	1	1575	631	3	8	3	0	0	0	9	BAP_2n	103550	No	0.0631	0.03	0.0266667	0.015	0	0	0	0.00571429	2.14074	0.894801	(600,650]
YER124C	5	407342	409063	-1	1722	658	0	2	0	0	7	0	5	BAP_2n	103550	No	0.0658	0	0.00666667	0	0	0.0233333	0	0.0029036	-0.425144	0.395286	(650,700]
YER125W	5	410189	412618	1	2430	510	0	0	1	1	1	1	6	BAP_2n	103550	Yes	0.051	0	0	0.005	0.01	0.00333333	0.005	0.00246914	-0.862464	0.296825	(500,550]
YER126C	5	413394	414179	-1	786	464	2	5	2	0	0	0	2	BAP_2n	103550	Yes	0.0464	0.02	0.0166667	0.01	0	0	0	0.00254453	1.08588	0.747605	(450,500]
YER127W	5	414481	415554	1	1074	440	0	5	0	0	2	0	1	BAP_2n	103550	Yes	0.044	0	0.0166667	0	0	0.00666667	0	0.000931099	-0.530511	0.370398	(400,450]
YER128W	5	415859	416470	1	612	505	2	3	2	2	9	3	5	BAP_2n	103550	No	0.0505	0.02	0.01	0.01	0.02	0.03	0.015	0.00816993	1.83202	0.862002	(500,550]
YER129W	5	417281	420709	1	3429	500	0	0	0	2	6	3	26	BAP_2n	103550	No	0.05	0	0	0	0.02	0.02	0.015	0.00758239	1.29609	0.785176	(450,500]
YER130C	5	421115	422446	-1	1332	655	0	20	0	0	3	0	20	BAP_2n	103550	No	0.0655	0	0.0666667	0	0	0.01	0	0.015015	3.17857	0.96002	(650,700]
YER131W	5	423952	424311	1	360	537	0	0	0	0	13	0	1	BAP_2n	103550	No	0.0537	0	0	0	0	0.0433333	0	0.00277778	0.320124	0.579354	(500,550]
YER132C	5	425188	430449	-1	5262	407	0	0	1	3	6	4	25	BAP_2n	103550	No	0.0407	0	0	0.005	0.03	0.02	0.02	0.00475105	-0.783321	0.313605	(400,450]
YER133W	5	432495	433958	1	1464	506	0	5	0	0	0	0	0	BAP_2n	103550	Yes	0.0506	0	0.0166667	0	0	0	0	0	-1.15652	0.239301	(500,550]
YER133W-A	5	437191	437532	1	342	447	0	2	0	0	3	0	0	BAP_2n	103550	No	0.0447	0	0.00666667	0	0	0.01	0	0	0.0102265	0.502557	(400,450]
YER134C	5	437267	437803	-1	537	444	2	5	5	0	0	0	3	BAP_2n	103550	No	0.0444	0.02	0.0166667	0.025	0	0	0	0.00558659	2.42627	0.918809	(400,450]
YER135C	5	437952	438344	-1	393	509	0	3	1	5	8	5	2	BAP_2n	103550	No	0.0509	0	0.01	0.005	0.05	0.0266667	0.025	0.00508906	0.396155	0.597764	(500,550]
YER136W	5	439616	440971	1	1356	509	2	8	2	0	0	0	7	BAP_2n	103550	Yes	0.0509	0.02	0.0266667	0.01	0	0	0	0.00516224	1.47606	0.813977	(500,550]
YER137C	5	441373	441819	-1	447	522	3	10	6	1	1	1	5	BAP_2n	103550	No	0.0522	0.03	0.0333333	0.03	0.01	0.00333333	0.005	0.0111857	3.62053	0.973929	(500,550]
YER137W-A	5	441575	441880	1	306	502	2	3	2	4	10	7	3	BAP_2n	103550	No	0.0502	0.02	0.01	0.01	0.04	0.0333333	0.035	0.00980392	1.5647	0.827026	(500,550]
YER138W-A	5	449474	449578	1	105	531	0	0	0	0	0	0	0	BAP_2n	103550	No	0.0531	0	0	0	0	0	0	0	0.256678	0.563819	(500,550]
YER139C	5	450563	451243	-1	681	575	0	10	0	0	0	1	4	BAP_2n	103550	No	0.0575	0	0.0333333	0	0	0	0.005	0.00587372	0.578065	0.640622	(550,600]
YER140W	5	451565	453235	1	1671	530	3	10	3	5	9	6	7	BAP_2n	103550	No	0.053	0.03	0.0333333	0.015	0.05	0.03	0.03	0.00418911	1.09567	0.749447	(500,550]
YER141W	5	453459	454919	1	1461	448	3	9	3	0	1	0	3	BAP_2n	103550	No	0.0448	0.03	0.03	0.015	0	0.00333333	0	0.00205339	1.04935	0.740651	(400,450]
YER142C	5	455146	456036	-1	891	442	0	9	2	0	0	2	5	BAP_2n	103550	No	0.0442	0	0.03	0.01	0	0	0.01	0.00561167	0.914493	0.713919	(400,450]
YER143W	5	456319	457605	1	1287	410	3	9	3	0	4	0	5	BAP_2n	103550	No	0.041	0.03	0.03	0.015	0	0.0133333	0	0.003885	1.66941	0.841497	(400,450]
YER144C	5	457806	460223	-1	2418	513	9	11	11	1	1	4	14	BAP_2n	103550	No	0.0513	0.09	0.0366667	0.055	0.01	0.00333333	0.02	0.00578991	5.40979	0.995547	(500,550]
YER145C-A	5	462386	462823	-1	438	576	2	10	3	0	6	1	14	BAP_2n	103550	No	0.0576	0.02	0.0333333	0.015	0	0.02	0.005	0.0319635	5.32031	0.995133	(550,600]
YER146W	5	462585	462866	1	282	552	11	12	12	2	12	3	3	BAP_2n	103550	Yes	0.0552	0.11	0.04	0.06	0.02	0.04	0.015	0.0106383	6.98788	0.999078	(550,600]
YER147C	5	462968	464842	-1	1875	533	4	13	6	2	4	8	42	BAP_2n	103550	No	0.0533	0.04	0.0433333	0.03	0.02	0.0133333	0.04	0.0224	8.60246	0.999816	(500,550]
YER147C-A	5	465203	465613	-1	411	415	0	1	0	1	12	2	3	BAP_2n	103550	No	0.0415	0	0.00333333	0	0.01	0.04	0.01	0.00729927	0.689061	0.665758	(400,450]
YER148W	5	465303	466025	1	723	409	1	7	2	0	0	1	4	BAP_2n	103550	No	0.0409	0.01	0.0233333	0.01	0	0	0.005	0.0055325	1.28844	0.783882	(400,450]
YER148W-A	5	466185	466763	1	579	387	0	1	0	0	0	0	4	BAP_2n	103550	No	0.0387	0	0.00333333	0	0	0	0	0.00690846	0.832085	0.696796	(350,400]
YER149C	5	466208	467470	-1	1263	389	4	11	6	0	1	0	6	BAP_2n	103550	No	0.0389	0.04	0.0366667	0.03	0	0.00333333	0	0.00475059	2.9308	0.949348	(350,400]
YER150W	5	468370	468816	1	447	359	1	18	1	0	2	0	0	BAP_2n	103550	No	0.0359	0.01	0.06	0.005	0	0.00666667	0	0	0.429281	0.605702	(350,400]
YER151C	5	469686	472424	-1	2739	375	0	8	0	1	8	1	9	BAP_2n	103550	No	0.0375	0	0.0266667	0	0.01	0.0266667	0.005	0.00328587	-0.883981	0.292354	(350,400]
YER152C	5	472657	473988	-1	1332	409	2	5	2	6	7	7	10	BAP_2n	103550	No	0.0409	0.02	0.0166667	0.01	0.06	0.0233333	0.035	0.00750751	1.52471	0.821232	(400,450]
YER152W-A	5	473485	474051	1	567	388	1	1	1	3	7	3	2	BAP_2n	103550	No	0.0388	0.01	0.00333333	0.005	0.03	0.0233333	0.015	0.00352734	0.580892	0.641273	(350,400]
YER153C	5	474041	474805	-1	765	397	4	9	4	0	2	3	9	BAP_2n	103550	No	0.0397	0.04	0.03	0.02	0	0.00666667	0.015	0.0117647	3.60362	0.973497	(350,400]
YER154W	5	475020	476228	1	1209	427	2	7	4	1	3	1	6	BAP_2n	103550	No	0.0427	0.02	0.0233333	0.02	0.01	0.01	0.005	0.00496278	1.85555	0.864778	(400,450]
YER155C	5	476345	482848	-1	6504	440	1	2	3	0	1	2	19	BAP_2n	103550	No	0.044	0.01	0.00666667	0.015	0	0.00333333	0.01	0.00292128	-2.22881	0.0971928	(400,450]
YER156C	5	483325	484341	-1	1017	400	8	19	8	3	7	4	6	BAP_2n	103550	No	0.04	0.08	0.0633333	0.04	0.03	0.0233333	0.02	0.00589971	4.52592	0.989291	(350,400]
YER157W	5	484788	487193	1	2406	345	1	10	4	6	12	7	10	BAP_2n	103550	Yes	0.0345	0.01	0.0333333	0.02	0.06	0.04	0.035	0.00415628	0.420727	0.603657	(300,350]
YER158C	5	488857	490578	-1	1722	518	3	5	3	0	3	1	8	BAP_2n	103550	No	0.0518	0.03	0.0166667	0.015	0	0.01	0.005	0.00464576	1.67203	0.841847	(500,550]
YER158W-A	5	491487	491702	1	216	425	12	18	12	2	11	2	0	BAP_2n	103550	No	0.0425	0.12	0.06	0.06	0.02	0.0366667	0.01	0	6.30546	0.998177	(400,450]
YER159C	5	491530	491958	-1	429	428	12	23	12	8	18	8	3	BAP_2n	103550	Yes	0.0428	0.12	0.0766667	0.06	0.08	0.06	0.04	0.00699301	6.46723	0.998449	(400,450]
YER161C	5	499347	500348	-1	1002	600	3	8	3	1	4	1	2	BAP_2n	103550	No	0.06	0.03	0.0266667	0.015	0.01	0.0133333	0.005	0.00199601	1.27003	0.780748	(550,600]
YER162C	5	500630	502894	-1	2265	614	5	20	6	2	8	3	3	BAP_2n	103550	No	0.0614	0.05	0.0666667	0.03	0.02	0.0266667	0.015	0.0013245	1.21083	0.770446	(600,650]
YER163C	5	503084	503782	-1	699	515	3	6	3	14	20	15	5	BAP_2n	103550	No	0.0515	0.03	0.02	0.015	0.14	0.0666667	0.075	0.00715308	1.16207	0.761709	(500,550]
YER164W	5	505392	509798	1	4407	366	0	1	0	1	7	1	11	BAP_2n	103550	No	0.0366	0	0.00333333	0	0.01	0.0233333	0.005	0.00249603	-2.33292	0.0884329	(350,400]
YER165C-A	5	512627	512983	-1	357	563	0	1	0	0	0	0	1	BAP_2n	103550	No	0.0563	0	0.00333333	0	0	0	0	0.00280112	0.324611	0.580447	(550,600]
YER165W	5	510373	512106	1	1734	581	0	6	0	0	0	0	3	BAP_2n	103550	Yes	0.0581	0	0.02	0	0	0	0	0.0017301	-0.838194	0.301915	(550,600]
YER166W	5	512744	517459	1	4716	576	0	0	1	1	15	1	26	BAP_2n	103550	No	0.0576	0	0	0.005	0.01	0.05	0.005	0.00551315	0.257049	0.563911	(550,600]
YER167W	5	518216	520771	1	2556	503	0	0	2	0	1	0	18	BAP_2n	103550	No	0.0503	0	0	0.01	0	0.00333333	0	0.00704225	1.59853	0.831813	(500,550]
YER169W	5	523369	525759	1	2391	489	1	4	1	2	7	2	5	BAP_2n	103550	No	0.0489	0.01	0.0133333	0.005	0.02	0.0233333	0.01	0.00209118	-0.814859	0.306856	(450,500]
YER170W	5	525974	526651	1	678	398	2	6	3	0	2	0	4	BAP_2n	103550	No	0.0398	0.02	0.02	0.015	0	0.00666667	0	0.00589971	1.97233	0.877861	(350,400]
YER171W	5	527082	529418	1	2337	320	0	3	0	0	0	0	8	BAP_2n	103550	Yes	0.032	0	0.01	0	0	0	0	0.00342319	-0.536479	0.369007	(300,350]
YER172C	5	529530	536021	-1	6492	293	0	7	0	0	1	0	18	BAP_2n	103550	Yes	0.0293	0	0.0233333	0	0	0.00333333	0	0.00277264	-3.23609	0.0378301	(250,300]
YER172C-A	5	536275	536655	-1	381	354	2	2	2	2	7	2	3	BAP_2n	103550	No	0.0354	0.02	0.00666667	0.01	0.02	0.0233333	0.01	0.00787402	1.8104	0.859411	(350,400]
YER173W	5	536300	538279	1	1980	351	2	7	4	1	3	2	8	BAP_2n	103550	No	0.0351	0.02	0.0233333	0.02	0.01	0.01	0.01	0.0040404	1.24428	0.776307	(350,400]
YER174C	5	538434	539168	-1	735	456	3	3	3	1	2	3	2	BAP_2n	103550	No	0.0456	0.03	0.01	0.015	0.01	0.00666667	0.015	0.00272109	1.41545	0.804625	(450,500]
YER175C	5	539464	540363	-1	900	441	3	3	4	0	3	2	15	BAP_2n	103550	No	0.0441	0.03	0.01	0.02	0	0.01	0.01	0.0166667	4.55076	0.989551	(400,450]
YER175W-A	5	540650	540814	1	165	492	0	3	1	2	4	4	3	BAP_2n	103550	No	0.0492	0	0.01	0.005	0.02	0.0133333	0.02	0.0181818	1.65336	0.839345	(450,500]
YER176W	5	541690	545055	1	3366	497	5	13	6	9	11	15	61	BAP_2n	103550	No	0.0497	0.05	0.0433333	0.03	0.09	0.0366667	0.075	0.0181224	9.62495	0.999934	(450,500]
YER177W	5	545611	546414	1	804	455	0	1	1	0	12	2	6	BAP_2n	103550	No	0.0455	0	0.00333333	0.005	0	0.04	0.01	0.00746269	1.03351	0.737595	(450,500]
YER178W	5	546817	548079	1	1263	520	2	15	2	0	6	3	11	BAP_2n	103550	No	0.052	0.02	0.05	0.01	0	0.02	0.015	0.00870942	2.18217	0.898637	(500,550]
YER179W	5	548421	549517	1	1097	495	1	7	1	0	2	3	4	BAP_2n	103550	No	0.0495	0.01	0.0233333	0.005	0	0.00666667	0.015	0.00364631	0.368563	0.591112	(450,500]
YER180C	5	549724	550527	-1	804	580	1	2	1	1	3	2	2	BAP_2n	103550	No	0.058	0.01	0.00666667	0.005	0.01	0.01	0.01	0.00248756	0.360887	0.589255	(550,600]
YER180C-A	5	550865	551122	-1	258	663	8	19	8	1	1	1	1	BAP_2n	103550	No	0.0663	0.08	0.0633333	0.04	0.01	0.00333333	0.005	0.00387597	4.6291	0.990331	(650,700]
YER181C	5	551473	551796	-1	324	601	0	1	0	3	18	4	3	BAP_2n	103550	No	0.0601	0	0.00333333	0	0.03	0.06	0.02	0.00925926	0.719635	0.672527	(600,650]
YER182W	5	552525	553259	1	735	694	1	3	1	3	5	4	5	BAP_2n	103550	No	0.0694	0.01	0.01	0.005	0.03	0.0166667	0.02	0.00680272	1.00844	0.732716	(650,700]
YER183C	5	553334	553969	-1	636	712	2	5	2	1	4	3	7	BAP_2n	103550	No	0.0712	0.02	0.0166667	0.01	0.01	0.0133333	0.015	0.0110063	2.30502	0.909292	(700,750]
YER184C	5	556296	558680	-1	2385	734	1	5	1	0	2	0	8	BAP_2n	103550	No	0.0734	0.01	0.0166667	0.005	0	0.00666667	0	0.0033543	-0.0621867	0.484458	(700,750]
YER185W	5	559454	560365	1	912	402	0	11	1	0	12	3	9	BAP_2n	103550	No	0.0402	0	0.0366667	0.005	0	0.04	0.015	0.00986842	1.47252	0.81344	(400,450]
YER186C	5	561705	562625	-1	921	317	1	7	4	0	1	0	6	BAP_2n	103550	No	0.0317	0.01	0.0233333	0.02	0	0.00333333	0	0.00651466	2.05083	0.886031	(300,350]
YER187W	5	566230	566655	1	426	444	1	3	4	0	1	1	7	BAP_2n	103550	No	0.0444	0.01	0.01	0.02	0	0.00333333	0.005	0.0164319	3.225	0.961764	(400,450]
YER188C-A	5	569608	569907	-1	300	388	2	6	5	0	0	2	5	BAP_2n	103550	No	0.0388	0.02	0.02	0.025	0	0	0.01	0.0166667	3.47883	0.970079	(350,400]
YER188W	5	568040	568759	1	720	426	0	1	1	0	0	0	9	BAP_2n	103550	No	0.0426	0	0.00333333	0.005	0	0	0	0.0125	2.08835	0.889765	(400,450]
YER189W	5	571155	571523	1	369	360	0	0	0	0	0	0	0	BAP_2n	103550	No	0.036	0	0	0	0	0	0	0	-0.0178503	0.495538	(350,400]
YER190C-A	5	574804	575379	-1	576	457	0	0	0	0	0	0	0	BAP_2n	103550	No	0.0457	0	0	0	0	0	0	0	-0.233105	0.441986	(450,500]
YER190C-B	5	575680	576162	-1	483	445	0	0	0	0	0	0	0	BAP_2n	103550	No	0.0445	0	0	0	0	0	0	0	-0.136396	0.465954	(400,450]
YER190W	5	571480	576525	1	5046	373	0	0	0	0	0	0	0	BAP_2n	103550	No	0.0373	0	0	0	0	0	0	0	-4.88136	0.00752953	(350,400]
YFL001W	6	147131	148459	1	1329	646	3	5	3	0	1	0	5	BAP_2n	103550	No	0.0646	0.03	0.0166667	0.015	0	0.00333333	0	0.00376223	1.61854	0.834594	(600,650]
YFL002C	6	145114	146934	-1	1821	562	2	5	2	0	0	0	1	BAP_2n	103550	No	0.0562	0.02	0.0166667	0.01	0	0	0	0.000549149	-0.273188	0.432125	(550,600]
YFL003C	6	134521	137157	-1	2637	719	0	4	0	1	1	1	22	BAP_2n	103550	No	0.0719	0	0.0133333	0	0.01	0.00333333	0.005	0.00834281	1.67523	0.842271	(700,750]
YFL004W	6	131810	134296	1	2487	729	1	1	2	0	1	0	3	BAP_2n	103550	No	0.0729	0.01	0.00333333	0.01	0	0.00333333	0	0.00120627	-0.877873	0.293619	(700,750]
YFL005W	6	130334	130981	1	648	649	2	4	2	0	0	0	0	BAP_2n	103550	No	0.0649	0.02	0.0133333	0.01	0	0	0	0	0.748507	0.678853	(600,650]
YFL007W	6	123479	129910	1	6432	536	0	7	0	0	2	1	17	BAP_2n	103550	No	0.0536	0	0.0233333	0	0	0.00666667	0.005	0.00264303	-3.43455	0.031233	(500,550]
YFL008W	6	119429	123106	1	3678	622	3	7	3	2	7	2	5	BAP_2n	103550	No	0.0622	0.03	0.0233333	0.015	0.02	0.0233333	0.01	0.00135943	-1.13956	0.242401	(600,650]
YFL010C	6	115108	115743	-1	636	698	1	2	2	0	0	0	1	BAP_2n	103550	No	0.0698	0.01	0.00666667	0.01	0	0	0	0.00157233	0.736544	0.67624	(650,700]
YFL010W-A	6	114990	115274	1	285	704	0	1	0	0	0	0	0	BAP_2n	103550	No	0.0704	0	0.00333333	0	0	0	0	0	0.0694996	0.517368	(700,750]
YFL011W	6	112345	113985	1	1641	675	0	0	0	0	2	1	2	BAP_2n	103550	No	0.0675	0	0	0	0	0.00666667	0.005	0.00121877	-1.0247	0.264113	(650,700]
YFL012W	6	110647	111093	1	447	599	0	0	0	0	0	1	1	BAP_2n	103550	No	0.0599	0	0	0	0	0	0.005	0.00223714	0.110642	0.527632	(550,600]
YFL012W-A	6	109810	110184	1	375	561	0	0	0	1	2	2	9	BAP_2n	103550	No	0.0561	0	0	0	0.01	0.00666667	0.01	0.024	2.70018	0.937037	(550,600]
YFL013W-A	6	107799	108602	1	804	596	1	1	2	0	0	0	5	BAP_2n	103550	No	0.0596	0.01	0.00333333	0.01	0	0	0	0.00621891	1.49767	0.817227	(550,600]
YFL014W	6	107256	107585	1	330	621	0	8	0	0	2	0	0	BAP_2n	103550	No	0.0621	0	0.0266667	0	0	0.00666667	0	0	0.022705	0.505676	(600,650]
YFL015C	6	106469	106963	-1	495	685	6	7	10	2	5	3	15	BAP_2n	103550	No	0.0685	0.06	0.0233333	0.05	0.02	0.0166667	0.015	0.030303	8.00535	0.999666	(650,700]
YFL015W-A	6	106415	106732	1	318	681	5	5	5	5	12	7	5	BAP_2n	103550	No	0.0681	0.05	0.0166667	0.025	0.05	0.04	0.035	0.0157233	3.81548	0.978448	(650,700]
YFL016C	6	104701	106236	-1	1536	696	1	6	1	0	4	2	7	BAP_2n	103550	No	0.0696	0.01	0.02	0.005	0	0.0133333	0.01	0.00455729	0.550518	0.634256	(650,700]
YFL017C	6	103983	104462	-1	480	679	4	4	5	1	3	1	1	BAP_2n	103550	Yes	0.0679	0.04	0.0133333	0.025	0.01	0.01	0.005	0.00208333	2.42607	0.918794	(650,700]
YFL017W-A	6	103699	103932	1	234	674	8	9	8	1	1	3	2	BAP_2n	103550	No	0.0674	0.08	0.03	0.04	0.01	0.00333333	0.015	0.00854701	4.91887	0.992746	(650,700]
YFL018C	6	101628	103127	-1	1500	606	5	8	6	0	3	0	10	BAP_2n	103550	No	0.0606	0.05	0.0266667	0.03	0	0.01	0	0.00666667	3.74271	0.976858	(600,650]
YFL019C	6	100252	100605	-1	354	609	0	0	0	0	0	0	0	BAP_2n	103550	No	0.0609	0	0	0	0	0	0	0	-0.00225209	0.499437	(600,650]
YFL020C	6	99231	99599	-1	369	651	0	0	0	0	0	0	1	BAP_2n	103550	No	0.0651	0	0	0	0	0	0	0.00271003	0.306797	0.576103	(650,700]
YFL021C-A	6	95761	96615	-1	855	720	0	0	1	3	6	7	22	BAP_2n	103550	No	0.072	0	0	0.005	0.03	0.02	0.035	0.025731	4.26843	0.98619	(700,750]
YFL021W	6	95966	97498	1	1533	709	7	14	9	2	2	2	12	BAP_2n	103550	No	0.0709	0.07	0.0466667	0.045	0.02	0.00666667	0.01	0.00782779	5.23582	0.994706	(700,750]
YFL023W	6	90986	93376	1	2391	769	3	10	3	0	0	0	5	BAP_2n	103550	No	0.0769	0.03	0.0333333	0.015	0	0	0	0.00209118	0.416318	0.602602	(750,800]
YFL024C	6	87847	90345	-1	2499	689	1	4	3	0	1	0	12	BAP_2n	103550	Yes	0.0689	0.01	0.0133333	0.015	0	0.00333333	0	0.00480192	1.05931	0.742559	(650,700]
YFL025C	6	84145	87234	-1	3090	620	0	3	0	1	5	1	6	BAP_2n	103550	No	0.062	0	0.01	0	0.01	0.0166667	0.005	0.00194175	-1.82546	0.13878	(600,650]
YFL026W	6	82580	83875	1	1296	746	0	3	0	3	5	3	3	BAP_2n	103550	No	0.0746	0	0.01	0	0.03	0.0166667	0.015	0.00231481	-0.61052	0.351941	(700,750]
YFL027C	6	80419	81912	-1	1494	729	0	1	0	3	4	3	2	BAP_2n	103550	No	0.0729	0	0.00333333	0	0.03	0.0133333	0.015	0.00133869	-1.03951	0.261245	(700,750]
YFL028C	6	79344	80213	-1	870	735	0	3	1	0	0	0	6	BAP_2n	103550	No	0.0735	0	0.01	0.005	0	0	0	0.00689655	1.10641	0.751459	(700,750]
YFL030W	6	76831	77988	1	1158	615	0	0	0	0	0	3	14	BAP_2n	103550	No	0.0615	0	0	0	0	0	0.015	0.0120898	1.93062	0.873318	(600,650]
YFL031C-A	6	76014	76115	-1	102	658	0	4	0	0	0	0	0	BAP_2n	103550	No	0.0658	0	0.0133333	0	0	0	0	0	0.259797	0.564586	(650,700]
YFL031W	6	75179	76147	1	969	637	1	9	1	2	4	2	4	BAP_2n	103550	No	0.0637	0.01	0.03	0.005	0.02	0.0133333	0.01	0.00412797	0.617225	0.649587	(600,650]
YFL032W	6	74872	75192	1	321	660	0	5	5	0	0	1	9	BAP_2n	103550	No	0.066	0	0.0166667	0.025	0	0	0.005	0.0280374	4.3091	0.986733	(650,700]
YFL033C	6	69115	74427	-1	5313	809	2	9	2	0	1	0	25	BAP_2n	103550	No	0.0809	0.02	0.03	0.01	0	0.00333333	0	0.00470544	0.321056	0.579582	(800,850]
YFL034C-A	6	64243	64932	-1	690	781	0	8	1	4	4	6	7	BAP_2n	103550	No	0.0781	0	0.0266667	0.005	0.04	0.0133333	0.03	0.0101449	1.12569	0.755042	(750,800]
YFL034W	6	65477	68698	1	3222	979	0	3	0	1	2	2	12	BAP_2n	103550	No	0.0979	0	0.01	0	0.01	0.00666667	0.01	0.00372439	-0.950146	0.278855	(950,1e+03]
YFL036W	6	58782	62837	1	4056	578	2	2	2	0	0	0	8	BAP_2n	103550	No	0.0578	0.02	0.00666667	0.01	0	0	0	0.00197239	-1.35252	0.205458	(550,600]
YFL037W	6	56336	57709	1	1374	555	2	3	3	0	0	0	4	BAP_2n	103550	No	0.0555	0.02	0.01	0.015	0	0	0	0.00291121	1.07353	0.745268	(550,600]
YFL038C	6	55366	55986	-1	621	607	0	2	3	6	17	6	12	BAP_2n	103550	No	0.0607	0	0.00666667	0.015	0.06	0.0566667	0.03	0.0193237	3.05622	0.95505	(600,650]
YFL039C	6	53260	54696	-1	1437	653	0	0	0	2	3	2	0	BAP_2n	103550	Yes	0.0653	0	0	0	0.02	0.01	0.01	0	-1.30313	0.213638	(650,700]
YFL040W	6	51350	52972	1	1623	710	0	1	1	0	2	3	11	BAP_2n	103550	No	0.071	0	0.00333333	0.005	0	0.00666667	0.015	0.00677757	0.883969	0.707644	(700,750]
YFL041W	6	49139	51007	1	1869	610	2	4	3	0	1	0	10	BAP_2n	103550	No	0.061	0.02	0.0133333	0.015	0	0.00333333	0	0.00535045	1.69718	0.845166	(600,650]
YFL041W-A	6	48734	48925	1	192	604	0	2	0	2	5	2	0	BAP_2n	103550	No	0.0604	0	0.00666667	0	0.02	0.0166667	0.01	0	-0.00848516	0.497879	(600,650]
YFL042C	6	45720	47744	-1	2025	656	1	2	2	0	1	0	8	BAP_2n	103550	No	0.0656	0.01	0.00666667	0.01	0	0.00333333	0	0.00395062	0.592885	0.644027	(650,700]
YFL044C	6	44655	45560	-1	906	660	0	0	0	1	2	1	3	BAP_2n	103550	No	0.066	0	0	0	0.01	0.00666667	0.005	0.00331126	0.0280881	0.507022	(650,700]
YFL045C	6	43628	44392	-1	765	637	1	2	1	0	1	0	0	BAP_2n	103550	No	0.0637	0.01	0.00666667	0.005	0	0.00333333	0	0	0.0985995	0.52463	(600,650]
YFL046W	6	42815	43438	1	624	585	0	4	1	0	0	1	4	BAP_2n	103550	No	0.0585	0	0.0133333	0.005	0	0	0.005	0.00641026	0.914552	0.713931	(550,600]
YFL047W	6	40421	42565	1	2145	630	4	8	4	2	4	2	4	BAP_2n	103550	No	0.063	0.04	0.0266667	0.02	0.02	0.0133333	0.01	0.0018648	0.846498	0.699832	(600,650]
YFL048C	6	38843	40180	-1	1338	736	1	7	2	2	2	2	5	BAP_2n	103550	No	0.0736	0.01	0.0233333	0.01	0.02	0.00666667	0.01	0.00373692	0.622314	0.650745	(700,750]
YFL049W	6	36803	38674	1	1872	815	1	3	1	0	2	0	6	BAP_2n	103550	No	0.0815	0.01	0.01	0.005	0	0.00666667	0	0.00320513	0.130696	0.532627	(800,850]
YFL050C	6	33272	35848	-1	2577	720	0	2	1	0	1	0	5	BAP_2n	103550	No	0.072	0	0.00666667	0.005	0	0.00333333	0	0.00194024	-1.12488	0.245108	(700,750]
YFL051C	6	30058	30540	-1	483	641	0	2	4	0	0	1	7	BAP_2n	103550	No	0.0641	0	0.00666667	0.02	0	0	0.005	0.0144928	2.7697	0.941016	(600,650]
YFL052W	6	28232	29629	1	1398	751	2	12	4	0	0	1	9	BAP_2n	103550	No	0.0751	0.02	0.04	0.02	0	0	0.005	0.00643777	2.24317	0.904059	(750,800]
YFL053W	6	23423	25198	1	1776	641	0	3	0	0	0	1	7	BAP_2n	103550	No	0.0641	0	0.01	0	0	0	0.005	0.00394144	-0.176019	0.456109	(600,650]
YFL054C	6	20847	22787	-1	1941	867	3	13	5	1	1	1	12	BAP_2n	103550	No	0.0867	0.03	0.0433333	0.025	0.01	0.00333333	0.005	0.00618238	2.68955	0.936407	(850,900]
YFL055W	6	17004	18680	1	1677	860	1	3	1	0	1	0	9	BAP_2n	103550	No	0.086	0.01	0.01	0.005	0	0.00333333	0	0.00536673	0.957836	0.722688	(850,900]
YFL057C	6	14305	14763	-1	459	700	0	0	0	0	0	0	1	BAP_2n	103550	No	0.07	0	0	0	0	0	0	0.00217865	0.182085	0.545396	(650,700]
YFL058W	6	12929	13951	1	1023	595	0	0	0	0	0	0	0	BAP_2n	103550	No	0.0595	0	0	0	0	0	0	0	-0.697931	0.332271	(550,600]
YFL059W	6	11363	12259	1	897	492	1	8	1	0	2	0	0	BAP_2n	103550	No	0.0492	0.01	0.0266667	0.005	0	0.00666667	0	0	-0.0386645	0.490335	(450,500]
YFL060C	6	10301	10969	-1	669	435	1	8	4	0	0	2	7	BAP_2n	103550	No	0.0435	0.01	0.0266667	0.02	0	0	0.01	0.0104634	2.53538	0.926585	(400,450]
YFL061W	6	9545	10222	1	678	425	0	0	0	0	4	0	0	BAP_2n	103550	No	0.0425	0	0	0	0	0.0133333	0	0	-0.339173	0.41601	(400,450]
YFL062W	6	6426	7565	1	1140	341	1	5	1	1	2	1	0	BAP_2n	103550	No	0.0341	0.01	0.0166667	0.005	0.01	0.00666667	0.005	0	-0.378702	0.40644	(300,350]
YFL063W	6	5066	5521	1	456	350	1	2	2	0	2	1	8	BAP_2n	103550	No	0.035	0.01	0.00666667	0.01	0	0.00666667	0.005	0.0175439	2.93327	0.949467	(300,350]
YFL064C	6	3322	3846	-1	525	271	0	0	0	0	0	0	0	BAP_2n	103550	No	0.0271	0	0	0	0	0	0	0	-0.180071	0.455103	(250,300]
YFL065C	6	3030	3338	-1	309	252	0	0	0	0	0	0	0	BAP_2n	103550	No	0.0252	0	0	0	0	0	0	0	0.0445425	0.511134	(250,300]
YFL066C	6	1437	2615	-1	1179	215	0	0	0	0	0	0	0	BAP_2n	103550	No	0.0215	0	0	0	0	0	0	0	-0.860152	0.297308	(200,250]
YFL067W	6	836	1363	1	528	170	0	0	0	0	0	0	1	BAP_2n	103550	No	0.017	0	0	0	0	0	0	0.00189394	0.0936573	0.523397	(150,200]
YFL068W	6	53	535	1	483	221	0	0	0	0	0	0	0	BAP_2n	103550	No	0.0221	0	0	0	0	0	0	0	-0.136396	0.465954	(200,250]
YFR001W	6	149110	149724	1	615	664	0	2	0	0	1	0	0	BAP_2n	103550	No	0.0664	0	0.00666667	0	0	0.00333333	0	0	-0.273661	0.432009	(650,700]
YFR002W	6	150016	152535	1	2520	673	0	1	0	1	1	1	3	BAP_2n	103550	Yes	0.0673	0	0.00333333	0	0.01	0.00333333	0.005	0.00119048	-1.77449	0.144985	(650,700]
YFR004W	6	153393	154313	1	921	539	0	1	0	0	0	0	0	BAP_2n	103550	Yes	0.0539	0	0.00333333	0	0	0	0	0	-0.591863	0.356207	(500,550]
YFR006W	6	156145	157752	1	1608	744	1	7	2	3	7	5	10	BAP_2n	103550	No	0.0744	0.01	0.0233333	0.01	0.03	0.0233333	0.025	0.00621891	1.05447	0.741633	(700,750]
YFR007W	6	159299	160360	1	1062	679	0	3	0	0	0	0	2	BAP_2n	103550	No	0.0679	0	0.01	0	0	0	0	0.00188324	-0.296345	0.426451	(650,700]
YFR008W	6	160535	161200	1	666	622	0	0	0	0	0	0	0	BAP_2n	103550	No	0.0622	0	0	0	0	0	0	0	-0.326694	0.419045	(600,650]
YFR009W	6	162488	164746	1	2259	738	1	2	2	0	4	2	6	BAP_2n	103550	No	0.0738	0.01	0.00666667	0.01	0	0.0133333	0.01	0.00265604	-0.232802	0.442061	(700,750]
YFR009W-A	6	163875	164132	1	258	774	0	0	0	0	1	0	0	BAP_2n	103550	No	0.0774	0	0	0	0	0.00333333	0	0	0.0975763	0.524375	(750,800]
YFR010W	6	165067	166566	1	1500	751	0	4	0	3	4	5	5	BAP_2n	103550	No	0.0751	0	0.0133333	0	0.03	0.0133333	0.025	0.00333333	-0.605855	0.353005	(750,800]
YFR010W-A	6	166728	166916	1	189	705	0	5	1	0	0	0	1	BAP_2n	103550	No	0.0705	0	0.0166667	0.005	0	0	0	0.00529101	0.890933	0.709083	(700,750]
YFR011C	6	166746	167258	-1	513	699	2	2	3	0	5	1	2	BAP_2n	103550	No	0.0699	0.02	0.00666667	0.015	0	0.0166667	0.005	0.00389864	1.60752	0.833066	(650,700]
YFR012W	6	167888	168496	1	609	671	0	1	0	0	0	1	3	BAP_2n	103550	No	0.0671	0	0.00333333	0	0	0	0.005	0.00492611	0.431515	0.606235	(650,700]
YFR012W-A	6	169224	169310	1	87	716	1	1	1	2	2	2	0	BAP_2n	103550	No	0.0716	0.01	0.00333333	0.005	0.02	0.00666667	0.01	0	0.628944	0.65225	(700,750]
YFR013W	6	169922	172285	1	2364	714	0	2	0	1	1	1	5	BAP_2n	103550	No	0.0714	0	0.00666667	0	0.01	0.00333333	0.005	0.00211506	-1.22628	0.226833	(700,750]
YFR014C	6	172537	173877	-1	1341	704	2	9	3	0	1	0	5	BAP_2n	103550	No	0.0704	0.02	0.03	0.015	0	0.00333333	0	0.00372856	1.32164	0.789455	(700,750]
YFR015C	6	174265	176391	-1	2127	610	3	9	3	1	8	4	14	BAP_2n	103550	No	0.061	0.03	0.03	0.015	0.01	0.0266667	0.02	0.00658204	2.09777	0.890686	(600,650]
YFR016C	6	177042	180743	-1	3702	541	0	5	1	3	10	5	13	BAP_2n	103550	No	0.0541	0	0.0166667	0.005	0.03	0.0333333	0.025	0.00351162	-1.31208	0.212139	(500,550]
YFR017C	6	182274	182861	-1	588	488	1	26	4	2	3	3	15	BAP_2n	103550	No	0.0488	0.01	0.0866667	0.02	0.02	0.01	0.015	0.0255102	4.74092	0.991345	(450,500]
YFR018C	6	183131	184222	-1	1092	564	1	10	4	6	21	15	44	BAP_2n	103550	No	0.0564	0.01	0.0333333	0.02	0.06	0.07	0.075	0.040293	8.84616	0.999856	(550,600]
YFR019W	6	184502	191338	1	6837	536	2	11	2	3	6	3	14	BAP_2n	103550	No	0.0536	0.02	0.0366667	0.01	0.03	0.02	0.015	0.00204768	-3.50654	0.0291267	(500,550]
YFR020W	6	192737	193435	1	699	739	0	0	0	0	3	0	0	BAP_2n	103550	No	0.0739	0	0	0	0	0.01	0	0	-0.36101	0.410715	(700,750]
YFR021W	6	194812	196314	1	1503	741	0	0	0	1	5	2	11	BAP_2n	103550	No	0.0741	0	0	0	0.01	0.0166667	0.01	0.0073187	0.882006	0.707238	(700,750]
YFR022W	6	196833	199034	1	2202	592	0	7	0	6	7	6	9	BAP_2n	103550	No	0.0592	0	0.0233333	0	0.06	0.0233333	0.03	0.00408719	-0.715366	0.328414	(550,600]
YFR023W	6	199874	201709	1	1836	572	1	3	1	0	3	0	4	BAP_2n	103550	No	0.0572	0.01	0.01	0.005	0	0.01	0	0.00217865	-0.223829	0.444275	(550,600]
YFR024C-A	6	201960	203433	-1	1474	637	4	9	4	1	1	3	8	BAP_2n	103550	No	0.0637	0.04	0.03	0.02	0.01	0.00333333	0.015	0.00542741	2.32925	0.911271	(600,650]
YFR025C	6	203743	204750	-1	1008	570	3	9	11	0	9	0	11	BAP_2n	103550	No	0.057	0.03	0.03	0.055	0	0.03	0	0.0109127	5.33298	0.995194	(550,600]
YFR026C	6	205748	206257	-1	510	584	0	0	1	1	1	2	5	BAP_2n	103550	No	0.0584	0	0	0.005	0.01	0.00333333	0.01	0.00980392	1.31044	0.787587	(550,600]
YFR027W	6	207452	208297	1	846	605	6	11	6	0	0	0	4	BAP_2n	103550	Yes	0.0605	0.06	0.0366667	0.03	0	0	0	0.00472813	3.59618	0.973304	(600,650]
YFR028C	6	208413	210068	-1	1656	617	2	12	3	0	0	0	2	BAP_2n	103550	Yes	0.0617	0.02	0.04	0.015	0	0	0	0.00120773	0.348674	0.586296	(600,650]
YFR030W	6	213312	216419	1	3108	643	1	16	4	1	3	2	9	BAP_2n	103550	No	0.0643	0.01	0.0533333	0.02	0.01	0.01	0.01	0.00289575	-0.112284	0.471959	(600,650]
YFR031C-A	6	220507	221418	-1	912	683	0	4	0	0	4	0	0	BAP_2n	103550	No	0.0683	0	0.0133333	0	0	0.0133333	0	0	-0.582505	0.358356	(650,700]
YFR032C	6	222090	222959	-1	870	783	3	5	3	0	3	0	2	BAP_2n	103550	No	0.0783	0.03	0.0166667	0.015	0	0.01	0	0.00229885	1.51238	0.819414	(750,800]
YFR032C-A	6	223258	223437	-1	180	817	0	0	0	1	5	1	0	BAP_2n	103550	No	0.0817	0	0	0	0.01	0.0166667	0.005	0	0.0913401	0.522819	(800,850]
YFR032C-B	6	223710	223973	-1	264	845	0	6	2	0	0	0	2	BAP_2n	103550	No	0.0845	0	0.02	0.01	0	0	0	0.00757576	1.35847	0.795511	(800,850]
YFR033C	6	224326	224769	-1	444	866	6	11	10	3	8	5	9	BAP_2n	103550	No	0.0866	0.06	0.0366667	0.05	0.03	0.0266667	0.025	0.0202703	6.30055	0.998168	(850,900]
YFR034C	6	225020	225958	-1	939	845	3	19	3	2	14	4	29	BAP_2n	103550	No	0.0845	0.03	0.0633333	0.015	0.02	0.0466667	0.02	0.0308839	7.2453	0.999287	(800,850]
YFR034W-A	6	226022	226309	1	288	805	2	4	6	6	11	9	19	BAP_2n	103550	No	0.0805	0.02	0.0133333	0.03	0.06	0.0366667	0.045	0.0659722	8.33639	0.99976	(800,850]
YFR035C	6	226121	226465	-1	345	822	3	11	4	3	6	17	21	BAP_2n	103550	No	0.0822	0.03	0.0366667	0.02	0.03	0.02	0.085	0.0608696	7.40219	0.99939	(800,850]
YFR036W	6	226963	227337	1	375	777	3	9	7	2	4	2	5	BAP_2n	103550	No	0.0777	0.03	0.03	0.035	0.02	0.0133333	0.01	0.0133333	3.97963	0.981651	(750,800]
YFR036W-A	6	227451	228101	1	651	744	2	2	4	0	1	0	8	BAP_2n	103550	No	0.0744	0.02	0.00666667	0.02	0	0.00333333	0	0.0122888	3.28408	0.963879	(700,750]
YFR038W	6	229380	231941	1	2562	681	1	2	1	0	1	2	8	BAP_2n	103550	No	0.0681	0.01	0.00666667	0.005	0	0.00333333	0.01	0.00312256	-0.434512	0.39305	(650,700]
YFR039C	6	232012	233544	-1	1533	711	0	4	0	1	2	2	3	BAP_2n	103550	No	0.0711	0	0.0133333	0	0.01	0.00666667	0.01	0.00195695	-0.790585	0.312043	(700,750]
YFR040W	6	234242	237250	1	3009	767	1	1	1	1	6	1	8	BAP_2n	103550	No	0.0767	0.01	0.00333333	0.005	0.01	0.02	0.005	0.00265869	-0.83916	0.301712	(750,800]
YFR041C	6	237368	238255	-1	888	701	0	2	0	1	2	1	7	BAP_2n	103550	No	0.0701	0	0.00666667	0	0.01	0.00666667	0.005	0.00788288	0.978246	0.72676	(700,750]
YFR042W	6	238458	239060	1	603	647	1	2	1	0	0	1	2	BAP_2n	103550	Yes	0.0647	0.01	0.00666667	0.005	0	0	0.005	0.00331675	0.705815	0.669476	(600,650]
YFR043C	6	239114	239827	-1	714	605	0	3	0	1	1	1	2	BAP_2n	103550	No	0.0605	0	0.01	0	0.01	0.00333333	0.005	0.00280112	0.0319464	0.507986	(600,650]
YFR044C	6	239992	241437	-1	1446	531	3	3	4	2	2	3	8	BAP_2n	103550	No	0.0531	0.03	0.01	0.02	0.02	0.00666667	0.015	0.0055325	2.08207	0.889148	(500,550]
YFR045W	6	241998	242999	1	1002	479	1	2	1	0	2	1	2	BAP_2n	103550	No	0.0479	0.01	0.00666667	0.005	0	0.00666667	0.005	0.00199601	0.213547	0.553185	(450,500]
YFR046C	6	243074	244159	-1	1086	483	3	4	3	0	1	1	4	BAP_2n	103550	No	0.0483	0.03	0.0133333	0.015	0	0.00333333	0.005	0.00368324	1.61334	0.833875	(450,500]
YFR047C	6	244279	245166	-1	888	579	4	9	4	3	3	3	2	BAP_2n	103550	No	0.0579	0.04	0.03	0.02	0.03	0.01	0.015	0.00225225	1.75713	0.85285	(550,600]
YFR048W	6	246146	248134	1	1989	564	4	6	5	2	9	3	15	BAP_2n	103550	No	0.0564	0.04	0.02	0.025	0.02	0.03	0.015	0.00754148	3.32476	0.965269	(550,600]
YFR049W	6	248523	248894	1	372	543	0	7	1	0	2	1	3	BAP_2n	103550	No	0.0543	0	0.0233333	0.005	0	0.00666667	0.005	0.00806452	1.10757	0.751676	(500,550]
YFR050C	6	249066	249866	-1	801	539	3	8	3	0	1	1	6	BAP_2n	103550	Yes	0.0539	0.03	0.0266667	0.015	0	0.00333333	0.005	0.00749064	2.46455	0.921619	(500,550]
YFR051C	6	250163	251803	-1	1641	550	5	9	6	2	8	2	11	BAP_2n	103550	Yes	0.055	0.05	0.03	0.03	0.02	0.0266667	0.01	0.00670323	3.58945	0.973129	(500,550]
YFR052C-A	6	253429	253734	-1	306	643	0	5	1	0	1	0	1	BAP_2n	103550	No	0.0643	0	0.0166667	0.005	0	0.00333333	0	0.00326797	0.650777	0.657186	(600,650]
YFR052W	6	252505	253329	1	825	611	2	11	4	0	0	1	5	BAP_2n	103550	Yes	0.0611	0.02	0.0366667	0.02	0	0	0.005	0.00606061	2.15325	0.895972	(600,650]
YFR053C	6	253592	255049	-1	1458	668	1	6	1	0	1	1	11	BAP_2n	103550	No	0.0668	0.01	0.02	0.005	0	0.00333333	0.005	0.00754458	1.55762	0.826011	(650,700]
YFR054C	6	258855	259433	-1	579	660	1	1	3	0	0	0	4	BAP_2n	103550	No	0.066	0.01	0.00333333	0.015	0	0	0	0.00690846	1.8519	0.864351	(650,700]
YFR055W	6	264204	265226	1	1023	606	0	0	0	0	0	0	2	BAP_2n	103550	No	0.0606	0	0	0	0	0	0	0.00195503	-0.251585	0.437433	(600,650]
YFR056C	6	263957	264325	-1	369	589	0	0	1	0	3	0	1	BAP_2n	103550	No	0.0589	0	0	0.005	0	0.01	0	0.00271003	0.552586	0.634735	(550,600]
YFR057W	6	269061	269516	1	456	624	0	0	0	0	0	0	0	BAP_2n	103550	No	0.0624	0	0	0	0	0	0	0	-0.10832	0.472947	(600,650]
YGL001C	7	495453	496502	-1	1050	405	2	3	3	0	8	2	11	BAP_2n	103550	Yes	0.0405	0.02	0.01	0.015	0	0.0266667	0.01	0.0104762	2.84028	0.944814	(400,450]
YGL002W	7	494517	495167	1	651	372	0	10	1	0	10	1	2	BAP_2n	103550	No	0.0372	0	0.0333333	0.005	0	0.0333333	0.005	0.0030722	0.359125	0.588829	(350,400]
YGL003C	7	492474	494174	-1	1701	385	0	10	1	0	1	0	6	BAP_2n	103550	No	0.0385	0	0.0333333	0.005	0	0.00333333	0	0.00352734	0.0449339	0.511232	(350,400]
YGL004C	7	490703	491956	-1	1254	553	0	0	0	4	5	7	15	BAP_2n	103550	No	0.0553	0	0	0	0.04	0.0166667	0.035	0.0119617	1.63982	0.837511	(550,600]
YGL005C	7	489708	490547	-1	840	549	3	8	3	0	1	0	3	BAP_2n	103550	No	0.0549	0.03	0.0266667	0.015	0	0.00333333	0	0.00357143	1.78403	0.856194	(500,550]
YGL006W	7	485921	489442	1	3522	384	1	1	2	0	0	1	8	BAP_2n	103550	No	0.0384	0.01	0.00333333	0.01	0	0	0.005	0.00227144	-1.14951	0.240579	(350,400]
YGL006W-A	7	485423	485533	1	111	346	2	8	2	0	0	0	0	BAP_2n	103550	No	0.0346	0.02	0.0266667	0.01	0	0	0	0	1.30692	0.786998	(300,350]
YGL007C-A	7	482941	483027	-1	87	448	4	17	4	0	0	1	0	BAP_2n	103550	No	0.0448	0.04	0.0566667	0.02	0	0	0.005	0	2.30102	0.908961	(400,450]
YGL007W	7	483260	483637	1	378	416	6	10	19	3	10	5	20	BAP_2n	103550	No	0.0416	0.06	0.0333333	0.095	0.03	0.0333333	0.025	0.0529101	12.3181	0.999996	(400,450]
YGL008C	7	479910	482666	-1	2757	470	0	0	0	0	0	0	28	BAP_2n	103550	Yes	0.047	0	0	0	0	0	0	0.010156	2.7395	0.939318	(450,500]
YGL009C	7	476313	478652	-1	2340	443	0	5	1	1	1	2	9	BAP_2n	103550	No	0.0443	0	0.0166667	0.005	0.01	0.00333333	0.01	0.00384615	-0.277811	0.430991	(400,450]
YGL010W	7	475545	476069	1	525	434	1	7	3	0	1	0	3	BAP_2n	103550	No	0.0434	0.01	0.0233333	0.015	0	0.00333333	0	0.00571429	1.67219	0.841868	(400,450]
YGL011C	7	474489	475247	-1	759	414	1	7	1	0	1	0	0	BAP_2n	103550	No	0.0414	0.01	0.0233333	0.005	0	0.00333333	0	0	0.104839	0.526186	(400,450]
YGL012W	7	472855	474276	1	1422	390	2	8	2	1	1	1	6	BAP_2n	103550	No	0.039	0.02	0.0266667	0.01	0.01	0.00333333	0.005	0.00421941	1.09894	0.750062	(350,400]
YGL013C	7	469092	472298	-1	3207	372	1	4	4	0	2	1	7	BAP_2n	103550	No	0.0372	0.01	0.0133333	0.02	0	0.00666667	0.005	0.00218273	-0.501486	0.377192	(350,400]
YGL014C-A	7	466237	466398	-1	162	389	0	1	1	0	0	1	1	BAP_2n	103550	No	0.0389	0	0.00333333	0.005	0	0	0.005	0.00617284	0.883312	0.707508	(350,400]
YGL014W	7	466141	468807	1	2667	392	0	0	0	1	2	1	4	BAP_2n	103550	No	0.0392	0	0	0	0.01	0.00666667	0.005	0.00149981	-1.74332	0.148892	(350,400]
YGL015C	7	465043	465435	-1	393	442	0	7	4	1	1	1	4	BAP_2n	103550	No	0.0442	0	0.0233333	0.02	0.01	0.00333333	0.005	0.0101781	2.11282	0.892143	(400,450]
YGL016W	7	461666	464911	1	3246	621	0	3	0	0	1	0	2	BAP_2n	103550	No	0.0621	0	0.01	0	0	0.00333333	0	0.000616143	-2.64166	0.0665052	(600,650]
YGL017W	7	459854	461365	1	1512	589	4	4	4	1	3	1	5	BAP_2n	103550	No	0.0589	0.04	0.0133333	0.02	0.01	0.01	0.005	0.00330688	1.84247	0.863241	(550,600]
YGL018C	7	459110	459664	-1	555	601	0	4	0	0	0	1	5	BAP_2n	103550	Yes	0.0601	0	0.0133333	0	0	0	0.005	0.00900901	1.05864	0.742431	(600,650]
YGL019W	7	458156	458992	1	837	540	1	5	1	0	1	0	0	BAP_2n	103550	No	0.054	0.01	0.0166667	0.005	0	0.00333333	0	0	0.0237282	0.505932	(500,550]
YGL020C	7	457163	457870	-1	708	482	3	5	3	0	1	0	0	BAP_2n	103550	No	0.0482	0.03	0.0166667	0.015	0	0.00333333	0	0	1.21436	0.771069	(450,500]
YGL021W	7	454785	457067	1	2283	435	0	0	0	0	0	1	6	BAP_2n	103550	No	0.0435	0	0	0	0	0	0.005	0.00262812	-0.946079	0.279674	(400,450]
YGL022W	7	452404	454560	1	2157	491	1	6	2	0	0	0	15	BAP_2n	103550	No	0.0491	0.01	0.02	0.01	0	0	0	0.0069541	1.79297	0.857291	(450,500]
YGL023C	7	450197	452104	-1	1908	553	5	6	6	1	2	1	9	BAP_2n	103550	No	0.0553	0.05	0.02	0.03	0.01	0.00666667	0.005	0.00471698	2.95098	0.95031	(550,600]
YGL024W	7	449788	450123	1	336	529	0	0	0	1	1	1	1	BAP_2n	103550	No	0.0529	0	0	0	0.01	0.00333333	0.005	0.00297619	0.269355	0.566935	(500,550]
YGL025C	7	448764	449957	-1	1194	547	1	2	1	1	8	1	3	BAP_2n	103550	No	0.0547	0.01	0.00666667	0.005	0.01	0.0266667	0.005	0.00251256	0.210065	0.552324	(500,550]
YGL026C	7	446412	448535	-1	2124	512	6	8	6	1	6	2	4	BAP_2n	103550	No	0.0512	0.06	0.0266667	0.03	0.01	0.02	0.01	0.00188324	1.9259	0.872795	(500,550]
YGL027C	7	443642	446143	-1	2502	506	4	6	4	0	2	0	6	BAP_2n	103550	No	0.0506	0.04	0.02	0.02	0	0.00666667	0	0.00239808	1.01303	0.733612	(500,550]
YGL028C	7	441281	442909	-1	1629	536	0	0	0	0	0	0	4	BAP_2n	103550	No	0.0536	0	0	0	0	0	0	0.00245549	-0.520601	0.372712	(500,550]
YGL029W	7	440063	440425	1	363	512	1	2	2	3	12	3	1	BAP_2n	103550	No	0.0512	0.01	0.00666667	0.01	0.03	0.04	0.015	0.00275482	0.82765	0.695858	(500,550]
YGL030W	7	439091	439638	1	548	510	0	0	0	0	1	0	0	BAP_2n	103550	Yes	0.051	0	0	0	0	0.00333333	0	0	-0.203989	0.449179	(500,550]
YGL031C	7	437467	437934	-1	468	471	1	1	1	0	4	0	0	BAP_2n	103550	No	0.0471	0.01	0.00333333	0.005	0	0.0133333	0	0	0.407444	0.600475	(450,500]
YGL032C	7	436570	436833	-1	264	464	0	1	0	0	0	0	0	BAP_2n	103550	No	0.0464	0	0.00333333	0	0	0	0	0	0.091337	0.522818	(450,500]
YGL033W	7	435625	436401	1	777	435	0	1	0	0	0	0	6	BAP_2n	103550	No	0.0435	0	0.00333333	0	0	0	0	0.00772201	1.00568	0.732173	(400,450]
YGL034C	7	433214	433579	-1	366	500	3	4	3	3	6	3	0	BAP_2n	103550	No	0.05	0.03	0.0133333	0.015	0.03	0.02	0.015	0	1.30795	0.787171	(450,500]
YGL035C	7	431548	433062	-1	1515	614	2	3	4	0	0	0	8	BAP_2n	103550	No	0.0614	0.02	0.01	0.02	0	0	0	0.00528053	1.97515	0.878163	(600,650]
YGL036W	7	428601	431330	1	2730	541	1	3	1	0	0	0	6	BAP_2n	103550	No	0.0541	0.01	0.01	0.005	0	0	0	0.0021978	-0.82052	0.305653	(500,550]
YGL037C	7	427297	427947	-1	651	520	0	2	0	1	6	2	3	BAP_2n	103550	No	0.052	0	0.00666667	0	0.01	0.02	0.01	0.00460829	0.281879	0.570007	(500,550]
YGL038C	7	425362	426804	-1	1443	396	0	6	0	1	3	1	6	BAP_2n	103550	No	0.0396	0	0.02	0	0.01	0.01	0.005	0.004158	0.0170255	0.504256	(350,400]
YGL039W	7	423961	425007	1	1047	537	1	2	2	0	2	0	6	BAP_2n	103550	No	0.0537	0.01	0.00666667	0.01	0	0.00666667	0	0.00573066	1.38231	0.799361	(500,550]
YGL040C	7	419527	420555	-1	1029	623	0	10	3	1	3	1	8	BAP_2n	103550	Yes	0.0623	0	0.0333333	0.015	0.01	0.01	0.005	0.00777454	1.72856	0.849229	(600,650]
YGL041C	7	419022	419225	-1	204	562	2	3	3	0	2	1	2	BAP_2n	103550	No	0.0562	0.02	0.01	0.015	0	0.00666667	0.005	0.00980392	2.27471	0.906761	(550,600]
YGL041C-B	7	418704	418886	-1	183	566	0	2	0	0	1	2	2	BAP_2n	103550	No	0.0566	0	0.00666667	0	0	0.00333333	0.01	0.010929	0.972827	0.725683	(550,600]
YGL041W-A	7	418825	419289	1	465	556	1	2	1	0	1	2	4	BAP_2n	103550	No	0.0556	0.01	0.00666667	0.005	0	0.00333333	0.01	0.00860215	1.40338	0.80272	(550,600]
YGL042C	7	418288	418593	-1	306	521	0	2	0	1	3	1	1	BAP_2n	103550	No	0.0521	0	0.00666667	0	0.01	0.01	0.005	0.00326797	0.317642	0.578749	(500,550]
YGL043W	7	417483	418412	1	930	479	5	11	5	1	1	1	9	BAP_2n	103550	No	0.0479	0.05	0.0366667	0.025	0.01	0.00333333	0.005	0.00967742	4.01273	0.982237	(450,500]
YGL044C	7	416146	417036	-1	891	490	2	6	3	1	1	1	4	BAP_2n	103550	Yes	0.049	0.02	0.02	0.015	0.01	0.00333333	0.005	0.00448934	1.58088	0.829329	(450,500]
YGL045W	7	414102	415730	1	1629	420	0	3	3	0	0	1	19	BAP_2n	103550	No	0.042	0	0.01	0.015	0	0	0.005	0.0116636	3.15753	0.959205	(400,450]
YGL047W	7	411552	412160	1	609	459	0	4	1	2	7	2	2	BAP_2n	103550	Yes	0.0459	0	0.0133333	0.005	0.02	0.0233333	0.01	0.00328407	0.327863	0.581239	(450,500]
YGL048C	7	410069	411286	-1	1218	511	0	4	0	0	5	0	0	BAP_2n	103550	Yes	0.0511	0	0.0133333	0	0	0.0166667	0	0	-0.900708	0.288905	(500,550]
YGL049C	7	406860	409604	-1	2745	644	1	5	1	0	1	0	8	BAP_2n	103550	No	0.0644	0.01	0.0166667	0.005	0	0.00333333	0	0.00291439	-0.462309	0.386438	(600,650]
YGL050W	7	405776	406597	1	822	642	5	16	7	0	1	0	4	BAP_2n	103550	No	0.0642	0.05	0.0533333	0.035	0	0.00333333	0	0.00486618	3.59256	0.97321	(600,650]
YGL051W	7	403687	404391	1	705	636	0	0	0	0	0	0	0	BAP_2n	103550	No	0.0636	0	0	0	0	0	0	0	-0.36725	0.409206	(600,650]
YGL052W	7	403437	403742	1	306	604	0	0	0	0	0	0	0	BAP_2n	103550	No	0.0604	0	0	0	0	0	0	0	0.0476621	0.511913	(600,650]
YGL053W	7	402589	403302	1	714	496	1	3	2	0	0	0	3	BAP_2n	103550	No	0.0496	0.01	0.01	0.01	0	0	0	0.00420168	1.14127	0.757914	(450,500]
YGL054C	7	400871	401287	-1	417	447	0	0	3	0	4	2	7	BAP_2n	103550	No	0.0447	0	0	0.015	0	0.0133333	0.01	0.0167866	2.63954	0.933363	(400,450]
YGL056C	7	396035	397618	-1	1584	419	0	4	1	0	11	0	10	BAP_2n	103550	No	0.0419	0	0.0133333	0.005	0	0.0366667	0	0.00631313	0.993443	0.729767	(400,450]
YGL057C	7	394966	395829	-1	864	427	8	8	11	0	0	1	8	BAP_2n	103550	No	0.0427	0.08	0.0266667	0.055	0	0	0.005	0.00925926	6.21304	0.998001	(400,450]
YGL058W	7	393986	394504	1	519	398	1	23	1	0	1	1	1	BAP_2n	103550	No	0.0398	0.01	0.0766667	0.005	0	0.00333333	0.005	0.00192678	0.545835	0.633169	(350,400]
YGL059W	7	392223	393698	1	1476	416	8	10	8	17	23	18	4	BAP_2n	103550	No	0.0416	0.08	0.0333333	0.04	0.17	0.0766667	0.09	0.00271003	2.3071	0.909464	(400,450]
YGL060W	7	390065	391990	1	1926	510	0	1	2	1	10	1	8	BAP_2n	103550	No	0.051	0	0.00333333	0.01	0.01	0.0333333	0.005	0.00415369	0.337928	0.583687	(500,550]
YGL061C	7	388968	389711	-1	744	542	0	1	0	2	3	2	3	BAP_2n	103550	Yes	0.0542	0	0.00333333	0	0.02	0.01	0.01	0.00403226	0.151431	0.537786	(500,550]
YGL062W	7	385196	388732	1	3537	569	5	23	5	1	3	1	33	BAP_2n	103550	No	0.0569	0.05	0.0766667	0.025	0.01	0.01	0.005	0.00932994	5.26347	0.994849	(550,600]
YGL063C-A	7	384502	384651	-1	150	625	8	17	15	7	27	16	11	BAP_2n	103550	No	0.0625	0.08	0.0566667	0.075	0.07	0.09	0.08	0.0733333	10.8791	0.999981	(600,650]
YGL063W	7	383654	384766	1	1113	680	6	14	11	1	17	8	72	BAP_2n	103550	No	0.068	0.06	0.0466667	0.055	0.01	0.0566667	0.04	0.06469	18.6432	1	(650,700]
YGL064C	7	381523	383208	-1	1686	725	2	8	2	2	2	2	8	BAP_2n	103550	No	0.0725	0.02	0.0266667	0.01	0.02	0.00666667	0.01	0.00474496	1.09969	0.750202	(700,750]
YGL065C	7	379760	381271	-1	1512	745	0	2	1	2	4	2	3	BAP_2n	103550	Yes	0.0745	0	0.00666667	0.005	0.02	0.0133333	0.01	0.00198413	-0.521367	0.372533	(700,750]
YGL066W	7	377609	379582	1	1974	587	2	3	2	1	3	2	2	BAP_2n	103550	No	0.0587	0.02	0.01	0.01	0.01	0.01	0.01	0.00101317	-0.413885	0.397981	(550,600]
YGL067W	7	376101	377255	1	1155	473	0	1	0	2	2	2	1	BAP_2n	103550	No	0.0473	0	0.00333333	0	0.02	0.00666667	0.01	0.000865801	-0.793259	0.311469	(450,500]
YGL068W	7	375087	375671	1	585	489	0	5	1	0	0	0	2	BAP_2n	103550	Yes	0.0489	0	0.0166667	0.005	0	0	0	0.0034188	0.535405	0.630743	(450,500]
YGL070C	7	374459	374827	-1	369	486	2	6	2	2	2	4	2	BAP_2n	103550	No	0.0486	0.02	0.02	0.01	0.02	0.00666667	0.02	0.00542005	1.33854	0.79225	(450,500]
YGL071W	7	372012	374084	1	2073	506	0	0	0	1	2	1	8	BAP_2n	103550	No	0.0506	0	0	0	0.01	0.00666667	0.005	0.00385914	-0.323764	0.419759	(500,550]
YGL072C	7	371003	371362	-1	360	588	5	6	10	1	3	4	13	BAP_2n	103550	No	0.0588	0.05	0.02	0.05	0.01	0.01	0.02	0.0361111	7.78427	0.999584	(550,600]
YGL073W	7	368753	371254	1	2502	596	2	6	2	6	12	8	28	BAP_2n	103550	Yes	0.0596	0.02	0.02	0.01	0.06	0.04	0.04	0.011191	3.42301	0.968416	(550,600]
YGL075C	7	366925	368088	-1	1164	625	3	5	3	0	8	1	4	BAP_2n	103550	Yes	0.0625	0.03	0.0166667	0.015	0	0.0266667	0.005	0.00343643	1.51778	0.820211	(600,650]
YGL076C	7	364335	365996	-1	1662	540	1	8	2	6	7	6	2	BAP_2n	103550	No	0.054	0.01	0.0266667	0.01	0.06	0.0233333	0.03	0.00120337	-0.710143	0.329567	(500,550]
YGL077C	7	362225	363916	-1	1692	501	0	1	0	0	1	1	9	BAP_2n	103550	No	0.0501	0	0.00333333	0	0	0.00333333	0.005	0.00531915	0.323863	0.580265	(500,550]
YGL078C	7	360288	361859	-1	1572	418	0	1	1	0	0	0	1	BAP_2n	103550	No	0.0418	0	0.00333333	0.005	0	0	0	0.000636132	-0.819858	0.305794	(400,450]
YGL079W	7	359444	360100	1	657	412	0	1	0	0	0	0	0	BAP_2n	103550	No	0.0412	0	0.00333333	0	0	0	0	0	-0.317335	0.421325	(400,450]
YGL080W	7	358636	359028	1	393	386	0	10	1	0	1	1	3	BAP_2n	103550	No	0.0386	0	0.0333333	0.005	0	0.00333333	0.005	0.00763359	1.0605	0.742785	(350,400]
YGL081W	7	357377	358339	1	963	395	0	7	1	3	11	3	2	BAP_2n	103550	No	0.0395	0	0.0233333	0.005	0.03	0.0366667	0.015	0.00207684	-0.198309	0.450585	(350,400]
YGL082W	7	355827	356972	1	1146	445	0	4	0	1	8	1	8	BAP_2n	103550	No	0.0445	0	0.0133333	0	0.01	0.0266667	0.005	0.0069808	0.823041	0.694881	(400,450]
YGL083W	7	353058	355472	1	2415	637	0	12	1	0	4	0	3	BAP_2n	103550	No	0.0637	0	0.04	0.005	0	0.0133333	0	0.00124224	-1.32914	0.209302	(600,650]
YGL084C	7	350616	352298	-1	1683	603	3	9	4	1	2	1	6	BAP_2n	103550	No	0.0603	0.03	0.03	0.02	0.01	0.00666667	0.005	0.00356506	1.56324	0.826818	(600,650]
YGL085W	7	349616	350440	1	825	596	1	3	2	0	2	0	6	BAP_2n	103550	No	0.0596	0.01	0.01	0.01	0	0.00666667	0	0.00727273	1.70348	0.845989	(550,600]
YGL086W	7	347119	349368	1	2250	510	2	3	7	0	3	0	9	BAP_2n	103550	No	0.051	0.02	0.01	0.035	0	0.01	0	0.004	2.03912	0.884844	(500,550]
YGL087C	7	346406	346904	-1	499	493	1	8	1	4	5	5	7	BAP_2n	103550	No	0.0493	0.01	0.0266667	0.005	0.04	0.0166667	0.025	0.0140281	1.92154	0.87231	(450,500]
YGL088W	7	345836	346201	1	366	497	15	23	18	1	6	1	3	BAP_2n	103550	No	0.0497	0.15	0.0766667	0.09	0.01	0.02	0.005	0.00819672	9.53676	0.999928	(450,500]
YGL089C	7	344791	345153	-1	363	425	0	0	0	1	2	1	2	BAP_2n	103550	No	0.0425	0	0	0	0.01	0.00666667	0.005	0.00550964	0.555583	0.63543	(400,450]
YGL090W	7	343319	344584	1	1266	413	0	0	0	0	1	1	7	BAP_2n	103550	No	0.0413	0	0	0	0	0.00333333	0.005	0.00552923	0.447317	0.610001	(400,450]
YGL091C	7	342056	343042	-1	987	443	0	0	2	0	1	1	4	BAP_2n	103550	Yes	0.0443	0	0	0.01	0	0.00333333	0.005	0.00405268	0.644781	0.655833	(400,450]
YGL092W	7	337906	341859	1	3954	701	0	3	0	0	1	1	9	BAP_2n	103550	Yes	0.0701	0	0.01	0	0	0.00333333	0.005	0.00227618	-2.20657	0.0991619	(700,750]
YGL093W	7	334886	337639	1	2754	721	5	12	5	1	3	1	2	BAP_2n	103550	No	0.0721	0.05	0.04	0.025	0.01	0.01	0.005	0.000726216	0.430274	0.605939	(700,750]
YGL094C	7	331118	334465	-1	3348	533	2	8	2	0	0	0	9	BAP_2n	103550	No	0.0533	0.02	0.0266667	0.01	0	0	0	0.00268817	-0.408444	0.399285	(500,550]
YGL095C	7	328874	330607	-1	1734	388	2	3	2	1	4	1	4	BAP_2n	103550	No	0.0388	0.02	0.01	0.01	0.01	0.0133333	0.005	0.00230681	0.33064	0.581915	(350,400]
YGL096W	7	325331	326161	1	831	474	0	11	1	1	3	1	8	BAP_2n	103550	No	0.0474	0	0.0366667	0.005	0.01	0.01	0.005	0.00962696	1.55138	0.825113	(450,500]
YGL097W	7	321782	323230	1	1449	563	5	10	5	0	3	2	12	BAP_2n	103550	No	0.0563	0.05	0.0333333	0.025	0	0.01	0.01	0.00828157	3.80168	0.978155	(550,600]
YGL099W	7	314631	316553	1	1923	475	2	2	3	0	3	0	7	BAP_2n	103550	Yes	0.0475	0.02	0.00666667	0.015	0	0.01	0	0.00364015	1.04309	0.739446	(450,500]
YGL100W	7	313234	314283	1	1050	489	2	4	3	1	3	1	3	BAP_2n	103550	No	0.0489	0.02	0.0133333	0.015	0.01	0.01	0.005	0.00285714	1.15402	0.760244	(450,500]
YGL101W	7	312193	312840	1	648	501	6	12	6	2	4	2	1	BAP_2n	103550	No	0.0501	0.06	0.04	0.03	0.02	0.0133333	0.01	0.00154321	2.94309	0.949936	(500,550]
YGL103W	7	310967	311927	1	961	468	0	2	0	5	12	5	3	BAP_2n	103550	Yes	0.0468	0	0.00666667	0	0.05	0.04	0.025	0.00312175	-0.389592	0.403816	(450,500]
YGL104C	7	308713	310173	-1	1461	594	2	7	2	1	2	2	3	BAP_2n	103550	No	0.0594	0.02	0.0233333	0.01	0.01	0.00666667	0.01	0.00205339	0.346418	0.585749	(550,600]
YGL105W	7	307437	308567	1	1131	608	2	7	3	0	2	1	5	BAP_2n	103550	No	0.0608	0.02	0.0233333	0.015	0	0.00666667	0.005	0.00442087	1.49322	0.816561	(600,650]
YGL106W	7	306560	307009	1	450	634	0	12	0	0	5	0	0	BAP_2n	103550	No	0.0634	0	0.04	0	0	0.0166667	0	0	-0.10208	0.474502	(600,650]
YGL107C	7	304333	306273	-1	1941	629	5	12	5	0	4	1	5	BAP_2n	103550	No	0.0629	0.05	0.04	0.025	0	0.0133333	0.005	0.00257599	1.8818	0.867817	(600,650]
YGL108C	7	303649	304071	-1	423	569	4	4	5	0	4	2	3	BAP_2n	103550	No	0.0569	0.04	0.0133333	0.025	0	0.0133333	0.01	0.0070922	3.02321	0.953612	(550,600]
YGL109W	7	303513	303836	1	324	564	2	2	4	0	1	0	4	BAP_2n	103550	No	0.0564	0.02	0.00666667	0.02	0	0.00333333	0	0.0123457	2.96378	0.950911	(550,600]
YGL110C	7	301537	303411	-1	1875	626	2	5	2	0	0	0	10	BAP_2n	103550	No	0.0626	0.02	0.0166667	0.01	0	0	0	0.00533333	1.44415	0.809096	(600,650]
YGL111W	7	299978	301369	1	1392	639	3	5	3	0	0	0	3	BAP_2n	103550	Yes	0.0639	0.03	0.0166667	0.015	0	0	0	0.00215517	1.12707	0.755297	(600,650]
YGL113W	7	295932	297938	1	2007	558	1	9	3	0	0	0	7	BAP_2n	103550	No	0.0558	0.01	0.03	0.015	0	0	0	0.00348779	0.664365	0.66024	(550,600]
YGL114W	7	293460	295637	1	2178	585	4	7	4	1	9	1	8	BAP_2n	103550	No	0.0585	0.04	0.0233333	0.02	0.01	0.03	0.005	0.00367309	1.66912	0.841458	(550,600]
YGL116W	7	289809	291641	1	1833	540	0	4	1	1	8	3	11	BAP_2n	103550	Yes	0.054	0	0.0133333	0.005	0.01	0.0266667	0.015	0.00600109	0.620116	0.650245	(500,550]
YGL117W	7	288512	289309	1	798	646	3	14	5	4	9	4	6	BAP_2n	103550	No	0.0646	0.03	0.0466667	0.025	0.04	0.03	0.02	0.0075188	2.69885	0.936959	(600,650]
YGL118C	7	288014	288451	-1	438	670	3	5	6	2	8	3	13	BAP_2n	103550	No	0.067	0.03	0.0166667	0.03	0.02	0.0266667	0.015	0.0296804	5.8658	0.997173	(650,700]
YGL119W	7	284442	285947	1	1506	611	0	2	0	2	3	2	2	BAP_2n	103550	No	0.0611	0	0.00666667	0	0.02	0.01	0.01	0.00132802	-0.965265	0.275825	(600,650]
YGL121C	7	280777	281157	-1	381	575	2	7	3	7	11	7	5	BAP_2n	103550	No	0.0575	0.02	0.0233333	0.015	0.07	0.0366667	0.035	0.0131234	2.25875	0.905403	(550,600]
YGL122C	7	278946	280523	-1	1578	576	1	11	1	0	6	1	9	BAP_2n	103550	Yes	0.0576	0.01	0.0366667	0.005	0	0.02	0.005	0.00570342	0.993158	0.729711	(550,600]
YGL123C-A	7	277634	277864	-1	231	626	0	0	0	0	1	0	0	BAP_2n	103550	No	0.0626	0	0	0	0	0.00333333	0	0	0.125653	0.531372	(600,650]
YGL123W	7	277617	278381	1	765	624	0	1	0	3	8	3	0	BAP_2n	103550	Yes	0.0624	0	0.00333333	0	0.03	0.0266667	0.015	0	-0.691683	0.333659	(600,650]
YGL124C	7	274780	276714	-1	1935	466	4	9	4	0	5	0	6	BAP_2n	103550	No	0.0466	0.04	0.03	0.02	0	0.0166667	0	0.00310078	1.6438	0.838051	(450,500]
YGL125W	7	272520	274322	1	1803	505	0	10	4	2	7	2	31	BAP_2n	103550	No	0.0505	0	0.0333333	0.02	0.02	0.0233333	0.01	0.0171936	5.44996	0.995722	(500,550]
YGL126W	7	270997	272139	1	1143	630	0	0	0	2	11	6	68	BAP_2n	103550	No	0.063	0	0	0	0.02	0.0366667	0.03	0.0594926	13.4202	0.999999	(600,650]
YGL127C	7	270392	270775	-1	384	639	0	0	1	2	2	2	2	BAP_2n	103550	No	0.0639	0	0	0.005	0.02	0.00666667	0.01	0.00520833	0.67454	0.662519	(600,650]
YGL128C	7	269293	270144	-1	852	615	0	2	0	6	12	8	2	BAP_2n	103550	Yes	0.0615	0	0.00666667	0	0.06	0.04	0.04	0.00234742	-0.749558	0.320918	(600,650]
YGL129C	7	267723	269075	-1	1353	672	4	14	4	1	2	1	1	BAP_2n	103550	No	0.0672	0.04	0.0466667	0.02	0.01	0.00666667	0.005	0.000739098	1.19374	0.767409	(650,700]
YGL130W	7	266145	267524	1	1380	562	0	3	0	1	2	1	2	BAP_2n	103550	Yes	0.0562	0	0.01	0	0.01	0.00666667	0.005	0.00144928	-0.739791	0.32305	(550,600]
YGL131C	7	261648	265859	-1	4212	562	0	3	0	1	1	1	12	BAP_2n	103550	No	0.0562	0	0.01	0	0.01	0.00333333	0.005	0.002849	-1.94355	0.125258	(550,600]
YGL132W	7	261580	261915	1	336	565	0	1	1	0	2	1	2	BAP_2n	103550	No	0.0565	0	0.00333333	0.005	0	0.00666667	0.005	0.00595238	0.85538	0.701695	(550,600]
YGL133W	7	257707	261501	1	3795	758	0	1	1	0	1	0	13	BAP_2n	103550	No	0.0758	0	0.00333333	0.005	0	0.00333333	0	0.00342556	-0.977098	0.273468	(750,800]
YGL134W	7	255663	256964	1	1302	727	0	21	2	1	1	2	10	BAP_2n	103550	No	0.0727	0	0.07	0.01	0.01	0.00333333	0.01	0.00768049	1.43787	0.808125	(700,750]
YGL135W	7	254641	255294	1	654	667	1	7	1	7	25	7	0	BAP_2n	103550	No	0.0667	0.01	0.0233333	0.005	0.07	0.0833333	0.035	0	-0.397401	0.401937	(650,700]
YGL136C	7	252897	253859	-1	963	610	4	8	5	0	0	0	6	BAP_2n	103550	No	0.061	0.04	0.0266667	0.025	0	0	0	0.00623053	3.08366	0.956214	(600,650]
YGL137W	7	249869	252738	1	2870	543	1	7	1	0	0	0	4	BAP_2n	103550	No	0.0543	0.01	0.0233333	0.005	0	0	0	0.00139373	-1.34504	0.206683	(500,550]
YGL138C	7	248494	249531	-1	1038	545	0	6	0	1	1	1	2	BAP_2n	103550	No	0.0545	0	0.02	0	0.01	0.00333333	0.005	0.00192678	-0.356185	0.411883	(500,550]
YGL139W	7	245716	248124	1	2409	603	2	6	2	0	0	0	6	BAP_2n	103550	No	0.0603	0.02	0.02	0.01	0	0	0	0.00249066	0.0586757	0.514665	(600,650]
YGL140C	7	241353	245012	-1	3660	509	2	5	2	0	0	0	7	BAP_2n	103550	No	0.0509	0.02	0.0166667	0.01	0	0	0	0.00191257	-1.11015	0.247842	(500,550]
YGL141W	7	238353	241085	1	2733	664	1	4	1	0	0	0	8	BAP_2n	103550	No	0.0664	0.01	0.0133333	0.005	0	0	0	0.00292719	-0.449081	0.389579	(650,700]
YGL142C	7	236269	238119	-1	1851	717	1	4	1	1	7	2	2	BAP_2n	103550	Yes	0.0717	0.01	0.0133333	0.005	0.01	0.0233333	0.01	0.0010805	-0.810279	0.307831	(700,750]
YGL143C	7	234717	235958	-1	1242	714	5	7	5	1	3	1	3	BAP_2n	103550	No	0.0714	0.05	0.0233333	0.025	0.01	0.01	0.005	0.00241546	2.26743	0.906143	(700,750]
YGL144C	7	232450	234507	-1	2058	730	1	3	1	0	1	0	7	BAP_2n	103550	No	0.073	0.01	0.01	0.005	0	0.00333333	0	0.00340136	0.114691	0.528641	(700,750]
YGL146C	7	228751	229686	-1	936	662	0	6	1	6	17	9	11	BAP_2n	103550	No	0.0662	0	0.02	0.005	0.06	0.0566667	0.045	0.0117521	1.36565	0.796676	(650,700]
YGL147C	7	227754	228329	-1	576	753	2	14	2	0	2	1	2	BAP_2n	103550	No	0.0753	0.02	0.0466667	0.01	0	0.00666667	0.005	0.00347222	1.27124	0.780955	(750,800]
YGL148W	7	226399	227529	1	1131	775	2	14	3	1	2	2	14	BAP_2n	103550	No	0.0775	0.02	0.0466667	0.015	0.01	0.00666667	0.01	0.0123784	3.36522	0.9666	(750,800]
YGL149W	7	225572	225877	1	306	779	0	5	1	3	5	7	11	BAP_2n	103550	No	0.0779	0	0.0166667	0.005	0.03	0.0166667	0.035	0.0359477	3.61261	0.973728	(750,800]
YGL150C	7	221104	225573	-1	4470	704	1	11	1	0	2	2	14	BAP_2n	103550	Yes	0.0704	0.01	0.0366667	0.005	0	0.00666667	0.01	0.00313199	-1.42253	0.194265	(700,750]
YGL151W	7	217524	220922	1	3399	588	1	8	1	1	3	2	7	BAP_2n	103550	No	0.0588	0.01	0.0266667	0.005	0.01	0.01	0.01	0.00205943	-1.53308	0.177544	(550,600]
YGL152C	7	216692	217369	-1	678	616	2	2	8	0	3	1	7	BAP_2n	103550	No	0.0616	0.02	0.00666667	0.04	0	0.01	0.005	0.0103245	3.87084	0.979585	(600,650]
YGL153W	7	216273	217298	1	1026	654	5	5	5	6	8	6	5	BAP_2n	103550	No	0.0654	0.05	0.0166667	0.025	0.06	0.0266667	0.03	0.00487329	2.53111	0.926294	(650,700]
YGL154C	7	215278	216096	-1	819	677	2	5	2	1	1	1	2	BAP_2n	103550	No	0.0677	0.02	0.0166667	0.01	0.01	0.00333333	0.005	0.002442	0.958209	0.722763	(650,700]
YGL155W	7	214081	215211	1	1131	653	1	4	5	1	2	1	10	BAP_2n	103550	Yes	0.0653	0.01	0.0133333	0.025	0.01	0.00666667	0.005	0.00884173	2.79087	0.942181	(650,700]
YGL156W	7	210416	213667	1	3252	605	0	6	1	0	3	1	15	BAP_2n	103550	No	0.0605	0	0.02	0.005	0	0.01	0.005	0.00461255	-0.0984295	0.475412	(600,650]
YGL157W	7	209006	210049	1	1044	615	0	4	0	0	6	1	7	BAP_2n	103550	No	0.0615	0	0.0133333	0	0	0.02	0.005	0.00670498	0.747034	0.678532	(600,650]
YGL158W	7	207033	208571	1	1539	583	2	5	3	0	4	0	5	BAP_2n	103550	No	0.0583	0.02	0.0166667	0.015	0	0.0133333	0	0.00324886	1.08765	0.747939	(550,600]
YGL159W	7	202721	203833	1	1113	601	1	4	2	0	2	1	3	BAP_2n	103550	No	0.0601	0.01	0.0133333	0.01	0	0.00666667	0.005	0.00269542	0.550794	0.63432	(600,650]
YGL160W	7	200561	202273	1	1713	599	1	10	2	1	3	3	10	BAP_2n	103550	No	0.0599	0.01	0.0333333	0.01	0.01	0.01	0.015	0.00583771	1.09765	0.74982	(550,600]
YGL161C	7	199210	200142	-1	933	547	2	13	5	0	2	0	10	BAP_2n	103550	No	0.0547	0.02	0.0433333	0.025	0	0.00666667	0	0.0107181	3.47647	0.970011	(500,550]
YGL162W	7	198138	199037	1	900	639	0	13	3	2	2	2	7	BAP_2n	103550	No	0.0639	0	0.0433333	0.015	0.02	0.00666667	0.01	0.00777778	1.60963	0.83336	(600,650]
YGL163C	7	193707	196403	-1	2697	745	0	3	2	4	11	5	16	BAP_2n	103550	No	0.0745	0	0.01	0.01	0.04	0.0366667	0.025	0.00593252	0.618336	0.64984	(700,750]
YGL164C	7	191978	193300	-1	1323	739	1	8	3	8	15	8	7	BAP_2n	103550	No	0.0739	0.01	0.0266667	0.015	0.08	0.05	0.04	0.00529101	0.782483	0.686215	(700,750]
YGL165C	7	191398	191976	-1	579	777	0	1	8	1	2	3	20	BAP_2n	103550	No	0.0777	0	0.00333333	0.04	0.01	0.00666667	0.015	0.0345423	6.80959	0.998898	(750,800]
YGL166W	7	191129	191806	1	678	761	6	16	7	7	15	7	7	BAP_2n	103550	No	0.0761	0.06	0.0533333	0.035	0.07	0.05	0.035	0.0103245	4.23079	0.985667	(750,800]
YGL167C	7	187616	190468	-1	2853	691	0	3	1	0	0	0	9	BAP_2n	103550	No	0.0691	0	0.01	0.005	0	0	0	0.00315457	-0.677081	0.336913	(650,700]
YGL168W	7	187464	187796	1	333	684	0	0	0	1	1	2	1	BAP_2n	103550	No	0.0684	0	0	0	0.01	0.00333333	0.01	0.003003	0.186699	0.54654	(650,700]
YGL169W	7	186059	187339	1	1281	583	0	13	0	0	0	0	6	BAP_2n	103550	No	0.0583	0	0.0433333	0	0	0	0	0.00468384	0.303631	0.57533	(550,600]
YGL170C	7	184153	185394	-1	1242	547	0	2	0	0	1	0	1	BAP_2n	103550	No	0.0547	0	0.00666667	0	0	0.00333333	0	0.000805153	-0.712587	0.329027	(500,550]
YGL171W	7	182390	184084	1	1695	490	3	5	3	0	0	0	2	BAP_2n	103550	Yes	0.049	0.03	0.0166667	0.015	0	0	0	0.00117994	0.588944	0.643123	(450,500]
YGL172W	7	180700	182118	1	1419	598	0	3	0	0	5	0	1	BAP_2n	103550	Yes	0.0598	0	0.01	0	0	0.0166667	0	0.000704722	-0.902528	0.288531	(550,600]
YGL173C	7	175527	180113	-1	4587	550	1	2	1	0	2	0	15	BAP_2n	103550	No	0.055	0.01	0.00666667	0.005	0	0.00666667	0	0.00327011	-1.1955	0.232278	(500,550]
YGL174W	7	174545	175345	1	801	599	1	4	1	0	0	2	5	BAP_2n	103550	No	0.0599	0.01	0.0133333	0.005	0	0	0.01	0.0062422	1.08168	0.746811	(550,600]
YGL175C	7	173285	174322	-1	1038	649	2	4	2	2	2	2	1	BAP_2n	103550	No	0.0649	0.02	0.0133333	0.01	0.02	0.00666667	0.01	0.000963391	0.390607	0.596429	(600,650]
YGL176C	7	171415	173079	-1	1665	690	0	2	0	1	1	2	3	BAP_2n	103550	No	0.069	0	0.00666667	0	0.01	0.00333333	0.01	0.0018018	-0.936936	0.28152	(650,700]
YGL177W	7	167559	167906	1	348	688	0	2	0	0	1	0	0	BAP_2n	103550	No	0.0688	0	0.00666667	0	0	0.00333333	0	0	0.00398718	0.500997	(650,700]
YGL178W	7	167352	170571	1	3220	684	2	4	2	0	0	0	7	BAP_2n	103550	No	0.0684	0.02	0.0133333	0.01	0	0	0	0.00217391	-0.637299	0.345857	(650,700]
YGL179C	7	163409	165091	-1	1683	786	0	9	0	0	1	2	8	BAP_2n	103550	No	0.0786	0	0.03	0	0	0.00333333	0.01	0.00475342	0.0468201	0.511703	(750,800]
YGL180W	7	160065	162758	1	2694	642	0	4	0	0	0	1	9	BAP_2n	103550	No	0.0642	0	0.0133333	0	0	0	0.005	0.00334076	-0.833972	0.302806	(600,650]
YGL181W	7	157906	159096	1	1191	730	0	7	0	1	6	2	2	BAP_2n	103550	No	0.073	0	0.0233333	0	0.01	0.02	0.01	0.00167926	-0.61713	0.350434	(700,750]
YGL182C	7	157273	157596	-1	324	763	2	7	2	0	5	2	3	BAP_2n	103550	No	0.0763	0.02	0.0233333	0.01	0	0.0166667	0.01	0.00925926	1.95081	0.875535	(750,800]
YGL183C	7	156543	157285	-1	743	724	2	3	2	7	20	7	6	BAP_2n	103550	No	0.0724	0.02	0.01	0.01	0.07	0.0666667	0.035	0.00807537	1.50679	0.818584	(700,750]
YGL184C	7	154615	156012	-1	1398	622	0	7	2	2	9	3	17	BAP_2n	103550	No	0.0622	0	0.0233333	0.01	0.02	0.03	0.015	0.0121602	2.67451	0.935506	(600,650]
YGL185C	7	153167	154306	-1	1140	537	1	9	3	9	19	9	8	BAP_2n	103550	No	0.0537	0.01	0.03	0.015	0.09	0.0633333	0.045	0.00701754	1.15248	0.759963	(500,550]
YGL186C	7	151037	152776	-1	1740	601	5	13	8	1	7	3	12	BAP_2n	103550	No	0.0601	0.05	0.0433333	0.04	0.01	0.0233333	0.015	0.00689655	4.06798	0.983176	(600,650]
YGL187C	7	149704	150171	-1	468	650	0	0	0	2	7	6	6	BAP_2n	103550	No	0.065	0	0	0	0.02	0.0233333	0.03	0.0128205	1.10154	0.750549	(600,650]
YGL188C	7	149343	149516	-1	174	647	2	8	5	0	0	11	11	BAP_2n	103550	No	0.0647	0.02	0.0266667	0.025	0	0	0.055	0.0632184	6.54581	0.998566	(600,650]
YGL188C-A	7	148824	148964	-1	141	679	0	0	0	0	2	0	0	BAP_2n	103550	No	0.0679	0	0	0	0	0.00666667	0	0	0.219242	0.554592	(650,700]
YGL189C	7	148229	148588	-1	360	658	2	2	2	0	4	0	0	BAP_2n	103550	No	0.0658	0.02	0.00666667	0.01	0	0.0133333	0	0	1.04799	0.740389	(650,700]
YGL190C	7	145809	147389	-1	1581	621	0	0	0	0	1	0	4	BAP_2n	103550	No	0.0621	0	0	0	0	0.00333333	0	0.00253004	-0.46632	0.385488	(600,650]
YGL191W	7	144808	145197	1	390	542	3	22	6	0	0	2	9	BAP_2n	103550	No	0.0542	0.03	0.0733333	0.03	0	0	0.01	0.0230769	4.95261	0.992985	(500,550]
YGL192W	7	142246	144048	1	1803	543	2	4	2	1	6	2	11	BAP_2n	103550	No	0.0543	0.02	0.0133333	0.01	0.01	0.02	0.01	0.00610094	1.5552	0.825664	(500,550]
YGL193C	7	141916	142227	-1	312	532	0	0	2	4	5	7	6	BAP_2n	103550	No	0.0532	0	0	0.01	0.04	0.0166667	0.035	0.0192308	2.04345	0.885284	(500,550]
YGL194C	7	140368	141726	-1	1359	644	1	8	1	1	5	1	2	BAP_2n	103550	No	0.0644	0.01	0.0266667	0.005	0.01	0.0166667	0.005	0.00147167	-0.1884	0.453039	(600,650]
YGL194C-A	7	139719	139961	-1	243	672	1	6	2	1	3	1	1	BAP_2n	103550	No	0.0672	0.01	0.02	0.01	0.01	0.01	0.005	0.00411523	1.20681	0.769734	(650,700]
YGL195W	7	131525	139543	1	8019	734	0	3	0	1	2	2	29	BAP_2n	103550	No	0.0734	0	0.01	0	0.01	0.00666667	0.01	0.00361641	-3.12414	0.0421224	(700,750]
YGL196W	7	129883	131169	1	1287	663	0	8	0	1	4	3	3	BAP_2n	103550	No	0.0663	0	0.0266667	0	0.01	0.0133333	0.015	0.002331	-0.600213	0.354295	(650,700]
YGL197W	7	124698	129161	1	4464	528	0	4	0	0	4	0	12	BAP_2n	103550	No	0.0528	0	0.0133333	0	0	0.0133333	0	0.00268817	-2.12767	0.106436	(500,550]
YGL198W	7	123591	124298	1	708	517	4	5	6	3	7	3	2	BAP_2n	103550	No	0.0517	0.04	0.0166667	0.03	0.03	0.0233333	0.015	0.00282486	2.46943	0.921971	(500,550]
YGL199C	7	123572	124042	-1	471	520	0	3	0	4	5	4	2	BAP_2n	103550	No	0.052	0	0.01	0	0.04	0.0166667	0.02	0.00424628	0.107241	0.526785	(500,550]
YGL200C	7	122694	123305	-1	612	593	0	5	0	3	20	3	2	BAP_2n	103550	No	0.0593	0	0.0166667	0	0.03	0.0666667	0.015	0.00326797	-0.00933554	0.497666	(550,600]
YGL201C	7	117854	120907	-1	3054	596	0	2	0	1	1	2	13	BAP_2n	103550	Yes	0.0596	0	0.00666667	0	0.01	0.00333333	0.01	0.00425671	-0.578349	0.359313	(550,600]
YGL202W	7	116059	117561	1	1503	605	1	13	1	0	1	1	9	BAP_2n	103550	No	0.0605	0.01	0.0433333	0.005	0	0.00333333	0.005	0.00598802	1.08782	0.747971	(600,650]
YGL203C	7	112475	114664	-1	2190	676	1	4	2	1	1	1	11	BAP_2n	103550	No	0.0676	0.01	0.0133333	0.01	0.01	0.00333333	0.005	0.00502283	0.894517	0.709821	(650,700]
YGL204C	7	111700	112005	-1	306	661	0	0	0	0	2	0	0	BAP_2n	103550	No	0.0661	0	0	0	0	0.00666667	0	0	0.0476621	0.511913	(650,700]
YGL205W	7	108158	110404	1	2247	585	1	4	2	0	12	0	15	BAP_2n	103550	No	0.0585	0.01	0.0133333	0.01	0	0.04	0	0.00667557	1.68307	0.843311	(550,600]
YGL206C	7	102543	107504	-1	4962	664	0	0	2	0	1	0	20	BAP_2n	103550	No	0.0664	0	0	0.01	0	0.00333333	0	0.00403063	-0.747973	0.321263	(650,700]
YGL207W	7	98969	102076	1	3108	635	0	3	0	1	1	1	10	BAP_2n	103550	No	0.0635	0	0.01	0	0.01	0.00333333	0.005	0.0032175	-1.10578	0.248658	(600,650]
YGL208W	7	97338	98585	1	1248	680	4	9	8	0	3	0	15	BAP_2n	103550	No	0.068	0.04	0.03	0.04	0	0.01	0	0.0120192	5.35698	0.995307	(650,700]
YGL209W	7	95858	97006	1	1149	718	1	3	1	1	9	3	4	BAP_2n	103550	No	0.0718	0.01	0.01	0.005	0.01	0.03	0.015	0.00348129	0.304824	0.575621	(700,750]
YGL210W	7	93792	94460	1	669	686	0	2	0	1	4	2	5	BAP_2n	103550	No	0.0686	0	0.00666667	0	0.01	0.0133333	0.01	0.00747384	0.762836	0.681969	(650,700]
YGL211W	7	92512	93591	1	1080	719	5	8	6	2	2	2	9	BAP_2n	103550	No	0.0719	0.05	0.0266667	0.03	0.02	0.00666667	0.01	0.00833333	3.93646	0.980856	(700,750]
YGL212W	7	91432	92382	1	951	762	4	5	5	5	6	8	8	BAP_2n	103550	No	0.0762	0.04	0.0166667	0.025	0.05	0.02	0.04	0.0084122	2.85698	0.945679	(750,800]
YGL213C	7	90054	91247	-1	1194	774	0	5	1	0	1	2	6	BAP_2n	103550	No	0.0774	0	0.0166667	0.005	0	0.00333333	0.01	0.00502513	0.485185	0.618972	(750,800]
YGL214W	7	90010	90495	1	486	776	0	1	0	0	0	0	2	BAP_2n	103550	No	0.0776	0	0.00333333	0	0	0	0	0.00411523	0.433353	0.606674	(750,800]
YGL215W	7	87981	89339	1	1359	685	0	0	0	0	1	0	5	BAP_2n	103550	No	0.0685	0	0	0	0	0.00333333	0	0.00367918	-0.00224252	0.499439	(650,700]
YGL216W	7	84885	87302	1	2418	579	1	1	2	3	4	3	9	BAP_2n	103550	No	0.0579	0.01	0.00333333	0.01	0.03	0.0133333	0.015	0.00372208	0.0747069	0.518668	(550,600]
YGL217C	7	84839	85180	-1	342	581	0	1	0	0	5	2	3	BAP_2n	103550	No	0.0581	0	0.00333333	0	0	0.0166667	0.01	0.00877193	0.847067	0.699952	(550,600]
YGL218W	7	83650	84300	1	651	685	0	1	1	1	6	1	6	BAP_2n	103550	No	0.0685	0	0.00333333	0.005	0.01	0.02	0.005	0.00921659	1.38268	0.799421	(650,700]
YGL219C	7	82878	84257	-1	1380	729	1	3	1	0	2	1	8	BAP_2n	103550	No	0.0729	0.01	0.01	0.005	0	0.00666667	0.005	0.0057971	1.03862	0.738584	(700,750]
YGL220W	7	82374	82736	1	363	733	6	6	6	0	1	1	2	BAP_2n	103550	No	0.0733	0.06	0.02	0.03	0	0.00333333	0.005	0.00550964	3.72503	0.976455	(700,750]
YGL221C	7	81426	82292	-1	867	711	6	6	6	6	10	6	1	BAP_2n	103550	No	0.0711	0.06	0.02	0.03	0.06	0.0333333	0.03	0.0011534	2.34314	0.912387	(700,750]
YGL222C	7	80659	81186	-1	528	700	2	10	2	5	9	5	1	BAP_2n	103550	No	0.07	0.02	0.0333333	0.01	0.05	0.03	0.025	0.00189394	0.713407	0.671154	(650,700]
YGL223C	7	79112	80365	-1	1254	715	4	9	4	9	11	10	5	BAP_2n	103550	No	0.0715	0.04	0.03	0.02	0.09	0.0366667	0.05	0.00398724	1.36449	0.796488	(700,750]
YGL224C	7	78015	78857	-1	843	622	0	12	0	0	0	0	4	BAP_2n	103550	No	0.0622	0	0.04	0	0	0	0	0.00474496	0.430839	0.606074	(600,650]
YGL225W	7	76894	77907	1	1014	610	3	12	5	0	0	0	7	BAP_2n	103550	No	0.061	0.03	0.04	0.025	0	0	0	0.00690335	2.9535	0.950429	(600,650]
YGL226C-A	7	72749	73158	-1	410	780	9	17	9	0	0	0	1	BAP_2n	103550	No	0.078	0.09	0.0566667	0.045	0	0	0	0.00243902	5.00247	0.993324	(750,800]
YGL226W	7	73340	73711	1	372	775	7	16	7	2	2	2	3	BAP_2n	103550	No	0.0775	0.07	0.0533333	0.035	0.02	0.00666667	0.01	0.00806452	4.47213	0.988706	(750,800]
YGL227W	7	69671	72547	1	2877	772	0	2	1	0	0	0	9	BAP_2n	103550	No	0.0772	0	0.00666667	0.005	0	0	0	0.00312826	-0.70358	0.331019	(750,800]
YGL228W	7	67598	69331	1	1734	982	1	1	3	1	3	2	6	BAP_2n	103550	No	0.0982	0.01	0.00333333	0.015	0.01	0.01	0.01	0.00346021	0.606023	0.647033	(950,1e+03]
YGL229C	7	64503	66959	-1	2457	819	0	0	0	0	1	0	13	BAP_2n	103550	No	0.0819	0	0	0	0	0.00333333	0	0.00529101	0.277731	0.56899	(800,850]
YGL230C	7	63772	64215	-1	444	684	0	1	0	0	0	0	0	BAP_2n	103550	No	0.0684	0	0.00333333	0	0	0	0	0	-0.0958412	0.476058	(650,700]
YGL231C	7	63048	63620	-1	573	548	0	0	0	1	2	1	0	BAP_2n	103550	No	0.0548	0	0	0	0.01	0.00666667	0.005	0	-0.317332	0.421326	(500,550]
YGL232W	7	62075	63002	1	928	549	0	0	0	1	1	1	3	BAP_2n	103550	No	0.0549	0	0	0	0.01	0.00333333	0.005	0.00323276	0.000612969	0.500153	(500,550]
YGL233W	7	59122	61854	1	2733	554	0	1	0	0	0	0	4	BAP_2n	103550	No	0.0554	0	0.00333333	0	0	0	0	0.00146359	-1.72672	0.151007	(550,600]
YGL234W	7	56482	58890	1	2409	544	0	5	0	0	1	0	13	BAP_2n	103550	No	0.0544	0	0.0166667	0	0	0.00333333	0	0.00539643	0.33382	0.582689	(500,550]
YGL235W	7	55279	55815	1	537	611	0	1	1	4	4	4	10	BAP_2n	103550	No	0.0611	0	0.00333333	0.005	0.04	0.0133333	0.02	0.018622	2.45374	0.920835	(600,650]
YGL236C	7	53787	55796	-1	2010	673	0	4	2	6	12	6	23	BAP_2n	103550	No	0.0673	0	0.0133333	0.01	0.06	0.04	0.03	0.0114428	2.72956	0.938749	(650,700]
YGL237C	7	52731	53528	-1	798	663	0	12	0	2	4	3	4	BAP_2n	103550	No	0.0663	0	0.04	0	0.02	0.0133333	0.015	0.00501253	0.231265	0.55756	(650,700]
YGL238W	7	49552	52434	1	2883	658	2	6	2	0	4	1	11	BAP_2n	103550	Yes	0.0658	0.02	0.02	0.01	0	0.0133333	0.005	0.00381547	0.385618	0.595227	(650,700]
YGL240W	7	48613	49365	1	753	603	0	6	0	4	6	4	1	BAP_2n	103550	No	0.0603	0	0.02	0	0.04	0.02	0.02	0.00132802	-0.522849	0.372186	(600,650]
YGL241W	7	45445	48459	1	3015	653	10	15	10	6	7	6	9	BAP_2n	103550	No	0.0653	0.1	0.05	0.05	0.06	0.0233333	0.03	0.00298507	3.65708	0.974842	(650,700]
YGL242C	7	44652	45197	-1	546	660	0	14	1	0	1	1	3	BAP_2n	103550	No	0.066	0	0.0466667	0.005	0	0.00333333	0.005	0.00549451	0.776107	0.684841	(650,700]
YGL243W	7	43307	44509	1	1203	605	1	2	2	1	2	1	3	BAP_2n	103550	No	0.0605	0.01	0.00666667	0.01	0.01	0.00666667	0.005	0.00249377	0.445394	0.609544	(600,650]
YGL244W	7	41498	43174	1	1677	575	1	9	1	1	3	2	3	BAP_2n	103550	No	0.0575	0.01	0.03	0.005	0.01	0.01	0.01	0.00178891	-0.421928	0.396055	(550,600]
YGL245W	7	39023	41149	1	2127	719	0	7	0	0	9	2	13	BAP_2n	103550	Yes	0.0719	0	0.0233333	0	0	0.03	0.01	0.00611189	0.494277	0.621114	(700,750]
YGL246C	7	37617	38780	-1	1164	772	3	5	5	1	4	1	6	BAP_2n	103550	No	0.0772	0.03	0.0166667	0.025	0.01	0.0133333	0.005	0.00515464	2.44183	0.919962	(750,800]
YGL247W	7	36933	37526	1	594	805	0	3	0	1	1	3	3	BAP_2n	103550	Yes	0.0805	0	0.01	0	0.01	0.00333333	0.015	0.00505051	0.279705	0.569474	(800,850]
YGL248W	7	35653	36762	1	1110	828	0	11	1	2	2	2	6	BAP_2n	103550	No	0.0828	0	0.0366667	0.005	0.02	0.00666667	0.01	0.00540541	0.594808	0.644468	(800,850]
YGL249W	7	33098	35212	1	2115	727	0	4	0	2	12	6	20	BAP_2n	103550	No	0.0727	0	0.0133333	0	0.02	0.04	0.03	0.00945626	1.51469	0.819755	(700,750]
YGL250W	7	31910	32635	1	726	682	2	9	2	2	5	2	3	BAP_2n	103550	No	0.0682	0.02	0.03	0.01	0.02	0.0166667	0.01	0.00413223	1.23249	0.774254	(650,700]
YGL251C	7	27921	31636	-1	3716	743	2	9	3	2	12	3	18	BAP_2n	103550	No	0.0743	0.02	0.03	0.015	0.02	0.04	0.015	0.00484392	0.812167	0.692571	(700,750]
YGL252C	7	25718	27484	-1	1767	760	6	19	8	2	4	2	9	BAP_2n	103550	No	0.076	0.06	0.0633333	0.04	0.02	0.0133333	0.01	0.00509338	3.80633	0.978254	(750,800]
YGL253W	7	23935	25395	1	1461	639	5	18	5	0	2	0	12	BAP_2n	103550	No	0.0639	0.05	0.06	0.025	0	0.00666667	0	0.00821355	3.95992	0.981292	(600,650]
YGL254W	7	22304	23203	1	900	748	3	3	3	9	34	9	4	BAP_2n	103550	No	0.0748	0.03	0.01	0.015	0.09	0.113333	0.045	0.00444444	1.15257	0.75998	(700,750]
YGL255W	7	20978	22108	1	1131	856	2	4	2	0	3	0	4	BAP_2n	103550	No	0.0856	0.02	0.0133333	0.01	0	0.01	0	0.00353669	1.11707	0.753445	(850,900]
YGL256W	7	15159	16307	1	1149	718	0	1	0	0	1	1	8	BAP_2n	103550	No	0.0718	0	0.00333333	0	0	0.00333333	0.005	0.00696258	0.818854	0.693993	(700,750]
YGL257C	7	12481	14157	-1	1677	558	0	3	0	1	3	1	6	BAP_2n	103550	No	0.0558	0	0.01	0	0.01	0.01	0.005	0.00357782	-0.260288	0.435293	(550,600]
YGL258W	7	11110	11730	1	621	472	0	0	0	0	4	0	0	BAP_2n	103550	No	0.0472	0	0	0	0	0.0133333	0	0	-0.2799	0.430478	(450,500]
YGL258W-A	7	9162	9395	1	234	428	1	3	2	1	2	1	1	BAP_2n	103550	No	0.0428	0.01	0.01	0.01	0.01	0.00666667	0.005	0.0042735	1.22544	0.773019	(400,450]
YGL259W	7	8470	8967	1	498	376	1	7	2	1	3	2	2	BAP_2n	103550	No	0.0376	0.01	0.0233333	0.01	0.01	0.01	0.01	0.00401606	1.0144	0.733881	(350,400]
YGL260W	7	6860	7090	1	231	338	0	0	3	0	0	3	9	BAP_2n	103550	No	0.0338	0	0	0.015	0	0	0.015	0.038961	4.37622	0.987583	(300,350]
YGL261C	7	6290	6652	-1	363	357	0	3	0	1	1	1	0	BAP_2n	103550	No	0.0357	0	0.01	0	0.01	0.00333333	0.005	0	-0.0989577	0.475281	(350,400]
YGL262W	7	5312	5839	1	528	345	0	2	2	0	0	0	6	BAP_2n	103550	No	0.0345	0	0.00666667	0.01	0	0	0	0.0113636	1.96948	0.877555	(300,350]
YGL263W	7	2790	3932	1	1143	246	4	10	6	0	1	2	16	BAP_2n	103550	No	0.0246	0.04	0.0333333	0.03	0	0.00333333	0.01	0.0139983	5.08173	0.993829	(200,250]
YGR001C	7	497133	498034	-1	902	535	0	1	0	3	3	3	3	BAP_2n	103550	No	0.0535	0	0.00333333	0	0.03	0.01	0.015	0.00332594	-0.141586	0.464663	(500,550]
YGR003W	7	500132	502366	1	2235	645	5	8	5	0	0	0	3	BAP_2n	103550	No	0.0645	0.05	0.0266667	0.025	0	0	0	0.00134228	1.25932	0.778909	(600,650]
YGR004W	7	502938	504326	1	1389	544	2	3	3	0	0	1	6	BAP_2n	103550	No	0.0544	0.02	0.01	0.015	0	0	0.005	0.00431965	1.38492	0.79978	(500,550]
YGR005C	7	504657	505859	-1	1203	410	0	2	0	0	0	0	0	BAP_2n	103550	No	0.041	0	0.00666667	0	0	0	0	0	-0.885109	0.29212	(400,450]
YGR006W	7	506070	506825	1	756	396	1	1	2	3	8	7	6	BAP_2n	103550	No	0.0396	0.01	0.00333333	0.01	0.03	0.0266667	0.035	0.00793651	1.20268	0.769001	(350,400]
YGR007W	7	506969	507940	1	972	444	3	7	4	1	4	4	9	BAP_2n	103550	No	0.0444	0.03	0.0233333	0.02	0.01	0.0133333	0.02	0.00925926	2.87182	0.946436	(400,450]
YGR008C	7	508110	508364	-1	255	450	1	5	4	1	4	3	7	BAP_2n	103550	No	0.045	0.01	0.0166667	0.02	0.01	0.0133333	0.015	0.027451	3.87352	0.979638	(400,450]
YGR009C	7	509047	511002	-1	1956	483	1	5	1	0	1	0	1	BAP_2n	103550	No	0.0483	0.01	0.0166667	0.005	0	0.00333333	0	0.000511247	-0.944033	0.280086	(450,500]
YGR010W	7	511545	512732	1	1188	543	0	11	0	2	5	2	3	BAP_2n	103550	No	0.0543	0	0.0366667	0	0.02	0.0166667	0.01	0.00252525	-0.398541	0.401663	(500,550]
YGR011W	7	512497	512823	1	327	553	0	1	0	0	7	2	2	BAP_2n	103550	No	0.0553	0	0.00333333	0	0	0.0233333	0.01	0.00611621	0.541199	0.632091	(550,600]
YGR012W	7	513159	514340	1	1182	573	2	7	5	1	5	1	7	BAP_2n	103550	No	0.0573	0.02	0.0233333	0.025	0.01	0.0166667	0.005	0.00592217	2.35153	0.913056	(550,600]
YGR013W	7	514554	516416	1	1863	550	2	5	3	1	2	5	10	BAP_2n	103550	No	0.055	0.02	0.0166667	0.015	0.01	0.00666667	0.025	0.00536769	1.26769	0.780347	(500,550]
YGR014W	7	516943	520863	1	3921	539	0	0	0	0	4	1	7	BAP_2n	103550	No	0.0539	0	0	0	0	0.0133333	0.005	0.00178526	-2.53285	0.0735873	(500,550]
YGR015C	7	521090	522076	-1	987	468	1	8	2	3	4	4	6	BAP_2n	103550	No	0.0468	0.01	0.0266667	0.01	0.03	0.0133333	0.02	0.00607903	1.11572	0.753193	(450,500]
YGR016W	7	522261	522833	1	573	502	5	6	8	1	2	1	4	BAP_2n	103550	No	0.0502	0.05	0.02	0.04	0.01	0.00666667	0.005	0.0069808	4.13379	0.984231	(500,550]
YGR017W	7	523787	524680	1	894	478	0	4	0	2	4	2	3	BAP_2n	103550	No	0.0478	0	0.0133333	0	0.02	0.0133333	0.01	0.0033557	-0.0441769	0.488958	(450,500]
YGR018C	7	524365	524694	-1	330	477	3	4	3	0	1	2	2	BAP_2n	103550	No	0.0477	0.03	0.0133333	0.015	0	0.00333333	0.01	0.00606061	2.11955	0.892789	(450,500]
YGR019W	7	525229	526644	1	1416	441	0	1	1	1	6	4	16	BAP_2n	103550	No	0.0441	0	0.00333333	0.005	0.01	0.02	0.02	0.0112994	2.10632	0.891516	(400,450]
YGR020C	7	526973	527329	-1	357	332	0	7	0	0	6	0	0	BAP_2n	103550	No	0.0332	0	0.0233333	0	0	0.02	0	0	-0.00537173	0.498657	(300,350]
YGR021W	7	527632	528504	1	873	327	3	7	3	3	13	6	8	BAP_2n	103550	No	0.0327	0.03	0.0233333	0.015	0.03	0.0433333	0.03	0.0091638	2.38278	0.915505	(300,350]
YGR022C	7	529257	529586	-1	330	296	0	1	1	0	10	1	3	BAP_2n	103550	No	0.0296	0	0.00333333	0.005	0	0.0333333	0.005	0.00909091	1.21136	0.77054	(250,300]
YGR023W	7	529264	530919	1	1656	296	0	10	1	0	0	0	5	BAP_2n	103550	No	0.0296	0	0.0333333	0.005	0	0	0	0.00301932	-0.103945	0.474037	(250,300]
YGR024C	7	531883	532596	-1	714	332	2	13	2	0	0	0	1	BAP_2n	103550	No	0.0332	0.02	0.0433333	0.01	0	0	0	0.00140056	0.927826	0.716634	(300,350]
YGR025W	7	532639	532941	1	303	296	0	0	2	0	3	0	13	BAP_2n	103550	No	0.0296	0	0	0.01	0	0.01	0	0.0429043	5.21224	0.99458	(250,300]
YGR026W	7	532985	533821	1	837	284	0	12	0	0	2	0	3	BAP_2n	103550	No	0.0284	0	0.04	0	0	0.00666667	0	0.00358423	0.203174	0.55062	(250,300]
YGR027C	7	534132	534458	-1	327	276	1	1	1	0	2	0	0	BAP_2n	103550	No	0.0276	0.01	0.00333333	0.005	0	0.00666667	0	0	0.554066	0.635079	(250,300]
YGR028W	7	542203	543291	1	1089	480	2	4	2	0	2	0	6	BAP_2n	103550	No	0.048	0.02	0.0133333	0.01	0	0.00666667	0	0.00550964	1.60814	0.833153	(450,500]
YGR030C	7	545681	546157	-1	477	452	4	24	4	3	3	3	1	BAP_2n	103550	Yes	0.0452	0.04	0.08	0.02	0.03	0.01	0.015	0.00209644	2.00948	0.881789	(450,500]
YGR031C-A	7	546809	547300	-1	492	521	11	38	15	2	7	3	9	BAP_2n	103550	No	0.0521	0.11	0.126667	0.075	0.02	0.0233333	0.015	0.0182927	8.95071	0.99987	(500,550]
YGR031W	7	546441	547469	1	1029	519	3	24	4	9	29	20	38	BAP_2n	103550	No	0.0519	0.03	0.08	0.02	0.09	0.0966667	0.1	0.0369291	7.8473	0.999609	(500,550]
YGR032W	7	548264	553951	1	5688	490	0	3	1	0	2	6	35	BAP_2n	103550	No	0.049	0	0.01	0.005	0	0.00666667	0.03	0.00615331	0.340322	0.584269	(450,500]
YGR033C	7	554248	554967	-1	720	708	0	9	1	1	2	2	3	BAP_2n	103550	No	0.0708	0	0.03	0.005	0.01	0.00666667	0.01	0.00416667	0.430049	0.605885	(700,750]
YGR034W	7	555812	556672	1	861	704	3	11	3	0	6	0	0	BAP_2n	103550	No	0.0704	0.03	0.0366667	0.015	0	0.02	0	0	1.05525	0.741783	(700,750]
YGR035C	7	557072	557422	-1	351	641	2	9	3	3	9	3	1	BAP_2n	103550	No	0.0641	0.02	0.03	0.015	0.03	0.03	0.015	0.002849	1.37389	0.798007	(600,650]
YGR035W-A	7	557565	557786	1	222	594	6	7	7	3	11	6	4	BAP_2n	103550	No	0.0594	0.06	0.0233333	0.035	0.03	0.0366667	0.03	0.018018	4.74517	0.991381	(550,600]
YGR036C	7	558149	558868	-1	720	556	0	10	0	1	11	2	4	BAP_2n	103550	No	0.0556	0	0.0333333	0	0.01	0.0366667	0.01	0.00555556	0.431528	0.606238	(550,600]
YGR037C	7	559731	559994	-1	264	389	2	7	2	0	4	0	0	BAP_2n	103550	No	0.0389	0.02	0.0233333	0.01	0	0.0133333	0	0	1.14782	0.759113	(350,400]
YGR038W	7	560682	561350	1	669	350	1	14	1	0	4	0	4	BAP_2n	103550	No	0.035	0.01	0.0466667	0.005	0	0.0133333	0	0.00597907	1.2123	0.770706	(300,350]
YGR039W	7	574888	575199	1	312	454	0	1	1	0	1	0	6	BAP_2n	103550	No	0.0454	0	0.00333333	0.005	0	0.00333333	0	0.0192308	2.40908	0.917517	(450,500]
YGR040W	7	575398	576504	1	1107	449	0	0	1	2	7	3	7	BAP_2n	103550	No	0.0449	0	0	0.005	0.02	0.0233333	0.015	0.0063234	0.730268	0.674864	(400,450]
YGR041W	7	577487	579130	1	1644	471	1	1	1	0	13	0	20	BAP_2n	103550	No	0.0471	0.01	0.00333333	0.005	0	0.0433333	0	0.0121655	3.21547	0.961412	(450,500]
YGR042W	7	579476	580291	1	816	432	8	14	10	0	1	0	2	BAP_2n	103550	No	0.0432	0.08	0.0466667	0.05	0	0.00333333	0	0.00245098	4.71023	0.991078	(400,450]
YGR043C	7	580435	581436	-1	1002	418	1	11	4	0	0	1	12	BAP_2n	103550	No	0.0418	0.01	0.0366667	0.02	0	0	0.005	0.011976	3.19464	0.960632	(400,450]
YGR044C	7	582990	583892	-1	903	464	1	9	2	0	0	1	5	BAP_2n	103550	No	0.0464	0.01	0.03	0.01	0	0	0.005	0.0055371	1.26745	0.780305	(450,500]
YGR045C	7	583934	584296	-1	363	440	7	24	18	1	2	2	20	BAP_2n	103550	No	0.044	0.07	0.08	0.09	0.01	0.00666667	0.01	0.0550964	12.7605	0.999997	(400,450]
YGR046W	7	584895	586052	1	1158	396	1	10	1	0	1	0	3	BAP_2n	103550	No	0.0396	0.01	0.0333333	0.005	0	0.00333333	0	0.00259067	0.339422	0.58405	(350,400]
YGR047C	7	586392	589469	-1	3078	364	2	2	3	1	1	1	11	BAP_2n	103550	No	0.0364	0.02	0.00666667	0.015	0.01	0.00333333	0.005	0.00357375	0.414473	0.60216	(350,400]
YGR048W	7	589826	590911	1	1086	452	0	2	0	6	13	6	2	BAP_2n	103550	No	0.0452	0	0.00666667	0	0.06	0.0433333	0.03	0.00184162	-0.847821	0.29989	(450,500]
YGR049W	7	591314	591877	1	564	424	0	7	0	4	12	6	13	BAP_2n	103550	No	0.0424	0	0.0233333	0	0.04	0.04	0.03	0.0230496	2.76227	0.940603	(400,450]
YGR050C	7	592086	592442	-1	357	386	5	14	9	6	12	8	10	BAP_2n	103550	No	0.0386	0.05	0.0466667	0.045	0.06	0.04	0.04	0.0280112	6.22004	0.998015	(350,400]
YGR051C	7	592906	593229	-1	324	312	2	8	5	9	20	13	17	BAP_2n	103550	No	0.0312	0.02	0.0266667	0.025	0.09	0.0666667	0.065	0.0524691	6.58106	0.998616	(300,350]
YGR052W	7	593596	594705	1	1110	273	2	9	4	0	5	0	14	BAP_2n	103550	No	0.0273	0.02	0.03	0.02	0	0.0166667	0	0.0126126	3.82126	0.978569	(250,300]
YGR053C	7	594986	595837	-1	852	331	2	5	3	2	5	3	4	BAP_2n	103550	No	0.0331	0.02	0.0166667	0.015	0.02	0.0166667	0.015	0.00469484	1.45878	0.811346	(300,350]
YGR054W	7	596693	598621	1	1929	387	0	4	0	3	13	4	7	BAP_2n	103550	No	0.0387	0	0.0133333	0	0.03	0.0433333	0.02	0.00362882	-0.615471	0.350812	(350,400]
YGR055W	7	599417	601141	1	1725	493	0	19	1	5	6	5	6	BAP_2n	103550	No	0.0493	0	0.0633333	0.005	0.05	0.02	0.025	0.00347826	-0.419631	0.396605	(450,500]
YGR056W	7	601661	604447	1	2787	446	5	8	6	0	1	0	12	BAP_2n	103550	No	0.0446	0.05	0.0266667	0.03	0	0.00333333	0	0.00430571	2.59794	0.930729	(400,450]
YGR057C	7	604773	605501	-1	729	386	0	6	0	0	1	0	3	BAP_2n	103550	No	0.0386	0	0.02	0	0	0.00333333	0	0.00411523	0.346582	0.585789	(350,400]
YGR058W	7	606136	607143	1	1008	439	5	7	5	0	1	0	1	BAP_2n	103550	No	0.0439	0.05	0.0233333	0.025	0	0.00333333	0	0.000992063	2.1829	0.898703	(400,450]
YGR059W	7	607563	609101	1	1539	495	0	1	0	1	2	1	1	BAP_2n	103550	No	0.0495	0	0.00333333	0	0.01	0.00666667	0.005	0.000649773	-1.11788	0.246405	(450,500]
YGR060W	7	610564	611493	1	930	557	2	15	2	2	6	2	1	BAP_2n	103550	Yes	0.0557	0.02	0.05	0.01	0.02	0.02	0.01	0.00107527	0.509466	0.624681	(550,600]
YGR061C	7	611889	615965	-1	4077	501	0	0	1	2	5	2	11	BAP_2n	103550	No	0.0501	0	0	0.005	0.02	0.0166667	0.01	0.00269806	-1.81949	0.139496	(500,550]
YGR062C	7	616328	617278	-1	951	424	0	3	0	1	1	2	4	BAP_2n	103550	No	0.0424	0	0.01	0	0.01	0.00333333	0.01	0.0042061	0.112277	0.52804	(400,450]
YGR063C	7	617516	617824	-1	309	387	4	5	5	0	3	0	1	BAP_2n	103550	No	0.0387	0.04	0.0166667	0.025	0	0.01	0	0.00323625	2.75877	0.940407	(350,400]
YGR064W	7	617621	617989	1	369	390	0	3	0	1	2	2	5	BAP_2n	103550	No	0.039	0	0.01	0	0.01	0.00666667	0.01	0.0135501	1.43069	0.807009	(350,400]
YGR065C	7	618077	619858	-1	1782	381	1	5	1	1	5	2	5	BAP_2n	103550	No	0.0381	0.01	0.0166667	0.005	0.01	0.0166667	0.01	0.00280584	-0.139715	0.465128	(350,400]
YGR066C	7	620921	621799	-1	879	440	0	5	1	0	0	1	4	BAP_2n	103550	No	0.044	0	0.0166667	0.005	0	0	0.005	0.00455063	0.540463	0.63192	(400,450]
YGR067C	7	622372	624786	-1	2415	546	1	12	2	1	2	1	11	BAP_2n	103550	No	0.0546	0.01	0.04	0.01	0.01	0.00666667	0.005	0.00455487	0.633135	0.6532	(500,550]
YGR068C	7	625324	627084	-1	1761	519	6	14	8	5	24	10	74	BAP_2n	103550	No	0.0519	0.06	0.0466667	0.04	0.05	0.08	0.05	0.0420216	16.0615	1	(500,550]
YGR068W-A	7	626294	626389	1	96	436	6	17	8	2	7	4	1	BAP_2n	103550	No	0.0436	0.06	0.0566667	0.04	0.02	0.0233333	0.02	0.0104167	4.35371	0.987304	(400,450]
YGR069W	7	627083	627418	1	336	422	2	7	8	4	20	5	14	BAP_2n	103550	No	0.0422	0.02	0.0233333	0.04	0.04	0.0666667	0.025	0.0416667	6.87426	0.998967	(400,450]
YGR070W	7	627806	631273	1	3468	420	0	18	0	0	1	2	11	BAP_2n	103550	No	0.042	0	0.06	0	0	0.00333333	0.01	0.00317186	-1.40424	0.197144	(400,450]
YGR071C	7	631481	634063	-1	2583	551	6	7	7	0	3	0	6	BAP_2n	103550	No	0.0551	0.06	0.0233333	0.035	0	0.01	0	0.00232288	2.22667	0.902619	(550,600]
YGR072W	7	634304	635467	1	1164	501	0	7	0	1	1	2	2	BAP_2n	103550	No	0.0501	0	0.0233333	0	0.01	0.00333333	0.01	0.00171821	-0.586772	0.357376	(500,550]
YGR074W	7	635712	636152	1	441	582	0	1	3	0	0	0	3	BAP_2n	103550	No	0.0582	0	0.00333333	0.015	0	0	0	0.00680272	1.54084	0.823587	(550,600]
YGR075C	7	636147	636875	-1	729	536	1	2	1	0	0	0	0	BAP_2n	103550	Yes	0.0536	0.01	0.00666667	0.005	0	0	0	0	0.136035	0.533956	(500,550]
YGR076C	7	637104	637577	-1	474	539	0	0	2	0	1	1	3	BAP_2n	103550	No	0.0539	0	0	0.01	0	0.00333333	0.005	0.00632911	1.14565	0.758716	(500,550]
YGR077C	7	637744	639513	-1	1770	588	2	6	3	0	2	0	5	BAP_2n	103550	No	0.0588	0.02	0.02	0.015	0	0.00666667	0	0.00282486	0.822602	0.694788	(550,600]
YGR078C	7	639772	640371	-1	600	508	6	12	6	0	6	0	0	BAP_2n	103550	No	0.0508	0.06	0.04	0.03	0	0.02	0	0	2.91139	0.948407	(500,550]
YGR079W	7	640720	641832	1	1113	561	1	13	4	2	5	2	10	BAP_2n	103550	No	0.0561	0.01	0.0433333	0.02	0.02	0.0166667	0.01	0.00898473	2.48483	0.923071	(550,600]
YGR080W	7	642010	643008	1	999	579	3	4	3	0	1	1	3	BAP_2n	103550	No	0.0579	0.03	0.0133333	0.015	0	0.00333333	0.005	0.003003	1.49805	0.817283	(550,600]
YGR081C	7	643148	643780	-1	633	526	3	4	3	0	1	1	2	BAP_2n	103550	No	0.0526	0.03	0.0133333	0.015	0	0.00333333	0.005	0.00315956	1.7219	0.848373	(500,550]
YGR082W	7	644044	644595	1	552	522	0	4	0	0	2	0	0	BAP_2n	103550	No	0.0522	0	0.0133333	0	0	0.00666667	0	0	-0.208148	0.44815	(500,550]
YGR083C	7	644860	646815	-1	1956	539	0	6	0	2	2	2	3	BAP_2n	103550	Yes	0.0539	0	0.02	0	0.02	0.00666667	0.01	0.00153374	-1.25524	0.221794	(500,550]
YGR084C	7	647123	648142	-1	1020	392	5	6	10	0	6	0	6	BAP_2n	103550	No	0.0392	0.05	0.02	0.05	0	0.02	0	0.00588235	4.51539	0.989179	(350,400]
YGR085C	7	648383	648907	-1	525	471	1	4	1	0	11	0	0	BAP_2n	103550	No	0.0471	0.01	0.0133333	0.005	0	0.0366667	0	0	0.34817	0.586174	(450,500]
YGR086C	7	649598	650617	-1	1020	559	1	1	2	0	0	0	6	BAP_2n	103550	No	0.0559	0.01	0.00333333	0.01	0	0	0	0.00588235	1.41927	0.805224	(550,600]
YGR087C	7	651290	652981	-1	1692	532	0	3	0	6	13	9	35	BAP_2n	103550	No	0.0532	0	0.01	0	0.06	0.0433333	0.045	0.0206856	4.83901	0.992147	(500,550]
YGR088W	7	654634	656322	1	1689	438	1	10	2	1	6	1	5	BAP_2n	103550	No	0.0438	0.01	0.0333333	0.01	0.01	0.02	0.005	0.00296033	0.299178	0.574242	(400,450]
YGR089W	7	656960	659770	1	2811	494	0	0	0	0	5	0	3	BAP_2n	103550	No	0.0494	0	0	0	0	0.0166667	0	0.00106724	-1.99697	0.119522	(450,500]
YGR090W	7	662358	666071	1	3714	498	0	0	0	1	1	1	7	BAP_2n	103550	No	0.0498	0	0	0	0.01	0.00333333	0.005	0.00188476	-2.31177	0.0901532	(450,500]
YGR091W	7	666341	667825	1	1485	397	0	1	0	3	9	3	3	BAP_2n	103550	Yes	0.0397	0	0.00333333	0	0.03	0.03	0.015	0.0020202	-0.824313	0.304849	(350,400]
YGR092W	7	668189	669907	1	1719	421	2	8	3	1	6	1	3	BAP_2n	103550	No	0.0421	0.02	0.0266667	0.015	0.01	0.02	0.005	0.0017452	0.393214	0.597056	(400,450]
YGR093W	7	670388	671911	1	1524	369	0	15	0	4	15	4	5	BAP_2n	103550	No	0.0369	0	0.05	0	0.04	0.05	0.02	0.00328084	-0.54654	0.366667	(350,400]
YGR094W	7	672186	675500	1	3315	361	8	14	9	0	0	2	11	BAP_2n	103550	No	0.0361	0.08	0.0466667	0.045	0	0	0.01	0.00331825	3.23516	0.962136	(350,400]
YGR095C	7	675671	676342	-1	672	501	2	7	2	0	2	0	4	BAP_2n	103550	Yes	0.0501	0.02	0.0233333	0.01	0	0.00666667	0	0.00595238	1.73586	0.850161	(500,550]
YGR096W	7	676621	677565	1	945	472	2	7	2	7	9	12	13	BAP_2n	103550	No	0.0472	0.02	0.0233333	0.01	0.07	0.03	0.06	0.0137566	2.35419	0.913266	(450,500]
YGR097W	7	678695	682135	1	3441	518	0	4	1	0	2	0	13	BAP_2n	103550	No	0.0518	0	0.0133333	0.005	0	0.00666667	0	0.00377797	-0.58834	0.357016	(500,550]
YGR099W	7	687899	689965	1	2067	348	1	7	2	4	7	6	12	BAP_2n	103550	No	0.0348	0.01	0.0233333	0.01	0.04	0.0233333	0.03	0.00580552	0.79745	0.689429	(300,350]
YGR100W	7	690245	693097	1	2853	345	0	7	0	4	12	4	12	BAP_2n	103550	No	0.0345	0	0.0233333	0	0.04	0.04	0.02	0.0042061	-0.712911	0.328956	(300,350]
YGR101W	7	693363	694403	1	1041	275	4	12	5	0	1	2	5	BAP_2n	103550	No	0.0275	0.04	0.04	0.025	0	0.00333333	0.01	0.00480307	2.57833	0.929454	(250,300]
YGR102C	7	694584	695135	-1	552	304	4	5	4	1	3	1	0	BAP_2n	103550	No	0.0304	0.04	0.0166667	0.02	0.01	0.01	0.005	0	1.81747	0.860263	(300,350]
YGR103W	7	695417	697234	1	1818	315	0	5	0	1	2	1	3	BAP_2n	103550	Yes	0.0315	0	0.0166667	0	0.01	0.00666667	0.005	0.00165017	-1.01757	0.265501	(300,350]
YGR104C	7	697445	698368	-1	924	427	0	5	0	1	2	1	2	BAP_2n	103550	No	0.0427	0	0.0166667	0	0.01	0.00666667	0.005	0.0021645	-0.223715	0.444303	(400,450]
YGR105W	7	698599	698832	1	234	466	5	5	6	0	1	0	1	BAP_2n	103550	No	0.0466	0.05	0.0166667	0.03	0	0.00333333	0	0.0042735	3.42575	0.9685	(450,500]
YGR106C	7	698989	699786	-1	798	465	1	6	2	0	0	1	6	BAP_2n	103550	No	0.0465	0.01	0.02	0.01	0	0	0.005	0.0075188	1.65862	0.840053	(450,500]
YGR107W	7	702667	703116	1	450	385	1	1	6	4	10	8	29	BAP_2n	103550	No	0.0385	0.01	0.00333333	0.03	0.04	0.0333333	0.04	0.0644444	9.54254	0.999928	(350,400]
YGR108W	7	703636	705051	1	1416	352	0	3	1	0	0	0	10	BAP_2n	103550	No	0.0352	0	0.01	0.005	0	0	0	0.00706215	1.21201	0.770655	(350,400]
YGR109C	7	705359	706501	-1	1143	246	0	4	0	0	0	1	3	BAP_2n	103550	No	0.0246	0	0.0133333	0	0	0	0.005	0.00262467	-0.258577	0.435714	(200,250]
YGR110W	7	713709	715046	1	1338	306	0	0	0	1	1	1	2	BAP_2n	103550	No	0.0306	0	0	0	0.01	0.00333333	0.005	0.00149477	-0.693452	0.333266	(300,350]
YGR111W	7	715828	717030	1	1203	351	3	15	6	0	2	0	7	BAP_2n	103550	No	0.0351	0.03	0.05	0.03	0	0.00666667	0	0.00581879	2.93923	0.949752	(350,400]
YGR112W	7	717358	718527	1	1170	380	1	2	1	0	3	0	2	BAP_2n	103550	No	0.038	0.01	0.00666667	0.005	0	0.01	0	0.0017094	0.109408	0.527325	(350,400]
YGR113W	7	718893	719924	1	1032	485	0	3	2	1	3	1	7	BAP_2n	103550	Yes	0.0485	0	0.01	0.01	0.01	0.01	0.005	0.00678295	1.25566	0.778278	(450,500]
YGR116W	7	720409	724764	1	4356	506	0	0	0	2	4	2	2	BAP_2n	103550	No	0.0506	0	0	0	0.02	0.0133333	0.01	0.000459137	-3.97981	0.0183463	(500,550]
YGR117C	7	725049	726479	-1	1431	403	0	1	0	0	4	0	3	BAP_2n	103550	No	0.0403	0	0.00333333	0	0	0.0133333	0	0.00209644	-0.501654	0.377152	(400,450]
YGR118W	7	726974	727730	1	757	378	3	6	3	0	2	0	2	BAP_2n	103550	No	0.0378	0.03	0.02	0.015	0	0.00666667	0	0.00264201	1.64998	0.838889	(350,400]
YGR119C	7	728046	729671	-1	1626	367	0	5	0	0	2	1	5	BAP_2n	103550	Yes	0.0367	0	0.0166667	0	0	0.00666667	0.005	0.00307503	-0.402622	0.400683	(350,400]
YGR120C	7	730033	730821	-1	789	427	1	9	1	0	5	0	0	BAP_2n	103550	Yes	0.0427	0.01	0.03	0.005	0	0.0166667	0	0	0.0736424	0.518402	(400,450]
YGR121C	7	731449	732927	-1	1479	410	1	13	4	1	7	1	24	BAP_2n	103550	No	0.041	0.01	0.0433333	0.02	0.01	0.0233333	0.005	0.0162272	4.93864	0.992887	(400,450]
YGR121W-A	7	733412	733627	1	216	366	1	16	18	5	15	14	27	BAP_2n	103550	No	0.0366	0.01	0.0533333	0.09	0.05	0.05	0.07	0.125	15.4262	1	(350,400]
YGR122C-A	7	735630	735758	-1	129	314	2	2	2	0	0	0	0	BAP_2n	103550	No	0.0314	0.02	0.00666667	0.01	0	0	0	0	1.2882	0.783843	(300,350]
YGR122W	7	733935	735143	1	1209	285	1	15	1	0	0	1	7	BAP_2n	103550	No	0.0285	0.01	0.05	0.005	0	0	0.005	0.00578991	1.0501	0.740794	(250,300]
YGR123C	7	736662	738203	-1	1542	305	1	6	1	0	0	0	12	BAP_2n	103550	No	0.0305	0.01	0.02	0.005	0	0	0	0.0077821	1.73745	0.850363	(300,350]
YGR124W	7	739944	741662	1	1719	321	0	11	0	3	7	4	15	BAP_2n	103550	No	0.0321	0	0.0366667	0	0.03	0.0233333	0.02	0.008726	1.2288	0.773609	(300,350]
YGR125W	7	742325	745435	1	3111	297	1	2	3	0	3	0	18	BAP_2n	103550	No	0.0297	0.01	0.00666667	0.015	0	0.01	0	0.00578592	1.47605	0.813976	(250,300]
YGR126W	7	745835	746527	1	693	230	0	3	0	3	11	3	1	BAP_2n	103550	No	0.023	0	0.01	0	0.03	0.0366667	0.015	0.001443	-0.366375	0.409417	(200,250]
YGR127W	7	746798	747736	1	939	252	3	11	3	1	1	3	10	BAP_2n	103550	No	0.0252	0.03	0.0366667	0.015	0.01	0.00333333	0.015	0.0106496	2.99505	0.95235	(250,300]
YGR128C	7	747950	750091	-1	2142	262	0	0	0	0	3	0	1	BAP_2n	103550	No	0.0262	0	0	0	0	0.01	0	0.000466853	-1.66829	0.158652	(250,300]
YGR129W	7	750400	751047	1	648	304	0	0	0	1	3	1	5	BAP_2n	103550	No	0.0304	0	0	0	0.01	0.01	0.005	0.00771605	0.886206	0.708107	(300,350]
YGR130C	7	751394	753844	-1	2451	300	2	15	2	0	3	0	10	BAP_2n	103550	No	0.03	0.02	0.05	0.01	0	0.01	0	0.00407997	0.771765	0.683903	(250,300]
YGR131W	7	754726	755250	1	525	410	0	2	0	0	1	1	4	BAP_2n	103550	No	0.041	0	0.00666667	0	0	0.00333333	0.005	0.00761905	0.842511	0.698994	(400,450]
YGR132C	7	755589	756452	-1	864	423	2	7	4	0	1	0	3	BAP_2n	103550	No	0.0423	0.02	0.0233333	0.02	0	0.00333333	0	0.00347222	1.7166	0.84769	(400,450]
YGR133W	7	756896	757447	1	552	406	11	14	13	4	12	4	3	BAP_2n	103550	No	0.0406	0.11	0.0466667	0.065	0.04	0.04	0.02	0.00543478	6.56078	0.998587	(400,450]
YGR134W	7	757770	761138	1	3369	419	3	13	3	3	6	3	12	BAP_2n	103550	No	0.0419	0.03	0.0433333	0.015	0.03	0.02	0.015	0.00356189	0.384852	0.595043	(400,450]
YGR135W	7	761392	762168	1	777	321	0	6	2	2	7	3	4	BAP_2n	103550	No	0.0321	0	0.02	0.01	0.02	0.0233333	0.015	0.00514801	0.752615	0.679748	(300,350]
YGR136W	7	762428	763153	1	726	339	3	7	3	0	2	0	6	BAP_2n	103550	No	0.0339	0.03	0.0233333	0.015	0	0.00666667	0	0.00826446	2.67521	0.935548	(300,350]
YGR137W	7	762888	763262	1	375	344	2	4	2	2	2	2	1	BAP_2n	103550	No	0.0344	0.02	0.0133333	0.01	0.02	0.00666667	0.01	0.00266667	1.17981	0.764913	(300,350]
YGR138C	7	763762	765606	-1	1845	336	0	1	0	3	7	3	9	BAP_2n	103550	No	0.0336	0	0.00333333	0	0.03	0.0233333	0.015	0.00487805	-0.0357679	0.491059	(300,350]
YGR139W	7	765726	766064	1	339	425	0	0	1	4	6	5	3	BAP_2n	103550	No	0.0425	0	0	0.005	0.04	0.02	0.025	0.00884956	0.838482	0.698145	(400,450]
YGR140W	7	767429	770299	1	2871	448	3	5	3	10	22	10	7	BAP_2n	103550	Yes	0.0448	0.03	0.0166667	0.015	0.1	0.0733333	0.05	0.00243817	-0.604129	0.3534	(400,450]
YGR141W	7	770569	771972	1	1404	422	5	22	6	13	29	21	17	BAP_2n	103550	No	0.0422	0.05	0.0733333	0.03	0.13	0.0966667	0.105	0.0121083	3.48841	0.970356	(400,450]
YGR142W	7	772454	773686	1	1233	418	0	8	1	1	1	1	2	BAP_2n	103550	No	0.0418	0	0.0266667	0.005	0.01	0.00333333	0.005	0.00162206	-0.33102	0.417992	(400,450]
YGR143W	7	775193	777508	1	2316	408	0	0	0	0	1	0	18	BAP_2n	103550	No	0.0408	0	0	0	0	0.00333333	0	0.00777202	1.39926	0.802067	(400,450]
YGR144W	7	780399	781379	1	981	438	0	2	0	1	11	1	3	BAP_2n	103550	No	0.0438	0	0.00666667	0	0.01	0.0366667	0.005	0.0030581	-0.0647302	0.483823	(400,450]
YGR145W	7	781767	783890	1	2124	449	2	12	3	0	9	1	8	BAP_2n	103550	Yes	0.0449	0.02	0.04	0.015	0	0.03	0.005	0.00376648	0.920047	0.715052	(400,450]
YGR146C	7	784223	784858	-1	636	396	0	3	0	0	9	1	1	BAP_2n	103550	No	0.0396	0	0.01	0	0	0.03	0.005	0.00157233	-0.124833	0.468832	(350,400]
YGR146C-A	7	785276	785437	-1	162	400	9	29	17	6	9	11	11	BAP_2n	103550	No	0.04	0.09	0.0966667	0.085	0.06	0.03	0.055	0.0679012	11.7592	0.999992	(350,400]
YGR147C	7	786054	786920	-1	867	310	0	14	0	6	19	7	3	BAP_2n	103550	Yes	0.031	0	0.0466667	0	0.06	0.0633333	0.035	0.00346021	-0.446713	0.390143	(300,350]
YGR148C	7	787312	787779	-1	468	281	0	2	0	0	14	0	0	BAP_2n	103550	No	0.0281	0	0.00666667	0	0	0.0466667	0	0	-0.120798	0.469837	(250,300]
YGR149W	7	789031	790329	1	1299	266	0	3	0	1	1	1	5	BAP_2n	103550	No	0.0266	0	0.01	0	0.01	0.00333333	0.005	0.00384911	-0.0172431	0.495689	(250,300]
YGR150C	7	790459	793053	-1	2595	292	3	7	3	1	1	1	5	BAP_2n	103550	No	0.0292	0.03	0.0233333	0.015	0.01	0.00333333	0.005	0.00192678	0.107207	0.526776	(250,300]
YGR151C	7	794655	794990	-1	336	258	0	2	0	3	4	3	0	BAP_2n	103550	No	0.0258	0	0.00666667	0	0.03	0.0133333	0.015	0	-0.245574	0.438913	(250,300]
YGR152C	7	794674	795492	-1	819	257	0	0	0	1	4	1	3	BAP_2n	103550	No	0.0257	0	0	0	0.01	0.0133333	0.005	0.003663	0.139159	0.534734	(250,300]
YGR153W	7	796092	796745	1	654	232	1	2	2	1	1	2	4	BAP_2n	103550	No	0.0232	0.01	0.00666667	0.01	0.01	0.00333333	0.01	0.00611621	1.30703	0.787015	(200,250]
YGR154C	7	796798	797868	-1	1071	232	0	4	2	0	2	1	7	BAP_2n	103550	No	0.0232	0	0.0133333	0.01	0	0.00666667	0.005	0.00653595	1.20064	0.768638	(200,250]
YGR155W	7	798543	800066	1	1524	248	0	3	0	0	4	0	3	BAP_2n	103550	No	0.0248	0	0.01	0	0	0.0133333	0	0.0019685	-0.605856	0.353005	(200,250]
YGR156W	7	800546	801823	1	1278	240	0	1	0	7	25	11	8	BAP_2n	103550	Yes	0.024	0	0.00333333	0	0.07	0.0833333	0.055	0.00625978	-0.229921	0.442772	(200,250]
YGR157W	7	802440	805049	1	2610	244	3	11	3	0	0	0	8	BAP_2n	103550	No	0.0244	0.03	0.0366667	0.015	0	0	0	0.00306513	0.743388	0.677736	(200,250]
YGR158C	7	805269	806021	-1	753	357	0	9	2	0	0	0	6	BAP_2n	103550	Yes	0.0357	0	0.03	0.01	0	0	0	0.00796813	1.53663	0.822974	(350,400]
YGR159C	7	806412	807656	-1	1245	365	0	9	0	2	10	2	5	BAP_2n	103550	No	0.0365	0	0.03	0	0.02	0.0333333	0.01	0.00401606	-0.0386581	0.490337	(350,400]
YGR160W	7	807073	807684	1	612	365	0	2	0	2	11	2	1	BAP_2n	103550	No	0.0365	0	0.00666667	0	0.02	0.0366667	0.01	0.00163399	-0.183612	0.454226	(350,400]
YGR161C	7	808629	809420	-1	792	325	2	15	3	0	1	0	6	BAP_2n	103550	No	0.0325	0.02	0.05	0.015	0	0.00333333	0	0.00757576	2.28379	0.907525	(300,350]
YGR161W-C	7	810227	810505	1	279	215	10	42	11	0	3	2	3	BAP_2n	103550	No	0.0215	0.1	0.14	0.055	0	0.01	0.01	0.0107527	6.5568	0.998582	(200,250]
YGR162W	7	824059	826917	1	2859	454	0	8	0	1	3	1	9	BAP_2n	103550	No	0.0454	0	0.0266667	0	0.01	0.01	0.005	0.00314795	-1.01684	0.265643	(450,500]
YGR163W	7	827552	828577	1	1026	500	2	6	2	8	12	9	1	BAP_2n	103550	No	0.05	0.02	0.02	0.01	0.08	0.04	0.045	0.000974659	-0.207682	0.448265	(450,500]
YGR164W	7	828625	828960	1	336	418	1	2	10	5	5	6	12	BAP_2n	103550	No	0.0418	0.01	0.00666667	0.05	0.05	0.0166667	0.03	0.0357143	6.31556	0.998195	(400,450]
YGR165W	7	829116	830153	1	1038	397	0	6	0	0	4	2	3	BAP_2n	103550	No	0.0397	0	0.02	0	0	0.0133333	0.01	0.00289017	-0.221186	0.444928	(350,400]
YGR166W	7	830515	832197	1	1683	358	0	4	0	2	2	2	5	BAP_2n	103550	No	0.0358	0	0.0133333	0	0.02	0.00666667	0.01	0.00297089	-0.555342	0.364626	(350,400]
YGR167W	7	832456	833157	1	702	408	0	2	0	0	0	0	3	BAP_2n	103550	No	0.0408	0	0.00666667	0	0	0	0	0.0042735	0.383929	0.59482	(400,450]
YGR168C	7	833352	834482	-1	1131	470	3	13	4	0	0	0	4	BAP_2n	103550	No	0.047	0.03	0.0433333	0.02	0	0	0	0.00353669	1.8911	0.868881	(450,500]
YGR169C	7	834689	835903	-1	1215	437	0	0	2	7	13	8	11	BAP_2n	103550	No	0.0437	0	0	0.01	0.07	0.0433333	0.04	0.0090535	1.2506	0.777403	(400,450]
YGR169C-A	7	836387	836665	-1	279	457	1	6	1	0	0	0	0	BAP_2n	103550	No	0.0457	0.01	0.02	0.005	0	0	0	0	0.603981	0.646566	(450,500]
YGR170W	7	837142	840558	1	3417	364	2	5	2	7	8	11	14	BAP_2n	103550	No	0.0364	0.02	0.0166667	0.01	0.07	0.0266667	0.055	0.00409716	-0.528888	0.370776	(350,400]
YGR171C	7	840824	842551	-1	1728	237	3	6	4	0	9	0	4	BAP_2n	103550	No	0.0237	0.03	0.02	0.02	0	0.03	0	0.00231481	1.19873	0.768298	(200,250]
YGR172C	7	842845	843591	-1	747	191	2	2	2	1	6	1	3	BAP_2n	103550	No	0.0191	0.02	0.00666667	0.01	0.01	0.02	0.005	0.00401606	1.29119	0.784349	(150,200]
YGR173W	7	843854	844960	1	1107	196	0	2	0	0	2	0	6	BAP_2n	103550	No	0.0196	0	0.00666667	0	0	0.00666667	0	0.00542005	0.52769	0.628944	(150,200]
YGR174C	7	845893	846405	-1	513	228	3	6	5	1	5	1	2	BAP_2n	103550	No	0.0228	0.03	0.02	0.025	0.01	0.0166667	0.005	0.00389864	2.38155	0.915409	(200,250]
YGR174W-A	7	846655	846741	1	87	231	1	7	1	4	5	5	0	BAP_2n	103550	No	0.0231	0.01	0.0233333	0.005	0.04	0.0166667	0.025	0	0.366904	0.590711	(200,250]
YGR176W	7	848720	849067	1	348	239	7	8	8	2	5	5	14	BAP_2n	103550	No	0.0239	0.07	0.0266667	0.04	0.02	0.0166667	0.025	0.0402299	8.18989	0.999723	(200,250]
YGR177C	7	848829	850436	-1	1608	242	1	6	4	2	9	7	33	BAP_2n	103550	No	0.0242	0.01	0.02	0.02	0.02	0.03	0.035	0.0205224	6.02527	0.997589	(200,250]
YGR178C	7	851047	853215	-1	2169	238	0	6	0	5	12	8	13	BAP_2n	103550	No	0.0238	0	0.02	0	0.05	0.04	0.04	0.00599355	-0.0804097	0.479908	(200,250]
YGR179C	7	853675	854895	-1	1221	315	3	13	4	4	11	5	7	BAP_2n	103550	Yes	0.0315	0.03	0.0433333	0.02	0.04	0.0366667	0.025	0.00573301	1.98717	0.879444	(300,350]
YGR180C	7	855264	856301	-1	1038	310	4	13	4	0	13	0	9	BAP_2n	103550	No	0.031	0.04	0.0433333	0.02	0	0.0433333	0	0.00867052	3.40055	0.967722	(300,350]
YGR181W	7	858287	858604	1	318	281	1	3	2	1	6	5	5	BAP_2n	103550	No	0.0281	0.01	0.01	0.01	0.01	0.02	0.025	0.0157233	2.123	0.893118	(250,300]
YGR182C	7	858551	858904	-1	354	282	1	4	1	2	3	4	8	BAP_2n	103550	No	0.0282	0.01	0.0133333	0.005	0.02	0.01	0.02	0.0225989	2.82758	0.944148	(250,300]
YGR183C	7	859063	859476	-1	414	273	3	4	3	2	2	4	4	BAP_2n	103550	No	0.0273	0.03	0.0133333	0.015	0.02	0.00666667	0.02	0.00966184	2.40027	0.916848	(250,300]
YGR184C	7	859901	865753	-1	5853	242	1	1	1	0	0	0	23	BAP_2n	103550	No	0.0242	0.01	0.00333333	0.005	0	0	0	0.00392961	-1.146	0.24122	(200,250]
YGR185C	7	866336	867520	-1	1185	240	2	7	3	0	0	3	10	BAP_2n	103550	No	0.024	0.02	0.0233333	0.015	0	0	0.015	0.00843882	2.3273	0.911113	(200,250]
YGR186W	7	867774	869981	1	2208	206	3	7	3	2	2	2	4	BAP_2n	103550	No	0.0206	0.03	0.0233333	0.015	0.02	0.00666667	0.01	0.00181159	0.249628	0.562085	(200,250]
YGR187C	7	870232	871416	-1	1185	284	0	1	0	0	2	0	1	BAP_2n	103550	No	0.0284	0	0.00333333	0	0	0.00666667	0	0.000843882	-0.651046	0.342754	(250,300]
YGR188C	7	872044	875109	-1	3066	332	4	16	4	0	0	0	7	BAP_2n	103550	No	0.0332	0.04	0.0533333	0.02	0	0	0	0.00228311	0.585722	0.642383	(300,350]
YGR189C	7	876669	878192	-1	1524	326	0	7	0	1	5	2	6	BAP_2n	103550	No	0.0326	0	0.0233333	0	0.01	0.0166667	0.01	0.00393701	-0.167495	0.458224	(300,350]
YGR191W	7	880420	882231	1	1812	329	1	5	1	3	12	3	5	BAP_2n	103550	Yes	0.0329	0.01	0.0166667	0.005	0.03	0.04	0.015	0.00275938	-0.260979	0.435123	(300,350]
YGR192C	7	882812	883810	-1	999	240	0	13	4	0	6	0	23	BAP_2n	103550	No	0.024	0	0.0433333	0.02	0	0.02	0	0.023023	5.4748	0.995826	(200,250]
YGR193C	7	884509	885741	-1	1233	229	0	9	1	1	4	3	8	BAP_2n	103550	No	0.0229	0	0.03	0.005	0.01	0.0133333	0.015	0.00648824	0.774817	0.684562	(200,250]
YGR194C	7	886073	887875	-1	1803	175	5	7	7	0	9	0	7	BAP_2n	103550	No	0.0175	0.05	0.0233333	0.035	0	0.03	0	0.00388242	3.01258	0.953139	(150,200]
YGR196C	7	889733	892186	-1	2454	334	4	20	5	0	6	0	2	BAP_2n	103550	No	0.0334	0.04	0.0666667	0.025	0	0.02	0	0.000814996	0.552332	0.634676	(300,350]
YGR197C	7	892497	894140	-1	1644	287	0	11	0	7	20	10	20	BAP_2n	103550	No	0.0287	0	0.0366667	0	0.07	0.0666667	0.05	0.0121655	1.81376	0.859816	(250,300]
YGR198W	7	894693	897146	1	2454	206	17	22	21	3	6	4	14	BAP_2n	103550	No	0.0206	0.17	0.0733333	0.105	0.03	0.02	0.02	0.00570497	10.0849	0.999958	(200,250]
YGR199W	7	897502	899781	1	2280	250	0	3	1	0	0	1	15	BAP_2n	103550	No	0.025	0	0.01	0.005	0	0	0.005	0.00657895	1.02751	0.736432	(200,250]
YGR200C	7	899904	902270	-1	2367	319	2	5	2	0	1	0	7	BAP_2n	103550	No	0.0319	0.02	0.0166667	0.01	0	0.00333333	0	0.00295733	0.295603	0.573367	(300,350]
YGR201C	7	902520	903197	-1	678	433	1	3	1	3	5	4	6	BAP_2n	103550	No	0.0433	0.01	0.01	0.005	0.03	0.0166667	0.02	0.00884956	1.35352	0.794705	(400,450]
YGR202C	7	903474	904748	-1	1275	428	0	12	0	1	3	1	8	BAP_2n	103550	No	0.0428	0	0.04	0	0.01	0.01	0.005	0.00627451	0.647529	0.656453	(400,450]
YGR203W	7	905237	905683	1	447	389	15	28	21	7	25	14	36	BAP_2n	103550	No	0.0389	0.15	0.0933333	0.105	0.07	0.0833333	0.07	0.0805369	18.7667	1	(350,400]
YGR204C-A	7	909061	909174	-1	114	347	0	0	0	0	4	0	0	BAP_2n	103550	No	0.0347	0	0	0	0	0.0133333	0	0	0.247319	0.561516	(300,350]
YGR204W	7	905934	908774	1	2841	361	5	26	6	3	4	4	35	BAP_2n	103550	No	0.0361	0.05	0.0866667	0.03	0.03	0.0133333	0.02	0.0123196	6.47792	0.998465	(350,400]
YGR205W	7	909213	910085	1	873	333	0	0	0	0	4	0	3	BAP_2n	103550	No	0.0333	0	0	0	0	0.0133333	0	0.00343643	0.157082	0.53919	(300,350]
YGR206W	7	910432	910737	1	306	376	1	4	1	3	3	4	1	BAP_2n	103550	No	0.0376	0.01	0.0133333	0.005	0.03	0.01	0.02	0.00326797	0.583843	0.641951	(350,400]
YGR207C	7	910843	911628	-1	786	397	3	6	5	3	4	3	2	BAP_2n	103550	No	0.0397	0.03	0.02	0.025	0.03	0.0133333	0.015	0.00254453	1.84366	0.863381	(350,400]
YGR208W	7	911883	912812	1	930	380	0	6	0	0	3	0	4	BAP_2n	103550	No	0.038	0	0.02	0	0	0.01	0	0.00430108	0.314371	0.577952	(350,400]
YGR209C	7	912913	913227	-1	315	342	2	11	5	0	1	3	5	BAP_2n	103550	No	0.0342	0.02	0.0366667	0.025	0	0.00333333	0.015	0.015873	3.3294	0.965424	(300,350]
YGR210C	7	913503	914738	-1	1236	327	0	7	3	4	13	5	21	BAP_2n	103550	No	0.0327	0	0.0233333	0.015	0.04	0.0433333	0.025	0.0169903	3.86064	0.97938	(300,350]
YGR211W	7	915241	916701	1	1461	284	0	2	2	3	8	5	12	BAP_2n	103550	No	0.0284	0	0.00666667	0.01	0.03	0.0266667	0.025	0.00821355	1.37355	0.797953	(250,300]
YGR212W	7	917040	918446	1	1407	296	5	8	6	2	4	2	8	BAP_2n	103550	No	0.0296	0.05	0.0266667	0.03	0.02	0.0133333	0.01	0.00568586	3.27544	0.963577	(250,300]
YGR213C	7	918512	919465	-1	954	357	2	15	2	1	1	4	8	BAP_2n	103550	No	0.0357	0.02	0.05	0.01	0.01	0.00333333	0.02	0.00838574	1.89943	0.869827	(350,400]
YGR214W	7	920575	921788	1	1214	383	1	22	1	0	13	0	10	BAP_2n	103550	No	0.0383	0.01	0.0733333	0.005	0	0.0433333	0	0.00823723	1.77335	0.854873	(350,400]
YGR215W	7	922175	922507	1	333	295	2	13	3	1	1	2	2	BAP_2n	103550	No	0.0295	0.02	0.0433333	0.015	0.01	0.00333333	0.01	0.00600601	1.83078	0.861854	(250,300]
YGR217W	7	924696	930815	1	6120	242	1	4	2	0	1	0	20	BAP_2n	103550	No	0.0242	0.01	0.0133333	0.01	0	0.00333333	0	0.00326797	-1.71437	0.152598	(200,250]
YGR218W	7	932541	935795	1	3255	215	0	0	0	1	3	1	7	BAP_2n	103550	Yes	0.0215	0	0	0	0.01	0.01	0.005	0.00215054	-1.81889	0.139567	(200,250]
YGR219W	7	936035	936376	1	342	187	1	2	2	2	5	3	4	BAP_2n	103550	No	0.0187	0.01	0.00666667	0.01	0.02	0.0166667	0.015	0.0116959	1.87093	0.866566	(150,200]
YGR220C	7	936074	936883	-1	810	187	2	8	3	2	3	2	9	BAP_2n	103550	No	0.0187	0.02	0.0266667	0.015	0.02	0.01	0.01	0.0111111	2.7952	0.942416	(150,200]
YGR221C	7	937124	938992	-1	1869	159	0	2	0	3	8	5	7	BAP_2n	103550	No	0.0159	0	0.00666667	0	0.03	0.0266667	0.025	0.00374532	-0.633602	0.346694	(150,200]
YGR222W	7	939923	940804	1	882	156	2	6	2	0	0	0	4	BAP_2n	103550	No	0.0156	0.02	0.02	0.01	0	0	0	0.00453515	1.43448	0.807598	(150,200]
YGR223C	7	940869	942215	-1	1347	152	3	16	3	0	0	0	6	BAP_2n	103550	No	0.0152	0.03	0.0533333	0.015	0	0	0	0.00445434	1.80628	0.858912	(150,200]
YGR224W	7	942806	944647	1	1842	107	3	14	3	2	7	2	7	BAP_2n	103550	No	0.0107	0.03	0.0466667	0.015	0.02	0.0233333	0.01	0.00380022	1.24446	0.776339	(100,150]
YGR225W	7	945145	947019	1	1875	154	0	6	0	0	0	0	5	BAP_2n	103550	No	0.0154	0	0.02	0	0	0	0	0.00266667	-0.598123	0.354773	(150,200]
YGR226C	7	946792	947001	-1	210	225	0	0	0	1	2	1	0	BAP_2n	103550	No	0.0225	0	0	0	0.01	0.00666667	0.005	0	0.0601437	0.515031	(200,250]
YGR227W	7	947420	948997	1	1578	243	0	0	0	0	1	0	4	BAP_2n	103550	No	0.0243	0	0	0	0	0.00333333	0	0.00253485	-0.462919	0.386294	(200,250]
YGR228W	7	949365	949709	1	345	274	1	1	1	0	1	0	2	BAP_2n	103550	No	0.0274	0.01	0.00333333	0.005	0	0.00333333	0	0.0057971	1.20673	0.769719	(250,300]
YGR230W	7	951894	952307	1	414	305	8	23	14	0	0	0	7	BAP_2n	103550	No	0.0305	0.08	0.0766667	0.07	0	0	0	0.0169082	7.78778	0.999585	(300,350]
YGR231C	7	952548	953480	-1	933	295	0	8	2	0	0	0	5	BAP_2n	103550	No	0.0295	0	0.0266667	0.01	0	0	0	0.00535906	1.03072	0.737055	(250,300]
YGR232W	7	953960	954646	1	687	268	2	7	2	1	4	3	6	BAP_2n	103550	No	0.0268	0.02	0.0233333	0.01	0.01	0.0133333	0.015	0.00873362	1.95296	0.875769	(250,300]
YGR233C	7	954674	958210	-1	3537	250	0	2	0	1	3	4	12	BAP_2n	103550	No	0.025	0	0.00666667	0	0.01	0.01	0.02	0.00339271	-1.47183	0.186665	(200,250]
YGR234W	7	959904	961103	1	1200	154	0	11	0	0	2	1	2	BAP_2n	103550	No	0.0154	0	0.0366667	0	0	0.00666667	0.005	0.00166667	-0.53988	0.368215	(150,200]
YGR235C	7	961360	962061	-1	702	153	0	5	0	2	2	2	2	BAP_2n	103550	No	0.0153	0	0.0166667	0	0.02	0.00666667	0.01	0.002849	-0.0401172	0.489972	(150,200]
YGR236C	7	962530	962817	-1	288	160	1	13	3	0	5	4	13	BAP_2n	103550	No	0.016	0.01	0.0433333	0.015	0	0.0166667	0.02	0.0451389	5.53757	0.996079	(150,200]
YGR237C	7	963298	965655	-1	2358	172	1	4	2	4	13	4	11	BAP_2n	103550	No	0.0172	0.01	0.0133333	0.01	0.04	0.0433333	0.02	0.00466497	0.436817	0.6075	(150,200]
YGR238C	7	966039	968687	-1	2649	250	4	8	7	1	4	1	15	BAP_2n	103550	No	0.025	0.04	0.0266667	0.035	0.01	0.0133333	0.005	0.00566251	3.19466	0.960633	(200,250]
YGR239C	7	969187	970053	-1	867	148	0	8	2	1	5	3	24	BAP_2n	103550	No	0.0148	0	0.0266667	0.01	0.01	0.0166667	0.015	0.0276817	5.29722	0.995019	(100,150]
YGR240C	7	970771	973734	-1	2964	157	1	2	1	0	1	1	12	BAP_2n	103550	No	0.0157	0.01	0.00666667	0.005	0	0.00333333	0.005	0.00404858	-0.0472812	0.488182	(150,200]
YGR240C-A	7	974577	974777	-1	201	324	1	7	13	6	15	10	16	BAP_2n	103550	No	0.0324	0.01	0.0233333	0.065	0.06	0.05	0.05	0.079602	10.0781	0.999958	(300,350]
YGR241C	7	974875	976581	-1	1707	315	0	0	0	1	17	4	16	BAP_2n	103550	No	0.0315	0	0	0	0.01	0.0566667	0.02	0.00937317	1.44511	0.809244	(300,350]
YGR242W	7	976415	976723	1	309	312	0	4	0	0	0	0	0	BAP_2n	103550	No	0.0312	0	0.0133333	0	0	0	0	0	0.0445425	0.511134	(300,350]
YGR243W	7	977336	977776	1	441	276	0	0	0	4	9	4	3	BAP_2n	103550	No	0.0276	0	0	0	0.04	0.03	0.02	0.00680272	0.454088	0.611611	(250,300]
YGR244C	7	978036	979319	-1	1284	272	1	10	2	5	9	8	45	BAP_2n	103550	No	0.0272	0.01	0.0333333	0.01	0.05	0.03	0.04	0.0350467	8.62499	0.99982	(250,300]
YGR245C	7	979765	982068	-1	2304	115	1	8	1	2	17	4	8	BAP_2n	103550	No	0.0115	0.01	0.0266667	0.005	0.02	0.0566667	0.02	0.00347222	-0.320436	0.420569	(100,150]
YGR246C	7	982482	984272	-1	1791	147	6	10	7	0	7	0	5	BAP_2n	103550	Yes	0.0147	0.06	0.0333333	0.035	0	0.0233333	0	0.00279174	2.91179	0.948426	(100,150]
YGR247W	7	984966	985685	1	720	372	0	3	2	2	6	2	4	BAP_2n	103550	No	0.0372	0	0.01	0.01	0.02	0.02	0.01	0.00555556	0.923106	0.715674	(350,400]
YGR248W	7	985972	986739	1	768	399	1	6	1	1	9	2	7	BAP_2n	103550	No	0.0399	0.01	0.02	0.005	0.01	0.03	0.01	0.00911458	1.61607	0.834252	(350,400]
YGR249W	7	988049	989419	1	1371	295	3	6	3	1	1	2	11	BAP_2n	103550	No	0.0295	0.03	0.02	0.015	0.01	0.00333333	0.01	0.00802334	2.64527	0.933719	(250,300]
YGR250C	7	991176	993521	-1	2346	184	0	5	3	0	0	0	15	BAP_2n	103550	No	0.0184	0	0.0166667	0.015	0	0	0	0.00639386	1.52696	0.821561	(150,200]
YGR251W	7	995639	996229	1	591	187	1	4	1	0	1	0	4	BAP_2n	103550	Yes	0.0187	0.01	0.0133333	0.005	0	0.00333333	0	0.00676819	1.33963	0.792429	(150,200]
YGR252W	7	996869	998188	1	1320	199	1	6	1	0	0	0	5	BAP_2n	103550	No	0.0199	0.01	0.02	0.005	0	0	0	0.00378788	0.572921	0.639437	(150,200]
YGR253C	7	998358	999140	-1	783	232	1	5	3	0	0	0	6	BAP_2n	103550	Yes	0.0232	0.01	0.0166667	0.015	0	0	0	0.00766284	2.01579	0.882445	(200,250]
YGR254W	7	1000927	1002240	1	1314	223	2	13	2	1	4	2	6	BAP_2n	103550	No	0.0223	0.02	0.0433333	0.01	0.01	0.0133333	0.01	0.00456621	1.14422	0.758453	(200,250]
YGR255C	7	1002523	1003962	-1	1440	208	0	4	2	3	4	4	10	BAP_2n	103550	No	0.0208	0	0.0133333	0.01	0.03	0.0133333	0.02	0.00694444	1.07656	0.745843	(200,250]
YGR256W	7	1004624	1006102	1	1479	151	1	10	1	0	3	2	12	BAP_2n	103550	No	0.0151	0.01	0.0333333	0.005	0	0.01	0.01	0.00811359	1.64768	0.838577	(150,200]
YGR257C	7	1006205	1007305	-1	1101	174	1	16	3	0	4	0	8	BAP_2n	103550	No	0.0174	0.01	0.0533333	0.015	0	0.0133333	0	0.00726612	1.99371	0.880135	(150,200]
YGR258C	7	1007671	1010766	-1	3096	311	3	6	4	1	15	6	23	BAP_2n	103550	No	0.0311	0.03	0.02	0.02	0.01	0.05	0.03	0.00742894	2.7041	0.937268	(300,350]
YGR259C	7	1012481	1012921	-1	441	243	3	3	4	4	11	4	2	BAP_2n	103550	No	0.0243	0.03	0.01	0.02	0.04	0.0366667	0.02	0.00453515	1.98587	0.879306	(200,250]
YGR260W	7	1012485	1014089	1	1605	243	4	11	4	1	2	1	14	BAP_2n	103550	No	0.0243	0.04	0.0366667	0.02	0.01	0.00666667	0.005	0.00872274	3.55625	0.972246	(200,250]
YGR261C	7	1014321	1016750	-1	2430	225	0	6	1	1	2	1	11	BAP_2n	103550	No	0.0225	0	0.02	0.005	0.01	0.00666667	0.005	0.00452675	0.0876483	0.521898	(200,250]
YGR262C	7	1016974	1017759	-1	786	168	0	2	1	4	6	5	4	BAP_2n	103550	No	0.0168	0	0.00666667	0.005	0.04	0.02	0.025	0.00508906	0.319322	0.579159	(150,200]
YGR263C	7	1017967	1019241	-1	1275	182	1	2	1	1	2	2	11	BAP_2n	103550	No	0.0182	0.01	0.00666667	0.005	0.01	0.00666667	0.01	0.00862745	1.72399	0.848643	(150,200]
YGR264C	7	1019598	1021853	-1	2256	140	1	13	2	0	1	1	5	BAP_2n	103550	Yes	0.014	0.01	0.0433333	0.01	0	0.00333333	0.005	0.00221631	-0.334011	0.417265	(100,150]
YGR266W	7	1022656	1024761	1	2106	235	0	4	1	1	4	1	7	BAP_2n	103550	No	0.0235	0	0.0133333	0.005	0.01	0.0133333	0.005	0.00332384	-0.309564	0.423221	(200,250]
YGR267C	7	1025004	1025735	-1	732	246	3	24	3	0	4	0	10	BAP_2n	103550	Yes	0.0246	0.03	0.08	0.015	0	0.0133333	0	0.0136612	3.64874	0.974636	(200,250]
YGR268C	7	1026057	1026653	-1	597	215	1	10	2	17	25	26	17	BAP_2n	103550	No	0.0215	0.01	0.0333333	0.01	0.17	0.0833333	0.13	0.0284757	2.73654	0.939149	(200,250]
YGR269W	7	1026636	1026962	1	327	216	1	2	1	5	18	6	10	BAP_2n	103550	No	0.0216	0.01	0.00666667	0.005	0.05	0.06	0.03	0.030581	3.48033	0.970123	(200,250]
YGR270C-A	7	1027382	1027600	-1	219	208	1	2	4	1	15	5	7	BAP_2n	103550	No	0.0208	0.01	0.00666667	0.02	0.01	0.05	0.025	0.0319635	4.00056	0.982024	(200,250]
YGR270W	7	1027370	1031509	1	4140	209	1	15	5	1	12	2	21	BAP_2n	103550	No	0.0209	0.01	0.05	0.025	0.01	0.04	0.01	0.00507246	1.17887	0.764745	(200,250]
YGR271C-A	7	1037800	1038501	-1	702	144	1	2	1	0	3	0	2	BAP_2n	103550	No	0.0144	0.01	0.00666667	0.005	0	0.01	0	0.002849	0.662818	0.659893	(100,150]
YGR271W	7	1031791	1037694	1	5904	164	4	12	5	0	1	2	26	BAP_2n	103550	No	0.0164	0.04	0.04	0.025	0	0.00333333	0.01	0.00440379	0.982318	0.727568	(150,200]
YGR273C	7	1038715	1039239	-1	525	207	0	0	0	1	2	1	1	BAP_2n	103550	No	0.0207	0	0	0	0.01	0.00666667	0.005	0.00190476	0.0100641	0.502516	(200,250]
YGR275W	7	1043276	1043749	1	474	211	0	2	2	0	0	0	3	BAP_2n	103550	No	0.0211	0	0.00666667	0.01	0	0	0	0.00632911	1.233	0.774343	(200,250]
YGR277C	7	1045644	1046561	-1	918	192	2	6	2	4	6	4	3	BAP_2n	103550	Yes	0.0192	0.02	0.02	0.01	0.04	0.02	0.02	0.00326797	0.807518	0.69158	(150,200]
YGR278W	7	1046731	1048464	1	1734	189	4	5	4	6	7	8	9	BAP_2n	103550	Yes	0.0189	0.04	0.0166667	0.02	0.06	0.0233333	0.04	0.00519031	1.77418	0.854977	(150,200]
YGR279C	7	1048798	1049958	-1	1161	240	0	9	0	0	6	1	6	BAP_2n	103550	No	0.024	0	0.03	0	0	0.02	0.005	0.00516796	0.369425	0.59132	(200,250]
YGR280C	7	1050910	1051725	-1	816	226	8	10	8	5	6	5	4	BAP_2n	103550	Yes	0.0226	0.08	0.0333333	0.04	0.05	0.02	0.025	0.00490196	4.25731	0.986037	(200,250]
YGR281W	7	1052824	1057257	1	4434	162	1	11	3	0	6	0	22	BAP_2n	103550	No	0.0162	0.01	0.0366667	0.015	0	0.02	0	0.00496166	0.715694	0.671658	(150,200]
YGR282C	7	1057783	1058724	-1	942	177	1	5	1	0	2	0	3	BAP_2n	103550	No	0.0177	0.01	0.0166667	0.005	0	0.00666667	0	0.00318471	0.598829	0.645388	(150,200]
YGR283C	7	1059015	1060040	-1	1026	189	2	4	2	4	5	4	6	BAP_2n	103550	No	0.0189	0.02	0.0133333	0.01	0.04	0.0166667	0.02	0.00584795	1.34408	0.79316	(150,200]
YGR284C	7	1060658	1061590	-1	933	194	2	7	2	0	0	0	4	BAP_2n	103550	No	0.0194	0.02	0.0233333	0.01	0	0	0	0.00428725	1.36693	0.796883	(150,200]
YGR285C	7	1061852	1063153	-1	1302	153	0	2	0	4	7	4	3	BAP_2n	103550	No	0.0153	0	0.00666667	0	0.04	0.0233333	0.02	0.00230415	-0.704731	0.330764	(150,200]
YGR286C	7	1063813	1064940	-1	1128	130	0	7	3	0	5	1	10	BAP_2n	103550	No	0.013	0	0.0233333	0.015	0	0.0166667	0.005	0.00886525	2.02134	0.883019	(100,150]
YGR287C	7	1067222	1068991	-1	1770	112	2	7	3	0	1	1	11	BAP_2n	103550	No	0.0112	0.02	0.0233333	0.015	0	0.00333333	0.005	0.00621469	1.92932	0.873174	(100,150]
YGR288W	7	1070293	1071714	1	1422	147	0	7	1	1	1	1	7	BAP_2n	103550	No	0.0147	0	0.0233333	0.005	0.01	0.00333333	0.005	0.00492264	0.495357	0.621367	(100,150]
YGR290W	7	1075482	1075925	1	444	51	1	1	1	0	0	0	1	BAP_2n	103550	No	0.0051	0.01	0.00333333	0.005	0	0	0	0.00225225	0.730235	0.674857	(50,100]
YGR291C	7	1076283	1076504	-1	222	88	0	0	0	0	0	0	0	BAP_2n	103550	No	0.0088	0	0	0	0	0	0	0	0.135012	0.533702	(50,100]
YGR292W	7	1076599	1078353	1	1755	83	0	0	0	0	0	1	1	BAP_2n	103550	No	0.0083	0	0	0	0	0	0.005	0.000569801	-1.34718	0.206332	(50,100]
YGR293C	7	1079885	1080346	-1	462	110	0	0	0	0	0	0	0	BAP_2n	103550	No	0.011	0	0	0	0	0	0	0	-0.114559	0.471392	(100,150]
YGR294W	7	1080306	1080668	1	363	110	0	0	0	0	0	0	0	BAP_2n	103550	No	0.011	0	0	0	0	0	0	0	-0.011611	0.497097	(100,150]
YGR295C	7	1081584	1082729	-1	1146	58	2	6	2	0	0	0	12	BAP_2n	103550	No	0.0058	0.02	0.02	0.01	0	0	0	0.0104712	2.83498	0.944537	(50,100]
YGR296C-A	7	1088870	1089445	-1	576	44	0	0	0	0	0	0	0	BAP_2n	103550	No	0.0044	0	0	0	0	0	0	0	-0.233105	0.441986	[0,50]
YGR296C-B	7	1089746	1090228	-1	483	41	0	0	0	0	0	0	0	BAP_2n	103550	No	0.0041	0	0	0	0	0	0	0	-0.136396	0.465954	[0,50]
YGR296W	7	1084864	1090591	1	5728	39	0	0	0	0	0	0	0	BAP_2n	103550	No	0.0039	0	0	0	0	0	0	0	-5.59056	0.00371905	[0,50]
YHL001W	8	104277	105091	1	815	674	4	11	4	0	3	1	1	BAP_2n	103550	No	0.0674	0.04	0.0366667	0.02	0	0.01	0.005	0.00122699	1.78177	0.855915	(650,700]
YHL002C-A	8	102587	103075	-1	489	671	0	1	0	2	11	2	2	BAP_2n	103550	No	0.0671	0	0.00333333	0	0.02	0.0366667	0.01	0.00408998	0.254062	0.563176	(650,700]
YHL002W	8	102612	103970	1	1359	671	1	11	1	4	11	4	9	BAP_2n	103550	No	0.0671	0.01	0.0366667	0.005	0.04	0.0366667	0.02	0.00662252	1.01268	0.733545	(650,700]
YHL003C	8	100648	101883	-1	1236	616	0	11	0	1	2	1	2	BAP_2n	103550	No	0.0616	0	0.0366667	0	0.01	0.00666667	0.005	0.00161812	-0.580159	0.358896	(600,650]
YHL004W	8	99219	100403	1	1185	649	0	9	0	1	2	1	2	BAP_2n	103550	No	0.0649	0	0.03	0	0.01	0.00666667	0.005	0.00168776	-0.523046	0.37214	(600,650]
YHL005C	8	98828	99220	-1	393	643	0	0	0	0	12	4	13	BAP_2n	103550	No	0.0643	0	0	0	0	0.04	0.02	0.0330789	3.7022	0.975925	(600,650]
YHL006C	8	98343	98795	-1	453	654	2	13	3	1	17	5	19	BAP_2n	103550	No	0.0654	0.02	0.0433333	0.015	0.01	0.0566667	0.025	0.0419426	6.36941	0.99829	(650,700]
YHL006W-A	8	97732	98085	1	354	661	2	5	4	7	17	10	5	BAP_2n	103550	No	0.0661	0.02	0.0166667	0.02	0.07	0.0566667	0.05	0.0141243	2.32921	0.911267	(650,700]
YHL007C	8	95118	97937	-1	2820	739	0	16	0	2	2	2	9	BAP_2n	103550	No	0.0739	0	0.0533333	0	0.02	0.00666667	0.01	0.00319149	-1.06109	0.257102	(700,750]
YHL008C	8	92627	94510	-1	1884	732	0	0	1	0	0	0	7	BAP_2n	103550	No	0.0732	0	0	0.005	0	0	0	0.0037155	0.0315762	0.507893	(700,750]
YHL009C	8	84068	85060	-1	993	628	0	2	0	0	5	1	3	BAP_2n	103550	No	0.0628	0	0.00666667	0	0	0.0166667	0.005	0.00302115	-0.0793733	0.480167	(600,650]
YHL010C	8	81964	83721	-1	1758	736	0	5	0	1	3	2	16	BAP_2n	103550	No	0.0736	0	0.0166667	0	0.01	0.01	0.01	0.00910125	1.55084	0.825035	(700,750]
YHL011C	8	80654	81616	-1	963	701	0	2	0	1	2	1	3	BAP_2n	103550	No	0.0701	0	0.00666667	0	0.01	0.00666667	0.005	0.00311526	-0.0426645	0.489336	(700,750]
YHL012W	8	78936	80417	1	1482	712	1	1	2	0	1	1	8	BAP_2n	103550	No	0.0712	0.01	0.00333333	0.01	0	0.00333333	0.005	0.00539811	1.15497	0.760418	(700,750]
YHL013C	8	77430	78353	-1	924	619	4	4	4	2	4	2	2	BAP_2n	103550	No	0.0619	0.04	0.0133333	0.02	0.02	0.0133333	0.01	0.0021645	1.80191	0.858381	(600,650]
YHL014C	8	76097	77314	-1	1218	653	3	3	3	2	3	5	7	BAP_2n	103550	No	0.0653	0.03	0.01	0.015	0.02	0.01	0.025	0.00574713	1.74533	0.851363	(650,700]
YHL015W	8	75412	75777	1	366	640	0	0	0	0	3	0	0	BAP_2n	103550	Yes	0.064	0	0	0	0	0.01	0	0	-0.0147306	0.496317	(600,650]
YHL015W-A	8	74699	74782	1	84	659	1	1	2	1	2	2	1	BAP_2n	103550	No	0.0659	0.01	0.00333333	0.01	0.01	0.00666667	0.01	0.0119048	1.74104	0.850819	(650,700]
YHL016C	8	72037	74244	-1	2208	730	0	0	0	1	1	1	7	BAP_2n	103550	No	0.073	0	0	0	0.01	0.00333333	0.005	0.00317029	-0.670413	0.338404	(700,750]
YHL017W	8	70276	71874	1	1599	739	1	5	1	1	1	1	8	BAP_2n	103550	No	0.0739	0.01	0.0166667	0.005	0.01	0.00333333	0.005	0.00500313	0.764384	0.682305	(700,750]
YHL018W	8	69708	70070	1	363	768	2	2	2	4	5	4	0	BAP_2n	103550	No	0.0768	0.02	0.00666667	0.01	0.04	0.0166667	0.02	0	0.695486	0.667186	(750,800]
YHL019C	8	67731	69548	-1	1818	963	0	2	0	6	8	6	3	BAP_2n	103550	No	0.0963	0	0.00666667	0	0.06	0.0266667	0.03	0.00165017	-1.45431	0.18934	(950,1e+03]
YHL019W-A	8	67711	68304	1	594	965	6	9	6	0	0	0	2	BAP_2n	103550	No	0.0965	0.06	0.03	0.03	0	0	0	0.003367	3.44667	0.969132	(950,1e+03]
YHL020C	8	66242	67456	-1	1215	987	0	8	1	0	3	0	6	BAP_2n	103550	No	0.0987	0	0.0266667	0.005	0	0.01	0	0.00493827	0.632954	0.653159	(950,1e+03]
YHL021C	8	64462	65859	-1	1398	818	3	5	5	0	1	0	7	BAP_2n	103550	No	0.0818	0.03	0.0166667	0.025	0	0.00333333	0	0.00500715	2.44312	0.920057	(800,850]
YHL022C	8	62961	64157	-1	1197	549	1	1	1	2	4	2	0	BAP_2n	103550	No	0.0549	0.01	0.00333333	0.005	0.02	0.0133333	0.01	0	-0.525322	0.371609	(500,550]
YHL023C	8	59123	62563	-1	3441	554	3	5	3	1	3	1	10	BAP_2n	103550	No	0.0554	0.03	0.0166667	0.015	0.01	0.01	0.005	0.00290613	0.114428	0.528576	(550,600]
YHL024W	8	56649	58790	1	2142	548	0	5	1	3	5	3	19	BAP_2n	103550	No	0.0548	0	0.0166667	0.005	0.03	0.0166667	0.015	0.00887021	1.79419	0.857441	(500,550]
YHL025W	8	54851	55849	1	999	601	2	15	4	7	28	14	33	BAP_2n	103550	No	0.0601	0.02	0.05	0.02	0.07	0.0933333	0.07	0.033033	7.06233	0.999144	(600,650]
YHL026C	8	53219	54166	-1	948	657	6	20	6	2	3	4	7	BAP_2n	103550	No	0.0657	0.06	0.0666667	0.03	0.02	0.01	0.02	0.00738397	3.79404	0.977991	(650,700]
YHL027W	8	51111	52988	1	1878	714	0	5	2	0	5	0	16	BAP_2n	103550	No	0.0714	0	0.0166667	0.01	0	0.0166667	0	0.0085197	2.05826	0.88678	(700,750]
YHL028W	8	48763	50580	1	1818	607	2	7	3	3	3	7	9	BAP_2n	103550	No	0.0607	0.02	0.0233333	0.015	0.03	0.01	0.035	0.0049505	0.949438	0.721002	(600,650]
YHL029C	8	45929	47968	-1	2040	654	4	8	4	0	0	0	10	BAP_2n	103550	No	0.0654	0.04	0.0266667	0.02	0	0	0	0.00490196	2.30378	0.90919	(650,700]
YHL030W	8	40084	45690	1	5607	638	2	5	3	0	0	0	10	BAP_2n	103550	No	0.0638	0.02	0.0166667	0.015	0	0	0	0.00178348	-2.39881	0.0832635	(600,650]
YHL030W-A	8	39074	39535	1	462	710	3	16	6	9	9	10	6	BAP_2n	103550	No	0.071	0.03	0.0533333	0.03	0.09	0.03	0.05	0.012987	3.09024	0.956488	(700,750]
YHL031C	8	38815	39486	-1	672	743	3	10	4	5	14	11	19	BAP_2n	103550	No	0.0743	0.03	0.0333333	0.02	0.05	0.0466667	0.055	0.0282738	5.34525	0.995252	(700,750]
YHL032C	8	36379	38508	-1	2130	858	4	14	4	6	8	7	20	BAP_2n	103550	No	0.0858	0.04	0.0466667	0.02	0.06	0.0266667	0.035	0.00938967	3.52081	0.971274	(850,900]
YHL033C	8	35255	36025	-1	771	783	3	7	4	0	3	0	6	BAP_2n	103550	No	0.0783	0.03	0.0233333	0.02	0	0.01	0	0.0077821	2.84595	0.945109	(750,800]
YHL034C	8	33193	34077	-1	885	719	0	2	0	0	4	0	1	BAP_2n	103550	No	0.0719	0	0.00666667	0	0	0.0133333	0	0.00112994	-0.322327	0.420109	(700,750]
YHL034W-A	8	33176	33637	1	462	719	1	4	1	0	0	0	1	BAP_2n	103550	No	0.0719	0.01	0.0133333	0.005	0	0	0	0.0021645	0.706378	0.6696	(700,750]
YHL035C	8	27978	32756	-1	4779	750	3	6	4	0	0	0	8	BAP_2n	103550	No	0.075	0.03	0.02	0.02	0	0	0	0.00167399	-1.3478	0.20623	(700,750]
YHL036W	8	26241	27881	1	1641	719	4	11	6	0	0	0	18	BAP_2n	103550	No	0.0719	0.04	0.0366667	0.03	0	0	0	0.0109689	4.89297	0.992557	(700,750]
YHL037C	8	25778	26179	-1	402	763	1	4	8	0	1	0	9	BAP_2n	103550	No	0.0763	0.01	0.0133333	0.04	0	0.00333333	0	0.0223881	5.00115	0.993315	(750,800]
YHL038C	8	23617	25509	-1	1893	646	0	1	0	1	1	1	0	BAP_2n	103550	No	0.0646	0	0.00333333	0	0.01	0.00333333	0.005	0	-1.68997	0.155779	(600,650]
YHL039W	8	21783	23540	1	1758	818	1	14	1	1	1	1	1	BAP_2n	103550	No	0.0818	0.01	0.0466667	0.005	0.01	0.00333333	0.005	0.000568828	-0.822111	0.305316	(800,850]
YHL040C	8	19088	20971	-1	1884	961	3	8	3	0	2	2	14	BAP_2n	103550	No	0.0961	0.03	0.0266667	0.015	0	0.00666667	0.01	0.007431	2.57487	0.929227	(950,1e+03]
YHL041W	8	17392	17841	1	450	891	0	4	3	1	2	5	11	BAP_2n	103550	No	0.0891	0	0.0133333	0.015	0.01	0.00666667	0.025	0.0244444	3.45539	0.969391	(850,900]
YHL042W	8	15667	16119	1	453	792	0	0	0	0	3	6	21	BAP_2n	103550	No	0.0792	0	0	0	0	0.01	0.03	0.0463576	5.57021	0.996205	(750,800]
YHL043W	8	14901	15413	1	513	697	1	5	1	0	0	0	3	BAP_2n	103550	No	0.0697	0.01	0.0166667	0.005	0	0	0	0.00584795	1.20092	0.768689	(650,700]
YHL044W	8	13565	14272	1	708	628	1	9	1	0	0	0	3	BAP_2n	103550	No	0.0628	0.01	0.03	0.005	0	0	0	0.00423729	0.903811	0.711732	(600,650]
YHL045W	8	12502	12849	1	348	561	0	0	0	0	0	0	1	BAP_2n	103550	No	0.0561	0	0	0	0	0	0	0.00287356	0.338213	0.583756	(550,600]
YHL046C	8	11923	12285	-1	363	533	0	0	0	0	1	0	3	BAP_2n	103550	No	0.0533	0	0	0	0	0.00333333	0	0.00826446	0.970201	0.725159	(500,550]
YHL046W-A	8	9981	10307	1	327	440	1	2	1	0	1	1	1	BAP_2n	103550	No	0.044	0.01	0.00666667	0.005	0	0.00333333	0.005	0.0030581	0.811754	0.692483	(400,450]
YHL047C	8	8351	10213	-1	1863	368	0	1	1	1	2	3	6	BAP_2n	103550	No	0.0368	0	0.00333333	0.005	0.01	0.00666667	0.015	0.00322061	-0.403532	0.400464	(350,400]
YHL048C-A	8	5663	5797	-1	135	360	3	4	3	0	1	0	0	BAP_2n	103550	No	0.036	0.03	0.0133333	0.015	0	0.00333333	0	0	1.81021	0.859387	(350,400]
YHL048W	8	6401	7546	1	1146	343	0	0	0	0	2	1	2	BAP_2n	103550	No	0.0343	0	0	0	0	0.00666667	0.005	0.0017452	-0.479127	0.382458	(300,350]
YHL049C	8	3726	4541	-1	816	286	0	0	0	0	0	0	0	BAP_2n	103550	No	0.0286	0	0	0	0	0	0	0	-0.482676	0.38162	(250,300]
YHL050C	8	445	3311	-1	2867	221	0	0	0	0	0	0	0	BAP_2n	103550	No	0.0221	0	0	0	0	0	0	0	-2.61547	0.0681495	(200,250]
YHL050W-A	8	811	1293	1	483	169	0	0	0	0	0	0	0	BAP_2n	103550	No	0.0169	0	0	0	0	0	0	0	-0.136396	0.465954	(150,200]
YHR001W	8	106055	107368	1	1314	676	0	4	0	1	8	1	8	BAP_2n	103550	No	0.0676	0	0.0133333	0	0.01	0.0266667	0.005	0.00608828	0.596066	0.644756	(650,700]
YHR001W-A	8	107826	108122	1	297	596	1	9	1	0	1	2	3	BAP_2n	103550	No	0.0596	0.01	0.03	0.005	0	0.00333333	0.01	0.010101	1.49995	0.817567	(550,600]
YHR002W	8	108812	109885	1	1074	605	1	3	1	1	1	1	5	BAP_2n	103550	No	0.0605	0.01	0.01	0.005	0.01	0.00333333	0.005	0.00465549	0.792201	0.688304	(600,650]
YHR003C	8	110028	111317	-1	1290	569	1	1	1	0	1	0	4	BAP_2n	103550	No	0.0569	0.01	0.00333333	0.005	0	0.00333333	0	0.00310078	0.397954	0.598196	(550,600]
YHR004C	8	111754	113094	-1	1341	655	1	10	2	0	0	0	5	BAP_2n	103550	No	0.0655	0.01	0.0333333	0.01	0	0	0	0.00372856	0.793399	0.688561	(650,700]
YHR005C	8	113499	114917	-1	1419	674	1	4	1	0	10	0	2	BAP_2n	103550	No	0.0674	0.01	0.0133333	0.005	0	0.0333333	0	0.00140944	-0.167091	0.458324	(650,700]
YHR005C-A	8	115620	115901	-1	282	672	1	6	1	2	12	2	0	BAP_2n	103550	No	0.0672	0.01	0.02	0.005	0.02	0.04	0.01	0	0.426168	0.604958	(650,700]
YHR006W	8	117814	119439	1	1626	600	2	6	3	0	0	0	7	BAP_2n	103550	No	0.06	0.02	0.02	0.015	0	0	0	0.00430504	1.39088	0.800732	(550,600]
YHR007C-A	8	122550	122765	-1	216	607	7	9	15	3	8	13	20	BAP_2n	103550	No	0.0607	0.07	0.03	0.075	0.03	0.0266667	0.065	0.0925926	13.4113	0.999999	(600,650]
YHR008C	8	122889	123590	-1	702	580	2	7	4	1	24	1	8	BAP_2n	103550	No	0.058	0.02	0.0233333	0.02	0.01	0.08	0.005	0.011396	3.09141	0.956537	(550,600]
YHR009C	8	124109	125680	-1	1572	509	1	5	1	2	7	3	8	BAP_2n	103550	No	0.0509	0.01	0.0166667	0.005	0.02	0.0233333	0.015	0.00508906	0.622801	0.650855	(500,550]
YHR010W	8	126521	127492	1	972	566	0	0	0	0	0	0	0	BAP_2n	103550	No	0.0566	0	0	0	0	0	0	0	-0.644897	0.34414	(550,600]
YHR011W	8	127780	129120	1	1341	617	0	0	0	0	7	0	3	BAP_2n	103550	No	0.0617	0	0	0	0	0.0233333	0	0.00223714	-0.399824	0.401355	(600,650]
YHR012W	8	129481	130448	1	968	692	2	7	2	0	0	0	4	BAP_2n	103550	No	0.0692	0.02	0.0233333	0.01	0	0	0	0.00413223	1.32145	0.789423	(650,700]
YHR013C	8	130730	131446	-1	717	652	4	10	4	0	0	1	3	BAP_2n	103550	No	0.0652	0.04	0.0333333	0.02	0	0	0.005	0.0041841	2.38872	0.915963	(650,700]
YHR014W	8	132047	132922	1	876	736	0	0	0	0	0	0	1	BAP_2n	103550	No	0.0736	0	0	0	0	0	0	0.00114155	-0.312288	0.422556	(700,750]
YHR015W	8	134554	136533	1	1980	725	4	15	4	0	0	0	5	BAP_2n	103550	No	0.0725	0.04	0.05	0.02	0	0	0	0.00252525	1.39737	0.801767	(700,750]
YHR016C	8	136881	138455	-1	1575	732	4	14	4	0	0	0	3	BAP_2n	103550	No	0.0732	0.04	0.0466667	0.02	0	0	0	0.00190476	1.45034	0.810051	(700,750]
YHR017W	8	138694	139851	1	1158	665	6	14	6	1	2	1	5	BAP_2n	103550	No	0.0665	0.06	0.0466667	0.03	0.01	0.00666667	0.005	0.00431779	3.32628	0.965319	(650,700]
YHR018C	8	140011	141402	-1	1392	658	1	9	2	1	2	1	8	BAP_2n	103550	No	0.0658	0.01	0.03	0.01	0.01	0.00666667	0.005	0.00574713	1.269	0.780572	(650,700]
YHR019C	8	141894	143558	-1	1665	529	2	8	3	0	2	1	7	BAP_2n	103550	Yes	0.0529	0.02	0.0266667	0.015	0	0.00666667	0.005	0.0042042	1.25707	0.778521	(500,550]
YHR020W	8	143996	146062	1	2067	562	3	9	3	0	8	1	8	BAP_2n	103550	No	0.0562	0.03	0.03	0.015	0	0.0266667	0.005	0.00387034	1.26786	0.780376	(550,600]
YHR021C	8	147871	148669	-1	799	653	1	6	1	0	1	0	0	BAP_2n	103550	No	0.0653	0.01	0.02	0.005	0	0.00333333	0	0	0.0632436	0.515806	(650,700]
YHR021W-A	8	149225	149680	1	456	654	4	7	4	0	0	0	0	BAP_2n	103550	No	0.0654	0.04	0.0233333	0.02	0	0	0	0	2.00465	0.881284	(650,700]
YHR022C	8	149575	150345	-1	771	651	2	8	4	0	0	0	3	BAP_2n	103550	No	0.0651	0.02	0.0266667	0.02	0	0	0	0.00389105	1.83784	0.862693	(650,700]
YHR022C-A	8	151217	151306	-1	90	593	2	5	2	0	6	2	0	BAP_2n	103550	No	0.0593	0.02	0.0166667	0.01	0	0.02	0.01	0	1.15407	0.760253	(550,600]
YHR024C	8	157744	159192	-1	1449	749	1	6	1	0	0	1	2	BAP_2n	103550	Yes	0.0749	0.01	0.02	0.005	0	0	0.005	0.00138026	-0.287343	0.428654	(700,750]
YHR025W	8	159438	160511	1	1074	682	3	6	3	3	3	3	2	BAP_2n	103550	No	0.0682	0.03	0.02	0.015	0.03	0.01	0.015	0.0018622	1.01263	0.733534	(650,700]
YHR026W	8	160844	161485	1	642	626	0	3	0	0	0	0	4	BAP_2n	103550	No	0.0626	0	0.01	0	0	0	0	0.00623053	0.726865	0.674117	(600,650]
YHR027C	8	161730	164711	-1	2982	734	0	2	0	0	0	0	6	BAP_2n	103550	No	0.0734	0	0.00666667	0	0	0	0	0.00201207	-1.62169	0.164972	(700,750]
YHR028C	8	164978	167434	-1	2457	751	4	16	6	2	2	2	13	BAP_2n	103550	No	0.0751	0.04	0.0533333	0.03	0.02	0.00666667	0.01	0.00529101	2.70758	0.937473	(750,800]
YHR028W-A	8	167352	167672	1	321	684	2	2	2	0	0	8	16	BAP_2n	103550	No	0.0684	0.02	0.00666667	0.01	0	0	0.04	0.0498442	5.96388	0.997437	(650,700]
YHR029C	8	167677	168561	-1	885	678	0	0	0	8	16	8	5	BAP_2n	103550	No	0.0678	0	0	0	0.08	0.0533333	0.04	0.00564972	-0.0926982	0.476842	(650,700]
YHR030C	8	168890	170344	-1	1455	698	1	6	1	0	0	1	3	BAP_2n	103550	No	0.0698	0.01	0.02	0.005	0	0	0.005	0.00206186	-0.0877417	0.478079	(650,700]
YHR031C	8	170799	172970	-1	2172	692	5	18	9	3	10	4	19	BAP_2n	103550	No	0.0692	0.05	0.06	0.045	0.03	0.0333333	0.02	0.0087477	5.04705	0.993613	(650,700]
YHR032C-A	8	175275	175394	-1	120	548	8	9	10	2	25	5	3	BAP_2n	103550	No	0.0548	0.08	0.03	0.05	0.02	0.0833333	0.025	0.025	6.48388	0.998474	(500,550]
YHR032W	8	173344	175089	1	1746	654	0	16	0	11	16	23	42	BAP_2n	103550	No	0.0654	0	0.0533333	0	0.11	0.0533333	0.115	0.024055	4.91879	0.992745	(650,700]
YHR032W-A	8	175195	175374	1	180	549	9	25	12	8	9	11	5	BAP_2n	103550	No	0.0549	0.09	0.0833333	0.06	0.08	0.03	0.055	0.0277778	7.16597	0.999228	(500,550]
YHR033W	8	175548	176819	1	1272	548	5	13	5	2	5	6	38	BAP_2n	103550	No	0.0548	0.05	0.0433333	0.025	0.02	0.0166667	0.03	0.0298742	9.21495	0.9999	(500,550]
YHR034C	8	176965	177999	-1	1035	541	3	3	3	3	8	5	7	BAP_2n	103550	No	0.0541	0.03	0.01	0.015	0.03	0.0266667	0.025	0.00676329	1.99515	0.880287	(500,550]
YHR035W	8	178219	180111	1	1893	579	0	3	1	2	2	2	7	BAP_2n	103550	No	0.0579	0	0.01	0.005	0.02	0.00666667	0.01	0.00369783	-0.153511	0.461697	(550,600]
YHR036W	8	180345	181760	1	1416	615	0	2	0	9	11	11	6	BAP_2n	103550	Yes	0.0615	0	0.00666667	0	0.09	0.0366667	0.055	0.00423729	-0.823721	0.304974	(600,650]
YHR037W	8	181977	183704	1	1728	510	0	13	0	0	1	1	5	BAP_2n	103550	No	0.051	0	0.0433333	0	0	0.00333333	0.005	0.00289352	-0.519321	0.373011	(500,550]
YHR038W	8	184066	184758	1	693	546	0	1	0	0	0	0	1	BAP_2n	103550	No	0.0546	0	0.00333333	0	0	0	0	0.001443	-0.104334	0.47394	(500,550]
YHR039C	8	184875	186809	-1	1935	542	0	0	0	0	0	0	4	BAP_2n	103550	No	0.0542	0	0	0	0	0	0	0.00206718	-0.861547	0.297016	(500,550]
YHR039C-A	8	187173	187679	-1	507	665	7	15	7	0	0	0	1	BAP_2n	103550	No	0.0665	0.07	0.05	0.035	0	0	0	0.00197239	3.81778	0.978496	(650,700]
YHR040W	8	187924	189024	1	1101	641	6	14	7	6	8	6	11	BAP_2n	103550	Yes	0.0641	0.06	0.0466667	0.035	0.06	0.0266667	0.03	0.00999092	4.5224	0.989254	(600,650]
YHR041C	8	189131	189864	-1	734	683	3	5	3	6	7	6	4	BAP_2n	103550	No	0.0683	0.03	0.0166667	0.015	0.06	0.0233333	0.03	0.00544959	1.6461	0.838363	(650,700]
YHR042W	8	190543	192618	1	2076	730	3	15	3	1	1	1	11	BAP_2n	103550	Yes	0.073	0.03	0.05	0.015	0.01	0.00333333	0.005	0.00529865	1.83991	0.862938	(700,750]
YHR043C	8	192805	193545	-1	741	741	2	8	2	0	2	0	1	BAP_2n	103550	No	0.0741	0.02	0.0266667	0.01	0	0.00666667	0	0.00134953	0.89676	0.710283	(700,750]
YHR044C	8	194068	194808	-1	741	761	1	4	1	0	2	0	2	BAP_2n	103550	No	0.0761	0.01	0.0133333	0.005	0	0.00666667	0	0.00269906	0.61348	0.648734	(750,800]
YHR045W	8	195551	197233	1	1683	698	0	0	0	0	0	1	7	BAP_2n	103550	No	0.0698	0	0	0	0	0	0.005	0.00415924	-0.0665537	0.483368	(650,700]
YHR046C	8	197398	198285	-1	888	599	2	20	2	0	2	0	5	BAP_2n	103550	No	0.0599	0.02	0.0666667	0.01	0	0.00666667	0	0.00563063	1.65832	0.840013	(550,600]
YHR047C	8	198740	201310	-1	2571	591	2	6	2	2	19	3	10	BAP_2n	103550	No	0.0591	0.02	0.02	0.01	0.02	0.0633333	0.015	0.00388954	0.373785	0.592373	(550,600]
YHR048W	8	204607	206151	1	1545	607	3	11	4	1	7	4	16	BAP_2n	103550	No	0.0607	0.03	0.0366667	0.02	0.01	0.0233333	0.02	0.010356	3.50164	0.970735	(600,650]
YHR049C-A	8	207234	207530	-1	297	623	0	0	2	1	2	3	6	BAP_2n	103550	No	0.0623	0	0	0.01	0.01	0.00666667	0.015	0.020202	2.46532	0.921674	(600,650]
YHR049W	8	206462	207193	1	732	587	1	7	1	2	7	3	4	BAP_2n	103550	No	0.0587	0.01	0.0233333	0.005	0.02	0.0233333	0.015	0.00546448	0.85461	0.701533	(550,600]
YHR050W	8	207654	209303	1	1650	597	0	3	0	13	15	17	21	BAP_2n	103550	No	0.0597	0	0.01	0	0.13	0.05	0.085	0.0127273	1.39492	0.801376	(550,600]
YHR050W-A	8	209475	209645	1	171	595	7	18	8	0	0	0	1	BAP_2n	103550	No	0.0595	0.07	0.06	0.04	0	0	0	0.00584795	4.63996	0.990434	(550,600]
YHR051W	8	209705	210151	1	447	604	0	2	0	0	2	0	0	BAP_2n	103550	No	0.0604	0	0.00666667	0	0	0.00666667	0	0	-0.0989608	0.47528	(600,650]
YHR052W	8	210848	211978	1	1131	583	1	3	1	1	2	2	2	BAP_2n	103550	No	0.0583	0.01	0.01	0.005	0.01	0.00666667	0.01	0.00176835	-0.021278	0.494681	(550,600]
YHR052W-A	8	212510	212704	1	195	663	0	2	0	0	0	0	0	BAP_2n	103550	No	0.0663	0	0.00666667	0	0	0	0	0	0.163089	0.540682	(650,700]
YHR053C	8	212535	212720	-1	186	665	0	0	0	0	2	0	0	BAP_2n	103550	No	0.0665	0	0	0	0	0.00666667	0	0	0.172448	0.543005	(650,700]
YHR054C	8	213185	214249	-1	1065	646	0	0	1	0	0	0	1	BAP_2n	103550	No	0.0646	0	0	0.005	0	0	0	0.000938967	-0.274902	0.431704	(600,650]
YHR054W-A	8	214508	214702	1	195	654	0	0	0	0	0	0	0	BAP_2n	103550	No	0.0654	0	0	0	0	0	0	0	0.163089	0.540682	(650,700]
YHR055C	8	214533	214718	-1	186	652	0	0	0	0	0	0	0	BAP_2n	103550	No	0.0652	0	0	0	0	0	0	0	0.172448	0.543005	(650,700]
YHR056C	8	215183	217834	-1	2652	664	1	7	4	0	0	0	19	BAP_2n	103550	No	0.0664	0.01	0.0233333	0.02	0	0	0	0.0071644	2.44581	0.920254	(650,700]
YHR056W-A	8	217406	217840	1	435	598	0	4	0	1	7	3	13	BAP_2n	103550	No	0.0598	0	0.0133333	0	0.01	0.0233333	0.015	0.0298851	3.55881	0.972316	(550,600]
YHR057C	8	218226	218843	-1	618	607	5	8	5	1	7	1	6	BAP_2n	103550	No	0.0607	0.05	0.0266667	0.025	0.01	0.0233333	0.005	0.00970874	3.84124	0.978984	(600,650]
YHR058C	8	218997	219884	-1	888	618	3	4	3	7	8	7	3	BAP_2n	103550	Yes	0.0618	0.03	0.0133333	0.015	0.07	0.0266667	0.035	0.00337838	1.11138	0.752387	(600,650]
YHR059W	8	220108	220500	1	393	659	0	4	0	1	7	1	2	BAP_2n	103550	No	0.0659	0	0.0133333	0	0.01	0.0233333	0.005	0.00508906	0.499753	0.622401	(650,700]
YHR060W	8	220725	221270	1	546	671	6	7	6	0	0	0	1	BAP_2n	103550	No	0.0671	0.06	0.0233333	0.03	0	0	0	0.0018315	3.24073	0.962339	(650,700]
YHR061C	8	221534	222478	-1	945	762	0	2	0	0	0	0	4	BAP_2n	103550	No	0.0762	0	0.00666667	0	0	0	0	0.0042328	0.294774	0.573165	(750,800]
YHR063C	8	224030	225169	-1	1140	884	7	12	10	0	1	0	4	BAP_2n	103550	No	0.0884	0.07	0.04	0.05	0	0.00333333	0	0.00350877	4.48465	0.988845	(850,900]
YHR063W-A	8	225442	225777	1	336	823	2	12	6	0	0	0	4	BAP_2n	103550	No	0.0823	0.02	0.04	0.03	0	0	0	0.0119048	3.41705	0.968233	(800,850]
YHR064C	8	225525	227141	-1	1617	785	3	9	3	4	14	4	4	BAP_2n	103550	No	0.0785	0.03	0.03	0.015	0.04	0.0466667	0.02	0.00247372	0.728284	0.674429	(750,800]
YHR065C	8	227532	229037	-1	1506	739	0	2	0	9	14	9	6	BAP_2n	103550	Yes	0.0739	0	0.00666667	0	0.09	0.0466667	0.045	0.00398406	-0.757449	0.3192	(700,750]
YHR066W	8	229335	230696	1	1362	682	1	2	2	1	4	1	3	BAP_2n	103550	No	0.0682	0.01	0.00666667	0.01	0.01	0.0133333	0.005	0.00220264	0.263002	0.565374	(650,700]
YHR067W	8	230970	231812	1	843	680	2	4	3	2	4	3	7	BAP_2n	103550	No	0.068	0.02	0.0133333	0.015	0.02	0.0133333	0.015	0.00830368	2.17727	0.898189	(650,700]
YHR068W	8	232133	233296	1	1164	721	0	4	0	0	1	0	3	BAP_2n	103550	Yes	0.0721	0	0.0133333	0	0	0.00333333	0	0.00257732	-0.195841	0.451196	(700,750]
YHR069C	8	233579	234658	-1	1080	787	2	5	2	0	0	3	9	BAP_2n	103550	Yes	0.0787	0.02	0.0166667	0.01	0	0	0.015	0.00833333	2.0186	0.882736	(750,800]
YHR069C-A	8	234874	235236	-1	363	704	0	1	1	2	4	3	3	BAP_2n	103550	No	0.0704	0	0.00333333	0.005	0.02	0.0133333	0.015	0.00826446	0.953949	0.721909	(700,750]
YHR070C-A	8	236102	236512	-1	411	735	4	4	6	1	1	22	40	BAP_2n	103550	No	0.0735	0.04	0.0133333	0.03	0.01	0.00333333	0.11	0.0973236	12.9585	0.999998	(700,750]
YHR070W	8	234881	236380	1	1500	703	2	4	3	2	6	15	43	BAP_2n	103550	No	0.0703	0.02	0.0133333	0.015	0.02	0.02	0.075	0.0286667	7.61167	0.999506	(700,750]
YHR071C-A	8	238910	239230	-1	321	628	1	1	2	1	2	6	6	BAP_2n	103550	No	0.0628	0.01	0.00333333	0.01	0.01	0.00666667	0.03	0.0186916	2.37231	0.914691	(600,650]
YHR071W	8	237004	237693	1	690	725	0	0	0	1	7	4	6	BAP_2n	103550	No	0.0725	0	0	0	0.01	0.0233333	0.02	0.00869565	0.803786	0.690784	(700,750]
YHR072W	8	239098	241293	1	2196	605	0	6	1	0	4	3	13	BAP_2n	103550	Yes	0.0605	0	0.02	0.005	0	0.0133333	0.015	0.00591985	0.56972	0.638699	(600,650]
YHR072W-A	8	241664	241840	1	177	478	0	4	0	0	0	0	0	BAP_2n	103550	Yes	0.0478	0	0.0133333	0	0	0	0	0	0.181806	0.545327	(450,500]
YHR073C-B	8	245422	245502	-1	81	618	1	3	2	0	0	1	1	BAP_2n	103550	No	0.0618	0.01	0.01	0.01	0	0	0.005	0.0123457	1.85733	0.864986	(600,650]
YHR073W	8	242582	245572	1	2991	487	2	14	4	1	3	1	13	BAP_2n	103550	No	0.0487	0.02	0.0466667	0.02	0.01	0.01	0.005	0.00434637	1.12782	0.755437	(450,500]
YHR073W-A	8	242868	243044	1	177	489	1	4	1	0	0	3	3	BAP_2n	103550	No	0.0489	0.01	0.0133333	0.005	0	0	0.015	0.0169492	1.93849	0.874186	(450,500]
YHR074W	8	246193	248337	1	2145	566	4	10	7	0	0	0	9	BAP_2n	103550	Yes	0.0566	0.04	0.0333333	0.035	0	0	0	0.0041958	2.72468	0.938468	(550,600]
YHR075C	8	248439	249641	-1	1203	540	0	4	0	0	0	0	3	BAP_2n	103550	No	0.054	0	0.0133333	0	0	0	0	0.00249377	-0.24129	0.439968	(500,550]
YHR076W	8	251101	252225	1	1125	630	0	1	0	0	0	0	0	BAP_2n	103550	No	0.063	0	0.00333333	0	0	0	0	0	-0.803999	0.309171	(600,650]
YHR077C	8	252374	255756	-1	3383	622	2	10	2	0	0	0	7	BAP_2n	103550	No	0.0622	0.02	0.0333333	0.01	0	0	0	0.00206917	-0.812934	0.307266	(600,650]
YHR078W	8	256360	258018	1	1659	693	1	8	1	0	3	0	2	BAP_2n	103550	No	0.0693	0.01	0.0266667	0.005	0	0.01	0	0.00120555	-0.428604	0.39446	(650,700]
YHR079C	8	258244	261591	-1	3348	774	0	1	0	1	2	2	9	BAP_2n	103550	No	0.0774	0	0.00333333	0	0.01	0.00666667	0.01	0.00268817	-1.63962	0.162517	(750,800]
YHR079C-A	8	262192	262553	-1	362	514	0	4	0	0	1	0	0	BAP_2n	103550	No	0.0514	0	0.0133333	0	0	0.00333333	0	0	-0.0105711	0.497357	(500,550]
YHR080C	8	262801	266838	-1	4038	521	3	11	6	3	3	4	25	BAP_2n	103550	No	0.0521	0.03	0.0366667	0.03	0.03	0.01	0.02	0.00619118	2.65014	0.93402	(500,550]
YHR081W	8	267538	268092	1	555	668	1	20	2	1	2	1	1	BAP_2n	103550	No	0.0668	0.01	0.0666667	0.01	0.01	0.00666667	0.005	0.0018018	0.746868	0.678496	(650,700]
YHR082C	8	268459	271548	-1	3090	632	0	0	0	0	2	0	15	BAP_2n	103550	No	0.0632	0	0	0	0	0.00666667	0	0.00485437	-0.0742477	0.481447	(600,650]
YHR083W	8	272627	273616	1	990	494	6	16	8	0	0	0	10	BAP_2n	103550	No	0.0494	0.06	0.0533333	0.04	0	0	0	0.010101	5.24823	0.994771	(450,500]
YHR084W	8	274174	276240	1	2067	507	0	0	0	0	1	0	8	BAP_2n	103550	No	0.0507	0	0	0	0	0.00333333	0	0.00387034	-0.229522	0.44287	(500,550]
YHR085W	8	276764	277768	1	1005	614	3	7	3	2	4	2	2	BAP_2n	103550	Yes	0.0614	0.03	0.0233333	0.015	0.02	0.0133333	0.01	0.00199005	1.17922	0.764807	(600,650]
YHR086W	8	278153	279724	1	1572	630	1	3	2	0	0	0	4	BAP_2n	103550	No	0.063	0.01	0.01	0.01	0	0	0	0.00254453	0.317918	0.578817	(600,650]
YHR086W-A	8	280231	280392	1	162	630	0	0	3	6	14	9	5	BAP_2n	103550	No	0.063	0	0	0.015	0.06	0.0466667	0.045	0.0308642	2.78598	0.941913	(600,650]
YHR087W	8	280820	281155	1	336	575	0	6	2	1	16	1	4	BAP_2n	103550	No	0.0575	0	0.02	0.01	0.01	0.0533333	0.005	0.0119048	1.78164	0.855899	(550,600]
YHR088W	8	281495	282382	1	888	538	1	15	1	0	3	0	0	BAP_2n	103550	Yes	0.0538	0.01	0.05	0.005	0	0.01	0	0	-0.0293056	0.492674	(500,550]
YHR089C	8	282681	283298	-1	618	546	3	6	4	0	3	0	1	BAP_2n	103550	No	0.0546	0.03	0.02	0.02	0	0.01	0	0.00161812	1.81443	0.859896	(500,550]
YHR090C	8	283777	284625	-1	849	555	5	8	5	1	2	1	1	BAP_2n	103550	No	0.0555	0.05	0.0266667	0.025	0.01	0.00666667	0.005	0.00117786	2.27178	0.906513	(550,600]
YHR091C	8	284839	286770	-1	1932	638	1	8	4	3	8	3	11	BAP_2n	103550	No	0.0638	0.01	0.0266667	0.02	0.03	0.0266667	0.015	0.00569358	1.51898	0.820388	(600,650]
YHR092C	8	287081	288811	-1	1731	649	1	2	3	0	7	0	11	BAP_2n	103550	No	0.0649	0.01	0.00666667	0.015	0	0.0233333	0	0.00635471	1.78297	0.856063	(600,650]
YHR093W	8	289142	289690	1	549	619	1	2	2	0	13	0	3	BAP_2n	103550	No	0.0619	0.01	0.00666667	0.01	0	0.0433333	0	0.00546448	1.38682	0.800084	(600,650]
YHR094C	8	290913	292625	-1	1713	558	0	3	0	0	2	1	7	BAP_2n	103550	No	0.0558	0	0.01	0	0	0.00666667	0.005	0.0040864	-0.102016	0.474518	(550,600]
YHR095W	8	292943	293437	1	495	566	0	3	0	0	6	2	4	BAP_2n	103550	No	0.0566	0	0.01	0	0	0.02	0.01	0.00808081	0.813406	0.692835	(550,600]
YHR096C	8	294669	296447	-1	1779	595	0	4	0	0	1	0	15	BAP_2n	103550	No	0.0595	0	0.0133333	0	0	0.00333333	0	0.0084317	1.49856	0.81736	(550,600]
YHR097C	8	297385	298609	-1	1225	570	0	6	0	1	17	3	10	BAP_2n	103550	No	0.057	0	0.02	0	0.01	0.0566667	0.015	0.00816327	0.967293	0.72458	(550,600]
YHR098C	8	299145	301934	-1	2790	587	1	11	5	4	8	4	10	BAP_2n	103550	No	0.0587	0.01	0.0366667	0.025	0.04	0.0266667	0.02	0.00358423	0.495737	0.621457	(550,600]
YHR099W	8	302761	313995	1	11235	616	0	3	0	0	1	2	34	BAP_2n	103550	No	0.0616	0	0.01	0	0	0.00333333	0.01	0.00302626	-5.67336	0.00342453	(600,650]
YHR100C	8	314116	314673	-1	558	474	2	2	3	0	3	1	3	BAP_2n	103550	No	0.0474	0.02	0.00666667	0.015	0	0.01	0.005	0.00537634	1.81319	0.859747	(450,500]
YHR101C	8	314874	315968	-1	1095	475	3	4	3	0	3	0	1	BAP_2n	103550	Yes	0.0475	0.03	0.0133333	0.015	0	0.01	0	0.000913242	1.03133	0.737174	(450,500]
YHR102W	8	316572	319814	1	3243	440	1	2	1	0	4	0	4	BAP_2n	103550	No	0.044	0.01	0.00666667	0.005	0	0.0133333	0	0.00123343	-1.7423	0.149021	(400,450]
YHR103W	8	320414	322972	1	2559	594	0	5	1	0	5	0	8	BAP_2n	103550	No	0.0594	0	0.0166667	0.005	0	0.0166667	0	0.00312622	-0.538937	0.368435	(550,600]
YHR104W	8	323409	324392	1	984	527	0	6	0	1	4	1	0	BAP_2n	103550	No	0.0527	0	0.02	0	0.01	0.0133333	0.005	0	-0.744723	0.321972	(500,550]
YHR105W	8	324766	325410	1	645	496	0	3	1	1	1	1	2	BAP_2n	103550	No	0.0496	0	0.01	0.005	0.01	0.00333333	0.005	0.00310078	0.367038	0.590743	(450,500]
YHR106W	8	325598	326626	1	1029	485	0	2	0	0	0	0	0	BAP_2n	103550	No	0.0485	0	0.00666667	0	0	0	0	0	-0.70417	0.330888	(450,500]
YHR107C	8	326813	328036	-1	1224	433	1	3	1	0	0	0	1	BAP_2n	103550	Yes	0.0433	0.01	0.01	0.005	0	0	0	0.000816993	-0.164934	0.45886	(400,450]
YHR108W	8	328303	330060	1	1758	396	2	3	2	1	3	1	10	BAP_2n	103550	No	0.0396	0.02	0.01	0.01	0.01	0.01	0.005	0.00568828	1.49925	0.817463	(350,400]
YHR109W	8	330310	332067	1	1758	427	1	3	1	2	4	2	7	BAP_2n	103550	No	0.0427	0.01	0.01	0.005	0.02	0.0133333	0.01	0.0039818	0.285958	0.571006	(400,450]
YHR110W	8	332282	332920	1	639	571	2	4	2	0	0	0	0	BAP_2n	103550	No	0.0571	0.02	0.0133333	0.01	0	0	0	0	0.757866	0.68089	(550,600]
YHR111W	8	333072	334394	1	1323	641	0	0	0	0	0	0	0	BAP_2n	103550	No	0.0641	0	0	0	0	0	0	0	-1.00989	0.267	(600,650]
YHR112C	8	334527	335663	-1	1137	700	0	7	2	0	0	0	6	BAP_2n	103550	No	0.07	0	0.0233333	0.01	0	0	0	0.00527704	0.979696	0.727048	(650,700]
YHR113W	8	336337	337809	1	1473	671	0	6	1	0	3	0	11	BAP_2n	103550	No	0.0671	0	0.02	0.005	0	0.01	0	0.00746775	1.34242	0.792887	(650,700]
YHR114W	8	338083	339984	1	1902	681	1	3	1	0	3	1	8	BAP_2n	103550	No	0.0681	0.01	0.01	0.005	0	0.01	0.005	0.0042061	0.402619	0.599317	(650,700]
YHR115C	8	340109	341359	-1	1251	608	2	7	2	0	1	1	8	BAP_2n	103550	No	0.0608	0.02	0.0233333	0.01	0	0.00333333	0.005	0.00639488	1.73602	0.850181	(600,650]
YHR116W	8	341665	342120	1	456	500	3	7	9	4	8	4	7	BAP_2n	103550	No	0.05	0.03	0.0233333	0.045	0.04	0.0266667	0.02	0.0153509	4.6623	0.990644	(450,500]
YHR117W	8	342349	344268	1	1920	437	3	7	5	0	2	0	8	BAP_2n	103550	No	0.0437	0.03	0.0233333	0.025	0	0.00666667	0	0.00416667	2.017	0.88257	(400,450]
YHR118C	8	344321	345628	-1	1308	415	1	4	1	0	3	1	3	BAP_2n	103550	Yes	0.0415	0.01	0.0133333	0.005	0	0.01	0.005	0.00229358	0.0786925	0.519663	(400,450]
YHR119W	8	346043	349285	1	3243	508	2	5	4	0	2	3	16	BAP_2n	103550	No	0.0508	0.02	0.0166667	0.02	0	0.00666667	0.015	0.0049337	1.22324	0.772633	(500,550]
YHR120W	8	349574	352453	1	2880	594	1	2	3	2	3	2	9	BAP_2n	103550	No	0.0594	0.01	0.00666667	0.015	0.02	0.01	0.01	0.003125	-0.107553	0.473138	(550,600]
YHR121W	8	352756	353319	1	564	684	0	3	1	0	4	2	4	BAP_2n	103550	No	0.0684	0	0.01	0.005	0	0.0133333	0.01	0.0070922	0.92954	0.716982	(650,700]
YHR122W	8	353625	354320	1	696	609	1	4	4	0	0	0	5	BAP_2n	103550	Yes	0.0609	0.01	0.0133333	0.02	0	0	0	0.00718391	2.15808	0.896421	(600,650]
YHR123W	8	354815	356081	1	1267	590	1	2	1	0	2	0	8	BAP_2n	103550	No	0.059	0.01	0.00666667	0.005	0	0.00666667	0	0.00631413	1.27376	0.781385	(550,600]
YHR124W	8	356561	358444	1	1884	413	0	0	0	0	1	0	13	BAP_2n	103550	No	0.0413	0	0	0	0	0.00333333	0	0.00690021	0.967834	0.724687	(400,450]
YHR125W	8	358858	359163	1	306	393	1	2	2	0	0	2	3	BAP_2n	103550	No	0.0393	0.01	0.00666667	0.01	0	0	0.01	0.00980392	1.71898	0.847997	(350,400]
YHR126C	8	359702	360181	-1	480	415	0	0	0	1	1	1	6	BAP_2n	103550	No	0.0415	0	0	0	0.01	0.00333333	0.005	0.0125	1.50702	0.81862	(400,450]
YHR127W	8	360913	361644	1	732	413	4	7	4	1	4	1	5	BAP_2n	103550	No	0.0413	0.04	0.0233333	0.02	0.01	0.0133333	0.005	0.0068306	2.85996	0.945831	(400,450]
YHR129C	8	362999	364153	-1	1155	467	0	11	0	0	4	0	2	BAP_2n	103550	No	0.0467	0	0.0366667	0	0	0.0133333	0	0.0017316	-0.401936	0.400847	(450,500]
YHR130C	8	364965	365300	-1	336	574	0	1	0	2	2	2	0	BAP_2n	103550	No	0.0574	0	0.00333333	0	0.02	0.00666667	0.01	0	-0.158228	0.460525	(550,600]
YHR131C	8	365340	367892	-1	2553	598	0	10	2	0	0	1	10	BAP_2n	103550	No	0.0598	0	0.0333333	0.01	0	0	0.005	0.00391696	0.00389721	0.500974	(550,600]
YHR131W-A	8	367747	367992	1	246	637	1	1	2	8	13	8	2	BAP_2n	103550	No	0.0637	0.01	0.00333333	0.01	0.08	0.0433333	0.04	0.00813008	0.993333	0.729746	(600,650]
YHR132C	8	368502	369794	-1	1293	613	4	9	6	0	3	0	6	BAP_2n	103550	No	0.0613	0.04	0.03	0.03	0	0.01	0	0.00464037	2.89315	0.947507	(600,650]
YHR132W-A	8	370054	370449	1	396	598	3	9	3	0	2	0	0	BAP_2n	103550	No	0.0598	0.03	0.03	0.015	0	0.00666667	0	0	1.5388	0.82329	(550,600]
YHR133C	8	370722	371597	-1	876	599	1	2	2	0	2	0	3	BAP_2n	103550	No	0.0599	0.01	0.00666667	0.01	0	0.00666667	0	0.00342466	0.927304	0.716528	(550,600]
YHR134W	8	371749	372558	1	810	519	1	3	1	1	2	1	5	BAP_2n	103550	No	0.0519	0.01	0.01	0.005	0.01	0.00666667	0.005	0.00617284	1.1556	0.760533	(500,550]
YHR135C	8	372694	374310	-1	1617	483	0	10	4	1	1	2	18	BAP_2n	103550	No	0.0483	0	0.0333333	0.02	0.01	0.00333333	0.01	0.0111317	3.13138	0.958169	(450,500]
YHR136C	8	374654	375100	-1	447	490	3	7	6	13	15	13	10	BAP_2n	103550	No	0.049	0.03	0.0233333	0.03	0.13	0.05	0.065	0.0223714	4.05712	0.982995	(450,500]
YHR137C-A	8	375738	376388	-1	651	480	0	0	0	0	3	2	2	BAP_2n	103550	No	0.048	0	0	0	0	0.01	0.01	0.0030722	0.0259891	0.506497	(450,500]
YHR137W	8	375709	377250	1	1542	481	0	7	0	0	0	0	2	BAP_2n	103550	No	0.0481	0	0.0233333	0	0	0	0	0.00129702	-0.829823	0.303683	(450,500]
YHR138C	8	377355	377699	-1	345	589	2	12	2	0	0	0	2	BAP_2n	103550	No	0.0589	0.02	0.04	0.01	0	0	0	0.0057971	1.73497	0.850047	(550,600]
YHR139C	8	378219	379199	-1	981	619	0	4	0	1	5	2	7	BAP_2n	103550	No	0.0619	0	0.0133333	0	0.01	0.0166667	0.01	0.00713558	0.75042	0.67927	(600,650]
YHR139C-A	8	380108	380419	-1	312	757	7	11	13	2	9	4	8	BAP_2n	103550	No	0.0757	0.07	0.0366667	0.065	0.02	0.03	0.02	0.025641	7.69362	0.999544	(750,800]
YHR140W	8	380572	381291	1	720	768	7	15	9	2	7	2	9	BAP_2n	103550	No	0.0768	0.07	0.05	0.045	0.02	0.0233333	0.01	0.0125	5.85713	0.997149	(750,800]
YHR141C	8	381990	382751	-1	762	732	0	0	0	1	6	2	1	BAP_2n	103550	No	0.0732	0	0	0	0.01	0.02	0.01	0.00131234	-0.358433	0.411339	(700,750]
YHR142W	8	383538	384488	1	951	687	1	8	1	0	0	0	4	BAP_2n	103550	No	0.0687	0.01	0.0266667	0.005	0	0	0	0.0042061	0.815213	0.693219	(650,700]
YHR143W	8	385510	386487	1	978	555	0	0	0	1	4	4	8	BAP_2n	103550	No	0.0555	0	0	0	0.01	0.0133333	0.02	0.00817996	0.805936	0.691243	(550,600]
YHR143W-A	8	387233	387445	1	213	570	2	3	2	0	0	0	0	BAP_2n	103550	Yes	0.057	0.02	0.01	0.01	0	0	0	0	1.20085	0.768677	(550,600]
YHR144C	8	387788	388726	-1	939	580	5	18	5	1	1	1	2	BAP_2n	103550	No	0.058	0.05	0.06	0.025	0.01	0.00333333	0.005	0.00212993	2.39987	0.916817	(550,600]
YHR145C	8	388981	389337	-1	357	540	0	0	0	4	17	5	2	BAP_2n	103550	No	0.054	0	0	0	0.04	0.0566667	0.025	0.00560224	0.217859	0.55425	(500,550]
YHR146W	8	390300	391697	1	1398	498	2	11	2	0	0	0	3	BAP_2n	103550	No	0.0498	0.02	0.0366667	0.01	0	0	0	0.00214592	0.592044	0.643834	(450,500]
YHR147C	8	392639	393283	-1	645	415	0	2	2	0	0	0	3	BAP_2n	103550	No	0.0415	0	0.00666667	0.01	0	0	0	0.00465116	0.9569	0.722501	(400,450]
YHR148W	8	393534	394085	1	552	445	2	2	2	1	1	1	2	BAP_2n	103550	Yes	0.0445	0.02	0.00666667	0.01	0.01	0.00333333	0.005	0.00362319	1.30504	0.786682	(400,450]
YHR149C	8	394455	396659	-1	2205	419	0	3	0	0	0	0	6	BAP_2n	103550	No	0.0419	0	0.01	0	0	0	0	0.00272109	-0.772176	0.316008	(400,450]
YHR150W	8	397251	398990	1	1740	418	1	3	1	0	0	1	13	BAP_2n	103550	No	0.0418	0.01	0.01	0.005	0	0	0.005	0.00747126	1.59192	0.830886	(400,450]
YHR151C	8	399268	400848	-1	1581	368	3	5	6	0	0	0	4	BAP_2n	103550	No	0.0368	0.03	0.0166667	0.03	0	0	0	0.00253004	1.85577	0.864803	(350,400]
YHR152W	8	401434	401955	1	522	444	0	1	0	0	1	0	8	BAP_2n	103550	No	0.0444	0	0.00333333	0	0	0.00333333	0	0.0153257	2.04803	0.885749	(400,450]
YHR153C	8	402086	402682	-1	597	463	0	7	0	0	1	1	2	BAP_2n	103550	No	0.0463	0	0.0233333	0	0	0.00333333	0.005	0.00335008	0.185765	0.546308	(450,500]
YHR154W	8	402966	406178	1	3213	526	6	7	7	2	3	4	18	BAP_2n	103550	No	0.0526	0.06	0.0233333	0.035	0.02	0.01	0.02	0.00560224	3.40526	0.967869	(500,550]
YHR155W	8	407103	410789	1	3687	637	0	12	0	0	3	0	8	BAP_2n	103550	No	0.0637	0	0.04	0	0	0.01	0	0.00216979	-2.01373	0.117769	(600,650]
YHR156C	8	411384	412406	-1	1023	469	2	4	3	0	1	0	6	BAP_2n	103550	No	0.0469	0.02	0.0133333	0.015	0	0.00333333	0	0.0058651	1.94338	0.874723	(450,500]
YHR157W	8	412907	413455	1	549	460	0	0	0	0	0	0	3	BAP_2n	103550	No	0.046	0	0	0	0	0	0	0.00546448	0.612787	0.648576	(450,500]
YHR158C	8	413685	417179	-1	3495	436	0	12	0	0	0	0	9	BAP_2n	103550	No	0.0436	0	0.04	0	0	0	0	0.00257511	-1.62441	0.164597	(400,450]
YHR159W	8	417549	419063	1	1515	483	0	12	5	0	0	0	9	BAP_2n	103550	No	0.0483	0	0.04	0.025	0	0	0	0.00594059	1.86061	0.865368	(450,500]
YHR160C	8	419221	420072	-1	852	594	0	4	1	0	0	0	1	BAP_2n	103550	No	0.0594	0	0.0133333	0.005	0	0	0	0.00117371	-0.0396588	0.490087	(550,600]
YHR161C	8	420373	422286	-1	1914	645	0	5	1	0	4	0	6	BAP_2n	103550	No	0.0645	0	0.0166667	0.005	0	0.0133333	0	0.0031348	-0.199552	0.450277	(600,650]
YHR162W	8	423072	423461	1	390	590	1	6	1	1	2	1	0	BAP_2n	103550	No	0.059	0.01	0.02	0.005	0.01	0.00666667	0.005	0	0.401207	0.598978	(550,600]
YHR163W	8	423724	424473	1	750	532	1	2	1	2	4	2	3	BAP_2n	103550	No	0.0532	0.01	0.00666667	0.005	0.02	0.0133333	0.01	0.004	0.671544	0.661849	(500,550]
YHR164C	8	424610	429178	-1	4569	453	0	1	0	1	2	3	15	BAP_2n	103550	Yes	0.0453	0	0.00333333	0	0.01	0.00666667	0.015	0.00328299	-1.96631	0.122786	(450,500]
YHR165C	8	429707	436948	-1	7242	627	0	17	1	0	4	0	20	BAP_2n	103550	No	0.0627	0	0.0566667	0.005	0	0.0133333	0	0.00276167	-3.43901	0.0310983	(600,650]
YHR165W-A	8	436647	436958	1	312	466	0	0	1	0	17	1	2	BAP_2n	103550	No	0.0466	0	0	0.005	0	0.0566667	0.005	0.00641026	0.907156	0.712418	(450,500]
YHR166C	8	437170	439050	-1	1881	453	2	18	2	10	11	17	11	BAP_2n	103550	Yes	0.0453	0.02	0.06	0.01	0.1	0.0366667	0.085	0.00584795	0.149072	0.537199	(450,500]
YHR167W	8	439342	440127	1	786	490	4	18	4	0	4	1	4	BAP_2n	103550	No	0.049	0.04	0.06	0.02	0	0.0133333	0.005	0.00508906	2.53589	0.92662	(450,500]
YHR168W	8	440377	441933	1	1557	554	3	4	3	1	4	1	7	BAP_2n	103550	No	0.0554	0.03	0.0133333	0.015	0.01	0.0133333	0.005	0.00449583	1.66891	0.841431	(550,600]
YHR169W	8	442181	443476	1	1296	527	3	4	3	2	4	2	11	BAP_2n	103550	No	0.0527	0.03	0.0133333	0.015	0.02	0.0133333	0.01	0.00848765	2.75045	0.939939	(500,550]
YHR170W	8	443828	445384	1	1557	511	0	3	0	0	5	0	3	BAP_2n	103550	Yes	0.0511	0	0.01	0	0	0.0166667	0	0.00192678	-0.642616	0.344655	(500,550]
YHR171W	8	445713	447605	1	1893	463	1	5	2	0	0	0	6	BAP_2n	103550	No	0.0463	0.01	0.0166667	0.01	0	0	0	0.00316957	0.352565	0.587239	(450,500]
YHR172W	8	448335	450806	1	2472	572	1	9	1	3	19	12	12	BAP_2n	103550	No	0.0572	0.01	0.03	0.005	0.03	0.0633333	0.06	0.00485437	-0.44928	0.389532	(550,600]
YHR173C	8	450815	451153	-1	339	566	2	3	8	9	9	12	24	BAP_2n	103550	No	0.0566	0.02	0.01	0.04	0.09	0.03	0.06	0.0707965	9.62505	0.999934	(550,600]
YHR174W	8	451327	452640	1	1314	555	2	9	2	1	13	1	17	BAP_2n	103550	No	0.0555	0.02	0.03	0.01	0.01	0.0433333	0.005	0.0129376	3.54699	0.971996	(550,600]
YHR175W	8	452872	453441	1	570	467	8	10	11	1	4	2	9	BAP_2n	103550	No	0.0467	0.08	0.0333333	0.055	0.01	0.0133333	0.01	0.0157895	6.97981	0.99907	(450,500]
YHR175W-A	8	453558	453707	1	150	454	1	2	4	0	1	3	3	BAP_2n	103550	No	0.0454	0.01	0.00666667	0.02	0	0.00333333	0.015	0.02	2.88262	0.946981	(450,500]
YHR176W	8	454229	455527	1	1299	443	0	4	0	4	12	8	6	BAP_2n	103550	No	0.0443	0	0.0133333	0	0.04	0.04	0.04	0.00461894	-0.417662	0.397076	(400,450]
YHR177W	8	456591	457952	1	1362	438	0	2	1	1	2	1	8	BAP_2n	103550	No	0.0438	0	0.00666667	0.005	0.01	0.00666667	0.005	0.00587372	0.779373	0.685545	(400,450]
YHR178W	8	459299	461530	1	2232	609	5	9	9	1	5	1	11	BAP_2n	103550	No	0.0609	0.05	0.03	0.045	0.01	0.0166667	0.005	0.00492832	3.69564	0.97577	(600,650]
YHR179W	8	462502	463704	1	1203	567	0	8	0	1	1	1	2	BAP_2n	103550	No	0.0567	0	0.0266667	0	0.01	0.00333333	0.005	0.00166251	-0.543243	0.367433	(550,600]
YHR180C-B	8	466958	467062	-1	105	358	1	3	1	0	1	0	0	BAP_2n	103550	No	0.0358	0.01	0.01	0.005	0	0.00333333	0	0	0.78492	0.686739	(350,400]
YHR180W	8	465178	465669	1	492	416	0	2	1	2	2	2	2	BAP_2n	103550	No	0.0416	0	0.00666667	0.005	0.02	0.00666667	0.01	0.00406504	0.49527	0.621347	(400,450]
YHR180W-A	8	466932	467114	1	183	357	0	1	0	1	3	1	0	BAP_2n	103550	No	0.0357	0	0.00333333	0	0.01	0.01	0.005	0	0.0882205	0.522041	(350,400]
YHR181W	8	467228	467914	1	687	356	1	1	3	0	0	0	4	BAP_2n	103550	No	0.0356	0.01	0.00333333	0.015	0	0	0	0.00582242	1.67599	0.842372	(350,400]
YHR182C-A	8	470939	471412	-1	474	402	2	3	3	2	14	2	3	BAP_2n	103550	No	0.0402	0.02	0.01	0.015	0.02	0.0466667	0.01	0.00632911	1.869	0.866342	(400,450]
YHR182W	8	468219	470576	1	2358	358	0	0	0	3	14	4	7	BAP_2n	103550	No	0.0358	0	0	0	0.03	0.0466667	0.02	0.00296862	-1.10025	0.249694	(350,400]
YHR183W	8	470960	472429	1	1470	402	1	14	2	0	1	1	13	BAP_2n	103550	No	0.0402	0.01	0.0466667	0.01	0	0.00333333	0.005	0.00884354	2.19885	0.900146	(400,450]
YHR184W	8	472744	474459	1	1716	397	0	1	0	1	2	2	3	BAP_2n	103550	No	0.0397	0	0.00333333	0	0.01	0.00666667	0.01	0.00174825	-0.993107	0.270299	(350,400]
YHR185C	8	474627	475340	-1	714	413	0	3	1	0	3	0	2	BAP_2n	103550	No	0.0413	0	0.01	0.005	0	0.01	0	0.00280112	0.365082	0.59027	(400,450]
YHR186C	8	475999	480672	-1	4674	426	0	1	1	1	7	2	16	BAP_2n	103550	Yes	0.0426	0	0.00333333	0.005	0.01	0.0233333	0.01	0.00342319	-1.56823	0.172469	(400,450]
YHR187W	8	480990	481919	1	930	439	0	1	2	2	3	3	5	BAP_2n	103550	No	0.0439	0	0.00333333	0.01	0.02	0.01	0.015	0.00537634	0.772807	0.684128	(400,450]
YHR188C	8	482005	483837	-1	1833	446	4	9	7	2	4	2	10	BAP_2n	103550	Yes	0.0446	0.04	0.03	0.035	0.02	0.0133333	0.01	0.00545554	3.11413	0.957472	(400,450]
YHR189W	8	484028	484600	1	573	374	5	14	5	1	3	1	6	BAP_2n	103550	No	0.0374	0.05	0.0466667	0.025	0.01	0.01	0.005	0.0104712	3.9327	0.980786	(350,400]
YHR190W	8	484845	486179	1	1335	348	0	3	0	1	2	3	8	BAP_2n	103550	Yes	0.0348	0	0.01	0	0.01	0.00666667	0.015	0.00599251	0.393926	0.597227	(300,350]
YHR191C	8	486230	486631	-1	402	434	1	4	1	2	4	3	1	BAP_2n	103550	No	0.0434	0.01	0.0133333	0.005	0.02	0.0133333	0.015	0.00248756	0.525652	0.628469	(400,450]
YHR192W	8	486826	487662	1	837	465	2	3	3	2	4	3	3	BAP_2n	103550	No	0.0465	0.02	0.01	0.015	0.02	0.0133333	0.015	0.00358423	1.24341	0.776156	(450,500]
YHR193C	8	487712	488236	-1	525	486	2	5	2	2	2	3	3	BAP_2n	103550	No	0.0486	0.02	0.0166667	0.01	0.02	0.00666667	0.015	0.00571429	1.44682	0.809508	(450,500]
YHR193C-A	8	488653	489027	-1	375	527	2	6	3	0	7	2	6	BAP_2n	103550	No	0.0527	0.02	0.02	0.015	0	0.0233333	0.01	0.016	3.03613	0.95418	(500,550]
YHR194W	8	488657	490396	1	1740	527	0	7	2	2	4	2	19	BAP_2n	103550	No	0.0527	0	0.0233333	0.01	0.02	0.0133333	0.01	0.0109195	2.66539	0.934953	(500,550]
YHR195W	8	490747	491712	1	966	545	0	3	0	0	0	2	7	BAP_2n	103550	No	0.0545	0	0.01	0	0	0	0.01	0.00724638	0.772508	0.684063	(500,550]
YHR196W	8	491931	493658	1	1728	417	0	2	0	1	2	2	8	BAP_2n	103550	No	0.0417	0	0.00666667	0	0.01	0.00666667	0.01	0.00462963	-0.00722469	0.498194	(400,450]
YHR197W	8	493896	496187	1	2292	374	0	2	1	2	2	2	2	BAP_2n	103550	Yes	0.0374	0	0.00666667	0.005	0.02	0.00666667	0.01	0.0008726	-1.56349	0.173146	(350,400]
YHR198C	8	496315	497280	-1	966	466	6	12	6	2	2	2	7	BAP_2n	103550	No	0.0466	0.06	0.04	0.03	0.02	0.00666667	0.01	0.00724638	3.94196	0.980959	(450,500]
YHR199C	8	497490	498422	-1	933	546	3	11	6	5	11	6	5	BAP_2n	103550	No	0.0546	0.03	0.0366667	0.03	0.05	0.0366667	0.03	0.00535906	2.33715	0.911907	(500,550]
YHR199C-A	8	498571	498859	-1	289	589	3	5	3	9	12	11	2	BAP_2n	103550	No	0.0589	0.03	0.0166667	0.015	0.09	0.04	0.055	0.00692042	1.42642	0.806343	(550,600]
YHR200W	8	499079	499885	1	807	584	2	5	2	0	3	0	2	BAP_2n	103550	No	0.0584	0.02	0.0166667	0.01	0	0.01	0	0.00247831	1.06016	0.742721	(550,600]
YHR201C	8	499950	501143	-1	1194	652	1	6	1	0	1	3	3	BAP_2n	103550	No	0.0652	0.01	0.02	0.005	0	0.00333333	0.015	0.00251256	0.0353713	0.508842	(650,700]
YHR202W	8	502388	504196	1	1809	515	1	4	1	2	6	3	8	BAP_2n	103550	No	0.0515	0.01	0.0133333	0.005	0.02	0.02	0.015	0.00442233	0.337299	0.583534	(500,550]
YHR203C	8	504476	505530	-1	1055	426	0	1	1	1	6	1	1	BAP_2n	103550	No	0.0426	0	0.00333333	0.005	0.01	0.02	0.005	0.000947867	-0.351329	0.41306	(400,450]
YHR204W	8	506319	508709	1	2391	415	1	4	3	4	4	4	12	BAP_2n	103550	No	0.0415	0.01	0.0133333	0.015	0.04	0.0133333	0.02	0.00501882	0.834934	0.697397	(400,450]
YHR205W	8	509363	511837	1	2475	522	0	1	0	0	3	0	7	BAP_2n	103550	No	0.0522	0	0.00333333	0	0	0.01	0	0.00282828	-0.880746	0.293023	(500,550]
YHR206W	8	512732	514600	1	1869	575	1	3	1	0	0	0	3	BAP_2n	103550	No	0.0575	0.01	0.01	0.005	0	0	0	0.00160514	-0.457655	0.387542	(550,600]
YHR207C	8	514905	516485	-1	1581	517	6	6	7	0	0	0	15	BAP_2n	103550	No	0.0517	0.06	0.02	0.035	0	0	0	0.00948767	5.18154	0.994412	(500,550]
YHR208W	8	517532	518713	1	1182	523	5	8	5	2	4	2	6	BAP_2n	103550	No	0.0523	0.05	0.0266667	0.025	0.02	0.0133333	0.01	0.00507614	2.89607	0.947652	(500,550]
YHR209W	8	519437	520312	1	876	475	5	8	6	0	1	0	3	BAP_2n	103550	No	0.0475	0.05	0.0266667	0.03	0	0.00333333	0	0.00342466	3.04027	0.954361	(450,500]
YHR210C	8	520712	521737	-1	1026	485	1	5	1	1	2	3	7	BAP_2n	103550	No	0.0485	0.01	0.0166667	0.005	0.01	0.00666667	0.015	0.00682261	1.12619	0.755135	(450,500]
YHR211W	8	525392	528619	1	3228	422	0	2	0	0	2	0	11	BAP_2n	103550	No	0.0422	0	0.00666667	0	0	0.00666667	0	0.00340768	-0.966162	0.275646	(400,450]
YHR212C	8	537759	538094	-1	336	455	0	0	0	0	0	0	0	BAP_2n	103550	No	0.0455	0	0	0	0	0	0	0	0.0164657	0.504116	(450,500]
YHR212W-A	8	538742	538945	1	204	450	0	0	0	0	0	0	0	BAP_2n	103550	No	0.045	0	0	0	0	0	0	0	0.15373	0.538357	(400,450]
YHR213W	8	539151	539747	1	597	453	0	0	0	0	0	0	0	BAP_2n	103550	No	0.0453	0	0	0	0	0	0	0	-0.254943	0.436607	(450,500]
YHR213W-A	8	540549	540782	1	234	496	1	3	2	8	8	12	5	BAP_2n	103550	No	0.0496	0.01	0.01	0.01	0.08	0.0266667	0.06	0.0213675	1.92951	0.873195	(450,500]
YHR213W-B	8	540800	541099	1	300	488	4	6	12	0	0	0	8	BAP_2n	103550	No	0.0488	0.04	0.02	0.06	0	0	0	0.0266667	7.02241	0.999109	(450,500]
YHR214C-D	8	550648	550941	-1	294	659	0	0	0	0	0	0	0	BAP_2n	103550	No	0.0659	0	0	0	0	0	0	0	0.0601406	0.515031	(650,700]
YHR214C-E	8	551200	551499	-1	300	638	0	0	0	0	0	0	0	BAP_2n	103550	No	0.0638	0	0	0	0	0	0	0	0.0539014	0.513472	(600,650]
YHR214W	8	541651	542262	1	612	495	0	0	1	0	0	0	3	BAP_2n	103550	No	0.0495	0	0	0.005	0	0	0	0.00490196	0.760116	0.681379	(450,500]
YHR214W-A	8	543008	543493	1	486	511	0	0	0	0	0	0	0	BAP_2n	103550	No	0.0511	0	0	0	0	0	0	0	-0.139516	0.465177	(500,550]
YHR215W	8	552099	553502	1	1404	664	0	0	0	0	3	0	1	BAP_2n	103550	No	0.0664	0	0	0	0	0.01	0	0.000712251	-0.886489	0.291835	(650,700]
YHR216W	8	554396	555967	1	1572	723	0	2	0	0	2	1	11	BAP_2n	103550	No	0.0723	0	0.00666667	0	0	0.00666667	0.005	0.00699746	0.878786	0.706571	(700,750]
YHR217C	8	556581	557042	-1	462	726	0	0	0	0	5	0	3	BAP_2n	103550	No	0.0726	0	0	0	0	0.0166667	0	0.00649351	0.763527	0.682119	(700,750]
YHR218W	8	558014	559924	1	1911	563	0	0	0	0	0	0	0	BAP_2n	103550	No	0.0563	0	0	0	0	0	0	0	-1.62134	0.16502	(550,600]
YHR218W-A	8	559932	560249	1	318	375	0	0	0	0	0	0	0	BAP_2n	103550	No	0.0375	0	0	0	0	0	0	0	0.0351836	0.508795	(350,400]
YHR219C-A	8	561199	561681	-1	483	306	0	0	0	0	0	0	0	BAP_2n	103550	No	0.0306	0	0	0	0	0	0	0	-0.136396	0.465954	(300,350]
YHR219W	8	560173	562047	1	1875	370	0	0	0	0	0	0	0	BAP_2n	103550	No	0.037	0	0	0	0	0	0	0	-1.58391	0.170243	(350,400]
YJL002C	10	433221	434651	-1	1431	498	0	3	0	0	0	0	4	BAP_2n	103550	Yes	0.0498	0	0.01	0	0	0	0	0.00279525	-0.294805	0.426828	(450,500]
YJL003W	10	432644	433000	1	357	509	0	2	2	0	0	0	2	BAP_2n	103550	No	0.0509	0	0.00666667	0.01	0	0	0	0.00560224	1.14617	0.758811	(500,550]
YJL004C	10	431589	432200	-1	612	604	6	8	7	0	0	0	6	BAP_2n	103550	No	0.0604	0.06	0.0266667	0.035	0	0	0	0.00980392	4.71444	0.991115	(600,650]
YJL006C	10	423138	424109	-1	972	589	1	20	1	4	11	5	4	BAP_2n	103550	No	0.0589	0.01	0.0666667	0.005	0.04	0.0366667	0.025	0.00411523	0.351319	0.586937	(550,600]
YJL007C	10	422698	423012	-1	315	629	4	7	7	1	2	1	8	BAP_2n	103550	No	0.0629	0.04	0.0233333	0.035	0.01	0.00666667	0.005	0.0253968	5.61615	0.996375	(600,650]
YJL008C	10	419957	421663	-1	1707	641	3	7	3	1	3	1	1	BAP_2n	103550	Yes	0.0641	0.03	0.0233333	0.015	0.01	0.01	0.005	0.000585823	0.288402	0.571605	(600,650]
YJL010C	10	417562	419562	-1	2001	480	0	2	0	0	1	0	2	BAP_2n	103550	Yes	0.048	0	0.00666667	0	0	0.00333333	0	0.0009995	-1.32455	0.210062	(450,500]
YJL011C	10	414285	414770	-1	486	419	0	1	0	1	2	1	0	BAP_2n	103550	Yes	0.0419	0	0.00333333	0	0.01	0.00666667	0.005	0	-0.226863	0.443526	(400,450]
YJL013C	10	409493	411040	-1	1548	521	6	9	6	1	1	2	1	BAP_2n	103550	No	0.0521	0.06	0.03	0.03	0.01	0.00333333	0.01	0.000645995	1.95465	0.875952	(500,550]
YJL014W	10	407558	409162	1	1605	632	2	8	3	0	1	0	4	BAP_2n	103550	Yes	0.0632	0.02	0.0266667	0.015	0	0.00333333	0	0.00249221	0.808779	0.691849	(600,650]
YJL016W	10	405588	407273	1	1686	641	0	1	0	2	8	2	2	BAP_2n	103550	No	0.0641	0	0.00333333	0	0.02	0.0266667	0.01	0.00118624	-1.16075	0.238532	(600,650]
YJL019W	10	402897	404945	1	2049	528	0	4	0	6	13	7	7	BAP_2n	103550	Yes	0.0528	0	0.0133333	0	0.06	0.0433333	0.035	0.0034163	-1.01474	0.266052	(500,550]
YJL020C	10	398937	402410	-1	3474	362	0	7	0	0	0	0	5	BAP_2n	103550	No	0.0362	0	0.0233333	0	0	0	0	0.00143926	-2.33278	0.0884443	(350,400]
YJL020W-A	10	400981	401238	1	258	442	0	0	0	0	0	0	0	BAP_2n	103550	No	0.0442	0	0	0	0	0	0	0	0.0975763	0.524375	(400,450]
YJL022W	10	398109	398417	1	309	408	0	0	0	1	1	1	1	BAP_2n	103550	No	0.0408	0	0	0	0.01	0.00333333	0.005	0.00323625	0.312664	0.577535	(400,450]
YJL023C	10	397355	398398	-1	1044	426	1	1	1	0	3	1	5	BAP_2n	103550	No	0.0426	0.01	0.00333333	0.005	0	0.01	0.005	0.00478927	0.831233	0.696616	(400,450]
YJL024C	10	395931	396592	-1	662	410	1	3	1	0	1	0	3	BAP_2n	103550	No	0.041	0.01	0.01	0.005	0	0.00333333	0	0.00453172	0.96889	0.724898	(400,450]
YJL025W	10	393967	395511	1	1545	398	1	1	4	1	1	2	7	BAP_2n	103550	Yes	0.0398	0.01	0.00333333	0.02	0.01	0.00333333	0.01	0.00453074	1.27697	0.781934	(350,400]
YJL026C-A	10	393066	393287	-1	222	415	0	0	0	1	1	1	1	BAP_2n	103550	No	0.0415	0	0	0	0.01	0.00333333	0.005	0.0045045	0.477416	0.617137	(400,450]
YJL027C	10	391833	392249	-1	417	447	1	2	14	4	20	9	31	BAP_2n	103550	No	0.0447	0.01	0.00666667	0.07	0.04	0.0666667	0.045	0.0743405	12.3673	0.999996	(400,450]
YJL028W	10	391311	391646	1	336	487	4	7	5	9	18	14	12	BAP_2n	103550	No	0.0487	0.04	0.0233333	0.025	0.09	0.06	0.07	0.0357143	5.2352	0.994702	(450,500]
YJL029C	10	388385	390853	-1	2469	544	0	4	0	0	1	2	6	BAP_2n	103550	No	0.0544	0	0.0133333	0	0	0.00333333	0.01	0.00243013	-1.23844	0.224708	(500,550]
YJL030W	10	387657	388247	1	591	579	1	5	3	0	3	0	4	BAP_2n	103550	No	0.0579	0.01	0.0166667	0.015	0	0.01	0	0.00676819	1.83121	0.861906	(550,600]
YJL031C	10	386368	387438	-1	1071	553	2	5	2	0	0	1	2	BAP_2n	103550	Yes	0.0553	0.02	0.0166667	0.01	0	0	0.005	0.00186741	0.662506	0.659823	(550,600]
YJL033W	10	383837	386149	1	2313	679	0	4	0	0	0	0	4	BAP_2n	103550	Yes	0.0679	0	0.0133333	0	0	0	0	0.00172936	-1.27441	0.218504	(650,700]
YJL034W	10	381327	383375	1	2049	731	1	9	1	0	3	0	6	BAP_2n	103550	Yes	0.0731	0.01	0.03	0.005	0	0.01	0	0.00292826	-0.0695794	0.482612	(700,750]
YJL036W	10	378825	380096	1	1272	673	0	7	0	0	1	0	5	BAP_2n	103550	No	0.0673	0	0.0233333	0	0	0.00333333	0	0.00393082	0.102966	0.525719	(650,700]
YJL037W	10	376662	377336	1	675	525	0	1	0	2	3	2	2	BAP_2n	103550	No	0.0525	0	0.00333333	0	0.02	0.01	0.01	0.00296296	-0.00536581	0.498659	(500,550]
YJL038C	10	375115	375774	-1	660	484	0	0	0	0	0	0	1	BAP_2n	103550	No	0.0484	0	0	0	0	0	0	0.00151515	-0.0657925	0.483558	(450,500]
YJL041W	10	365784	368373	1	2590	624	0	4	0	1	4	1	1	BAP_2n	103550	Yes	0.0624	0	0.0133333	0	0.01	0.0133333	0.005	0.0003861	-2.22623	0.0974192	(600,650]
YJL042W	10	361249	365445	1	4197	440	1	8	1	0	4	0	12	BAP_2n	103550	No	0.044	0.01	0.0266667	0.005	0	0.0133333	0	0.00285919	-1.31177	0.212191	(400,450]
YJL043W	10	360130	360903	1	774	417	1	4	1	5	9	12	25	BAP_2n	103550	No	0.0417	0.01	0.0133333	0.005	0.05	0.03	0.06	0.0322997	5.08088	0.993824	(400,450]
YJL044C	10	358300	359676	-1	1377	392	2	8	3	5	7	5	3	BAP_2n	103550	No	0.0392	0.02	0.0266667	0.015	0.05	0.0233333	0.025	0.00217865	0.424853	0.604644	(350,400]
YJL045W	10	356024	357928	1	1905	423	0	7	0	0	3	0	5	BAP_2n	103550	No	0.0423	0	0.0233333	0	0	0.01	0	0.00262467	-0.631779	0.347107	(400,450]
YJL046W	10	352386	353615	1	1230	698	6	9	6	0	0	0	1	BAP_2n	103550	No	0.0698	0.06	0.03	0.03	0	0	0	0.000813008	2.4698	0.921998	(650,700]
YJL047C	10	349580	352108	-1	2529	594	0	9	0	1	1	2	15	BAP_2n	103550	No	0.0594	0	0.03	0	0.01	0.00333333	0.01	0.0059312	0.397501	0.598087	(550,600]
YJL047C-A	10	349044	349178	-1	135	606	0	0	0	0	4	2	2	BAP_2n	103550	No	0.0606	0	0	0	0	0.0133333	0.01	0.0148148	1.25034	0.777358	(600,650]
YJL048C	10	347447	348637	-1	1191	500	3	9	3	0	0	1	6	BAP_2n	103550	No	0.05	0.03	0.03	0.015	0	0	0.005	0.00503778	1.91533	0.871617	(450,500]
YJL049W	10	345973	347325	1	1353	507	0	1	0	0	1	0	0	BAP_2n	103550	No	0.0507	0	0.00333333	0	0	0.00333333	0	0	-1.04109	0.26094	(500,550]
YJL050W	10	342522	345743	1	3222	438	2	10	2	1	1	2	9	BAP_2n	103550	Yes	0.0438	0.02	0.0333333	0.01	0.01	0.00333333	0.01	0.0027933	-0.445956	0.390323	(400,450]
YJL051W	10	339787	342255	1	2469	613	0	4	1	3	10	3	10	BAP_2n	103550	No	0.0613	0	0.0133333	0.005	0.03	0.0333333	0.015	0.00405022	-0.32143	0.420327	(600,650]
YJL052C-A	10	337884	338003	-1	120	702	10	13	19	14	29	23	9	BAP_2n	103550	No	0.0702	0.1	0.0433333	0.095	0.14	0.0966667	0.115	0.075	11.6127	0.999991	(700,750]
YJL052W	10	338271	339269	1	999	679	0	14	0	0	0	0	6	BAP_2n	103550	No	0.0679	0	0.0466667	0	0	0	0	0.00600601	0.674317	0.662469	(650,700]
YJL053W	10	335898	337037	1	1140	661	3	10	3	0	4	0	1	BAP_2n	103550	No	0.0661	0.03	0.0333333	0.015	0	0.0133333	0	0.000877193	0.982426	0.727589	(650,700]
YJL054W	10	334265	335701	1	1437	683	6	8	6	7	10	7	6	BAP_2n	103550	No	0.0683	0.06	0.0266667	0.03	0.07	0.0333333	0.035	0.00417537	2.66965	0.935212	(650,700]
YJL055W	10	333357	334094	1	738	643	1	3	1	4	8	4	0	BAP_2n	103550	No	0.0643	0.01	0.01	0.005	0.04	0.0266667	0.02	0	-0.222711	0.444551	(600,650]
YJL056C	10	330431	333073	-1	2643	430	0	3	2	1	6	1	17	BAP_2n	103550	No	0.043	0	0.01	0.01	0.01	0.02	0.005	0.00643208	1.21906	0.771897	(400,450]
YJL057C	10	328118	330121	-1	2004	397	3	5	5	2	4	3	6	BAP_2n	103550	No	0.0397	0.03	0.0166667	0.025	0.02	0.0133333	0.015	0.00299401	1.26709	0.780244	(350,400]
YJL058C	10	326242	327873	-1	1632	453	0	3	1	0	1	0	8	BAP_2n	103550	No	0.0453	0	0.01	0.005	0	0.00333333	0	0.00490196	0.529037	0.629258	(450,500]
YJL059W	10	324964	326190	1	1227	486	3	10	3	0	0	0	5	BAP_2n	103550	No	0.0486	0.03	0.0333333	0.015	0	0	0	0.00407498	1.74293	0.851059	(450,500]
YJL060W	10	323386	324720	1	1335	524	1	6	1	5	10	5	7	BAP_2n	103550	No	0.0524	0.01	0.02	0.005	0.05	0.0333333	0.025	0.00524345	0.537682	0.631273	(500,550]
YJL061W	10	320016	322157	1	2142	599	0	4	0	1	1	1	2	BAP_2n	103550	Yes	0.0599	0	0.0133333	0	0.01	0.00333333	0.005	0.000933707	-1.56238	0.173306	(550,600]
YJL062W	10	317284	319776	1	2493	449	2	9	3	4	4	4	9	BAP_2n	103550	No	0.0449	0.02	0.03	0.015	0.04	0.0133333	0.02	0.00361011	0.431053	0.606125	(400,450]
YJL062W-A	10	316723	316980	1	258	435	4	11	6	1	9	2	6	BAP_2n	103550	No	0.0435	0.04	0.0366667	0.03	0.01	0.03	0.01	0.0232558	4.88505	0.992498	(400,450]
YJL063C	10	315759	316475	-1	717	455	3	11	3	4	6	4	0	BAP_2n	103550	No	0.0455	0.03	0.0366667	0.015	0.04	0.02	0.02	0	0.85561	0.701743	(450,500]
YJL064W	10	315175	315570	1	396	453	1	7	3	1	5	1	5	BAP_2n	103550	No	0.0453	0.01	0.0233333	0.015	0.01	0.0166667	0.005	0.0126263	2.45567	0.920975	(450,500]
YJL065C	10	315054	315557	-1	504	462	1	5	2	4	6	6	7	BAP_2n	103550	No	0.0462	0.01	0.0166667	0.01	0.04	0.02	0.03	0.0138889	2.06663	0.887617	(450,500]
YJL066C	10	314114	314872	-1	759	474	1	7	2	10	14	10	6	BAP_2n	103550	No	0.0474	0.01	0.0233333	0.01	0.1	0.0466667	0.05	0.00790514	0.935684	0.718227	(450,500]
YJL067W	10	314084	314434	1	351	470	12	14	12	0	2	0	3	BAP_2n	103550	No	0.047	0.12	0.0466667	0.06	0	0.00666667	0	0.00854701	7.33813	0.99935	(450,500]
YJL068C	10	313016	313915	-1	900	495	3	13	4	1	4	1	6	BAP_2n	103550	No	0.0495	0.03	0.0433333	0.02	0.01	0.0133333	0.005	0.00666667	2.55913	0.928184	(450,500]
YJL069C	10	310922	312706	-1	1785	467	0	4	1	0	0	0	8	BAP_2n	103550	No	0.0467	0	0.0133333	0.005	0	0	0	0.00448179	0.345326	0.585484	(450,500]
YJL070C	10	307971	310637	-1	2667	612	0	0	0	0	0	0	5	BAP_2n	103550	No	0.0612	0	0	0	0	0	0	0.00187477	-1.46809	0.187233	(600,650]
YJL071W	10	306132	307856	1	1725	656	0	1	0	0	0	0	3	BAP_2n	103550	No	0.0656	0	0.00333333	0	0	0	0	0.00173913	-0.828306	0.304003	(650,700]
YJL072C	10	305221	305862	-1	642	602	0	1	0	1	1	1	1	BAP_2n	103550	Yes	0.0602	0	0.00333333	0	0.01	0.00333333	0.005	0.00155763	-0.131933	0.467064	(600,650]
YJL073W	10	303181	305118	1	1938	571	0	6	3	1	1	1	8	BAP_2n	103550	No	0.0571	0	0.02	0.015	0.01	0.00333333	0.005	0.00412797	0.569732	0.638701	(550,600]
YJL074C	10	299157	302849	-1	3693	590	1	6	1	1	1	1	6	BAP_2n	103550	No	0.059	0.01	0.02	0.005	0.01	0.00333333	0.005	0.0016247	-1.94284	0.125336	(550,600]
YJL075C	10	298460	298876	-1	417	612	0	1	1	0	1	0	1	BAP_2n	103550	No	0.0612	0	0.00333333	0.005	0	0.00333333	0	0.00239808	0.484401	0.618786	(600,650]
YJL076W	10	295245	298814	1	3570	587	2	25	4	1	2	1	14	BAP_2n	103550	Yes	0.0587	0.02	0.0833333	0.02	0.01	0.00666667	0.005	0.00392157	0.666771	0.66078	(550,600]
YJL077C	10	294666	295061	-1	396	594	3	5	20	8	25	11	38	BAP_2n	103550	No	0.0594	0.03	0.0166667	0.1	0.08	0.0833333	0.055	0.0959596	16.6817	1	(550,600]
YJL077W-A	10	294799	294885	1	87	594	3	18	9	12	31	18	5	BAP_2n	103550	No	0.0594	0.03	0.06	0.045	0.12	0.103333	0.09	0.0574713	5.95833	0.997422	(550,600]
YJL077W-B	10	294047	294145	1	99	612	1	7	3	4	22	6	2	BAP_2n	103550	No	0.0612	0.01	0.0233333	0.015	0.04	0.0733333	0.03	0.020202	2.27374	0.906678	(600,650]
YJL078C	10	291336	293981	-1	2646	549	0	10	2	8	18	16	42	BAP_2n	103550	No	0.0549	0	0.0333333	0.01	0.08	0.06	0.08	0.015873	4.60668	0.990114	(500,550]
YJL079C	10	289875	290774	-1	900	526	0	9	1	0	4	2	5	BAP_2n	103550	No	0.0526	0	0.03	0.005	0	0.0133333	0.01	0.00555556	0.656058	0.658374	(500,550]
YJL080C	10	285558	289226	-1	3669	662	1	1	3	0	1	0	12	BAP_2n	103550	No	0.0662	0.01	0.00333333	0.015	0	0.00333333	0	0.00327065	-0.247035	0.438553	(650,700]
YJL082W	10	281185	283380	1	2196	561	1	13	1	0	1	0	6	BAP_2n	103550	No	0.0561	0.01	0.0433333	0.005	0	0.00333333	0	0.00273224	-0.233922	0.441785	(550,600]
YJL083W	10	278841	280655	1	1815	580	1	1	1	4	14	4	7	BAP_2n	103550	No	0.058	0.01	0.00333333	0.005	0.04	0.0466667	0.02	0.00385675	0.0446669	0.511165	(550,600]
YJL084C	10	274862	278002	-1	3141	472	1	13	1	0	0	0	5	BAP_2n	103550	No	0.0472	0.01	0.0433333	0.005	0	0	0	0.00159185	-1.44932	0.190106	(450,500]
YJL085W	10	272827	274698	1	1872	489	0	2	0	0	0	0	2	BAP_2n	103550	Yes	0.0489	0	0.00666667	0	0	0	0	0.00106838	-1.18637	0.233908	(450,500]
YJL087C	10	270002	272485	-1	2484	636	0	2	0	1	1	2	7	BAP_2n	103550	No	0.0636	0	0.00666667	0	0.01	0.00333333	0.01	0.00281804	-1.0654	0.256279	(600,650]
YJL088W	10	268799	269815	1	1017	598	6	17	11	0	2	0	12	BAP_2n	103550	No	0.0598	0.06	0.0566667	0.055	0	0.00666667	0	0.0117994	6.38883	0.998323	(550,600]
YJL089W	10	265926	268415	1	2490	555	0	3	1	9	19	13	9	BAP_2n	103550	No	0.0555	0	0.01	0.005	0.09	0.0633333	0.065	0.00361446	-1.40818	0.196522	(550,600]
YJL090C	10	262757	265051	-1	2295	526	0	9	0	3	6	3	5	BAP_2n	103550	Yes	0.0526	0	0.03	0	0.03	0.02	0.015	0.00217865	-1.3255	0.209905	(500,550]
YJL091C	10	261080	262552	-1	1473	551	3	6	3	0	3	1	5	BAP_2n	103550	Yes	0.0551	0.03	0.02	0.015	0	0.01	0.005	0.00339443	1.35991	0.795745	(550,600]
YJL092W	10	257423	260947	1	3525	741	0	0	0	0	1	3	10	BAP_2n	103550	No	0.0741	0	0	0	0	0.00333333	0.015	0.00283688	-1.7364	0.149771	(700,750]
YJL093C	10	254737	256812	-1	2076	667	3	4	3	0	3	0	4	BAP_2n	103550	No	0.0667	0.03	0.0133333	0.015	0	0.01	0	0.00192678	0.568332	0.638378	(650,700]
YJL094C	10	251821	254442	-1	2622	608	1	3	1	1	1	2	15	BAP_2n	103550	No	0.0608	0.01	0.01	0.005	0.01	0.00333333	0.01	0.00572082	0.816713	0.693538	(600,650]
YJL095W	10	247255	251691	1	4437	564	0	5	0	1	2	1	6	BAP_2n	103550	No	0.0564	0	0.0166667	0	0.01	0.00666667	0.005	0.00135227	-3.26071	0.0369441	(550,600]
YJL096W	10	246490	246975	1	486	587	0	0	0	2	5	2	1	BAP_2n	103550	No	0.0587	0	0	0	0.02	0.0166667	0.01	0.00205761	-0.0277748	0.493057	(550,600]
YJL098W	10	242082	245258	1	3177	484	1	2	1	0	0	0	7	BAP_2n	103550	No	0.0484	0.01	0.00666667	0.005	0	0	0	0.00220334	-1.1191	0.246178	(450,500]
YJL099W	10	239414	241654	1	2241	573	0	5	0	6	7	8	7	BAP_2n	103550	No	0.0573	0	0.0166667	0	0.06	0.0233333	0.04	0.00312361	-1.31889	0.211003	(550,600]
YJL100W	10	237263	239086	1	1824	704	5	18	8	0	5	0	12	BAP_2n	103550	No	0.0704	0.05	0.06	0.04	0	0.0166667	0	0.00657895	4.22407	0.985572	(700,750]
YJL101C	10	234320	236356	-1	2037	766	2	10	3	0	4	1	9	BAP_2n	103550	No	0.0766	0.02	0.0333333	0.015	0	0.0133333	0.005	0.00441826	1.21461	0.771114	(750,800]
YJL102W	10	231301	233760	1	2460	680	2	17	3	2	9	2	7	BAP_2n	103550	No	0.068	0.02	0.0566667	0.015	0.02	0.03	0.01	0.00284553	0.263442	0.565482	(650,700]
YJL103C	10	229025	230881	-1	1857	662	2	18	4	1	1	1	12	BAP_2n	103550	No	0.0662	0.02	0.06	0.02	0.01	0.00333333	0.005	0.00646204	2.26504	0.90594	(650,700]
YJL104W	10	227327	227776	1	450	735	2	6	2	1	16	1	0	BAP_2n	103550	Yes	0.0735	0.02	0.02	0.01	0.01	0.0533333	0.005	0	0.867056	0.704133	(700,750]
YJL105W	10	225055	226737	1	1683	845	2	8	2	1	1	1	2	BAP_2n	103550	No	0.0845	0.02	0.0266667	0.01	0.01	0.00333333	0.005	0.00118835	-0.0136731	0.496582	(800,850]
YJL106W	10	221390	223327	1	1938	760	1	1	1	2	2	2	8	BAP_2n	103550	No	0.076	0.01	0.00333333	0.005	0.02	0.00666667	0.01	0.00412797	0.27326	0.567893	(750,800]
YJL107C	10	218853	220016	-1	1164	621	0	2	1	0	1	1	7	BAP_2n	103550	No	0.0621	0	0.00666667	0.005	0	0.00333333	0.005	0.00601375	0.827552	0.695837	(600,650]
YJL108C	10	217705	218856	-1	1152	578	1	1	1	0	6	0	3	BAP_2n	103550	No	0.0578	0.01	0.00333333	0.005	0	0.02	0	0.00260417	0.346452	0.585757	(550,600]
YJL109C	10	212000	217309	-1	5310	666	1	6	1	0	2	0	5	BAP_2n	103550	No	0.0666	0.01	0.02	0.005	0	0.00666667	0	0.00094162	-3.7429	0.0231372	(650,700]
YJL110C	10	209922	211577	-1	1656	622	1	5	1	1	6	2	5	BAP_2n	103550	No	0.0622	0.01	0.0166667	0.005	0.01	0.02	0.01	0.00301932	0.00381395	0.500953	(600,650]
YJL111W	10	207877	209529	1	1653	594	0	2	1	1	6	2	5	BAP_2n	103550	Yes	0.0594	0	0.00666667	0.005	0.01	0.02	0.01	0.0030248	-0.275198	0.431631	(550,600]
YJL112W	10	205305	207449	1	2145	567	1	15	3	0	2	0	6	BAP_2n	103550	No	0.0567	0.01	0.05	0.015	0	0.00666667	0	0.0027972	0.314494	0.577982	(550,600]
YJL115W	10	196287	197126	1	840	598	1	8	2	1	2	1	4	BAP_2n	103550	No	0.0598	0.01	0.0266667	0.01	0.01	0.00666667	0.005	0.0047619	1.12164	0.754292	(550,600]
YJL116C	10	193860	194873	-1	1014	762	1	3	1	2	5	2	9	BAP_2n	103550	No	0.0762	0.01	0.01	0.005	0.02	0.0166667	0.01	0.00887574	1.67811	0.842654	(750,800]
YJL117W	10	192531	193466	1	936	733	1	8	1	1	5	2	4	BAP_2n	103550	No	0.0733	0.01	0.0266667	0.005	0.01	0.0166667	0.01	0.0042735	0.660065	0.659275	(700,750]
YJL118W	10	191639	192298	1	660	762	6	8	6	6	7	7	7	BAP_2n	103550	No	0.0762	0.06	0.0266667	0.03	0.06	0.0233333	0.035	0.0106061	4.02021	0.982367	(750,800]
YJL119C	10	191572	191895	-1	324	762	1	2	5	6	7	7	5	BAP_2n	103550	No	0.0762	0.01	0.00666667	0.025	0.06	0.0233333	0.035	0.0154321	2.66238	0.93477	(750,800]
YJL120W	10	191022	191345	1	324	761	1	2	4	1	8	2	5	BAP_2n	103550	No	0.0761	0.01	0.00666667	0.02	0.01	0.0266667	0.01	0.0154321	2.85332	0.94549	(750,800]
YJL121C	10	190374	191090	-1	717	736	1	3	4	5	7	5	6	BAP_2n	103550	No	0.0736	0.01	0.01	0.02	0.05	0.0233333	0.025	0.0083682	1.93479	0.873779	(700,750]
YJL122W	10	189716	190243	1	528	710	6	7	6	3	7	5	3	BAP_2n	103550	No	0.071	0.06	0.0233333	0.03	0.03	0.0233333	0.025	0.00568182	3.38007	0.967076	(700,750]
YJL123C	10	188004	189440	-1	1437	609	0	7	0	6	14	6	7	BAP_2n	103550	No	0.0609	0	0.0233333	0	0.06	0.0466667	0.03	0.00487126	-0.205774	0.448737	(600,650]
YJL124C	10	187126	187644	-1	519	662	0	12	0	2	4	2	0	BAP_2n	103550	No	0.0662	0	0.04	0	0.02	0.0133333	0.01	0	-0.348526	0.41374	(650,700]
YJL125C	10	185528	186679	-1	1152	567	1	1	1	0	0	0	5	BAP_2n	103550	Yes	0.0567	0.01	0.00333333	0.005	0	0	0	0.00434028	0.779975	0.685675	(550,600]
YJL126W	10	184501	185424	1	924	536	3	7	5	0	1	0	5	BAP_2n	103550	No	0.0536	0.03	0.0233333	0.025	0	0.00333333	0	0.00541126	2.62786	0.932633	(500,550]
YJL127C	10	182298	184220	-1	1923	487	0	7	1	2	14	2	17	BAP_2n	103550	No	0.0487	0	0.0233333	0.005	0.02	0.0466667	0.01	0.00884035	1.77569	0.855163	(450,500]
YJL127C-B	10	181551	181709	-1	159	554	3	35	3	2	9	3	1	BAP_2n	103550	No	0.0554	0.03	0.116667	0.015	0.02	0.03	0.015	0.00628931	2.0575	0.886703	(550,600]
YJL127W-A	10	180194	180310	1	117	620	0	3	6	14	24	17	6	BAP_2n	103550	No	0.062	0	0.01	0.03	0.14	0.08	0.085	0.0512821	4.23317	0.985701	(600,650]
YJL128C	10	178097	180103	-1	2007	569	1	17	3	0	0	0	15	BAP_2n	103550	No	0.0569	0.01	0.0566667	0.015	0	0	0	0.00747384	2.22518	0.902488	(550,600]
YJL129C	10	173599	177306	-1	3708	647	0	0	0	1	15	3	15	BAP_2n	103550	No	0.0647	0	0	0	0.01	0.05	0.015	0.00404531	-1.02632	0.263798	(600,650]
YJL130C	10	165723	172367	-1	6645	760	1	12	2	1	1	2	30	BAP_2n	103550	No	0.076	0.01	0.04	0.01	0.01	0.00333333	0.01	0.00451467	-0.702786	0.331195	(750,800]
YJL131C	10	164278	165348	-1	1071	778	2	2	2	0	1	0	2	BAP_2n	103550	No	0.0778	0.02	0.00666667	0.01	0	0.00333333	0	0.00186741	0.749852	0.679147	(750,800]
YJL132W	10	161914	164166	1	2253	745	0	2	1	0	0	1	15	BAP_2n	103550	No	0.0745	0	0.00666667	0.005	0	0	0.005	0.00665779	1.0602	0.742729	(700,750]
YJL133C-A	10	159623	159847	-1	225	675	5	33	12	0	0	1	8	BAP_2n	103550	No	0.0675	0.05	0.11	0.06	0	0	0.005	0.0355556	7.81614	0.999597	(650,700]
YJL133W	10	160619	161563	1	945	625	1	15	4	1	3	3	11	BAP_2n	103550	No	0.0625	0.01	0.05	0.02	0.01	0.01	0.015	0.0116402	2.89363	0.947531	(600,650]
YJL134W	10	158188	159417	1	1230	702	1	6	1	0	1	0	4	BAP_2n	103550	No	0.0702	0.01	0.02	0.005	0	0.00333333	0	0.00325203	0.469206	0.615196	(700,750]
YJL135W	10	157877	158194	1	318	735	3	4	3	0	1	1	6	BAP_2n	103550	No	0.0735	0.03	0.0133333	0.015	0	0.00333333	0.005	0.0188679	3.63318	0.974249	(700,750]
YJL136C	10	156550	157273	-1	724	722	1	1	1	0	4	0	0	BAP_2n	103550	No	0.0722	0.01	0.00333333	0.005	0	0.0133333	0	0	0.141235	0.53525	(700,750]
YJL136W-A	10	156169	156252	1	84	742	2	4	5	2	4	3	1	BAP_2n	103550	No	0.0742	0.02	0.0133333	0.025	0.02	0.0133333	0.015	0.0119048	2.67351	0.935445	(700,750]
YJL137C	10	154985	156127	-1	1143	648	1	4	3	9	13	9	10	BAP_2n	103550	No	0.0648	0.01	0.0133333	0.015	0.09	0.0433333	0.045	0.00874891	1.5826	0.829573	(600,650]
YJL138C	10	153504	154691	-1	1188	535	2	13	4	0	0	0	3	BAP_2n	103550	No	0.0535	0.02	0.0433333	0.02	0	0	0	0.00252525	1.32421	0.789882	(500,550]
YJL139C	10	151713	152999	-1	1287	574	1	2	1	0	0	0	10	BAP_2n	103550	No	0.0574	0.01	0.00666667	0.005	0	0	0	0.00777001	1.67007	0.841585	(550,600]
YJL140W	10	150961	151626	1	666	604	1	6	2	0	0	0	3	BAP_2n	103550	No	0.0604	0.01	0.02	0.01	0	0	0	0.0045045	1.20893	0.770109	(600,650]
YJL141C	10	147967	150390	-1	2424	652	0	6	0	0	0	0	14	BAP_2n	103550	No	0.0652	0	0.02	0	0	0	0	0.00577558	0.506348	0.62395	(650,700]
YJL142C	10	147819	148211	-1	393	644	1	2	2	0	1	0	1	BAP_2n	103550	No	0.0644	0.01	0.00666667	0.01	0	0.00333333	0	0.00254453	1.04618	0.74004	(600,650]
YJL143W	10	147101	147577	1	477	646	1	21	1	1	1	1	1	BAP_2n	103550	No	0.0646	0.01	0.07	0.005	0.01	0.00333333	0.005	0.00209644	0.599447	0.64553	(600,650]
YJL144W	10	146359	146673	1	315	648	1	8	1	0	17	0	0	BAP_2n	103550	No	0.0648	0.01	0.0266667	0.005	0	0.0566667	0	0	0.566545	0.637966	(600,650]
YJL145W	10	145160	146044	1	885	562	2	4	3	0	8	0	4	BAP_2n	103550	No	0.0562	0.02	0.0133333	0.015	0	0.0266667	0	0.00451977	1.67625	0.842407	(550,600]
YJL146W	10	143292	144701	1	1410	597	0	3	0	2	4	2	6	BAP_2n	103550	No	0.0597	0	0.01	0	0.02	0.0133333	0.01	0.00425532	-0.0303055	0.492424	(550,600]
YJL147C	10	141419	142567	-1	1149	556	0	2	0	0	0	1	4	BAP_2n	103550	No	0.0556	0	0.00666667	0	0	0	0.005	0.00348129	-0.0487244	0.487821	(550,600]
YJL148W	10	140437	141138	1	702	651	1	4	3	0	0	0	3	BAP_2n	103550	No	0.0651	0.01	0.0133333	0.015	0	0	0	0.0042735	1.40375	0.802778	(650,700]
YJL149W	10	137379	139370	1	1992	708	2	19	5	0	3	1	14	BAP_2n	103550	No	0.0708	0.02	0.0633333	0.025	0	0.01	0.005	0.00702811	2.73544	0.939086	(700,750]
YJL150W	10	137123	137425	1	303	728	2	22	11	3	5	5	18	BAP_2n	103550	No	0.0728	0.02	0.0733333	0.055	0.03	0.0166667	0.025	0.0594059	9.34862	0.999913	(700,750]
YJL151C	10	136372	136773	-1	402	734	2	20	4	7	16	25	29	BAP_2n	103550	No	0.0734	0.02	0.0666667	0.02	0.07	0.0533333	0.125	0.0721393	8.34912	0.999763	(700,750]
YJL152W	10	136174	136533	1	360	748	0	0	9	5	8	14	37	BAP_2n	103550	No	0.0748	0	0	0.045	0.05	0.0266667	0.07	0.102778	13.1395	0.999998	(700,750]
YJL153C	10	134332	135933	-1	1602	721	0	4	0	0	3	0	9	BAP_2n	103550	No	0.0721	0	0.0133333	0	0	0.01	0	0.00561798	0.522301	0.627686	(700,750]
YJL154C	10	131101	133935	-1	2835	675	1	4	1	0	10	1	7	BAP_2n	103550	No	0.0675	0.01	0.0133333	0.005	0	0.0333333	0.005	0.00246914	-0.835243	0.302538	(650,700]
YJL155C	10	129285	130643	-1	1359	684	0	10	1	0	13	1	8	BAP_2n	103550	No	0.0684	0	0.0333333	0.005	0	0.0433333	0.005	0.00588668	0.783252	0.686381	(650,700]
YJL156C	10	126853	128952	-1	2100	570	3	13	4	0	10	3	18	BAP_2n	103550	No	0.057	0.03	0.0433333	0.02	0	0.0333333	0.015	0.00857143	3.23917	0.962282	(550,600]
YJL156W-A	10	126604	126825	1	222	567	9	11	17	1	7	1	9	BAP_2n	103550	No	0.0567	0.09	0.0366667	0.085	0.01	0.0233333	0.005	0.0405405	10.6359	0.999976	(550,600]
YJL157C	10	123836	126328	-1	2493	503	1	11	1	3	7	7	23	BAP_2n	103550	No	0.0503	0.01	0.0366667	0.005	0.03	0.0233333	0.035	0.00922583	2.04677	0.885621	(500,550]
YJL158C	10	122265	122948	-1	684	660	3	10	3	3	9	3	5	BAP_2n	103550	No	0.066	0.03	0.0333333	0.015	0.03	0.03	0.015	0.00730994	2.23502	0.90335	(650,700]
YJL159W	10	120449	121690	1	1242	621	0	3	1	0	1	0	1	BAP_2n	103550	No	0.0621	0	0.01	0.005	0	0.00333333	0	0.000805153	-0.466798	0.385374	(600,650]
YJL160C	10	117962	118825	-1	864	591	1	1	1	1	3	1	2	BAP_2n	103550	No	0.0591	0.01	0.00333333	0.005	0.01	0.01	0.005	0.00231481	0.375723	0.592841	(550,600]
YJL161W	10	117245	117787	1	543	527	4	7	7	1	1	3	7	BAP_2n	103550	No	0.0527	0.04	0.0233333	0.035	0.01	0.00333333	0.015	0.0128913	4.30599	0.986692	(500,550]
YJL162C	10	113878	115629	-1	1752	668	1	9	4	1	2	1	9	BAP_2n	103550	No	0.0668	0.01	0.03	0.02	0.01	0.00666667	0.005	0.00513699	1.51641	0.820009	(650,700]
YJL163C	10	111666	113333	-1	1668	653	3	8	5	1	11	5	10	BAP_2n	103550	No	0.0653	0.03	0.0266667	0.025	0.01	0.0366667	0.025	0.0059952	2.28125	0.907312	(650,700]
YJL164C	10	109966	111159	-1	1194	565	1	7	1	4	14	5	5	BAP_2n	103550	No	0.0565	0.01	0.0233333	0.005	0.04	0.0466667	0.025	0.0041876	0.290625	0.572149	(550,600]
YJL165C	10	106894	109461	-1	2568	660	0	13	0	2	2	6	17	BAP_2n	103550	No	0.066	0	0.0433333	0	0.02	0.00666667	0.03	0.00661994	0.379738	0.59381	(650,700]
YJL166W	10	106434	106718	1	285	682	1	7	3	1	6	1	3	BAP_2n	103550	No	0.0682	0.01	0.0233333	0.015	0.01	0.02	0.005	0.0105263	2.11626	0.892474	(650,700]
YJL167W	10	105014	106072	1	1059	674	0	5	0	4	9	4	0	BAP_2n	103550	Yes	0.0674	0	0.0166667	0	0.04	0.03	0.02	0	-1.08475	0.252607	(650,700]
YJL168C	10	102227	104428	-1	2202	647	1	10	4	0	0	0	7	BAP_2n	103550	No	0.0647	0.01	0.0333333	0.02	0	0	0	0.00317893	0.689287	0.665808	(600,650]
YJL169W	10	102099	102467	1	369	655	0	0	0	0	1	0	0	BAP_2n	103550	No	0.0655	0	0	0	0	0.00333333	0	0	-0.0178503	0.495538	(650,700]
YJL170C	10	101150	101779	-1	630	611	0	0	2	1	6	2	7	BAP_2n	103550	No	0.0611	0	0	0.01	0.01	0.02	0.01	0.0111111	1.83984	0.86293	(600,650]
YJL171C	10	99704	100894	-1	1191	624	3	6	3	0	0	0	3	BAP_2n	103550	No	0.0624	0.03	0.02	0.015	0	0	0	0.00251889	1.35739	0.795334	(600,650]
YJL172W	10	97737	99467	1	1731	660	2	14	7	0	0	0	12	BAP_2n	103550	No	0.066	0.02	0.0466667	0.035	0	0	0	0.00693241	3.24833	0.962613	(650,700]
YJL173C	10	96161	96529	-1	369	716	8	11	8	1	1	1	0	BAP_2n	103550	Yes	0.0716	0.08	0.0366667	0.04	0.01	0.00333333	0.005	0	4.12074	0.984027	(700,750]
YJL174W	10	95092	95922	1	831	739	1	1	1	0	1	1	2	BAP_2n	103550	Yes	0.0739	0.01	0.00333333	0.005	0	0.00333333	0.005	0.00240674	0.415423	0.602388	(700,750]
YJL175W	10	94049	94561	1	513	694	2	2	2	2	4	2	0	BAP_2n	103550	No	0.0694	0.02	0.00666667	0.01	0.02	0.0133333	0.01	0	0.714197	0.671328	(650,700]
YJL176C	10	92053	94530	-1	2478	719	1	4	1	0	2	0	5	BAP_2n	103550	No	0.0719	0.01	0.0133333	0.005	0	0.00666667	0	0.00201776	-0.734935	0.324113	(700,750]
YJL177W	10	90786	91657	1	872	764	0	14	0	1	3	1	1	BAP_2n	103550	No	0.0764	0	0.0466667	0	0.01	0.01	0.005	0.00114679	-0.395169	0.402474	(750,800]
YJL178C	10	89282	90097	-1	816	788	7	14	7	1	1	1	3	BAP_2n	103550	No	0.0788	0.07	0.0466667	0.035	0.01	0.00333333	0.005	0.00367647	3.84076	0.978974	(750,800]
YJL179W	10	88787	89116	1	330	758	0	1	1	1	1	1	1	BAP_2n	103550	No	0.0758	0	0.00333333	0.005	0.01	0.00333333	0.005	0.0030303	0.524553	0.628212	(750,800]
YJL180C	10	87583	88560	-1	978	675	0	2	0	2	2	5	5	BAP_2n	103550	No	0.0675	0	0.00666667	0	0.02	0.00666667	0.025	0.00511247	0.0411667	0.51029	(650,700]
YJL181W	10	85660	87495	1	1836	589	0	4	0	2	6	2	7	BAP_2n	103550	No	0.0589	0	0.0133333	0	0.02	0.02	0.01	0.00381264	-0.333303	0.417437	(550,600]
YJL182C	10	85435	85752	-1	318	578	0	2	0	0	6	4	4	BAP_2n	103550	No	0.0578	0	0.00666667	0	0	0.02	0.02	0.0125786	1.08621	0.747667	(550,600]
YJL183W	10	84068	85336	1	1269	628	0	6	0	0	4	6	11	BAP_2n	103550	No	0.0628	0	0.02	0	0	0.0133333	0.03	0.00866824	0.854994	0.701614	(600,650]
YJL184W	10	83448	83819	1	372	697	2	11	3	5	6	5	2	BAP_2n	103550	No	0.0697	0.02	0.0366667	0.015	0.05	0.02	0.025	0.00537634	1.4913	0.816274	(650,700]
YJL185C	10	82095	82976	-1	882	733	1	7	2	1	1	1	5	BAP_2n	103550	No	0.0733	0.01	0.0233333	0.01	0.01	0.00333333	0.005	0.00566893	1.297	0.78533	(700,750]
YJL186W	10	80155	81915	1	1761	747	1	16	4	1	1	1	11	BAP_2n	103550	No	0.0747	0.01	0.0533333	0.02	0.01	0.00333333	0.005	0.00624645	1.90387	0.870329	(700,750]
YJL187C	10	76803	79262	-1	2460	616	0	2	0	4	6	4	9	BAP_2n	103550	No	0.0616	0	0.00666667	0	0.04	0.02	0.02	0.00365854	-0.834068	0.302786	(600,650]
YJL188C	10	76202	76510	-1	309	648	2	6	2	0	0	0	0	BAP_2n	103550	No	0.0648	0.02	0.02	0.01	0	0	0	0	1.10103	0.750452	(600,650]
YJL189W	10	75933	76474	1	542	651	0	0	0	0	6	0	0	BAP_2n	103550	No	0.0651	0	0	0	0	0.02	0	0	-0.197749	0.450723	(650,700]
YJL190C	10	74910	75302	-1	393	664	0	8	0	3	7	3	1	BAP_2n	103550	No	0.0664	0	0.0266667	0	0.03	0.0233333	0.015	0.00254453	0.0101061	0.502527	(650,700]
YJL191W	10	73787	74611	1	825	733	7	14	7	2	7	2	12	BAP_2n	103550	No	0.0733	0.07	0.0466667	0.035	0.02	0.0233333	0.01	0.0145455	5.87393	0.997196	(700,750]
YJL192C	10	72710	73414	-1	705	780	3	10	3	1	1	2	3	BAP_2n	103550	No	0.078	0.03	0.0333333	0.015	0.01	0.00333333	0.01	0.00425532	1.78978	0.8569	(750,800]
YJL193W	10	71366	72574	1	1209	734	2	2	2	1	3	1	0	BAP_2n	103550	No	0.0734	0.02	0.00666667	0.01	0.01	0.01	0.005	0	0.0777883	0.519437	(700,750]
YJL194W	10	69338	70879	1	1542	785	3	12	3	0	0	0	9	BAP_2n	103550	Yes	0.0785	0.03	0.04	0.015	0	0	0	0.00583658	2.18222	0.898642	(750,800]
YJL196C	10	67850	68782	-1	933	953	1	8	1	0	4	1	10	BAP_2n	103550	No	0.0953	0.01	0.0266667	0.005	0	0.0133333	0.005	0.0107181	2.12351	0.893167	(950,1e+03]
YJL197C-A	10	65805	66086	-1	282	977	0	0	0	1	1	1	0	BAP_2n	103550	No	0.0977	0	0	0	0.01	0.00333333	0.005	0	-0.0147275	0.496318	(950,1e+03]
YJL197W	10	63805	67569	1	3765	685	1	9	5	1	4	1	17	BAP_2n	103550	No	0.0685	0.01	0.03	0.025	0.01	0.0133333	0.005	0.00451527	0.959863	0.723094	(650,700]
YJL198W	10	60844	63489	1	2646	582	0	0	0	1	9	2	6	BAP_2n	103550	No	0.0582	0	0	0	0.01	0.03	0.01	0.00226757	-1.43202	0.192784	(550,600]
YJL199C	10	59856	60182	-1	327	551	11	14	15	0	0	0	4	BAP_2n	103550	No	0.0551	0.11	0.0466667	0.075	0	0	0	0.0122324	8.19978	0.999725	(550,600]
YJL200C	10	56444	58813	-1	2370	545	2	10	2	2	3	2	18	BAP_2n	103550	No	0.0545	0.02	0.0333333	0.01	0.02	0.01	0.01	0.00759494	2.21453	0.901547	(500,550]
YJL201W	10	54379	56178	1	1800	652	5	5	5	0	3	2	9	BAP_2n	103550	No	0.0652	0.05	0.0166667	0.025	0	0.01	0.01	0.005	2.74673	0.939728	(650,700]
YJL203W	10	53341	54183	1	843	650	2	6	3	0	5	0	1	BAP_2n	103550	Yes	0.065	0.02	0.02	0.015	0	0.0166667	0	0.00118624	1.02692	0.736318	(600,650]
YJL204C	10	50629	53151	-1	2523	695	4	7	4	4	8	6	2	BAP_2n	103550	No	0.0695	0.04	0.0233333	0.02	0.04	0.0266667	0.03	0.000792707	-0.290595	0.427858	(650,700]
YJL205C	10	50139	50443	-1	305	655	5	10	5	5	12	9	4	BAP_2n	103550	No	0.0655	0.05	0.0333333	0.025	0.05	0.04	0.045	0.0131148	3.33561	0.96563	(650,700]
YJL206C	10	47659	49935	-1	2277	657	5	14	7	3	10	3	10	BAP_2n	103550	No	0.0657	0.05	0.0466667	0.035	0.03	0.0333333	0.015	0.00439174	2.78523	0.941872	(650,700]
YJL207C	10	41389	47433	-1	6045	572	2	10	2	9	12	9	24	BAP_2n	103550	No	0.0572	0.02	0.0333333	0.01	0.09	0.04	0.045	0.00397022	-1.43524	0.192284	(550,600]
YJL208C	10	40194	41183	-1	990	630	2	11	3	0	0	0	7	BAP_2n	103550	No	0.063	0.02	0.0366667	0.015	0	0	0	0.00707071	2.21423	0.90152	(600,650]
YJL209W	10	38005	39969	1	1965	758	2	11	5	0	0	0	13	BAP_2n	103550	No	0.0758	0.02	0.0366667	0.025	0	0	0	0.00661578	2.66079	0.934673	(750,800]
YJL210W	10	36919	37734	1	816	807	6	25	14	7	12	8	29	BAP_2n	103550	No	0.0807	0.06	0.0833333	0.07	0.07	0.04	0.04	0.0355392	10.8475	0.999981	(800,850]
YJL211C	10	36757	37200	-1	444	827	1	4	7	9	18	22	35	BAP_2n	103550	No	0.0827	0.01	0.0133333	0.035	0.09	0.06	0.11	0.0788288	10.4097	0.99997	(800,850]
YJL212C	10	33850	36249	-1	2400	762	5	20	6	0	2	0	15	BAP_2n	103550	No	0.0762	0.05	0.0666667	0.03	0	0.00666667	0	0.00625	3.61201	0.973712	(750,800]
YJL213W	10	32163	33158	1	996	712	3	5	4	0	4	0	6	BAP_2n	103550	No	0.0712	0.03	0.0166667	0.02	0	0.0133333	0	0.0060241	2.50901	0.924771	(700,750]
YJL214W	10	26887	28596	1	1710	724	0	2	0	1	3	2	8	BAP_2n	103550	No	0.0724	0	0.00666667	0	0.01	0.01	0.01	0.00467836	0.0143474	0.503587	(700,750]
YJL215C	10	26412	26771	-1	360	716	0	0	0	1	5	5	8	BAP_2n	103550	No	0.0716	0	0	0	0.01	0.0166667	0.025	0.0222222	2.1837	0.898776	(700,750]
YJL216C	10	24341	26086	-1	1746	658	1	4	1	0	0	2	12	BAP_2n	103550	No	0.0658	0.01	0.0133333	0.005	0	0	0.01	0.00687285	1.29736	0.785391	(650,700]
YJL217W	10	23133	23729	1	597	670	0	11	0	0	5	1	1	BAP_2n	103550	No	0.067	0	0.0366667	0	0	0.0166667	0.005	0.00167504	-0.078262	0.480444	(650,700]
YJL218W	10	21973	22563	1	591	782	0	2	0	2	11	3	3	BAP_2n	103550	No	0.0782	0	0.00666667	0	0.02	0.0366667	0.015	0.00507614	0.284327	0.570607	(750,800]
YJL219W	10	19497	21200	1	1704	947	0	2	0	0	0	0	5	BAP_2n	103550	No	0.0947	0	0.00666667	0	0	0	0	0.00293427	-0.40463	0.4002	(900,950]
YJL220W	10	18243	18695	1	453	925	0	0	0	0	8	2	2	BAP_2n	103550	No	0.0925	0	0	0	0	0.0266667	0.01	0.00441501	0.310534	0.577016	(900,950]
YJL221C	10	16767	18536	-1	1770	846	0	2	0	0	3	0	0	BAP_2n	103550	No	0.0846	0	0.00666667	0	0	0.01	0	0	-1.47472	0.186226	(800,850]
YJL222W	10	11475	16124	1	4650	502	0	0	0	0	2	6	7	BAP_2n	103550	No	0.0502	0	0	0	0	0.00666667	0.03	0.00150538	-3.74405	0.0231114	(500,550]
YJL222W-A	10	9452	9679	1	228	423	0	0	0	0	0	0	0	BAP_2n	103550	No	0.0423	0	0	0	0	0	0	0	0.128773	0.532149	(400,450]
YJL222W-B	10	9346	9483	1	138	418	0	0	0	0	0	0	0	BAP_2n	103550	No	0.0418	0	0	0	0	0	0	0	0.222362	0.555363	(400,450]
YJL223C	10	8776	9138	-1	363	396	0	0	0	0	0	0	0	BAP_2n	103550	No	0.0396	0	0	0	0	0	0	0	-0.011611	0.497097	(350,400]
YJL225C	10	466	6130	-1	5665	217	0	0	0	0	0	0	0	BAP_2n	103550	No	0.0217	0	0	0	0	0	0	0	-5.52505	0.00396985	(200,250]
YJL225W-A	10	829	1311	1	483	169	0	0	0	0	0	0	0	BAP_2n	103550	No	0.0169	0	0	0	0	0	0	0	-0.136396	0.465954	(150,200]
YJR001W	10	436802	438610	1	1809	456	0	3	3	6	7	7	21	BAP_2n	103550	No	0.0456	0	0.01	0.015	0.06	0.0233333	0.035	0.0116086	2.77489	0.941304	(450,500]
YJR002W	10	438865	440646	1	1782	519	0	8	0	0	0	0	1	BAP_2n	103550	Yes	0.0519	0	0.0266667	0	0	0	0	0.000561167	-1.28841	0.216122	(500,550]
YJR003C	10	440994	442553	-1	1560	549	1	4	2	0	0	1	12	BAP_2n	103550	No	0.0549	0.01	0.0133333	0.01	0	0	0.005	0.00769231	1.87191	0.866679	(500,550]
YJR004C	10	442909	444861	-1	1953	470	1	4	1	2	6	4	11	BAP_2n	103550	No	0.047	0.01	0.0133333	0.005	0.02	0.02	0.02	0.00563236	0.668839	0.661243	(450,500]
YJR005C-A	10	448477	448758	-1	282	553	0	0	0	0	1	0	0	BAP_2n	103550	No	0.0553	0	0	0	0	0.00333333	0	0	0.0726192	0.518147	(550,600]
YJR005W	10	445923	448025	1	2103	476	3	6	4	0	1	0	5	BAP_2n	103550	No	0.0476	0.03	0.02	0.02	0	0.00333333	0	0.00237756	0.978366	0.726784	(450,500]
YJR006W	10	449202	450665	1	1464	550	0	0	0	0	0	0	3	BAP_2n	103550	Yes	0.055	0	0	0	0	0	0	0.00204918	-0.538738	0.368481	(500,550]
YJR007W	10	451020	451934	1	915	555	0	0	0	1	11	1	1	BAP_2n	103550	No	0.0555	0	0	0	0.01	0.0366667	0.005	0.0010929	-0.44304	0.391017	(550,600]
YJR008W	10	452430	453446	1	1017	490	1	14	6	0	0	0	14	BAP_2n	103550	No	0.049	0.01	0.0466667	0.03	0	0	0	0.013766	4.19465	0.985148	(450,500]
YJR009C	10	453683	454681	-1	999	450	3	20	3	0	0	0	7	BAP_2n	103550	No	0.045	0.03	0.0666667	0.015	0	0	0	0.00700701	2.48359	0.922983	(400,450]
YJR010C-A	10	458077	458361	-1	285	536	2	9	3	1	5	2	2	BAP_2n	103550	No	0.0536	0.02	0.03	0.015	0.01	0.0166667	0.01	0.00701754	1.93994	0.874345	(500,550]
YJR010W	10	456239	457774	1	1536	412	0	2	0	3	5	3	14	BAP_2n	103550	No	0.0412	0	0.00666667	0	0.03	0.0166667	0.015	0.00911458	1.36329	0.796293	(400,450]
YJR011C	10	458641	459426	-1	786	573	0	0	2	0	9	0	3	BAP_2n	103550	No	0.0573	0	0	0.01	0	0.03	0	0.00381679	0.761408	0.681659	(550,600]
YJR014W	10	461829	462425	1	597	611	1	5	1	0	8	2	3	BAP_2n	103550	No	0.0611	0.01	0.0166667	0.005	0	0.0266667	0.01	0.00502513	0.890688	0.709032	(600,650]
YJR015W	10	462721	464253	1	1533	552	6	8	6	0	0	1	7	BAP_2n	103550	No	0.0552	0.06	0.0266667	0.03	0	0	0.005	0.00456621	3.28272	0.963831	(550,600]
YJR017C	10	466521	467033	-1	513	349	3	6	3	7	9	7	2	BAP_2n	103550	Yes	0.0349	0.03	0.02	0.015	0.07	0.03	0.035	0.00389864	1.36589	0.796715	(300,350]
YJR018W	10	466786	467148	1	363	346	0	5	0	3	3	5	3	BAP_2n	103550	No	0.0346	0	0.0166667	0	0.03	0.01	0.025	0.00826446	0.533467	0.630291	(300,350]
YJR019C	10	467232	468281	-1	1050	356	4	10	6	3	6	3	8	BAP_2n	103550	No	0.0356	0.04	0.0333333	0.03	0.03	0.02	0.015	0.00761905	3.3901	0.967394	(350,400]
YJR020W	10	468001	468333	1	333	393	0	1	2	5	9	7	5	BAP_2n	103550	No	0.0393	0	0.00333333	0.01	0.05	0.03	0.035	0.015015	1.60877	0.83324	(350,400]
YJR021C	10	468555	469579	-1	1025	370	1	4	2	3	10	3	4	BAP_2n	103550	No	0.037	0.01	0.0133333	0.01	0.03	0.0333333	0.015	0.00390244	0.704225	0.669124	(350,400]
YJR022W	10	469784	470113	1	330	376	3	4	3	0	2	0	0	BAP_2n	103550	Yes	0.0376	0.03	0.0133333	0.015	0	0.00666667	0	0	1.60743	0.833054	(350,400]
YJR023C	10	469804	470205	-1	402	375	0	4	0	3	4	3	0	BAP_2n	103550	No	0.0375	0	0.0133333	0	0.03	0.0133333	0.015	0	-0.314206	0.422088	(350,400]
YJR024C	10	470230	470964	-1	735	372	5	6	8	0	0	1	9	BAP_2n	103550	No	0.0372	0.05	0.02	0.04	0	0	0.005	0.0122449	5.10325	0.99396	(350,400]
YJR025C	10	471138	471671	-1	534	402	0	7	0	2	10	2	0	BAP_2n	103550	No	0.0402	0	0.0233333	0	0.02	0.0333333	0.01	0	-0.364124	0.409962	(400,450]
YJR030C	10	483959	486196	-1	2238	380	0	8	0	0	0	0	8	BAP_2n	103550	No	0.038	0	0.0266667	0	0	0	0	0.00357462	-0.424662	0.395402	(350,400]
YJR031C	10	486586	490812	-1	4227	456	2	4	3	0	8	0	9	BAP_2n	103550	No	0.0456	0.02	0.0133333	0.015	0	0.0266667	0	0.00212917	-1.10945	0.247973	(450,500]
YJR032W	10	491081	492262	1	1182	505	1	3	2	0	0	0	4	BAP_2n	103550	No	0.0505	0.01	0.01	0.01	0	0	0	0.00338409	0.772644	0.684093	(500,550]
YJR033C	10	492378	496451	-1	4074	381	4	5	5	0	0	0	6	BAP_2n	103550	No	0.0381	0.04	0.0166667	0.025	0	0	0	0.00147275	-0.430069	0.39411	(350,400]
YJR034W	10	496683	497009	1	327	480	1	5	1	0	1	0	0	BAP_2n	103550	No	0.048	0.01	0.0166667	0.005	0	0.00333333	0	0	0.554066	0.635079	(450,500]
YJR035W	10	497355	500612	1	3258	543	0	1	0	1	1	1	8	BAP_2n	103550	No	0.0543	0	0.00333333	0	0.01	0.00333333	0.005	0.00245549	-1.63823	0.162706	(500,550]
YJR036C	10	500713	503391	-1	2679	605	0	3	0	1	1	1	1	BAP_2n	103550	No	0.0605	0	0.01	0	0.01	0.00333333	0.005	0.000373274	-2.31954	0.0895179	(600,650]
YJR037W	10	503102	503485	1	384	514	0	0	0	0	4	0	0	BAP_2n	103550	No	0.0514	0	0	0	0	0.0133333	0	0	-0.0334485	0.491639	(500,550]
YJR038C	10	503710	504072	-1	363	480	0	2	1	2	3	3	3	BAP_2n	103550	No	0.048	0	0.00666667	0.005	0.02	0.01	0.015	0.00826446	0.953949	0.721909	(450,500]
YJR039W	10	503936	507301	1	3366	477	0	4	0	0	3	1	8	BAP_2n	103550	No	0.0477	0	0.0133333	0	0	0.01	0.005	0.00237671	-1.75515	0.147398	(450,500]
YJR041C	10	510239	513763	-1	3525	585	0	3	0	0	0	0	2	BAP_2n	103550	No	0.0585	0	0.01	0	0	0	0	0.000567376	-2.93464	0.0504676	(550,600]
YJR042W	10	514055	516289	1	2235	573	2	3	3	0	1	1	5	BAP_2n	103550	Yes	0.0573	0.02	0.01	0.015	0	0.00333333	0.005	0.00223714	0.217288	0.554109	(550,600]
YJR043C	10	516461	517513	-1	1053	532	5	11	5	1	2	1	2	BAP_2n	103550	No	0.0532	0.05	0.0366667	0.025	0.01	0.00666667	0.005	0.00189934	2.26782	0.906176	(500,550]
YJR044C	10	518763	519185	-1	423	518	7	14	9	0	1	0	3	BAP_2n	103550	No	0.0518	0.07	0.0466667	0.045	0	0.00333333	0	0.0070922	5.02842	0.993493	(500,550]
YJR045C	10	519638	521602	-1	1965	481	0	1	0	0	7	0	1	BAP_2n	103550	No	0.0481	0	0.00333333	0	0	0.0233333	0	0.000508906	-1.48177	0.18516	(450,500]
YJR046W	10	522048	523862	1	1815	519	5	13	7	3	11	3	5	BAP_2n	103550	No	0.0519	0.05	0.0433333	0.035	0.03	0.0366667	0.015	0.00275482	2.34018	0.91215	(500,550]
YJR047C	10	524908	525381	-1	474	465	0	0	0	0	2	1	2	BAP_2n	103550	No	0.0465	0	0	0	0	0.00666667	0.005	0.00421941	0.364587	0.59015	(450,500]
YJR048W	10	526335	526664	1	330	361	7	26	11	2	11	3	7	BAP_2n	103550	No	0.0361	0.07	0.0866667	0.055	0.02	0.0366667	0.015	0.0212121	6.84535	0.998937	(350,400]
YJR049C	10	526884	528476	-1	1593	337	3	7	4	7	10	9	8	BAP_2n	103550	No	0.0337	0.03	0.0233333	0.02	0.07	0.0333333	0.045	0.00502197	1.37523	0.798223	(300,350]
YJR050W	10	528697	529404	1	708	312	3	7	4	0	4	0	3	BAP_2n	103550	No	0.0312	0.03	0.0233333	0.02	0	0.0133333	0	0.00423729	2.20608	0.900794	(300,350]
YJR051W	10	529861	531366	1	1506	302	3	7	3	0	1	0	3	BAP_2n	103550	No	0.0302	0.03	0.0233333	0.015	0	0.00333333	0	0.00199203	0.998965	0.730855	(300,350]
YJR052W	10	532062	533759	1	1698	322	1	4	1	0	1	1	4	BAP_2n	103550	No	0.0322	0.01	0.0133333	0.005	0	0.00333333	0.005	0.00235571	-0.157302	0.460755	(300,350]
YJR053W	10	534027	535751	1	1725	275	0	1	1	3	5	3	3	BAP_2n	103550	No	0.0275	0	0.00333333	0.005	0.03	0.0166667	0.015	0.00173913	-0.844558	0.300576	(250,300]
YJR054W	10	536056	537549	1	1494	352	0	5	0	0	3	1	4	BAP_2n	103550	No	0.0352	0	0.0166667	0	0	0.01	0.005	0.00267738	-0.454568	0.388275	(350,400]
YJR055W	10	538772	539266	1	495	451	2	6	2	0	0	0	0	BAP_2n	103550	No	0.0451	0.02	0.02	0.01	0	0	0	0	0.907609	0.712511	(450,500]
YJR056C	10	541792	542502	-1	711	503	0	1	0	0	5	1	1	BAP_2n	103550	No	0.0503	0	0.00333333	0	0	0.0166667	0.005	0.00140647	-0.212539	0.447064	(500,550]
YJR058C	10	544732	545175	-1	444	537	3	16	6	0	1	0	6	BAP_2n	103550	No	0.0537	0.03	0.0533333	0.03	0	0.00333333	0	0.0135135	4.01326	0.982247	(500,550]
YJR059W	10	545787	548243	1	2457	460	0	9	0	1	5	1	10	BAP_2n	103550	No	0.046	0	0.03	0	0.01	0.0166667	0.005	0.00407	-0.378889	0.406395	(450,500]
YJR060W	10	548759	549814	1	1056	522	0	3	1	0	0	1	5	BAP_2n	103550	No	0.0522	0	0.01	0.005	0	0	0.005	0.00473485	0.533114	0.630209	(500,550]
YJR061W	10	550511	553318	1	2808	655	0	2	0	0	0	0	10	BAP_2n	103550	No	0.0655	0	0.00666667	0	0	0	0	0.00356125	-0.686337	0.334848	(650,700]
YJR062C	10	553476	554849	-1	1374	713	4	8	4	0	0	0	1	BAP_2n	103550	No	0.0713	0.04	0.0266667	0.02	0	0	0	0.000727802	1.25859	0.778783	(700,750]
YJR063W	10	555195	555572	1	378	715	1	8	1	1	13	1	0	BAP_2n	103550	No	0.0715	0.01	0.0266667	0.005	0.01	0.0433333	0.005	0	0.413686	0.601971	(700,750]
YJR064W	10	555914	557602	1	1689	719	3	12	6	0	3	2	13	BAP_2n	103550	Yes	0.0719	0.03	0.04	0.03	0	0.01	0.01	0.00769686	3.36467	0.966582	(700,750]
YJR065C	10	557809	559158	-1	1350	575	3	9	3	0	3	2	5	BAP_2n	103550	Yes	0.0575	0.03	0.03	0.015	0	0.01	0.01	0.0037037	1.41859	0.805117	(550,600]
YJR066W	10	559416	566828	1	7413	401	3	9	3	0	1	0	25	BAP_2n	103550	No	0.0401	0.03	0.03	0.015	0	0.00333333	0	0.00337245	-1.41252	0.195837	(400,450]
YJR067C	10	567019	567444	-1	426	420	0	0	0	1	1	1	1	BAP_2n	103550	No	0.042	0	0	0	0.01	0.00333333	0.005	0.00234742	0.138939	0.534679	(400,450]
YJR068W	10	567643	568704	1	1062	426	0	0	0	1	2	1	3	BAP_2n	103550	Yes	0.0426	0	0	0	0.01	0.00666667	0.005	0.00282486	-0.162622	0.459434	(400,450]
YJR069C	10	568806	569399	-1	594	361	1	1	1	0	1	0	2	BAP_2n	103550	No	0.0361	0.01	0.00333333	0.005	0	0.00333333	0	0.003367	0.805465	0.691142	(350,400]
YJR070C	10	569621	570598	-1	978	386	1	3	1	0	1	0	6	BAP_2n	103550	No	0.0386	0.01	0.01	0.005	0	0.00333333	0	0.00613497	1.23195	0.77416	(350,400]
YJR071W	10	570405	570773	1	369	369	0	2	0	0	4	3	3	BAP_2n	103550	No	0.0369	0	0.00666667	0	0	0.0133333	0.015	0.00813008	0.69405	0.666867	(350,400]
YJR072C	10	570967	572124	-1	1158	358	1	10	1	1	4	4	9	BAP_2n	103550	Yes	0.0358	0.01	0.0333333	0.005	0.01	0.0133333	0.02	0.00777202	1.28903	0.783982	(350,400]
YJR073C	10	572315	572935	-1	621	361	3	16	6	9	11	9	8	BAP_2n	103550	No	0.0361	0.03	0.0533333	0.03	0.09	0.0366667	0.045	0.0128824	3.33796	0.965708	(350,400]
YJR074W	10	573095	573751	1	657	372	8	11	16	4	7	6	15	BAP_2n	103550	No	0.0372	0.08	0.0366667	0.08	0.04	0.0233333	0.03	0.0228311	9.17685	0.999897	(350,400]
YJR075W	10	573981	575171	1	1191	394	2	8	3	0	0	2	6	BAP_2n	103550	No	0.0394	0.02	0.0266667	0.015	0	0	0.01	0.00503778	1.54553	0.824267	(350,400]
YJR076C	10	575354	576601	-1	1248	446	6	13	7	0	2	0	7	BAP_2n	103550	Yes	0.0446	0.06	0.0433333	0.035	0	0.00666667	0	0.00560897	3.97329	0.981536	(400,450]
YJR077C	10	577255	578190	-1	936	466	5	8	5	1	4	4	9	BAP_2n	103550	No	0.0466	0.05	0.0266667	0.025	0.01	0.0133333	0.02	0.00961538	3.74081	0.976815	(450,500]
YJR078W	10	578860	580221	1	1362	444	0	3	0	1	2	2	22	BAP_2n	103550	No	0.0444	0	0.01	0	0.01	0.00666667	0.01	0.0161527	3.37115	0.966791	(400,450]
YJR079W	10	580205	581239	1	1035	424	1	1	2	0	1	0	2	BAP_2n	103550	No	0.0424	0.01	0.00333333	0.01	0	0.00333333	0	0.00193237	0.50864	0.624487	(400,450]
YJR080C	10	580432	581616	-1	1185	418	5	12	5	0	3	0	1	BAP_2n	103550	No	0.0418	0.05	0.04	0.025	0	0.01	0	0.000843882	1.99016	0.87976	(400,450]
YJR082C	10	581914	582255	-1	342	466	1	2	1	1	12	2	2	BAP_2n	103550	No	0.0466	0.01	0.00666667	0.005	0.01	0.04	0.01	0.00584795	1.03813	0.738489	(450,500]
YJR083C	10	582608	583537	-1	930	457	4	7	4	0	1	0	0	BAP_2n	103550	No	0.0457	0.04	0.0233333	0.02	0	0.00333333	0	0	1.51174	0.81932	(450,500]
YJR084W	10	583733	585004	1	1272	438	3	7	3	0	0	1	6	BAP_2n	103550	No	0.0438	0.03	0.0233333	0.015	0	0	0.005	0.00471698	1.81231	0.859641	(400,450]
YJR085C	10	585120	585437	-1	318	392	2	11	3	0	1	0	2	BAP_2n	103550	No	0.0392	0.02	0.0366667	0.015	0	0.00333333	0	0.00628931	2.03766	0.884695	(350,400]
YJR086W	10	586068	586400	1	333	367	2	6	2	0	0	2	2	BAP_2n	103550	No	0.0367	0.02	0.02	0.01	0	0	0.01	0.00600601	1.58499	0.82991	(350,400]
YJR087W	10	586400	586750	1	351	363	2	2	2	2	2	2	0	BAP_2n	103550	No	0.0363	0.02	0.00666667	0.01	0.02	0.00666667	0.01	0	0.882658	0.707373	(350,400]
YJR088C	10	586495	587373	-1	879	346	2	12	2	0	2	0	3	BAP_2n	103550	No	0.0346	0.02	0.04	0.01	0	0.00666667	0	0.00341297	1.20595	0.769582	(300,350]
YJR090C	10	590872	594327	-1	3456	447	0	1	0	0	2	0	8	BAP_2n	103550	No	0.0447	0	0.00333333	0	0	0.00666667	0	0.00231481	-1.76502	0.146162	(400,450]
YJR091C	10	595061	598336	-1	3276	342	1	5	1	0	2	0	18	BAP_2n	103550	No	0.0342	0.01	0.0166667	0.005	0	0.00666667	0	0.00549451	0.795828	0.689081	(300,350]
YJR092W	10	598735	603078	1	4344	505	0	4	1	0	3	0	12	BAP_2n	103550	No	0.0505	0	0.0133333	0.005	0	0.01	0	0.00276243	-1.75275	0.147701	(500,550]
YJR093C	10	603220	604203	-1	984	452	2	8	4	0	0	2	11	BAP_2n	103550	Yes	0.0452	0.02	0.0266667	0.02	0	0	0.01	0.0111789	3.19586	0.960678	(450,500]
YJR094C	10	604569	605651	-1	1083	372	0	6	1	0	8	0	4	BAP_2n	103550	No	0.0372	0	0.02	0.005	0	0.0266667	0	0.00369344	0.365469	0.590364	(350,400]
YJR094W-A	10	608305	608858	1	554	485	3	10	3	2	11	2	2	BAP_2n	103550	No	0.0485	0.03	0.0333333	0.015	0.02	0.0366667	0.01	0.00361011	1.74309	0.851079	(450,500]
YJR095W	10	609773	610741	1	969	515	0	0	1	0	9	0	4	BAP_2n	103550	No	0.0515	0	0	0.005	0	0.03	0	0.00412797	0.509466	0.624681	(500,550]
YJR096W	10	611195	612043	1	849	542	3	14	6	1	9	1	5	BAP_2n	103550	No	0.0542	0.03	0.0466667	0.03	0.01	0.03	0.005	0.00588928	2.89229	0.947464	(500,550]
YJR097W	10	612413	612931	1	519	465	1	9	1	3	7	3	0	BAP_2n	103550	No	0.0465	0.01	0.03	0.005	0.03	0.0233333	0.015	0	0.0923695	0.523076	(450,500]
YJR098C	10	613186	615156	-1	1971	482	0	16	0	3	7	3	6	BAP_2n	103550	No	0.0482	0	0.0533333	0	0.03	0.0233333	0.015	0.00304414	-0.771964	0.316054	(450,500]
YJR099W	10	615576	616286	1	711	452	1	15	1	0	1	0	1	BAP_2n	103550	No	0.0452	0.01	0.05	0.005	0	0.00333333	0	0.00140647	0.40305	0.59942	(450,500]
YJR100C	10	616351	617334	-1	984	429	4	11	4	0	0	0	5	BAP_2n	103550	No	0.0429	0.04	0.0366667	0.02	0	0	0	0.0050813	2.5828	0.929747	(400,450]
YJR101W	10	618234	619034	1	801	402	0	8	2	1	2	1	4	BAP_2n	103550	No	0.0402	0	0.0266667	0.01	0.01	0.00666667	0.005	0.00499376	0.893317	0.709574	(400,450]
YJR102C	10	619157	619765	-1	609	413	0	1	3	0	1	1	6	BAP_2n	103550	No	0.0413	0	0.00333333	0.015	0	0.00333333	0.005	0.00985222	1.95516	0.876009	(400,450]
YJR103W	10	620754	622490	1	1737	429	2	7	3	1	4	1	18	BAP_2n	103550	No	0.0429	0.02	0.0233333	0.015	0.01	0.0133333	0.005	0.0103627	3.36802	0.96669	(400,450]
YJR104C	10	622550	623014	-1	465	549	2	20	3	1	7	3	7	BAP_2n	103550	No	0.0549	0.02	0.0666667	0.015	0.01	0.0233333	0.015	0.0150538	2.9657	0.951	(500,550]
YJR105W	10	623581	624603	1	1023	557	4	18	4	4	5	4	15	BAP_2n	103550	No	0.0557	0.04	0.06	0.02	0.04	0.0166667	0.02	0.0146628	4.41324	0.988029	(550,600]
YJR106W	10	624838	627015	1	2178	555	1	5	2	0	0	1	9	BAP_2n	103550	No	0.0555	0.01	0.0166667	0.01	0	0	0.005	0.00413223	0.522994	0.627848	(550,600]
YJR107W	10	627340	628326	1	987	425	0	0	0	0	0	0	4	BAP_2n	103550	No	0.0425	0	0	0	0	0	0	0.00405268	0.24055	0.559849	(400,450]
YJR108W	10	628712	629083	1	372	430	0	0	4	2	6	3	7	BAP_2n	103550	No	0.043	0	0	0.02	0.02	0.02	0.015	0.0188172	2.96371	0.950908	(400,450]
YJR109C	10	629585	632941	-1	3357	469	1	7	2	1	5	2	10	BAP_2n	103550	No	0.0469	0.01	0.0233333	0.01	0.01	0.0166667	0.01	0.00297885	-0.692005	0.333587	(450,500]
YJR110W	10	633615	635681	1	2067	489	0	2	0	0	0	0	6	BAP_2n	103550	No	0.0489	0	0.00666667	0	0	0	0	0.00290276	-0.618033	0.350229	(450,500]
YJR111C	10	635855	636706	-1	852	561	0	5	0	0	0	0	9	BAP_2n	103550	No	0.0561	0	0.0166667	0	0	0	0	0.0105634	1.59186	0.830878	(550,600]
YJR112W	10	637030	637635	1	606	533	4	5	5	6	10	7	5	BAP_2n	103550	Yes	0.0533	0.04	0.0166667	0.025	0.06	0.0333333	0.035	0.00825083	2.79588	0.942453	(500,550]
YJR112W-A	10	637790	638168	1	379	585	4	10	5	1	2	4	6	BAP_2n	103550	No	0.0585	0.04	0.0333333	0.025	0.01	0.00666667	0.02	0.0158311	3.90387	0.980235	(550,600]
YJR113C	10	638232	638975	-1	744	599	9	26	10	4	6	5	5	BAP_2n	103550	No	0.0599	0.09	0.0866667	0.05	0.04	0.02	0.025	0.00672043	5.37864	0.995407	(550,600]
YJR114W	10	638659	639051	1	393	602	2	2	2	10	34	15	6	BAP_2n	103550	No	0.0602	0.02	0.00666667	0.01	0.1	0.113333	0.075	0.0152672	1.5932	0.831065	(600,650]
YJR115W	10	639942	640451	1	510	519	2	5	13	8	19	11	30	BAP_2n	103550	No	0.0519	0.02	0.0166667	0.065	0.08	0.0633333	0.055	0.0588235	11.0578	0.999984	(500,550]
YJR116W	10	640825	641664	1	840	571	0	13	0	0	1	0	13	BAP_2n	103550	No	0.0571	0	0.0433333	0	0	0.00333333	0	0.0154762	2.55577	0.92796	(550,600]
YJR117W	10	642007	643368	1	1362	579	0	1	0	1	1	1	7	BAP_2n	103550	No	0.0579	0	0.00333333	0	0.01	0.00333333	0.005	0.0051395	0.324662	0.58046	(550,600]
YJR118C	10	643490	644101	-1	612	531	0	0	0	0	2	0	0	BAP_2n	103550	No	0.0531	0	0	0	0	0.00666667	0	0	-0.270541	0.432774	(500,550]
YJR119C	10	644304	646490	-1	2187	527	0	19	4	0	0	0	22	BAP_2n	103550	No	0.0527	0	0.0633333	0.02	0	0	0	0.0100594	3.31422	0.964913	(500,550]
YJR120W	10	647126	647476	1	351	391	5	13	8	0	0	1	12	BAP_2n	103550	No	0.0391	0.05	0.0433333	0.04	0	0	0.005	0.034188	7.28554	0.999315	(350,400]
YJR121W	10	647607	649142	1	1536	403	0	6	0	0	2	1	10	BAP_2n	103550	No	0.0403	0	0.02	0	0	0.00666667	0.005	0.00651042	0.721776	0.672998	(400,450]
YJR122W	10	649776	651269	1	1494	556	0	18	1	4	4	4	10	BAP_2n	103550	No	0.0556	0	0.06	0.005	0.04	0.0133333	0.02	0.00669344	0.75992	0.681336	(550,600]
YJR123W	10	651901	652578	1	678	518	0	0	0	1	4	1	0	BAP_2n	103550	Yes	0.0518	0	0	0	0.01	0.0133333	0.005	0	-0.42652	0.394958	(500,550]
YJR124C	10	652892	654238	-1	1347	503	0	5	0	1	4	3	8	BAP_2n	103550	No	0.0503	0	0.0166667	0	0.01	0.0133333	0.015	0.00593912	0.37832	0.593468	(500,550]
YJR125C	10	654737	655963	-1	1227	435	3	13	3	2	5	2	8	BAP_2n	103550	No	0.0435	0.03	0.0433333	0.015	0.02	0.0166667	0.01	0.00651997	2.2092	0.901072	(400,450]
YJR126C	10	656254	658689	-1	2436	449	5	6	5	4	13	4	13	BAP_2n	103550	No	0.0449	0.05	0.02	0.025	0.04	0.0433333	0.02	0.00533662	2.59406	0.930478	(400,450]
YJR127C	10	658917	663059	-1	4143	506	4	21	10	0	6	0	23	BAP_2n	103550	No	0.0506	0.04	0.07	0.05	0	0.02	0	0.00555153	3.78665	0.977831	(500,550]
YJR128W	10	662921	663280	1	360	521	1	1	4	10	23	17	18	BAP_2n	103550	No	0.0521	0.01	0.00333333	0.02	0.1	0.0766667	0.085	0.05	5.6873	0.996623	(500,550]
YJR129C	10	664000	665019	-1	1020	450	0	8	0	3	11	6	18	BAP_2n	103550	No	0.045	0	0.0266667	0	0.03	0.0366667	0.03	0.0176471	2.80125	0.942744	(400,450]
YJR130C	10	665218	667137	-1	1920	374	6	9	7	8	8	8	3	BAP_2n	103550	No	0.0374	0.06	0.03	0.035	0.08	0.0266667	0.04	0.0015625	1.67504	0.842246	(350,400]
YJR131W	10	667644	669293	1	1650	421	0	0	2	3	6	3	13	BAP_2n	103550	No	0.0421	0	0	0.01	0.03	0.02	0.015	0.00787879	1.49802	0.817279	(400,450]
YJR132W	10	669522	672668	1	3147	394	0	4	2	2	8	2	12	BAP_2n	103550	No	0.0394	0	0.0133333	0.01	0.02	0.0266667	0.01	0.00381316	-0.375379	0.407242	(350,400]
YJR133W	10	672991	673620	1	630	398	0	8	2	0	1	0	3	BAP_2n	103550	No	0.0398	0	0.0266667	0.01	0	0.00333333	0	0.0047619	0.978984	0.726907	(350,400]
YJR134C	10	673729	675852	-1	2124	426	1	2	2	0	0	1	5	BAP_2n	103550	No	0.0426	0.01	0.00666667	0.01	0	0	0.005	0.00235405	-0.188679	0.45297	(400,450]
YJR135C	10	676059	676778	-1	720	492	1	4	1	1	2	1	3	BAP_2n	103550	No	0.0492	0.01	0.0133333	0.005	0.01	0.00666667	0.005	0.00416667	0.799849	0.689942	(450,500]
YJR135W-A	10	676971	677234	1	264	463	3	4	3	0	0	0	0	BAP_2n	103550	No	0.0463	0.03	0.0133333	0.015	0	0	0	0	1.67606	0.842382	(450,500]
YJR136C	10	677441	678706	-1	1266	521	0	1	0	0	0	0	2	BAP_2n	103550	No	0.0521	0	0.00333333	0	0	0	0	0.00157978	-0.526255	0.371391	(500,550]
YJR137C	10	678957	683285	-1	4329	502	4	14	6	0	0	2	23	BAP_2n	103550	No	0.0502	0.04	0.0466667	0.03	0	0	0.01	0.00531301	2.42141	0.918446	(500,550]
YJR138W	10	684567	689321	1	4755	266	1	8	3	0	1	0	25	BAP_2n	103550	No	0.0266	0.01	0.0266667	0.015	0	0.00333333	0	0.00525762	0.896986	0.71033	(250,300]
YJR139C	10	689445	690524	-1	1080	352	1	10	1	0	0	0	6	BAP_2n	103550	No	0.0352	0.01	0.0333333	0.005	0	0	0	0.00555556	1.09195	0.748748	(350,400]
YJR140C	10	690750	695696	-1	4947	323	1	2	1	5	7	9	16	BAP_2n	103550	No	0.0323	0.01	0.00666667	0.005	0.05	0.0233333	0.045	0.00323428	-2.19215	0.100458	(300,350]
YJR140W-A	10	690961	691110	1	150	305	2	11	2	1	1	1	0	BAP_2n	103550	No	0.0305	0.02	0.0366667	0.01	0.01	0.00333333	0.005	0	1.17902	0.764772	(300,350]
YJR141W	10	695906	696949	1	1044	337	1	2	1	1	5	1	0	BAP_2n	103550	Yes	0.0337	0.01	0.00666667	0.005	0.01	0.0166667	0.005	0	-0.278873	0.43073	(300,350]
YJR142W	10	697141	698169	1	1029	418	0	1	4	3	3	5	16	BAP_2n	103550	No	0.0418	0	0.00333333	0.02	0.03	0.01	0.025	0.0155491	3.40768	0.967944	(400,450]
YJR143C	10	698326	700614	-1	2289	461	0	6	1	2	5	2	10	BAP_2n	103550	No	0.0461	0	0.02	0.005	0.02	0.0166667	0.01	0.00436872	-0.0282507	0.492938	(450,500]
YJR144W	10	700882	701691	1	810	476	2	6	4	5	12	5	5	BAP_2n	103550	No	0.0476	0.02	0.02	0.02	0.05	0.04	0.025	0.00617284	1.82603	0.861289	(450,500]
YJR145C	10	702027	703068	-1	1042	418	0	1	0	0	11	0	1	BAP_2n	103550	No	0.0418	0	0.00333333	0	0	0.0366667	0	0.000959693	-0.49556	0.378585	(400,450]
YJR146W	10	703885	704238	1	354	338	1	6	1	0	1	0	0	BAP_2n	103550	No	0.0338	0.01	0.02	0.005	0	0.00333333	0	0	0.52599	0.628547	(300,350]
YJR147W	10	704196	705272	1	1077	322	0	0	0	7	19	10	6	BAP_2n	103550	No	0.0322	0	0	0	0.07	0.0633333	0.05	0.00557103	-0.305738	0.424155	(300,350]
YJR148W	10	705744	706874	1	1131	248	2	14	5	0	13	2	18	BAP_2n	103550	No	0.0248	0.02	0.0466667	0.025	0	0.0433333	0.01	0.0159151	4.72762	0.99123	(200,250]
YJR149W	10	707160	708374	1	1215	230	9	11	12	2	3	3	11	BAP_2n	103550	No	0.023	0.09	0.0366667	0.06	0.02	0.01	0.015	0.0090535	6.6873	0.998755	(200,250]
YJR150C	10	708811	709707	-1	897	274	4	5	4	1	2	1	2	BAP_2n	103550	No	0.0274	0.04	0.0166667	0.02	0.01	0.00666667	0.005	0.00222965	1.92114	0.872266	(250,300]
YJR151C	10	712255	715740	-1	3486	330	1	3	2	1	2	1	5	BAP_2n	103550	No	0.033	0.01	0.01	0.01	0.01	0.00666667	0.005	0.00143431	-1.65886	0.159915	(300,350]
YJR151W-A	10	717580	717630	1	51	389	0	5	1	3	7	3	0	BAP_2n	103550	No	0.0389	0	0.0166667	0.005	0.03	0.0233333	0.015	0	0.29658	0.573606	(350,400]
YJR152W	10	719666	721297	1	1632	496	0	2	0	1	13	1	5	BAP_2n	103550	No	0.0496	0	0.00666667	0	0.01	0.0433333	0.005	0.00306373	-0.409523	0.399026	(450,500]
YJR153W	10	722815	723900	1	1086	442	0	2	5	0	2	0	7	BAP_2n	103550	No	0.0442	0	0.00666667	0.025	0	0.00666667	0	0.00644567	2.00446	0.881265	(400,450]
YJR154W	10	725784	726824	1	1041	394	0	1	1	0	3	1	6	BAP_2n	103550	No	0.0394	0	0.00333333	0.005	0	0.01	0.005	0.00576369	0.774892	0.684578	(350,400]
YJR155W	10	727405	728271	1	867	395	1	3	1	1	4	1	4	BAP_2n	103550	No	0.0395	0.01	0.01	0.005	0.01	0.0133333	0.005	0.00461361	0.839084	0.698272	(350,400]
YJR156C	10	728574	729596	-1	1023	367	0	0	0	2	4	2	1	BAP_2n	103550	No	0.0367	0	0	0	0.02	0.0133333	0.01	0.000977517	-0.649452	0.343113	(350,400]
YJR157W	10	730515	730877	1	363	418	0	0	0	0	0	0	0	BAP_2n	103550	No	0.0418	0	0	0	0	0	0	0	-0.011611	0.497097	(400,450]
YJR158W	10	732440	734143	1	1704	400	0	0	0	0	0	0	0	BAP_2n	103550	No	0.04	0	0	0	0	0	0	0	-1.40609	0.196852	(350,400]
YJR159W	10	736044	737117	1	1074	314	0	0	0	0	0	0	2	BAP_2n	103550	No	0.0314	0	0	0	0	0	0	0.0018622	-0.310056	0.423101	(300,350]
YJR160C	10	738008	739816	-1	1809	379	0	2	0	1	1	1	0	BAP_2n	103550	No	0.0379	0	0.00666667	0	0.01	0.00333333	0.005	0	-1.60262	0.167615	(350,400]
YJR161C	10	742848	743999	-1	1152	276	0	0	0	0	0	0	1	BAP_2n	103550	No	0.0276	0	0	0	0	0	0	0.000868056	-0.615314	0.350848	(250,300]
YJR162C	10	744911	745261	-1	351	265	9	16	11	0	0	0	3	BAP_2n	103550	No	0.0265	0.09	0.0533333	0.055	0	0	0	0.00854701	6.24498	0.998064	(250,300]
YKL001C	11	438777	439385	-1	609	522	1	10	3	0	3	0	5	BAP_2n	103550	No	0.0522	0.01	0.0333333	0.015	0	0.01	0	0.00821018	2.06287	0.887242	(500,550]
YKL002W	11	437778	438544	1	767	494	0	4	0	1	1	3	5	BAP_2n	103550	No	0.0494	0	0.0133333	0	0.01	0.00333333	0.015	0.0065189	0.51765	0.626598	(450,500]
YKL003C	11	437097	437492	-1	396	460	2	4	2	2	2	2	1	BAP_2n	103550	No	0.046	0.02	0.0133333	0.01	0.02	0.00666667	0.01	0.00252525	1.14969	0.759454	(450,500]
YKL004W	11	435580	436785	1	1206	434	0	0	0	0	2	0	1	BAP_2n	103550	Yes	0.0434	0	0	0	0	0.00666667	0	0.000829187	-0.673744	0.337659	(400,450]
YKL005C	11	433093	434877	-1	1785	501	1	13	5	0	10	0	9	BAP_2n	103550	No	0.0501	0.01	0.0433333	0.025	0	0.0333333	0	0.00504202	1.80967	0.859322	(500,550]
YKL006C-A	11	430198	430632	-1	435	644	2	3	2	1	2	3	3	BAP_2n	103550	No	0.0644	0.02	0.01	0.01	0.01	0.00666667	0.015	0.00689655	1.60965	0.833363	(600,650]
YKL006W	11	431906	432720	1	815	556	0	0	0	0	10	0	1	BAP_2n	103550	No	0.0556	0	0	0	0	0.0333333	0	0.00122699	-0.243851	0.439337	(550,600]
YKL007W	11	429302	430108	1	807	592	3	15	4	1	4	2	5	BAP_2n	103550	No	0.0592	0.03	0.05	0.02	0.01	0.0133333	0.01	0.00619579	2.37499	0.9149	(550,600]
YKL008C	11	427295	428551	-1	1257	521	2	8	4	0	1	0	7	BAP_2n	103550	No	0.0521	0.02	0.0266667	0.02	0	0.00333333	0	0.00556881	2.0944	0.890358	(500,550]
YKL009W	11	426242	426952	1	711	353	3	7	4	0	1	0	1	BAP_2n	103550	No	0.0353	0.03	0.0233333	0.02	0	0.00333333	0	0.00140647	1.70532	0.846229	(350,400]
YKL010C	11	421424	425875	-1	4452	661	0	6	0	0	0	0	10	BAP_2n	103550	No	0.0661	0	0.02	0	0	0	0	0.00224618	-2.47292	0.0777784	(650,700]
YKL011C	11	420155	421216	-1	1062	640	0	0	0	2	4	4	9	BAP_2n	103550	No	0.064	0	0	0	0.02	0.0133333	0.02	0.00847458	0.901761	0.711311	(600,650]
YKL012W	11	418310	420061	1	1752	523	0	3	0	2	4	4	6	BAP_2n	103550	Yes	0.0523	0	0.01	0	0.02	0.0133333	0.02	0.00342466	-0.60929	0.352221	(500,550]
YKL013C	11	417508	418023	-1	516	480	2	3	2	0	3	0	0	BAP_2n	103550	Yes	0.048	0.02	0.01	0.01	0	0.01	0	0	0.885771	0.708017	(450,500]
YKL014C	11	411619	416913	-1	5295	460	0	3	0	0	0	0	17	BAP_2n	103550	No	0.046	0	0.01	0	0	0	0	0.00321058	-2.13162	0.106061	(450,500]
YKL015W	11	408544	411483	1	2940	549	0	5	2	0	0	0	11	BAP_2n	103550	No	0.0549	0	0.0166667	0.01	0	0	0	0.0037415	-0.155547	0.461192	(500,550]
YKL016C	11	407465	407989	-1	525	642	1	3	1	4	11	4	1	BAP_2n	103550	No	0.0642	0.01	0.01	0.005	0.04	0.0366667	0.02	0.00190476	0.276266	0.56863	(600,650]
YKL017C	11	405190	407241	-1	2052	630	4	11	4	0	0	0	8	BAP_2n	103550	No	0.063	0.04	0.0366667	0.02	0	0	0	0.00389864	1.9007	0.869971	(600,650]
YKL018C-A	11	403580	403879	-1	300	624	5	8	5	0	2	2	2	BAP_2n	103550	No	0.0624	0.05	0.0266667	0.025	0	0.00666667	0.01	0.00666667	3.24273	0.962411	(600,650]
YKL018W	11	404102	405091	1	990	684	2	8	3	0	0	0	3	BAP_2n	103550	No	0.0684	0.02	0.0266667	0.015	0	0	0	0.0030303	1.3139	0.788165	(650,700]
YKL019W	11	402568	403518	1	951	495	2	7	2	0	2	1	7	BAP_2n	103550	Yes	0.0495	0.02	0.0233333	0.01	0	0.00666667	0.005	0.00736067	1.93863	0.874202	(450,500]
YKL020C	11	398832	402080	-1	3249	358	0	6	0	4	7	6	10	BAP_2n	103550	No	0.0358	0	0.02	0	0.04	0.0233333	0.03	0.00307787	-1.69732	0.154816	(350,400]
YKL021C	11	397344	398750	-1	1407	422	0	2	5	3	7	3	9	BAP_2n	103550	Yes	0.0422	0	0.00666667	0.025	0.03	0.0233333	0.015	0.00639659	1.73759	0.85038	(400,450]
YKL022C	11	394726	397248	-1	2523	424	3	4	7	0	1	2	17	BAP_2n	103550	Yes	0.0424	0.03	0.0133333	0.035	0	0.00333333	0.01	0.00673801	3.35072	0.966128	(400,450]
YKL023C-A	11	393146	393373	-1	228	417	2	13	3	2	4	2	1	BAP_2n	103550	No	0.0417	0.02	0.0433333	0.015	0.02	0.0133333	0.01	0.00438596	1.67916	0.842793	(400,450]
YKL023W	11	393721	394554	1	834	427	13	15	14	1	3	1	2	BAP_2n	103550	No	0.0427	0.13	0.05	0.07	0.01	0.01	0.005	0.00239808	6.99649	0.999086	(400,450]
YKL024C	11	392526	393140	-1	615	420	0	3	2	4	6	4	8	BAP_2n	103550	No	0.042	0	0.01	0.01	0.04	0.02	0.02	0.0130081	1.95778	0.876292	(400,450]
YKL025C	11	390240	392279	-1	2040	497	2	6	2	8	14	11	9	BAP_2n	103550	No	0.0497	0.02	0.02	0.01	0.08	0.0466667	0.055	0.00441176	0.0918551	0.522948	(450,500]
YKL026C	11	389380	389883	-1	504	526	5	12	6	0	2	0	9	BAP_2n	103550	No	0.0526	0.05	0.04	0.03	0	0.00666667	0	0.0178571	5.26794	0.994872	(500,550]
YKL027W	11	387562	388905	1	1344	573	0	4	1	3	4	5	17	BAP_2n	103550	No	0.0573	0	0.0133333	0.005	0.03	0.0133333	0.025	0.0126488	2.3388	0.91204	(550,600]
YKL029C	11	382716	384725	-1	2010	746	1	13	3	1	5	8	74	BAP_2n	103550	No	0.0746	0.01	0.0433333	0.015	0.01	0.0166667	0.04	0.0368159	13.0311	0.999998	(700,750]
YKL030W	11	382498	383103	1	606	743	4	8	4	6	14	8	22	BAP_2n	103550	No	0.0743	0.04	0.0266667	0.02	0.06	0.0466667	0.04	0.0363036	6.92644	0.999019	(700,750]
YKL031W	11	382072	382485	1	414	740	0	0	6	1	8	4	15	BAP_2n	103550	No	0.074	0	0	0.03	0.01	0.0266667	0.02	0.0362319	5.67161	0.996569	(700,750]
YKL032C	11	380065	381858	-1	1794	751	0	3	0	0	7	1	12	BAP_2n	103550	No	0.0751	0	0.01	0	0	0.0233333	0.005	0.00668896	0.795784	0.689072	(750,800]
YKL033W-A	11	374505	375215	1	711	485	0	4	2	2	11	2	4	BAP_2n	103550	No	0.0485	0	0.0133333	0.01	0.02	0.0366667	0.01	0.00562588	0.936583	0.718409	(450,500]
YKL034W	11	371829	374105	1	2277	514	0	5	3	3	7	5	18	BAP_2n	103550	No	0.0514	0	0.0166667	0.015	0.03	0.0233333	0.025	0.00790514	1.74825	0.851732	(500,550]
YKL035W	11	369891	371390	1	1500	600	1	7	1	2	8	2	8	BAP_2n	103550	No	0.06	0.01	0.0233333	0.005	0.02	0.0266667	0.01	0.00533333	0.799326	0.68983	(550,600]
YKL038W	11	365605	369117	1	3513	608	1	7	3	2	15	3	27	BAP_2n	103550	No	0.0608	0.01	0.0233333	0.015	0.02	0.05	0.015	0.00768574	2.40053	0.916868	(600,650]
YKL039W	11	362622	364193	1	1572	476	2	11	3	2	6	3	16	BAP_2n	103550	No	0.0476	0.02	0.0366667	0.015	0.02	0.02	0.015	0.0101781	3.02225	0.953569	(450,500]
YKL040C	11	361058	361828	-1	771	419	1	7	1	2	2	2	2	BAP_2n	103550	No	0.0419	0.01	0.0233333	0.005	0.02	0.00666667	0.01	0.00259403	0.401439	0.599033	(400,450]
YKL041W	11	360143	360817	1	675	416	2	4	4	0	2	0	1	BAP_2n	103550	No	0.0416	0.02	0.0133333	0.02	0	0.00666667	0	0.00148148	1.4647	0.81225	(400,450]
YKL042W	11	358475	359566	1	1092	387	0	11	0	0	0	0	2	BAP_2n	103550	No	0.0387	0	0.0366667	0	0	0	0	0.0018315	-0.330572	0.418101	(350,400]
YKL043W	11	356748	357848	1	1101	407	2	4	2	0	1	0	0	BAP_2n	103550	No	0.0407	0.02	0.0133333	0.01	0	0.00333333	0	0	0.277442	0.568919	(400,450]
YKL044W	11	356322	356642	1	321	402	8	21	9	1	2	2	3	BAP_2n	103550	No	0.0402	0.08	0.07	0.045	0.01	0.00666667	0.01	0.00934579	5.37424	0.995387	(400,450]
YKL045W	11	353493	355079	1	1587	615	1	4	2	3	10	5	18	BAP_2n	103550	Yes	0.0615	0.01	0.0133333	0.01	0.03	0.0333333	0.025	0.0113422	2.70374	0.937247	(600,650]
YKL046C	11	351275	352624	-1	1350	684	3	7	4	0	2	0	9	BAP_2n	103550	No	0.0684	0.03	0.0233333	0.02	0	0.00666667	0	0.00666667	2.67629	0.935613	(650,700]
YKL047W	11	349463	351013	1	1551	608	1	7	1	1	2	2	13	BAP_2n	103550	No	0.0608	0.01	0.0233333	0.005	0.01	0.00666667	0.01	0.00838169	1.75443	0.852511	(600,650]
YKL048C	11	347214	349136	-1	1923	500	0	7	1	1	2	1	3	BAP_2n	103550	No	0.05	0	0.0233333	0.005	0.01	0.00666667	0.005	0.00156006	-0.886248	0.291885	(450,500]
YKL050C	11	342852	345620	-1	2769	425	0	7	2	0	0	0	10	BAP_2n	103550	No	0.0425	0	0.0233333	0.01	0	0	0	0.00361141	-0.151266	0.462255	(400,450]
YKL051W	11	341312	342373	1	1062	527	6	10	10	0	0	0	13	BAP_2n	103550	No	0.0527	0.06	0.0333333	0.05	0	0	0	0.0122411	6.28804	0.998145	(500,550]
YKL052C	11	339668	340546	-1	879	617	11	26	14	8	11	9	12	BAP_2n	103550	Yes	0.0617	0.11	0.0866667	0.07	0.08	0.0366667	0.045	0.0136519	8.00435	0.999666	(600,650]
YKL053C-A	11	339182	339442	-1	261	660	1	11	2	5	13	6	2	BAP_2n	103550	No	0.066	0.01	0.0366667	0.01	0.05	0.0433333	0.03	0.00766284	1.12506	0.754926	(650,700]
YKL053W	11	339572	339946	1	375	632	2	3	10	1	3	1	10	BAP_2n	103550	No	0.0632	0.02	0.01	0.05	0.01	0.01	0.005	0.0266667	6.13243	0.997833	(600,650]
YKL054C	11	336537	338753	-1	2217	678	3	10	5	0	1	0	8	BAP_2n	103550	No	0.0678	0.03	0.0333333	0.025	0	0.00333333	0	0.00360848	1.67546	0.842303	(650,700]
YKL055C	11	335321	336157	-1	837	698	1	2	1	9	14	10	9	BAP_2n	103550	No	0.0698	0.01	0.00666667	0.005	0.09	0.0466667	0.05	0.0107527	1.27333	0.781311	(650,700]
YKL056C	11	334412	334915	-1	504	691	2	7	2	2	15	2	2	BAP_2n	103550	No	0.0691	0.02	0.0233333	0.01	0.02	0.05	0.01	0.00396825	1.28782	0.783778	(650,700]
YKL057C	11	330856	333969	-1	3114	503	1	14	1	0	1	1	9	BAP_2n	103550	No	0.0503	0.01	0.0466667	0.005	0	0.00333333	0.005	0.00289017	-0.76887	0.316724	(500,550]
YKL058W	11	330166	330534	1	369	409	2	5	2	0	1	1	1	BAP_2n	103550	No	0.0409	0.02	0.0166667	0.01	0	0.00333333	0.005	0.00271003	1.27593	0.781757	(400,450]
YKL059C	11	328118	329443	-1	1326	397	1	10	2	13	26	13	13	BAP_2n	103550	Yes	0.0397	0.01	0.0333333	0.01	0.13	0.0866667	0.065	0.00980392	1.35668	0.79522	(350,400]
YKL060C	11	326408	327487	-1	1080	453	6	17	11	0	3	0	19	BAP_2n	103550	Yes	0.0453	0.06	0.0566667	0.055	0	0.01	0	0.0175926	7.82407	0.9996	(450,500]
YKL061W	11	325771	326112	1	342	471	0	0	0	1	3	1	0	BAP_2n	103550	No	0.0471	0	0	0	0.01	0.01	0.005	0	-0.0771203	0.480729	(450,500]
YKL062W	11	323228	325120	1	1893	529	0	6	0	0	0	0	9	BAP_2n	103550	No	0.0529	0	0.02	0	0	0	0	0.00475436	0.169114	0.542178	(500,550]
YKL063C	11	321015	321518	-1	504	571	1	11	1	0	17	1	2	BAP_2n	103550	No	0.0571	0.01	0.0366667	0.005	0	0.0566667	0.005	0.00396825	0.846922	0.699921	(550,600]
YKL064W	11	317764	320673	1	2910	460	2	4	2	1	18	9	19	BAP_2n	103550	No	0.046	0.02	0.0133333	0.01	0.01	0.06	0.045	0.00652921	1.14507	0.758609	(450,500]
YKL065C	11	316437	317057	-1	621	451	0	17	4	4	8	4	6	BAP_2n	103550	No	0.0451	0	0.0566667	0.02	0.04	0.0266667	0.02	0.00966184	1.91528	0.871612	(450,500]
YKL065W-A	11	315954	316175	1	222	480	6	19	8	3	8	3	3	BAP_2n	103550	No	0.048	0.06	0.0633333	0.04	0.03	0.0266667	0.015	0.0135135	4.82325	0.992024	(450,500]
YKL066W	11	315281	315724	1	444	447	0	5	3	7	19	11	17	BAP_2n	103550	No	0.0447	0	0.0166667	0.015	0.07	0.0633333	0.055	0.0382883	4.7439	0.991371	(400,450]
YKL067W	11	314812	315273	1	462	478	0	0	4	3	10	4	9	BAP_2n	103550	No	0.0478	0	0	0.02	0.03	0.0333333	0.02	0.0194805	3.15347	0.959045	(450,500]
YKL068W	11	310199	313078	1	2880	510	0	11	0	4	8	5	5	BAP_2n	103550	No	0.051	0	0.0366667	0	0.04	0.0266667	0.025	0.00173611	-2.13444	0.105794	(500,550]
YKL068W-A	11	309206	309442	1	237	541	3	18	4	0	1	0	1	BAP_2n	103550	No	0.0541	0.03	0.06	0.02	0	0.00333333	0	0.00421941	2.36298	0.91396	(500,550]
YKL069W	11	307285	307827	1	543	622	9	21	11	0	14	1	3	BAP_2n	103550	No	0.0622	0.09	0.07	0.055	0	0.0466667	0.005	0.00552486	5.78097	0.996924	(600,650]
YKL070W	11	306211	306720	1	510	647	0	2	0	1	3	1	1	BAP_2n	103550	No	0.0647	0	0.00666667	0	0.01	0.01	0.005	0.00196078	0.0289435	0.507235	(600,650]
YKL071W	11	305114	305884	1	771	611	0	3	0	1	2	1	1	BAP_2n	103550	No	0.0611	0	0.01	0	0.01	0.00666667	0.005	0.00129702	-0.281342	0.430125	(600,650]
YKL072W	11	299582	301882	1	2301	630	0	4	0	1	4	1	8	BAP_2n	103550	No	0.063	0	0.0133333	0	0.01	0.0133333	0.005	0.00347675	-0.583253	0.358184	(600,650]
YKL073W	11	296430	299075	1	2646	535	3	16	6	0	8	0	7	BAP_2n	103550	No	0.0535	0.03	0.0533333	0.03	0	0.0266667	0	0.0026455	1.25282	0.777788	(500,550]
YKL074C	11	294610	296193	-1	1584	598	8	16	8	1	6	3	8	BAP_2n	103550	No	0.0598	0.08	0.0533333	0.04	0.01	0.02	0.015	0.00505051	4.30576	0.986689	(550,600]
YKL075C	11	292956	294308	-1	1353	567	1	6	2	0	0	0	4	BAP_2n	103550	No	0.0567	0.01	0.02	0.01	0	0	0	0.00295639	0.569774	0.638711	(550,600]
YKL076C	11	292838	293221	-1	384	561	0	1	1	0	2	0	1	BAP_2n	103550	No	0.0561	0	0.00333333	0.005	0	0.00666667	0	0.00260417	0.530787	0.629667	(550,600]
YKL077W	11	291453	292631	1	1179	551	0	12	4	1	1	2	9	BAP_2n	103550	No	0.0551	0	0.04	0.02	0.01	0.00333333	0.01	0.00763359	1.88869	0.868606	(550,600]
YKL078W	11	288845	291052	1	2208	638	3	6	3	1	13	1	1	BAP_2n	103550	Yes	0.0638	0.03	0.02	0.015	0.01	0.0433333	0.005	0.000452899	-0.240363	0.440197	(600,650]
YKL079W	11	286603	288573	1	1971	659	1	1	2	2	6	3	13	BAP_2n	103550	No	0.0659	0.01	0.00333333	0.01	0.02	0.02	0.015	0.00659564	1.37152	0.797625	(650,700]
YKL080W	11	285030	286208	1	1179	656	0	6	1	0	0	0	6	BAP_2n	103550	No	0.0656	0	0.02	0.005	0	0	0	0.00508906	0.679222	0.663565	(650,700]
YKL081W	11	282891	284455	1	1565	546	3	12	6	2	3	2	7	BAP_2n	103550	No	0.0546	0.03	0.04	0.03	0.02	0.01	0.01	0.00447284	2.30927	0.909642	(500,550]
YKL082C	11	281025	282329	-1	1305	555	0	2	0	1	7	1	1	BAP_2n	103550	Yes	0.0555	0	0.00666667	0	0.01	0.0233333	0.005	0.000766284	-0.867723	0.295728	(550,600]
YKL084W	11	280509	280859	1	351	604	2	9	8	2	2	5	19	BAP_2n	103550	No	0.0604	0.02	0.03	0.04	0.02	0.00666667	0.025	0.0541311	8.4183	0.999779	(600,650]
YKL085W	11	279123	280127	1	1005	589	0	1	1	2	7	4	15	BAP_2n	103550	No	0.0589	0	0.00333333	0.005	0.02	0.0233333	0.02	0.0149254	2.58017	0.929574	(550,600]
YKL086W	11	278281	278664	1	384	621	7	23	18	2	5	11	43	BAP_2n	103550	No	0.0621	0.07	0.0766667	0.09	0.02	0.0166667	0.055	0.111979	19.1003	1	(600,650]
YKL087C	11	277189	277863	-1	675	606	0	16	1	0	0	0	13	BAP_2n	103550	No	0.0606	0	0.0533333	0.005	0	0	0	0.0192593	3.19471	0.960635	(600,650]
YKL088W	11	275283	276998	1	1716	504	1	6	3	0	0	0	5	BAP_2n	103550	Yes	0.0504	0.01	0.02	0.015	0	0	0	0.00291375	0.601509	0.646002	(500,550]
YKL089W	11	273394	275043	1	1650	509	3	7	3	3	6	3	2	BAP_2n	103550	Yes	0.0509	0.03	0.0233333	0.015	0.03	0.02	0.015	0.00121212	0.375583	0.592807	(500,550]
YKL090W	11	271878	273209	1	1332	561	5	14	6	4	7	4	13	BAP_2n	103550	No	0.0561	0.05	0.0466667	0.03	0.04	0.0233333	0.02	0.00975976	4.24694	0.985894	(550,600]
YKL091C	11	269718	270650	-1	933	633	2	6	3	4	8	5	8	BAP_2n	103550	No	0.0633	0.02	0.02	0.015	0.04	0.0266667	0.025	0.00857449	2.09076	0.890002	(600,650]
YKL092C	11	266145	269459	-1	3315	562	0	8	0	3	4	6	6	BAP_2n	103550	No	0.0562	0	0.0266667	0	0.03	0.0133333	0.03	0.00180995	-2.50389	0.0755861	(550,600]
YKL093W	11	264789	265808	1	1020	573	0	6	1	1	5	1	7	BAP_2n	103550	No	0.0573	0	0.02	0.005	0.01	0.0166667	0.005	0.00686275	1.02702	0.736338	(550,600]
YKL094W	11	263349	264290	1	942	508	10	26	13	1	8	6	21	BAP_2n	103550	No	0.0508	0.1	0.0866667	0.065	0.01	0.0266667	0.03	0.022293	9.67202	0.999937	(500,550]
YKL095W	11	262277	263113	1	837	515	1	12	1	8	28	9	6	BAP_2n	103550	No	0.0515	0.01	0.04	0.005	0.08	0.0933333	0.045	0.00716846	0.652984	0.657683	(500,550]
YKL096C-B	11	259073	259222	-1	150	643	0	0	0	0	12	0	0	BAP_2n	103550	No	0.0643	0	0	0	0	0.04	0	0	0.209883	0.552279	(600,650]
YKL096W	11	261132	261851	1	720	551	0	8	2	2	18	6	15	BAP_2n	103550	No	0.0551	0	0.0266667	0.01	0.02	0.06	0.03	0.0208333	3.29366	0.964211	(550,600]
YKL096W-A	11	259253	259531	1	279	650	0	2	0	0	5	0	0	BAP_2n	103550	No	0.065	0	0.00666667	0	0	0.0166667	0	0	0.0757388	0.518926	(600,650]
YKL097C	11	258503	258913	-1	411	724	4	4	12	7	19	13	27	BAP_2n	103550	No	0.0724	0.04	0.0133333	0.06	0.07	0.0633333	0.065	0.0656934	11.2098	0.999986	(700,750]
YKL098W	11	256770	257843	1	1074	708	5	7	8	0	7	2	11	BAP_2n	103550	No	0.0708	0.05	0.0233333	0.04	0	0.0233333	0.01	0.0102421	4.87791	0.992445	(700,750]
YKL099C	11	255720	256472	-1	753	720	0	7	1	7	17	7	6	BAP_2n	103550	No	0.072	0	0.0233333	0.005	0.07	0.0566667	0.035	0.00796813	0.679411	0.663607	(700,750]
YKL100C	11	253697	255460	-1	1764	677	4	17	4	0	2	0	10	BAP_2n	103550	No	0.0677	0.04	0.0566667	0.02	0	0.00666667	0	0.00566893	2.63571	0.933125	(650,700]
YKL100W-A	11	254159	254248	1	90	687	0	1	1	2	3	3	1	BAP_2n	103550	No	0.0687	0	0.00333333	0.005	0.02	0.01	0.015	0.0111111	1.07273	0.745115	(650,700]
YKL101W	11	248920	253476	1	4557	549	0	1	1	1	1	2	23	BAP_2n	103550	No	0.0549	0	0.00333333	0.005	0.01	0.00333333	0.01	0.00504718	-0.190007	0.452641	(500,550]
YKL102C	11	248062	248367	-1	306	539	4	10	7	3	15	5	8	BAP_2n	103550	No	0.0539	0.04	0.0333333	0.035	0.03	0.05	0.025	0.0261438	5.31987	0.99513	(500,550]
YKL103C	11	246138	247682	-1	1545	565	0	13	2	1	9	2	11	BAP_2n	103550	No	0.0565	0	0.0433333	0.01	0.01	0.03	0.01	0.00711974	1.31826	0.788891	(550,600]
YKL104C	11	243220	245373	-1	2154	491	0	4	0	0	0	0	16	BAP_2n	103550	Yes	0.0491	0	0.0133333	0	0	0	0	0.00742804	1.21574	0.771313	(450,500]
YKL105C	11	239185	242583	-1	3399	594	1	8	1	0	1	1	13	BAP_2n	103550	No	0.0594	0.01	0.0266667	0.005	0	0.00333333	0.005	0.00382465	-0.346825	0.414153	(550,600]
YKL106C-A	11	237147	237266	-1	120	721	3	4	3	2	2	3	1	BAP_2n	103550	No	0.0721	0.03	0.0133333	0.015	0.02	0.00666667	0.015	0.00833333	2.21777	0.901834	(700,750]
YKL106W	11	237536	238891	1	1356	696	0	4	0	0	1	0	6	BAP_2n	103550	No	0.0696	0	0.0133333	0	0	0.00333333	0	0.00442478	0.210467	0.552423	(650,700]
YKL107W	11	236141	237070	1	930	730	0	6	0	3	6	3	2	BAP_2n	103550	No	0.073	0	0.02	0	0.03	0.02	0.015	0.00215054	-0.405466	0.4	(700,750]
YKL108W	11	234426	235787	1	1362	760	1	15	1	0	6	0	9	BAP_2n	103550	No	0.076	0.01	0.05	0.005	0	0.02	0	0.00660793	1.3581	0.79545	(750,800]
YKL109W	11	232227	233891	1	1665	725	2	6	4	2	8	5	33	BAP_2n	103550	No	0.0725	0.02	0.02	0.02	0.02	0.0266667	0.025	0.0198198	6.38199	0.998311	(700,750]
YKL110C	11	228939	229880	-1	942	663	6	20	8	3	5	3	16	BAP_2n	103550	No	0.0663	0.06	0.0666667	0.04	0.03	0.0166667	0.015	0.0169851	6.43483	0.998398	(650,700]
YKL112W	11	226570	228765	1	2196	784	0	14	1	1	3	3	20	BAP_2n	103550	Yes	0.0784	0	0.0466667	0.005	0.01	0.01	0.015	0.00910747	1.91786	0.871899	(750,800]
YKL113C	11	224727	225875	-1	1149	842	4	7	4	2	5	2	8	BAP_2n	103550	No	0.0842	0.04	0.0233333	0.02	0.02	0.0166667	0.01	0.00696258	2.84447	0.945032	(800,850]
YKL114C	11	223352	224455	-1	1104	816	2	5	4	0	2	0	9	BAP_2n	103550	No	0.0816	0.02	0.0166667	0.02	0	0.00666667	0	0.00815217	2.73665	0.939155	(800,850]
YKL115C	11	222893	223285	-1	393	787	0	1	0	0	1	2	4	BAP_2n	103550	No	0.0787	0	0.00333333	0	0	0.00333333	0.01	0.0101781	1.04231	0.739296	(750,800]
YKL116C	11	221344	222900	-1	1557	755	2	4	2	1	1	1	5	BAP_2n	103550	No	0.0755	0.02	0.0133333	0.01	0.01	0.00333333	0.005	0.0032113	0.733595	0.675594	(750,800]
YKL117W	11	220324	220974	1	651	643	6	25	8	1	1	1	4	BAP_2n	103550	No	0.0643	0.06	0.0833333	0.04	0.01	0.00333333	0.005	0.00614439	4.28614	0.986429	(600,650]
YKL118W	11	219126	219437	1	312	615	0	2	0	0	1	4	5	BAP_2n	103550	No	0.0615	0	0.00666667	0	0	0.00333333	0.02	0.0160256	1.46026	0.811573	(600,650]
YKL119C	11	218570	219217	-1	648	623	0	5	0	0	1	4	6	BAP_2n	103550	No	0.0623	0	0.0166667	0	0	0.00333333	0.02	0.00925926	0.880472	0.70692	(600,650]
YKL120W	11	217344	218318	1	975	607	1	5	1	0	1	0	5	BAP_2n	103550	No	0.0607	0.01	0.0166667	0.005	0	0.00333333	0	0.00512821	1.01018	0.733056	(600,650]
YKL121W	11	214142	216700	1	2559	649	0	6	0	1	11	3	9	BAP_2n	103550	No	0.0649	0	0.02	0	0.01	0.0366667	0.015	0.003517	-0.857959	0.297766	(600,650]
YKL122C	11	212495	212998	-1	504	657	0	5	0	0	1	1	3	BAP_2n	103550	No	0.0657	0	0.0166667	0	0	0.00333333	0.005	0.00595238	0.600811	0.645842	(650,700]
YKL123W	11	212043	212423	1	381	667	1	1	1	0	1	1	1	BAP_2n	103550	No	0.0667	0.01	0.00333333	0.005	0	0.00333333	0.005	0.00262467	0.730214	0.674852	(650,700]
YKL124W	11	210593	212332	1	1740	591	0	14	0	1	2	1	5	BAP_2n	103550	No	0.0591	0	0.0466667	0	0.01	0.00666667	0.005	0.00287356	-0.532968	0.369825	(550,600]
YKL125W	11	208247	210130	1	1884	616	1	8	1	0	10	3	10	BAP_2n	103550	Yes	0.0616	0.01	0.0266667	0.005	0	0.0333333	0.015	0.00530786	0.643012	0.655434	(600,650]
YKL126W	11	205707	207749	1	2043	586	3	5	3	1	8	1	6	BAP_2n	103550	No	0.0586	0.03	0.0166667	0.015	0.01	0.0266667	0.005	0.00293686	0.9063	0.712243	(550,600]
YKL127W	11	203541	205253	1	1713	564	5	14	5	4	10	5	18	BAP_2n	103550	No	0.0564	0.05	0.0466667	0.025	0.04	0.0333333	0.025	0.0105079	4.39103	0.987764	(550,600]
YKL128C	11	200884	201771	-1	888	611	3	12	3	0	3	0	6	BAP_2n	103550	No	0.0611	0.03	0.04	0.015	0	0.01	0	0.00675676	2.41844	0.918223	(600,650]
YKL129C	11	196349	200167	-1	3819	602	0	6	1	0	5	0	19	BAP_2n	103550	No	0.0602	0	0.02	0.005	0	0.0166667	0	0.00497512	0.0842197	0.521042	(600,650]
YKL130C	11	195288	196028	-1	741	717	0	5	1	0	7	3	5	BAP_2n	103550	No	0.0717	0	0.0166667	0.005	0	0.0233333	0.015	0.00674764	0.803873	0.690802	(700,750]
YKL131W	11	194478	194999	1	522	753	0	1	0	4	7	4	0	BAP_2n	103550	No	0.0753	0	0.00333333	0	0.04	0.0233333	0.02	0	-0.526339	0.371371	(750,800]
YKL132C	11	193574	194866	-1	1293	762	0	7	0	0	1	2	7	BAP_2n	103550	No	0.0762	0	0.0233333	0	0	0.00333333	0.01	0.00541377	0.325131	0.580574	(750,800]
YKL133C	11	191679	193070	-1	1392	763	0	7	0	6	8	6	5	BAP_2n	103550	No	0.0763	0	0.0233333	0	0.06	0.0266667	0.03	0.00359195	-0.565748	0.362219	(750,800]
YKL134C	11	189124	191442	-1	2319	682	0	7	1	1	8	1	12	BAP_2n	103550	No	0.0682	0	0.0233333	0.005	0.01	0.0266667	0.005	0.00517464	0.406942	0.600354	(650,700]
YKL135C	11	186460	188640	-1	2181	594	3	12	3	2	2	3	6	BAP_2n	103550	No	0.0594	0.03	0.04	0.015	0.02	0.00666667	0.015	0.00275103	0.57722	0.640427	(550,600]
YKL136W	11	186416	186814	1	399	591	2	2	2	0	0	0	2	BAP_2n	103550	No	0.0591	0.02	0.00666667	0.01	0	0	0	0.00501253	1.63286	0.836561	(550,600]
YKL137W	11	185957	186292	1	336	568	0	11	0	2	3	2	1	BAP_2n	103550	No	0.0568	0	0.0366667	0	0.02	0.01	0.01	0.00297619	0.182009	0.545377	(550,600]
YKL138C	11	185286	185681	-1	396	551	2	11	5	0	7	0	3	BAP_2n	103550	No	0.0551	0.02	0.0366667	0.025	0	0.0233333	0	0.00757576	2.6894	0.936398	(550,600]
YKL138C-A	11	184803	185012	-1	210	544	5	7	6	0	1	1	3	BAP_2n	103550	Yes	0.0544	0.05	0.0233333	0.03	0	0.00333333	0.005	0.0142857	4.28162	0.986368	(500,550]
YKL139W	11	182958	184544	1	1587	551	0	6	0	1	1	2	5	BAP_2n	103550	No	0.0551	0	0.02	0	0.01	0.00333333	0.01	0.0031506	-0.444987	0.390553	(550,600]
YKL140W	11	180779	182425	1	1647	603	0	0	0	1	3	1	7	BAP_2n	103550	No	0.0603	0	0	0	0.01	0.01	0.005	0.00425015	-0.0237933	0.494052	(600,650]
YKL141W	11	179667	180263	1	597	600	0	11	0	0	1	1	6	BAP_2n	103550	No	0.06	0	0.0366667	0	0	0.00333333	0.005	0.0100503	1.24187	0.77589	(550,600]
YKL142W	11	178515	179174	1	660	570	2	13	4	0	6	0	3	BAP_2n	103550	No	0.057	0.02	0.0433333	0.02	0	0.02	0	0.00454545	1.99159	0.879912	(550,600]
YKL143W	11	176781	178172	1	1392	527	6	17	10	7	14	7	9	BAP_2n	103550	No	0.0527	0.06	0.0566667	0.05	0.07	0.0466667	0.035	0.00646552	4.3315	0.987023	(500,550]
YKL144C	11	175843	176481	-1	639	523	2	17	6	0	0	0	6	BAP_2n	103550	Yes	0.0523	0.02	0.0566667	0.03	0	0	0	0.00938967	3.2865	0.963963	(500,550]
YKL145W	11	174213	175616	1	1404	608	1	21	1	0	0	0	9	BAP_2n	103550	Yes	0.0608	0.01	0.07	0.005	0	0	0	0.00641026	1.30284	0.786313	(600,650]
YKL145W-A	11	174958	175050	1	93	566	0	1	0	0	1	0	0	BAP_2n	103550	No	0.0566	0	0.00333333	0	0	0.00333333	0	0	0.269156	0.566886	(550,600]
YKL146W	11	171783	173861	1	2079	682	5	34	6	2	22	3	22	BAP_2n	103550	No	0.0682	0.05	0.113333	0.03	0.02	0.0733333	0.015	0.010582	5.09893	0.993934	(650,700]
YKL147C	11	171551	172168	-1	618	674	1	5	2	12	20	32	31	BAP_2n	103550	No	0.0674	0.01	0.0166667	0.01	0.12	0.0666667	0.16	0.0501618	5.78366	0.996932	(650,700]
YKL148C	11	169207	171129	-1	1923	718	1	9	3	2	4	5	60	BAP_2n	103550	No	0.0718	0.01	0.03	0.015	0.02	0.0133333	0.025	0.0312012	10.7319	0.999978	(700,750]
YKL149C	11	167612	168829	-1	1218	683	2	3	2	3	6	5	11	BAP_2n	103550	No	0.0683	0.02	0.01	0.01	0.03	0.02	0.025	0.0090312	2.07312	0.888263	(650,700]
YKL150W	11	166544	167452	1	909	695	3	23	5	3	6	5	15	BAP_2n	103550	No	0.0695	0.03	0.0766667	0.025	0.03	0.02	0.025	0.0165017	4.51548	0.98918	(650,700]
YKL151C	11	164917	165930	-1	1014	741	8	17	10	16	24	17	19	BAP_2n	103550	No	0.0741	0.08	0.0566667	0.05	0.16	0.08	0.085	0.0187377	6.79399	0.998881	(700,750]
YKL152C	11	163642	164385	-1	744	776	3	7	3	0	0	1	6	BAP_2n	103550	Yes	0.0776	0.03	0.0233333	0.015	0	0	0.005	0.00806452	2.55743	0.928071	(750,800]
YKL154W	11	161601	162335	1	735	712	0	4	2	0	2	0	3	BAP_2n	103550	No	0.0712	0	0.0133333	0.01	0	0.00666667	0	0.00408163	0.829953	0.696345	(700,750]
YKL155C	11	159456	161342	-1	1887	686	2	5	2	1	1	3	14	BAP_2n	103550	No	0.0686	0.02	0.0166667	0.01	0.01	0.00333333	0.015	0.00741918	1.95547	0.876042	(650,700]
YKL156C-A	11	158975	159091	-1	117	712	1	2	1	0	0	0	0	BAP_2n	103550	No	0.0712	0.01	0.00666667	0.005	0	0	0	0	0.772441	0.684049	(700,750]
YKL156W	11	158613	159212	1	600	702	7	23	7	0	2	1	1	BAP_2n	103550	No	0.0702	0.07	0.0766667	0.035	0	0.00666667	0.005	0.00166667	3.61582	0.97381	(700,750]
YKL157W	11	154991	158232	1	3242	649	4	13	7	2	21	6	27	BAP_2n	103550	No	0.0649	0.04	0.0433333	0.035	0.02	0.07	0.03	0.00832819	4.28844	0.98646	(600,650]
YKL159C	11	153816	154451	-1	636	535	2	10	2	0	2	0	1	BAP_2n	103550	No	0.0535	0.02	0.0333333	0.01	0	0.00666667	0	0.00157233	1.019	0.734777	(500,550]
YKL160W	11	153269	153706	1	438	532	3	3	3	0	0	0	2	BAP_2n	103550	No	0.0532	0.03	0.01	0.015	0	0	0	0.00456621	2.09441	0.890358	(500,550]
YKL161C	11	149386	150687	-1	1302	640	0	1	1	0	1	0	4	BAP_2n	103550	No	0.064	0	0.00333333	0.005	0	0.00333333	0	0.0030722	0.101349	0.525316	(600,650]
YKL162C	11	147630	148838	-1	1209	650	0	13	0	0	0	0	8	BAP_2n	103550	No	0.065	0	0.0433333	0	0	0	0	0.00661704	0.823569	0.694994	(600,650]
YKL162C-A	11	145922	146074	-1	153	631	0	1	0	0	0	0	0	BAP_2n	103550	No	0.0631	0	0.00333333	0	0	0	0	0	0.206764	0.551508	(600,650]
YKL163W	11	144401	145378	1	978	551	1	3	1	1	5	3	3	BAP_2n	103550	No	0.0551	0.01	0.01	0.005	0.01	0.0166667	0.015	0.00306748	0.292487	0.572605	(550,600]
YKL164C	11	141794	142819	-1	1026	529	0	3	0	0	0	0	0	BAP_2n	103550	No	0.0529	0	0.01	0	0	0	0	0	-0.701051	0.331579	(500,550]
YKL165C	11	137932	140691	-1	2760	706	4	8	5	4	5	5	22	BAP_2n	103550	Yes	0.0706	0.04	0.0266667	0.025	0.04	0.0166667	0.025	0.00797101	3.53491	0.971665	(700,750]
YKL165C-A	11	135790	136023	-1	234	751	5	9	5	0	0	2	3	BAP_2n	103550	No	0.0751	0.05	0.03	0.025	0	0	0.01	0.0128205	3.83771	0.978911	(750,800]
YKL166C	11	134509	135705	-1	1197	717	0	3	0	1	17	1	8	BAP_2n	103550	No	0.0717	0	0.01	0	0.01	0.0566667	0.005	0.00668338	0.752587	0.679742	(700,750]
YKL167C	11	133721	134134	-1	414	730	5	19	5	3	10	3	3	BAP_2n	103550	No	0.073	0.05	0.0633333	0.025	0.03	0.0333333	0.015	0.00724638	3.23671	0.962192	(700,750]
YKL168C	11	131288	133462	-1	2175	695	1	10	1	1	3	2	10	BAP_2n	103550	No	0.0695	0.01	0.0333333	0.005	0.01	0.01	0.01	0.0045977	0.38616	0.595358	(650,700]
YKL169C	11	130685	131068	-1	384	644	1	3	2	2	13	3	3	BAP_2n	103550	No	0.0644	0.01	0.01	0.01	0.02	0.0433333	0.015	0.0078125	1.43388	0.807505	(600,650]
YKL170W	11	130634	131050	1	417	635	3	12	5	1	3	2	4	BAP_2n	103550	No	0.0635	0.03	0.04	0.025	0.01	0.01	0.01	0.00959233	3.05935	0.955184	(600,650]
YKL171W	11	127475	130261	1	2787	606	2	5	2	0	10	0	14	BAP_2n	103550	No	0.0606	0.02	0.0166667	0.01	0	0.0333333	0	0.00502332	1.1413	0.757917	(600,650]
YKL172W	11	125759	127042	1	1284	560	0	0	0	5	7	5	0	BAP_2n	103550	Yes	0.056	0	0	0	0.05	0.0233333	0.025	0	-1.40607	0.196854	(550,600]
YKL173W	11	122517	125543	1	3027	620	2	9	3	0	0	0	8	BAP_2n	103550	No	0.062	0.02	0.03	0.015	0	0	0	0.00264288	0.00257383	0.500643	(600,650]
YKL174C	11	120380	122236	-1	1857	624	0	9	2	1	1	1	7	BAP_2n	103550	No	0.0624	0	0.03	0.01	0.01	0.00333333	0.005	0.00376952	0.221259	0.55509	(600,650]
YKL175W	11	118793	120304	1	1512	653	2	3	5	1	2	1	17	BAP_2n	103550	No	0.0653	0.02	0.01	0.025	0.01	0.00666667	0.005	0.0112434	3.97923	0.981643	(650,700]
YKL176C	11	115500	117986	-1	2487	681	0	2	2	0	0	0	11	BAP_2n	103550	No	0.0681	0	0.00666667	0.01	0	0	0	0.004423	0.355434	0.587935	(650,700]
YKL177W	11	114356	114694	1	339	716	0	0	3	6	7	8	5	BAP_2n	103550	No	0.0716	0	0	0.015	0.06	0.0233333	0.04	0.0147493	1.74541	0.851373	(700,750]
YKL178C	11	113215	114627	-1	1413	696	4	9	4	0	1	2	12	BAP_2n	103550	No	0.0696	0.04	0.03	0.02	0	0.00333333	0.01	0.00849257	3.32324	0.965217	(650,700]
YKL179C	11	110464	112503	-1	2040	593	10	21	10	1	2	1	4	BAP_2n	103550	No	0.0593	0.1	0.07	0.05	0.01	0.00666667	0.005	0.00196078	4.21811	0.985487	(550,600]
YKL180W	11	109269	110129	1	861	573	0	1	0	0	2	0	0	BAP_2n	103550	Yes	0.0573	0	0.00333333	0	0	0.00666667	0	0	-0.529471	0.37064	(550,600]
YKL181W	11	107316	108599	1	1284	612	1	2	1	0	5	0	9	BAP_2n	103550	No	0.0612	0.01	0.00666667	0.005	0	0.0166667	0	0.00700935	1.46272	0.811948	(600,650]
YKL182W	11	100671	106826	1	6156	617	0	0	5	0	0	1	69	BAP_2n	103550	Yes	0.0617	0	0	0.025	0	0	0.005	0.0112086	7.2109	0.999262	(600,650]
YKL183C-A	11	98395	98607	-1	213	649	1	3	9	1	7	8	19	BAP_2n	103550	No	0.0649	0.01	0.01	0.045	0.01	0.0233333	0.04	0.0892019	10.3172	0.999967	(600,650]
YKL183W	11	98721	99641	1	921	643	1	16	1	25	52	35	30	BAP_2n	103550	No	0.0643	0.01	0.0533333	0.005	0.25	0.173333	0.175	0.0325733	3.76466	0.977349	(600,650]
YKL184W	11	96757	98157	1	1401	678	0	1	2	3	13	7	8	BAP_2n	103550	No	0.0678	0	0.00333333	0.01	0.03	0.0433333	0.035	0.00571021	0.45095	0.610865	(650,700]
YKL185W	11	94499	96265	1	1767	683	0	0	0	3	6	4	15	BAP_2n	103550	No	0.0683	0	0	0	0.03	0.02	0.02	0.00848896	1.16501	0.762241	(650,700]
YKL186C	11	92744	93298	-1	555	735	6	21	8	11	22	19	13	BAP_2n	103550	Yes	0.0735	0.06	0.07	0.04	0.11	0.0733333	0.095	0.0234234	5.31905	0.995126	(700,750]
YKL187C	11	89284	91536	-1	2253	789	5	26	8	4	15	4	36	BAP_2n	103550	No	0.0789	0.05	0.0866667	0.04	0.04	0.05	0.02	0.0159787	7.96118	0.999651	(750,800]
YKL188C	11	86225	88786	-1	2562	591	1	10	1	1	6	1	15	BAP_2n	103550	No	0.0591	0.01	0.0333333	0.005	0.01	0.02	0.005	0.0058548	0.974299	0.725976	(550,600]
YKL189W	11	84704	85903	1	1200	586	0	9	0	3	6	3	7	BAP_2n	103550	Yes	0.0586	0	0.03	0	0.03	0.02	0.015	0.00583333	0.359067	0.588815	(550,600]
YKL190W	11	82947	83550	1	604	729	10	18	10	1	7	1	0	BAP_2n	103550	No	0.0729	0.1	0.06	0.05	0.01	0.0233333	0.005	0	4.93285	0.992846	(700,750]
YKL191W	11	81035	82639	1	1605	700	4	15	4	1	18	2	7	BAP_2n	103550	No	0.07	0.04	0.05	0.02	0.01	0.06	0.01	0.00436137	2.05202	0.886151	(650,700]
YKL192C	11	80160	80537	-1	378	746	9	18	12	2	8	2	4	BAP_2n	103550	Yes	0.0746	0.09	0.06	0.06	0.02	0.0266667	0.01	0.010582	6.57311	0.998605	(700,750]
YKL193C	11	78866	79882	-1	1017	695	6	8	10	4	8	5	11	BAP_2n	103550	No	0.0695	0.06	0.0266667	0.05	0.04	0.0266667	0.025	0.0108161	5.4828	0.99586	(650,700]
YKL194C	11	77258	78646	-1	1389	623	4	8	5	1	1	1	7	BAP_2n	103550	No	0.0623	0.04	0.0266667	0.025	0.01	0.00333333	0.005	0.0050396	2.64949	0.93398	(600,650]
YKL195W	11	75821	77032	1	1212	639	6	13	7	0	1	0	7	BAP_2n	103550	Yes	0.0639	0.06	0.0433333	0.035	0	0.00333333	0	0.00577558	4.02049	0.982372	(600,650]
YKL196C	11	74932	75534	-1	603	661	2	13	3	0	2	1	5	BAP_2n	103550	No	0.0661	0.02	0.0433333	0.015	0	0.00666667	0.005	0.00829187	2.269	0.906277	(650,700]
YKL197C	11	70734	73865	-1	3132	749	6	13	6	0	5	5	35	BAP_2n	103550	No	0.0749	0.06	0.0433333	0.03	0	0.0166667	0.025	0.011175	6.30338	0.998173	(700,750]
YKL198C	11	68232	70220	-1	1989	932	3	11	8	7	7	15	164	BAP_2n	103550	No	0.0932	0.03	0.0366667	0.04	0.07	0.0233333	0.075	0.0824535	31.8411	1	(900,950]
YKL201C	11	63930	67466	-1	3537	712	2	7	4	1	2	1	22	BAP_2n	103550	No	0.0712	0.02	0.0233333	0.02	0.01	0.00666667	0.005	0.00621996	2.16306	0.896883	(700,750]
YKL202W	11	63821	64402	1	582	685	0	10	1	1	1	1	1	BAP_2n	103550	No	0.0685	0	0.0333333	0.005	0.01	0.00333333	0.005	0.00171821	0.185654	0.546281	(650,700]
YKL204W	11	53704	55602	1	1899	674	2	6	3	0	5	0	7	BAP_2n	103550	No	0.0674	0.02	0.02	0.015	0	0.0166667	0	0.00368615	1.07074	0.744738	(650,700]
YKL205W	11	50051	53353	1	3303	656	1	6	2	2	7	2	10	BAP_2n	103550	No	0.0656	0.01	0.02	0.01	0.02	0.0233333	0.01	0.00302755	-0.632999	0.346831	(650,700]
YKL206C	11	49006	49809	-1	804	610	2	6	3	1	3	2	4	BAP_2n	103550	No	0.061	0.02	0.02	0.015	0.01	0.01	0.01	0.00497512	1.61245	0.833752	(600,650]
YKL207W	11	48194	48955	1	762	626	4	8	6	0	1	1	5	BAP_2n	103550	No	0.0626	0.04	0.0266667	0.03	0	0.00333333	0.005	0.00656168	3.30459	0.964586	(600,650]
YKL208W	11	47157	47972	1	816	633	0	5	1	3	10	3	4	BAP_2n	103550	No	0.0633	0	0.0166667	0.005	0.03	0.0333333	0.015	0.00490196	0.45186	0.611081	(600,650]
YKL209C	11	42423	46295	-1	3873	585	0	3	0	0	0	0	23	BAP_2n	103550	No	0.0585	0	0.01	0	0	0	0	0.00593855	0.502383	0.623019	(550,600]
YKL210W	11	39163	42237	1	3075	692	2	7	3	0	0	0	17	BAP_2n	103550	No	0.0692	0.02	0.0233333	0.015	0	0	0	0.00552846	1.61494	0.834097	(650,700]
YKL211C	11	36699	38153	-1	1455	829	0	5	2	0	2	1	11	BAP_2n	103550	No	0.0829	0	0.0166667	0.01	0	0.00666667	0.005	0.00756014	1.52499	0.821272	(800,850]
YKL212W	11	34543	36414	1	1872	790	0	7	0	1	2	2	5	BAP_2n	103550	No	0.079	0	0.0233333	0	0.01	0.00666667	0.01	0.00267094	-0.769447	0.316599	(750,800]
YKL213C	11	31960	34107	-1	2148	691	0	9	1	0	3	3	9	BAP_2n	103550	No	0.0691	0	0.03	0.005	0	0.01	0.015	0.00418994	-0.145365	0.463723	(650,700]
YKL214C	11	31082	31693	-1	612	656	2	3	2	0	6	0	7	BAP_2n	103550	No	0.0656	0.02	0.01	0.01	0	0.02	0	0.0114379	2.6173	0.931967	(650,700]
YKL215C	11	26827	30687	-1	3861	722	0	6	1	1	1	2	17	BAP_2n	103550	No	0.0722	0	0.02	0.005	0.01	0.00333333	0.01	0.004403	-0.499497	0.377659	(700,750]
YKL216W	11	25215	26159	1	945	741	2	15	2	1	2	1	2	BAP_2n	103550	No	0.0741	0.02	0.05	0.01	0.01	0.00666667	0.005	0.0021164	0.808114	0.691707	(700,750]
YKL217W	11	22234	24084	1	1851	758	3	17	5	0	0	0	26	BAP_2n	103550	No	0.0758	0.03	0.0566667	0.025	0	0	0	0.0140465	5.65396	0.996509	(750,800]
YKL218C	11	17359	18339	-1	981	890	0	3	0	0	0	0	19	BAP_2n	103550	No	0.089	0	0.01	0	0	0	0	0.019368	3.6326	0.974234	(850,900]
YKL219W	11	14485	15708	1	1224	708	1	1	2	0	0	0	3	BAP_2n	103550	No	0.0708	0.01	0.00333333	0.01	0	0	0	0.00245098	0.508397	0.624431	(700,750]
YKL220C	11	9091	11226	-1	2136	426	0	0	0	0	2	0	14	BAP_2n	103550	No	0.0426	0	0	0	0	0.00666667	0	0.00655431	0.851444	0.70087	(400,450]
YKL221W	11	6107	7528	1	1422	354	3	10	6	0	0	0	18	BAP_2n	103550	No	0.0354	0.03	0.0333333	0.03	0	0	0	0.0126582	4.9372	0.992876	(350,400]
YKL222C	11	3503	5620	-1	2118	280	0	16	2	0	0	0	8	BAP_2n	103550	No	0.028	0	0.0533333	0.01	0	0	0	0.00377715	0.203564	0.550716	(250,300]
YKL223W	11	2389	2721	1	333	266	0	0	0	0	1	0	0	BAP_2n	103550	No	0.0266	0	0	0	0	0.00333333	0	0	0.0195854	0.504896	(250,300]
YKL224C	11	1810	2181	-1	372	227	0	0	0	0	0	1	1	BAP_2n	103550	No	0.0227	0	0	0	0	0	0.005	0.00268817	0.21505	0.553556	(200,250]
YKL225W	11	451	798	1	348	220	0	2	0	2	2	3	1	BAP_2n	103550	No	0.022	0	0.00666667	0	0.02	0.00666667	0.015	0.00287356	0.0761723	0.519034	(200,250]
YKR001C	11	440608	442722	-1	2115	557	0	3	2	1	4	1	8	BAP_2n	103550	No	0.0557	0	0.01	0.01	0.01	0.0133333	0.005	0.00378251	0.11965	0.529877	(550,600]
YKR002W	11	443232	444938	1	1707	468	0	0	0	0	12	0	2	BAP_2n	103550	Yes	0.0468	0	0	0	0	0.04	0	0.00117165	-1.00875	0.267225	(450,500]
YKR003W	11	445381	446727	1	1347	468	0	12	0	0	0	2	12	BAP_2n	103550	No	0.0468	0	0.04	0	0	0	0.01	0.00890869	1.30327	0.786385	(450,500]
YKR005C	11	448521	450167	-1	1647	548	1	2	2	0	5	1	10	BAP_2n	103550	No	0.0548	0.01	0.00666667	0.01	0	0.0166667	0.005	0.00607165	1.35468	0.794894	(500,550]
YKR006C	11	450423	451217	-1	795	568	0	4	0	0	2	1	1	BAP_2n	103550	No	0.0568	0	0.0133333	0	0	0.00666667	0.005	0.00125786	-0.308593	0.423458	(550,600]
YKR007W	11	451434	451988	1	555	550	4	4	4	3	3	3	0	BAP_2n	103550	No	0.055	0.04	0.0133333	0.02	0.03	0.01	0.015	0	1.63966	0.837489	(500,550]
YKR008W	11	452201	454078	1	1878	502	0	3	0	0	1	0	5	BAP_2n	103550	Yes	0.0502	0	0.01	0	0	0.00333333	0	0.00266241	-0.601492	0.354002	(500,550]
YKR009C	11	454352	457054	-1	2703	435	0	6	3	0	1	0	14	BAP_2n	103550	No	0.0435	0	0.02	0.015	0	0.00333333	0	0.00517943	0.918672	0.714771	(400,450]
YKR010C	11	458924	461239	-1	2316	586	0	6	0	1	8	2	7	BAP_2n	103550	No	0.0586	0	0.02	0	0.01	0.0266667	0.01	0.00302245	-0.878726	0.293442	(550,600]
YKR011C	11	461635	462696	-1	1062	628	0	15	0	1	7	2	3	BAP_2n	103550	No	0.0628	0	0.05	0	0.01	0.0233333	0.01	0.00282486	-0.249968	0.437831	(600,650]
YKR012C	11	463739	464116	-1	378	500	1	2	3	6	19	11	8	BAP_2n	103550	No	0.05	0.01	0.00666667	0.015	0.06	0.0633333	0.055	0.021164	2.59874	0.93078	(450,500]
YKR013W	11	463959	464948	1	990	492	1	12	3	1	5	3	7	BAP_2n	103550	No	0.0492	0.01	0.04	0.015	0.01	0.0166667	0.015	0.00707071	1.66973	0.84154	(450,500]
YKR014C	11	465367	466071	-1	705	410	0	3	0	2	6	2	0	BAP_2n	103550	No	0.041	0	0.01	0	0.02	0.02	0.01	0	-0.541943	0.367736	(400,450]
YKR015C	11	466961	468667	-1	1707	358	0	6	2	0	2	0	3	BAP_2n	103550	No	0.0358	0	0.02	0.01	0	0.00666667	0	0.00175747	-0.316936	0.421423	(350,400]
YKR016W	11	469717	471339	1	1623	373	0	8	0	0	0	0	5	BAP_2n	103550	No	0.0373	0	0.0266667	0	0	0	0	0.00308071	-0.311823	0.42267	(350,400]
YKR017C	11	471694	473349	-1	1656	406	0	11	0	0	0	0	3	BAP_2n	103550	No	0.0406	0	0.0366667	0	0	0	0	0.00181159	-0.75231	0.320318	(400,450]
YKR018C	11	473723	475900	-1	2178	384	2	2	2	0	11	1	8	BAP_2n	103550	No	0.0384	0.02	0.00666667	0.01	0	0.0366667	0.005	0.00367309	0.612635	0.648542	(350,400]
YKR019C	11	476216	478063	-1	1848	446	0	5	2	2	4	3	12	BAP_2n	103550	No	0.0446	0	0.0166667	0.01	0.02	0.0133333	0.015	0.00649351	1.04507	0.739826	(400,450]
YKR020W	11	478338	478832	1	495	440	3	6	3	0	3	0	1	BAP_2n	103550	No	0.044	0.03	0.02	0.015	0	0.01	0	0.0020202	1.72009	0.848141	(400,450]
YKR021W	11	479234	481981	1	2748	467	0	3	1	2	3	2	9	BAP_2n	103550	No	0.0467	0	0.01	0.005	0.02	0.01	0.01	0.00327511	-0.735528	0.323983	(450,500]
YKR022C	11	482171	483139	-1	969	433	0	6	0	2	3	2	2	BAP_2n	103550	Yes	0.0433	0	0.02	0	0.02	0.01	0.01	0.00206398	-0.363744	0.410054	(400,450]
YKR023W	11	483419	485011	1	1593	395	1	6	1	0	0	0	3	BAP_2n	103550	No	0.0395	0.01	0.02	0.005	0	0	0	0.00188324	-0.15436	0.461486	(350,400]
YKR024C	11	485144	487372	-1	2229	346	0	2	0	0	0	0	10	BAP_2n	103550	No	0.0346	0	0.00666667	0	0	0	0	0.00448632	-0.0300658	0.492484	(300,350]
YKR025W	11	487770	488618	1	849	488	1	3	1	0	3	0	3	BAP_2n	103550	Yes	0.0488	0.01	0.01	0.005	0	0.01	0	0.00353357	0.715971	0.671719	(450,500]
YKR026C	11	488738	489655	-1	918	520	0	3	1	1	1	3	5	BAP_2n	103550	No	0.052	0	0.01	0.005	0.01	0.00333333	0.015	0.00544662	0.543613	0.632653	(500,550]
YKR027W	11	491364	493661	1	2298	446	0	7	1	4	4	6	17	BAP_2n	103550	No	0.0446	0	0.0233333	0.005	0.04	0.0133333	0.03	0.00739774	0.95185	0.721487	(400,450]
YKR028W	11	494257	497358	1	3102	380	0	0	1	0	0	0	7	BAP_2n	103550	No	0.038	0	0	0.005	0	0	0	0.00225661	-1.32044	0.210744	(350,400]
YKR029C	11	497578	499833	-1	2256	540	7	12	8	0	0	0	3	BAP_2n	103550	No	0.054	0.07	0.04	0.04	0	0	0	0.00132979	2.53902	0.926833	(500,550]
YKR030W	11	500282	501103	1	822	643	1	6	1	0	0	0	1	BAP_2n	103550	No	0.0643	0.01	0.02	0.005	0	0	0	0.00121655	0.276499	0.568688	(600,650]
YKR031C	11	501344	506395	-1	5052	571	0	8	4	0	0	0	22	BAP_2n	103550	No	0.0571	0	0.0266667	0.02	0	0	0	0.00435471	0.000836045	0.500209	(550,600]
YKR032W	11	506517	506831	1	315	424	0	4	8	0	1	0	8	BAP_2n	103550	No	0.0424	0	0.0133333	0.04	0	0.00333333	0	0.0253968	4.81947	0.991994	(400,450]
YKR033C	11	506879	507304	-1	426	442	0	1	0	0	1	1	1	BAP_2n	103550	No	0.0442	0	0.00333333	0	0	0.00333333	0.005	0.00234742	0.138939	0.534679	(400,450]
YKR034W	11	506898	507707	1	810	442	0	1	1	0	1	0	2	BAP_2n	103550	No	0.0442	0	0.00333333	0.005	0	0.00333333	0	0.00246914	0.245809	0.561145	(400,450]
YKR035C	11	507920	508561	-1	642	437	1	3	1	1	1	1	5	BAP_2n	103550	No	0.0437	0.01	0.01	0.005	0.01	0.00333333	0.005	0.00778816	1.42491	0.806107	(400,450]
YKR035W-A	11	507939	508553	1	615	435	0	1	0	1	3	1	5	BAP_2n	103550	No	0.0435	0	0.00333333	0	0.01	0.01	0.005	0.00813008	0.944772	0.720063	(400,450]
YKR036C	11	508702	510633	-1	1932	474	2	2	2	1	1	1	10	BAP_2n	103550	No	0.0474	0.02	0.00666667	0.01	0.01	0.00333333	0.005	0.00517598	1.28831	0.783861	(450,500]
YKR037C	11	510910	511797	-1	888	569	2	5	2	0	2	0	2	BAP_2n	103550	No	0.0569	0.02	0.0166667	0.01	0	0.00666667	0	0.00225225	0.96269	0.72366	(550,600]
YKR038C	11	511999	513159	-1	1161	521	10	11	10	3	5	3	7	BAP_2n	103550	Yes	0.0521	0.1	0.0366667	0.05	0.03	0.0166667	0.015	0.00602929	5.69352	0.996644	(500,550]
YKR039W	11	515063	516871	1	1809	513	3	9	3	0	1	0	11	BAP_2n	103550	No	0.0513	0.03	0.03	0.015	0	0.00333333	0	0.00608071	2.25071	0.904712	(500,550]
YKR040C	11	518063	518566	-1	504	507	4	11	7	1	5	3	23	BAP_2n	103550	No	0.0507	0.04	0.0366667	0.035	0.01	0.0166667	0.015	0.0456349	8.91906	0.999866	(500,550]
YKR041W	11	518198	518950	1	753	505	1	7	7	4	15	13	38	BAP_2n	103550	No	0.0505	0.01	0.0233333	0.035	0.04	0.05	0.065	0.0504648	9.71099	0.999939	(500,550]
YKR042W	11	519527	520624	1	1098	477	0	14	0	0	3	0	9	BAP_2n	103550	No	0.0477	0	0.0466667	0	0	0.01	0	0.00819672	1.19744	0.768069	(450,500]
YKR043C	11	520897	521712	-1	816	477	4	6	4	2	3	4	6	BAP_2n	103550	No	0.0477	0.04	0.02	0.02	0.02	0.01	0.02	0.00735294	2.70709	0.937443	(450,500]
YKR044W	11	522015	523346	1	1332	524	0	6	3	1	5	1	17	BAP_2n	103550	No	0.0524	0	0.02	0.015	0.01	0.0166667	0.005	0.0127628	3.19892	0.960793	(500,550]
YKR045C	11	523418	523969	-1	552	487	1	6	2	1	4	4	9	BAP_2n	103550	No	0.0487	0.01	0.02	0.01	0.01	0.0133333	0.02	0.0163043	2.66472	0.934913	(450,500]
YKR046C	11	524223	525074	-1	852	474	2	7	4	0	6	0	8	BAP_2n	103550	No	0.0474	0.02	0.0233333	0.02	0	0.02	0	0.00938967	2.90526	0.948106	(450,500]
YKR047W	11	525257	525562	1	306	442	4	7	6	1	2	1	3	BAP_2n	103550	No	0.0442	0.04	0.0233333	0.03	0.01	0.00666667	0.005	0.00980392	3.63684	0.97434	(400,450]
YKR048C	11	525387	526640	-1	1254	423	0	5	0	2	8	2	7	BAP_2n	103550	No	0.0423	0	0.0166667	0	0.02	0.0266667	0.01	0.00558214	0.375547	0.592799	(400,450]
YKR049C	11	526830	527231	-1	402	349	3	9	4	3	3	5	7	BAP_2n	103550	No	0.0349	0.03	0.03	0.02	0.03	0.01	0.025	0.0174129	3.52293	0.971333	(300,350]
YKR050W	11	527815	530484	1	2670	330	4	9	5	1	1	1	11	BAP_2n	103550	No	0.033	0.04	0.03	0.025	0.01	0.00333333	0.005	0.00411985	1.92721	0.872941	(300,350]
YKR051W	11	530946	532202	1	1257	345	0	1	0	1	2	4	7	BAP_2n	103550	No	0.0345	0	0.00333333	0	0.01	0.00666667	0.02	0.00556881	0.196954	0.54908	(300,350]
YKR052C	11	532550	533464	-1	915	295	1	8	1	0	1	0	1	BAP_2n	103550	No	0.0295	0.01	0.0266667	0.005	0	0.00333333	0	0.0010929	0.172548	0.54303	(250,300]
YKR053C	11	534067	535281	-1	1215	280	0	7	2	3	7	6	11	BAP_2n	103550	No	0.028	0	0.0233333	0.01	0.03	0.0233333	0.03	0.0090535	1.42529	0.806166	(250,300]
YKR054C	11	535647	547925	-1	12279	335	2	9	3	5	8	6	36	BAP_2n	103550	No	0.0335	0.02	0.03	0.015	0.05	0.0266667	0.03	0.00293183	-5.4798	0.00415284	(300,350]
YKR055W	11	548216	549091	1	876	493	3	9	3	0	0	0	6	BAP_2n	103550	No	0.0493	0.03	0.03	0.015	0	0	0	0.00684932	2.43634	0.919557	(450,500]
YKR056W	11	549448	551367	1	1920	579	0	0	3	7	12	8	13	BAP_2n	103550	No	0.0579	0	0	0.015	0.07	0.04	0.04	0.00677083	0.961413	0.723405	(550,600]
YKR057W	11	551657	552242	1	586	591	5	12	5	0	2	1	3	BAP_2n	103550	No	0.0591	0.05	0.04	0.025	0	0.00666667	0.005	0.00511945	3.10797	0.95722	(550,600]
YKR058W	11	552770	554620	1	1851	713	1	2	2	0	1	0	7	BAP_2n	103550	No	0.0713	0.01	0.00666667	0.01	0	0.00333333	0	0.00378174	0.598014	0.645202	(700,750]
YKR059W	11	554987	556174	1	1188	729	0	1	0	0	1	0	1	BAP_2n	103550	No	0.0729	0	0.00333333	0	0	0.00333333	0	0.000841751	-0.65429	0.342023	(700,750]
YKR060W	11	556518	557342	1	825	724	0	1	1	0	5	1	5	BAP_2n	103550	No	0.0724	0	0.00333333	0.005	0	0.0166667	0.005	0.00606061	0.850977	0.700772	(700,750]
YKR061W	11	557677	558954	1	1278	589	1	5	2	5	5	9	13	BAP_2n	103550	No	0.0589	0.01	0.0166667	0.01	0.05	0.0166667	0.045	0.0101721	1.77755	0.855394	(550,600]
YKR062W	11	559666	560652	1	987	384	0	5	0	1	3	2	2	BAP_2n	103550	No	0.0384	0	0.0166667	0	0.01	0.01	0.01	0.00202634	-0.384666	0.405002	(350,400]
YKR063C	11	560789	562297	-1	1509	340	5	9	6	2	3	3	8	BAP_2n	103550	Yes	0.034	0.05	0.03	0.03	0.02	0.01	0.015	0.00530152	3.05951	0.955191	(300,350]
YKR064W	11	562547	565138	1	2592	346	1	9	2	1	2	2	11	BAP_2n	103550	No	0.0346	0.01	0.03	0.01	0.01	0.00666667	0.01	0.00424383	0.343512	0.585043	(300,350]
YKR065C	11	565299	565892	-1	594	448	3	7	3	1	3	1	0	BAP_2n	103550	No	0.0448	0.03	0.0233333	0.015	0.01	0.01	0.005	0	1.24556	0.77653	(400,450]
YKR066C	11	566113	567198	-1	1086	447	10	26	11	2	7	2	12	BAP_2n	103550	No	0.0447	0.1	0.0866667	0.055	0.02	0.0233333	0.01	0.0110497	7.22829	0.999275	(400,450]
YKR067W	11	567918	570149	1	2232	425	0	5	3	0	2	0	24	BAP_2n	103550	No	0.0425	0	0.0166667	0.015	0	0.00666667	0	0.0107527	3.39408	0.967519	(400,450]
YKR068C	11	570328	570909	-1	582	369	5	10	6	2	2	2	6	BAP_2n	103550	Yes	0.0369	0.05	0.0333333	0.03	0.02	0.00666667	0.01	0.0103093	4.0723	0.983247	(350,400]
YKR069W	11	571612	573393	1	1782	373	1	4	2	1	2	1	13	BAP_2n	103550	No	0.0373	0.01	0.0133333	0.01	0.01	0.00666667	0.005	0.00729517	1.78372	0.856155	(350,400]
YKR070W	11	573574	574632	1	1059	398	1	3	1	1	3	2	6	BAP_2n	103550	No	0.0398	0.01	0.01	0.005	0.01	0.01	0.01	0.00566572	0.945542	0.720218	(350,400]
YKR071C	11	574934	575980	-1	1047	454	0	5	1	1	3	1	4	BAP_2n	103550	Yes	0.0454	0	0.0166667	0.005	0.01	0.01	0.005	0.00382044	0.322996	0.580054	(450,500]
YKR072C	11	576435	578123	-1	1689	431	0	10	1	0	1	0	11	BAP_2n	103550	No	0.0431	0	0.0333333	0.005	0	0.00333333	0	0.00651273	1.06187	0.743047	(400,450]
YKR073C	11	578187	578507	-1	321	473	1	7	10	1	5	2	14	BAP_2n	103550	No	0.0473	0.01	0.0233333	0.05	0.01	0.0166667	0.01	0.0436137	7.47506	0.999433	(450,500]
YKR074W	11	579209	579676	1	468	446	5	12	7	1	4	1	9	BAP_2n	103550	No	0.0446	0.05	0.04	0.035	0.01	0.0133333	0.005	0.0192308	5.54427	0.996105	(400,450]
YKR075C	11	579827	580750	-1	924	425	4	7	5	2	3	3	10	BAP_2n	103550	No	0.0425	0.04	0.0233333	0.025	0.02	0.01	0.015	0.0108225	3.79481	0.978007	(400,450]
YKR075W-A	11	580212	580481	1	270	423	0	2	1	0	3	2	7	BAP_2n	103550	No	0.0423	0	0.00666667	0.005	0	0.01	0.01	0.0259259	2.83612	0.944597	(400,450]
YKR076W	11	582283	583395	1	1113	457	0	2	0	2	6	2	17	BAP_2n	103550	No	0.0457	0	0.00666667	0	0.02	0.02	0.01	0.015274	2.74902	0.939858	(450,500]
YKR077W	11	583653	584744	1	1092	443	0	3	3	1	5	1	7	BAP_2n	103550	No	0.0443	0	0.01	0.015	0.01	0.0166667	0.005	0.00641026	1.41722	0.804903	(400,450]
YKR078W	11	584952	586709	1	1758	395	4	5	4	1	1	1	6	BAP_2n	103550	No	0.0395	0.04	0.0166667	0.02	0.01	0.00333333	0.005	0.00341297	1.75879	0.853059	(350,400]
YKR079C	11	586789	589305	-1	2517	351	1	2	2	1	1	1	10	BAP_2n	103550	No	0.0351	0.01	0.00666667	0.01	0.01	0.00333333	0.005	0.00397298	0.327067	0.581046	(350,400]
YKR080W	11	590395	591357	1	963	450	1	1	1	1	3	3	8	BAP_2n	103550	No	0.045	0.01	0.00333333	0.005	0.01	0.01	0.015	0.00830737	1.44458	0.809164	(400,450]
YKR081C	11	591506	592540	-1	1035	427	2	6	2	0	4	1	4	BAP_2n	103550	Yes	0.0427	0.02	0.02	0.01	0	0.0133333	0.005	0.00386473	1.14876	0.759285	(400,450]
YKR082W	11	592825	596298	1	3474	318	1	6	1	1	2	1	10	BAP_2n	103550	No	0.0318	0.01	0.02	0.005	0.01	0.00666667	0.005	0.00287853	-0.977989	0.273291	(300,350]
YKR083C	11	596421	596822	-1	402	382	0	4	0	1	1	2	1	BAP_2n	103550	Yes	0.0382	0	0.0133333	0	0.01	0.00333333	0.01	0.00248756	0.0847573	0.521177	(350,400]
YKR084C	11	597055	598890	-1	1836	394	1	3	1	2	3	3	6	BAP_2n	103550	No	0.0394	0.01	0.01	0.005	0.02	0.01	0.015	0.00326797	-0.0902281	0.477458	(350,400]
YKR085C	11	599094	599681	-1	588	535	0	3	1	2	3	2	9	BAP_2n	103550	No	0.0535	0	0.01	0.005	0.02	0.01	0.01	0.0153061	2.21527	0.901613	(500,550]
YKR086W	11	599857	603072	1	3216	474	3	4	3	0	0	0	13	BAP_2n	103550	Yes	0.0474	0.03	0.0133333	0.015	0	0	0	0.00404229	1.00005	0.731068	(450,500]
YKR087C	11	603195	604232	-1	1038	453	2	5	2	0	0	0	5	BAP_2n	103550	No	0.0453	0.02	0.0166667	0.01	0	0	0	0.00481696	1.45468	0.810718	(450,500]
YKR088C	11	604405	605418	-1	1014	370	2	6	2	4	4	5	4	BAP_2n	103550	No	0.037	0.02	0.02	0.01	0.04	0.0133333	0.025	0.00394477	0.825903	0.695488	(350,400]
YKR089C	11	605633	608365	-1	2733	425	2	10	2	3	5	4	10	BAP_2n	103550	No	0.0425	0.02	0.0333333	0.01	0.03	0.0166667	0.02	0.00365898	0.104475	0.526095	(400,450]
YKR090W	11	608946	611066	1	2121	486	0	0	0	1	10	1	8	BAP_2n	103550	No	0.0486	0	0	0	0.01	0.0333333	0.005	0.00377181	-0.378794	0.406418	(450,500]
YKR091W	11	611525	612265	1	741	522	0	10	2	1	4	2	4	BAP_2n	103550	No	0.0522	0	0.0333333	0.01	0.01	0.0133333	0.01	0.00539811	0.892047	0.709312	(500,550]
YKR092C	11	612665	613885	-1	1221	481	1	8	1	0	3	1	3	BAP_2n	103550	No	0.0481	0.01	0.0266667	0.005	0	0.01	0.005	0.002457	0.178734	0.544565	(450,500]
YKR093W	11	615730	617535	1	1806	447	1	19	2	0	5	3	37	BAP_2n	103550	No	0.0447	0.01	0.0633333	0.01	0	0.0166667	0.015	0.0204873	6.3388	0.998237	(400,450]
YKR094C	11	617996	618750	-1	755	386	4	9	4	3	10	5	4	BAP_2n	103550	No	0.0386	0.04	0.03	0.02	0.03	0.0333333	0.025	0.00529801	2.23097	0.902997	(350,400]
YKR095W	11	619805	625432	1	5628	359	2	11	2	4	12	5	5	BAP_2n	103550	No	0.0359	0.02	0.0366667	0.01	0.04	0.04	0.025	0.000888415	-3.98519	0.0182496	(350,400]
YKR095W-A	11	625864	626205	1	342	478	3	9	4	1	14	2	6	BAP_2n	103550	No	0.0478	0.03	0.03	0.02	0.01	0.0466667	0.01	0.0175439	3.68912	0.975615	(450,500]
YKR096W	11	626793	630380	1	3588	416	0	5	0	7	16	9	21	BAP_2n	103550	No	0.0416	0	0.0166667	0	0.07	0.0533333	0.045	0.00585284	-0.324231	0.419645	(400,450]
YKR097W	11	631152	632801	1	1650	529	0	11	5	3	10	3	26	BAP_2n	103550	No	0.0529	0	0.0366667	0.025	0.03	0.0333333	0.015	0.0157576	4.8538	0.992262	(500,550]
YKR098C	11	633026	635179	-1	2154	518	1	4	1	3	6	7	11	BAP_2n	103550	No	0.0518	0.01	0.0133333	0.005	0.03	0.02	0.035	0.00510678	0.167	0.541653	(500,550]
YKR099W	11	635851	638286	1	2436	561	1	1	3	0	0	3	15	BAP_2n	103550	No	0.0561	0.01	0.00333333	0.015	0	0	0.015	0.00615764	1.43995	0.808446	(550,600]
YKR100C	11	638901	639968	-1	1068	599	1	1	1	1	3	1	4	BAP_2n	103550	No	0.0599	0.01	0.00333333	0.005	0.01	0.01	0.005	0.00374532	0.579212	0.640886	(550,600]
YKR101W	11	640540	642504	1	1965	546	7	13	8	0	1	0	13	BAP_2n	103550	No	0.0546	0.07	0.0433333	0.04	0	0.00333333	0	0.00661578	4.81043	0.991921	(500,550]
YKR102W	11	646356	649865	1	3510	426	0	1	0	2	4	2	15	BAP_2n	103550	No	0.0426	0	0.00333333	0	0.02	0.0133333	0.01	0.0042735	-0.719712	0.327456	(400,450]
YKR103W	11	653080	656736	1	3657	499	0	3	0	2	2	3	12	BAP_2n	103550	No	0.0499	0	0.01	0	0.02	0.00666667	0.015	0.00328138	-1.51579	0.180083	(450,500]
YKR104W	11	656836	657756	1	921	474	2	3	2	0	1	0	2	BAP_2n	103550	No	0.0474	0.02	0.01	0.01	0	0.00333333	0	0.00217155	0.923648	0.715785	(450,500]
YKR105C	11	658716	660464	-1	1749	475	0	0	0	0	6	0	1	BAP_2n	103550	No	0.0475	0	0	0	0	0.02	0	0.000571755	-1.25348	0.222099	(450,500]
YKR106W	11	661442	663289	1	1848	558	0	3	0	0	2	2	3	BAP_2n	103550	No	0.0558	0	0.01	0	0	0.00666667	0.01	0.00162338	-1.13768	0.242746	(550,600]
YLL001W	12	147890	150163	1	2274	652	1	8	3	2	3	2	15	BAP_2n	103550	No	0.0652	0.01	0.0266667	0.015	0.02	0.01	0.01	0.00659631	1.72145	0.848315	(650,700]
YLL002W	12	146291	147601	1	1311	644	0	5	0	1	8	2	7	BAP_2n	103550	No	0.0644	0	0.0166667	0	0.01	0.0266667	0.01	0.00533944	0.302059	0.574946	(600,650]
YLL003W	12	143201	146041	1	2841	603	2	3	4	1	5	1	4	BAP_2n	103550	No	0.0603	0.02	0.01	0.02	0.01	0.0166667	0.005	0.00140795	-0.381574	0.405747	(600,650]
YLL004W	12	141073	142923	1	1851	562	5	5	5	0	3	2	3	BAP_2n	103550	Yes	0.0562	0.05	0.0166667	0.025	0	0.01	0.01	0.00162075	1.50025	0.817612	(550,600]
YLL005C	12	137940	140546	-1	2607	703	0	0	0	0	0	1	9	BAP_2n	103550	No	0.0703	0	0	0	0	0	0.005	0.00345224	-0.736972	0.323667	(700,750]
YLL006W	12	136586	137866	1	1281	715	1	1	1	0	1	0	2	BAP_2n	103550	No	0.0715	0.01	0.00333333	0.005	0	0.00333333	0	0.00156128	-0.0146944	0.496326	(700,750]
YLL006W-A	12	136345	136521	1	177	732	0	0	0	0	0	1	1	BAP_2n	103550	No	0.0732	0	0	0	0	0	0.005	0.00564972	0.591286	0.64366	(700,750]
YLL007C	12	134302	136299	-1	1998	725	0	1	0	0	0	1	3	BAP_2n	103550	No	0.0725	0	0.00333333	0	0	0	0.005	0.0015015	-1.21346	0.22909	(700,750]
YLL008W	12	131729	133987	1	2259	735	0	5	1	0	0	0	5	BAP_2n	103550	Yes	0.0735	0	0.0166667	0.005	0	0	0	0.00221337	-0.778198	0.314708	(700,750]
YLL009C	12	131205	131414	-1	210	678	4	5	4	0	0	0	1	BAP_2n	103550	No	0.0678	0.04	0.0166667	0.02	0	0	0	0.0047619	2.70528	0.937338	(650,700]
YLL010C	12	129330	130613	-1	1284	689	0	0	0	0	0	0	11	BAP_2n	103550	No	0.0689	0	0	0	0	0	0	0.00856698	1.35755	0.79536	(650,700]
YLL011W	12	127523	128992	1	1470	604	2	4	2	0	0	1	5	BAP_2n	103550	No	0.0604	0.02	0.0133333	0.01	0	0	0.005	0.00340136	0.835196	0.697452	(600,650]
YLL012W	12	125534	127255	1	1722	548	0	2	2	1	4	2	22	BAP_2n	103550	No	0.0548	0	0.00666667	0.01	0.01	0.0133333	0.01	0.0127758	3.29059	0.964105	(500,550]
YLL013C	12	122075	124714	-1	2640	678	0	4	1	0	0	0	19	BAP_2n	103550	No	0.0678	0	0.0133333	0.005	0	0	0	0.00719697	1.44037	0.808512	(650,700]
YLL014W	12	121322	121648	1	327	679	6	6	6	1	1	1	0	BAP_2n	103550	No	0.0679	0.06	0.02	0.03	0.01	0.00333333	0.005	0	3.10793	0.957219	(650,700]
YLL015W	12	116432	121111	1	4680	565	1	9	3	0	6	0	14	BAP_2n	103550	No	0.0565	0.01	0.03	0.015	0	0.02	0	0.00299145	-0.982867	0.272323	(550,600]
YLL018C-A	12	108676	108972	-1	297	607	2	6	4	1	2	1	2	BAP_2n	103550	No	0.0607	0.02	0.02	0.02	0.01	0.00666667	0.005	0.00673401	2.24399	0.904131	(600,650]
YLL019C	12	105686	107899	-1	2214	677	0	2	0	0	1	1	3	BAP_2n	103550	No	0.0677	0	0.00666667	0	0	0.00333333	0.005	0.00135501	-1.44665	0.190517	(650,700]
YLL019W-A	12	106908	107000	1	93	658	0	0	0	0	1	0	0	BAP_2n	103550	No	0.0658	0	0	0	0	0.00333333	0	0	0.269156	0.566886	(650,700]
YLL020C	12	105556	105861	-1	306	668	0	1	0	1	3	1	1	BAP_2n	103550	No	0.0668	0	0.00333333	0	0.01	0.01	0.005	0.00326797	0.317642	0.578749	(650,700]
YLL021W	12	100947	105347	1	4401	618	0	2	0	1	2	2	11	BAP_2n	103550	No	0.0618	0	0.00666667	0	0.01	0.00666667	0.01	0.00249943	-2.41383	0.0821242	(600,650]
YLL022C	12	99044	100201	-1	1158	630	0	1	0	7	15	7	8	BAP_2n	103550	No	0.063	0	0.00333333	0	0.07	0.05	0.035	0.00690846	0.282245	0.570097	(600,650]
YLL023C	12	97997	98836	-1	840	676	6	14	7	2	4	2	9	BAP_2n	103550	No	0.0676	0.06	0.0466667	0.035	0.02	0.0133333	0.01	0.0107143	4.85373	0.992261	(650,700]
YLL024C	12	95566	97485	-1	1920	720	1	9	7	0	2	1	15	BAP_2n	103550	No	0.072	0.01	0.03	0.035	0	0.00666667	0.005	0.0078125	3.2313	0.961995	(700,750]
YLL025W	12	94747	95121	1	375	723	0	2	0	1	2	2	3	BAP_2n	103550	No	0.0723	0	0.00666667	0	0.01	0.00666667	0.01	0.008	0.767539	0.682988	(700,750]
YLL026W	12	88623	91349	1	2727	738	4	6	4	0	2	1	21	BAP_2n	103550	No	0.0738	0.04	0.02	0.02	0	0.00666667	0.005	0.00770077	3.49108	0.970433	(700,750]
YLL027W	12	87403	88155	1	753	682	0	0	2	2	4	3	6	BAP_2n	103550	No	0.0682	0	0	0.01	0.02	0.0133333	0.015	0.00796813	1.27459	0.781527	(650,700]
YLL028W	12	84804	86564	1	1761	577	1	14	2	0	2	2	27	BAP_2n	103550	No	0.0577	0.01	0.0466667	0.01	0	0.00666667	0.01	0.0153322	4.51181	0.989141	(550,600]
YLL029W	12	81461	83710	1	2250	714	0	3	1	4	15	6	40	BAP_2n	103550	No	0.0714	0	0.01	0.005	0.04	0.05	0.03	0.0177778	5.42587	0.995618	(700,750]
YLL030C	12	80356	80697	-1	342	746	0	0	0	6	6	18	13	BAP_2n	103550	No	0.0746	0	0	0	0.06	0.02	0.09	0.0380117	2.8213	0.943816	(700,750]
YLL032C	12	74270	76747	-1	2478	690	1	5	2	2	2	3	9	BAP_2n	103550	No	0.069	0.01	0.0166667	0.01	0.02	0.00666667	0.015	0.00363196	0.00703563	0.501759	(650,700]
YLL033W	12	73409	74101	1	693	773	9	14	10	1	4	1	3	BAP_2n	103550	No	0.0773	0.09	0.0466667	0.05	0.01	0.0133333	0.005	0.004329	5.30916	0.995078	(750,800]
YLL034C	12	70633	73146	-1	2514	740	5	15	6	1	1	1	1	BAP_2n	103550	Yes	0.074	0.05	0.05	0.03	0.01	0.00333333	0.005	0.000397772	0.740478	0.6771	(700,750]
YLL035W	12	68580	70478	1	1899	886	0	7	1	1	1	1	7	BAP_2n	103550	Yes	0.0886	0	0.0233333	0.005	0.01	0.00333333	0.005	0.00368615	-0.0730877	0.481736	(850,900]
YLL036C	12	66745	68256	-1	1512	1024	3	7	3	0	0	0	3	BAP_2n	103550	Yes	0.1024	0.03	0.0233333	0.015	0	0	0	0.00198413	0.992263	0.729535	(1e+03,1.05e+03]
YLL038C	12	65775	66518	-1	744	980	0	0	0	1	1	2	6	BAP_2n	103550	No	0.098	0	0	0	0.01	0.00333333	0.01	0.00806452	0.88536	0.707932	(950,1e+03]
YLL039C	12	64062	65207	-1	1146	745	0	4	0	1	11	4	15	BAP_2n	103550	No	0.0745	0	0.0133333	0	0.01	0.0366667	0.02	0.013089	2.0802	0.888963	(700,750]
YLL040C	12	54211	63645	-1	9435	678	0	10	1	7	16	9	45	BAP_2n	103550	No	0.0678	0	0.0333333	0.005	0.07	0.0533333	0.045	0.00476948	-2.24	0.0962153	(650,700]
YLL041C	12	53131	53931	-1	801	655	5	17	9	0	3	0	12	BAP_2n	103550	No	0.0655	0.05	0.0566667	0.045	0	0.01	0	0.0149813	6.02578	0.99759	(650,700]
YLL042C	12	52087	52590	-1	504	700	3	4	3	0	0	2	3	BAP_2n	103550	No	0.07	0.03	0.0133333	0.015	0	0	0.01	0.00595238	2.09819	0.890727	(650,700]
YLL043W	12	49938	51947	1	2010	660	1	14	2	0	3	0	4	BAP_2n	103550	No	0.066	0.01	0.0466667	0.01	0	0.01	0	0.00199005	-0.170025	0.457596	(650,700]
YLL044W	12	48216	48662	1	447	625	0	0	1	3	10	5	8	BAP_2n	103550	No	0.0625	0	0	0.005	0.03	0.0333333	0.025	0.0178971	2.08569	0.889505	(600,650]
YLL045C	12	47859	48629	-1	771	653	5	12	7	0	0	0	6	BAP_2n	103550	No	0.0653	0.05	0.04	0.035	0	0	0	0.0077821	4.14822	0.984453	(650,700]
YLL046C	12	46714	47463	-1	750	656	0	0	0	0	9	0	5	BAP_2n	103550	No	0.0656	0	0	0	0	0.03	0	0.00666667	0.806023	0.691261	(650,700]
YLL047W	12	46672	47055	1	384	664	1	9	1	0	2	1	3	BAP_2n	103550	No	0.0664	0.01	0.03	0.005	0	0.00666667	0.005	0.0078125	1.36279	0.796212	(650,700]
YLL048C	12	41280	46265	-1	4986	589	0	7	0	1	3	2	23	BAP_2n	103550	No	0.0589	0	0.0233333	0	0.01	0.01	0.01	0.00461292	-0.907339	0.287545	(550,600]
YLL049W	12	40666	41205	1	540	605	7	13	7	1	2	1	3	BAP_2n	103550	No	0.0605	0.07	0.0433333	0.035	0.01	0.00666667	0.005	0.00555556	4.23783	0.985767	(600,650]
YLL050C	12	39804	40414	-1	611	632	4	13	4	2	20	3	3	BAP_2n	103550	Yes	0.0632	0.04	0.0433333	0.02	0.02	0.0666667	0.015	0.00490998	2.36676	0.914258	(600,650]
YLL051C	12	37333	39471	-1	2139	795	3	20	3	0	7	3	15	BAP_2n	103550	No	0.0795	0.03	0.0666667	0.015	0	0.0233333	0.015	0.00701262	2.36377	0.914023	(750,800]
YLL052C	12	35912	36361	-1	450	842	0	4	1	0	2	3	6	BAP_2n	103550	No	0.0842	0	0.0133333	0.005	0	0.00666667	0.015	0.0133333	1.65812	0.839986	(800,850]
YLL053C	12	35503	35961	-1	459	808	2	3	4	0	0	1	5	BAP_2n	103550	No	0.0808	0.02	0.01	0.02	0	0	0.005	0.0108932	2.81689	0.943582	(800,850]
YLL054C	12	32673	35204	-1	2532	724	0	0	0	0	0	0	7	BAP_2n	103550	No	0.0724	0	0	0	0	0	0	0.00276461	-0.943748	0.280144	(700,750]
YLL055W	12	30109	31704	1	1596	643	1	12	1	1	1	1	4	BAP_2n	103550	No	0.0643	0.01	0.04	0.005	0.01	0.00333333	0.005	0.00250627	-0.042416	0.489398	(600,650]
YLL056C	12	27409	28305	-1	897	742	2	11	3	1	3	2	4	BAP_2n	103550	No	0.0742	0.02	0.0366667	0.015	0.01	0.01	0.01	0.00445931	1.48553	0.815407	(700,750]
YLL057C	12	25756	26994	-1	1239	762	1	3	1	4	9	4	15	BAP_2n	103550	No	0.0762	0.01	0.01	0.005	0.04	0.03	0.02	0.0121065	2.45419	0.920867	(750,800]
YLL058W	12	23569	25296	1	1728	648	0	10	1	0	0	0	4	BAP_2n	103550	No	0.0648	0	0.0333333	0.005	0	0	0	0.00231481	-0.386	0.404681	(600,650]
YLL059C	12	22474	22980	-1	507	741	1	6	11	1	5	1	27	BAP_2n	103550	No	0.0741	0.01	0.02	0.055	0.01	0.0166667	0.005	0.0532544	10.3364	0.999968	(700,750]
YLL060C	12	21138	21839	-1	702	846	5	7	9	3	8	3	9	BAP_2n	103550	No	0.0846	0.05	0.0233333	0.045	0.03	0.0266667	0.015	0.0128205	5.24237	0.99474	(800,850]
YLL061W	12	17956	19707	1	1752	947	7	7	7	0	1	0	11	BAP_2n	103550	No	0.0947	0.07	0.0233333	0.035	0	0.00333333	0	0.00627854	4.43454	0.988279	(900,950]
YLL062C	12	16639	17613	-1	975	824	1	7	1	0	9	0	1	BAP_2n	103550	No	0.0824	0.01	0.0233333	0.005	0	0.03	0	0.00102564	0.106217	0.526529	(800,850]
YLL063C	12	14648	16072	-1	1425	707	10	14	17	0	0	0	21	BAP_2n	103550	No	0.0707	0.1	0.0466667	0.085	0	0	0	0.0147368	10.2344	0.999964	(700,750]
YLL064C	12	13083	13445	-1	363	617	0	3	0	0	0	0	0	BAP_2n	103550	No	0.0617	0	0.01	0	0	0	0	0	-0.011611	0.497097	(600,650]
YLL065W	12	11726	12076	1	351	522	7	7	20	0	0	0	13	BAP_2n	103550	No	0.0522	0.07	0.0233333	0.1	0	0	0	0.037037	11.22	0.999987	(500,550]
YLL066C	12	6120	9836	-1	3717	353	0	0	0	0	0	0	0	BAP_2n	103550	No	0.0353	0	0	0	0	0	0	0	-3.49937	0.0293303	(350,400]
YLL066W-A	12	6486	6968	1	483	337	0	0	0	0	0	0	0	BAP_2n	103550	No	0.0337	0	0	0	0	0	0	0	-0.136396	0.465954	(300,350]
YLL066W-B	12	5605	5775	1	171	359	0	0	0	0	0	0	0	BAP_2n	103550	No	0.0359	0	0	0	0	0	0	0	0.188046	0.546873	(350,400]
YLL067C	12	585	4301	-1	3717	174	0	0	0	0	0	0	0	BAP_2n	103550	No	0.0174	0	0	0	0	0	0	0	-3.49937	0.0293303	(150,200]
YLL067W-A	12	843	1325	1	483	173	0	0	0	0	0	0	0	BAP_2n	103550	No	0.0173	0	0	0	0	0	0	0	-0.136396	0.465954	(150,200]
YLR001C	12	151389	153977	-1	2589	593	1	3	1	1	3	6	23	BAP_2n	103550	No	0.0593	0.01	0.01	0.005	0.01	0.01	0.03	0.00888374	2.01425	0.882285	(550,600]
YLR002C	12	154343	156334	-1	1992	592	1	6	1	0	3	0	3	BAP_2n	103550	Yes	0.0592	0.01	0.02	0.005	0	0.01	0	0.00150602	-0.591365	0.356322	(550,600]
YLR003C	12	156855	157730	-1	876	737	0	3	0	0	0	0	3	BAP_2n	103550	No	0.0737	0	0.01	0	0	0	0	0.00342466	0.153273	0.538243	(700,750]
YLR004C	12	157934	159505	-1	1572	723	1	6	2	3	3	3	8	BAP_2n	103550	No	0.0723	0.01	0.02	0.01	0.03	0.01	0.015	0.00508906	0.868589	0.704452	(700,750]
YLR005W	12	160049	161434	1	1386	648	2	10	3	0	0	2	7	BAP_2n	103550	No	0.0648	0.02	0.0333333	0.015	0	0	0.01	0.00505051	1.50942	0.818975	(600,650]
YLR006C	12	161755	163893	-1	2139	734	0	2	1	0	0	0	15	BAP_2n	103550	No	0.0734	0	0.00666667	0.005	0	0	0	0.00701262	1.28688	0.783618	(700,750]
YLR007W	12	164392	165402	1	1011	774	8	10	8	0	1	1	7	BAP_2n	103550	Yes	0.0774	0.08	0.0333333	0.04	0	0.00333333	0.005	0.00692384	5.0201	0.993439	(750,800]
YLR008C	12	165577	166083	-1	507	759	1	10	1	1	2	1	2	BAP_2n	103550	Yes	0.0759	0.01	0.0333333	0.005	0.01	0.00666667	0.005	0.00394477	0.842428	0.698976	(750,800]
YLR009W	12	166537	167136	1	600	698	0	1	0	0	0	0	1	BAP_2n	103550	Yes	0.0698	0	0.00333333	0	0	0	0	0.00166667	0.00547451	0.501369	(650,700]
YLR010C	12	167320	167802	-1	483	685	1	1	1	0	0	0	0	BAP_2n	103550	No	0.0685	0.01	0.00333333	0.005	0	0	0	0	0.391845	0.596727	(650,700]
YLR011W	12	169103	169678	1	576	714	0	6	0	1	1	2	4	BAP_2n	103550	No	0.0714	0	0.02	0	0.01	0.00333333	0.01	0.00694444	0.662618	0.659848	(700,750]
YLR012C	12	169982	170281	-1	300	697	0	3	0	0	1	0	0	BAP_2n	103550	No	0.0697	0	0.01	0	0	0.00333333	0	0	0.0539014	0.513472	(650,700]
YLR013W	12	171339	171764	1	426	691	0	0	0	0	1	1	3	BAP_2n	103550	No	0.0691	0	0	0	0	0.00333333	0.005	0.00704225	0.745756	0.678253	(650,700]
YLR014C	12	172268	174982	-1	2715	712	0	6	2	1	2	2	16	BAP_2n	103550	No	0.0712	0	0.02	0.01	0.01	0.00666667	0.01	0.00589319	0.859355	0.702526	(700,750]
YLR015W	12	175227	176744	1	1518	554	2	6	3	3	4	3	12	BAP_2n	103550	No	0.0554	0.02	0.02	0.015	0.03	0.0133333	0.015	0.00790514	2.2816	0.907342	(550,600]
YLR016C	12	176802	177416	-1	615	532	1	3	2	0	0	4	6	BAP_2n	103550	No	0.0532	0.01	0.01	0.01	0	0	0.02	0.0097561	1.71792	0.847861	(500,550]
YLR017W	12	177608	178621	1	1014	546	2	4	2	0	0	0	3	BAP_2n	103550	No	0.0546	0.02	0.0133333	0.01	0	0	0	0.00295858	1.03896	0.738648	(500,550]
YLR018C	12	178707	179606	-1	900	579	0	0	2	0	0	0	8	BAP_2n	103550	No	0.0579	0	0	0.01	0	0	0	0.00888889	1.76953	0.8544	(550,600]
YLR019W	12	180288	181481	1	1194	617	0	2	1	1	1	2	19	BAP_2n	103550	No	0.0617	0	0.00666667	0.005	0.01	0.00333333	0.01	0.0159129	3.27984	0.963731	(600,650]
YLR020C	12	181789	183405	-1	1617	544	3	12	3	0	1	0	8	BAP_2n	103550	No	0.0544	0.03	0.04	0.015	0	0.00333333	0	0.00494743	1.88623	0.868326	(500,550]
YLR021W	12	183623	184162	1	540	534	8	11	10	0	1	1	4	BAP_2n	103550	No	0.0534	0.08	0.0366667	0.05	0	0.00333333	0.005	0.00740741	5.53203	0.996058	(500,550]
YLR022C	12	184174	184926	-1	753	546	0	6	0	1	2	1	2	BAP_2n	103550	No	0.0546	0	0.02	0	0.01	0.00666667	0.005	0.00265604	-0.0171061	0.495724	(500,550]
YLR023C	12	185498	187129	-1	1632	566	1	19	3	0	0	0	10	BAP_2n	103550	No	0.0566	0.01	0.0633333	0.015	0	0	0	0.00612745	1.70668	0.846406	(550,600]
YLR024C	12	187663	193281	-1	5619	689	0	4	1	8	22	20	67	BAP_2n	103550	No	0.0689	0	0.0133333	0.005	0.08	0.0733333	0.1	0.0119238	4.83662	0.992129	(650,700]
YLR025W	12	194452	195174	1	723	755	2	6	3	0	4	0	3	BAP_2n	103550	No	0.0755	0.02	0.02	0.015	0	0.0133333	0	0.00414938	1.65709	0.839848	(750,800]
YLR026C	12	195450	196472	-1	1023	708	0	6	0	0	4	0	0	BAP_2n	103550	No	0.0708	0	0.02	0	0	0.0133333	0	0	-0.697931	0.332271	(700,750]
YLR027C	12	196829	198085	-1	1257	592	10	16	12	3	9	3	8	BAP_2n	103550	No	0.0592	0.1	0.0533333	0.06	0.03	0.03	0.015	0.00636436	6.27081	0.998113	(550,600]
YLR028C	12	199540	201315	-1	1776	547	3	5	4	8	17	11	16	BAP_2n	103550	No	0.0547	0.03	0.0166667	0.02	0.08	0.0566667	0.055	0.00900901	2.57111	0.928979	(500,550]
YLR029C	12	201976	202590	-1	615	637	1	9	2	0	5	1	2	BAP_2n	103550	Yes	0.0637	0.01	0.03	0.01	0	0.0166667	0.005	0.00325203	0.935335	0.718156	(600,650]
YLR030W	12	203290	204081	1	792	589	2	7	5	0	1	0	6	BAP_2n	103550	No	0.0589	0.02	0.0233333	0.025	0	0.00333333	0	0.00757576	2.77536	0.94133	(550,600]
YLR031W	12	204225	204785	1	561	594	0	0	1	2	5	2	2	BAP_2n	103550	No	0.0594	0	0	0.005	0.02	0.0166667	0.01	0.00356506	0.394235	0.597302	(550,600]
YLR032W	12	204991	208500	1	3510	565	2	4	3	1	6	1	11	BAP_2n	103550	No	0.0565	0.02	0.0133333	0.015	0.01	0.02	0.005	0.0031339	-0.0605169	0.484875	(550,600]
YLR033W	12	208761	210269	1	1509	611	3	6	3	0	1	1	3	BAP_2n	103550	Yes	0.0611	0.03	0.02	0.015	0	0.00333333	0.005	0.00198807	0.908267	0.712645	(600,650]
YLR034C	12	210512	211933	-1	1422	603	3	23	4	0	0	2	8	BAP_2n	103550	No	0.0603	0.03	0.0766667	0.02	0	0	0.01	0.00562588	2.19984	0.900235	(600,650]
YLR035C	12	212369	214456	-1	2088	649	2	7	2	5	29	6	9	BAP_2n	103550	No	0.0649	0.02	0.0233333	0.01	0.05	0.0966667	0.03	0.00431034	0.472734	0.616031	(600,650]
YLR036C	12	221521	222132	-1	612	761	5	14	5	0	1	0	0	BAP_2n	103550	No	0.0761	0.05	0.0466667	0.025	0	0.00333333	0	0	2.37067	0.914563	(750,800]
YLR037C	12	222685	223059	-1	375	801	0	2	0	0	4	1	4	BAP_2n	103550	No	0.0801	0	0.00666667	0	0	0.0133333	0.005	0.0106667	1.17699	0.764407	(800,850]
YLR038C	12	224921	225172	-1	252	840	7	26	9	1	10	1	2	BAP_2n	103550	No	0.084	0.07	0.0866667	0.045	0.01	0.0333333	0.005	0.00793651	5.00242	0.993323	(800,850]
YLR039C	12	225426	228596	-1	3171	830	1	2	2	11	23	18	14	BAP_2n	103550	No	0.083	0.01	0.00666667	0.01	0.11	0.0766667	0.09	0.00441501	-1.14834	0.240792	(800,850]
YLR040C	12	228908	229582	-1	675	662	0	2	2	1	2	2	4	BAP_2n	103550	No	0.0662	0	0.00666667	0.01	0.01	0.00666667	0.01	0.00592593	0.991593	0.729402	(650,700]
YLR041W	12	229377	229697	1	321	680	1	1	1	1	4	1	2	BAP_2n	103550	No	0.068	0.01	0.00333333	0.005	0.01	0.0133333	0.005	0.00623053	1.16972	0.763095	(650,700]
YLR042C	12	229966	230451	-1	486	728	0	10	0	2	4	2	2	BAP_2n	103550	No	0.0728	0	0.0333333	0	0.02	0.0133333	0.01	0.00411523	0.25866	0.564307	(700,750]
YLR043C	12	231702	232013	-1	312	707	4	9	4	0	0	1	1	BAP_2n	103550	No	0.0707	0.04	0.03	0.02	0	0	0.005	0.00320513	2.42069	0.918391	(700,750]
YLR044C	12	232390	234081	-1	1692	727	1	6	1	0	9	2	26	BAP_2n	103550	No	0.0727	0.01	0.02	0.005	0	0.03	0.01	0.0153664	4.17386	0.984841	(700,750]
YLR045C	12	235037	237703	-1	2667	720	3	10	4	6	23	7	18	BAP_2n	103550	No	0.072	0.03	0.0333333	0.02	0.06	0.0766667	0.035	0.00674916	2.19345	0.899659	(700,750]
YLR046C	12	238001	238813	-1	813	677	0	20	0	1	10	2	3	BAP_2n	103550	No	0.0677	0	0.0666667	0	0.01	0.0333333	0.01	0.00369004	0.0596353	0.514904	(650,700]
YLR047C	12	239347	241407	-1	2061	577	0	2	0	7	32	10	18	BAP_2n	103550	No	0.0577	0	0.00666667	0	0.07	0.106667	0.05	0.00873362	0.847288	0.699998	(550,600]
YLR048W	12	242232	243349	1	1118	479	1	7	3	1	1	1	5	BAP_2n	103550	No	0.0479	0.01	0.0233333	0.015	0.01	0.00333333	0.005	0.00447227	1.22729	0.773345	(450,500]
YLR049C	12	243886	245172	-1	1287	537	3	5	3	0	2	0	1	BAP_2n	103550	No	0.0537	0.03	0.0166667	0.015	0	0.00666667	0	0.000777001	0.823695	0.69502	(500,550]
YLR050C	12	245587	246072	-1	486	608	1	2	1	1	1	2	1	BAP_2n	103550	No	0.0608	0.01	0.00666667	0.005	0.01	0.00333333	0.01	0.00205761	0.500467	0.622569	(600,650]
YLR051C	12	246324	246977	-1	654	576	1	4	1	0	1	1	9	BAP_2n	103550	Yes	0.0576	0.01	0.0133333	0.005	0	0.00333333	0.005	0.0137615	2.42597	0.918786	(550,600]
YLR052W	12	247201	247953	1	753	570	1	4	1	0	0	0	0	BAP_2n	103550	No	0.057	0.01	0.0133333	0.005	0	0	0	0	0.111078	0.527741	(550,600]
YLR053C	12	248100	248426	-1	327	534	2	4	2	0	0	0	0	BAP_2n	103550	No	0.0534	0.02	0.0133333	0.01	0	0	0	0	1.08231	0.746931	(500,550]
YLR054C	12	248717	250978	-1	2262	552	0	2	0	1	4	6	15	BAP_2n	103550	No	0.0552	0	0.00666667	0	0.01	0.0133333	0.03	0.0066313	0.366767	0.590678	(550,600]
YLR055C	12	251272	253080	-1	1809	640	1	7	1	1	1	2	9	BAP_2n	103550	No	0.064	0.01	0.0233333	0.005	0.01	0.00333333	0.01	0.00497512	0.622942	0.650887	(600,650]
YLR056W	12	253861	254958	1	1098	692	2	7	3	2	12	4	14	BAP_2n	103550	No	0.0692	0.02	0.0233333	0.015	0.02	0.04	0.02	0.0127505	3.24664	0.962552	(650,700]
YLR057W	12	255306	257855	1	2550	735	2	11	3	0	1	1	17	BAP_2n	103550	No	0.0735	0.02	0.0366667	0.015	0	0.00333333	0.005	0.00666667	2.1402	0.894749	(700,750]
YLR058C	12	257992	259401	-1	1410	782	1	15	5	0	1	1	21	BAP_2n	103550	No	0.0782	0.01	0.05	0.025	0	0.00333333	0.005	0.0148936	4.68032	0.990809	(750,800]
YLR059C	12	259738	260547	-1	810	668	4	14	5	7	16	16	38	BAP_2n	103550	No	0.0668	0.04	0.0466667	0.025	0.07	0.0533333	0.08	0.0469136	9.53746	0.999928	(650,700]
YLR060W	12	260979	262766	1	1788	543	1	13	2	1	7	2	20	BAP_2n	103550	Yes	0.0543	0.01	0.0433333	0.01	0.01	0.0233333	0.01	0.0111857	3.07944	0.956037	(500,550]
YLR061W	12	263194	263948	1	755	507	4	10	4	0	3	0	2	BAP_2n	103550	No	0.0507	0.04	0.0333333	0.02	0	0.01	0	0.00264901	2.18072	0.898504	(500,550]
YLR062C	12	263577	263954	-1	378	563	0	3	0	0	0	0	2	BAP_2n	103550	No	0.0563	0	0.01	0	0	0	0	0.00529101	0.614526	0.648973	(550,600]
YLR063W	12	264157	265254	1	1098	600	2	2	3	3	8	3	2	BAP_2n	103550	No	0.06	0.02	0.00666667	0.015	0.03	0.0266667	0.015	0.00182149	0.702835	0.668816	(550,600]
YLR064W	12	265456	266277	1	822	541	4	7	5	1	1	1	2	BAP_2n	103550	No	0.0541	0.04	0.0233333	0.025	0.01	0.00333333	0.005	0.00243309	2.25684	0.905239	(500,550]
YLR065C	12	266373	266918	-1	546	557	0	2	0	1	1	1	0	BAP_2n	103550	No	0.0557	0	0.00666667	0	0.01	0.00333333	0.005	0	-0.289256	0.428186	(550,600]
YLR066W	12	267169	267723	1	555	662	1	2	1	1	1	2	3	BAP_2n	103550	No	0.0662	0.01	0.00666667	0.005	0.01	0.00333333	0.01	0.00540541	0.956636	0.722448	(650,700]
YLR067C	12	267813	270710	-1	2898	675	0	3	2	1	3	1	9	BAP_2n	103550	No	0.0675	0	0.01	0.01	0.01	0.01	0.005	0.00310559	-0.568303	0.361629	(650,700]
YLR068W	12	271008	271463	1	456	631	1	3	2	0	0	3	5	BAP_2n	103550	No	0.0631	0.01	0.01	0.01	0	0	0.015	0.0109649	1.87549	0.867092	(600,650]
YLR069C	12	271630	273915	-1	2286	606	1	5	1	0	3	0	15	BAP_2n	103550	No	0.0606	0.01	0.0166667	0.005	0	0.01	0	0.00656168	1.39005	0.800601	(600,650]
YLR070C	12	274141	275211	-1	1071	509	2	6	4	1	5	1	15	BAP_2n	103550	No	0.0509	0.02	0.02	0.02	0.01	0.0166667	0.005	0.0140056	4.02197	0.982398	(500,550]
YLR071C	12	275378	278626	-1	3249	510	4	6	4	3	7	4	10	BAP_2n	103550	Yes	0.051	0.04	0.02	0.02	0.03	0.0233333	0.02	0.00307787	0.590345	0.643444	(500,550]
YLR072W	12	278862	280943	1	2082	579	1	5	2	2	5	4	11	BAP_2n	103550	No	0.0579	0.01	0.0166667	0.01	0.02	0.0166667	0.02	0.00528338	0.760044	0.681363	(550,600]
YLR073C	12	281019	281621	-1	603	553	1	9	3	4	5	6	9	BAP_2n	103550	No	0.0553	0.01	0.03	0.015	0.04	0.0166667	0.03	0.0149254	2.60202	0.930991	(550,600]
YLR074C	12	281956	282456	-1	501	568	5	8	8	3	9	3	12	BAP_2n	103550	No	0.0568	0.05	0.0266667	0.04	0.03	0.03	0.015	0.0239521	6.35534	0.998266	(550,600]
YLR075W	12	282927	283592	1	666	546	5	10	8	0	7	0	7	BAP_2n	103550	Yes	0.0546	0.05	0.0333333	0.04	0	0.0233333	0	0.0105105	4.82892	0.992068	(500,550]
YLR077W	12	283872	285623	1	1752	564	0	7	1	0	2	0	17	BAP_2n	103550	No	0.0564	0	0.0233333	0.005	0	0.00666667	0	0.0097032	2.17874	0.898324	(550,600]
YLR078C	12	285736	286559	-1	824	664	1	6	1	0	1	0	4	BAP_2n	103550	Yes	0.0664	0.01	0.02	0.005	0	0.00333333	0	0.00485437	0.985247	0.728148	(650,700]
YLR079W	12	286820	287674	1	855	656	3	6	3	1	1	1	1	BAP_2n	103550	No	0.0656	0.03	0.02	0.015	0.01	0.00333333	0.005	0.00116959	1.20857	0.770046	(650,700]
YLR080W	12	287916	289250	1	1335	678	0	1	0	17	41	23	19	BAP_2n	103550	No	0.0678	0	0.00333333	0	0.17	0.136667	0.115	0.0142322	0.954707	0.722061	(650,700]
YLR082C	12	292394	293572	-1	1179	575	0	8	1	3	16	3	2	BAP_2n	103550	No	0.0575	0	0.0266667	0.005	0.03	0.0533333	0.015	0.00169635	-0.445209	0.390501	(550,600]
YLR083C	12	294091	296094	-1	2004	617	0	4	0	0	2	1	8	BAP_2n	103550	No	0.0617	0	0.0133333	0	0	0.00666667	0.005	0.00399202	-0.24423	0.439244	(600,650]
YLR084C	12	296589	300251	-1	3663	570	0	13	1	1	10	1	20	BAP_2n	103550	No	0.057	0	0.0433333	0.005	0.01	0.0333333	0.005	0.00546001	0.353413	0.587445	(550,600]
YLR085C	12	300673	301989	-1	1317	603	0	5	0	4	18	5	5	BAP_2n	103550	No	0.0603	0	0.0166667	0	0.04	0.06	0.025	0.00379651	-0.388429	0.404096	(600,650]
YLR086W	12	302243	306499	1	4257	583	0	5	1	0	0	1	16	BAP_2n	103550	No	0.0583	0	0.0166667	0.005	0	0	0.005	0.00375852	-1.02761	0.263548	(550,600]
YLR087C	12	306855	315731	-1	8877	620	0	8	0	0	0	0	44	BAP_2n	103550	No	0.062	0	0.0266667	0	0	0	0	0.00495663	-1.27438	0.218509	(600,650]
YLR088W	12	316107	317951	1	1845	475	3	8	3	2	3	3	4	BAP_2n	103550	Yes	0.0475	0.03	0.0266667	0.015	0.02	0.01	0.015	0.00216802	0.560633	0.636599	(450,500]
YLR089C	12	318237	320015	-1	1779	506	0	6	1	0	3	1	5	BAP_2n	103550	No	0.0506	0	0.02	0.005	0	0.01	0.005	0.00281057	-0.331424	0.417894	(500,550]
YLR090W	12	320701	322080	1	1380	592	1	12	1	6	10	6	10	BAP_2n	103550	No	0.0592	0.01	0.04	0.005	0.06	0.0333333	0.03	0.00724638	1.01861	0.734702	(550,600]
YLR091W	12	322297	323178	1	882	562	3	9	4	1	9	7	12	BAP_2n	103550	No	0.0562	0.03	0.03	0.02	0.01	0.03	0.035	0.0136054	3.45569	0.9694	(550,600]
YLR092W	12	323544	326225	1	2682	523	6	14	6	0	1	1	25	BAP_2n	103550	No	0.0523	0.06	0.0466667	0.03	0	0.00333333	0.005	0.0093214	5.35296	0.995288	(500,550]
YLR093C	12	326513	327415	-1	903	449	1	8	1	0	1	0	3	BAP_2n	103550	No	0.0449	0.01	0.0266667	0.005	0	0.00333333	0	0.00332226	0.647441	0.656433	(400,450]
YLR094C	12	327730	329238	-1	1509	419	4	14	5	2	8	4	19	BAP_2n	103550	No	0.0419	0.04	0.0466667	0.025	0.02	0.0266667	0.02	0.0125911	4.69599	0.990951	(400,450]
YLR095C	12	329677	332115	-1	2439	372	1	9	3	1	6	2	14	BAP_2n	103550	No	0.0372	0.01	0.03	0.015	0.01	0.02	0.01	0.00574006	1.3338	0.791468	(350,400]
YLR096W	12	332590	336033	1	3444	585	2	8	2	0	0	0	10	BAP_2n	103550	No	0.0585	0.02	0.0266667	0.01	0	0	0	0.0029036	-0.329735	0.418305	(550,600]
YLR097C	12	336231	337265	-1	1035	670	0	8	0	0	0	0	3	BAP_2n	103550	No	0.067	0	0.0266667	0	0	0	0	0.00289855	-0.0428821	0.489281	(650,700]
YLR098C	12	337527	339473	-1	1947	729	0	6	1	4	8	4	10	BAP_2n	103550	No	0.0729	0	0.02	0.005	0.04	0.0266667	0.02	0.00513611	0.197641	0.54925	(700,750]
YLR099C	12	339744	340928	-1	1185	613	3	21	4	1	6	1	9	BAP_2n	103550	No	0.0613	0.03	0.07	0.02	0.01	0.02	0.005	0.00759494	2.81489	0.943475	(600,650]
YLR100W	12	341810	342853	1	1044	466	1	18	7	1	2	1	14	BAP_2n	103550	Yes	0.0466	0.01	0.06	0.035	0.01	0.00666667	0.005	0.01341	4.30416	0.986668	(450,500]
YLR102C	12	342970	343767	-1	798	425	3	4	4	1	1	2	5	BAP_2n	103550	No	0.0425	0.03	0.0133333	0.02	0.01	0.00333333	0.01	0.00626566	2.38844	0.915942	(400,450]
YLR104W	12	346585	346980	1	396	502	4	7	5	0	0	0	1	BAP_2n	103550	No	0.0502	0.04	0.0233333	0.025	0	0	0	0.00252525	2.62665	0.932557	(500,550]
YLR105C	12	347047	348180	-1	1134	510	1	4	2	0	0	0	7	BAP_2n	103550	No	0.051	0.01	0.0133333	0.01	0	0	0	0.00617284	1.48365	0.815124	(500,550]
YLR106C	12	349006	363738	-1	14733	606	0	1	0	7	11	9	54	BAP_2n	103550	Yes	0.0606	0	0.00333333	0	0.07	0.0366667	0.045	0.00366524	-6.56647	0.00140478	(600,650]
YLR107W	12	364116	365330	1	1215	545	1	1	1	0	5	0	11	BAP_2n	103550	No	0.0545	0.01	0.00333333	0.005	0	0.0166667	0	0.0090535	1.98603	0.879323	(500,550]
YLR108C	12	366667	368124	-1	1458	645	1	16	4	1	15	2	9	BAP_2n	103550	No	0.0645	0.01	0.0533333	0.02	0.01	0.05	0.01	0.00617284	1.79546	0.857595	(600,650]
YLR109W	12	368781	369311	1	531	597	3	18	4	3	11	3	4	BAP_2n	103550	No	0.0597	0.03	0.06	0.02	0.03	0.0366667	0.015	0.00753296	2.48705	0.923229	(550,600]
YLR110C	12	369697	370098	-1	402	596	1	13	1	0	8	0	0	BAP_2n	103550	No	0.0596	0.01	0.0433333	0.005	0	0.0266667	0	0	0.476076	0.616821	(550,600]
YLR111W	12	370391	370723	1	333	605	10	13	13	6	24	12	13	BAP_2n	103550	No	0.0605	0.1	0.0433333	0.065	0.06	0.08	0.06	0.039039	9.4347	0.99992	(600,650]
YLR112W	12	370791	371210	1	420	591	9	15	14	10	16	11	22	BAP_2n	103550	No	0.0591	0.09	0.05	0.07	0.1	0.0533333	0.055	0.052381	11.6696	0.999991	(550,600]
YLR113W	12	371620	372927	1	1308	521	2	8	2	5	7	6	14	BAP_2n	103550	No	0.0521	0.02	0.0266667	0.01	0.05	0.0233333	0.03	0.0107034	2.48788	0.923288	(500,550]
YLR114C	12	374944	377238	-1	2295	505	1	9	4	0	0	0	8	BAP_2n	103550	No	0.0505	0.01	0.03	0.02	0	0	0	0.00348584	0.776474	0.68492	(500,550]
YLR115W	12	377985	380564	1	2580	597	2	3	3	0	0	0	8	BAP_2n	103550	Yes	0.0597	0.02	0.01	0.015	0	0	0	0.00310078	0.494219	0.6211	(550,600]
YLR116W	12	380822	382252	1	1431	764	0	0	0	0	3	0	4	BAP_2n	103550	Yes	0.0764	0	0	0	0	0.01	0	0.00279525	-0.294805	0.426828	(750,800]
YLR117C	12	382471	384534	-1	2064	742	5	9	5	2	2	3	7	BAP_2n	103550	Yes	0.0742	0.05	0.03	0.025	0.02	0.00666667	0.015	0.00339147	1.9588	0.876403	(700,750]
YLR118C	12	384725	385408	-1	684	578	2	6	2	5	9	5	1	BAP_2n	103550	No	0.0578	0.02	0.02	0.01	0.05	0.03	0.025	0.00146199	0.525887	0.628523	(550,600]
YLR119W	12	385534	386175	1	642	556	2	3	6	1	1	3	7	BAP_2n	103550	No	0.0556	0.02	0.01	0.03	0.01	0.00333333	0.015	0.0109034	3.27592	0.963593	(550,600]
YLR120C	12	386511	388220	-1	1710	552	2	13	2	1	2	1	11	BAP_2n	103550	No	0.0552	0.02	0.0433333	0.01	0.01	0.00666667	0.005	0.00643275	1.75869	0.853046	(550,600]
YLR120W-A	12	388672	388773	1	102	537	2	12	8	2	2	8	6	BAP_2n	103550	No	0.0537	0.02	0.04	0.04	0.02	0.00666667	0.04	0.0588235	6.53308	0.998548	(500,550]
YLR121C	12	388744	390270	-1	1527	536	0	5	1	6	12	8	7	BAP_2n	103550	No	0.0536	0	0.0166667	0.005	0.06	0.04	0.04	0.00458415	-0.245083	0.439034	(500,550]
YLR122C	12	390954	391331	-1	378	502	0	0	1	1	12	1	4	BAP_2n	103550	No	0.0502	0	0	0.005	0.01	0.04	0.005	0.010582	1.4147	0.804507	(500,550]
YLR123C	12	391078	391407	-1	330	492	0	1	0	0	5	0	4	BAP_2n	103550	No	0.0492	0	0.00333333	0	0	0.0166667	0	0.0121212	1.39633	0.8016	(450,500]
YLR124W	12	391600	391944	1	345	479	0	0	1	0	4	0	4	BAP_2n	103550	No	0.0479	0	0	0.005	0	0.0133333	0	0.0115942	1.59565	0.83141	(450,500]
YLR125W	12	393484	393894	1	411	443	0	2	0	0	0	0	0	BAP_2n	103550	No	0.0443	0	0.00666667	0	0	0	0	0	-0.0615252	0.484624	(400,450]
YLR126C	12	394765	395520	-1	756	421	0	8	1	1	1	1	4	BAP_2n	103550	No	0.0421	0	0.0266667	0.005	0.01	0.00333333	0.005	0.00529101	0.711733	0.670784	(400,450]
YLR128W	12	398530	399433	1	904	364	2	4	2	4	9	6	4	BAP_2n	103550	No	0.0364	0.02	0.0133333	0.01	0.04	0.03	0.03	0.00442478	0.881057	0.707041	(350,400]
YLR129W	12	399657	402488	1	2832	394	5	11	5	0	2	0	7	BAP_2n	103550	Yes	0.0394	0.05	0.0366667	0.025	0	0.00666667	0	0.00247175	1.36834	0.797113	(350,400]
YLR130C	12	402794	404062	-1	1269	522	0	14	0	0	2	1	8	BAP_2n	103550	No	0.0522	0	0.0466667	0	0	0.00666667	0.005	0.00630418	0.655505	0.65825	(500,550]
YLR131C	12	404510	406822	-1	2313	649	0	3	0	5	18	7	20	BAP_2n	103550	No	0.0649	0	0.01	0	0.05	0.06	0.035	0.00864678	1.17403	0.763873	(600,650]
YLR132C	12	407283	408155	-1	873	664	1	12	4	0	3	0	7	BAP_2n	103550	No	0.0664	0.01	0.04	0.02	0	0.01	0	0.00801833	2.35473	0.91331	(650,700]
YLR133W	12	408445	410193	1	1749	560	3	12	4	2	13	2	4	BAP_2n	103550	No	0.056	0.03	0.04	0.02	0.02	0.0433333	0.01	0.00228702	1.00057	0.73117	(550,600]
YLR134W	12	410723	412414	1	1692	468	0	6	0	0	0	0	14	BAP_2n	103550	No	0.0468	0	0.02	0	0	0	0	0.00827423	1.41389	0.804378	(450,500]
YLR135W	12	413281	415527	1	2247	476	0	2	1	2	2	8	14	BAP_2n	103550	No	0.0476	0	0.00666667	0.005	0.02	0.00666667	0.04	0.00623053	0.264068	0.565636	(450,500]
YLR136C	12	415801	416658	-1	858	507	5	13	5	0	3	0	3	BAP_2n	103550	No	0.0507	0.05	0.0433333	0.025	0	0.01	0	0.0034965	2.81741	0.943609	(500,550]
YLR137W	12	417006	418109	1	1104	493	4	13	5	10	12	10	16	BAP_2n	103550	No	0.0493	0.04	0.0433333	0.025	0.1	0.04	0.05	0.0144928	4.20669	0.985323	(450,500]
YLR138W	12	418437	421394	1	2958	536	0	9	0	0	1	3	14	BAP_2n	103550	No	0.0536	0	0.03	0	0	0.00333333	0.015	0.00473293	-0.372056	0.408044	(500,550]
YLR139C	12	421542	423473	-1	1932	662	6	12	6	0	5	0	8	BAP_2n	103550	No	0.0662	0.06	0.04	0.03	0	0.0166667	0	0.00414079	3.09615	0.956734	(650,700]
YLR141W	12	423683	424774	1	1092	533	5	11	6	6	27	7	56	BAP_2n	103550	Yes	0.0533	0.05	0.0366667	0.03	0.06	0.09	0.035	0.0512821	13.801	0.999999	(500,550]
YLR142W	12	425186	426616	1	1431	408	3	24	4	1	1	1	9	BAP_2n	103550	No	0.0408	0.03	0.08	0.02	0.01	0.00333333	0.005	0.00628931	2.48261	0.922914	(400,450]
YLR143W	12	427329	429386	1	2058	519	2	6	4	0	1	0	7	BAP_2n	103550	No	0.0519	0.02	0.02	0.02	0	0.00333333	0	0.00340136	1.13451	0.75667	(500,550]
YLR144C	12	429677	432016	-1	2340	625	3	6	3	1	1	1	8	BAP_2n	103550	No	0.0625	0.03	0.02	0.015	0.01	0.00333333	0.005	0.0034188	0.957523	0.722626	(600,650]
YLR145W	12	432168	432773	1	606	529	5	6	5	0	1	0	1	BAP_2n	103550	Yes	0.0529	0.05	0.02	0.025	0	0.00333333	0	0.00165017	2.63948	0.93336	(500,550]
YLR146C	12	432823	433725	-1	903	508	0	1	1	0	0	1	8	BAP_2n	103550	No	0.0508	0	0.00333333	0.005	0	0	0.005	0.00885936	1.43155	0.807142	(500,550]
YLR146W-A	12	433870	434058	1	189	481	1	3	1	0	1	0	0	BAP_2n	103550	No	0.0481	0.01	0.01	0.005	0	0.00333333	0	0	0.69757	0.667649	(450,500]
YLR147C	12	434158	434463	-1	306	457	0	3	0	0	0	1	1	BAP_2n	103550	No	0.0457	0	0.01	0	0	0	0.005	0.00326797	0.317642	0.578749	(450,500]
YLR148W	12	434641	437397	1	2757	418	1	1	3	0	1	0	10	BAP_2n	103550	No	0.0418	0.01	0.00333333	0.015	0	0.00333333	0	0.00362713	0.390375	0.596373	(400,450]
YLR149C	12	437631	439823	-1	2193	492	2	12	2	1	1	2	3	BAP_2n	103550	No	0.0492	0.02	0.04	0.01	0.01	0.00333333	0.01	0.00136799	-0.454917	0.388192	(450,500]
YLR149C-A	12	440370	440456	-1	87	555	0	0	1	4	11	5	1	BAP_2n	103550	No	0.0555	0	0	0.005	0.04	0.0366667	0.025	0.0114943	0.923594	0.715774	(550,600]
YLR150W	12	440467	441288	1	822	549	1	11	1	0	4	0	0	BAP_2n	103550	No	0.0549	0.01	0.0366667	0.005	0	0.0133333	0	0	0.0393264	0.50983	(500,550]
YLR151C	12	441715	442737	-1	1023	509	6	9	6	2	6	4	6	BAP_2n	103550	No	0.0509	0.06	0.03	0.03	0.02	0.02	0.02	0.0058651	3.46117	0.969563	(500,550]
YLR152C	12	442958	444688	-1	1731	471	1	19	3	1	8	2	7	BAP_2n	103550	No	0.0471	0.01	0.0633333	0.015	0.01	0.0266667	0.01	0.00404391	0.80925	0.69195	(450,500]
YLR153C	12	445524	447575	-1	2052	461	1	13	1	2	18	3	21	BAP_2n	103550	Yes	0.0461	0.01	0.0433333	0.005	0.02	0.06	0.015	0.0102339	2.58195	0.929691	(450,500]
YLR154C	12	447982	448314	-1	333	568	9	24	10	5	18	5	1	BAP_2n	103550	No	0.0568	0.09	0.08	0.05	0.05	0.06	0.025	0.003003	4.92462	0.992787	(550,600]
YLR154C-G	12	462522	462671	-1	150	560	0	0	0	0	0	0	0	BAP_2n	103550	No	0.056	0	0	0	0	0	0	0	0.209883	0.552279	(550,600]
YLR154C-H	12	468827	468958	-1	132	373	0	0	0	0	0	0	0	BAP_2n	103550	No	0.0373	0	0	0	0	0	0	0	0.228601	0.556903	(350,400]
YLR154W-A	12	452438	452623	1	186	489	0	0	0	0	0	0	0	BAP_2n	103550	No	0.0489	0	0	0	0	0	0	0	0.172448	0.543005	(450,500]
YLR154W-B	12	454392	454556	1	165	443	0	0	0	0	0	0	0	BAP_2n	103550	No	0.0443	0	0	0	0	0	0	0	0.194285	0.548419	(400,450]
YLR154W-C	12	454696	455070	1	375	445	0	0	0	0	0	0	0	BAP_2n	103550	No	0.0445	0	0	0	0	0	0	0	-0.0240895	0.493978	(400,450]
YLR154W-E	12	455433	455636	1	204	448	0	0	0	0	0	0	0	BAP_2n	103550	No	0.0448	0	0	0	0	0	0	0	0.15373	0.538357	(400,450]
YLR154W-F	12	455883	456023	1	141	443	0	0	0	0	0	0	0	BAP_2n	103550	No	0.0443	0	0	0	0	0	0	0	0.219242	0.554592	(400,450]
YLR155C	12	469317	470405	-1	1089	383	0	0	0	0	0	0	0	BAP_2n	103550	No	0.0383	0	0	0	0	0	0	0	-0.766563	0.317223	(350,400]
YLR156C-A	12	472479	472610	-1	132	427	0	0	0	0	0	0	0	BAP_2n	103550	No	0.0427	0	0	0	0	0	0	0	0.228601	0.556903	(400,450]
YLR156W	12	472113	472457	1	345	425	0	0	0	0	0	0	0	BAP_2n	103550	No	0.0425	0	0	0	0	0	0	0	0.00710682	0.501777	(400,450]
YLR157C	12	472969	474057	-1	1089	386	0	0	0	0	0	0	0	BAP_2n	103550	No	0.0386	0	0	0	0	0	0	0	-0.766563	0.317223	(350,400]
YLR157C-C	12	482059	482190	-1	132	435	0	0	0	0	0	0	0	BAP_2n	103550	No	0.0435	0	0	0	0	0	0	0	0.228601	0.556903	(400,450]
YLR157W-D	12	475764	475976	1	213	428	0	0	0	0	0	0	0	BAP_2n	103550	No	0.0428	0	0	0	0	0	0	0	0.144371	0.53603	(400,450]
YLR157W-E	12	481873	482037	1	165	452	0	0	0	0	0	0	0	BAP_2n	103550	No	0.0452	0	0	0	0	0	0	0	0.194285	0.548419	(450,500]
YLR158C	12	482549	483637	-1	1089	451	0	0	0	0	0	0	0	BAP_2n	103550	No	0.0451	0	0	0	0	0	0	0	-0.766563	0.317223	(450,500]
YLR159C-A	12	485711	485842	-1	132	364	0	0	0	0	0	0	0	BAP_2n	103550	No	0.0364	0	0	0	0	0	0	0	0.228601	0.556903	(350,400]
YLR159W	12	485345	485689	1	345	351	0	0	0	0	0	0	0	BAP_2n	103550	No	0.0351	0	0	0	0	0	0	0	0.00710682	0.501777	(350,400]
YLR160C	12	486201	487289	-1	1089	428	0	0	0	0	0	0	0	BAP_2n	103550	No	0.0428	0	0	0	0	0	0	0	-0.766563	0.317223	(400,450]
YLR161W	12	488997	489341	1	345	512	0	0	0	0	1	0	0	BAP_2n	103550	No	0.0512	0	0	0	0	0.00333333	0	0	0.00710682	0.501777	(500,550]
YLR162W	12	489573	489929	1	357	545	1	1	1	0	0	0	0	BAP_2n	103550	No	0.0545	0.01	0.00333333	0.005	0	0	0	0	0.52287	0.627819	(500,550]
YLR162W-A	12	490406	490594	1	189	555	0	0	0	2	7	4	2	BAP_2n	103550	No	0.0555	0	0	0	0.02	0.0233333	0.02	0.010582	0.771573	0.683861	(550,600]
YLR163C	12	491866	493254	-1	1389	414	3	17	6	0	0	0	11	BAP_2n	103550	Yes	0.0414	0.03	0.0566667	0.03	0	0	0	0.00791937	3.53252	0.971599	(400,450]
YLR163W-A	12	492812	492925	1	114	398	1	2	1	0	5	0	0	BAP_2n	103550	No	0.0398	0.01	0.00666667	0.005	0	0.0166667	0	0	0.775561	0.684723	(350,400]
YLR164W	12	493883	494389	1	507	372	0	10	0	0	1	0	4	BAP_2n	103550	No	0.0372	0	0.0333333	0	0	0.00333333	0	0.00788955	0.964418	0.724006	(350,400]
YLR165C	12	494494	495258	-1	765	378	8	12	8	0	0	0	3	BAP_2n	103550	No	0.0378	0.08	0.04	0.04	0	0	0	0.00392157	4.52374	0.989268	(350,400]
YLR166C	12	495429	498044	-1	2616	406	1	13	1	4	11	4	3	BAP_2n	103550	No	0.0406	0.01	0.0433333	0.005	0.04	0.0366667	0.02	0.00114679	-1.61068	0.166495	(400,450]
YLR167W	12	498947	499405	1	459	583	4	14	5	2	7	5	10	BAP_2n	103550	Yes	0.0583	0.04	0.0466667	0.025	0.02	0.0233333	0.025	0.0217865	4.74582	0.991387	(550,600]
YLR168C	12	499578	500270	-1	693	628	3	15	6	3	9	5	13	BAP_2n	103550	No	0.0628	0.03	0.05	0.03	0.03	0.03	0.025	0.018759	4.78626	0.991725	(600,650]
YLR169W	12	500335	500688	1	354	637	1	5	6	3	7	4	18	BAP_2n	103550	No	0.0637	0.01	0.0166667	0.03	0.03	0.0233333	0.02	0.0508475	7.37026	0.999371	(600,650]
YLR170C	12	500579	501049	-1	471	617	6	16	7	8	16	11	10	BAP_2n	103550	No	0.0617	0.06	0.0533333	0.035	0.08	0.0533333	0.055	0.0212314	5.23324	0.994692	(600,650]
YLR171W	12	500733	501122	1	390	603	2	15	6	9	15	11	7	BAP_2n	103550	No	0.0603	0.02	0.05	0.03	0.09	0.05	0.055	0.0179487	3.25184	0.962739	(600,650]
YLR172C	12	501260	502162	-1	903	580	5	12	6	7	17	7	10	BAP_2n	103550	No	0.058	0.05	0.04	0.03	0.07	0.0566667	0.035	0.0110742	4.01024	0.982194	(550,600]
YLR173W	12	502421	504247	1	1827	515	0	12	2	10	26	19	28	BAP_2n	103550	No	0.0515	0	0.04	0.01	0.1	0.0866667	0.095	0.0153257	2.84137	0.944871	(500,550]
YLR174W	12	504591	505829	1	1239	409	11	25	14	4	7	7	18	BAP_2n	103550	No	0.0409	0.11	0.0833333	0.07	0.04	0.0233333	0.035	0.0145278	8.85151	0.999857	(400,450]
YLR175W	12	506134	507585	1	1452	401	2	7	3	0	1	0	15	BAP_2n	103550	Yes	0.0401	0.02	0.0233333	0.015	0	0.00333333	0	0.0103306	3.25209	0.962748	(400,450]
YLR176C	12	507797	510232	-1	2436	436	3	7	6	1	1	1	11	BAP_2n	103550	No	0.0436	0.03	0.0233333	0.03	0.01	0.00333333	0.005	0.0045156	2.15706	0.896327	(400,450]
YLR177W	12	511054	512940	1	1887	565	4	9	4	0	6	1	4	BAP_2n	103550	No	0.0565	0.04	0.03	0.02	0	0.02	0.005	0.00211977	1.21707	0.771547	(550,600]
YLR178C	12	513162	513821	-1	660	573	1	20	4	4	7	5	14	BAP_2n	103550	No	0.0573	0.01	0.0666667	0.02	0.04	0.0233333	0.025	0.0212121	4.0737	0.98327	(550,600]
YLR179C	12	514108	514713	-1	606	563	4	6	5	14	20	16	17	BAP_2n	103550	No	0.0563	0.04	0.02	0.025	0.14	0.0666667	0.08	0.0280528	5.1606	0.994294	(550,600]
YLR180W	12	515262	516410	1	1149	511	0	16	2	0	0	0	22	BAP_2n	103550	No	0.0511	0	0.0533333	0.01	0	0	0	0.0191471	4.4343	0.988276	(500,550]
YLR181C	12	516678	517670	-1	993	532	0	7	1	0	0	2	10	BAP_2n	103550	No	0.0532	0	0.0233333	0.005	0	0	0.01	0.0100705	1.65339	0.839348	(500,550]
YLR182W	12	517940	520351	1	2412	507	2	6	3	0	2	1	5	BAP_2n	103550	No	0.0507	0.02	0.02	0.015	0	0.00666667	0.005	0.00207297	0.0236145	0.505903	(500,550]
YLR183C	12	520543	522012	-1	1470	484	0	5	3	2	3	2	14	BAP_2n	103550	No	0.0484	0	0.0166667	0.015	0.02	0.01	0.01	0.00952381	2.2806	0.907258	(450,500]
YLR184W	12	522106	522453	1	348	514	1	3	4	2	5	2	5	BAP_2n	103550	No	0.0514	0.01	0.01	0.02	0.02	0.0166667	0.01	0.0143678	2.76603	0.940812	(500,550]
YLR185W	12	522663	523288	1	626	503	2	5	2	1	19	4	4	BAP_2n	103550	No	0.0503	0.02	0.0166667	0.01	0.01	0.0633333	0.02	0.00638978	1.45993	0.811522	(500,550]
YLR186W	12	523632	524390	1	759	466	2	19	2	3	8	4	10	BAP_2n	103550	Yes	0.0466	0.02	0.0633333	0.01	0.03	0.0266667	0.02	0.0131752	2.71457	0.937881	(450,500]
YLR187W	12	524865	527945	1	3081	468	1	2	1	0	6	1	13	BAP_2n	103550	No	0.0468	0.01	0.00666667	0.005	0	0.02	0.005	0.00421941	0.0069777	0.501744	(450,500]
YLR188W	12	528300	530387	1	2088	312	0	6	1	0	0	0	13	BAP_2n	103550	No	0.0312	0	0.02	0.005	0	0	0	0.00622605	0.962001	0.723522	(300,350]
YLR189C	12	530797	534393	-1	3597	339	0	11	3	0	0	0	31	BAP_2n	103550	No	0.0339	0	0.0366667	0.015	0	0	0	0.00861829	3.01107	0.953072	(300,350]
YLR190W	12	535214	536689	1	1476	319	0	1	0	0	0	1	11	BAP_2n	103550	No	0.0319	0	0.00333333	0	0	0	0.005	0.00745257	1.00527	0.732094	(300,350]
YLR191W	12	537272	538432	1	1161	420	0	1	0	1	3	1	0	BAP_2n	103550	No	0.042	0	0.00333333	0	0.01	0.01	0.005	0	-0.928781	0.283172	(400,450]
YLR192C	12	538792	539589	-1	798	453	1	11	2	0	2	0	2	BAP_2n	103550	No	0.0453	0.01	0.0366667	0.01	0	0.00666667	0	0.00250627	0.788704	0.687553	(450,500]
YLR193C	12	540009	540536	-1	528	483	0	3	1	0	10	0	3	BAP_2n	103550	No	0.0483	0	0.01	0.005	0	0.0333333	0	0.00568182	0.893143	0.709538	(450,500]
YLR194C	12	540809	541573	-1	765	487	3	6	3	1	3	1	6	BAP_2n	103550	No	0.0487	0.03	0.02	0.015	0.01	0.01	0.005	0.00784314	2.52263	0.925713	(450,500]
YLR195C	12	541937	543304	-1	1368	487	5	9	5	7	10	9	13	BAP_2n	103550	Yes	0.0487	0.05	0.03	0.025	0.07	0.0333333	0.045	0.00950292	3.51194	0.971026	(450,500]
YLR196W	12	543968	545698	1	1731	540	1	8	3	2	10	3	21	BAP_2n	103550	Yes	0.054	0.01	0.0266667	0.015	0.02	0.0333333	0.015	0.0121317	3.51848	0.971209	(500,550]
YLR197W	12	546097	547611	1	1515	478	0	8	0	0	4	0	4	BAP_2n	103550	Yes	0.0478	0	0.0266667	0	0	0.0133333	0	0.00264026	-0.391233	0.403421	(450,500]
YLR199C	12	547853	548769	-1	917	478	3	4	3	2	2	4	8	BAP_2n	103550	No	0.0478	0.03	0.0133333	0.015	0.02	0.00666667	0.02	0.0087241	2.48596	0.923152	(450,500]
YLR200W	12	549012	549356	1	345	555	0	4	0	0	0	0	0	BAP_2n	103550	No	0.0555	0	0.0133333	0	0	0	0	0	0.00710682	0.501777	(550,600]
YLR201C	12	549511	550293	-1	783	582	0	2	2	0	0	0	5	BAP_2n	103550	No	0.0582	0	0.00666667	0.01	0	0	0	0.0063857	1.24683	0.77675	(550,600]
YLR202C	12	550194	550636	-1	443	634	0	2	0	1	1	3	4	BAP_2n	103550	No	0.0634	0	0.00666667	0	0.01	0.00333333	0.015	0.00902935	0.835689	0.697556	(600,650]
YLR203C	12	550650	551960	-1	1311	659	1	12	4	0	2	0	15	BAP_2n	103550	No	0.0659	0.01	0.04	0.02	0	0.00666667	0	0.0114416	3.42713	0.968542	(650,700]
YLR204W	12	552270	552605	1	336	660	6	11	7	1	7	2	3	BAP_2n	103550	No	0.066	0.06	0.0366667	0.035	0.01	0.0233333	0.01	0.00892857	4.27772	0.986316	(650,700]
YLR205C	12	552724	553677	-1	954	713	15	29	17	1	2	7	15	BAP_2n	103550	No	0.0713	0.15	0.0966667	0.085	0.01	0.00666667	0.035	0.0157233	10.5873	0.999975	(700,750]
YLR206W	12	554578	556419	1	1842	728	4	19	4	5	5	5	8	BAP_2n	103550	No	0.0728	0.04	0.0633333	0.02	0.05	0.0166667	0.025	0.00434311	1.70837	0.846625	(700,750]
YLR207W	12	556788	559289	1	2502	699	0	0	0	15	19	15	13	BAP_2n	103550	No	0.0699	0	0	0	0.15	0.0633333	0.075	0.00519584	-1.08484	0.252592	(650,700]
YLR208W	12	559551	560444	1	894	386	1	18	2	0	0	0	5	BAP_2n	103550	No	0.0386	0.01	0.06	0.01	0	0	0	0.00559284	1.36742	0.796962	(350,400]
YLR209C	12	560797	561732	-1	936	343	1	7	2	0	0	0	13	BAP_2n	103550	No	0.0343	0.01	0.0233333	0.01	0	0	0	0.0138889	3.137	0.958393	(300,350]
YLR210W	12	562008	563390	1	1383	325	0	6	2	0	2	0	5	BAP_2n	103550	No	0.0325	0	0.02	0.01	0	0.00666667	0	0.00361533	0.460639	0.613166	(300,350]
YLR211C	12	563792	564531	-1	740	437	2	13	2	0	2	0	3	BAP_2n	103550	No	0.0437	0.02	0.0433333	0.01	0	0.00666667	0	0.00405405	1.38804	0.80028	(400,450]
YLR212C	12	564860	566281	-1	1422	445	1	11	2	1	13	1	5	BAP_2n	103550	No	0.0445	0.01	0.0366667	0.01	0.01	0.0433333	0.005	0.00351617	0.609382	0.6478	(400,450]
YLR213C	12	566654	567922	-1	1269	422	1	19	4	5	11	7	20	BAP_2n	103550	No	0.0422	0.01	0.0633333	0.02	0.05	0.0366667	0.035	0.0157604	3.94192	0.980959	(400,450]
YLR214W	12	568567	570627	1	2061	381	2	14	4	0	3	1	14	BAP_2n	103550	No	0.0381	0.02	0.0466667	0.02	0	0.01	0.005	0.00679282	2.40412	0.917141	(350,400]
YLR215C	12	570776	571858	-1	1083	358	3	5	3	1	2	2	8	BAP_2n	103550	Yes	0.0358	0.03	0.0166667	0.015	0.01	0.00666667	0.01	0.00738689	2.40972	0.917565	(350,400]
YLR216C	12	572096	573211	-1	1116	376	7	15	10	1	5	1	7	BAP_2n	103550	No	0.0376	0.07	0.05	0.05	0.01	0.0166667	0.005	0.0062724	5.08189	0.99383	(350,400]
YLR217W	12	572909	573232	1	324	367	1	1	3	7	14	11	6	BAP_2n	103550	No	0.0367	0.01	0.00333333	0.015	0.07	0.0466667	0.055	0.0185185	2.1681	0.897349	(350,400]
YLR218C	12	573466	573918	-1	453	389	2	3	6	6	17	6	8	BAP_2n	103550	No	0.0389	0.02	0.01	0.03	0.06	0.0566667	0.03	0.01766	3.77207	0.977513	(350,400]
YLR219W	12	574151	576337	1	2187	403	1	6	2	1	4	3	9	BAP_2n	103550	No	0.0403	0.01	0.02	0.01	0.01	0.0133333	0.015	0.00411523	0.337945	0.583691	(400,450]
YLR220W	12	576825	577793	1	969	449	2	3	3	0	0	0	9	BAP_2n	103550	No	0.0449	0.02	0.01	0.015	0	0	0	0.00928793	2.69777	0.936895	(400,450]
YLR221C	12	578362	579024	-1	663	448	0	1	0	0	5	0	3	BAP_2n	103550	No	0.0448	0	0.00333333	0	0	0.0166667	0	0.00452489	0.439208	0.60807	(400,450]
YLR222C	12	579318	581771	-1	2454	449	5	13	5	0	1	0	7	BAP_2n	103550	No	0.0449	0.05	0.0433333	0.025	0	0.00333333	0	0.00285249	1.78372	0.856155	(400,450]
YLR222C-A	12	582006	582236	-1	231	461	1	6	1	8	13	8	0	BAP_2n	103550	No	0.0461	0.01	0.02	0.005	0.08	0.0433333	0.04	0	-0.044879	0.488782	(450,500]
YLR223C	12	582233	585490	-1	3258	462	1	2	1	0	6	1	13	BAP_2n	103550	Yes	0.0462	0.01	0.00666667	0.005	0	0.02	0.005	0.00399018	-0.190507	0.452517	(450,500]
YLR224W	12	586464	587573	1	1110	347	2	7	3	0	3	0	8	BAP_2n	103550	No	0.0347	0.02	0.0233333	0.015	0	0.01	0	0.00720721	2.26336	0.905796	(300,350]
YLR225C	12	587695	588918	-1	1224	399	4	11	5	0	1	1	6	BAP_2n	103550	No	0.0399	0.04	0.0366667	0.025	0	0.00333333	0.005	0.00490196	2.64709	0.933831	(350,400]
YLR226W	12	589354	590541	1	1188	451	2	6	4	1	2	1	4	BAP_2n	103550	No	0.0451	0.02	0.02	0.02	0.01	0.00666667	0.005	0.003367	1.45209	0.81032	(450,500]
YLR227C	12	590562	592043	-1	1482	445	0	8	1	1	1	1	11	BAP_2n	103550	No	0.0445	0	0.0266667	0.005	0.01	0.00333333	0.005	0.0074224	1.24305	0.776095	(400,450]
YLR228C	12	600019	602463	-1	2445	460	2	10	6	0	1	0	13	BAP_2n	103550	No	0.046	0.02	0.0333333	0.03	0	0.00333333	0	0.00531697	2.33137	0.911442	(450,500]
YLR229C	12	604212	604787	-1	576	364	1	1	2	3	17	3	2	BAP_2n	103550	Yes	0.0364	0.01	0.00333333	0.01	0.03	0.0566667	0.015	0.00347222	0.814094	0.692981	(350,400]
YLR231C	12	605758	607119	-1	1362	424	2	7	2	1	1	1	14	BAP_2n	103550	No	0.0424	0.02	0.0233333	0.01	0.01	0.00333333	0.005	0.010279	2.8436	0.944987	(400,450]
YLR232W	12	606830	607177	1	348	463	0	4	1	4	7	4	3	BAP_2n	103550	No	0.0463	0	0.0133333	0.005	0.04	0.0233333	0.02	0.00862069	0.903065	0.711579	(450,500]
YLR233C	12	607425	609524	-1	2100	490	6	17	8	0	7	0	14	BAP_2n	103550	No	0.049	0.06	0.0566667	0.04	0	0.0233333	0	0.00666667	4.55649	0.98961	(450,500]
YLR234W	12	609783	611753	1	1971	515	6	17	6	5	30	10	34	BAP_2n	103550	No	0.0515	0.06	0.0566667	0.03	0.05	0.1	0.05	0.0172501	7.26385	0.9993	(500,550]
YLR235C	12	611532	611930	-1	399	522	18	36	22	1	14	3	17	BAP_2n	103550	No	0.0522	0.18	0.12	0.11	0.01	0.0466667	0.015	0.0426065	15.4965	1	(500,550]
YLR236C	12	611794	612117	-1	324	506	3	12	15	3	10	10	37	BAP_2n	103550	No	0.0506	0.03	0.04	0.075	0.03	0.0333333	0.05	0.114198	16.5173	1	(500,550]
YLR237W	12	612367	614163	1	1797	456	4	18	5	0	1	0	36	BAP_2n	103550	No	0.0456	0.04	0.06	0.025	0	0.00333333	0	0.0200334	8.00242	0.999665	(450,500]
YLR238W	12	614755	616191	1	1437	518	0	7	0	3	3	4	5	BAP_2n	103550	No	0.0518	0	0.0233333	0	0.03	0.01	0.02	0.00347947	-0.444437	0.390684	(500,550]
YLR239C	12	616332	617318	-1	987	425	2	8	2	3	5	3	3	BAP_2n	103550	No	0.0425	0.02	0.0266667	0.01	0.03	0.0166667	0.015	0.00303951	0.809732	0.692052	(400,450]
YLR240W	12	617533	620160	1	2628	386	1	6	3	0	9	1	11	BAP_2n	103550	No	0.0386	0.01	0.02	0.015	0	0.03	0.005	0.00418569	0.635807	0.653805	(350,400]
YLR241W	12	620473	622821	1	2349	381	4	10	4	1	1	1	10	BAP_2n	103550	No	0.0381	0.04	0.0333333	0.02	0.01	0.00333333	0.005	0.00425713	1.85735	0.864987	(350,400]
YLR242C	12	622918	623883	-1	966	562	0	7	0	1	3	1	4	BAP_2n	103550	No	0.0562	0	0.0233333	0	0.01	0.01	0.005	0.00414079	0.180201	0.544929	(550,600]
YLR243W	12	624203	625021	1	819	571	1	7	2	0	3	1	5	BAP_2n	103550	Yes	0.0571	0.01	0.0233333	0.01	0	0.01	0.005	0.00610501	1.38806	0.800282	(550,600]
YLR244C	12	625168	626331	-1	1164	529	6	9	6	1	2	2	12	BAP_2n	103550	No	0.0529	0.06	0.03	0.03	0.01	0.00666667	0.01	0.0103093	4.74506	0.99138	(500,550]
YLR245C	12	626502	626930	-1	429	427	4	6	4	5	9	5	2	BAP_2n	103550	No	0.0427	0.04	0.02	0.02	0.05	0.03	0.025	0.004662	2.20089	0.900329	(400,450]
YLR246W	12	627118	628197	1	1080	421	2	6	2	2	8	2	3	BAP_2n	103550	No	0.0421	0.02	0.02	0.01	0.02	0.0266667	0.01	0.00277778	0.78504	0.686765	(400,450]
YLR247C	12	628684	633354	-1	4671	422	1	18	4	1	9	1	25	BAP_2n	103550	No	0.0422	0.01	0.06	0.02	0.01	0.03	0.005	0.00535217	1.14832	0.759203	(400,450]
YLR248W	12	634252	636084	1	1833	499	3	8	3	0	19	0	10	BAP_2n	103550	No	0.0499	0.03	0.0266667	0.015	0	0.0633333	0	0.00545554	2.02322	0.883214	(450,500]
YLR249W	12	636780	639914	1	3135	534	2	7	3	0	16	1	43	BAP_2n	103550	No	0.0534	0.02	0.0233333	0.015	0	0.0533333	0.005	0.0137161	6.25866	0.99809	(500,550]
YLR250W	12	640317	641021	1	705	523	2	18	3	2	10	3	8	BAP_2n	103550	No	0.0523	0.02	0.06	0.015	0.02	0.0333333	0.015	0.0113475	2.66497	0.934928	(500,550]
YLR251W	12	641464	642057	1	594	551	0	8	0	0	1	0	3	BAP_2n	103550	No	0.0551	0	0.0266667	0	0	0.00333333	0	0.00505051	0.541746	0.632218	(550,600]
YLR252W	12	641957	642262	1	306	572	0	3	0	1	6	1	0	BAP_2n	103550	No	0.0572	0	0.01	0	0.01	0.02	0.005	0	-0.0396846	0.49008	(550,600]
YLR253W	12	642627	644336	1	1710	553	0	5	4	2	5	3	11	BAP_2n	103550	No	0.0553	0	0.0166667	0.02	0.02	0.0166667	0.015	0.00643275	1.51067	0.81916	(550,600]
YLR254C	12	644404	644973	-1	570	524	1	7	3	2	4	4	8	BAP_2n	103550	No	0.0524	0.01	0.0233333	0.015	0.02	0.0133333	0.02	0.0140351	2.59296	0.930407	(500,550]
YLR255C	12	645600	645953	-1	354	440	4	12	9	9	33	16	24	BAP_2n	103550	No	0.044	0.04	0.04	0.045	0.09	0.11	0.08	0.0677966	9.89506	0.99995	(400,450]
YLR256W	12	646415	650923	1	4509	425	3	11	8	0	0	0	54	BAP_2n	103550	No	0.0425	0.03	0.0366667	0.04	0	0	0	0.011976	8.15181	0.999712	(400,450]
YLR257W	12	658826	659791	1	966	499	0	5	2	0	15	5	20	BAP_2n	103550	No	0.0499	0	0.0166667	0.01	0	0.05	0.025	0.0207039	3.94721	0.981057	(450,500]
YLR258W	12	660716	662833	1	2118	549	1	8	2	0	2	5	33	BAP_2n	103550	No	0.0549	0.01	0.0266667	0.01	0	0.00666667	0.025	0.0155807	4.88861	0.992524	(500,550]
YLR259C	12	663284	665002	-1	1719	516	7	26	9	1	2	2	16	BAP_2n	103550	Yes	0.0516	0.07	0.0866667	0.045	0.01	0.00666667	0.01	0.00930774	5.79276	0.99696	(500,550]
YLR260W	12	665844	667907	1	2064	382	0	9	0	0	0	3	18	BAP_2n	103550	No	0.0382	0	0.03	0	0	0	0.015	0.00872093	1.45485	0.810744	(350,400]
YLR261C	12	668237	668563	-1	327	422	0	4	0	0	0	0	0	BAP_2n	103550	No	0.0422	0	0.0133333	0	0	0	0	0	0.0258246	0.506456	(400,450]
YLR262C	12	668244	668891	-1	648	422	3	26	3	0	0	0	4	BAP_2n	103550	No	0.0422	0.03	0.0866667	0.015	0	0	0	0.00617284	2.30197	0.90904	(400,450]
YLR262C-A	12	669468	669662	-1	195	393	0	10	0	0	1	0	0	BAP_2n	103550	No	0.0393	0	0.0333333	0	0	0.00333333	0	0	0.163089	0.540682	(350,400]
YLR263W	12	670340	672823	1	2484	364	0	6	0	12	25	13	11	BAP_2n	103550	No	0.0364	0	0.02	0	0.12	0.0833333	0.065	0.00442834	-1.26822	0.219562	(350,400]
YLR264C-A	12	673828	673944	-1	117	434	6	18	6	1	1	1	0	BAP_2n	103550	No	0.0434	0.06	0.06	0.03	0.01	0.00333333	0.005	0	3.3263	0.96532	(400,450]
YLR264W	12	673131	673334	1	204	406	4	23	4	0	0	0	0	BAP_2n	103550	No	0.0406	0.04	0.0766667	0.02	0	0	0	0	2.2667	0.906081	(400,450]
YLR265C	12	674427	675455	-1	1029	452	3	8	3	0	11	0	1	BAP_2n	103550	No	0.0452	0.03	0.0266667	0.015	0	0.0366667	0	0.000971817	1.10339	0.750896	(450,500]
YLR266C	12	675619	677724	-1	2106	504	9	31	26	4	6	6	31	BAP_2n	103550	No	0.0504	0.09	0.103333	0.13	0.04	0.02	0.03	0.0147198	12.59	0.999997	(500,550]
YLR267W	12	678212	679924	1	1713	496	1	11	2	1	5	1	5	BAP_2n	103550	No	0.0496	0.01	0.0366667	0.01	0.01	0.0166667	0.005	0.00291886	0.271792	0.567533	(450,500]
YLR268W	12	680200	680844	1	645	485	2	5	2	7	21	7	3	BAP_2n	103550	No	0.0485	0.02	0.0166667	0.01	0.07	0.07	0.035	0.00465116	0.910379	0.713078	(450,500]
YLR269C	12	680866	681216	-1	351	453	1	1	2	0	1	8	22	BAP_2n	103550	No	0.0453	0.01	0.00333333	0.01	0	0.00333333	0.04	0.0626781	7.39743	0.999388	(450,500]
YLR270W	12	681186	682238	1	1053	419	0	21	2	3	11	5	5	BAP_2n	103550	No	0.0419	0	0.07	0.01	0.03	0.0366667	0.025	0.00474834	0.433426	0.606691	(400,450]
YLR271W	12	682737	683561	1	825	338	5	11	7	0	0	2	6	BAP_2n	103550	No	0.0338	0.05	0.0366667	0.035	0	0	0.01	0.00727273	3.88754	0.979916	(300,350]
YLR272C	12	683672	687202	-1	3531	294	0	3	1	0	2	0	12	BAP_2n	103550	No	0.0294	0	0.01	0.005	0	0.00666667	0	0.00339847	-0.870076	0.295238	(250,300]
YLR273C	12	689083	691029	-1	1947	330	0	1	1	0	0	0	13	BAP_2n	103550	No	0.033	0	0.00333333	0.005	0	0	0	0.00667694	1.13503	0.756767	(300,350]
YLR274W	12	691555	693882	1	2328	273	2	9	2	0	0	0	9	BAP_2n	103550	Yes	0.0273	0.02	0.03	0.01	0	0	0	0.00386598	0.721217	0.672875	(250,300]
YLR275W	12	694378	694800	1	423	293	5	11	5	0	0	0	1	BAP_2n	103550	No	0.0293	0.05	0.0366667	0.025	0	0	0	0.00236407	2.87159	0.946424	(250,300]
YLR276C	12	695046	696830	-1	1785	323	0	4	2	0	0	0	2	BAP_2n	103550	Yes	0.0323	0	0.0133333	0.01	0	0	0	0.00112045	-0.601277	0.354052	(300,350]
YLR277C	12	697156	699495	-1	2340	419	5	8	7	2	4	2	12	BAP_2n	103550	No	0.0419	0.05	0.0266667	0.035	0.02	0.0133333	0.01	0.00512821	3.18204	0.960153	(400,450]
YLR278C	12	699999	704024	-1	4026	478	4	12	4	3	8	3	18	BAP_2n	103550	No	0.0478	0.04	0.04	0.02	0.03	0.0266667	0.015	0.00447094	1.27865	0.78222	(450,500]
YLR279W	12	704309	704698	1	390	297	7	11	19	0	3	2	23	BAP_2n	103550	No	0.0297	0.07	0.0366667	0.095	0	0.01	0.01	0.0589744	13.7031	0.999999	(250,300]
YLR280C	12	704483	704833	-1	351	289	1	28	1	7	22	12	8	BAP_2n	103550	No	0.0289	0.01	0.0933333	0.005	0.07	0.0733333	0.06	0.022792	2.14324	0.895036	(250,300]
YLR281C	12	704493	704960	-1	468	287	16	27	18	5	23	10	9	BAP_2n	103550	No	0.0287	0.16	0.09	0.09	0.05	0.0766667	0.05	0.0192308	10.5688	0.999974	(250,300]
YLR282C	12	705071	705412	-1	342	256	1	2	1	17	20	25	9	BAP_2n	103550	No	0.0256	0.01	0.00666667	0.005	0.17	0.0666667	0.125	0.0263158	1.3894	0.800497	(250,300]
YLR283W	12	705186	706130	1	945	250	6	27	8	3	3	5	6	BAP_2n	103550	No	0.025	0.06	0.09	0.04	0.03	0.01	0.025	0.00634921	3.97487	0.981564	(200,250]
YLR284C	12	706198	707040	-1	843	242	0	0	0	3	5	3	1	BAP_2n	103550	No	0.0242	0	0	0	0.03	0.0166667	0.015	0.00118624	-0.537395	0.368794	(200,250]
YLR285C-A	12	708168	708338	-1	171	261	7	7	10	0	1	2	3	BAP_2n	103550	No	0.0261	0.07	0.0233333	0.05	0	0.00333333	0.01	0.0175439	5.97372	0.997462	(250,300]
YLR285W	12	707360	708145	1	786	235	0	0	0	1	10	1	1	BAP_2n	103550	No	0.0235	0	0	0	0.01	0.0333333	0.005	0.00127226	-0.29839	0.425951	(200,250]
YLR286C	12	708448	710136	-1	1689	263	0	0	0	5	10	5	0	BAP_2n	103550	No	0.0263	0	0	0	0.05	0.0333333	0.025	0	-1.82722	0.138569	(250,300]
YLR286W-A	12	708562	708696	1	135	268	0	8	0	0	0	0	0	BAP_2n	103550	No	0.0268	0	0.0266667	0	0	0	0	0	0.225481	0.556133	(250,300]
YLR287C	12	710991	712058	-1	1068	303	0	13	0	2	9	2	5	BAP_2n	103550	No	0.0303	0	0.0433333	0	0.02	0.03	0.01	0.00468165	0.184384	0.545966	(300,350]
YLR287C-A	12	712537	713158	-1	622	324	6	20	6	0	8	2	3	BAP_2n	103550	No	0.0324	0.06	0.0666667	0.03	0	0.0266667	0.01	0.00482315	3.49407	0.970519	(300,350]
YLR288C	12	713480	714904	-1	1425	301	2	10	3	5	20	8	9	BAP_2n	103550	No	0.0301	0.02	0.0333333	0.015	0.05	0.0666667	0.04	0.00631579	1.35073	0.794249	(300,350]
YLR289W	12	715089	717026	1	1938	332	7	10	7	0	0	0	5	BAP_2n	103550	No	0.0332	0.07	0.0333333	0.035	0	0	0	0.00257998	3.02898	0.953866	(300,350]
YLR290C	12	717145	717978	-1	834	373	3	4	3	0	0	0	0	BAP_2n	103550	No	0.0373	0.03	0.0133333	0.015	0	0	0	0	1.08333	0.747124	(350,400]
YLR291C	12	718317	719462	-1	1146	461	1	4	3	2	6	2	5	BAP_2n	103550	Yes	0.0461	0.01	0.0133333	0.015	0.02	0.02	0.01	0.004363	1.10443	0.751089	(450,500]
YLR292C	12	719789	720370	-1	582	504	3	19	8	3	5	3	7	BAP_2n	103550	No	0.0504	0.03	0.0633333	0.04	0.03	0.0166667	0.015	0.0120275	4.17818	0.984905	(500,550]
YLR294C	12	721701	722030	-1	330	457	3	4	3	7	12	10	3	BAP_2n	103550	No	0.0457	0.03	0.0133333	0.015	0.07	0.04	0.05	0.00909091	1.76418	0.853732	(450,500]
YLR295C	12	721999	722373	-1	375	449	0	6	0	0	3	0	4	BAP_2n	103550	No	0.0449	0	0.02	0	0	0.01	0	0.0106667	1.26434	0.779772	(400,450]
YLR296W	12	722978	723304	1	327	434	5	17	15	11	28	14	20	BAP_2n	103550	No	0.0434	0.05	0.0566667	0.075	0.11	0.0933333	0.07	0.0611621	10.8027	0.99998	(400,450]
YLR297W	12	724044	724433	1	390	429	2	19	2	0	10	1	7	BAP_2n	103550	No	0.0429	0.02	0.0633333	0.01	0	0.0333333	0.005	0.0179487	3.14215	0.958598	(400,450]
YLR298C	12	724721	725416	-1	696	408	9	23	10	8	8	16	17	BAP_2n	103550	No	0.0408	0.09	0.0766667	0.05	0.08	0.0266667	0.08	0.0244253	7.49576	0.999445	(400,450]
YLR299C-A	12	727911	728003	-1	93	377	4	19	12	10	17	18	6	BAP_2n	103550	No	0.0377	0.04	0.0633333	0.06	0.1	0.0566667	0.09	0.0645161	7.55045	0.999474	(350,400]
YLR299W	12	726069	728051	1	1983	395	0	5	2	7	22	15	51	BAP_2n	103550	No	0.0395	0	0.0166667	0.01	0.07	0.0733333	0.075	0.0257186	7.4534	0.999421	(350,400]
YLR300W	12	728955	730301	1	1347	409	0	1	2	0	3	0	17	BAP_2n	103550	No	0.0409	0	0.00333333	0.01	0	0.01	0	0.0126206	3.01655	0.953316	(400,450]
YLR301W	12	730825	731559	1	735	416	6	18	9	0	0	2	7	BAP_2n	103550	No	0.0416	0.06	0.06	0.045	0	0	0.01	0.00952381	5.05293	0.99365	(400,450]
YLR302C	12	732191	732553	-1	363	431	1	2	6	7	10	21	33	BAP_2n	103550	No	0.0431	0.01	0.00666667	0.03	0.07	0.0333333	0.105	0.0909091	10.7112	0.999978	(400,450]
YLR303W	12	732542	733876	1	1335	396	5	33	6	2	7	3	10	BAP_2n	103550	No	0.0396	0.05	0.11	0.03	0.02	0.0233333	0.015	0.00749064	3.70051	0.975885	(350,400]
YLR304C	12	735212	737548	-1	2337	321	2	4	3	6	14	10	62	BAP_2n	103550	No	0.0321	0.02	0.0133333	0.015	0.06	0.0466667	0.05	0.0265297	10.2053	0.999963	(300,350]
YLR306W	12	744151	744851	1	701	255	1	10	1	0	2	0	0	BAP_2n	103550	No	0.0255	0.01	0.0333333	0.005	0	0.00666667	0	0	0.165152	0.541194	(250,300]
YLR307C-A	12	746848	747111	-1	264	253	0	0	0	0	1	0	0	BAP_2n	103550	No	0.0253	0	0	0	0	0.00333333	0	0	0.091337	0.522818	(250,300]
YLR307W	12	745620	746525	1	906	229	0	6	0	1	1	3	10	BAP_2n	103550	No	0.0229	0	0.02	0	0.01	0.00333333	0.015	0.0110375	1.46736	0.812656	(200,250]
YLR308W	12	747937	748875	1	939	263	1	9	1	1	2	2	6	BAP_2n	103550	No	0.0263	0.01	0.03	0.005	0.01	0.00666667	0.01	0.00638978	1.11274	0.752639	(250,300]
YLR309C	12	749034	751769	-1	2736	276	3	8	5	1	2	2	11	BAP_2n	103550	No	0.0276	0.03	0.0266667	0.025	0.01	0.00666667	0.01	0.00402047	1.48296	0.815019	(250,300]
YLR310C	12	752224	756993	-1	4770	275	0	3	0	0	3	1	14	BAP_2n	103550	Yes	0.0275	0	0.01	0	0	0.01	0.005	0.00293501	-2.18693	0.10093	(250,300]
YLR311C	12	757265	757612	-1	348	425	2	4	4	2	2	4	4	BAP_2n	103550	No	0.0425	0.02	0.0133333	0.02	0.02	0.00666667	0.02	0.0114943	2.53956	0.926869	(400,450]
YLR312C	12	757637	758833	-1	1197	427	1	13	1	2	3	4	12	BAP_2n	103550	No	0.0427	0.01	0.0433333	0.005	0.02	0.01	0.02	0.0100251	1.87819	0.867403	(400,450]
YLR312W-A	12	759480	760241	1	762	373	10	12	11	0	1	1	8	BAP_2n	103550	No	0.0373	0.1	0.04	0.055	0	0.00333333	0.005	0.0104987	6.95661	0.999049	(350,400]
YLR313C	12	760750	762342	-1	1593	329	2	4	5	0	0	0	12	BAP_2n	103550	No	0.0329	0.02	0.0133333	0.025	0	0	0	0.00753296	2.93543	0.94957	(300,350]
YLR315W	12	764808	765269	1	462	352	0	6	0	2	6	2	1	BAP_2n	103550	No	0.0352	0	0.02	0	0.02	0.02	0.01	0.0021645	0.00344281	0.500861	(350,400]
YLR318W	12	766542	769196	1	2655	435	3	15	8	0	0	0	25	BAP_2n	103550	No	0.0435	0.03	0.05	0.04	0	0	0	0.0094162	5.11815	0.994049	(400,450]
YLR319C	12	769318	771684	-1	2367	471	0	1	0	0	2	0	2	BAP_2n	103550	No	0.0471	0	0.00333333	0	0	0.00666667	0	0.000844951	-1.7142	0.15262	(450,500]
YLR320W	12	771940	776304	1	4365	422	1	1	1	0	2	2	12	BAP_2n	103550	No	0.0422	0.01	0.00333333	0.005	0	0.00666667	0.01	0.00274914	-1.66761	0.158743	(400,450]
YLR321C	12	776584	777864	-1	1281	385	4	14	4	1	2	1	11	BAP_2n	103550	No	0.0385	0.04	0.0466667	0.02	0.01	0.00666667	0.005	0.00858704	3.38746	0.96731	(350,400]
YLR322W	12	777628	777942	1	315	411	1	6	1	10	12	13	3	BAP_2n	103550	No	0.0411	0.01	0.02	0.005	0.1	0.04	0.065	0.00952381	0.48661	0.619307	(400,450]
YLR323C	12	778173	778952	-1	780	390	5	17	5	1	13	2	7	BAP_2n	103550	Yes	0.039	0.05	0.0566667	0.025	0.01	0.0433333	0.01	0.00897436	3.70834	0.976069	(350,400]
YLR324W	12	779215	780786	1	1572	421	7	17	8	1	2	1	6	BAP_2n	103550	No	0.0421	0.07	0.0566667	0.04	0.01	0.00666667	0.005	0.00381679	3.80638	0.978255	(400,450]
YLR325C	12	781143	781379	-1	237	501	0	7	3	1	3	2	4	BAP_2n	103550	No	0.0501	0	0.0233333	0.015	0.01	0.01	0.01	0.0168776	2.3343	0.911678	(500,550]
YLR326W	12	782174	782896	1	723	431	3	17	5	6	7	9	11	BAP_2n	103550	No	0.0431	0.03	0.0566667	0.025	0.06	0.0233333	0.045	0.0152144	3.62044	0.973927	(400,450]
YLR327C	12	783127	783387	-1	261	437	1	9	3	1	10	1	2	BAP_2n	103550	No	0.0437	0.01	0.03	0.015	0.01	0.0333333	0.005	0.00766284	1.80758	0.85907	(400,450]
YLR328W	12	784913	786118	1	1206	370	1	8	1	0	0	2	17	BAP_2n	103550	No	0.037	0.01	0.0266667	0.005	0	0	0.01	0.0140962	3.11157	0.957367	(350,400]
YLR329W	12	786442	787333	1	892	302	0	0	0	2	21	2	2	BAP_2n	103550	No	0.0302	0	0	0	0.02	0.07	0.01	0.00224215	-0.273238	0.432112	(300,350]
YLR330W	12	787664	789679	1	2016	274	5	21	7	3	22	3	16	BAP_2n	103550	No	0.0274	0.05	0.07	0.035	0.03	0.0733333	0.015	0.00793651	4.25977	0.986071	(250,300]
YLR331C	12	790669	791046	-1	378	297	0	2	0	0	3	0	1	BAP_2n	103550	No	0.0297	0	0.00666667	0	0	0.01	0	0.0026455	0.293659	0.572892	(250,300]
YLR332W	12	790676	791806	1	1131	297	0	3	0	0	0	0	7	BAP_2n	103550	No	0.0297	0	0.01	0	0	0	0	0.00618921	0.713703	0.671219	(250,300]
YLR333C	12	795573	795899	-1	327	257	1	3	1	0	9	2	4	BAP_2n	103550	No	0.0257	0.01	0.01	0.005	0	0.03	0.01	0.0122324	1.75951	0.853148	(250,300]
YLR334C	12	796698	797078	-1	381	230	6	17	6	0	14	2	6	BAP_2n	103550	No	0.023	0.06	0.0566667	0.03	0	0.0466667	0.01	0.015748	4.88231	0.992478	(200,250]
YLR335W	12	797430	799592	1	2163	248	1	12	4	0	0	0	7	BAP_2n	103550	No	0.0248	0.01	0.04	0.02	0	0	0	0.00323625	0.7332	0.675507	(200,250]
YLR336C	12	799697	802396	-1	2700	272	0	1	0	0	1	0	12	BAP_2n	103550	No	0.0272	0	0.00333333	0	0	0.00333333	0	0.00444444	-0.190462	0.452528	(250,300]
YLR337C	12	802653	805106	-1	2454	242	0	0	0	1	1	2	20	BAP_2n	103550	No	0.0242	0	0	0	0.01	0.00333333	0.01	0.00814996	1.43504	0.807686	(200,250]
YLR338W	12	804346	805203	1	858	259	5	6	5	0	0	0	6	BAP_2n	103550	No	0.0259	0.05	0.02	0.025	0	0	0	0.00699301	3.51996	0.97125	(250,300]
YLR340W	12	805887	806825	1	939	373	0	0	1	2	13	2	8	BAP_2n	103550	Yes	0.0373	0	0	0.005	0.02	0.0433333	0.01	0.0085197	1.28687	0.783617	(350,400]
YLR341W	12	807385	808818	1	1434	368	0	6	0	0	13	1	5	BAP_2n	103550	No	0.0368	0	0.02	0	0	0.0433333	0.005	0.00348675	-0.178851	0.455406	(350,400]
YLR342W	12	809997	815627	1	5631	247	0	5	0	0	1	1	52	BAP_2n	103550	No	0.0247	0	0.0166667	0	0	0.00333333	0.005	0.00923459	3.59164	0.973186	(200,250]
YLR342W-A	12	815810	815983	1	174	210	0	2	1	1	2	3	2	BAP_2n	103550	No	0.021	0	0.00666667	0.005	0.01	0.00666667	0.015	0.0114943	1.17374	0.76382	(200,250]
YLR343W	12	816094	817761	1	1668	217	0	3	0	0	3	0	9	BAP_2n	103550	No	0.0217	0	0.01	0	0	0.01	0	0.00539568	0.440649	0.608414	(200,250]
YLR344W	12	819312	820142	1	831	322	0	6	0	1	29	1	1	BAP_2n	103550	No	0.0322	0	0.02	0	0.01	0.0966667	0.005	0.00120337	-0.34922	0.413572	(300,350]
YLR345W	12	820511	822040	1	1530	310	2	31	7	3	7	6	21	BAP_2n	103550	No	0.031	0.02	0.103333	0.035	0.03	0.0233333	0.03	0.0137255	4.82441	0.992033	(300,350]
YLR346C	12	822287	822592	-1	306	389	4	17	9	4	10	5	6	BAP_2n	103550	No	0.0389	0.04	0.0566667	0.045	0.04	0.0333333	0.025	0.0196078	5.0968	0.993921	(350,400]
YLR347W-A	12	824789	824929	1	141	484	1	1	1	0	1	0	0	BAP_2n	103550	No	0.0484	0.01	0.00333333	0.005	0	0.00333333	0	0	0.747484	0.67863	(450,500]
YLR348C	12	826977	827873	-1	897	475	12	30	15	6	27	13	39	BAP_2n	103550	No	0.0475	0.12	0.1	0.075	0.06	0.09	0.065	0.0434783	14.3913	0.999999	(450,500]
YLR349W	12	827521	828027	1	507	503	1	8	3	7	27	17	30	BAP_2n	103550	No	0.0503	0.01	0.0266667	0.015	0.07	0.09	0.085	0.0591716	7.81686	0.999597	(500,550]
YLR350W	12	828730	829380	1	651	412	1	16	1	0	7	2	6	BAP_2n	103550	No	0.0412	0.01	0.0533333	0.005	0	0.0233333	0.01	0.00921659	1.57779	0.828891	(400,450]
YLR351C	12	829489	830364	-1	876	380	9	21	9	0	3	5	11	BAP_2n	103550	No	0.038	0.09	0.07	0.045	0	0.01	0.025	0.0125571	6.33296	0.998226	(350,400]
YLR352W	12	831116	833539	1	2424	363	4	13	5	3	12	6	31	BAP_2n	103550	No	0.0363	0.04	0.0433333	0.025	0.03	0.04	0.03	0.0127888	5.57242	0.996213	(350,400]
YLR353W	12	834352	836163	1	1812	455	0	0	2	0	2	0	6	BAP_2n	103550	No	0.0455	0	0	0.01	0	0.00666667	0	0.00331126	0.162641	0.540571	(450,500]
YLR354C	12	836350	837357	-1	1008	461	2	27	6	1	1	2	9	BAP_2n	103550	No	0.0461	0.02	0.09	0.03	0.01	0.00333333	0.01	0.00892857	3.19884	0.960791	(450,500]
YLR355C	12	838066	839253	-1	1188	297	2	10	3	0	11	4	31	BAP_2n	103550	Yes	0.0297	0.02	0.0333333	0.015	0	0.0366667	0.02	0.0260943	6.75523	0.998837	(250,300]
YLR356W	12	840321	840914	1	594	266	1	3	1	1	10	1	2	BAP_2n	103550	No	0.0266	0.01	0.01	0.005	0.01	0.0333333	0.005	0.003367	0.718118	0.672192	(250,300]
YLR357W	12	841331	844000	1	2670	209	7	18	8	3	6	7	35	BAP_2n	103550	No	0.0209	0.07	0.06	0.04	0.03	0.02	0.035	0.0131086	7.4964	0.999445	(200,250]
YLR358C	12	843487	844050	-1	564	188	5	5	8	0	3	0	12	BAP_2n	103550	No	0.0188	0.05	0.0166667	0.04	0	0.01	0	0.0212766	6.39516	0.998333	(150,200]
YLR359W	12	844282	845730	1	1449	201	0	7	0	1	11	1	2	BAP_2n	103550	Yes	0.0201	0	0.0233333	0	0.01	0.0366667	0.005	0.00138026	-0.815585	0.306702	(200,250]
YLR360W	12	846103	847422	1	1320	237	0	11	1	0	0	0	10	BAP_2n	103550	No	0.0237	0	0.0366667	0.005	0	0	0	0.00757576	1.34192	0.792806	(200,250]
YLR361C	12	847388	849124	-1	1737	240	4	6	4	0	2	0	13	BAP_2n	103550	No	0.024	0.04	0.02	0.02	0	0.00666667	0	0.00748417	3.26787	0.96331	(200,250]
YLR361C-A	12	849383	849679	-1	297	243	5	7	5	1	6	1	1	BAP_2n	103550	No	0.0243	0.05	0.0233333	0.025	0.01	0.02	0.005	0.003367	2.97401	0.951386	(200,250]
YLR362W	12	849866	852019	1	2154	240	2	7	2	1	3	2	11	BAP_2n	103550	No	0.024	0.02	0.0233333	0.01	0.01	0.01	0.01	0.00510678	1.13198	0.756203	(200,250]
YLR363C	12	852495	853151	-1	657	306	0	0	0	0	1	0	1	BAP_2n	103550	No	0.0306	0	0	0	0	0.00333333	0	0.00152207	-0.0622677	0.484438	(300,350]
YLR363W-A	12	853461	853718	1	258	322	0	0	0	2	8	4	2	BAP_2n	103550	No	0.0322	0	0	0	0.02	0.0266667	0.02	0.00775194	0.534063	0.63043	(300,350]
YLR364C-A	12	855523	855645	-1	123	330	11	19	16	0	2	0	5	BAP_2n	103550	No	0.033	0.11	0.0633333	0.08	0	0.00666667	0	0.0406504	10.4881	0.999972	(300,350]
YLR364W	12	854062	854391	1	330	302	1	9	1	1	1	1	2	BAP_2n	103550	No	0.0302	0.01	0.03	0.005	0.01	0.00333333	0.005	0.00606061	1.15041	0.759586	(300,350]
YLR365W	12	855199	855531	1	333	300	3	6	5	0	23	0	3	BAP_2n	103550	No	0.03	0.03	0.02	0.025	0	0.0766667	0	0.00900901	3.12131	0.957763	(250,300]
YLR366W	12	855538	855843	1	306	330	0	1	3	0	1	8	24	BAP_2n	103550	No	0.033	0	0.00333333	0.015	0	0.00333333	0.04	0.0784314	8.66208	0.999827	(300,350]
YLR367W	12	856442	857317	1	876	350	0	1	1	6	9	8	4	BAP_2n	103550	No	0.035	0	0.00333333	0.005	0.06	0.03	0.04	0.00456621	-0.0669312	0.483273	(300,350]
YLR368W	12	857540	859336	1	1797	305	3	11	4	4	7	5	12	BAP_2n	103550	No	0.0305	0.03	0.0366667	0.02	0.04	0.0233333	0.025	0.0066778	2.27314	0.906628	(300,350]
YLR369W	12	859552	861525	1	1974	250	1	6	6	0	3	3	13	BAP_2n	103550	No	0.025	0.01	0.02	0.03	0	0.01	0.015	0.00658561	2.35096	0.913011	(200,250]
YLR370C	12	861718	862254	-1	537	190	2	8	4	2	5	3	5	BAP_2n	103550	No	0.019	0.02	0.0266667	0.02	0.02	0.0166667	0.015	0.00931099	2.46842	0.921898	(150,200]
YLR371W	12	862714	866784	1	4071	198	0	2	0	0	1	2	26	BAP_2n	103550	No	0.0198	0	0.00666667	0	0	0.00333333	0.01	0.00638664	0.645796	0.656063	(150,200]
YLR372W	12	867354	868391	1	1038	209	0	1	0	0	1	1	2	BAP_2n	103550	No	0.0209	0	0.00333333	0	0	0.00333333	0.005	0.00192678	-0.356185	0.411883	(200,250]
YLR373C	12	868662	871367	-1	2706	194	5	24	6	1	1	1	9	BAP_2n	103550	No	0.0194	0.05	0.08	0.03	0.01	0.00333333	0.005	0.00332594	2.03968	0.884901	(150,200]
YLR374C	12	871453	871842	-1	390	326	2	4	3	4	7	10	23	BAP_2n	103550	No	0.0326	0.02	0.0133333	0.015	0.04	0.0233333	0.05	0.0589744	7.65942	0.999529	(300,350]
YLR375W	12	871697	872728	1	1032	315	5	23	8	0	3	0	13	BAP_2n	103550	No	0.0315	0.05	0.0766667	0.04	0	0.01	0	0.0125969	5.56604	0.996189	(300,350]
YLR376C	12	872826	873554	-1	729	335	3	16	3	0	2	0	7	BAP_2n	103550	No	0.0335	0.03	0.0533333	0.015	0	0.00666667	0	0.00960219	2.91636	0.948649	(300,350]
YLR377C	12	873746	874792	-1	1047	393	5	11	6	11	14	13	25	BAP_2n	103550	No	0.0393	0.05	0.0366667	0.03	0.11	0.0466667	0.065	0.0238777	6.57512	0.998607	(350,400]
YLR378C	12	875736	877178	-1	1443	325	0	1	1	1	8	2	20	BAP_2n	103550	No	0.0325	0	0.00333333	0.005	0.01	0.0266667	0.01	0.01386	3.06659	0.955493	(300,350]
YLR380W	12	878282	879508	1	1227	324	4	21	4	2	4	3	10	BAP_2n	103550	No	0.0324	0.04	0.07	0.02	0.02	0.0133333	0.015	0.00814996	3.0774	0.955951	(300,350]
YLR381W	12	879723	881924	1	2202	343	1	4	2	1	3	2	7	BAP_2n	103550	No	0.0343	0.01	0.0133333	0.01	0.01	0.01	0.01	0.00317893	0.0230159	0.505754	(300,350]
YLR382C	12	882067	884751	-1	2685	306	1	4	4	0	2	0	19	BAP_2n	103550	No	0.0306	0.01	0.0133333	0.02	0	0.00666667	0	0.00707635	2.40633	0.917309	(300,350]
YLR383W	12	885288	888632	1	3345	200	0	8	1	6	10	7	14	BAP_2n	103550	No	0.02	0	0.0266667	0.005	0.06	0.0333333	0.035	0.00418535	-0.910159	0.286967	(150,200]
YLR384C	12	888851	892900	-1	4050	269	9	13	9	3	11	3	17	BAP_2n	103550	No	0.0269	0.09	0.0433333	0.045	0.03	0.0366667	0.015	0.00419753	3.71297	0.976177	(250,300]
YLR385C	12	892992	893390	-1	399	262	2	13	2	8	12	12	5	BAP_2n	103550	No	0.0262	0.02	0.0433333	0.01	0.08	0.04	0.06	0.0125313	1.52284	0.820956	(250,300]
YLR386W	12	893628	896270	1	2643	254	7	13	7	1	2	3	13	BAP_2n	103550	No	0.0254	0.07	0.0433333	0.035	0.01	0.00666667	0.015	0.00491865	3.49816	0.970635	(250,300]
YLR387C	12	896374	897672	-1	1299	223	4	9	4	1	3	1	6	BAP_2n	103550	No	0.0223	0.04	0.03	0.02	0.01	0.01	0.005	0.00461894	2.30673	0.909433	(200,250]
YLR388W	12	898651	898821	1	171	289	0	2	1	2	18	3	1	BAP_2n	103550	No	0.0289	0	0.00666667	0.005	0.02	0.06	0.015	0.00584795	0.680231	0.66379	(250,300]
YLR389C	12	899577	902660	-1	3084	297	2	15	6	8	14	14	35	BAP_2n	103550	No	0.0297	0.02	0.05	0.03	0.08	0.0466667	0.07	0.0113489	4.44755	0.988428	(250,300]
YLR390W	12	903066	903404	1	339	428	2	15	4	6	15	9	8	BAP_2n	103550	No	0.0428	0.02	0.05	0.02	0.06	0.05	0.045	0.0235988	3.48484	0.970253	(400,450]
YLR390W-A	12	903724	904440	1	717	417	5	15	7	0	5	1	4	BAP_2n	103550	No	0.0417	0.05	0.05	0.035	0	0.0166667	0.005	0.0055788	3.65614	0.974819	(400,450]
YLR392C	12	904749	906305	-1	1557	413	2	15	3	5	5	9	9	BAP_2n	103550	No	0.0413	0.02	0.05	0.015	0.05	0.0166667	0.045	0.00578035	1.09476	0.749277	(400,450]
YLR393W	12	907079	907918	1	840	353	2	10	2	1	3	1	4	BAP_2n	103550	No	0.0353	0.02	0.0333333	0.01	0.01	0.01	0.005	0.0047619	1.40409	0.802832	(350,400]
YLR394W	12	907950	909398	1	1449	359	0	1	1	0	3	0	3	BAP_2n	103550	No	0.0359	0	0.00333333	0.005	0	0.01	0	0.00207039	-0.276109	0.431408	(350,400]
YLR395C	12	909729	909965	-1	237	327	3	14	3	1	3	2	1	BAP_2n	103550	No	0.0327	0.03	0.0466667	0.015	0.01	0.01	0.01	0.00421941	1.9425	0.874626	(300,350]
YLR396C	12	910235	912310	-1	2076	363	0	4	0	5	13	6	23	BAP_2n	103550	No	0.0363	0	0.0133333	0	0.05	0.0433333	0.03	0.011079	2.14804	0.895486	(350,400]
YLR397C	12	912550	914892	-1	2343	364	5	18	6	3	4	3	13	BAP_2n	103550	Yes	0.0364	0.05	0.06	0.03	0.03	0.0133333	0.015	0.00554844	3.03631	0.954188	(350,400]
YLR398C	12	915156	919019	-1	3864	293	2	7	3	12	18	14	24	BAP_2n	103550	No	0.0293	0.02	0.0233333	0.015	0.12	0.06	0.07	0.00621118	0.773048	0.68418	(250,300]
YLR399C	12	919536	921596	-1	2061	378	7	11	13	0	2	1	20	BAP_2n	103550	No	0.0378	0.07	0.0366667	0.065	0	0.00666667	0.005	0.00970403	7.19451	0.99925	(350,400]
YLR399W-A	12	920869	920973	1	105	376	0	0	0	2	4	2	0	BAP_2n	103550	No	0.0376	0	0	0	0.02	0.0133333	0.01	0	0.0819843	0.520485	(350,400]
YLR400W	12	922063	922536	1	474	308	0	2	0	6	9	6	21	BAP_2n	103550	No	0.0308	0	0.00666667	0	0.06	0.03	0.03	0.0443038	5.42808	0.995628	(300,350]
YLR401C	12	922442	924448	-1	2007	263	3	16	7	10	21	10	29	BAP_2n	103550	No	0.0263	0.03	0.0533333	0.035	0.1	0.07	0.05	0.0144494	5.63121	0.996429	(250,300]
YLR402W	12	924889	925080	1	192	242	4	16	7	1	1	1	3	BAP_2n	103550	No	0.0242	0.04	0.0533333	0.035	0.01	0.00333333	0.005	0.015625	4.34212	0.987158	(200,250]
YLR403W	12	925568	927619	1	2052	259	1	1	1	0	2	1	8	BAP_2n	103550	No	0.0259	0.01	0.00333333	0.005	0	0.00666667	0.005	0.00389864	0.228628	0.556909	(250,300]
YLR404W	12	928743	929600	1	858	323	1	4	3	2	9	2	13	BAP_2n	103550	No	0.0323	0.01	0.0133333	0.015	0.02	0.03	0.01	0.0151515	3.36316	0.966533	(300,350]
YLR405W	12	929789	930892	1	1104	334	7	10	7	1	3	3	15	BAP_2n	103550	No	0.0334	0.07	0.0333333	0.035	0.01	0.01	0.015	0.013587	5.93808	0.99737	(300,350]
YLR406C	12	931065	931755	-1	691	272	1	19	2	0	4	2	3	BAP_2n	103550	No	0.0272	0.01	0.0633333	0.01	0	0.0133333	0.01	0.00434153	0.99869	0.730801	(250,300]
YLR406C-A	12	932206	932355	-1	150	226	12	21	15	0	14	2	3	BAP_2n	103550	No	0.0226	0.12	0.07	0.075	0	0.0466667	0.01	0.02	8.78063	0.999846	(200,250]
YLR407W	12	932967	933653	1	687	199	3	11	4	2	7	3	4	BAP_2n	103550	No	0.0199	0.03	0.0366667	0.02	0.02	0.0233333	0.015	0.00582242	2.22464	0.902441	(150,200]
YLR408C	12	933885	934253	-1	369	189	12	25	14	2	4	8	10	BAP_2n	103550	No	0.0189	0.12	0.0833333	0.07	0.02	0.0133333	0.04	0.0271003	9.36033	0.999914	(150,200]
YLR409C	12	934414	937233	-1	2820	169	3	8	3	12	26	13	25	BAP_2n	103550	No	0.0169	0.03	0.0266667	0.015	0.12	0.0866667	0.065	0.00886525	2.54985	0.927563	(150,200]
YLR410W	12	937541	940981	1	3441	164	3	8	5	4	7	11	43	BAP_2n	103550	No	0.0164	0.03	0.0266667	0.025	0.04	0.0233333	0.055	0.0124964	5.76958	0.996889	(150,200]
YLR411W	12	947253	947978	1	726	243	1	2	3	2	14	2	7	BAP_2n	103550	No	0.0243	0.01	0.00666667	0.015	0.02	0.0466667	0.01	0.00964187	2.1822	0.89864	(200,250]
YLR412C-A	12	950267	950473	-1	207	328	0	7	0	4	20	4	0	BAP_2n	103550	No	0.0328	0	0.0233333	0	0.04	0.0666667	0.02	0	-0.198777	0.450469	(300,350]
YLR412W	12	948368	949192	1	825	235	3	15	3	1	5	4	8	BAP_2n	103550	No	0.0235	0.03	0.05	0.015	0.01	0.0166667	0.02	0.00969697	2.63861	0.933306	(200,250]
YLR413W	12	951156	953183	1	2028	339	0	2	0	2	8	3	9	BAP_2n	103550	No	0.0339	0	0.00666667	0	0.02	0.0266667	0.015	0.00443787	-0.251847	0.437369	(300,350]
YLR414C	12	953353	954144	-1	792	287	0	16	1	3	4	6	27	BAP_2n	103550	No	0.0287	0	0.0533333	0.005	0.03	0.0133333	0.03	0.0340909	5.74053	0.996797	(250,300]
YLR415C	12	954259	954597	-1	339	259	0	21	4	0	4	10	26	BAP_2n	103550	No	0.0259	0	0.07	0.02	0	0.0133333	0.05	0.0766962	8.92907	0.999868	(250,300]
YLR416C	12	954491	954889	-1	399	244	2	7	15	10	21	15	26	BAP_2n	103550	No	0.0244	0.02	0.0233333	0.075	0.1	0.07	0.075	0.0651629	11.023	0.999984	(200,250]
YLR417W	12	955010	956710	1	1701	215	1	23	6	0	0	0	16	BAP_2n	103550	No	0.0215	0.01	0.0766667	0.03	0	0	0	0.00940623	3.55986	0.972344	(200,250]
YLR418C	12	956914	958095	-1	1182	143	0	0	0	0	0	0	2	BAP_2n	103550	No	0.0143	0	0	0	0	0	0	0.00169205	-0.432329	0.39357	(100,150]
YLR419W	12	958428	962735	1	4308	172	0	0	2	0	6	0	14	BAP_2n	103550	No	0.0172	0	0	0.01	0	0.02	0	0.00324977	-1.10914	0.248031	(150,200]
YLR420W	12	963785	964879	1	1095	202	4	14	7	2	3	5	8	BAP_2n	103550	No	0.0202	0.04	0.0466667	0.035	0.02	0.01	0.025	0.00730594	3.39607	0.967581	(200,250]
YLR421C	12	965090	965560	-1	471	255	4	5	4	1	6	1	1	BAP_2n	103550	No	0.0255	0.04	0.0166667	0.02	0.01	0.02	0.005	0.00212314	2.19198	0.899527	(250,300]
YLR422W	12	965897	971695	1	5799	250	1	6	1	1	2	3	28	BAP_2n	103550	No	0.025	0.01	0.02	0.005	0.01	0.00666667	0.015	0.00482842	-0.469646	0.3847	(200,250]
YLR423C	12	971917	973170	-1	1254	196	1	7	1	1	4	1	3	BAP_2n	103550	No	0.0196	0.01	0.0233333	0.005	0.01	0.0133333	0.005	0.00239234	0.140631	0.5351	(150,200]
YLR424W	12	973395	975521	1	2127	254	3	5	5	2	3	2	8	BAP_2n	103550	No	0.0254	0.03	0.0166667	0.025	0.02	0.01	0.01	0.00376117	1.6033	0.832479	(250,300]
YLR425W	12	982894	986817	1	3924	203	5	15	5	2	5	3	12	BAP_2n	103550	No	0.0203	0.05	0.05	0.025	0.02	0.0166667	0.015	0.0030581	0.834696	0.697347	(200,250]
YLR426W	12	987062	988113	1	1052	389	2	6	2	0	4	0	4	BAP_2n	103550	No	0.0389	0.02	0.02	0.01	0	0.0133333	0	0.00380228	1.21477	0.771143	(350,400]
YLR427W	12	988428	990440	1	2013	246	1	4	2	0	11	0	5	BAP_2n	103550	No	0.0246	0.01	0.0133333	0.01	0	0.0366667	0	0.00248385	0.0216969	0.505424	(200,250]
YLR428C	12	990617	990961	-1	345	193	4	5	6	3	3	10	14	BAP_2n	103550	No	0.0193	0.04	0.0166667	0.03	0.03	0.01	0.05	0.0405797	6.43783	0.998403	(150,200]
YLR429W	12	990777	992732	1	1956	188	7	12	11	1	4	3	20	BAP_2n	103550	No	0.0188	0.07	0.04	0.055	0.01	0.0133333	0.015	0.0102249	6.66794	0.998731	(150,200]
YLR430W	12	993434	1000129	1	6696	151	0	2	0	1	2	1	25	BAP_2n	103550	No	0.0151	0	0.00666667	0	0.01	0.00666667	0.005	0.00373357	-2.31785	0.0896554	(150,200]
YLR431C	12	1000342	1001703	-1	1362	248	3	3	4	0	1	1	11	BAP_2n	103550	No	0.0248	0.03	0.01	0.02	0	0.00333333	0.005	0.00807636	2.99087	0.95216	(200,250]
YLR432W	12	1002557	1004128	1	1572	213	0	4	0	0	1	0	9	BAP_2n	103550	No	0.0213	0	0.0133333	0	0	0.00333333	0	0.00572519	0.559777	0.636401	(200,250]
YLR433C	12	1004347	1006008	-1	1662	165	0	2	0	1	1	1	7	BAP_2n	103550	No	0.0165	0	0.00666667	0	0.01	0.00333333	0.005	0.00421179	-0.0416382	0.489592	(150,200]
YLR434C	12	1006025	1006408	-1	384	176	0	1	1	0	1	0	3	BAP_2n	103550	No	0.0176	0	0.00333333	0.005	0	0.00333333	0	0.0078125	1.16768	0.762725	(150,200]
YLR435W	12	1006378	1006995	1	618	194	0	2	1	1	5	1	2	BAP_2n	103550	No	0.0194	0	0.00666667	0.005	0.01	0.0166667	0.005	0.00323625	0.403049	0.59942	(150,200]
YLR436C	12	1007421	1011245	-1	3825	313	4	19	4	0	4	0	28	BAP_2n	103550	No	0.0313	0.04	0.0633333	0.02	0	0.0133333	0	0.00732026	3.57579	0.972769	(300,350]
YLR437C	12	1011622	1012023	-1	402	360	5	21	6	0	18	0	9	BAP_2n	103550	No	0.036	0.05	0.07	0.03	0	0.06	0	0.0223881	5.63939	0.996458	(350,400]
YLR437C-A	12	1012459	1012686	-1	228	245	2	8	4	6	22	8	4	BAP_2n	103550	No	0.0245	0.02	0.0266667	0.02	0.06	0.0733333	0.04	0.0175439	2.66929	0.93519	(200,250]
YLR438C-A	12	1013909	1014178	-1	270	221	1	4	1	0	1	0	0	BAP_2n	103550	Yes	0.0221	0.01	0.0133333	0.005	0	0.00333333	0	0	0.61334	0.648702	(200,250]
YLR438W	12	1012501	1013775	1	1275	242	4	17	5	0	0	1	31	BAP_2n	103550	No	0.0242	0.04	0.0566667	0.025	0	0	0.005	0.0243137	7.879	0.999622	(200,250]
YLR439W	12	1014491	1015450	1	960	216	0	4	0	7	9	9	8	BAP_2n	103550	No	0.0216	0	0.0133333	0	0.07	0.03	0.045	0.00833333	0.396903	0.597943	(200,250]
YLR440C	12	1015568	1017697	-1	2130	192	1	4	3	6	12	7	7	BAP_2n	103550	No	0.0192	0.01	0.0133333	0.015	0.06	0.04	0.035	0.00328638	-0.0867638	0.478323	(150,200]
YLR441C	12	1018141	1018908	-1	768	186	6	15	7	2	3	5	16	BAP_2n	103550	No	0.0186	0.06	0.05	0.035	0.02	0.01	0.025	0.0208333	6.42067	0.998375	(150,200]
YLR442C	12	1019315	1022251	-1	2937	139	3	12	5	3	11	3	9	BAP_2n	103550	No	0.0139	0.03	0.04	0.025	0.03	0.0366667	0.015	0.00306435	0.798759	0.689709	(100,150]
YLR443W	12	1022625	1023971	1	1347	235	0	10	0	0	1	2	8	BAP_2n	103550	No	0.0235	0	0.0333333	0	0	0.00333333	0.01	0.00593912	0.465667	0.614358	(200,250]
YLR444C	12	1023686	1023988	-1	303	244	0	2	2	0	0	0	2	BAP_2n	103550	No	0.0244	0	0.00666667	0.01	0	0	0	0.00660066	1.2608	0.779164	(200,250]
YLR445W	12	1024189	1024837	1	649	262	0	2	2	0	14	0	9	BAP_2n	103550	No	0.0262	0	0.00666667	0.01	0	0.0466667	0	0.0138675	2.48806	0.923301	(250,300]
YLR446W	12	1025214	1026515	1	1302	232	3	17	3	0	3	0	3	BAP_2n	103550	No	0.0232	0.03	0.0566667	0.015	0	0.01	0	0.00230415	1.22938	0.77371	(200,250]
YLR447C	12	1026856	1027893	-1	1038	220	5	17	5	2	4	2	10	BAP_2n	103550	No	0.022	0.05	0.0566667	0.025	0.02	0.0133333	0.01	0.00963391	3.97644	0.981593	(200,250]
YLR448W	12	1028854	1029768	1	915	153	2	23	2	1	3	1	4	BAP_2n	103550	No	0.0153	0.02	0.0766667	0.01	0.01	0.01	0.005	0.00437158	1.30324	0.786379	(150,200]
YLR449W	12	1030834	1032012	1	1179	178	0	5	1	0	5	1	4	BAP_2n	103550	No	0.0178	0	0.0166667	0.005	0	0.0166667	0.005	0.00339271	0.16068	0.540084	(150,200]
YLR450W	12	1032627	1035764	1	3138	150	0	2	0	2	14	4	38	BAP_2n	103550	No	0.015	0	0.00666667	0	0.02	0.0466667	0.02	0.0121096	3.76754	0.977413	(100,150]
YLR451W	12	1036093	1038753	1	2661	118	0	14	0	0	1	0	5	BAP_2n	103550	No	0.0118	0	0.0466667	0	0	0.00333333	0	0.00187899	-1.4616	0.188222	(100,150]
YLR452C	12	1039270	1041366	-1	2097	251	4	11	4	0	1	0	11	BAP_2n	103550	No	0.0251	0.04	0.0366667	0.02	0	0.00333333	0	0.00524559	2.43056	0.919128	(250,300]
YLR453C	12	1041799	1042986	-1	1188	227	6	11	10	4	13	8	21	BAP_2n	103550	No	0.0227	0.06	0.0366667	0.05	0.04	0.0433333	0.04	0.0176768	7.10397	0.999179	(200,250]
YLR454W	12	1043998	1051884	1	7887	163	5	35	6	0	16	1	29	BAP_2n	103550	No	0.0163	0.05	0.116667	0.03	0	0.0533333	0.005	0.00367694	-0.00898722	0.497753	(150,200]
YLR455W	12	1053629	1054543	1	915	159	0	1	0	0	1	0	5	BAP_2n	103550	No	0.0159	0	0.00333333	0	0	0.00333333	0	0.00546448	0.56403	0.637384	(150,200]
YLR456W	12	1055070	1055684	1	615	187	2	7	3	0	1	1	7	BAP_2n	103550	No	0.0187	0.02	0.0233333	0.015	0	0.00333333	0.005	0.0113821	2.76936	0.940997	(150,200]
YLR459W	12	1057334	1058518	1	1185	177	3	8	3	0	1	0	4	BAP_2n	103550	Yes	0.0177	0.03	0.0266667	0.015	0	0.00333333	0	0.00337553	1.57972	0.829165	(150,200]
YLR460C	12	1059757	1060887	-1	1131	157	0	13	2	0	0	2	7	BAP_2n	103550	No	0.0157	0	0.0433333	0.01	0	0	0.01	0.00618921	1.03059	0.73703	(150,200]
YLR461W	12	1062919	1063281	1	363	152	0	0	0	0	4	1	2	BAP_2n	103550	No	0.0152	0	0	0	0	0.0133333	0.005	0.00550964	0.555583	0.63543	(150,200]
YLR462W	12	1065956	1066564	1	609	103	0	0	0	0	0	0	0	BAP_2n	103550	No	0.0103	0	0	0	0	0	0	0	-0.267421	0.43354	(100,150]
YLR463C	12	1066265	1066816	-1	552	106	0	0	0	0	0	0	0	BAP_2n	103550	No	0.0106	0	0	0	0	0	0	0	-0.208148	0.44815	(100,150]
YLR464W	12	1066572	1067501	1	930	111	0	0	0	0	0	0	0	BAP_2n	103550	No	0.0111	0	0	0	0	0	0	0	-0.601222	0.354064	(100,150]
YLR465C	12	1067045	1067353	-1	309	112	0	0	0	0	0	0	0	BAP_2n	103550	No	0.0112	0	0	0	0	0	0	0	0.0445425	0.511134	(100,150]
YLR466C-A	12	1070387	1070869	-1	483	145	0	0	0	0	0	0	0	BAP_2n	103550	No	0.0145	0	0	0	0	0	0	0	-0.136396	0.465954	(100,150]
YLR466C-B	12	1071594	1071710	-1	117	135	0	0	0	0	0	0	0	BAP_2n	103550	No	0.0135	0	0	0	0	0	0	0	0.244199	0.560748	(100,150]
YLR466W	12	1067087	1071235	1	4149	112	0	0	0	0	0	0	0	BAP_2n	103550	No	0.0112	0	0	0	0	0	0	0	-3.94859	0.0189171	(100,150]
YLR467C-A	12	1077050	1077532	-1	483	89	0	0	0	0	0	0	0	BAP_2n	103550	No	0.0089	0	0	0	0	0	0	0	-0.136396	0.465954	(50,100]
YLR467W	12	1072508	1077898	1	5391	125	0	0	0	0	0	0	0	BAP_2n	103550	No	0.0125	0	0	0	0	0	0	0	-5.24012	0.00527167	(100,150]
YML001W	13	267174	267800	1	627	662	0	0	0	0	1	0	0	BAP_2n	103550	No	0.0662	0	0	0	0	0.00333333	0	0	-0.286139	0.428949	(650,700]
YML002W	13	264541	266754	1	2214	576	1	2	1	0	1	0	6	BAP_2n	103550	No	0.0576	0.01	0.00666667	0.005	0	0.00333333	0	0.00271003	-0.253941	0.436854	(550,600]
YML003W	13	263483	264355	1	873	553	0	3	0	1	1	1	3	BAP_2n	103550	No	0.0553	0	0.01	0	0.01	0.00333333	0.005	0.00343643	0.0697352	0.517427	(550,600]
YML004C	13	261705	262685	-1	981	560	6	20	7	1	1	1	7	BAP_2n	103550	No	0.056	0.06	0.0666667	0.035	0.01	0.00333333	0.005	0.00713558	4.25301	0.985978	(550,600]
YML005W	13	260221	261609	1	1389	600	1	3	1	1	1	1	5	BAP_2n	103550	No	0.06	0.01	0.01	0.005	0.01	0.00333333	0.005	0.00359971	0.402802	0.599361	(550,600]
YML006C	13	256092	258416	-1	2325	718	0	0	0	2	2	2	4	BAP_2n	103550	No	0.0718	0	0	0	0.02	0.00666667	0.01	0.00172043	-1.4621	0.188146	(700,750]
YML007C-A	13	253162	253272	-1	111	628	9	12	16	2	3	6	7	BAP_2n	103550	No	0.0628	0.09	0.04	0.08	0.02	0.01	0.03	0.0630631	11.0561	0.999984	(600,650]
YML007W	13	253848	255800	1	1953	695	1	12	3	0	2	1	4	BAP_2n	103550	No	0.0695	0.01	0.04	0.015	0	0.00666667	0.005	0.00204813	0.051092	0.51277	(650,700]
YML008C	13	251839	252990	-1	1152	609	1	11	1	2	13	2	2	BAP_2n	103550	No	0.0609	0.01	0.0366667	0.005	0.02	0.0433333	0.01	0.00173611	-0.0450035	0.488751	(600,650]
YML009C	13	251304	251516	-1	213	644	9	13	10	5	12	5	1	BAP_2n	103550	No	0.0644	0.09	0.0433333	0.05	0.05	0.04	0.025	0.00469484	5.1485	0.994225	(600,650]
YML009C-A	13	250675	251001	-1	327	603	5	12	5	0	0	0	1	BAP_2n	103550	No	0.0603	0.05	0.04	0.025	0	0	0	0.0030581	3.01207	0.953116	(600,650]
YML009W-B	13	250435	250911	1	477	578	0	0	0	0	10	1	1	BAP_2n	103550	No	0.0578	0	0	0	0	0.0333333	0.005	0.00209644	0.0712047	0.517794	(550,600]
YML010W	13	247677	250868	1	3192	563	0	3	0	0	5	1	5	BAP_2n	103550	No	0.0563	0	0.01	0	0	0.0166667	0.005	0.00156642	-2.11943	0.107222	(550,600]
YML011C	13	246895	247428	-1	534	590	2	3	2	1	2	1	2	BAP_2n	103550	No	0.059	0.02	0.01	0.01	0.01	0.00666667	0.005	0.00374532	1.33091	0.790991	(550,600]
YML012C-A	13	245537	245914	-1	378	611	2	3	2	0	0	0	2	BAP_2n	103550	No	0.0611	0.02	0.01	0.01	0	0	0	0.00529101	1.67101	0.84171	(600,650]
YML012W	13	246116	246751	1	636	565	1	3	1	2	2	2	1	BAP_2n	103550	No	0.0565	0.01	0.01	0.005	0.02	0.00666667	0.01	0.00157233	0.316062	0.578364	(550,600]
YML013W	13	244149	245903	1	1755	562	5	5	5	2	3	2	3	BAP_2n	103550	No	0.0562	0.05	0.0166667	0.025	0.02	0.01	0.01	0.0017094	1.60527	0.832754	(550,600]
YML014W	13	243225	244064	1	840	491	3	4	4	4	4	5	2	BAP_2n	103550	No	0.0491	0.03	0.0133333	0.02	0.04	0.0133333	0.025	0.00238095	1.35744	0.795343	(450,500]
YML015C	13	241989	243029	-1	1041	479	1	5	1	4	9	5	4	BAP_2n	103550	No	0.0479	0.01	0.0166667	0.005	0.04	0.03	0.025	0.00384246	0.263591	0.565519	(450,500]
YML016C	13	239458	241536	-1	2079	573	0	1	1	2	2	2	12	BAP_2n	103550	No	0.0573	0	0.00333333	0.005	0.02	0.00666667	0.01	0.00577201	0.604154	0.646606	(550,600]
YML017W	13	236588	238731	1	2144	719	0	6	0	0	0	0	4	BAP_2n	103550	No	0.0719	0	0.02	0	0	0	0	0.00186567	-1.09068	0.251489	(700,750]
YML018C	13	234771	235952	-1	1182	709	0	1	2	0	2	0	10	BAP_2n	103550	No	0.0709	0	0.00333333	0.01	0	0.00666667	0	0.00846024	1.78302	0.856069	(700,750]
YML019W	13	233457	234455	1	999	779	2	2	2	0	2	1	4	BAP_2n	103550	No	0.0779	0.02	0.00666667	0.01	0	0.00666667	0.005	0.004004	1.19436	0.767519	(750,800]
YML020W	13	231149	233143	1	1995	674	1	10	1	0	2	0	7	BAP_2n	103550	No	0.0674	0.01	0.0333333	0.005	0	0.00666667	0	0.00350877	0.186494	0.546489	(650,700]
YML021C	13	229734	230813	-1	1080	730	11	14	11	1	1	2	9	BAP_2n	103550	No	0.073	0.11	0.0466667	0.055	0.01	0.00333333	0.01	0.00833333	6.86012	0.998952	(700,750]
YML022W	13	228937	229500	1	564	661	0	8	0	0	2	0	2	BAP_2n	103550	No	0.0661	0	0.0266667	0	0	0.00666667	0	0.0035461	0.318909	0.579058	(650,700]
YML023C	13	226994	228664	-1	1671	777	4	8	5	0	0	0	6	BAP_2n	103550	Yes	0.0777	0.04	0.0266667	0.025	0	0	0	0.00359066	2.19281	0.899602	(750,800]
YML024W	13	225889	226697	1	809	793	2	4	2	0	0	0	0	BAP_2n	103550	No	0.0793	0.02	0.0133333	0.01	0	0	0	0	0.581087	0.641317	(750,800]
YML025C	13	224406	225365	-1	960	865	3	4	3	1	4	1	3	BAP_2n	103550	No	0.0865	0.03	0.0133333	0.015	0.01	0.0133333	0.005	0.003125	1.54575	0.824299	(850,900]
YML026C	13	222987	223828	-1	842	791	0	1	0	0	5	1	2	BAP_2n	103550	No	0.0791	0	0.00333333	0	0	0.0166667	0.005	0.0023753	-0.126099	0.468517	(750,800]
YML027W	13	221406	222563	1	1158	761	1	4	1	3	8	5	10	BAP_2n	103550	No	0.0761	0.01	0.0133333	0.005	0.03	0.0266667	0.025	0.00863558	1.41818	0.805052	(750,800]
YML028W	13	220138	220728	1	591	647	6	14	10	3	5	3	12	BAP_2n	103550	No	0.0647	0.06	0.0466667	0.05	0.03	0.0166667	0.015	0.0203046	6.82214	0.998912	(600,650]
YML029W	13	217362	219878	1	2517	603	0	5	1	5	15	6	18	BAP_2n	103550	No	0.0603	0	0.0166667	0.005	0.05	0.05	0.03	0.00715137	0.875606	0.705911	(600,650]
YML030W	13	216435	216914	1	480	650	1	5	2	0	4	0	4	BAP_2n	103550	No	0.065	0.01	0.0166667	0.01	0	0.0133333	0	0.00833333	1.79252	0.857236	(600,650]
YML031C-A	13	214086	214421	-1	336	653	0	0	0	0	1	0	0	BAP_2n	103550	No	0.0653	0	0	0	0	0.00333333	0	0	0.0164657	0.504116	(650,700]
YML032C	13	212515	213930	-1	1416	665	0	0	0	0	0	0	6	BAP_2n	103550	No	0.0665	0	0	0	0	0	0	0.00423729	0.137093	0.53422	(650,700]
YML034C-A	13	209428	209826	-1	399	593	1	2	3	9	12	9	8	BAP_2n	103550	No	0.0593	0.01	0.00666667	0.015	0.09	0.04	0.045	0.0200501	2.68635	0.936217	(550,600]
YML034W	13	209525	212155	1	2631	599	0	12	2	0	0	2	16	BAP_2n	103550	No	0.0599	0	0.04	0.01	0	0	0.01	0.00608134	0.957725	0.722666	(550,600]
YML035C	13	206428	208860	-1	2433	588	0	2	0	0	2	0	12	BAP_2n	103550	No	0.0588	0	0.00666667	0	0	0.00666667	0	0.00493218	0.115752	0.528906	(550,600]
YML036W	13	205642	206293	1	652	589	0	2	0	1	1	2	2	BAP_2n	103550	No	0.0589	0	0.00666667	0	0.01	0.00333333	0.01	0.00306748	0.0246733	0.506168	(550,600]
YML037C	13	204386	205408	-1	1023	606	2	2	2	6	6	6	0	BAP_2n	103550	No	0.0606	0.02	0.00666667	0.01	0.06	0.02	0.03	0	-0.165528	0.458712	(600,650]
YML038C	13	202775	204103	-1	1329	595	0	6	0	2	3	2	0	BAP_2n	103550	No	0.0595	0	0.02	0	0.02	0.01	0.01	0	-1.19083	0.233111	(550,600]
YML041C	13	194913	195755	-1	843	733	0	11	1	1	1	1	2	BAP_2n	103550	No	0.0733	0	0.0366667	0.005	0.01	0.00333333	0.005	0.00237248	0.118485	0.529587	(700,750]
YML042W	13	192788	194800	1	2013	743	6	14	6	1	1	1	12	BAP_2n	103550	No	0.0743	0.06	0.0466667	0.03	0.01	0.00333333	0.005	0.00596125	3.69488	0.975752	(700,750]
YML043C	13	190244	191767	-1	1524	717	2	4	2	2	2	2	2	BAP_2n	103550	Yes	0.0717	0.02	0.0133333	0.01	0.02	0.00666667	0.01	0.00131234	0.0715826	0.517888	(700,750]
YML046W	13	181474	183363	1	1890	572	0	4	1	0	0	0	1	BAP_2n	103550	Yes	0.0572	0	0.0133333	0.005	0	0	0	0.000529101	-1.15681	0.239248	(550,600]
YML047C	13	180017	181075	-1	1059	625	0	4	0	0	0	0	1	BAP_2n	103550	No	0.0625	0	0.0133333	0	0	0	0	0.000944287	-0.51414	0.374224	(600,650]
YML047W-A	13	179893	180258	1	366	630	0	0	0	1	1	1	0	BAP_2n	103550	No	0.063	0	0	0	0.01	0.00333333	0.005	0	-0.102077	0.474503	(600,650]
YML048W	13	178426	179637	1	1212	565	2	9	3	0	0	0	3	BAP_2n	103550	No	0.0565	0.02	0.03	0.015	0	0	0	0.00247525	1.05054	0.740878	(550,600]
YML049C	13	174220	178305	-1	4086	608	2	3	9	0	0	0	22	BAP_2n	103550	Yes	0.0608	0.02	0.01	0.045	0	0	0	0.00538424	2.85951	0.945808	(600,650]
YML050W	13	173139	174074	1	936	657	7	9	9	0	0	0	4	BAP_2n	103550	No	0.0657	0.07	0.03	0.045	0	0	0	0.0042735	4.49579	0.988967	(650,700]
YML051W	13	171594	172901	1	1308	668	3	9	4	0	9	1	7	BAP_2n	103550	No	0.0668	0.03	0.03	0.02	0	0.03	0.005	0.00535168	2.22376	0.902363	(650,700]
YML052W	13	170402	171310	1	909	700	1	20	1	2	9	2	6	BAP_2n	103550	No	0.07	0.01	0.0666667	0.005	0.02	0.03	0.01	0.00660066	1.15628	0.760657	(650,700]
YML053C	13	169116	169754	-1	639	718	2	9	8	0	6	0	10	BAP_2n	103550	No	0.0718	0.02	0.03	0.04	0	0.02	0	0.0156495	4.80839	0.991905	(700,750]
YML054C	13	165533	167308	-1	1776	768	2	10	3	3	8	3	20	BAP_2n	103550	No	0.0768	0.02	0.0333333	0.015	0.03	0.0266667	0.015	0.0112613	3.53724	0.971729	(750,800]
YML054C-A	13	167623	167781	-1	159	680	11	18	17	9	16	18	11	BAP_2n	103550	No	0.068	0.11	0.06	0.085	0.09	0.0533333	0.09	0.0691824	11.7908	0.999992	(650,700]
YML055W	13	164790	165326	1	537	760	1	7	1	3	6	5	4	BAP_2n	103550	No	0.076	0.01	0.0233333	0.005	0.03	0.02	0.025	0.00744879	0.998915	0.730845	(750,800]
YML056C	13	162194	164176	-1	1983	730	0	2	0	1	4	2	7	BAP_2n	103550	No	0.073	0	0.00666667	0	0.01	0.0133333	0.01	0.00353001	-0.502719	0.376902	(700,750]
YML057C-A	13	160023	160412	-1	390	649	0	1	1	2	5	2	2	BAP_2n	103550	No	0.0649	0	0.00333333	0.005	0.02	0.0166667	0.01	0.00512821	0.663608	0.66007	(600,650]
YML057W	13	160180	161994	1	1815	624	0	3	1	2	4	3	7	BAP_2n	103550	No	0.0624	0	0.01	0.005	0.02	0.0133333	0.015	0.00385675	-0.150439	0.462461	(600,650]
YML058W	13	159383	159697	1	315	680	2	9	3	2	5	2	1	BAP_2n	103550	No	0.068	0.02	0.03	0.015	0.02	0.0166667	0.01	0.0031746	1.51774	0.820205	(650,700]
YML058W-A	13	158760	158966	1	207	704	3	8	3	6	12	7	1	BAP_2n	103550	No	0.0704	0.03	0.0266667	0.015	0.06	0.04	0.035	0.00483092	1.57278	0.828179	(700,750]
YML059C	13	153219	158258	-1	5040	537	0	4	0	0	0	1	15	BAP_2n	103550	No	0.0537	0	0.0133333	0	0	0	0.005	0.00297619	-2.29936	0.0911756	(500,550]
YML060W	13	151871	153001	1	1131	564	1	2	1	0	1	0	1	BAP_2n	103550	No	0.0564	0.01	0.00666667	0.005	0	0.00333333	0	0.000884173	-0.0642904	0.483933	(550,600]
YML061C	13	148953	151532	-1	2580	678	0	2	0	0	0	0	9	BAP_2n	103550	No	0.0678	0	0.00666667	0	0	0	0	0.00348837	-0.619433	0.34991	(650,700]
YML062C	13	147505	148683	-1	1179	642	0	0	1	2	4	2	6	BAP_2n	103550	No	0.0642	0	0	0.005	0.02	0.0133333	0.01	0.00508906	0.504528	0.623523	(600,650]
YML063W	13	146482	147249	1	768	662	5	15	5	0	4	0	3	BAP_2n	103550	No	0.0662	0.05	0.05	0.025	0	0.0133333	0	0.00390625	2.935	0.94955	(650,700]
YML064C	13	145139	145876	-1	738	560	0	3	1	1	1	1	1	BAP_2n	103550	No	0.056	0	0.01	0.005	0.01	0.00333333	0.005	0.00135501	0.00215978	0.50054	(550,600]
YML065W	13	142210	144954	1	2745	546	1	2	2	0	1	0	6	BAP_2n	103550	Yes	0.0546	0.01	0.00666667	0.01	0	0.00333333	0	0.00218579	-0.591033	0.356398	(500,550]
YML066C	13	140424	141533	-1	1110	648	0	0	2	2	2	2	6	BAP_2n	103550	No	0.0648	0	0	0.01	0.02	0.00666667	0.01	0.00540541	0.840597	0.698591	(600,650]
YML067C	13	139063	140214	-1	1152	662	0	2	0	0	1	1	4	BAP_2n	103550	No	0.0662	0	0.00666667	0	0	0.00333333	0.005	0.00347222	-0.0523751	0.486909	(650,700]
YML068W	13	137550	138944	1	1395	691	0	6	1	0	1	0	3	BAP_2n	103550	No	0.0691	0	0.02	0.005	0	0.00333333	0	0.00215054	-0.215261	0.446392	(650,700]
YML070W	13	133475	135229	1	1755	723	1	7	3	0	0	1	11	BAP_2n	103550	No	0.0723	0.01	0.0233333	0.015	0	0	0.005	0.00626781	1.66557	0.840985	(700,750]
YML071C	13	129749	131572	-1	1824	662	4	12	4	2	15	6	10	BAP_2n	103550	No	0.0662	0.04	0.04	0.02	0.02	0.05	0.03	0.00548246	2.03832	0.884762	(650,700]
YML072C	13	124730	129367	-1	4638	527	2	14	2	1	1	1	26	BAP_2n	103550	No	0.0527	0.02	0.0466667	0.01	0.01	0.00333333	0.005	0.00560586	1.15429	0.760293	(500,550]
YML073C	13	123227	124172	-1	946	556	4	8	4	2	9	3	4	BAP_2n	103550	No	0.0556	0.04	0.0266667	0.02	0.02	0.03	0.015	0.00422833	2.1444	0.895144	(550,600]
YML074C	13	120089	121324	-1	1236	611	3	5	3	0	1	0	1	BAP_2n	103550	No	0.0611	0.03	0.0166667	0.015	0	0.00333333	0	0.000809061	0.878607	0.706533	(600,650]
YML075C	13	115734	118898	-1	3165	663	0	4	0	3	10	3	25	BAP_2n	103550	No	0.0663	0	0.0133333	0	0.03	0.0333333	0.015	0.00789889	1.42323	0.805845	(650,700]
YML076C	13	112513	115347	-1	2835	677	11	17	12	3	5	3	4	BAP_2n	103550	No	0.0677	0.11	0.0566667	0.06	0.03	0.0166667	0.015	0.00141093	3.95853	0.981267	(650,700]
YML077W	13	111865	112344	1	480	658	3	8	3	2	4	3	6	BAP_2n	103550	Yes	0.0658	0.03	0.0266667	0.015	0.02	0.0133333	0.015	0.0125	2.91706	0.948683	(650,700]
YML078W	13	111002	111550	1	549	620	2	5	2	2	8	3	5	BAP_2n	103550	No	0.062	0.02	0.0166667	0.01	0.02	0.0266667	0.015	0.00910747	1.95244	0.875713	(600,650]
YML079W	13	110247	110852	1	606	566	5	8	5	0	4	3	7	BAP_2n	103550	No	0.0566	0.05	0.0266667	0.025	0	0.0133333	0.015	0.0115512	3.95286	0.981162	(550,600]
YML080W	13	108806	110077	1	1272	606	0	4	1	5	8	5	2	BAP_2n	103550	No	0.0606	0	0.0133333	0.005	0.05	0.0266667	0.025	0.00157233	-0.723875	0.32654	(600,650]
YML081C-A	13	103983	104162	-1	180	679	5	5	7	4	8	6	2	BAP_2n	103550	No	0.0679	0.05	0.0166667	0.035	0.04	0.0266667	0.03	0.0111111	3.77002	0.977468	(650,700]
YML081W	13	104777	108532	1	3756	692	0	3	0	1	5	1	5	BAP_2n	103550	No	0.0692	0	0.01	0	0.01	0.0166667	0.005	0.0013312	-2.7197	0.0618208	(650,700]
YML082W	13	101862	103811	1	1950	602	1	10	1	2	7	5	20	BAP_2n	103550	No	0.0602	0.01	0.0333333	0.005	0.02	0.0233333	0.025	0.0102564	2.34872	0.912832	(600,650]
YML083C	13	99794	101050	-1	1257	607	0	1	1	1	5	1	11	BAP_2n	103550	No	0.0607	0	0.00333333	0.005	0.01	0.0166667	0.005	0.00875099	1.55484	0.825612	(600,650]
YML084W	13	99489	99797	1	309	645	0	0	1	0	0	1	5	BAP_2n	103550	No	0.0645	0	0	0.005	0	0	0.005	0.0161812	1.98032	0.878716	(600,650]
YML085C	13	97941	99400	-1	1460	671	0	4	0	0	0	0	1	BAP_2n	103550	No	0.0671	0	0.0133333	0	0	0	0	0.000684932	-0.946322	0.279625	(650,700]
YML086C	13	95791	97371	-1	1581	723	0	7	1	3	12	4	9	BAP_2n	103550	No	0.0723	0	0.0233333	0.005	0.03	0.04	0.02	0.0056926	0.444911	0.609429	(700,750]
YML087C	13	94431	95369	-1	939	674	7	18	9	0	0	1	8	BAP_2n	103550	No	0.0674	0.07	0.06	0.045	0	0	0.005	0.0085197	5.3177	0.99512	(650,700]
YML088W	13	92235	94241	1	2007	707	5	10	6	0	1	0	8	BAP_2n	103550	No	0.0707	0.05	0.0333333	0.03	0	0.00333333	0	0.00398605	2.72665	0.938581	(700,750]
YML089C	13	91041	91409	-1	369	767	7	17	17	0	3	8	20	BAP_2n	103550	No	0.0767	0.07	0.0566667	0.085	0	0.01	0.04	0.0542005	11.9319	0.999993	(750,800]
YML092C	13	85987	86739	-1	753	594	0	0	0	0	3	0	1	BAP_2n	103550	Yes	0.0594	0	0	0	0	0.01	0	0.00132802	-0.173462	0.456743	(550,600]
YML093W	13	83090	85789	1	2700	730	5	10	5	2	2	3	5	BAP_2n	103550	No	0.073	0.05	0.0333333	0.025	0.02	0.00666667	0.015	0.00185185	0.875422	0.705873	(700,750]
YML094C-A	13	82219	82620	-1	402	728	0	4	1	0	1	0	2	BAP_2n	103550	No	0.0728	0	0.0133333	0.005	0	0.00333333	0	0.00497512	0.816857	0.693569	(700,750]
YML094W	13	82275	82849	1	575	727	0	1	0	3	9	4	3	BAP_2n	103550	No	0.0727	0	0.00333333	0	0.03	0.03	0.02	0.00521739	0.221891	0.555246	(700,750]
YML095C	13	81481	82113	-1	633	712	0	1	1	0	0	0	1	BAP_2n	103550	No	0.0712	0	0.00333333	0.005	0	0	0	0.00157978	0.211858	0.552767	(700,750]
YML096W	13	79909	81486	1	1578	739	0	7	0	0	0	0	6	BAP_2n	103550	No	0.0739	0	0.0233333	0	0	0	0	0.00380228	-0.0568463	0.485792	(700,750]
YML097C	13	78335	79690	-1	1356	654	3	6	4	1	1	2	6	BAP_2n	103550	No	0.0654	0.03	0.02	0.02	0.01	0.00333333	0.01	0.00442478	1.86629	0.866028	(650,700]
YML098W	13	77267	77770	1	504	622	1	7	1	0	0	0	1	BAP_2n	103550	No	0.0622	0.01	0.0233333	0.005	0	0	0	0.00198413	0.652139	0.657492	(600,650]
YML099C	13	74398	77040	-1	2643	683	5	6	6	1	4	1	10	BAP_2n	103550	No	0.0683	0.05	0.02	0.03	0.01	0.0133333	0.005	0.00378358	2.29792	0.908704	(650,700]
YML099W-A	13	74229	74558	1	330	691	2	4	3	0	0	1	2	BAP_2n	103550	No	0.0691	0.02	0.0133333	0.015	0	0	0.005	0.00606061	1.92444	0.872633	(650,700]
YML100W	13	70624	73920	1	3297	736	3	9	8	1	4	2	34	BAP_2n	103550	No	0.0736	0.03	0.03	0.04	0.01	0.0133333	0.01	0.0103124	5.82162	0.997046	(700,750]
YML100W-A	13	70138	70311	1	174	759	7	18	13	3	9	6	9	BAP_2n	103550	No	0.0759	0.07	0.06	0.065	0.03	0.03	0.03	0.0517241	9.35605	0.999914	(750,800]
YML101C	13	69735	70088	-1	354	761	8	15	13	3	11	9	21	BAP_2n	103550	No	0.0761	0.08	0.05	0.065	0.03	0.0366667	0.045	0.059322	11.6253	0.999991	(750,800]
YML101C-A	13	69409	69726	-1	318	779	7	17	9	0	3	0	10	BAP_2n	103550	No	0.0779	0.07	0.0566667	0.045	0	0.01	0	0.0314465	7.72549	0.999559	(750,800]
YML102W	13	68294	69700	1	1407	919	4	11	4	7	17	12	20	BAP_2n	103550	No	0.0919	0.04	0.0366667	0.02	0.07	0.0566667	0.06	0.0142146	4.11851	0.983992	(900,950]
YML103C	13	62582	67549	-1	4968	545	5	14	6	0	5	1	17	BAP_2n	103550	No	0.0545	0.05	0.0466667	0.03	0	0.0166667	0.005	0.0034219	1.02045	0.73506	(500,550]
YML104C	13	58939	62322	-1	3384	572	1	5	1	0	4	2	7	BAP_2n	103550	Yes	0.0572	0.01	0.0166667	0.005	0	0.0133333	0.01	0.00206856	-1.51694	0.179912	(550,600]
YML105C	13	57866	58687	-1	822	592	3	5	3	0	3	0	0	BAP_2n	103550	No	0.0592	0.03	0.0166667	0.015	0	0.01	0	0	1.09581	0.749474	(550,600]
YML106W	13	56773	57453	1	681	550	0	1	0	0	4	2	6	BAP_2n	103550	No	0.055	0	0.00333333	0	0	0.0133333	0.01	0.00881057	0.99457	0.72999	(500,550]
YML107C	13	55265	56269	-1	1005	612	0	3	1	1	4	1	5	BAP_2n	103550	No	0.0612	0	0.01	0.005	0.01	0.0133333	0.005	0.00497512	0.600221	0.645707	(600,650]
YML108W	13	54793	55110	1	318	603	0	5	0	1	4	3	3	BAP_2n	103550	No	0.0603	0	0.0166667	0	0.01	0.0133333	0.015	0.00943396	0.823453	0.694969	(600,650]
YML109W	13	51640	54468	1	2829	700	0	5	2	2	5	2	11	BAP_2n	103550	No	0.07	0	0.0166667	0.01	0.02	0.0166667	0.01	0.0038883	-0.206215	0.448628	(650,700]
YML110C	13	50031	50954	-1	924	656	5	10	5	1	1	1	5	BAP_2n	103550	No	0.0656	0.05	0.0333333	0.025	0.01	0.00333333	0.005	0.00541126	3.10542	0.957116	(650,700]
YML111W	13	46942	49704	1	2763	643	0	2	1	0	1	0	11	BAP_2n	103550	No	0.0643	0	0.00666667	0.005	0	0.00333333	0	0.00398118	-0.203239	0.449364	(600,650]
YML112W	13	45063	45953	1	891	683	0	1	0	5	5	6	3	BAP_2n	103550	No	0.0683	0	0.00333333	0	0.05	0.0166667	0.03	0.003367	-0.389782	0.40377	(650,700]
YML113W	13	44045	44791	1	747	646	0	7	0	1	1	1	5	BAP_2n	103550	No	0.0646	0	0.0233333	0	0.01	0.00333333	0.005	0.00669344	0.723364	0.673347	(600,650]
YML114C	13	42043	43575	-1	1533	610	0	3	0	2	7	2	5	BAP_2n	103550	No	0.061	0	0.01	0	0.02	0.0233333	0.01	0.00326158	-0.382334	0.405564	(600,650]
YML115C	13	40187	41794	-1	1608	630	0	7	0	0	0	0	5	BAP_2n	103550	No	0.063	0	0.0233333	0	0	0	0	0.00310945	-0.294541	0.426892	(600,650]
YML116W	13	38196	39824	1	1629	762	0	0	0	0	0	0	7	BAP_2n	103550	No	0.0762	0	0	0	0	0	0	0.00429711	0.0850219	0.521243	(750,800]
YML116W-A	13	37472	37774	1	303	790	0	0	0	0	0	1	1	BAP_2n	103550	No	0.079	0	0	0	0	0	0.005	0.00330033	0.322656	0.579971	(750,800]
YML117W	13	34243	37647	1	3405	811	0	8	0	1	1	1	3	BAP_2n	103550	No	0.0811	0	0.0266667	0	0.01	0.00333333	0.005	0.000881057	-2.71291	0.062216	(800,850]
YML118W	13	32334	33851	1	1518	704	0	3	0	0	8	0	4	BAP_2n	103550	No	0.0704	0	0.01	0	0	0.0266667	0	0.00263505	-0.394658	0.402597	(700,750]
YML119W	13	30611	31684	1	1074	631	0	7	1	4	5	4	3	BAP_2n	103550	No	0.0631	0	0.0233333	0.005	0.04	0.0166667	0.02	0.0027933	-0.1932	0.45185	(600,650]
YML120C	13	28266	29807	-1	1542	745	8	31	11	4	6	5	17	BAP_2n	103550	No	0.0745	0.08	0.103333	0.055	0.04	0.02	0.025	0.0110246	6.75529	0.998837	(700,750]
YML121W	13	26930	27862	1	933	727	1	7	1	2	4	2	1	BAP_2n	103550	No	0.0727	0.01	0.0233333	0.005	0.02	0.0133333	0.01	0.00107181	-0.0220978	0.494476	(700,750]
YML122C	13	26038	26418	-1	381	756	3	6	6	5	9	11	21	BAP_2n	103550	No	0.0756	0.03	0.02	0.03	0.05	0.03	0.055	0.0551181	8.04355	0.999679	(750,800]
YML123C	13	24037	25800	-1	1764	640	2	12	2	3	16	3	10	BAP_2n	103550	No	0.064	0.02	0.04	0.01	0.03	0.0533333	0.015	0.00566893	1.31719	0.788713	(600,650]
YML124C	13	22048	23683	-1	1636	768	2	14	2	1	6	2	6	BAP_2n	103550	No	0.0768	0.02	0.0466667	0.01	0.01	0.02	0.01	0.00366748	0.756736	0.680645	(750,800]
YML125C	13	20761	21699	-1	939	885	1	5	1	1	10	1	2	BAP_2n	103550	Yes	0.0885	0.01	0.0166667	0.005	0.01	0.0333333	0.005	0.00212993	0.286903	0.571238	(850,900]
YML126C	13	19060	20535	-1	1476	962	6	8	8	0	1	0	21	BAP_2n	103550	Yes	0.0962	0.06	0.0266667	0.04	0	0.00333333	0	0.0142276	6.80966	0.998898	(950,1e+03]
YML127W	13	17064	18809	1	1746	868	3	12	7	1	1	1	10	BAP_2n	103550	Yes	0.0868	0.03	0.04	0.035	0.01	0.00333333	0.005	0.00572738	3.02542	0.953709	(850,900]
YML128C	13	15135	16676	-1	1542	718	3	11	4	0	9	0	11	BAP_2n	103550	No	0.0718	0.03	0.0366667	0.02	0	0.03	0	0.00713359	2.83582	0.944581	(700,750]
YML129C	13	14541	14753	-1	213	710	3	11	3	0	2	4	4	BAP_2n	103550	No	0.071	0.03	0.0366667	0.015	0	0.00666667	0.02	0.0187793	3.1433	0.958644	(700,750]
YML130C	13	11483	13174	-1	1692	503	2	12	2	0	1	0	5	BAP_2n	103550	Yes	0.0503	0.02	0.04	0.01	0	0.00333333	0	0.00295508	0.665551	0.660506	(500,550]
YML131W	13	10198	11295	1	1098	433	0	11	2	1	1	1	8	BAP_2n	103550	No	0.0433	0	0.0366667	0.01	0.01	0.00333333	0.005	0.00728597	1.38241	0.799377	(400,450]
YML132W	13	7244	8383	1	1140	338	0	0	0	0	0	0	0	BAP_2n	103550	No	0.0338	0	0	0	0	0	0	0	-0.819597	0.305849	(300,350]
YML133C	13	461	4684	-1	4224	218	0	0	0	0	0	0	0	BAP_2n	103550	No	0.0218	0	0	0	0	0	0	0	-4.02658	0.0175226	(200,250]
YML133W-A	13	1610	2185	1	576	220	0	0	0	0	0	0	0	BAP_2n	103550	No	0.022	0	0	0	0	0	0	0	-0.233105	0.441986	(200,250]
YML133W-B	13	827	1309	1	483	168	0	0	0	0	0	0	0	BAP_2n	103550	No	0.0168	0	0	0	0	0	0	0	-0.136396	0.465954	(150,200]
YMR001C	13	269019	271136	-1	2118	622	0	2	1	0	1	0	7	BAP_2n	103550	Yes	0.0622	0	0.00666667	0.005	0	0.00333333	0	0.003305	-0.235798	0.441322	(600,650]
YMR001C-A	13	271347	271577	-1	231	631	0	12	1	0	1	2	3	BAP_2n	103550	No	0.0631	0	0.04	0.005	0	0.00333333	0.01	0.012987	1.45516	0.810792	(600,650]
YMR002W	13	272193	272663	1	471	529	3	18	5	0	7	2	9	BAP_2n	103550	No	0.0529	0.03	0.06	0.025	0	0.0233333	0.01	0.0191083	4.39015	0.987753	(500,550]
YMR003W	13	273118	273714	1	597	485	0	7	0	0	12	0	1	BAP_2n	103550	No	0.0485	0	0.0233333	0	0	0.04	0	0.00167504	0.00908469	0.502271	(450,500]
YMR004W	13	274017	275552	1	1536	516	2	12	2	0	0	0	6	BAP_2n	103550	No	0.0516	0.02	0.04	0.01	0	0	0	0.00390625	1.0494	0.74066	(500,550]
YMR005W	13	276045	277211	1	1167	586	0	1	0	1	1	1	2	BAP_2n	103550	No	0.0586	0	0.00333333	0	0.01	0.00333333	0.005	0.0017138	-0.502804	0.376882	(550,600]
YMR006C	13	277561	279681	-1	2121	622	0	2	0	0	0	0	8	BAP_2n	103550	No	0.0622	0	0.00666667	0	0	0	0	0.00377181	-0.291447	0.42765	(600,650]
YMR007W	13	279960	280340	1	381	643	2	2	4	1	2	1	13	BAP_2n	103550	No	0.0643	0.02	0.00666667	0.02	0.01	0.00666667	0.005	0.0341207	5.58581	0.996263	(600,650]
YMR008C	13	280590	282584	-1	1995	594	0	6	1	1	2	1	3	BAP_2n	103550	No	0.0594	0	0.02	0.005	0.01	0.00666667	0.005	0.00150376	-0.964417	0.275995	(550,600]
YMR009W	13	284102	284641	1	540	553	1	9	2	3	5	3	4	BAP_2n	103550	No	0.0553	0.01	0.03	0.01	0.03	0.0166667	0.015	0.00740741	1.41385	0.804373	(550,600]
YMR010W	13	285100	286317	1	1218	654	0	0	0	0	1	0	4	BAP_2n	103550	No	0.0654	0	0	0	0	0.00333333	0	0.00328407	-0.0446804	0.488832	(650,700]
YMR011W	13	288079	289704	1	1626	668	0	1	0	0	15	1	10	BAP_2n	103550	No	0.0668	0	0.00333333	0	0	0.05	0.005	0.00615006	0.607081	0.647275	(650,700]
YMR012W	13	291134	294967	1	3834	545	0	5	0	0	0	0	7	BAP_2n	103550	No	0.0545	0	0.0166667	0	0	0	0	0.00182577	-2.35266	0.0868546	(500,550]
YMR013C	13	295179	296738	-1	1560	590	2	9	2	0	0	0	5	BAP_2n	103550	No	0.059	0.02	0.03	0.01	0	0	0	0.00320513	0.81746	0.693697	(550,600]
YMR013C-A	13	296471	296620	-1	150	542	1	9	1	0	2	0	0	BAP_2n	103550	No	0.0542	0.01	0.03	0.005	0	0.00666667	0	0	0.738125	0.676586	(500,550]
YMR013W-A	13	298311	298391	1	81	607	0	4	2	1	9	2	1	BAP_2n	103550	No	0.0607	0	0.0133333	0.01	0.01	0.03	0.01	0.0123457	1.48753	0.815707	(600,650]
YMR014W	13	298868	300427	1	1560	588	5	13	6	0	8	0	2	BAP_2n	103550	No	0.0588	0.05	0.0433333	0.03	0	0.0266667	0	0.00128205	2.03758	0.884687	(550,600]
YMR015C	13	300869	302485	-1	1617	618	2	8	4	0	4	2	26	BAP_2n	103550	No	0.0618	0.02	0.0266667	0.02	0	0.0133333	0.01	0.0160792	5.31342	0.995099	(600,650]
YMR016C	13	303236	305593	-1	2358	566	0	2	0	0	4	2	4	BAP_2n	103550	No	0.0566	0	0.00666667	0	0	0.0133333	0.01	0.00169635	-1.49783	0.182749	(550,600]
YMR017W	13	307489	308682	1	1194	597	2	5	2	2	7	2	6	BAP_2n	103550	No	0.0597	0.02	0.0166667	0.01	0.02	0.0233333	0.01	0.00502513	1.29588	0.785141	(550,600]
YMR018W	13	310208	311752	1	1545	510	1	5	1	0	0	0	6	BAP_2n	103550	No	0.051	0.01	0.0166667	0.005	0	0	0	0.0038835	0.510468	0.624916	(500,550]
YMR019W	13	312156	315005	1	2850	504	3	3	8	0	6	0	15	BAP_2n	103550	No	0.0504	0.03	0.01	0.04	0	0.02	0	0.00526316	3.01294	0.953155	(500,550]
YMR020W	13	315377	316903	1	1527	458	0	6	0	1	2	4	8	BAP_2n	103550	No	0.0458	0	0.02	0	0.01	0.00666667	0.02	0.00523903	0.0627904	0.515692	(450,500]
YMR021C	13	317165	318418	-1	1254	459	2	13	2	0	1	1	3	BAP_2n	103550	No	0.0459	0.02	0.0433333	0.01	0	0.00333333	0.005	0.00239234	0.668873	0.661251	(450,500]
YMR022W	13	318680	319177	1	498	510	2	13	2	1	1	4	8	BAP_2n	103550	No	0.051	0.02	0.0433333	0.01	0.01	0.00333333	0.02	0.0160643	2.82335	0.943925	(500,550]
YMR023C	13	319437	321017	-1	1581	559	0	1	10	0	1	1	15	BAP_2n	103550	No	0.0559	0	0.00333333	0.05	0	0.00333333	0.005	0.00948767	4.13685	0.984278	(550,600]
YMR024W	13	321875	323047	1	1173	568	0	2	0	0	2	0	0	BAP_2n	103550	No	0.0568	0	0.00666667	0	0	0.00666667	0	0	-0.853913	0.298613	(550,600]
YMR025W	13	323300	324187	1	888	529	1	1	2	0	2	0	4	BAP_2n	103550	No	0.0529	0.01	0.00333333	0.01	0	0.00666667	0	0.0045045	1.14399	0.758412	(500,550]
YMR026C	13	324236	325435	-1	1200	485	0	7	0	0	1	2	2	BAP_2n	103550	No	0.0485	0	0.0233333	0	0	0.00333333	0.01	0.00166667	-0.627227	0.34814	(450,500]
YMR027W	13	325877	327289	1	1413	460	1	9	1	1	1	2	7	BAP_2n	103550	No	0.046	0.01	0.03	0.005	0.01	0.00333333	0.01	0.004954	0.701658	0.668555	(450,500]
YMR028W	13	327482	328582	1	1101	426	0	2	0	1	1	1	3	BAP_2n	103550	No	0.0426	0	0.00666667	0	0.01	0.00333333	0.005	0.0027248	-0.209038	0.44793	(400,450]
YMR029C	13	328660	330231	-1	1572	398	1	7	1	1	2	1	6	BAP_2n	103550	No	0.0398	0.01	0.0233333	0.005	0.01	0.00666667	0.005	0.00381679	0.391138	0.596557	(350,400]
YMR030W	13	330793	331923	1	1131	480	1	4	1	0	1	3	4	BAP_2n	103550	No	0.048	0.01	0.0133333	0.005	0	0.00333333	0.015	0.00353669	0.326787	0.580977	(450,500]
YMR030W-A	13	337313	337603	1	291	735	1	1	1	3	3	5	2	BAP_2n	103550	No	0.0735	0.01	0.00333333	0.005	0.03	0.01	0.025	0.00687285	0.889153	0.708715	(700,750]
YMR031C	13	332212	334743	-1	2532	568	0	4	2	1	2	2	11	BAP_2n	103550	No	0.0568	0	0.0133333	0.01	0.01	0.00666667	0.01	0.00434439	0.129342	0.532291	(550,600]
YMR031W-A	13	334709	335035	1	327	725	1	1	2	1	2	2	5	BAP_2n	103550	No	0.0725	0.01	0.00333333	0.01	0.01	0.00666667	0.01	0.0152905	2.35033	0.912961	(700,750]
YMR032W	13	335298	337307	1	2010	694	0	2	0	0	2	1	2	BAP_2n	103550	No	0.0694	0	0.00666667	0	0	0.00666667	0.005	0.000995025	-1.42152	0.194423	(650,700]
YMR033W	13	337788	339277	1	1490	715	0	5	0	0	0	0	5	BAP_2n	103550	Yes	0.0715	0	0.0166667	0	0	0	0	0.0033557	-0.157413	0.460728	(700,750]
YMR034C	13	339418	340722	-1	1305	657	1	5	1	0	0	0	10	BAP_2n	103550	No	0.0657	0.01	0.0166667	0.005	0	0	0	0.00766284	1.64507	0.838224	(650,700]
YMR035W	13	341142	341675	1	534	545	2	10	2	0	3	0	3	BAP_2n	103550	No	0.0545	0.02	0.0333333	0.01	0	0.01	0	0.00561798	1.69386	0.844731	(500,550]
YMR036C	13	341856	343520	-1	1665	458	0	2	0	0	0	2	8	BAP_2n	103550	No	0.0458	0	0.00666667	0	0	0	0.01	0.0048048	0.0685478	0.51713	(450,500]
YMR038C	13	347511	348260	-1	750	501	0	2	0	6	18	8	8	BAP_2n	103550	No	0.0501	0	0.00666667	0	0.06	0.06	0.04	0.0106667	0.839289	0.698315	(500,550]
YMR039C	13	348644	349522	-1	879	621	4	4	4	0	2	0	6	BAP_2n	103550	No	0.0621	0.04	0.0133333	0.02	0	0.00666667	0	0.00682594	2.96009	0.950738	(600,650]
YMR040W	13	350381	350863	1	483	557	0	11	4	0	0	0	8	BAP_2n	103550	No	0.0557	0	0.0366667	0.02	0	0	0	0.0165631	3.14423	0.958681	(550,600]
YMR041C	13	350966	351973	-1	1008	662	1	2	1	0	1	0	0	BAP_2n	103550	No	0.0662	0.01	0.00666667	0.005	0	0.00333333	0	0	-0.154091	0.461553	(650,700]
YMR042W	13	352603	353136	1	534	693	3	12	5	12	26	31	32	BAP_2n	103550	No	0.0693	0.03	0.04	0.025	0.12	0.0866667	0.155	0.0599251	7.99839	0.999664	(650,700]
YMR044W	13	355384	356811	1	1428	543	0	4	0	1	1	2	8	BAP_2n	103550	No	0.0543	0	0.0133333	0	0.01	0.00333333	0.01	0.00560224	0.361705	0.589453	(500,550]
YMR046W-A	13	362702	362830	1	129	468	0	0	0	0	14	0	0	BAP_2n	103550	No	0.0468	0	0	0	0	0.0466667	0	0	0.231721	0.557672	(450,500]
YMR047C	13	363364	366705	-1	3342	489	1	2	2	0	7	2	8	BAP_2n	103550	Yes	0.0489	0.01	0.00666667	0.01	0	0.0233333	0.01	0.00239378	-1.04251	0.260665	(450,500]
YMR048W	13	366981	367934	1	954	626	1	2	1	1	3	1	5	BAP_2n	103550	No	0.0626	0.01	0.00666667	0.005	0.01	0.01	0.005	0.00524109	0.951286	0.721374	(600,650]
YMR049C	13	368094	370517	-1	2424	616	2	3	2	0	1	2	4	BAP_2n	103550	Yes	0.0616	0.02	0.01	0.01	0	0.00333333	0.01	0.00165017	-0.512683	0.374565	(600,650]
YMR052C-A	13	380069	380434	-1	366	751	0	1	0	0	0	0	1	BAP_2n	103550	No	0.0751	0	0.00333333	0	0	0	0	0.00273224	0.311217	0.577182	(750,800]
YMR052W	13	379586	380200	1	615	738	2	5	3	0	0	1	2	BAP_2n	103550	No	0.0738	0.02	0.0166667	0.015	0	0	0.005	0.00325203	1.46358	0.812079	(700,750]
YMR053C	13	380346	382898	-1	2553	772	1	5	1	0	1	0	7	BAP_2n	103550	No	0.0772	0.01	0.0166667	0.005	0	0.00333333	0	0.00274187	-0.438676	0.392057	(750,800]
YMR054W	13	383303	385975	1	2673	696	2	6	2	1	3	2	19	BAP_2n	103550	No	0.0696	0.02	0.02	0.01	0.01	0.01	0.01	0.00710812	2.03685	0.884612	(650,700]
YMR055C	13	386101	387021	-1	921	572	0	9	2	1	2	3	10	BAP_2n	103550	No	0.0572	0	0.03	0.01	0.01	0.00666667	0.015	0.0108578	1.93281	0.87356	(550,600]
YMR056C	13	387315	388244	-1	930	568	1	12	8	0	9	2	13	BAP_2n	103550	No	0.0568	0.01	0.04	0.04	0	0.03	0.01	0.0139785	4.44853	0.988439	(550,600]
YMR057C	13	388359	388730	-1	372	545	0	1	3	2	11	5	16	BAP_2n	103550	No	0.0545	0	0.00333333	0.015	0.02	0.0366667	0.025	0.0430108	5.45353	0.995737	(500,550]
YMR059W	13	391099	391485	1	387	490	2	9	3	0	0	1	2	BAP_2n	103550	No	0.049	0.02	0.03	0.015	0	0	0.005	0.00516796	1.81289	0.85971	(450,500]
YMR060C	13	391532	392515	-1	984	486	1	4	1	0	1	0	0	BAP_2n	103550	No	0.0486	0.01	0.0133333	0.005	0	0.00333333	0	0	-0.129134	0.467761	(450,500]
YMR062C	13	395054	396379	-1	1326	432	1	7	3	0	0	0	13	BAP_2n	103550	No	0.0432	0.01	0.0233333	0.015	0	0	0	0.00980392	2.73798	0.939231	(400,450]
YMR063W	13	397077	397796	1	720	429	6	14	7	9	9	11	7	BAP_2n	103550	No	0.0429	0.06	0.0466667	0.035	0.09	0.03	0.055	0.00972222	3.80245	0.978171	(400,450]
YMR064W	13	397903	399459	1	1557	409	7	12	7	1	4	2	4	BAP_2n	103550	No	0.0409	0.07	0.04	0.035	0.01	0.0133333	0.01	0.00256904	3.08392	0.956225	(400,450]
YMR065W	13	399702	401216	1	1515	396	0	1	6	1	8	2	15	BAP_2n	103550	No	0.0396	0	0.00333333	0.03	0.01	0.0266667	0.01	0.00990099	3.15919	0.959269	(350,400]
YMR066W	13	401541	404237	1	2697	446	3	8	5	1	1	1	6	BAP_2n	103550	No	0.0446	0.03	0.0266667	0.025	0.01	0.00333333	0.005	0.00222469	0.676086	0.662865	(400,450]
YMR067C	13	404323	405573	-1	1251	668	2	2	2	1	1	1	11	BAP_2n	103550	No	0.0668	0.02	0.00666667	0.01	0.01	0.00333333	0.005	0.00879297	2.37423	0.914841	(650,700]
YMR068W	13	406304	407584	1	1281	632	2	5	2	3	11	3	2	BAP_2n	103550	No	0.0632	0.02	0.0166667	0.01	0.03	0.0366667	0.015	0.00156128	0.251507	0.562547	(600,650]
YMR069W	13	407709	408566	1	858	620	1	3	9	8	30	20	54	BAP_2n	103550	No	0.062	0.01	0.01	0.045	0.08	0.1	0.1	0.0629371	12.8672	0.999997	(600,650]
YMR070W	13	409154	410626	1	1473	528	0	1	0	0	2	0	5	BAP_2n	103550	No	0.0528	0	0.00333333	0	0	0.00666667	0	0.00339443	-0.137466	0.465687	(500,550]
YMR071C	13	410762	411265	-1	504	469	1	10	3	1	1	2	3	BAP_2n	103550	No	0.0469	0.01	0.0333333	0.015	0.01	0.00333333	0.01	0.00595238	1.53328	0.822486	(450,500]
YMR072W	13	411569	412120	1	552	460	4	10	4	0	0	0	1	BAP_2n	103550	No	0.046	0.04	0.0333333	0.02	0	0	0	0.00181159	2.17684	0.898151	(450,500]
YMR073C	13	412268	412873	-1	606	433	3	9	4	0	0	0	2	BAP_2n	103550	No	0.0433	0.03	0.03	0.02	0	0	0	0.00330033	2.09135	0.89006	(400,450]
YMR074C	13	413036	413473	-1	438	463	3	8	3	4	7	7	4	BAP_2n	103550	No	0.0463	0.03	0.0266667	0.015	0.04	0.0233333	0.035	0.00913242	2.08226	0.889167	(450,500]
YMR075C-A	13	415688	416053	-1	366	501	2	5	3	0	2	0	1	BAP_2n	103550	No	0.0501	0.02	0.0166667	0.015	0	0.00666667	0	0.00273224	1.61349	0.833895	(500,550]
YMR075W	13	413982	416036	1	2055	421	2	9	2	3	5	3	5	BAP_2n	103550	No	0.0421	0.02	0.03	0.01	0.03	0.0166667	0.015	0.00243309	-0.00453863	0.498865	(400,450]
YMR076C	13	416196	420029	-1	3834	491	0	6	0	0	3	1	14	BAP_2n	103550	Yes	0.0491	0	0.02	0	0	0.01	0.005	0.00365154	-1.17163	0.23656	(450,500]
YMR077C	13	421484	422149	-1	666	660	1	5	1	0	0	0	3	BAP_2n	103550	No	0.066	0.01	0.0166667	0.005	0	0	0	0.0045045	0.963137	0.723749	(650,700]
YMR078C	13	422503	424728	-1	2226	658	1	7	2	0	5	0	7	BAP_2n	103550	No	0.0658	0.01	0.0233333	0.01	0	0.0166667	0	0.00314465	0.170745	0.542583	(650,700]
YMR079W	13	424989	426059	1	1071	416	4	7	4	0	0	0	2	BAP_2n	103550	No	0.0416	0.04	0.0233333	0.02	0	0	0	0.00186741	1.80634	0.858918	(400,450]
YMR080C	13	426712	429627	-1	2916	437	0	3	1	0	0	0	10	BAP_2n	103550	No	0.0437	0	0.01	0.005	0	0	0	0.00342936	-0.56058	0.363413	(400,450]
YMR081C	13	430079	431095	-1	1017	643	0	2	0	3	7	3	5	BAP_2n	103550	No	0.0643	0	0.00666667	0	0.03	0.0233333	0.015	0.00491642	0.163822	0.540864	(600,650]
YMR082C	13	431769	432125	-1	357	574	0	7	3	5	24	7	6	BAP_2n	103550	No	0.0574	0	0.0233333	0.015	0.05	0.08	0.035	0.0168067	2.10046	0.890948	(550,600]
YMR083W	13	434788	435915	1	1128	419	2	27	7	0	0	2	12	BAP_2n	103550	No	0.0419	0.02	0.09	0.035	0	0	0.01	0.0106383	3.91774	0.980502	(400,450]
YMR084W	13	436628	437416	1	789	466	1	4	2	0	1	1	8	BAP_2n	103550	No	0.0466	0.01	0.0133333	0.01	0	0.00333333	0.005	0.0101394	2.15331	0.895978	(450,500]
YMR085W	13	437491	438789	1	1299	474	1	1	1	1	14	3	4	BAP_2n	103550	No	0.0474	0.01	0.00333333	0.005	0.01	0.0466667	0.015	0.00307929	0.125297	0.531283	(450,500]
YMR086C-A	13	442026	442364	-1	339	521	8	12	15	1	1	1	7	BAP_2n	103550	No	0.0521	0.08	0.04	0.075	0.01	0.00333333	0.005	0.020649	8.24331	0.999737	(500,550]
YMR086W	13	439208	442090	1	2883	503	3	16	4	0	9	0	6	BAP_2n	103550	No	0.0503	0.03	0.0533333	0.02	0	0.03	0	0.00208117	0.31582	0.578305	(500,550]
YMR087W	13	442527	443381	1	855	489	5	15	9	0	0	2	13	BAP_2n	103550	No	0.0489	0.05	0.05	0.045	0	0	0.01	0.0152047	5.97394	0.997462	(450,500]
YMR088C	13	443414	445102	-1	1689	480	1	13	2	0	6	0	7	BAP_2n	103550	No	0.048	0.01	0.0433333	0.01	0	0.02	0	0.00414446	0.787719	0.687341	(450,500]
YMR089C	13	445609	448086	-1	2478	455	0	6	0	2	6	3	5	BAP_2n	103550	No	0.0455	0	0.02	0	0.02	0.02	0.015	0.00201776	-1.52522	0.178695	(450,500]
YMR090W	13	449245	449928	1	684	548	1	4	1	1	1	2	6	BAP_2n	103550	No	0.0548	0.01	0.0133333	0.005	0.01	0.00333333	0.01	0.00877193	1.51743	0.82016	(500,550]
YMR091C	13	450058	451365	-1	1308	549	0	9	0	0	2	0	6	BAP_2n	103550	No	0.0549	0	0.03	0	0	0.00666667	0	0.00458716	0.269891	0.567066	(500,550]
YMR092C	13	451632	453479	-1	1848	532	0	1	0	4	9	4	13	BAP_2n	103550	No	0.0532	0	0.00333333	0	0.04	0.03	0.02	0.00703463	0.663755	0.660103	(500,550]
YMR093W	13	454015	455556	1	1542	433	1	3	1	0	3	0	2	BAP_2n	103550	No	0.0433	0.01	0.01	0.005	0	0.01	0	0.00129702	-0.301581	0.425171	(400,450]
YMR094W	13	455825	457261	1	1437	445	0	3	1	0	1	0	3	BAP_2n	103550	Yes	0.0445	0	0.01	0.005	0	0.00333333	0	0.00208768	-0.262617	0.43472	(400,450]
YMR095C	13	457285	457959	-1	675	495	0	1	0	0	0	0	7	BAP_2n	103550	No	0.0495	0	0.00333333	0	0	0	0	0.0103704	1.43278	0.807334	(450,500]
YMR096W	13	458408	459301	1	894	566	1	5	3	0	0	0	4	BAP_2n	103550	No	0.0566	0.01	0.0166667	0.015	0	0	0	0.00447427	1.38177	0.799275	(550,600]
YMR097C	13	459424	460527	-1	1104	605	0	8	0	0	0	0	4	BAP_2n	103550	No	0.0605	0	0.0266667	0	0	0	0	0.00362319	0.093728	0.523415	(600,650]
YMR098C	13	460771	462609	-1	1839	604	0	2	0	2	7	3	3	BAP_2n	103550	No	0.0604	0	0.00666667	0	0.02	0.0233333	0.015	0.00163132	-1.21521	0.228781	(600,650]
YMR099C	13	463934	464827	-1	894	491	3	6	4	1	4	1	1	BAP_2n	103550	No	0.0491	0.03	0.02	0.02	0.01	0.0133333	0.005	0.00111857	1.41082	0.803895	(450,500]
YMR100W	13	466300	468162	1	1863	384	2	3	4	0	1	2	7	BAP_2n	103550	No	0.0384	0.02	0.01	0.02	0	0.00333333	0.01	0.00375738	1.18345	0.765567	(350,400]
YMR101C	13	468445	469476	-1	1032	362	0	0	1	0	1	0	3	BAP_2n	103550	No	0.0362	0	0	0.005	0	0.00333333	0	0.00290698	0.20652	0.551447	(350,400]
YMR102C	13	469848	472352	-1	2505	373	2	7	2	1	1	2	13	BAP_2n	103550	No	0.0373	0.02	0.0233333	0.01	0.01	0.00333333	0.01	0.00518962	1.10367	0.750947	(350,400]
YMR103C	13	472902	473264	-1	363	389	9	17	14	5	10	14	20	BAP_2n	103550	No	0.0389	0.09	0.0566667	0.07	0.05	0.0333333	0.07	0.0550964	11.2941	0.999988	(350,400]
YMR104C	13	473420	475453	-1	2034	391	4	11	10	6	15	13	24	BAP_2n	103550	No	0.0391	0.04	0.0366667	0.05	0.06	0.05	0.065	0.0117994	5.37611	0.995396	(350,400]
YMR105W-A	13	478064	478258	1	195	413	3	3	9	4	12	9	11	BAP_2n	103550	No	0.0413	0.03	0.01	0.045	0.04	0.04	0.045	0.0564103	7.56552	0.999482	(400,450]
YMR106C	13	478301	480190	-1	1890	435	2	4	2	5	14	9	25	BAP_2n	103550	No	0.0435	0.02	0.0133333	0.01	0.05	0.0466667	0.045	0.0132275	3.59358	0.973236	(400,450]
YMR107W	13	483014	483361	1	348	450	2	10	3	1	8	7	12	BAP_2n	103550	No	0.045	0.02	0.0333333	0.015	0.01	0.0266667	0.035	0.0344828	4.70554	0.991036	(400,450]
YMR108W	13	484084	486147	1	2064	374	0	3	2	0	5	0	11	BAP_2n	103550	No	0.0374	0	0.01	0.01	0	0.0166667	0	0.00532946	0.848395	0.70023	(350,400]
YMR109W	13	486587	490246	1	3660	456	2	8	3	0	0	1	13	BAP_2n	103550	No	0.0456	0.02	0.0266667	0.015	0	0	0.005	0.00355191	0.139823	0.534899	(450,500]
YMR110C	13	490394	491992	-1	1599	555	6	17	7	0	1	0	7	BAP_2n	103550	No	0.0555	0.06	0.0566667	0.035	0	0.00333333	0	0.00437774	3.53618	0.9717	(550,600]
YMR111C	13	492404	493792	-1	1389	383	1	2	4	0	10	0	11	BAP_2n	103550	No	0.0383	0.01	0.00666667	0.02	0	0.0333333	0	0.00791937	2.47604	0.922445	(350,400]
YMR112C	13	494100	494495	-1	396	377	1	2	1	0	2	1	2	BAP_2n	103550	Yes	0.0377	0.01	0.00666667	0.005	0	0.00666667	0.005	0.00505051	1.02262	0.735482	(350,400]
YMR113W	13	494999	496282	1	1284	382	0	3	2	0	0	0	8	BAP_2n	103550	Yes	0.0382	0	0.01	0.01	0	0	0	0.00623053	1.21452	0.771097	(350,400]
YMR114C	13	496343	497449	-1	1107	469	2	6	4	0	0	0	5	BAP_2n	103550	No	0.0469	0.02	0.02	0.02	0	0	0	0.00451671	1.85692	0.864938	(450,500]
YMR115W	13	497704	499209	1	1506	537	2	6	6	2	3	3	6	BAP_2n	103550	No	0.0537	0.02	0.02	0.03	0.02	0.01	0.015	0.00398406	1.80627	0.858911	(500,550]
YMR116C	13	499456	500688	-1	1233	599	1	4	1	0	4	0	8	BAP_2n	103550	No	0.0599	0.01	0.0133333	0.005	0	0.0133333	0	0.00648824	1.31931	0.789067	(550,600]
YMR117C	13	501250	501891	-1	642	582	5	10	5	1	5	1	2	BAP_2n	103550	No	0.0582	0.05	0.0333333	0.025	0.01	0.0166667	0.005	0.00311526	2.76643	0.940834	(550,600]
YMR118C	13	502144	502734	-1	591	533	5	10	5	2	10	3	4	BAP_2n	103550	No	0.0533	0.05	0.0333333	0.025	0.02	0.0333333	0.015	0.00676819	3.19056	0.960477	(500,550]
YMR119W	13	505333	507207	1	1875	361	0	0	0	0	0	0	4	BAP_2n	103550	No	0.0361	0	0	0	0	0	0	0.00213333	-0.79528	0.311036	(350,400]
YMR119W-A	13	506996	507370	1	375	444	0	1	1	0	1	0	1	BAP_2n	103550	No	0.0444	0	0.00333333	0.005	0	0.00333333	0	0.00266667	0.543807	0.632698	(400,450]
YMR120C	13	507502	509280	-1	1779	456	0	16	1	0	0	0	10	BAP_2n	103550	No	0.0456	0	0.0533333	0.005	0	0	0	0.00562114	0.750136	0.679208	(450,500]
YMR121C	13	509734	510348	-1	615	549	3	11	4	4	21	4	5	BAP_2n	103550	No	0.0549	0.03	0.0366667	0.02	0.04	0.07	0.02	0.00813008	2.51325	0.925065	(500,550]
YMR122C	13	510701	511075	-1	375	586	5	9	12	6	14	12	29	BAP_2n	103550	No	0.0586	0.05	0.03	0.06	0.06	0.0466667	0.06	0.0773333	12.6306	0.999997	(550,600]
YMR122W-A	13	511315	511569	1	255	549	2	11	3	0	3	0	1	BAP_2n	103550	No	0.0549	0.02	0.0366667	0.015	0	0.01	0	0.00392157	1.79858	0.857976	(500,550]
YMR123W	13	513593	513961	1	369	562	3	6	3	2	6	2	1	BAP_2n	103550	No	0.0562	0.03	0.02	0.015	0.02	0.02	0.01	0.00271003	1.71683	0.84772	(550,600]
YMR124W	13	514456	517287	1	2832	559	2	3	2	2	3	2	9	BAP_2n	103550	No	0.0559	0.02	0.01	0.01	0.02	0.01	0.01	0.00317797	-0.0178726	0.495532	(550,600]
YMR125W	13	517539	520446	1	2908	525	0	3	0	0	1	0	7	BAP_2n	103550	No	0.0525	0	0.01	0	0	0.00333333	0	0.00240715	-1.35568	0.204943	(500,550]
YMR126C	13	520761	521789	-1	1029	480	0	0	1	1	1	1	3	BAP_2n	103550	No	0.048	0	0	0.005	0.01	0.00333333	0.005	0.00291545	0.122789	0.530659	(450,500]
YMR127C	13	522329	523345	-1	1017	503	0	6	0	1	2	1	5	BAP_2n	103550	No	0.0503	0	0.02	0	0.01	0.00666667	0.005	0.00491642	0.338515	0.58383	(500,550]
YMR128W	13	523696	527499	1	3804	473	1	6	1	0	4	2	9	BAP_2n	103550	Yes	0.0473	0.01	0.02	0.005	0	0.0133333	0.01	0.00236593	-1.60444	0.167362	(450,500]
YMR129W	13	527804	531817	1	4014	326	1	4	1	2	3	4	12	BAP_2n	103550	No	0.0326	0.01	0.0133333	0.005	0.02	0.01	0.02	0.00298954	-1.46322	0.187975	(300,350]
YMR130W	13	532119	533027	1	909	324	0	3	3	0	0	0	9	BAP_2n	103550	No	0.0324	0	0.01	0.015	0	0	0	0.00990099	2.23116	0.903013	(300,350]
YMR131C	13	533163	534698	-1	1536	293	1	7	2	0	0	0	9	BAP_2n	103550	Yes	0.0293	0.01	0.0233333	0.01	0	0	0	0.00585938	1.3791	0.798847	(250,300]
YMR132C	13	534944	535570	-1	627	310	3	6	5	5	6	6	4	BAP_2n	103550	No	0.031	0.03	0.02	0.025	0.05	0.02	0.03	0.00637959	2.30342	0.90916	(300,350]
YMR133W	13	536207	537609	1	1403	356	0	1	0	2	3	3	4	BAP_2n	103550	No	0.0356	0	0.00333333	0	0.02	0.01	0.015	0.00285103	-0.524461	0.37181	(350,400]
YMR134W	13	537838	538551	1	714	455	0	3	1	0	0	0	2	BAP_2n	103550	Yes	0.0455	0	0.01	0.005	0	0	0	0.00280112	0.365082	0.59027	(450,500]
YMR135C	13	538689	540056	-1	1368	449	8	27	9	0	0	0	7	BAP_2n	103550	No	0.0449	0.08	0.09	0.045	0	0	0	0.00511696	4.87617	0.992432	(400,450]
YMR135W-A	13	539911	540444	1	534	472	2	4	2	2	12	4	28	BAP_2n	103550	No	0.0472	0.02	0.0133333	0.01	0.02	0.04	0.02	0.0524345	8.23452	0.999735	(450,500]
YMR136W	13	541199	542881	1	1683	488	0	7	5	9	16	9	17	BAP_2n	103550	No	0.0488	0	0.0233333	0.025	0.09	0.0533333	0.045	0.010101	2.47082	0.922071	(450,500]
YMR137C	13	542978	544963	-1	1986	509	2	3	3	9	9	16	17	BAP_2n	103550	No	0.0509	0.02	0.01	0.015	0.09	0.03	0.08	0.00855992	1.52738	0.821622	(500,550]
YMR138W	13	545155	545730	1	576	471	1	5	1	4	10	5	2	BAP_2n	103550	No	0.0471	0.01	0.0166667	0.005	0.04	0.0333333	0.025	0.00347222	0.393611	0.597152	(450,500]
YMR139W	13	546125	547237	1	1113	481	4	9	6	0	2	0	2	BAP_2n	103550	No	0.0481	0.04	0.03	0.03	0	0.00666667	0	0.00179695	2.25011	0.90466	(450,500]
YMR140W	13	547714	549183	1	1470	485	1	4	1	0	0	0	7	BAP_2n	103550	No	0.0485	0.01	0.0133333	0.005	0	0	0	0.0047619	0.805827	0.69122	(450,500]
YMR141C	13	549736	550044	-1	309	581	2	2	3	0	0	0	1	BAP_2n	103550	No	0.0581	0.02	0.00666667	0.015	0	0	0	0.00323625	1.70228	0.845833	(550,600]
YMR141W-A	13	550911	551135	1	225	661	0	0	0	0	0	0	0	BAP_2n	103550	No	0.0661	0	0	0	0	0	0	0	0.131892	0.532925	(650,700]
YMR142C	13	550206	551207	-1	1002	636	0	0	0	1	3	1	0	BAP_2n	103550	No	0.0636	0	0	0	0.01	0.01	0.005	0	-0.76344	0.3179	(600,650]
YMR143W	13	551928	552903	1	976	647	0	0	0	1	7	1	0	BAP_2n	103550	No	0.0647	0	0	0	0.01	0.0233333	0.005	0	-0.736404	0.323791	(600,650]
YMR144W	13	553362	554390	1	1029	706	0	6	0	5	8	6	6	BAP_2n	103550	No	0.0706	0	0.02	0	0.05	0.0266667	0.03	0.0058309	0.108784	0.527169	(700,750]
YMR145C	13	554793	556475	-1	1683	731	2	14	4	0	3	3	24	BAP_2n	103550	No	0.0731	0.02	0.0466667	0.02	0	0.01	0.015	0.0142602	4.71906	0.991155	(700,750]
YMR146C	13	557481	558524	-1	1044	601	4	14	6	25	36	30	17	BAP_2n	103550	No	0.0601	0.04	0.0466667	0.03	0.25	0.12	0.15	0.0162835	3.03874	0.954294	(600,650]
YMR147W	13	559199	560812	1	1614	450	1	12	1	7	16	10	9	BAP_2n	103550	No	0.045	0.01	0.04	0.005	0.07	0.0533333	0.05	0.00557621	0.16215	0.540449	(400,450]
YMR148W	13	560366	560812	1	447	369	0	0	0	7	16	10	6	BAP_2n	103550	No	0.0369	0	0	0	0.07	0.0533333	0.05	0.0134228	0.809269	0.691954	(350,400]
YMR150C	13	561956	562528	-1	573	322	0	2	2	0	1	0	9	BAP_2n	103550	No	0.0322	0	0.00666667	0.01	0	0.00333333	0	0.0157068	2.67482	0.935524	(300,350]
YMR151W	13	562506	562943	1	438	344	1	5	2	3	4	5	5	BAP_2n	103550	No	0.0344	0.01	0.0166667	0.01	0.03	0.0133333	0.025	0.0114155	1.7459	0.851436	(300,350]
YMR152W	13	563096	564193	1	1098	350	2	6	2	1	4	1	5	BAP_2n	103550	No	0.035	0.02	0.02	0.01	0.01	0.0133333	0.005	0.00455373	1.28953	0.784067	(300,350]
YMR153C-A	13	565574	565909	-1	336	446	1	1	1	0	0	0	0	BAP_2n	103550	No	0.0446	0.01	0.00333333	0.005	0	0	0	0	0.544708	0.632907	(400,450]
YMR153W	13	564435	565862	1	1428	438	1	4	1	0	1	0	8	BAP_2n	103550	No	0.0438	0.01	0.0133333	0.005	0	0.00333333	0	0.00560224	1.06464	0.743576	(400,450]
YMR154C	13	565999	568182	-1	2184	438	2	7	3	1	1	1	6	BAP_2n	103550	No	0.0438	0.02	0.0233333	0.015	0.01	0.00333333	0.005	0.00274725	0.466119	0.614465	(400,450]
YMR155W	13	568551	570194	1	1644	384	7	10	9	0	0	0	8	BAP_2n	103550	No	0.0384	0.07	0.0333333	0.045	0	0	0	0.00486618	4.45794	0.988547	(350,400]
YMR156C	13	570300	571016	-1	717	368	0	1	0	0	1	0	2	BAP_2n	103550	No	0.0368	0	0.00333333	0	0	0.00333333	0	0.0027894	0.115487	0.52884	(350,400]
YMR157C	13	571277	572044	-1	768	370	6	9	6	0	0	1	2	BAP_2n	103550	No	0.037	0.06	0.03	0.03	0	0	0.005	0.00260417	3.13371	0.958262	(350,400]
YMR158C-A	13	573194	573331	-1	138	371	0	1	0	0	3	0	0	BAP_2n	103550	No	0.0371	0	0.00333333	0	0	0.01	0	0	0.222362	0.555363	(350,400]
YMR158W	13	572248	572715	1	468	368	1	7	3	1	4	1	2	BAP_2n	103550	No	0.0368	0.01	0.0233333	0.015	0.01	0.0133333	0.005	0.0042735	1.39381	0.801201	(350,400]
YMR158W-B	13	574471	574791	1	321	439	2	2	4	0	4	2	5	BAP_2n	103550	No	0.0439	0.02	0.00666667	0.02	0	0.0133333	0.01	0.0155763	3.14734	0.958804	(400,450]
YMR159C	13	574476	574928	-1	453	439	4	4	4	2	2	4	5	BAP_2n	103550	No	0.0439	0.04	0.0133333	0.02	0.02	0.00666667	0.02	0.0110375	3.13445	0.958292	(400,450]
YMR160W	13	575066	577516	1	2451	443	1	4	1	9	15	11	9	BAP_2n	103550	No	0.0443	0.01	0.0133333	0.005	0.09	0.05	0.055	0.00367197	-0.907107	0.287592	(400,450]
YMR161W	13	577718	578392	1	675	468	4	16	5	0	0	0	4	BAP_2n	103550	No	0.0468	0.04	0.0533333	0.025	0	0	0	0.00592593	3.03346	0.954063	(450,500]
YMR162C	13	578951	583921	-1	4971	443	0	0	0	0	2	0	24	BAP_2n	103550	No	0.0443	0	0	0	0	0.00666667	0	0.004828	-0.53853	0.36853	(400,450]
YMR163C	13	584271	586388	-1	2118	417	2	9	2	0	0	0	3	BAP_2n	103550	No	0.0417	0.02	0.03	0.01	0	0	0	0.00141643	-0.199396	0.450316	(400,450]
YMR164C	13	587274	589550	-1	2277	378	0	7	1	0	1	1	2	BAP_2n	103550	No	0.0378	0	0.0233333	0.005	0	0.00333333	0.005	0.000878349	-1.46021	0.188435	(350,400]
YMR165C	13	590040	592628	-1	2589	446	1	1	1	0	3	0	10	BAP_2n	103550	No	0.0446	0.01	0.00333333	0.005	0	0.01	0	0.0038625	0.0872821	0.521807	(400,450]
YMR166C	13	593367	594473	-1	1107	283	0	4	1	0	1	0	2	BAP_2n	103550	No	0.0283	0	0.0133333	0.005	0	0.00333333	0	0.00180668	-0.101835	0.474563	(250,300]
YMR167W	13	594886	597195	1	2310	327	3	8	3	0	0	0	8	BAP_2n	103550	No	0.0327	0.03	0.0266667	0.015	0	0	0	0.0034632	1.07867	0.746242	(300,350]
YMR168C	13	597332	599158	-1	1827	411	5	14	6	0	0	0	9	BAP_2n	103550	Yes	0.0411	0.05	0.0466667	0.03	0	0	0	0.00492611	3.1348	0.958306	(400,450]
YMR169C	13	599352	600872	-1	1521	495	0	1	0	9	15	9	5	BAP_2n	103550	No	0.0495	0	0.00333333	0	0.09	0.05	0.045	0.00328731	-0.979775	0.272936	(450,500]
YMR170C	13	601562	603082	-1	1521	444	3	7	3	4	8	6	7	BAP_2n	103550	No	0.0444	0.03	0.0233333	0.015	0.04	0.0266667	0.03	0.00460224	1.27584	0.781742	(400,450]
YMR171C	13	603868	605520	-1	1653	382	1	8	1	1	3	1	6	BAP_2n	103550	No	0.0382	0.01	0.0266667	0.005	0.01	0.01	0.005	0.00362976	0.295953	0.573453	(350,400]
YMR172C-A	13	607828	608211	-1	384	476	0	1	2	0	0	0	2	BAP_2n	103550	No	0.0476	0	0.00333333	0.01	0	0	0	0.00520833	1.09502	0.749326	(450,500]
YMR172W	13	605981	608140	1	2160	431	0	7	0	2	2	2	12	BAP_2n	103550	No	0.0431	0	0.0233333	0	0.02	0.00666667	0.01	0.00555556	0.261457	0.564994	(400,450]
YMR173W	13	608689	609981	1	1293	477	1	4	1	1	1	1	5	BAP_2n	103550	No	0.0477	0.01	0.0133333	0.005	0.01	0.00333333	0.005	0.00386698	0.518284	0.626746	(450,500]
YMR173W-A	13	608897	610081	1	1185	484	2	3	2	0	2	1	4	BAP_2n	103550	No	0.0484	0.02	0.01	0.01	0	0.00666667	0.005	0.00337553	0.964129	0.723948	(450,500]
YMR174C	13	610159	610365	-1	207	522	2	10	4	1	1	1	2	BAP_2n	103550	No	0.0522	0.02	0.0333333	0.02	0.01	0.00333333	0.005	0.00966184	2.50906	0.924775	(500,550]
YMR175W	13	611016	611255	1	240	541	7	21	11	3	17	3	5	BAP_2n	103550	No	0.0541	0.07	0.07	0.055	0.03	0.0566667	0.015	0.0208333	6.58492	0.998621	(500,550]
YMR175W-A	13	611314	611508	1	195	537	0	6	6	8	10	15	13	BAP_2n	103550	No	0.0537	0	0.02	0.03	0.08	0.0333333	0.075	0.0666667	6.38927	0.998323	(500,550]
YMR176W	13	611740	615975	1	4236	511	2	17	2	1	4	1	21	BAP_2n	103550	No	0.0511	0.02	0.0566667	0.01	0.01	0.0133333	0.005	0.00495751	0.704745	0.669239	(500,550]
YMR177W	13	616566	618098	1	1533	411	2	5	3	0	3	0	10	BAP_2n	103550	No	0.0411	0.02	0.0166667	0.015	0	0.01	0	0.00652316	2.11526	0.892378	(400,450]
YMR178W	13	618479	619303	1	825	410	2	3	2	1	5	1	4	BAP_2n	103550	No	0.041	0.02	0.01	0.01	0.01	0.0166667	0.005	0.00484848	1.42476	0.806083	(400,450]
YMR179W	13	619858	622134	1	2277	359	1	11	1	3	5	3	7	BAP_2n	103550	No	0.0359	0.01	0.0366667	0.005	0.03	0.0166667	0.015	0.00307422	-0.394244	0.402696	(350,400]
YMR180C	13	622251	623213	-1	963	545	1	2	3	3	3	5	15	BAP_2n	103550	No	0.0545	0.01	0.00666667	0.015	0.03	0.01	0.025	0.0155763	3.34865	0.966061	(500,550]
YMR181C	13	623616	624080	-1	465	557	0	1	0	0	1	1	4	BAP_2n	103550	No	0.0557	0	0.00333333	0	0	0.00333333	0.005	0.00860215	0.962484	0.723619	(550,600]
YMR182C	13	624532	625167	-1	636	570	1	4	2	0	1	0	1	BAP_2n	103550	No	0.057	0.01	0.0133333	0.01	0	0.00333333	0	0.00157233	0.736544	0.67624	(550,600]
YMR182W-A	13	625811	625897	1	87	475	6	25	8	0	10	2	2	BAP_2n	103550	No	0.0475	0.06	0.0833333	0.04	0	0.0333333	0.01	0.0229885	5.44002	0.995679	(450,500]
YMR183C	13	626921	627808	-1	888	424	2	11	3	1	10	1	5	BAP_2n	103550	No	0.0424	0.02	0.0366667	0.015	0.01	0.0333333	0.005	0.00563063	1.81676	0.860177	(400,450]
YMR184W	13	628189	628785	1	597	413	3	13	4	5	10	5	6	BAP_2n	103550	No	0.0413	0.03	0.0433333	0.02	0.05	0.0333333	0.025	0.0100503	2.723	0.93837	(400,450]
YMR185W	13	629025	631970	1	2946	427	2	9	3	2	13	3	9	BAP_2n	103550	Yes	0.0427	0.02	0.03	0.015	0.02	0.0433333	0.015	0.00305499	0.0148206	0.503705	(400,450]
YMR186W	13	632355	634472	1	2118	540	4	15	5	1	10	3	8	BAP_2n	103550	No	0.054	0.04	0.05	0.025	0.01	0.0333333	0.015	0.00377715	1.8087	0.859205	(500,550]
YMR187C	13	634689	635984	-1	1296	516	3	6	7	4	7	7	10	BAP_2n	103550	No	0.0516	0.03	0.02	0.035	0.04	0.0233333	0.035	0.00771605	3.08576	0.956302	(500,550]
YMR188C	13	636291	637004	-1	714	537	0	11	0	0	6	4	7	BAP_2n	103550	No	0.0537	0	0.0366667	0	0	0.02	0.02	0.00980392	1.00966	0.732954	(500,550]
YMR189W	13	637500	640604	1	3105	570	4	14	4	0	2	2	16	BAP_2n	103550	No	0.057	0.04	0.0466667	0.02	0	0.00666667	0.01	0.00515298	2.03184	0.884099	(550,600]
YMR190C	13	640915	645258	-1	4344	572	0	7	1	0	2	0	16	BAP_2n	103550	No	0.0572	0	0.0233333	0.005	0	0.00666667	0	0.00368324	-1.03514	0.262089	(550,600]
YMR191W	13	645656	646777	1	1122	427	8	15	9	1	13	1	4	BAP_2n	103550	No	0.0427	0.08	0.05	0.045	0.01	0.0433333	0.005	0.00356506	4.45598	0.988524	(400,450]
YMR192W	13	647118	649280	1	2163	392	0	12	0	0	2	0	6	BAP_2n	103550	No	0.0392	0	0.04	0	0	0.00666667	0	0.00277393	-0.725407	0.326203	(350,400]
YMR193C-A	13	651072	651458	-1	387	541	0	1	0	2	8	4	2	BAP_2n	103550	No	0.0541	0	0.00333333	0	0.02	0.0266667	0.02	0.00516796	0.248574	0.561825	(500,550]
YMR193W	13	650036	650812	1	777	566	0	1	0	1	9	1	0	BAP_2n	103550	No	0.0566	0	0.00333333	0	0.01	0.03	0.005	0	-0.529468	0.370641	(550,600]
YMR194C-A	13	652912	653136	-1	225	504	7	36	15	4	8	11	17	BAP_2n	103550	No	0.0504	0.07	0.12	0.075	0.04	0.0266667	0.055	0.0755556	12.081	0.999994	(500,550]
YMR194C-B	13	652594	652887	-1	294	503	3	23	6	6	9	6	7	BAP_2n	103550	No	0.0503	0.03	0.0766667	0.03	0.06	0.03	0.03	0.0238095	4.41412	0.98804	(500,550]
YMR194W	13	651145	651910	1	766	542	2	10	2	1	8	2	2	BAP_2n	103550	No	0.0542	0.02	0.0333333	0.01	0.01	0.0266667	0.01	0.00261097	0.935872	0.718265	(500,550]
YMR195W	13	654034	654417	1	384	461	0	17	2	2	7	2	5	BAP_2n	103550	No	0.0461	0	0.0566667	0.01	0.02	0.0233333	0.01	0.0130208	1.87567	0.867113	(450,500]
YMR196W	13	655076	658342	1	3267	435	1	6	2	0	3	2	28	BAP_2n	103550	No	0.0435	0.01	0.02	0.01	0	0.01	0.01	0.00857055	2.71564	0.937943	(400,450]
YMR197C	13	658545	659198	-1	654	455	4	21	6	1	3	3	4	BAP_2n	103550	No	0.0455	0.04	0.07	0.03	0.01	0.01	0.015	0.00611621	3.0502	0.954791	(450,500]
YMR198W	13	659745	661529	1	1785	518	0	3	0	4	23	5	10	BAP_2n	103550	No	0.0518	0	0.01	0	0.04	0.0766667	0.025	0.00560224	0.0602671	0.515062	(500,550]
YMR199W	13	662644	664284	1	1641	511	0	1	0	2	8	3	7	BAP_2n	103550	No	0.0511	0	0.00333333	0	0.02	0.0266667	0.015	0.00426569	-0.191337	0.452311	(500,550]
YMR200W	13	664752	665522	1	771	423	1	9	2	0	0	0	8	BAP_2n	103550	Yes	0.0423	0.01	0.03	0.01	0	0	0	0.0103761	2.27324	0.906636	(400,450]
YMR201C	13	665845	667044	-1	1200	382	4	15	4	0	0	2	10	BAP_2n	103550	No	0.0382	0.04	0.05	0.02	0	0	0.01	0.00833333	3.20357	0.960968	(350,400]
YMR202W	13	667537	668205	1	669	426	5	18	13	0	4	0	12	BAP_2n	103550	No	0.0426	0.05	0.06	0.065	0	0.0133333	0	0.0179372	7.31933	0.999338	(400,450]
YMR203W	13	668492	669655	1	1164	404	4	4	4	1	1	2	6	BAP_2n	103550	No	0.0404	0.04	0.0133333	0.02	0.01	0.00333333	0.01	0.00515464	2.39115	0.91615	(400,450]
YMR204C	13	670063	671325	-1	1263	384	1	5	1	0	0	1	4	BAP_2n	103550	No	0.0384	0.01	0.0166667	0.005	0	0	0.005	0.00316706	0.342567	0.584814	(350,400]
YMR205C	13	671887	674766	-1	2880	353	1	4	1	0	1	0	15	BAP_2n	103550	No	0.0353	0.01	0.0133333	0.005	0	0.00333333	0	0.00520833	0.693101	0.666656	(350,400]
YMR206W	13	675896	676837	1	942	475	3	9	3	1	8	2	17	BAP_2n	103550	No	0.0475	0.03	0.03	0.015	0.01	0.0266667	0.01	0.0180467	4.67396	0.990751	(450,500]
YMR207C	13	677193	683564	-1	6372	490	1	1	1	0	8	1	19	BAP_2n	103550	No	0.049	0.01	0.00333333	0.005	0	0.0266667	0.005	0.0029818	-2.49224	0.0764043	(450,500]
YMR208W	13	684467	685798	1	1332	271	1	1	3	0	0	0	7	BAP_2n	103550	Yes	0.0271	0.01	0.00333333	0.015	0	0	0	0.00525526	1.4698	0.813028	(250,300]
YMR209C	13	685911	687284	-1	1374	309	6	9	8	0	1	0	4	BAP_2n	103550	No	0.0309	0.06	0.03	0.04	0	0.00333333	0	0.00291121	3.43229	0.968699	(300,350]
YMR210W	13	687516	688865	1	1350	353	1	8	2	3	4	3	5	BAP_2n	103550	No	0.0353	0.01	0.0266667	0.01	0.03	0.0133333	0.015	0.0037037	0.520544	0.627275	(350,400]
YMR211W	13	689083	690510	1	1428	330	1	4	1	0	0	1	3	BAP_2n	103550	Yes	0.033	0.01	0.0133333	0.005	0	0	0.005	0.00210084	-0.0573817	0.485659	(300,350]
YMR212C	13	690695	693043	-1	2349	330	0	4	1	0	1	0	6	BAP_2n	103550	No	0.033	0	0.0133333	0.005	0	0.00333333	0	0.00255428	-0.6859	0.334946	(300,350]
YMR213W	13	693381	695153	1	1773	274	3	4	3	8	11	9	7	BAP_2n	103550	Yes	0.0274	0.03	0.0133333	0.015	0.08	0.0366667	0.045	0.00394811	0.713443	0.671161	(250,300]
YMR214W	13	695350	696483	1	1134	318	3	12	3	1	6	1	3	BAP_2n	103550	No	0.0318	0.03	0.04	0.015	0.01	0.02	0.005	0.0026455	1.33673	0.791951	(300,350]
YMR215W	13	696796	698370	1	1575	408	2	6	3	1	4	2	8	BAP_2n	103550	No	0.0408	0.02	0.02	0.015	0.01	0.0133333	0.01	0.00507937	1.48049	0.814647	(400,450]
YMR216C	13	698811	701039	-1	2229	470	6	13	6	0	3	2	15	BAP_2n	103550	No	0.047	0.06	0.0433333	0.03	0	0.01	0.01	0.00672948	3.92567	0.980653	(450,500]
YMR217W	13	701790	703367	1	1578	422	2	9	3	0	1	1	7	BAP_2n	103550	No	0.0422	0.02	0.03	0.015	0	0.00333333	0.005	0.00443599	1.36112	0.795941	(400,450]
YMR218C	13	703579	706887	-1	3309	356	1	5	1	0	1	1	3	BAP_2n	103550	No	0.0356	0.01	0.0166667	0.005	0	0.00333333	0.005	0.000906618	-2.08334	0.110727	(350,400]
YMR219W	13	707133	712109	1	4977	233	3	5	3	6	8	6	13	BAP_2n	103550	No	0.0233	0.03	0.0166667	0.015	0.06	0.0266667	0.03	0.00261202	-1.43903	0.191696	(200,250]
YMR220W	13	712316	713671	1	1356	327	1	7	2	0	4	0	8	BAP_2n	103550	Yes	0.0327	0.01	0.0233333	0.01	0	0.0133333	0	0.00589971	1.40272	0.802616	(300,350]
YMR221C	13	713931	715445	-1	1515	312	4	13	4	2	3	3	10	BAP_2n	103550	No	0.0312	0.04	0.0433333	0.02	0.02	0.01	0.015	0.00660066	2.68717	0.936266	(300,350]
YMR222C	13	715638	716309	-1	672	354	0	4	0	10	13	10	1	BAP_2n	103550	No	0.0354	0	0.0133333	0	0.1	0.0433333	0.05	0.0014881	-0.953323	0.278217	(350,400]
YMR223W	13	716715	718130	1	1416	370	0	4	0	0	0	0	4	BAP_2n	103550	No	0.037	0	0.0133333	0	0	0	0	0.00282486	-0.277473	0.431073	(350,400]
YMR224C	13	718575	720653	-1	2079	467	4	10	4	0	0	0	6	BAP_2n	103550	No	0.0467	0.04	0.0333333	0.02	0	0	0	0.002886	1.48147	0.814795	(450,500]
YMR225C	13	720960	721403	-1	444	475	4	5	4	2	10	3	2	BAP_2n	103550	No	0.0475	0.04	0.0166667	0.02	0.02	0.0333333	0.015	0.0045045	2.35076	0.912994	(450,500]
YMR226C	13	721593	722396	-1	804	470	2	7	2	2	5	2	3	BAP_2n	103550	No	0.047	0.02	0.0233333	0.01	0.02	0.0166667	0.01	0.00373134	1.1279	0.755451	(450,500]
YMR227C	13	722613	724385	-1	1773	457	0	0	0	4	7	4	3	BAP_2n	103550	No	0.0457	0	0	0	0.04	0.0233333	0.02	0.00169205	-1.23037	0.226118	(450,500]
YMR228W	13	724626	725651	1	1026	409	0	0	0	1	3	2	5	BAP_2n	103550	No	0.0409	0	0	0	0.01	0.01	0.01	0.00487329	0.239284	0.559537	(400,450]
YMR229C	13	725934	731123	-1	5190	393	0	4	0	0	3	0	5	BAP_2n	103550	Yes	0.0393	0	0.0133333	0	0	0.01	0	0.000963391	-4.14508	0.0155951	(350,400]
YMR230W	13	732414	733141	1	728	403	4	8	4	0	10	0	0	BAP_2n	103550	No	0.0403	0.04	0.0266667	0.02	0	0.0333333	0	0	1.7218	0.848361	(400,450]
YMR230W-A	13	733268	733456	1	189	371	0	0	6	0	4	4	10	BAP_2n	103550	No	0.0371	0	0	0.03	0	0.0133333	0.02	0.0529101	6.05284	0.997654	(350,400]
YMR231W	13	733545	736634	1	3090	338	0	10	4	4	4	6	13	BAP_2n	103550	No	0.0338	0	0.0333333	0.02	0.04	0.0133333	0.03	0.00420712	0.0150794	0.50377	(300,350]
YMR232W	13	736926	738959	1	2034	308	0	4	0	4	5	4	2	BAP_2n	103550	No	0.0308	0	0.0133333	0	0.04	0.0166667	0.02	0.000983284	-1.70921	0.153267	(300,350]
YMR233W	13	739185	739865	1	681	368	1	5	1	1	6	1	1	BAP_2n	103550	No	0.0368	0.01	0.0166667	0.005	0.01	0.02	0.005	0.00146843	0.350529	0.586746	(350,400]
YMR234W	13	740266	741312	1	1047	320	1	6	2	1	1	1	4	BAP_2n	103550	No	0.032	0.01	0.02	0.01	0.01	0.00333333	0.005	0.00382044	0.851238	0.700827	(300,350]
YMR235C	13	741512	742735	-1	1224	335	2	6	2	0	1	0	5	BAP_2n	103550	Yes	0.0335	0.02	0.02	0.01	0	0.00333333	0	0.00408497	1.21839	0.77178	(300,350]
YMR236W	13	742971	743444	1	474	263	4	6	4	5	12	8	3	BAP_2n	103550	No	0.0263	0.04	0.02	0.02	0.05	0.04	0.04	0.00632911	2.15561	0.896192	(250,300]
YMR237W	13	743749	745923	1	2175	260	1	12	1	1	6	1	3	BAP_2n	103550	No	0.026	0.01	0.04	0.005	0.01	0.02	0.005	0.00137931	-0.876432	0.293918	(250,300]
YMR238W	13	746353	747729	1	1377	238	0	5	1	1	5	2	6	BAP_2n	103550	No	0.0238	0	0.0166667	0.005	0.01	0.0166667	0.01	0.0043573	0.255772	0.563597	(200,250]
YMR239C	13	748262	749677	-1	1416	268	3	7	3	0	8	0	3	BAP_2n	103550	Yes	0.0268	0.03	0.0233333	0.015	0	0.0266667	0	0.00211864	1.09997	0.750254	(250,300]
YMR240C	13	749930	751240	-1	1311	290	4	9	5	2	7	2	5	BAP_2n	103550	Yes	0.029	0.04	0.03	0.025	0.02	0.0233333	0.01	0.00381388	2.23962	0.903752	(250,300]
YMR241W	13	751961	752905	1	945	287	7	12	10	5	7	6	15	BAP_2n	103550	No	0.0287	0.07	0.04	0.05	0.05	0.0233333	0.03	0.015873	6.71264	0.998786	(250,300]
YMR242C	13	753225	754220	-1	996	309	0	1	0	0	5	0	1	BAP_2n	103550	No	0.0309	0	0.00333333	0	0	0.0166667	0	0.00100402	-0.445129	0.390519	(300,350]
YMR242W-A	13	754297	754386	1	90	366	0	0	1	0	0	1	1	BAP_2n	103550	No	0.0366	0	0	0.005	0	0	0.005	0.0111111	1.24742	0.776853	(350,400]
YMR243C	13	754838	756166	-1	1329	419	1	11	2	0	1	0	12	BAP_2n	103550	No	0.0419	0.01	0.0366667	0.01	0	0.00333333	0	0.00902935	2.27778	0.90702	(400,450]
YMR244C-A	13	758517	758831	-1	315	409	10	15	10	4	8	4	3	BAP_2n	103550	No	0.0409	0.1	0.05	0.05	0.04	0.0266667	0.02	0.00952381	6.02691	0.997593	(400,450]
YMR244W	13	757250	758317	1	1068	422	0	0	8	4	8	4	16	BAP_2n	103550	No	0.0422	0	0	0.04	0.04	0.0266667	0.02	0.0149813	4.40437	0.987924	(400,450]
YMR245W	13	758563	759183	1	621	409	0	8	1	5	12	14	23	BAP_2n	103550	No	0.0409	0	0.0266667	0.005	0.05	0.04	0.07	0.037037	4.72846	0.991237	(400,450]
YMR246W	13	759807	761891	1	2085	327	3	11	3	1	3	2	48	BAP_2n	103550	No	0.0327	0.03	0.0366667	0.015	0.01	0.01	0.01	0.0230216	8.92026	0.999866	(300,350]
YMR247C	13	763351	768039	-1	4689	359	2	4	4	5	8	5	17	BAP_2n	103550	No	0.0359	0.02	0.0133333	0.02	0.05	0.0266667	0.025	0.00362551	-0.365823	0.409551	(350,400]
YMR247W-A	13	769283	769426	1	144	466	0	0	0	0	1	0	0	BAP_2n	103550	No	0.0466	0	0	0	0	0.00333333	0	0	0.216122	0.553821	(450,500]
YMR250W	13	770801	772558	1	1758	399	0	4	1	3	7	7	9	BAP_2n	103550	No	0.0399	0	0.0133333	0.005	0.03	0.0233333	0.035	0.00511945	-0.0347571	0.491312	(350,400]
YMR251W	13	772915	774015	1	1101	436	0	7	2	12	24	20	40	BAP_2n	103550	No	0.0436	0	0.0233333	0.01	0.12	0.08	0.1	0.0363306	6.73028	0.998807	(400,450]
YMR251W-A	13	774752	774931	1	180	408	0	1	0	0	1	0	0	BAP_2n	103550	No	0.0408	0	0.00333333	0	0	0.00333333	0	0	0.178687	0.544553	(400,450]
YMR252C	13	775315	775719	-1	405	409	5	11	8	0	1	0	4	BAP_2n	103550	No	0.0409	0.05	0.0366667	0.04	0	0.00333333	0	0.00987654	4.56544	0.989702	(400,450]
YMR253C	13	775946	777190	-1	1245	390	5	17	9	4	14	4	14	BAP_2n	103550	No	0.039	0.05	0.0566667	0.045	0.04	0.0466667	0.02	0.011245	5.32769	0.995168	(350,400]
YMR254C	13	777615	777923	-1	309	411	0	0	8	7	27	8	11	BAP_2n	103550	No	0.0411	0	0	0.04	0.07	0.09	0.04	0.0355987	5.22223	0.994634	(400,450]
YMR255W	13	778001	778567	1	567	401	2	10	2	3	3	3	0	BAP_2n	103550	No	0.0401	0.02	0.0333333	0.01	0.03	0.01	0.015	0	0.570697	0.638924	(400,450]
YMR256C	13	778945	779127	-1	183	418	0	18	2	0	2	2	3	BAP_2n	103550	No	0.0418	0	0.06	0.01	0	0.00666667	0.01	0.0163934	1.95038	0.875488	(400,450]
YMR257C	13	779629	782031	-1	2403	438	0	1	2	7	18	7	10	BAP_2n	103550	No	0.0438	0	0.00333333	0.01	0.07	0.06	0.035	0.00416146	-0.349881	0.413411	(400,450]
YMR258C	13	782620	784281	-1	1662	438	2	8	2	2	8	2	6	BAP_2n	103550	No	0.0438	0.02	0.0266667	0.01	0.02	0.0266667	0.01	0.00361011	0.726338	0.674001	(400,450]
YMR259C	13	784621	788883	-1	4263	345	2	2	3	0	8	1	5	BAP_2n	103550	No	0.0345	0.02	0.00666667	0.015	0	0.0266667	0.005	0.00117288	-1.95392	0.124127	(300,350]
YMR260C	13	789378	789839	-1	462	305	2	6	2	0	1	0	0	BAP_2n	103550	No	0.0305	0.02	0.02	0.01	0	0.00333333	0	0	0.941925	0.719488	(300,350]
YMR261C	13	790205	793369	-1	3165	286	1	4	2	0	4	0	10	BAP_2n	103550	No	0.0286	0.01	0.0133333	0.01	0	0.0133333	0	0.00315956	-0.307071	0.42383	(250,300]
YMR262W	13	793726	794667	1	942	325	1	4	1	5	7	8	4	BAP_2n	103550	No	0.0325	0.01	0.0133333	0.005	0.05	0.0233333	0.04	0.00424628	0.128151	0.531994	(300,350]
YMR263W	13	794919	795524	1	606	253	2	7	2	1	8	1	0	BAP_2n	103550	No	0.0253	0.02	0.0233333	0.01	0.01	0.0266667	0.005	0	0.704835	0.669259	(250,300]
YMR264W	13	795805	796416	1	612	246	4	8	5	0	0	0	4	BAP_2n	103550	No	0.0246	0.04	0.0266667	0.025	0	0	0	0.00653595	3.13471	0.958302	(200,250]
YMR265C	13	796540	797925	-1	1386	231	6	10	6	0	0	0	2	BAP_2n	103550	No	0.0231	0.06	0.0333333	0.03	0	0	0	0.001443	2.5104	0.924868	(200,250]
YMR266W	13	798518	801379	1	2862	242	2	10	2	0	4	0	7	BAP_2n	103550	No	0.0242	0.02	0.0333333	0.01	0	0.0133333	0	0.00244584	-0.249095	0.438046	(200,250]
YMR267W	13	801772	802704	1	933	267	0	4	0	0	2	0	5	BAP_2n	103550	No	0.0267	0	0.0133333	0	0	0.00666667	0	0.00535906	0.539137	0.631612	(250,300]
YMR268C	13	802888	804222	-1	1335	238	1	7	1	1	1	1	1	BAP_2n	103550	Yes	0.0238	0.01	0.0233333	0.005	0.01	0.00333333	0.005	0.000749064	-0.371686	0.408134	(200,250]
YMR269W	13	804456	805091	1	636	263	4	7	4	0	1	0	0	BAP_2n	103550	No	0.0263	0.04	0.0233333	0.02	0	0.00333333	0	0	1.81747	0.860262	(250,300]
YMR270C	13	805326	806423	-1	1098	360	0	2	1	1	1	1	1	BAP_2n	103550	Yes	0.036	0	0.00666667	0.005	0.01	0.00333333	0.005	0.000910747	-0.398218	0.401741	(350,400]
YMR271C	13	806865	807548	-1	684	371	1	2	4	0	2	1	6	BAP_2n	103550	No	0.0371	0.01	0.00666667	0.02	0	0.00666667	0.005	0.00877193	2.34214	0.912308	(350,400]
YMR272C	13	809623	810777	-1	1155	298	0	2	1	0	5	0	4	BAP_2n	103550	No	0.0298	0	0.00666667	0.005	0	0.0166667	0	0.0034632	0.277113	0.568838	(250,300]
YMR272W-A	13	810466	810579	1	114	204	2	3	2	0	1	0	0	BAP_2n	103550	No	0.0204	0.02	0.01	0.01	0	0.00333333	0	0	1.3038	0.786474	(200,250]
YMR272W-B	13	811089	811196	1	108	171	2	3	3	1	1	1	1	BAP_2n	103550	No	0.0171	0.02	0.01	0.015	0.01	0.00333333	0.005	0.00925926	2.17672	0.89814	(150,200]
YMR273C	13	811233	813980	-1	2748	170	0	3	1	1	4	1	10	BAP_2n	103550	No	0.017	0	0.01	0.005	0.01	0.0133333	0.005	0.00363901	-0.460948	0.386761	(150,200]
YMR274C	13	814364	815311	-1	948	180	0	0	0	5	7	5	4	BAP_2n	103550	No	0.018	0	0	0	0.05	0.0233333	0.025	0.00421941	-0.145864	0.463599	(150,200]
YMR275C	13	815651	818581	-1	2931	211	0	1	0	0	0	0	6	BAP_2n	103550	No	0.0211	0	0.00333333	0	0	0	0	0.00204708	-1.56661	0.172701	(200,250]
YMR276W	13	818827	819948	1	1122	318	0	1	0	1	7	1	5	BAP_2n	103550	No	0.0318	0	0.00333333	0	0.01	0.0233333	0.005	0.00445633	0.20238	0.550423	(300,350]
YMR277W	13	820256	822454	1	2199	331	0	7	0	2	5	4	7	BAP_2n	103550	Yes	0.0331	0	0.0233333	0	0.02	0.0166667	0.02	0.00318327	-0.922335	0.284482	(300,350]
YMR278W	13	822763	824631	1	1869	387	2	4	5	1	2	1	9	BAP_2n	103550	No	0.0387	0.02	0.0133333	0.025	0.01	0.00666667	0.005	0.00481541	1.90415	0.870361	(350,400]
YMR279C	13	824729	826351	-1	1623	482	2	5	2	1	1	2	8	BAP_2n	103550	No	0.0482	0.02	0.0166667	0.01	0.01	0.00333333	0.01	0.00492914	1.17599	0.764226	(450,500]
YMR280C	13	827028	831329	-1	4302	484	0	3	4	0	4	2	28	BAP_2n	103550	No	0.0484	0	0.01	0.02	0	0.0133333	0.01	0.0065086	1.72772	0.849121	(450,500]
YMR281W	13	832339	833253	1	915	401	0	16	0	0	0	0	4	BAP_2n	103550	Yes	0.0401	0	0.0533333	0	0	0	0	0.00437158	0.334099	0.582756	(400,450]
YMR282C	13	833356	835098	-1	1743	470	0	2	1	0	2	0	4	BAP_2n	103550	No	0.047	0	0.00666667	0.005	0	0.00666667	0	0.00229489	-0.402764	0.400648	(450,500]
YMR283C	13	835326	836867	-1	1542	450	5	8	6	1	2	2	8	BAP_2n	103550	No	0.045	0.05	0.0266667	0.03	0.01	0.00666667	0.01	0.00518807	3.1059	0.957135	(400,450]
YMR284W	13	838187	839995	1	1809	288	4	11	5	1	4	1	6	BAP_2n	103550	No	0.0288	0.04	0.0366667	0.025	0.01	0.0133333	0.005	0.00331675	1.94591	0.875	(250,300]
YMR285C	13	840144	841691	-1	1548	283	2	3	2	2	2	4	13	BAP_2n	103550	No	0.0283	0.02	0.01	0.01	0.02	0.00666667	0.02	0.00839793	2.11205	0.892069	(250,300]
YMR286W	13	841942	842202	1	261	210	1	3	2	0	1	0	2	BAP_2n	103550	No	0.021	0.01	0.01	0.01	0	0.00333333	0	0.00766284	1.64914	0.838775	(200,250]
YMR287C	13	842436	845345	-1	2910	205	2	8	2	0	1	1	6	BAP_2n	103550	No	0.0205	0.02	0.0266667	0.01	0	0.00333333	0.005	0.00206186	-0.574766	0.360138	(200,250]
YMR288W	13	845571	848486	1	2916	230	4	8	4	3	6	3	7	BAP_2n	103550	Yes	0.023	0.04	0.0266667	0.02	0.03	0.02	0.015	0.00240055	0.486542	0.619291	(200,250]
YMR289W	13	848685	849809	1	1125	244	2	5	3	2	4	2	9	BAP_2n	103550	No	0.0244	0.02	0.0166667	0.015	0.02	0.0133333	0.01	0.008	2.28542	0.907662	(200,250]
YMR290C	13	850074	851591	-1	1518	244	0	2	0	2	4	2	2	BAP_2n	103550	Yes	0.0244	0	0.00666667	0	0.02	0.0133333	0.01	0.00131752	-0.978358	0.273218	(200,250]
YMR291W	13	852630	854390	1	1761	309	1	5	1	2	12	2	15	BAP_2n	103550	No	0.0309	0.01	0.0166667	0.005	0.02	0.04	0.01	0.00851789	1.87587	0.867136	(300,350]
YMR292W	13	854795	855293	1	499	322	1	13	1	0	1	0	6	BAP_2n	103550	No	0.0322	0.01	0.0433333	0.005	0	0.00333333	0	0.012024	2.07498	0.888447	(300,350]
YMR293C	13	855399	856793	-1	1395	321	5	6	6	0	1	0	9	BAP_2n	103550	No	0.0321	0.05	0.02	0.03	0	0.00333333	0	0.00645161	3.67338	0.975238	(300,350]
YMR294W	13	856966	858087	1	1122	321	3	7	3	4	4	4	0	BAP_2n	103550	No	0.0321	0.03	0.0233333	0.015	0.04	0.0133333	0.02	0	0.434459	0.606938	(300,350]
YMR294W-A	13	858209	858568	1	360	284	4	4	4	0	2	1	1	BAP_2n	103550	No	0.0284	0.04	0.0133333	0.02	0	0.00666667	0.005	0.00277778	2.34574	0.912595	(250,300]
YMR295C	13	858297	858890	-1	594	283	0	9	1	0	4	0	3	BAP_2n	103550	No	0.0283	0	0.03	0.005	0	0.0133333	0	0.00505051	0.787535	0.687302	(250,300]
YMR296C	13	859215	860891	-1	1677	264	0	3	1	4	10	6	16	BAP_2n	103550	Yes	0.0264	0	0.01	0.005	0.04	0.0333333	0.03	0.00954085	1.55722	0.825954	(250,300]
YMR297W	13	861922	863520	1	1599	197	0	1	0	3	8	4	15	BAP_2n	103550	No	0.0197	0	0.00333333	0	0.03	0.0266667	0.02	0.00938086	1.39194	0.800902	(150,200]
YMR298W	13	863819	864271	1	453	223	2	8	2	2	3	2	1	BAP_2n	103550	Yes	0.0223	0.02	0.0266667	0.01	0.02	0.01	0.01	0.00220751	1.0718	0.74494	(200,250]
YMR299C	13	864412	865350	-1	939	219	1	5	1	1	2	1	4	BAP_2n	103550	No	0.0219	0.01	0.0166667	0.005	0.01	0.00666667	0.005	0.00425985	0.743493	0.677759	(200,250]
YMR300C	13	865559	867091	-1	1533	233	1	5	1	2	5	3	4	BAP_2n	103550	No	0.0233	0.01	0.0166667	0.005	0.02	0.0166667	0.015	0.00260926	-0.145564	0.463673	(200,250]
YMR301C	13	867555	869627	-1	2073	217	1	11	1	2	7	4	11	BAP_2n	103550	Yes	0.0217	0.01	0.0366667	0.005	0.02	0.0233333	0.02	0.00530632	0.524958	0.628306	(200,250]
YMR302C	13	870073	872625	-1	2553	252	1	15	5	1	4	1	12	BAP_2n	103550	No	0.0252	0.01	0.05	0.025	0.01	0.0133333	0.005	0.00470035	1.40144	0.802412	(250,300]
YMR303C	13	873291	874337	-1	1047	380	1	7	4	0	4	1	7	BAP_2n	103550	No	0.038	0.01	0.0233333	0.02	0	0.0133333	0.005	0.00668577	2.0084	0.881676	(350,400]
YMR304C-A	13	878780	879130	-1	351	321	1	2	1	0	1	0	0	BAP_2n	103550	No	0.0321	0.01	0.00666667	0.005	0	0.00333333	0	0	0.529109	0.629275	(300,350]
YMR304W	13	874987	878679	1	3693	355	0	7	1	0	0	0	13	BAP_2n	103550	No	0.0355	0	0.0233333	0.005	0	0	0	0.00352017	-0.865489	0.296194	(350,400]
YMR305C	13	879063	880232	-1	1170	323	0	8	0	0	0	1	3	BAP_2n	103550	No	0.0323	0	0.0266667	0	0	0	0.005	0.0025641	-0.290201	0.427955	(300,350]
YMR306C-A	13	886183	886572	-1	390	177	1	6	1	0	0	0	1	BAP_2n	103550	No	0.0177	0.01	0.02	0.005	0	0	0	0.0025641	0.804654	0.690969	(150,200]
YMR306W	13	881159	886516	1	5358	313	0	3	1	0	5	1	13	BAP_2n	103550	No	0.0313	0	0.01	0.005	0	0.0166667	0.005	0.00242628	-2.7483	0.0601825	(300,350]
YMR307C-A	13	887731	887925	-1	195	261	2	2	2	1	1	1	0	BAP_2n	103550	No	0.0261	0.02	0.00666667	0.01	0.01	0.00333333	0.005	0	1.13223	0.756249	(250,300]
YMR307W	13	887003	888682	1	1680	177	0	5	0	0	0	0	8	BAP_2n	103550	No	0.0177	0	0.0166667	0	0	0	0	0.0047619	0.22513	0.556046	(150,200]
YMR308C	13	888952	892221	-1	3270	269	0	8	1	0	0	0	9	BAP_2n	103550	Yes	0.0269	0	0.0266667	0.005	0	0	0	0.00275229	-1.13427	0.243373	(250,300]
YMR309C	13	892988	895426	-1	2439	262	1	4	1	1	5	1	5	BAP_2n	103550	Yes	0.0262	0.01	0.0133333	0.005	0.01	0.0166667	0.005	0.00205002	-0.779837	0.314355	(250,300]
YMR310C	13	895716	896669	-1	954	216	1	8	3	1	4	1	4	BAP_2n	103550	No	0.0216	0.01	0.0266667	0.015	0.01	0.0133333	0.005	0.00419287	1.21555	0.771279	(200,250]
YMR311C	13	896914	897603	-1	690	241	2	4	2	7	8	7	0	BAP_2n	103550	No	0.0241	0.02	0.0133333	0.01	0.07	0.0266667	0.035	0	0.0934051	0.523334	(200,250]
YMR312W	13	898405	899226	1	822	271	0	1	0	0	2	0	0	BAP_2n	103550	No	0.0271	0	0.00333333	0	0	0.00666667	0	0	-0.488915	0.380149	(250,300]
YMR313C	13	899379	901307	-1	1929	296	7	10	8	1	1	2	4	BAP_2n	103550	No	0.0296	0.07	0.0333333	0.04	0.01	0.00333333	0.01	0.00207361	2.91386	0.948527	(250,300]
YMR314W	13	901709	902413	1	705	416	1	4	1	1	9	1	0	BAP_2n	103550	Yes	0.0416	0.01	0.0133333	0.005	0.01	0.03	0.005	0	0.0736455	0.518403	(400,450]
YMR315W	13	902800	903849	1	1050	422	2	9	4	0	2	0	8	BAP_2n	103550	No	0.0422	0.02	0.03	0.02	0	0.00666667	0	0.00761905	2.59566	0.930582	(400,450]
YMR315W-A	13	904286	904393	1	108	447	0	2	2	3	19	5	2	BAP_2n	103550	No	0.0447	0	0.00666667	0.01	0.03	0.0633333	0.025	0.0185185	1.72488	0.848756	(400,450]
YMR316C-A	13	905662	905973	-1	312	370	4	5	6	0	3	1	5	BAP_2n	103550	No	0.037	0.04	0.0166667	0.03	0	0.01	0.005	0.0160256	4.32685	0.986963	(350,400]
YMR316C-B	13	907321	907629	-1	309	341	0	0	0	0	4	0	0	BAP_2n	103550	No	0.0341	0	0	0	0	0.0133333	0	0	0.0445425	0.511134	(300,350]
YMR316W	13	904825	905835	1	1011	413	0	16	3	2	9	2	12	BAP_2n	103550	No	0.0413	0	0.0533333	0.015	0.02	0.03	0.01	0.0118694	2.56345	0.928472	(400,450]
YMR317W	13	907364	910786	1	3423	343	0	3	0	9	13	9	6	BAP_2n	103550	No	0.0343	0	0.01	0	0.09	0.0433333	0.045	0.00175285	-2.88158	0.0530717	(300,350]
YMR318C	13	911061	912143	-1	1083	400	1	12	1	2	13	2	13	BAP_2n	103550	No	0.04	0.01	0.04	0.005	0.02	0.0433333	0.01	0.0120037	2.45324	0.920798	(350,400]
YMR319C	13	912880	914538	-1	1659	342	0	2	0	0	8	5	22	BAP_2n	103550	No	0.0342	0	0.00666667	0	0	0.0266667	0.025	0.013261	2.6309	0.932824	(300,350]
YMR320W	13	916746	917051	1	306	295	1	1	1	0	2	1	1	BAP_2n	103550	No	0.0295	0.01	0.00333333	0.005	0	0.00666667	0.005	0.00326797	0.845883	0.699703	(250,300]
YMR321C	13	917579	917896	-1	318	354	2	11	2	1	11	1	0	BAP_2n	103550	No	0.0354	0.02	0.0366667	0.01	0.01	0.0366667	0.005	0	1.00432	0.731907	(350,400]
YMR322C	13	918366	919079	-1	714	358	0	0	0	0	5	0	0	BAP_2n	103550	No	0.0358	0	0	0	0	0.0166667	0	0	-0.376609	0.406945	(350,400]
YMR323W	13	920088	921401	1	1314	392	0	0	0	0	0	0	1	BAP_2n	103550	No	0.0392	0	0	0	0	0	0	0.000761035	-0.790042	0.31216	(350,400]
YMR324C	13	922202	922444	-1	243	291	0	0	7	7	14	16	22	BAP_2n	103550	No	0.0291	0	0	0.035	0.07	0.0466667	0.08	0.090535	9.38905	0.999916	(250,300]
YMR325W	13	922641	923015	1	375	264	0	7	0	0	4	0	0	BAP_2n	103550	No	0.0264	0	0.0233333	0	0	0.0133333	0	0	-0.0240895	0.493978	(250,300]
YMR326C	13	923494	923802	-1	309	287	4	8	4	2	8	3	1	BAP_2n	103550	No	0.0287	0.04	0.0266667	0.02	0.02	0.0266667	0.015	0.00323625	2.25094	0.904731	(250,300]
YNL001W	14	627456	628616	1	1161	428	1	2	1	3	3	4	3	BAP_2n	103550	No	0.0428	0.01	0.00666667	0.005	0.03	0.01	0.02	0.00258398	-0.0134765	0.496631	(400,450]
YNL002C	14	626174	627142	-1	969	445	1	2	1	0	7	1	4	BAP_2n	103550	Yes	0.0445	0.01	0.00666667	0.005	0	0.0233333	0.005	0.00412797	0.704572	0.669201	(400,450]
YNL003C	14	624975	625829	-1	855	544	0	7	1	0	4	1	2	BAP_2n	103550	No	0.0544	0	0.0233333	0.005	0	0.0133333	0.005	0.00233918	0.104056	0.525991	(500,550]
YNL004W	14	622915	624621	1	1707	562	1	7	1	0	4	2	24	BAP_2n	103550	No	0.0562	0.01	0.0233333	0.005	0	0.0133333	0.01	0.0140598	3.74989	0.97702	(550,600]
YNL005C	14	621313	622428	-1	1116	506	0	3	0	1	3	1	0	BAP_2n	103550	No	0.0506	0	0.01	0	0.01	0.01	0.005	0	-0.881987	0.292766	(500,550]
YNL006W	14	620067	620978	1	912	369	0	4	0	0	2	1	5	BAP_2n	103550	Yes	0.0369	0	0.0133333	0	0	0.00666667	0.005	0.00548246	0.480856	0.61795	(350,400]
YNL007C	14	618507	619565	-1	1059	410	0	3	0	1	7	1	2	BAP_2n	103550	No	0.041	0	0.01	0	0.01	0.0233333	0.005	0.00188857	-0.38026	0.406064	(400,450]
YNL008C	14	616211	618241	-1	2031	430	2	7	3	2	3	2	5	BAP_2n	103550	No	0.043	0.02	0.0233333	0.015	0.02	0.01	0.01	0.00246184	0.355238	0.587887	(400,450]
YNL009W	14	614821	616083	1	1263	521	5	6	6	1	2	1	7	BAP_2n	103550	No	0.0521	0.05	0.02	0.03	0.01	0.00666667	0.005	0.00554236	3.3382	0.965716	(500,550]
YNL010W	14	613635	614360	1	726	502	0	1	0	8	9	9	5	BAP_2n	103550	No	0.0502	0	0.00333333	0	0.08	0.03	0.045	0.00688705	0.0577671	0.514438	(500,550]
YNL011C	14	611836	613170	-1	1335	505	1	2	1	0	0	0	3	BAP_2n	103550	No	0.0505	0.01	0.00666667	0.005	0	0	0	0.00224719	0.135246	0.53376	(500,550]
YNL012W	14	609686	611665	1	1980	510	0	0	0	0	0	0	9	BAP_2n	103550	No	0.051	0	0	0	0	0	0	0.00454545	0.0664085	0.516596	(500,550]
YNL013C	14	609133	609510	-1	378	495	0	0	0	0	0	0	0	BAP_2n	103550	No	0.0495	0	0	0	0	0	0	0	-0.0272092	0.493198	(450,500]
YNL014W	14	606319	609453	1	3135	445	0	0	0	0	0	0	7	BAP_2n	103550	No	0.0445	0	0	0	0	0	0	0.00223285	-1.60194	0.167711	(400,450]
YNL015W	14	605384	605611	1	228	417	0	0	0	0	0	0	0	BAP_2n	103550	No	0.0417	0	0	0	0	0	0	0	0.128773	0.532149	(400,450]
YNL016W	14	602907	604268	1	1362	459	0	1	0	0	0	0	3	BAP_2n	103550	No	0.0459	0	0.00333333	0	0	0	0	0.00220264	-0.423682	0.395636	(450,500]
YNL017C	14	602138	602476	-1	339	478	5	6	6	0	0	1	2	BAP_2n	103550	No	0.0478	0.05	0.02	0.03	0	0	0.005	0.00589971	3.49038	0.970413	(450,500]
YNL018C	14	599936	601774	-1	1839	465	0	0	0	1	2	1	0	BAP_2n	103550	No	0.0465	0	0	0	0.01	0.00666667	0.005	0	-1.63382	0.163308	(450,500]
YNL019C	14	598376	599230	-1	855	471	0	0	0	0	1	0	1	BAP_2n	103550	No	0.0471	0	0	0	0	0.00333333	0	0.00116959	-0.288809	0.428296	(450,500]
YNL020C	14	595623	597539	-1	1917	381	0	4	1	1	2	2	7	BAP_2n	103550	No	0.0381	0	0.0133333	0.005	0.01	0.00666667	0.01	0.00365154	-0.181179	0.454829	(350,400]
YNL021W	14	593227	595347	1	2121	284	0	0	0	1	2	2	4	BAP_2n	103550	No	0.0284	0	0	0	0.01	0.00666667	0.01	0.0018859	-1.24028	0.224388	(250,300]
YNL022C	14	591427	592899	-1	1473	426	0	0	1	3	7	3	9	BAP_2n	103550	No	0.0426	0	0	0.005	0.03	0.0233333	0.015	0.00610998	0.669011	0.661282	(400,450]
YNL023C	14	588263	591160	-1	2898	423	2	7	5	0	4	1	11	BAP_2n	103550	No	0.0423	0.02	0.0233333	0.025	0	0.0133333	0.005	0.00379572	1.10623	0.751426	(400,450]
YNL024C	14	587107	587847	-1	741	360	1	5	6	3	8	4	13	BAP_2n	103550	No	0.036	0.01	0.0166667	0.03	0.03	0.0266667	0.02	0.0175439	4.18762	0.985045	(350,400]
YNL024C-A	14	586602	586820	-1	219	356	1	8	1	0	0	0	0	BAP_2n	103550	Yes	0.0356	0.01	0.0266667	0.005	0	0	0	0	0.666373	0.660691	(350,400]
YNL025C	14	584320	585291	-1	972	417	2	7	2	0	1	0	3	BAP_2n	103550	No	0.0417	0.02	0.0233333	0.01	0	0.00333333	0	0.00308642	1.09012	0.748404	(400,450]
YNL026W	14	581920	583374	1	1455	466	2	3	2	0	1	0	1	BAP_2n	103550	No	0.0466	0.02	0.01	0.01	0	0.00333333	0	0.000687285	0.115499	0.528843	(450,500]
YNL027W	14	579580	581616	1	2037	439	0	5	0	0	3	0	6	BAP_2n	103550	No	0.0439	0	0.0166667	0	0	0.01	0	0.00294551	-0.584332	0.357936	(400,450]
YNL028W	14	578679	578996	1	318	457	1	3	2	4	4	6	5	BAP_2n	103550	No	0.0457	0.01	0.01	0.01	0.04	0.0133333	0.03	0.0157233	2.03565	0.88449	(450,500]
YNL029C	14	577205	578773	-1	1569	467	2	8	4	0	0	1	12	BAP_2n	103550	No	0.0467	0.02	0.0266667	0.02	0	0	0.005	0.00764818	2.634	0.933018	(450,500]
YNL030W	14	576727	577038	1	312	445	0	4	0	0	1	0	0	BAP_2n	103550	No	0.0445	0	0.0133333	0	0	0.00333333	0	0	0.0414228	0.510354	(400,450]
YNL031C	14	575640	576050	-1	411	445	1	7	1	0	1	1	2	BAP_2n	103550	No	0.0445	0.01	0.0233333	0.005	0	0.00333333	0.005	0.00486618	0.996223	0.730315	(400,450]
YNL032W	14	574506	575351	1	846	442	0	2	1	0	1	0	4	BAP_2n	103550	No	0.0442	0	0.00666667	0.005	0	0.00333333	0	0.00472813	0.672523	0.662068	(400,450]
YNL033W	14	572999	573853	1	855	374	0	0	0	2	3	2	1	BAP_2n	103550	No	0.0374	0	0	0	0.02	0.01	0.01	0.00116959	-0.463502	0.386155	(350,400]
YNL034W	14	570477	572315	1	1839	366	0	0	0	0	0	0	3	BAP_2n	103550	No	0.0366	0	0	0	0	0	0	0.00163132	-0.953167	0.278248	(350,400]
YNL035C	14	568522	569691	-1	1170	383	7	10	8	1	9	2	6	BAP_2n	103550	No	0.0383	0.07	0.0333333	0.04	0.01	0.03	0.01	0.00512821	4.21387	0.985427	(350,400]
YNL036W	14	559814	560479	1	666	384	5	15	5	0	7	0	4	BAP_2n	103550	No	0.0384	0.05	0.05	0.025	0	0.0233333	0	0.00600601	3.32997	0.965443	(350,400]
YNL037C	14	557920	559002	-1	1083	569	2	15	3	2	2	3	8	BAP_2n	103550	No	0.0569	0.02	0.05	0.015	0.02	0.00666667	0.015	0.00738689	2.03992	0.884925	(550,600]
YNL038W	14	557020	557783	1	764	641	5	9	5	2	3	2	1	BAP_2n	103550	Yes	0.0641	0.05	0.03	0.025	0.02	0.01	0.01	0.0013089	2.2805	0.907249	(600,650]
YNL039W	14	555048	556832	1	1785	720	0	4	0	4	9	4	4	BAP_2n	103550	Yes	0.072	0	0.0133333	0	0.04	0.03	0.02	0.0022409	-1.04478	0.260229	(700,750]
YNL040W	14	553380	554750	1	1371	706	6	8	6	0	4	0	4	BAP_2n	103550	No	0.0706	0.06	0.0266667	0.03	0	0.0133333	0	0.00291758	2.9442	0.949989	(700,750]
YNL041C	14	549468	551987	-1	2520	578	2	9	2	5	23	7	6	BAP_2n	103550	No	0.0578	0.02	0.03	0.01	0.05	0.0766667	0.035	0.00238095	-0.674604	0.337467	(550,600]
YNL042W	14	548100	549290	1	1191	483	0	10	0	17	23	19	4	BAP_2n	103550	No	0.0483	0	0.0333333	0	0.17	0.0766667	0.095	0.00335852	-1.67183	0.15818	(450,500]
YNL042W-B	14	547113	547370	1	258	528	0	0	4	0	6	0	5	BAP_2n	103550	No	0.0528	0	0	0.02	0	0.02	0	0.0193798	3.04542	0.954584	(500,550]
YNL043C	14	545589	545909	-1	321	456	0	1	0	0	1	1	2	BAP_2n	103550	No	0.0456	0	0.00333333	0	0	0.00333333	0.005	0.00623053	0.641481	0.655088	(450,500]
YNL044W	14	545268	545877	1	610	472	0	1	0	0	1	0	3	BAP_2n	103550	No	0.0472	0	0.00333333	0	0	0.00333333	0	0.00491803	0.517349	0.626528	(450,500]
YNL045W	14	542963	544978	1	2016	509	4	6	4	1	1	1	4	BAP_2n	103550	No	0.0509	0.04	0.02	0.02	0.01	0.00333333	0.005	0.00198413	1.07498	0.745543	(500,550]
YNL046W	14	542304	542822	1	519	481	0	2	0	4	5	5	2	BAP_2n	103550	No	0.0481	0	0.00666667	0	0.04	0.0166667	0.025	0.00385356	-0.0530219	0.486748	(450,500]
YNL048W	14	538173	539819	1	1647	464	2	6	4	0	0	0	8	BAP_2n	103550	No	0.0464	0.02	0.02	0.02	0	0	0	0.00485732	1.8131	0.859736	(450,500]
YNL049C	14	535281	537911	-1	2631	327	0	6	0	1	6	2	6	BAP_2n	103550	No	0.0327	0	0.02	0	0.01	0.02	0.01	0.0022805	-1.41566	0.195342	(300,350]
YNL050C	14	534079	534982	-1	904	279	0	6	0	0	0	0	1	BAP_2n	103550	No	0.0279	0	0.02	0	0	0	0	0.00110619	-0.343476	0.414965	(250,300]
YNL051W	14	532659	533870	1	1212	297	1	3	1	0	0	0	4	BAP_2n	103550	No	0.0297	0.01	0.01	0.005	0	0	0	0.00330033	0.490753	0.620284	(250,300]
YNL052W	14	531725	532186	1	462	340	6	15	9	0	1	0	5	BAP_2n	103550	No	0.034	0.06	0.05	0.045	0	0.00333333	0	0.0108225	5.25574	0.99481	(300,350]
YNL053W	14	529942	531411	1	1470	314	0	1	0	8	16	12	24	BAP_2n	103550	No	0.0314	0	0.00333333	0	0.08	0.0533333	0.06	0.0163265	2.7274	0.938624	(300,350]
YNL054W	14	526086	529583	1	3498	390	1	1	1	2	2	2	9	BAP_2n	103550	No	0.039	0.01	0.00333333	0.005	0.02	0.00666667	0.01	0.0025729	-1.27411	0.218554	(350,400]
YNL055C	14	517994	518845	-1	852	505	4	9	7	1	1	1	8	BAP_2n	103550	No	0.0505	0.04	0.03	0.035	0.01	0.00333333	0.005	0.00938967	4.12019	0.984018	(500,550]
YNL056W	14	517249	517842	1	594	546	3	12	5	0	1	0	4	BAP_2n	103550	No	0.0546	0.03	0.04	0.025	0	0.00333333	0	0.00673401	2.88257	0.946978	(500,550]
YNL057W	14	516403	516735	1	333	538	1	1	1	0	7	0	0	BAP_2n	103550	No	0.0538	0.01	0.00333333	0.005	0	0.0233333	0	0	0.547827	0.633631	(500,550]
YNL058C	14	515763	516713	-1	951	517	0	7	0	0	1	0	1	BAP_2n	103550	No	0.0517	0	0.0233333	0	0	0.00333333	0	0.00105152	-0.395552	0.402381	(500,550]
YNL059C	14	512668	514935	-1	2268	570	0	1	0	1	1	2	9	BAP_2n	103550	No	0.057	0	0.00333333	0	0.01	0.00333333	0.01	0.00396825	-0.441577	0.391365	(550,600]
YNL061W	14	510540	512396	1	1857	576	0	2	0	0	1	1	4	BAP_2n	103550	Yes	0.0576	0	0.00666667	0	0	0.00333333	0.005	0.00215401	-0.862698	0.296776	(550,600]
YNL062C	14	508776	510212	-1	1437	472	0	2	0	0	0	0	5	BAP_2n	103550	Yes	0.0472	0	0.00666667	0	0	0	0	0.00347947	-0.0950499	0.476255	(450,500]
YNL063W	14	507758	508702	1	945	432	4	8	5	0	3	0	7	BAP_2n	103550	No	0.0432	0.04	0.0266667	0.025	0	0.01	0	0.00740741	3.33723	0.965684	(400,450]
YNL064C	14	505868	507097	-1	1230	384	0	2	0	1	7	1	6	BAP_2n	103550	No	0.0384	0	0.00666667	0	0.01	0.0233333	0.005	0.00487805	0.280693	0.569716	(350,400]
YNL065W	14	503724	505484	1	1761	481	0	7	1	0	6	0	12	BAP_2n	103550	No	0.0481	0	0.0233333	0.005	0	0.02	0	0.00681431	1.17058	0.763249	(450,500]
YNL066W	14	501515	502777	1	1263	573	0	8	0	0	2	0	15	BAP_2n	103550	No	0.0573	0	0.0266667	0	0	0.00666667	0	0.0118765	2.2369	0.903515	(550,600]
YNL067W	14	499681	500256	1	576	628	3	9	5	7	9	13	14	BAP_2n	103550	No	0.0628	0.03	0.03	0.025	0.07	0.03	0.065	0.0243056	4.45415	0.988504	(600,650]
YNL067W-A	14	498538	498684	1	147	590	2	4	4	2	5	4	2	BAP_2n	103550	No	0.059	0.02	0.0133333	0.02	0.02	0.0166667	0.02	0.0136054	2.54039	0.926925	(550,600]
YNL067W-B	14	499417	499557	1	141	600	8	10	11	4	7	7	3	BAP_2n	103550	No	0.06	0.08	0.0333333	0.055	0.04	0.0233333	0.035	0.0212766	6.31506	0.998194	(550,600]
YNL068C	14	495701	498289	-1	2589	415	2	4	2	0	10	1	8	BAP_2n	103550	No	0.0415	0.02	0.0133333	0.01	0	0.0333333	0.005	0.00309	0.151093	0.537702	(400,450]
YNL069C	14	493956	495001	-1	1046	377	0	0	0	0	4	0	1	BAP_2n	103550	No	0.0377	0	0	0	0	0.0133333	0	0.000956023	-0.499934	0.377556	(350,400]
YNL070W	14	493366	493548	1	183	379	2	13	2	3	7	4	1	BAP_2n	103550	No	0.0379	0.02	0.0433333	0.01	0.03	0.0233333	0.02	0.00546448	1.36864	0.79716	(350,400]
YNL071W	14	491523	492971	1	1449	428	3	17	3	2	14	4	6	BAP_2n	103550	No	0.0428	0.03	0.0566667	0.015	0.02	0.0466667	0.02	0.00414079	1.33246	0.791248	(400,450]
YNL072W	14	490317	491240	1	924	553	1	4	1	8	17	9	11	BAP_2n	103550	No	0.0553	0.01	0.0133333	0.005	0.08	0.0566667	0.045	0.0119048	1.66952	0.841512	(550,600]
YNL073W	14	488386	490116	1	1731	513	4	5	5	3	4	3	5	BAP_2n	103550	No	0.0513	0.04	0.0166667	0.025	0.03	0.0133333	0.015	0.0028885	1.66133	0.840416	(500,550]
YNL074C	14	486766	488124	-1	1359	459	0	5	0	2	2	3	10	BAP_2n	103550	No	0.0459	0	0.0166667	0	0.02	0.00666667	0.015	0.00735835	0.780805	0.685854	(450,500]
YNL075W	14	485607	486479	1	873	354	0	4	0	0	3	0	0	BAP_2n	103550	Yes	0.0354	0	0.0133333	0	0	0.01	0	0	-0.541949	0.367734	(350,400]
YNL076W	14	483556	485310	1	1755	398	0	5	0	3	4	4	3	BAP_2n	103550	No	0.0398	0	0.0166667	0	0.03	0.0133333	0.02	0.0017094	-1.21063	0.229589	(350,400]
YNL078W	14	479768	480991	1	1224	484	0	5	2	1	2	2	7	BAP_2n	103550	No	0.0484	0	0.0166667	0.01	0.01	0.00666667	0.01	0.00571895	0.906335	0.71225	(450,500]
YNL079C	14	478566	479165	-1	600	438	6	18	6	1	17	1	4	BAP_2n	103550	No	0.0438	0.06	0.06	0.03	0.01	0.0566667	0.005	0.00666667	3.87819	0.979731	(400,450]
YNL080C	14	476932	478032	-1	1101	402	0	9	0	0	5	2	7	BAP_2n	103550	No	0.0402	0	0.03	0	0	0.0166667	0.01	0.00635786	0.580083	0.641087	(400,450]
YNL081C	14	476188	476619	-1	432	445	1	5	2	0	1	1	3	BAP_2n	103550	No	0.0445	0.01	0.0166667	0.01	0	0.00333333	0.005	0.00694444	1.50782	0.818738	(400,450]
YNL082W	14	473391	476012	1	2622	391	1	2	1	1	2	1	6	BAP_2n	103550	No	0.0391	0.01	0.00666667	0.005	0.01	0.00666667	0.005	0.00228833	-0.790258	0.312113	(350,400]
YNL083W	14	471377	472861	1	1485	405	0	4	0	0	2	2	7	BAP_2n	103550	No	0.0405	0	0.0133333	0	0	0.00666667	0.01	0.0047138	0.0844767	0.521107	(400,450]
YNL084C	14	470053	471102	-1	1050	372	1	4	2	0	2	0	4	BAP_2n	103550	No	0.0372	0.01	0.0133333	0.01	0	0.00666667	0	0.00380952	0.934826	0.718053	(350,400]
YNL085W	14	467131	469623	1	2493	352	0	2	0	0	0	0	5	BAP_2n	103550	No	0.0352	0	0.00666667	0	0	0	0	0.00200562	-1.27949	0.217638	(350,400]
YNL086W	14	466334	466642	1	309	376	0	3	1	5	10	5	2	BAP_2n	103550	No	0.0376	0	0.01	0.005	0.05	0.0333333	0.025	0.00647249	0.564533	0.637501	(350,400]
YNL087W	14	462411	465947	1	3537	575	0	6	1	1	4	1	23	BAP_2n	103550	No	0.0575	0	0.02	0.005	0.01	0.0133333	0.005	0.00650269	1.04327	0.73948	(550,600]
YNL088W	14	457704	461990	1	4287	509	2	10	3	0	6	0	14	BAP_2n	103550	No	0.0509	0.02	0.0333333	0.015	0	0.02	0	0.00326569	-0.275679	0.431513	(500,550]
YNL089C	14	456693	457169	-1	477	454	0	1	0	0	1	0	1	BAP_2n	103550	No	0.0454	0	0.00333333	0	0	0.00333333	0	0.00209644	0.158551	0.539555	(450,500]
YNL090W	14	456565	457143	1	579	429	1	15	1	0	0	0	1	BAP_2n	103550	No	0.0429	0.01	0.05	0.005	0	0	0	0.00172712	0.559094	0.636243	(400,450]
YNL091W	14	452408	456130	1	3723	490	0	8	1	2	17	2	4	BAP_2n	103550	No	0.049	0	0.0266667	0.005	0.02	0.0566667	0.01	0.0010744	-2.7079	0.0625086	(450,500]
YNL092W	14	450871	452073	1	1203	564	1	7	3	4	10	4	14	BAP_2n	103550	No	0.0564	0.01	0.0233333	0.015	0.04	0.0333333	0.02	0.0116376	2.78981	0.942123	(550,600]
YNL093W	14	449868	450530	1	663	535	0	3	0	0	7	2	2	BAP_2n	103550	No	0.0535	0	0.01	0	0	0.0233333	0.01	0.00301659	0.0102538	0.502563	(500,550]
YNL094W	14	447611	449374	1	1764	562	0	1	0	0	4	1	7	BAP_2n	103550	No	0.0562	0	0.00333333	0	0	0.0133333	0.005	0.00396825	-0.16197	0.459596	(550,600]
YNL095C	14	444912	446840	-1	1929	520	0	3	0	1	5	1	6	BAP_2n	103550	No	0.052	0	0.01	0	0.01	0.0166667	0.005	0.00311042	-0.549713	0.365931	(500,550]
YNL096C	14	443398	444315	-1	918	476	1	10	3	0	5	0	7	BAP_2n	103550	No	0.0476	0.01	0.0333333	0.015	0	0.0166667	0	0.00762527	2.03913	0.884844	(450,500]
YNL097C	14	441366	442358	-1	993	523	1	12	4	13	30	15	12	BAP_2n	103550	No	0.0523	0.01	0.04	0.02	0.13	0.1	0.075	0.0120846	1.98751	0.879479	(500,550]
YNL097C-B	14	440797	440919	-1	123	548	4	22	6	3	6	9	6	BAP_2n	103550	No	0.0548	0.04	0.0733333	0.03	0.03	0.02	0.045	0.0487805	5.909	0.997292	(500,550]
YNL097W-A	14	441431	441586	1	156	516	5	26	5	2	2	3	1	BAP_2n	103550	No	0.0516	0.05	0.0866667	0.025	0.02	0.00666667	0.015	0.00641026	3.12418	0.957879	(500,550]
YNL098C	14	439602	440570	-1	969	508	1	12	1	0	1	0	5	BAP_2n	103550	No	0.0508	0.01	0.04	0.005	0	0.00333333	0	0.00515996	1.01828	0.734638	(500,550]
YNL099C	14	438567	439283	-1	717	534	1	1	1	1	3	1	3	BAP_2n	103550	No	0.0534	0.01	0.00333333	0.005	0.01	0.01	0.005	0.0041841	0.80399	0.690827	(500,550]
YNL100W	14	437613	438317	1	705	489	2	9	3	2	3	2	3	BAP_2n	103550	No	0.0489	0.02	0.03	0.015	0.02	0.01	0.01	0.00425532	1.50732	0.818664	(450,500]
YNL101W	14	434999	437140	1	2142	425	2	5	3	1	5	2	13	BAP_2n	103550	No	0.0425	0.02	0.0166667	0.015	0.01	0.0166667	0.01	0.00606909	1.77845	0.855505	(400,450]
YNL102W	14	430087	434493	1	4407	643	0	1	0	2	10	3	14	BAP_2n	103550	Yes	0.0643	0	0.00333333	0	0.02	0.0333333	0.015	0.00317676	-1.96999	0.12239	(600,650]
YNL103W	14	427735	429753	1	2019	509	0	3	1	0	1	1	4	BAP_2n	103550	Yes	0.0509	0	0.01	0.005	0	0.00333333	0.005	0.00198118	-0.795492	0.310991	(500,550]
YNL103W-A	14	426719	426808	1	90	438	1	2	2	2	5	2	0	BAP_2n	103550	No	0.0438	0.01	0.00666667	0.01	0.02	0.0166667	0.01	0	0.871613	0.705081	(400,450]
YNL104C	14	424895	426754	-1	1860	435	1	5	2	0	3	1	20	BAP_2n	103550	No	0.0435	0.01	0.0166667	0.01	0	0.01	0.005	0.0107527	3.06655	0.955492	(400,450]
YNL105W	14	424155	424583	1	429	529	0	0	1	2	3	2	1	BAP_2n	103550	No	0.0529	0	0	0.005	0.02	0.01	0.01	0.002331	0.2933	0.572804	(500,550]
YNL106C	14	420944	424495	-1	3552	643	0	3	0	0	2	0	18	BAP_2n	103550	No	0.0643	0	0.01	0	0	0.00666667	0	0.00506757	-0.0444265	0.488895	(600,650]
YNL107W	14	420098	420778	1	681	636	4	9	4	2	2	2	0	BAP_2n	103550	No	0.0636	0.04	0.03	0.02	0.02	0.00666667	0.01	0	1.59598	0.831456	(600,650]
YNL108C	14	419014	419826	-1	813	563	0	9	6	0	4	1	8	BAP_2n	103550	No	0.0563	0	0.03	0.03	0	0.0133333	0.005	0.0098401	2.81152	0.943295	(550,600]
YNL109W	14	418964	419509	1	546	560	0	6	0	0	6	0	2	BAP_2n	103550	No	0.056	0	0.02	0	0	0.02	0	0.003663	0.344474	0.585277	(550,600]
YNL110C	14	417826	418488	-1	663	507	1	9	1	7	13	8	1	BAP_2n	103550	Yes	0.0507	0.01	0.03	0.005	0.07	0.0433333	0.04	0.0015083	-0.239846	0.440324	(500,550]
YNL111C	14	416940	417302	-1	363	494	0	6	0	0	0	1	2	BAP_2n	103550	No	0.0494	0	0.02	0	0	0	0.005	0.00550964	0.555583	0.63543	(450,500]
YNL112W	14	413639	416281	1	2643	446	0	4	1	1	7	2	10	BAP_2n	103550	Yes	0.0446	0	0.0133333	0.005	0.01	0.0233333	0.01	0.00378358	-0.43064	0.393974	(400,450]
YNL113W	14	412771	413199	1	429	454	2	2	2	1	7	1	0	BAP_2n	103550	Yes	0.0454	0.02	0.00666667	0.01	0.01	0.0233333	0.005	0	0.888894	0.708662	(450,500]
YNL115C	14	410119	412053	-1	1935	517	3	16	8	0	1	0	14	BAP_2n	103550	No	0.0517	0.03	0.0533333	0.04	0	0.00333333	0	0.00723514	3.91401	0.98043	(500,550]
YNL116W	14	408341	409909	1	1569	562	0	7	2	1	1	1	8	BAP_2n	103550	No	0.0562	0	0.0233333	0.01	0.01	0.00333333	0.005	0.00509879	0.76452	0.682334	(550,600]
YNL117W	14	406358	408022	1	1665	636	1	6	1	4	7	5	15	BAP_2n	103550	No	0.0636	0.01	0.02	0.005	0.04	0.0233333	0.025	0.00900901	1.74243	0.850995	(600,650]
YNL118C	14	402652	405564	-1	2913	504	2	7	2	0	1	0	6	BAP_2n	103550	Yes	0.0504	0.02	0.0233333	0.01	0	0.00333333	0	0.00205973	-0.490663	0.379737	(500,550]
YNL119W	14	401040	402521	1	1482	436	0	1	0	0	0	1	7	BAP_2n	103550	No	0.0436	0	0.00333333	0	0	0	0.005	0.00472335	0.175502	0.543763	(400,450]
YNL120C	14	401033	401518	-1	486	441	0	1	0	0	1	0	0	BAP_2n	103550	No	0.0441	0	0.00333333	0	0	0.00333333	0	0	-0.139516	0.465177	(400,450]
YNL121C	14	398684	400537	-1	1854	362	1	2	1	0	9	0	1	BAP_2n	103550	No	0.0362	0.01	0.00666667	0.005	0	0.03	0	0.000539374	-0.836318	0.302311	(350,400]
YNL122C	14	398023	398370	-1	348	409	7	11	8	1	2	2	4	BAP_2n	103550	No	0.0409	0.07	0.0366667	0.04	0.01	0.00666667	0.01	0.0114943	5.10968	0.993998	(400,450]
YNL123W	14	394685	397678	1	2994	418	5	13	6	1	2	1	8	BAP_2n	103550	No	0.0418	0.05	0.0433333	0.03	0.01	0.00666667	0.005	0.00267201	1.53597	0.822879	(400,450]
YNL124W	14	392892	394370	1	1479	412	3	7	3	0	12	0	4	BAP_2n	103550	Yes	0.0412	0.03	0.0233333	0.015	0	0.04	0	0.00270453	1.23469	0.774639	(400,450]
YNL125C	14	390146	392167	-1	2022	506	3	4	6	1	2	1	8	BAP_2n	103550	No	0.0506	0.03	0.0133333	0.03	0.01	0.00666667	0.005	0.00395648	2.05706	0.886659	(500,550]
YNL126W	14	387227	389767	1	2541	571	1	12	1	2	3	2	0	BAP_2n	103550	No	0.0571	0.01	0.04	0.005	0.02	0.01	0.01	0	-1.92292	0.127536	(550,600]
YNL127W	14	383987	386848	1	2862	676	0	3	0	4	16	5	7	BAP_2n	103550	No	0.0676	0	0.01	0	0.04	0.0533333	0.025	0.00244584	-1.74231	0.149019	(650,700]
YNL128W	14	382359	383663	1	1305	743	1	2	1	0	3	0	12	BAP_2n	103550	No	0.0743	0.01	0.00666667	0.005	0	0.01	0	0.0091954	2.06668	0.887622	(700,750]
YNL129W	14	381480	382202	1	723	728	0	1	0	2	2	2	1	BAP_2n	103550	No	0.0728	0	0.00333333	0	0.02	0.00666667	0.01	0.00138313	-0.313731	0.422204	(700,750]
YNL130C	14	379558	380831	-1	1274	734	1	4	1	0	0	1	3	BAP_2n	103550	No	0.0734	0.01	0.0133333	0.005	0	0	0.005	0.00235479	0.117634	0.529375	(700,750]
YNL130C-A	14	381245	381391	-1	147	735	0	0	0	1	3	1	0	BAP_2n	103550	No	0.0735	0	0	0	0.01	0.01	0.005	0	0.125656	0.531373	(700,750]
YNL131W	14	378767	379225	1	459	673	0	0	0	0	0	0	0	BAP_2n	103550	No	0.0673	0	0	0	0	0	0	0	-0.111439	0.472169	(650,700]
YNL132W	14	375321	378491	1	3171	476	0	11	0	0	0	0	2	BAP_2n	103550	Yes	0.0476	0	0.0366667	0	0	0	0	0.000630716	-2.56281	0.0715705	(450,500]
YNL133C	14	374171	374692	-1	522	489	7	17	9	3	21	3	2	BAP_2n	103550	No	0.0489	0.07	0.0566667	0.045	0.03	0.07	0.015	0.00383142	4.30653	0.986699	(450,500]
YNL134C	14	372451	373581	-1	1131	488	3	18	5	1	2	1	8	BAP_2n	103550	No	0.0488	0.03	0.06	0.025	0.01	0.00666667	0.005	0.00707339	2.92037	0.948844	(450,500]
YNL135C	14	371882	372226	-1	345	512	1	2	1	1	1	1	1	BAP_2n	103550	No	0.0512	0.01	0.00666667	0.005	0.01	0.00333333	0.005	0.00289855	0.783691	0.686475	(500,550]
YNL136W	14	370368	371645	1	1278	604	0	1	2	0	1	2	6	BAP_2n	103550	No	0.0604	0	0.00333333	0.01	0	0.00333333	0.01	0.00469484	0.624279	0.651191	(600,650]
YNL137C	14	368595	370055	-1	1461	601	1	1	2	1	2	2	5	BAP_2n	103550	Yes	0.0601	0.01	0.00333333	0.01	0.01	0.00666667	0.01	0.00342231	0.475983	0.616799	(600,650]
YNL138W	14	366741	368321	1	1581	633	3	11	6	0	2	0	5	BAP_2n	103550	No	0.0633	0.03	0.0366667	0.03	0	0.00666667	0	0.00316256	2.05874	0.886828	(600,650]
YNL138W-A	14	366033	366412	1	380	641	3	7	3	1	11	2	2	BAP_2n	103550	No	0.0641	0.03	0.0233333	0.015	0.01	0.0366667	0.01	0.00526316	2.02085	0.882969	(600,650]
YNL139C	14	360924	365717	-1	4794	414	0	7	0	0	0	0	9	BAP_2n	103550	No	0.0414	0	0.0233333	0	0	0	0	0.00187735	-3.01608	0.0467046	(400,450]
YNL140C	14	360917	361486	-1	570	413	0	0	1	0	0	0	1	BAP_2n	103550	No	0.0413	0	0	0.005	0	0	0	0.00175439	0.287598	0.571408	(400,450]
YNL141W	14	359596	360639	1	1044	415	1	3	4	0	0	0	7	BAP_2n	103550	No	0.0415	0.01	0.01	0.02	0	0	0	0.00670498	2.09999	0.890902	(400,450]
YNL142W	14	357453	358952	1	1500	390	1	1	1	0	1	0	9	BAP_2n	103550	No	0.039	0.01	0.00333333	0.005	0	0.00333333	0	0.006	1.17899	0.764765	(350,400]
YNL143C	14	356794	357186	-1	393	408	0	1	2	0	0	0	4	BAP_2n	103550	No	0.0408	0	0.00333333	0.01	0	0	0	0.0101781	1.70859	0.846653	(400,450]
YNL144C	14	352820	355042	-1	2223	676	3	16	4	5	7	5	17	BAP_2n	103550	No	0.0676	0.03	0.0533333	0.02	0.05	0.0233333	0.025	0.00764732	2.71653	0.937995	(650,700]
YNL144W-A	14	353061	353144	1	84	636	0	2	1	0	0	1	1	BAP_2n	103550	No	0.0636	0	0.00666667	0.005	0	0	0.005	0.0119048	1.30014	0.785859	(600,650]
YNL145W	14	352414	352530	1	117	697	0	3	1	0	7	0	1	BAP_2n	103550	No	0.0697	0	0.01	0.005	0	0.0233333	0	0.00854701	1.15651	0.760698	(650,700]
YNL146C-A	14	351386	351580	-1	195	685	3	3	7	2	2	3	5	BAP_2n	103550	No	0.0685	0.03	0.01	0.035	0.02	0.00666667	0.015	0.025641	4.80033	0.99184	(650,700]
YNL146W	14	351715	352017	1	303	665	1	8	1	1	4	3	2	BAP_2n	103550	No	0.0665	0.01	0.0266667	0.005	0.01	0.0133333	0.015	0.00660066	1.03543	0.737966	(650,700]
YNL147W	14	350940	351383	1	444	660	5	8	5	1	8	3	2	BAP_2n	103550	No	0.066	0.05	0.0266667	0.025	0.01	0.0266667	0.015	0.0045045	2.879	0.946798	(650,700]
YNL148C	14	349907	350671	-1	765	581	0	8	0	12	15	22	36	BAP_2n	103550	No	0.0581	0	0.0266667	0	0.12	0.05	0.11	0.0470588	6.37808	0.998305	(550,600]
YNL149C	14	349367	349756	-1	390	608	9	24	11	1	1	1	2	BAP_2n	103550	Yes	0.0608	0.09	0.08	0.055	0.01	0.00333333	0.005	0.00512821	5.75092	0.99683	(600,650]
YNL151C	14	347766	348521	-1	756	519	0	1	0	0	0	0	1	BAP_2n	103550	Yes	0.0519	0	0.00333333	0	0	0	0	0.00132275	-0.17689	0.455892	(500,550]
YNL152W	14	346313	347542	1	1230	495	3	14	3	0	0	0	1	BAP_2n	103550	Yes	0.0495	0.03	0.0466667	0.015	0	0	0	0.000813008	0.885077	0.707873	(450,500]
YNL153C	14	345669	346058	-1	390	507	10	14	11	2	7	7	6	BAP_2n	103550	No	0.0507	0.1	0.0466667	0.055	0.02	0.0233333	0.035	0.0153846	6.77369	0.998858	(500,550]
YNL154C	14	343636	345276	-1	1641	399	0	5	0	1	2	1	11	BAP_2n	103550	No	0.0399	0	0.0166667	0	0.01	0.00666667	0.005	0.00670323	0.789801	0.687789	(350,400]
YNL155W	14	342516	343340	1	825	438	0	12	1	1	2	4	5	BAP_2n	103550	No	0.0438	0	0.04	0.005	0.01	0.00666667	0.02	0.00606061	0.588936	0.643121	(400,450]
YNL156C	14	341069	341968	-1	900	552	0	3	0	1	1	3	3	BAP_2n	103550	No	0.0552	0	0.01	0	0.01	0.00333333	0.015	0.00333333	-0.139073	0.465288	(550,600]
YNL157W	14	340352	340858	1	507	578	2	10	4	0	3	0	2	BAP_2n	103550	No	0.0578	0.02	0.0333333	0.02	0	0.01	0	0.00394477	1.94959	0.875402	(550,600]
YNL158W	14	339612	340208	1	597	628	3	7	4	7	9	9	5	BAP_2n	103550	Yes	0.0628	0.03	0.0233333	0.02	0.07	0.03	0.045	0.00837521	2.10959	0.891832	(600,650]
YNL159C	14	338478	339347	-1	870	690	3	7	3	0	0	0	1	BAP_2n	103550	No	0.069	0.03	0.0233333	0.015	0	0	0	0.00114943	1.27914	0.782303	(650,700]
YNL160W	14	336545	337609	1	1065	677	0	2	1	0	6	0	7	BAP_2n	103550	No	0.0677	0	0.00666667	0.005	0	0.02	0	0.00657277	1.05059	0.740888	(650,700]
YNL161W	14	332597	334867	1	2271	585	4	9	4	2	17	3	6	BAP_2n	103550	Yes	0.0585	0.04	0.03	0.02	0.02	0.0566667	0.015	0.00264201	1.00549	0.732136	(550,600]
YNL162W	14	331322	332154	1	833	545	1	3	1	1	7	1	0	BAP_2n	103550	Yes	0.0545	0.01	0.01	0.005	0.01	0.0233333	0.005	0	-0.059459	0.48514	(500,550]
YNL162W-A	14	330329	330547	1	219	426	0	3	0	0	1	0	0	BAP_2n	103550	No	0.0426	0	0.01	0	0	0.00333333	0	0	0.138132	0.534478	(400,450]
YNL163C	14	326741	330073	-1	3333	437	1	3	1	3	9	4	10	BAP_2n	103550	Yes	0.0437	0.01	0.01	0.005	0.03	0.03	0.02	0.0030003	-1.08627	0.252321	(400,450]
YNL164C	14	325265	326320	-1	1056	477	0	6	1	0	1	0	8	BAP_2n	103550	No	0.0477	0	0.02	0.005	0	0.00333333	0	0.00757576	1.28461	0.783234	(450,500]
YNL165W	14	323832	325052	1	1221	499	0	9	3	1	1	1	5	BAP_2n	103550	No	0.0499	0	0.03	0.015	0.01	0.00333333	0.005	0.004095	0.815636	0.693309	(450,500]
YNL166C	14	322219	323565	-1	1347	570	3	9	3	0	1	0	7	BAP_2n	103550	No	0.057	0.03	0.03	0.015	0	0.00333333	0	0.00519673	2.01568	0.882434	(550,600]
YNL167C	14	319416	321359	-1	1944	556	1	1	1	0	1	1	1	BAP_2n	103550	No	0.0556	0.01	0.00333333	0.005	0	0.00333333	0.005	0.000514403	-1.01872	0.265278	(550,600]
YNL168C	14	318030	318809	-1	780	483	1	4	1	6	16	7	4	BAP_2n	103550	No	0.0483	0.01	0.0133333	0.005	0.06	0.0533333	0.035	0.00512821	0.435613	0.607213	(450,500]
YNL169C	14	316169	317671	-1	1503	477	2	16	2	1	2	2	6	BAP_2n	103550	No	0.0477	0.02	0.0533333	0.01	0.01	0.00666667	0.01	0.00399202	0.914048	0.713828	(450,500]
YNL170W	14	315978	316373	1	396	481	1	1	1	0	4	0	2	BAP_2n	103550	No	0.0481	0.01	0.00333333	0.005	0	0.0133333	0	0.00505051	1.10996	0.752122	(450,500]
YNL171C	14	315629	315997	-1	369	463	1	2	2	0	0	0	1	BAP_2n	103550	No	0.0463	0.01	0.00666667	0.01	0	0	0	0.00271003	1.08083	0.746651	(450,500]
YNL172W	14	310636	315882	1	5247	463	0	4	1	1	2	1	9	BAP_2n	103550	Yes	0.0463	0	0.0133333	0.005	0.01	0.00666667	0.005	0.00171527	-3.3382	0.0342837	(450,500]
YNL173C	14	308957	310057	-1	1101	559	0	2	1	0	5	0	9	BAP_2n	103550	No	0.0559	0	0.00666667	0.005	0	0.0166667	0	0.00817439	1.4388	0.808269	(550,600]
YNL174W	14	308074	308646	1	573	604	0	1	0	3	5	3	0	BAP_2n	103550	No	0.0604	0	0.00333333	0	0.03	0.0166667	0.015	0	-0.492026	0.379416	(600,650]
YNL175C	14	307401	308612	-1	1212	612	2	5	2	1	5	2	5	BAP_2n	103550	No	0.0612	0.02	0.0166667	0.01	0.01	0.0166667	0.01	0.00412541	1.05855	0.742413	(600,650]
YNL176C	14	305070	306980	-1	1911	614	0	4	0	0	1	1	7	BAP_2n	103550	No	0.0614	0	0.0133333	0	0	0.00333333	0.005	0.003663	-0.332711	0.417581	(600,650]
YNL177C	14	303686	304615	-1	930	578	4	8	4	0	3	0	1	BAP_2n	103550	No	0.0578	0.04	0.0266667	0.02	0	0.01	0	0.00107527	1.74064	0.850769	(550,600]
YNL178W	14	302680	303402	1	723	612	0	4	0	1	3	1	0	BAP_2n	103550	Yes	0.0612	0	0.0133333	0	0.01	0.01	0.005	0	-0.473314	0.383832	(600,650]
YNL179C	14	300666	301103	-1	438	604	2	6	3	0	1	0	3	BAP_2n	103550	No	0.0604	0.02	0.02	0.015	0	0.00333333	0	0.00684932	2.1116	0.892025	(600,650]
YNL180C	14	299654	300649	-1	996	635	0	2	0	0	0	0	5	BAP_2n	103550	No	0.0635	0	0.00666667	0	0	0	0	0.00502008	0.453771	0.611535	(600,650]
YNL181W	14	298335	299558	1	1224	609	0	6	0	0	0	0	4	BAP_2n	103550	Yes	0.0609	0	0.02	0	0	0	0	0.00326797	-0.0518625	0.487037	(600,650]
YNL182C	14	295960	297627	-1	1668	558	2	6	2	5	8	5	5	BAP_2n	103550	Yes	0.0558	0.02	0.02	0.01	0.05	0.0266667	0.025	0.0029976	0.256265	0.563718	(550,600]
YNL183C	14	293137	295509	-1	2373	585	0	3	0	0	1	0	5	BAP_2n	103550	No	0.0585	0	0.01	0	0	0.00333333	0	0.00210704	-1.14876	0.240716	(550,600]
YNL184C	14	292557	292883	-1	327	585	1	1	1	0	0	0	0	BAP_2n	103550	No	0.0585	0.01	0.00333333	0.005	0	0	0	0	0.554066	0.635079	(550,600]
YNL185C	14	292193	292669	-1	477	572	0	1	0	0	0	0	0	BAP_2n	103550	No	0.0572	0	0.00333333	0	0	0	0	0	-0.130157	0.467507	(550,600]
YNL186W	14	289498	291876	1	2379	563	1	10	1	0	0	0	3	BAP_2n	103550	No	0.0563	0.01	0.0333333	0.005	0	0	0	0.00126103	-1.00815	0.267343	(550,600]
YNL187W	14	287994	289067	1	1074	672	1	10	2	8	19	9	9	BAP_2n	103550	No	0.0672	0.01	0.0333333	0.01	0.08	0.0633333	0.045	0.00837989	1.22103	0.772245	(650,700]
YNL188W	14	286308	287609	1	1302	666	0	10	2	6	14	6	3	BAP_2n	103550	Yes	0.0666	0	0.0333333	0.01	0.06	0.0466667	0.03	0.00230415	-0.387847	0.404236	(650,700]
YNL189W	14	284260	285888	1	1629	576	0	3	0	0	8	0	3	BAP_2n	103550	No	0.0576	0	0.01	0	0	0.0266667	0	0.00184162	-0.722475	0.326848	(550,600]
YNL190W	14	282395	283009	1	615	559	0	0	1	0	0	0	3	BAP_2n	103550	No	0.0559	0	0	0.005	0	0	0	0.00487805	0.755596	0.680397	(550,600]
YNL191W	14	280432	281505	1	1074	606	1	10	1	2	9	6	17	BAP_2n	103550	No	0.0606	0.01	0.0333333	0.005	0.02	0.03	0.03	0.0158287	3.00092	0.952616	(600,650]
YNL192W	14	276502	279897	1	3396	610	1	11	1	2	6	4	10	BAP_2n	103550	No	0.061	0.01	0.0366667	0.005	0.02	0.02	0.02	0.00294464	-1.15505	0.239569	(600,650]
YNL193W	14	274368	276044	1	1677	480	6	10	6	3	11	5	3	BAP_2n	103550	No	0.048	0.06	0.0333333	0.03	0.03	0.0366667	0.025	0.00178891	1.95724	0.876234	(450,500]
YNL194C	14	272710	273615	-1	906	491	1	8	2	0	0	0	6	BAP_2n	103550	No	0.0491	0.01	0.0266667	0.01	0	0	0	0.00662252	1.58117	0.82937	(450,500]
YNL195C	14	271523	272308	-1	786	620	0	0	0	0	5	0	11	BAP_2n	103550	No	0.062	0	0	0	0	0.0166667	0	0.0139949	2.19332	0.899648	(600,650]
YNL196C	14	270275	271171	-1	897	636	1	5	1	3	10	4	9	BAP_2n	103550	No	0.0636	0.01	0.0166667	0.005	0.03	0.0333333	0.02	0.0100334	1.69289	0.844603	(600,650]
YNL197C	14	267608	269593	-1	1986	674	1	1	1	0	0	0	0	BAP_2n	103550	No	0.0674	0.01	0.00333333	0.005	0	0	0	0	-1.17109	0.236658	(650,700]
YNL198C	14	266514	266816	-1	303	569	0	1	0	0	0	0	1	BAP_2n	103550	No	0.0569	0	0.00333333	0	0	0	0	0.00330033	0.410003	0.601089	(550,600]
YNL199C	14	264926	266530	-1	1605	565	0	1	0	0	3	0	5	BAP_2n	103550	No	0.0565	0	0.00333333	0	0	0.01	0	0.00311526	-0.291081	0.427739	(550,600]
YNL200C	14	263713	264453	-1	741	581	1	8	1	0	1	0	3	BAP_2n	103550	No	0.0581	0.01	0.0266667	0.005	0	0.00333333	0	0.00404858	0.858442	0.702335	(550,600]
YNL201C	14	260627	263203	-1	2577	580	0	1	0	1	9	1	4	BAP_2n	103550	No	0.058	0	0.00333333	0	0.01	0.03	0.005	0.00155219	-1.64666	0.161561	(550,600]
YNL202W	14	259578	260456	1	879	666	0	8	2	1	1	7	17	BAP_2n	103550	No	0.0666	0	0.0266667	0.01	0.01	0.00333333	0.035	0.0193402	3.28535	0.963923	(650,700]
YNL203C	14	259439	260050	-1	612	657	2	6	4	8	8	8	4	BAP_2n	103550	No	0.0657	0.02	0.02	0.02	0.08	0.0266667	0.04	0.00653595	1.62524	0.835516	(650,700]
YNL204C	14	258375	259277	-1	903	764	0	8	0	5	8	5	0	BAP_2n	103550	No	0.0764	0	0.0266667	0	0.05	0.0266667	0.025	0	-1.00988	0.267003	(750,800]
YNL205C	14	258155	258577	-1	423	776	0	0	0	0	0	3	8	BAP_2n	103550	No	0.0776	0	0	0	0	0	0.015	0.0189125	2.09903	0.890809	(750,800]
YNL206C	14	256788	258155	-1	1368	711	3	8	3	1	1	1	6	BAP_2n	103550	No	0.0711	0.03	0.0266667	0.015	0.01	0.00333333	0.005	0.00438596	1.69309	0.844631	(700,750]
YNL207W	14	255353	256630	1	1278	731	0	8	1	0	1	0	4	BAP_2n	103550	Yes	0.0731	0	0.0266667	0.005	0	0.00333333	0	0.00312989	0.129685	0.532376	(700,750]
YNL208W	14	254418	255017	1	600	680	0	16	2	6	8	6	5	BAP_2n	103550	No	0.068	0	0.0533333	0.01	0.06	0.0266667	0.03	0.00833333	1.02712	0.736357	(650,700]
YNL209W	14	252059	253900	1	1842	610	5	16	5	4	16	5	7	BAP_2n	103550	No	0.061	0.05	0.0533333	0.025	0.04	0.0533333	0.025	0.00380022	2.0389	0.884821	(600,650]
YNL210W	14	250931	251743	1	813	625	0	2	0	9	16	9	1	BAP_2n	103550	No	0.0625	0	0.00666667	0	0.09	0.0533333	0.045	0.00123001	-1.02772	0.263527	(600,650]
YNL211C	14	250055	250315	-1	261	539	0	3	1	2	3	3	2	BAP_2n	103550	No	0.0539	0	0.01	0.005	0.02	0.01	0.015	0.00766284	0.85886	0.702422	(500,550]
YNL212W	14	247461	249809	1	2349	568	0	12	0	0	4	0	6	BAP_2n	103550	No	0.0568	0	0.04	0	0	0.0133333	0	0.00255428	-0.931689	0.282582	(550,600]
YNL213C	14	246460	247104	-1	645	585	1	12	3	0	2	1	5	BAP_2n	103550	No	0.0585	0.01	0.04	0.015	0	0.00666667	0.005	0.00775194	1.91125	0.871159	(550,600]
YNL214W	14	245617	246216	1	600	609	4	8	4	1	1	2	3	BAP_2n	103550	No	0.0609	0.04	0.0266667	0.02	0.01	0.00333333	0.01	0.005	2.47082	0.922071	(600,650]
YNL215W	14	244468	245430	1	963	587	1	2	1	6	8	6	1	BAP_2n	103550	No	0.0587	0.01	0.00666667	0.005	0.06	0.0266667	0.03	0.00103842	-0.404637	0.400199	(550,600]
YNL216W	14	241689	244172	1	2484	477	3	9	4	0	2	0	11	BAP_2n	103550	Yes	0.0477	0.03	0.03	0.02	0	0.00666667	0	0.00442834	1.6978	0.845248	(450,500]
YNL217W	14	240331	241311	1	981	483	5	20	6	1	6	3	11	BAP_2n	103550	No	0.0483	0.05	0.0666667	0.03	0.01	0.02	0.015	0.011213	4.45257	0.988486	(450,500]
YNL218W	14	238238	240001	1	1764	671	2	9	2	7	20	11	13	BAP_2n	103550	No	0.0671	0.02	0.03	0.01	0.07	0.0666667	0.055	0.00736961	1.21578	0.77132	(650,700]
YNL219C	14	235996	237663	-1	1668	741	0	7	0	1	1	3	5	BAP_2n	103550	No	0.0741	0	0.0233333	0	0.01	0.00333333	0.015	0.0029976	-0.625525	0.348526	(700,750]
YNL220W	14	234413	235714	1	1302	763	1	5	1	0	1	1	6	BAP_2n	103550	No	0.0763	0.01	0.0166667	0.005	0	0.00333333	0.005	0.00460829	0.718264	0.672225	(750,800]
YNL221C	14	231068	233695	-1	2628	670	1	13	2	0	8	1	8	BAP_2n	103550	Yes	0.067	0.01	0.0433333	0.01	0	0.0266667	0.005	0.00304414	-0.174601	0.45646	(650,700]
YNL222W	14	229094	229714	1	621	668	3	5	3	0	2	0	5	BAP_2n	103550	No	0.0668	0.03	0.0166667	0.015	0	0.00666667	0	0.00805153	2.606	0.931247	(650,700]
YNL223W	14	227370	228854	1	1485	741	4	9	5	1	5	1	4	BAP_2n	103550	No	0.0741	0.04	0.03	0.025	0.01	0.0166667	0.005	0.0026936	1.9145	0.871524	(700,750]
YNL224C	14	224796	227099	-1	2304	839	0	9	2	1	6	1	11	BAP_2n	103550	No	0.0839	0	0.03	0.01	0.01	0.02	0.005	0.00477431	0.478962	0.617503	(800,850]
YNL225C	14	222724	224469	-1	1746	797	2	6	2	0	5	4	8	BAP_2n	103550	No	0.0797	0.02	0.02	0.01	0	0.0166667	0.02	0.0045819	0.853052	0.701207	(750,800]
YNL226W	14	222239	222649	1	411	792	1	1	1	0	5	3	5	BAP_2n	103550	No	0.0792	0.01	0.00333333	0.005	0	0.0166667	0.015	0.0121655	1.74681	0.85155	(750,800]
YNL227C	14	220659	222431	-1	1773	670	1	5	1	9	16	10	12	BAP_2n	103550	No	0.067	0.01	0.0166667	0.005	0.09	0.0533333	0.05	0.00676819	0.564383	0.637466	(650,700]
YNL228W	14	220645	221421	1	777	677	10	15	12	0	0	0	12	BAP_2n	103550	No	0.0677	0.1	0.05	0.06	0	0	0	0.015444	8.22747	0.999733	(650,700]
YNL229C	14	219137	220201	-1	1065	619	3	8	3	1	8	1	4	BAP_2n	103550	No	0.0619	0.03	0.0266667	0.015	0.01	0.0266667	0.005	0.00375587	1.63943	0.837458	(600,650]
YNL230C	14	217523	218662	-1	1140	588	0	8	0	10	23	15	20	BAP_2n	103550	No	0.0588	0	0.0266667	0	0.1	0.0766667	0.075	0.0175439	2.21614	0.90169	(550,600]
YNL231C	14	215987	217042	-1	1056	682	0	10	1	1	2	4	27	BAP_2n	103550	No	0.0682	0	0.0333333	0.005	0.01	0.00666667	0.02	0.0255682	5.14152	0.994185	(650,700]
YNL232W	14	214923	215801	1	879	651	1	9	6	1	5	1	9	BAP_2n	103550	Yes	0.0651	0.01	0.03	0.03	0.01	0.0166667	0.005	0.0102389	3.21462	0.961381	(650,700]
YNL233W	14	211922	214600	1	2679	680	1	4	1	0	9	0	7	BAP_2n	103550	No	0.068	0.01	0.0133333	0.005	0	0.03	0	0.00261292	-0.577254	0.359565	(650,700]
YNL234W	14	210233	211513	1	1281	620	7	13	14	0	3	0	16	BAP_2n	103550	No	0.062	0.07	0.0433333	0.07	0	0.01	0	0.0124902	7.83827	0.999606	(600,650]
YNL235C	14	209548	209979	-1	432	600	1	10	6	0	1	1	5	BAP_2n	103550	No	0.06	0.01	0.0333333	0.03	0	0.00333333	0.005	0.0115741	3.09397	0.956643	(550,600]
YNL236W	14	206930	209854	1	2925	573	1	4	2	3	7	3	8	BAP_2n	103550	No	0.0573	0.01	0.0133333	0.01	0.03	0.0233333	0.015	0.00273504	-0.676243	0.3371	(550,600]
YNL237W	14	205188	206567	1	1380	540	0	13	0	0	4	0	4	BAP_2n	103550	No	0.054	0	0.0433333	0	0	0.0133333	0	0.00289855	-0.235721	0.441341	(500,550]
YNL238W	14	202428	204872	1	2445	639	0	1	0	0	13	0	6	BAP_2n	103550	No	0.0639	0	0.00333333	0	0	0.0433333	0	0.00245399	-1.03739	0.261654	(600,650]
YNL239W	14	200569	201933	1	1365	598	3	11	4	0	2	0	3	BAP_2n	103550	No	0.0598	0.03	0.0366667	0.02	0	0.00666667	0	0.0021978	1.40343	0.802727	(550,600]
YNL240C	14	198502	199977	-1	1476	619	4	6	4	10	18	14	39	BAP_2n	103550	Yes	0.0619	0.04	0.02	0.02	0.1	0.06	0.07	0.0264228	7.73957	0.999565	(600,650]
YNL241C	14	196426	197943	-1	1518	606	1	12	4	0	5	0	18	BAP_2n	103550	No	0.0606	0.01	0.04	0.02	0	0.0166667	0	0.0118577	3.734	0.976661	(600,650]
YNL242W	14	191324	196102	1	4779	774	1	3	1	3	5	3	22	BAP_2n	103550	No	0.0774	0.01	0.01	0.005	0.03	0.0166667	0.015	0.00460347	-0.417661	0.397077	(750,800]
YNL243W	14	188051	190957	1	2907	608	8	12	11	2	3	4	15	BAP_2n	103550	No	0.0608	0.08	0.04	0.055	0.02	0.01	0.02	0.00515996	4.74786	0.991404	(600,650]
YNL244C	14	187170	187496	-1	327	665	3	10	4	0	15	1	2	BAP_2n	103550	No	0.0665	0.03	0.0333333	0.02	0	0.05	0.005	0.00611621	2.45906	0.921221	(650,700]
YNL245C	14	186346	186885	-1	540	591	7	15	8	1	3	1	1	BAP_2n	103550	Yes	0.0591	0.07	0.05	0.04	0.01	0.01	0.005	0.00185185	3.93485	0.980826	(550,600]
YNL246W	14	185460	186349	1	890	564	2	9	2	0	0	1	4	BAP_2n	103550	No	0.0564	0.02	0.03	0.01	0	0	0.005	0.00449438	1.33643	0.791901	(550,600]
YNL247W	14	182875	185178	1	2304	521	5	10	5	1	9	1	3	BAP_2n	103550	Yes	0.0521	0.05	0.0333333	0.025	0.01	0.03	0.005	0.00130208	1.09787	0.74986	(500,550]
YNL248C	14	181361	182608	-1	1248	580	3	10	3	0	3	1	5	BAP_2n	103550	No	0.058	0.03	0.0333333	0.015	0	0.01	0.005	0.00400641	1.62973	0.836133	(550,600]
YNL249C	14	179394	181022	-1	1629	601	2	4	3	1	3	3	10	BAP_2n	103550	No	0.0601	0.02	0.0133333	0.015	0.01	0.01	0.015	0.00613874	1.73088	0.849525	(600,650]
YNL250W	14	175410	179348	1	3939	551	4	6	4	2	2	3	9	BAP_2n	103550	No	0.0551	0.04	0.02	0.02	0.02	0.00666667	0.015	0.00228484	-0.252192	0.437284	(550,600]
YNL251C	14	172588	174315	-1	1728	704	2	3	2	0	8	1	9	BAP_2n	103550	Yes	0.0704	0.02	0.01	0.01	0	0.0266667	0.005	0.00520833	1.33642	0.791901	(700,750]
YNL252C	14	171441	172286	-1	846	691	0	8	0	0	0	1	1	BAP_2n	103550	No	0.0691	0	0.0266667	0	0	0	0.005	0.00118203	-0.366068	0.409492	(650,700]
YNL253W	14	170018	171286	1	1269	700	5	9	6	0	1	0	10	BAP_2n	103550	No	0.07	0.05	0.03	0.03	0	0.00333333	0	0.00788022	4.054	0.982943	(650,700]
YNL254C	14	168043	169248	-1	1206	658	4	7	4	1	6	2	3	BAP_2n	103550	No	0.0658	0.04	0.0233333	0.02	0.01	0.02	0.01	0.00248756	1.6935	0.844684	(650,700]
YNL255C	14	167329	167790	-1	462	685	1	7	1	0	2	0	1	BAP_2n	103550	No	0.0685	0.01	0.0233333	0.005	0	0.00666667	0	0.0021645	0.706378	0.6696	(650,700]
YNL257C	14	160631	164320	-1	3690	621	0	4	1	4	9	6	11	BAP_2n	103550	No	0.0621	0	0.0133333	0.005	0.04	0.03	0.03	0.00298103	-1.74987	0.148064	(600,650]
YNL258C	14	158109	160373	-1	2265	700	3	8	4	2	12	3	4	BAP_2n	103550	Yes	0.07	0.03	0.0266667	0.02	0.02	0.04	0.015	0.001766	0.346127	0.585678	(650,700]
YNL260C	14	156859	157347	-1	489	737	0	3	0	0	0	0	2	BAP_2n	103550	Yes	0.0737	0	0.01	0	0	0	0	0.00408998	0.428755	0.605576	(700,750]
YNL261W	14	155100	156539	1	1440	660	0	12	1	0	0	0	3	BAP_2n	103550	Yes	0.066	0	0.04	0.005	0	0	0	0.00208333	-0.265992	0.433891	(650,700]
YNL262W	14	148212	154880	1	6669	657	3	8	3	9	10	12	22	BAP_2n	103550	Yes	0.0657	0.03	0.0266667	0.015	0.09	0.0333333	0.06	0.00329885	-2.18908	0.100735	(650,700]
YNL264C	14	145563	146615	-1	1053	583	2	5	3	3	12	4	13	BAP_2n	103550	No	0.0583	0.02	0.0166667	0.015	0.03	0.04	0.02	0.0123457	3.1038	0.957049	(550,600]
YNL265C	14	144280	145281	-1	1002	552	5	13	5	0	0	0	2	BAP_2n	103550	No	0.0552	0.05	0.0433333	0.025	0	0	0	0.00199601	2.41386	0.917878	(550,600]
YNL266W	14	144245	144664	1	420	552	0	1	0	0	1	0	0	BAP_2n	103550	No	0.0552	0	0.00333333	0	0	0.00333333	0	0	-0.0708841	0.482286	(550,600]
YNL267W	14	140878	144078	1	3201	605	0	10	0	0	0	0	13	BAP_2n	103550	Yes	0.0605	0	0.0333333	0	0	0	0	0.00406123	-0.567967	0.361706	(600,650]
YNL268W	14	138550	140385	1	1836	677	0	4	0	0	8	0	6	BAP_2n	103550	No	0.0677	0	0.0133333	0	0	0.0266667	0	0.00326797	-0.35643	0.411824	(650,700]
YNL269W	14	137699	138094	1	396	702	0	2	6	9	16	14	17	BAP_2n	103550	No	0.0702	0	0.00666667	0.03	0.09	0.0533333	0.07	0.0429293	5.54097	0.996093	(700,750]
YNL270C	14	135940	137661	-1	1722	762	5	10	5	0	6	0	11	BAP_2n	103550	No	0.0762	0.05	0.0333333	0.025	0	0.02	0	0.00638792	3.41566	0.96819	(750,800]
YNL271C	14	129522	135383	-1	5862	695	0	2	0	1	5	2	5	BAP_2n	103550	No	0.0695	0	0.00666667	0	0.01	0.0166667	0.01	0.000852951	-5.02504	0.0065284	(650,700]
YNL272C	14	126805	129084	-1	2280	572	0	5	1	0	0	0	2	BAP_2n	103550	No	0.0572	0	0.0166667	0.005	0	0	0	0.000877193	-1.37605	0.201644	(550,600]
YNL273W	14	122883	126599	1	3717	582	1	1	1	0	0	0	6	BAP_2n	103550	No	0.0582	0.01	0.00333333	0.005	0	0	0	0.00161421	-1.88106	0.132267	(550,600]
YNL274C	14	121118	122170	-1	1053	672	0	3	2	0	0	0	4	BAP_2n	103550	No	0.0672	0	0.01	0.01	0	0	0	0.00379867	0.648618	0.656699	(650,700]
YNL275W	14	119268	120998	1	1731	642	2	4	9	0	0	0	10	BAP_2n	103550	No	0.0642	0.02	0.0133333	0.045	0	0	0	0.00577701	3.3404	0.965789	(600,650]
YNL276C	14	118431	118826	-1	396	621	0	1	0	0	5	1	1	BAP_2n	103550	No	0.0621	0	0.00333333	0	0	0.0166667	0.005	0.00252525	0.180551	0.545015	(600,650]
YNL277W	14	117349	118809	1	1461	542	0	9	0	0	1	0	17	BAP_2n	103550	No	0.0542	0	0.03	0	0	0.00333333	0	0.0116359	2.34875	0.912835	(500,550]
YNL277W-A	14	116679	116867	1	189	549	1	3	8	2	12	2	7	BAP_2n	103550	No	0.0549	0.01	0.01	0.04	0.02	0.04	0.01	0.037037	5.57411	0.99622	(500,550]
YNL278W	14	113271	116453	1	3183	698	0	3	1	1	9	2	25	BAP_2n	103550	No	0.0698	0	0.01	0.005	0.01	0.03	0.01	0.00785423	1.73504	0.850055	(650,700]
YNL279W	14	110917	112902	1	1986	610	0	1	0	4	7	4	12	BAP_2n	103550	No	0.061	0	0.00333333	0	0.04	0.0233333	0.02	0.0060423	0.296211	0.573516	(600,650]
YNL280C	14	109095	110411	-1	1317	586	0	0	0	3	4	4	12	BAP_2n	103550	No	0.0586	0	0	0	0.03	0.0133333	0.02	0.00911162	1.17166	0.763445	(550,600]
YNL281W	14	108467	108928	1	462	589	0	5	0	1	5	1	0	BAP_2n	103550	No	0.0589	0	0.0166667	0	0.01	0.0166667	0.005	0	-0.201906	0.449694	(550,600]
YNL282W	14	107687	108274	1	588	590	14	26	17	1	1	5	9	BAP_2n	103550	Yes	0.059	0.14	0.0866667	0.085	0.01	0.00333333	0.025	0.0153061	9.8402	0.999947	(550,600]
YNL283C	14	105184	106695	-1	1512	685	0	3	1	3	16	3	4	BAP_2n	103550	No	0.0685	0	0.01	0.005	0.03	0.0533333	0.015	0.0026455	-0.404057	0.400338	(650,700]
YNL284C	14	103134	104102	-1	969	661	0	6	0	0	3	0	1	BAP_2n	103550	No	0.0661	0	0.02	0	0	0.01	0	0.00103199	-0.415414	0.397615	(650,700]
YNL285W	14	96173	96544	1	372	716	2	5	6	0	0	0	14	BAP_2n	103550	No	0.0716	0.02	0.0166667	0.03	0	0	0	0.0376344	6.54581	0.998566	(700,750]
YNL286W	14	95223	96080	1	858	742	0	1	1	2	10	3	9	BAP_2n	103550	No	0.0742	0	0.00333333	0.005	0.02	0.0333333	0.015	0.0104895	1.56505	0.827076	(700,750]
YNL287W	14	91994	94801	1	2808	728	0	4	2	1	3	2	6	BAP_2n	103550	No	0.0728	0	0.0133333	0.01	0.01	0.01	0.01	0.00213675	-1.11656	0.246649	(700,750]
YNL288W	14	90303	91424	1	1122	762	1	4	1	2	8	2	3	BAP_2n	103550	No	0.0762	0.01	0.0133333	0.005	0.02	0.0266667	0.01	0.0026738	0.207033	0.551574	(750,800]
YNL289W	14	87897	88736	1	840	688	0	8	1	1	8	1	7	BAP_2n	103550	No	0.0688	0	0.0266667	0.005	0.01	0.0266667	0.005	0.00833333	1.30033	0.785891	(650,700]
YNL290W	14	86218	87240	1	1023	591	5	8	6	5	12	5	5	BAP_2n	103550	Yes	0.0591	0.05	0.0266667	0.03	0.05	0.04	0.025	0.00488759	2.8682	0.946252	(550,600]
YNL291C	14	84169	85815	-1	1647	618	0	3	0	1	3	2	4	BAP_2n	103550	No	0.0618	0	0.01	0	0.01	0.01	0.01	0.00242866	-0.715584	0.328366	(600,650]
YNL292W	14	82806	84017	1	1212	739	5	6	5	2	4	2	2	BAP_2n	103550	No	0.0739	0.05	0.02	0.025	0.02	0.0133333	0.01	0.00165017	2.00054	0.880853	(700,750]
YNL293W	14	80640	82541	1	1902	707	3	11	3	0	6	0	13	BAP_2n	103550	No	0.0707	0.03	0.0366667	0.015	0	0.02	0	0.00683491	2.53002	0.926219	(700,750]
YNL294C	14	78659	80260	-1	1602	682	2	10	2	0	0	0	11	BAP_2n	103550	No	0.0682	0.02	0.0333333	0.01	0	0	0	0.00686642	1.98375	0.87908	(650,700]
YNL295W	14	76946	78520	1	1575	610	1	8	2	0	0	0	8	BAP_2n	103550	No	0.061	0.01	0.0266667	0.01	0	0	0	0.00507937	1.12694	0.755274	(600,650]
YNL296W	14	76273	76587	1	315	642	0	0	1	6	9	6	1	BAP_2n	103550	No	0.0642	0	0	0.005	0.06	0.03	0.03	0.0031746	0.111869	0.527938	(600,650]
YNL297C	14	71673	76583	-1	4911	710	6	9	6	0	3	0	4	BAP_2n	103550	No	0.071	0.06	0.03	0.03	0	0.01	0	0.000814498	-0.860146	0.297309	(700,750]
YNL298W	14	68915	71443	1	2529	808	0	9	3	1	1	3	10	BAP_2n	103550	No	0.0808	0	0.03	0.015	0.01	0.00333333	0.015	0.00395413	0.102127	0.52551	(800,850]
YNL299W	14	66517	68445	1	1929	1013	0	13	1	5	17	5	9	BAP_2n	103550	No	0.1013	0	0.0433333	0.005	0.05	0.0566667	0.025	0.00466563	-0.0644637	0.48389	(1e+03,1.05e+03]
YNL300W	14	65744	66052	1	309	977	0	3	1	1	13	2	2	BAP_2n	103550	No	0.0977	0	0.01	0.005	0.01	0.0433333	0.01	0.00647249	0.826574	0.69563	(950,1e+03]
YNL301C	14	63570	64562	-1	993	639	0	3	0	2	11	2	5	BAP_2n	103550	No	0.0639	0	0.01	0	0.02	0.0366667	0.01	0.00503525	0.283085	0.570302	(600,650]
YNL302C	14	61958	62943	-1	986	539	0	1	0	0	5	0	0	BAP_2n	103550	No	0.0539	0	0.00333333	0	0	0.0166667	0	0	-0.659456	0.340862	(500,550]
YNL303W	14	61510	61857	1	348	540	2	5	3	0	0	3	7	BAP_2n	103550	No	0.054	0.02	0.0166667	0.015	0	0	0.015	0.0201149	3.3838	0.967194	(500,550]
YNL304W	14	60297	61550	1	1254	541	2	14	4	0	6	3	12	BAP_2n	103550	No	0.0541	0.02	0.0466667	0.02	0	0.02	0.015	0.00956938	2.89939	0.947816	(500,550]
YNL305C	14	58898	59791	-1	894	578	1	4	1	0	0	0	4	BAP_2n	103550	No	0.0578	0.01	0.0133333	0.005	0	0	0	0.00447427	0.890193	0.70893	(550,600]
YNL306W	14	58155	58808	1	654	599	1	3	1	0	1	0	2	BAP_2n	103550	Yes	0.0599	0.01	0.01	0.005	0	0.00333333	0	0.0030581	0.724979	0.673703	(550,600]
YNL307C	14	56446	57573	-1	1128	545	0	7	0	0	0	0	3	BAP_2n	103550	No	0.0545	0	0.0233333	0	0	0	0	0.00265957	-0.153588	0.461678	(500,550]
YNL308C	14	54122	55897	-1	1776	693	2	4	2	0	2	0	3	BAP_2n	103550	Yes	0.0693	0.02	0.0133333	0.01	0	0.00666667	0	0.00168919	0.172218	0.542949	(650,700]
YNL309W	14	52662	53924	1	1263	662	3	4	3	1	1	2	11	BAP_2n	103550	No	0.0662	0.03	0.0133333	0.015	0.01	0.00333333	0.01	0.00870942	2.79776	0.942555	(650,700]
YNL310C	14	51907	52431	-1	525	699	1	4	1	1	8	1	4	BAP_2n	103550	No	0.0699	0.01	0.0133333	0.005	0.01	0.0266667	0.005	0.00761905	1.37075	0.797502	(650,700]
YNL311C	14	49397	51688	-1	2292	643	6	8	6	0	3	0	9	BAP_2n	103550	No	0.0643	0.06	0.0266667	0.03	0	0.01	0	0.0039267	2.87518	0.946606	(600,650]
YNL312W	14	48287	49216	1	930	630	1	6	1	3	4	3	1	BAP_2n	103550	Yes	0.063	0.01	0.02	0.005	0.03	0.0133333	0.015	0.00107527	-0.106122	0.473494	(600,650]
YNL313C	14	45308	48022	-1	2715	674	2	6	3	3	4	3	5	BAP_2n	103550	Yes	0.0674	0.02	0.02	0.015	0.03	0.0133333	0.015	0.00184162	-0.479712	0.38232	(650,700]
YNL314W	14	44447	45214	1	768	667	0	3	0	3	4	4	8	BAP_2n	103550	No	0.0667	0	0.01	0	0.03	0.0133333	0.02	0.0104167	1.15532	0.76048	(650,700]
YNL315C	14	43324	44280	-1	957	609	3	4	3	2	5	2	0	BAP_2n	103550	No	0.0609	0.03	0.0133333	0.015	0.02	0.0166667	0.01	0	0.780733	0.685838	(600,650]
YNL316C	14	42071	43075	-1	1005	602	2	5	2	0	1	1	4	BAP_2n	103550	No	0.0602	0.02	0.0166667	0.01	0	0.00333333	0.005	0.0039801	1.18672	0.766153	(600,650]
YNL317W	14	40619	42016	1	1398	601	5	5	6	1	1	1	9	BAP_2n	103550	Yes	0.0601	0.05	0.0166667	0.03	0.01	0.00333333	0.005	0.00643777	3.5821	0.972936	(600,650]
YNL318C	14	38707	40329	-1	1623	754	0	5	0	0	0	0	12	BAP_2n	103550	No	0.0754	0	0.0166667	0	0	0	0	0.00739372	1.10223	0.750677	(750,800]
YNL319W	14	38642	39082	1	441	763	0	0	0	1	1	2	3	BAP_2n	103550	No	0.0763	0	0	0	0.01	0.00333333	0.01	0.00680272	0.628782	0.652213	(750,800]
YNL320W	14	37700	38554	1	855	771	2	10	6	0	0	0	5	BAP_2n	103550	No	0.0771	0.02	0.0333333	0.03	0	0	0	0.00584795	2.68852	0.936346	(750,800]
YNL321W	14	34696	37422	1	2727	803	3	4	5	3	10	3	9	BAP_2n	103550	No	0.0803	0.03	0.0133333	0.025	0.03	0.0333333	0.015	0.00330033	1.03095	0.737101	(800,850]
YNL322C	14	33294	34235	-1	942	716	6	10	6	0	1	0	2	BAP_2n	103550	No	0.0716	0.06	0.0333333	0.03	0	0.00333333	0	0.00212314	3.01194	0.953111	(700,750]
YNL324W	14	31050	31445	1	396	651	0	0	1	4	5	4	1	BAP_2n	103550	No	0.0651	0	0	0.005	0.04	0.0166667	0.02	0.00252525	0.1643	0.540983	(650,700]
YNL325C	14	28739	31378	-1	2640	697	2	5	2	0	3	1	12	BAP_2n	103550	No	0.0697	0.02	0.0166667	0.01	0	0.01	0.005	0.00454545	0.846983	0.699934	(650,700]
YNL326C	14	27337	28347	-1	1011	739	2	5	2	0	0	0	5	BAP_2n	103550	No	0.0739	0.02	0.0166667	0.01	0	0	0	0.0049456	1.49029	0.816122	(700,750]
YNL327W	14	24048	27173	1	3126	640	0	4	0	0	0	0	8	BAP_2n	103550	No	0.064	0	0.0133333	0	0	0	0	0.00255918	-1.40755	0.196621	(600,650]
YNL328C	14	22834	23274	-1	441	684	2	10	4	1	4	1	3	BAP_2n	103550	No	0.0684	0.02	0.0333333	0.02	0.01	0.0133333	0.005	0.00680272	2.26419	0.905868	(650,700]
YNL329C	14	19541	22633	-1	3093	942	3	4	3	2	4	2	14	BAP_2n	103550	No	0.0942	0.03	0.0133333	0.015	0.02	0.0133333	0.01	0.00452635	1.14753	0.75906	(900,950]
YNL330C	14	18001	19302	-1	1302	936	1	4	3	0	0	0	12	BAP_2n	103550	No	0.0936	0.01	0.0133333	0.015	0	0	0	0.00921659	2.56261	0.928416	(900,950]
YNL331C	14	16118	17248	-1	1131	787	1	3	1	1	1	1	2	BAP_2n	103550	No	0.0787	0.01	0.01	0.005	0.01	0.00333333	0.005	0.00176835	0.0660687	0.516511	(750,800]
YNL332W	14	14832	15854	1	1023	702	0	0	1	0	1	0	4	BAP_2n	103550	No	0.0702	0	0	0.005	0	0.00333333	0	0.00391007	0.44055	0.60839	(700,750]
YNL333W	14	13267	14163	1	897	632	2	13	2	0	0	1	4	BAP_2n	103550	No	0.0632	0.02	0.0433333	0.01	0	0	0.005	0.00445931	1.32709	0.790359	(600,650]
YNL334C	14	12208	12876	-1	669	559	3	14	6	1	2	3	5	BAP_2n	103550	No	0.0559	0.03	0.0466667	0.03	0.01	0.00666667	0.015	0.00747384	2.99758	0.952465	(550,600]
YNL335W	14	11452	12129	1	678	500	1	6	1	0	2	1	3	BAP_2n	103550	No	0.05	0.01	0.02	0.005	0	0.00666667	0.005	0.00442478	0.858642	0.702377	(450,500]
YNL336W	14	8330	9475	1	1146	367	0	0	0	0	0	0	0	BAP_2n	103550	No	0.0367	0	0	0	0	0	0	0	-0.825836	0.304526	(350,400]
YNL337W	14	7165	7419	1	255	320	8	13	9	0	0	3	6	BAP_2n	103550	No	0.032	0.08	0.0433333	0.045	0	0	0.015	0.0235294	6.68402	0.998751	(300,350]
YNL338W	14	6561	6719	1	159	333	0	0	0	3	4	4	0	BAP_2n	103550	No	0.0333	0	0	0	0.03	0.0133333	0.02	0	-0.148863	0.462853	(300,350]
YNL339C	14	371	6098	-1	5728	223	0	0	0	0	0	0	0	BAP_2n	103550	No	0.0223	0	0	0	0	0	0	0	-5.59056	0.00371905	(200,250]
YNL339W-A	14	1517	2092	1	576	221	0	0	0	0	0	0	0	BAP_2n	103550	No	0.0221	0	0	0	0	0	0	0	-0.233105	0.441986	(200,250]
YNL339W-B	14	734	1216	1	483	166	0	0	0	0	0	0	0	BAP_2n	103550	No	0.0166	0	0	0	0	0	0	0	-0.136396	0.465954	(150,200]
YNR001C	14	629622	631061	-1	1440	471	0	4	0	0	3	2	11	BAP_2n	103550	No	0.0471	0	0.0133333	0	0	0.01	0.01	0.00763889	0.966272	0.724376	(450,500]
YNR001W-A	14	631263	631481	1	219	533	1	1	4	6	9	8	5	BAP_2n	103550	No	0.0533	0.01	0.00333333	0.02	0.06	0.03	0.04	0.0228311	2.87179	0.946434	(500,550]
YNR002C	14	633008	633856	-1	849	515	2	11	5	1	16	2	22	BAP_2n	103550	No	0.0515	0.02	0.0366667	0.025	0.01	0.0533333	0.01	0.0259128	6.27012	0.998112	(500,550]
YNR003C	14	634344	635297	-1	954	502	0	1	0	19	25	24	10	BAP_2n	103550	Yes	0.0502	0	0.00333333	0	0.19	0.0833333	0.12	0.0104822	-0.449361	0.389513	(500,550]
YNR003W-A	14	634420	634518	1	99	503	10	25	11	0	5	1	1	BAP_2n	103550	No	0.0503	0.1	0.0833333	0.055	0	0.0166667	0.005	0.010101	6.46132	0.99844	(500,550]
YNR004W	14	635943	636383	1	441	546	1	1	1	1	2	1	1	BAP_2n	103550	No	0.0546	0.01	0.00333333	0.005	0.01	0.00666667	0.005	0.00226757	0.646906	0.656313	(500,550]
YNR005C	14	636931	637335	-1	405	532	0	0	0	0	1	0	0	BAP_2n	103550	No	0.0532	0	0	0	0	0.00333333	0	0	-0.0552859	0.486182	(500,550]
YNR006W	14	636986	638854	1	1869	533	0	1	0	0	1	0	2	BAP_2n	103550	No	0.0533	0	0.00333333	0	0	0.00333333	0	0.00107009	-1.18315	0.234486	(500,550]
YNR007C	14	639182	640114	-1	933	559	0	2	0	0	1	0	4	BAP_2n	103550	No	0.0559	0	0.00666667	0	0	0.00333333	0	0.00428725	0.310441	0.576993	(550,600]
YNR008W	14	640396	642381	1	1986	529	0	2	0	5	7	6	7	BAP_2n	103550	No	0.0529	0	0.00666667	0	0.05	0.0233333	0.03	0.00352467	-0.855538	0.298273	(500,550]
YNR009W	14	642690	643439	1	750	544	1	7	2	0	0	0	2	BAP_2n	103550	No	0.0544	0.01	0.0233333	0.01	0	0	0	0.00266667	0.848013	0.70015	(500,550]
YNR010W	14	643744	644193	1	450	542	0	0	0	1	1	1	1	BAP_2n	103550	No	0.0542	0	0	0	0.01	0.00333333	0.005	0.00222222	0.106649	0.526637	(500,550]
YNR011C	14	644320	646950	-1	2631	528	2	4	2	1	2	1	3	BAP_2n	103550	Yes	0.0528	0.02	0.0133333	0.01	0.01	0.00666667	0.005	0.00114025	-0.836376	0.302299	(500,550]
YNR012W	14	647432	648937	1	1506	400	2	3	3	1	1	1	3	BAP_2n	103550	No	0.04	0.02	0.01	0.015	0.01	0.00333333	0.005	0.00199203	0.629166	0.6523	(350,400]
YNR013C	14	649028	651712	-1	2685	540	0	4	0	1	1	1	14	BAP_2n	103550	No	0.054	0	0.0133333	0	0.01	0.00333333	0.005	0.00521415	0.11471	0.528646	(500,550]
YNR014W	14	652465	653103	1	639	511	5	12	8	1	7	3	9	BAP_2n	103550	No	0.0511	0.05	0.04	0.04	0.01	0.0233333	0.015	0.0140845	5.13613	0.994154	(500,550]
YNR015W	14	653387	654541	1	1155	497	2	9	3	0	1	0	12	BAP_2n	103550	No	0.0497	0.02	0.03	0.015	0	0.00333333	0	0.0103896	3.06663	0.955495	(450,500]
YNR016C	14	654673	661374	-1	6702	437	2	2	3	1	1	1	31	BAP_2n	103550	Yes	0.0437	0.02	0.00666667	0.015	0.01	0.00333333	0.005	0.00462548	0.0259395	0.506485	(400,450]
YNR017W	14	662913	663581	1	669	522	1	3	1	7	37	9	6	BAP_2n	103550	No	0.0522	0.01	0.01	0.005	0.07	0.123333	0.045	0.00896861	0.933119	0.717708	(500,550]
YNR018W	14	664270	664944	1	675	440	5	13	6	5	7	6	12	BAP_2n	103550	No	0.044	0.05	0.0433333	0.03	0.05	0.0233333	0.03	0.0177778	5.05915	0.993689	(400,450]
YNR019W	14	665339	667267	1	1929	377	1	3	1	0	1	0	9	BAP_2n	103550	No	0.0377	0.01	0.01	0.005	0	0.00333333	0	0.00466563	0.654723	0.658074	(350,400]
YNR020C	14	667410	668222	-1	813	421	6	6	11	0	0	1	8	BAP_2n	103550	No	0.0421	0.06	0.02	0.055	0	0	0.005	0.0098401	5.73519	0.99678	(400,450]
YNR021W	14	668377	669591	1	1215	418	4	11	4	1	1	2	4	BAP_2n	103550	No	0.0418	0.04	0.0366667	0.02	0.01	0.00333333	0.01	0.00329218	1.89719	0.869573	(400,450]
YNR022C	14	669774	670193	-1	420	389	0	0	1	0	2	0	3	BAP_2n	103550	No	0.0389	0	0	0.005	0	0.00666667	0	0.00714286	1.09102	0.748574	(350,400]
YNR023W	14	670418	672118	1	1701	373	0	1	0	0	1	0	3	BAP_2n	103550	No	0.0373	0	0.00333333	0	0	0.00333333	0	0.00176367	-0.801912	0.309617	(350,400]
YNR024W	14	672409	672969	1	561	359	1	1	1	0	1	0	1	BAP_2n	103550	No	0.0359	0.01	0.00333333	0.005	0	0.00333333	0	0.00178253	0.581058	0.641311	(350,400]
YNR025C	14	672702	673061	-1	360	377	0	1	0	0	1	0	0	BAP_2n	103550	No	0.0377	0	0.00333333	0	0	0.00333333	0	0	-0.00849136	0.497877	(350,400]
YNR026C	14	673274	674689	-1	1416	413	5	8	5	1	1	1	2	BAP_2n	103550	No	0.0413	0.05	0.0266667	0.025	0.01	0.00333333	0.005	0.00141243	1.86182	0.865509	(400,450]
YNR027W	14	674923	675876	1	954	455	1	8	1	3	5	4	4	BAP_2n	103550	No	0.0455	0.01	0.0266667	0.005	0.03	0.0166667	0.02	0.00419287	0.461931	0.613472	(450,500]
YNR028W	14	676177	677103	1	927	486	1	5	1	1	1	1	3	BAP_2n	103550	No	0.0486	0.01	0.0166667	0.005	0.01	0.00333333	0.005	0.00323625	0.530099	0.629506	(450,500]
YNR029C	14	677199	678488	-1	1290	489	0	1	0	1	2	1	2	BAP_2n	103550	No	0.0489	0	0.00333333	0	0.01	0.00666667	0.005	0.00155039	-0.64028	0.345183	(450,500]
YNR030W	14	678799	680454	1	1656	510	0	1	3	0	0	0	4	BAP_2n	103550	No	0.051	0	0.00333333	0.015	0	0	0	0.00241546	0.186344	0.546452	(500,550]
YNR031C	14	680694	685433	-1	4740	451	0	1	0	0	0	1	31	BAP_2n	103550	No	0.0451	0	0.00333333	0	0	0	0.005	0.00654008	0.876048	0.706003	(450,500]
YNR032C-A	14	687243	687464	-1	222	349	3	3	3	0	1	0	0	BAP_2n	103550	No	0.0349	0.03	0.01	0.015	0	0.00333333	0	0	1.71974	0.848095	(300,350]
YNR032W	14	686010	687116	1	1107	317	0	1	0	0	0	1	7	BAP_2n	103550	No	0.0317	0	0.00333333	0	0	0	0.005	0.0063234	0.659172	0.659074	(300,350]
YNR033W	14	687635	689998	1	2364	359	1	3	1	2	5	2	10	BAP_2n	103550	No	0.0359	0.01	0.01	0.005	0.02	0.0166667	0.01	0.00423012	0.168093	0.541925	(350,400]
YNR034W	14	690321	691286	1	966	350	0	5	1	0	3	0	2	BAP_2n	103550	No	0.035	0	0.0166667	0.005	0	0.01	0	0.00207039	0.0602336	0.515054	(300,350]
YNR034W-A	14	692561	692857	1	297	275	1	5	1	0	0	1	2	BAP_2n	103550	No	0.0275	0.01	0.0166667	0.005	0	0	0.005	0.00673401	1.22417	0.772796	(250,300]
YNR035C	14	693019	694047	-1	1029	276	5	6	5	0	2	0	1	BAP_2n	103550	Yes	0.0276	0.05	0.02	0.025	0	0.00666667	0	0.000971817	2.15988	0.896588	(250,300]
YNR036C	14	694361	694822	-1	462	292	1	9	1	1	7	1	0	BAP_2n	103550	No	0.0292	0.01	0.03	0.005	0.01	0.0233333	0.005	0	0.326336	0.580868	(250,300]
YNR037C	14	695052	695327	-1	276	323	5	9	5	5	8	6	1	BAP_2n	103550	No	0.0323	0.05	0.03	0.025	0.05	0.0266667	0.03	0.00362319	2.57412	0.929177	(300,350]
YNR038W	14	695595	697484	1	1890	315	1	9	1	1	1	1	2	BAP_2n	103550	Yes	0.0315	0.01	0.03	0.005	0.01	0.00333333	0.005	0.0010582	-0.764793	0.317607	(300,350]
YNR039C	14	697614	699431	-1	1818	431	2	5	2	1	1	1	8	BAP_2n	103550	No	0.0431	0.02	0.0166667	0.01	0.01	0.00333333	0.005	0.00440044	1.02959	0.736837	(400,450]
YNR040W	14	699690	700460	1	771	491	1	5	1	1	1	1	4	BAP_2n	103550	No	0.0491	0.01	0.0166667	0.005	0.01	0.00333333	0.005	0.00518807	0.972559	0.725629	(450,500]
YNR041C	14	700541	701659	-1	1119	496	0	0	0	1	1	1	4	BAP_2n	103550	No	0.0496	0	0	0	0.01	0.00333333	0.005	0.00357462	-0.0120615	0.496985	(450,500]
YNR042W	14	701238	701666	1	429	455	0	1	0	0	0	0	2	BAP_2n	103550	No	0.0455	0	0.00333333	0	0	0	0	0.004662	0.524652	0.628235	(450,500]
YNR043W	14	701895	703085	1	1191	415	0	0	0	1	1	1	2	BAP_2n	103550	Yes	0.0415	0	0	0	0.01	0.00333333	0.005	0.00167926	-0.529784	0.370567	(400,450]
YNR044W	14	703699	705876	1	2178	347	1	4	2	0	2	0	4	BAP_2n	103550	No	0.0347	0.01	0.0133333	0.01	0	0.00666667	0	0.00183655	-0.353716	0.412482	(300,350]
YNR045W	14	706139	707608	1	1470	243	1	2	1	5	8	6	4	BAP_2n	103550	No	0.0243	0.01	0.00666667	0.005	0.05	0.0266667	0.03	0.00272109	-0.335543	0.416893	(200,250]
YNR046W	14	707788	708195	1	408	251	2	8	3	1	10	5	6	BAP_2n	103550	No	0.0251	0.02	0.0266667	0.015	0.01	0.0333333	0.025	0.0147059	2.66398	0.934867	(250,300]
YNR047W	14	708523	711204	1	2682	269	1	9	3	0	0	1	12	BAP_2n	103550	No	0.0269	0.01	0.03	0.015	0	0	0.005	0.00447427	0.762475	0.681891	(250,300]
YNR048W	14	711630	712811	1	1182	319	1	1	1	1	1	2	2	BAP_2n	103550	No	0.0319	0.01	0.00333333	0.005	0.01	0.00333333	0.01	0.00169205	-0.0787807	0.480315	(300,350]
YNR049C	14	713023	713655	-1	633	300	1	5	3	0	2	0	8	BAP_2n	103550	No	0.03	0.01	0.0166667	0.015	0	0.00666667	0	0.0126382	2.79502	0.942406	(250,300]
YNR050C	14	714048	715388	-1	1341	310	0	11	0	1	5	1	4	BAP_2n	103550	No	0.031	0	0.0366667	0	0.01	0.0166667	0.005	0.00298285	-0.277575	0.431048	(300,350]
YNR051C	14	716780	718327	-1	1548	375	0	0	1	0	1	0	1	BAP_2n	103550	No	0.0375	0	0	0.005	0	0.00333333	0	0.000645995	-0.794323	0.311241	(350,400]
YNR052C	14	719346	720647	-1	1302	501	0	3	1	0	1	1	6	BAP_2n	103550	No	0.0501	0	0.01	0.005	0	0.00333333	0.005	0.00460829	0.435811	0.60726	(500,550]
YNR053C	14	721120	723112	-1	1993	478	0	2	2	0	2	1	5	BAP_2n	103550	Yes	0.0478	0	0.00666667	0.01	0	0.00666667	0.005	0.00250878	-0.325845	0.419252	(450,500]
YNR054C	14	723356	724306	-1	951	453	5	9	6	0	3	0	10	BAP_2n	103550	Yes	0.0453	0.05	0.03	0.03	0	0.01	0	0.0105152	4.53902	0.989429	(450,500]
YNR055C	14	728426	730186	-1	1761	348	1	1	3	1	1	1	12	BAP_2n	103550	No	0.0348	0.01	0.00333333	0.015	0.01	0.00333333	0.005	0.00681431	1.85726	0.864977	(300,350]
YNR056C	14	731618	733303	-1	1686	418	0	1	1	0	1	1	11	BAP_2n	103550	No	0.0418	0	0.00333333	0.005	0	0.00333333	0.005	0.00652432	0.978317	0.726774	(400,450]
YNR057C	14	733356	734069	-1	714	361	0	4	5	0	3	1	28	BAP_2n	103550	No	0.0361	0	0.0133333	0.025	0	0.01	0.005	0.0392157	7.70761	0.999551	(350,400]
YNR058W	14	734291	735733	1	1443	305	1	3	4	0	1	3	13	BAP_2n	103550	No	0.0305	0.01	0.01	0.02	0	0.00333333	0.015	0.00900901	2.5535	0.927808	(300,350]
YNR059W	14	736803	738545	1	1743	308	1	11	3	0	8	0	5	BAP_2n	103550	No	0.0308	0.01	0.0366667	0.015	0	0.0266667	0	0.00286862	0.570789	0.638945	(300,350]
YNR060W	14	739951	742110	1	2160	322	0	1	0	0	2	1	12	BAP_2n	103550	No	0.0322	0	0.00333333	0	0	0.00666667	0.005	0.00555556	0.348804	0.586327	(300,350]
YNR061C	14	742881	743540	-1	660	275	0	3	0	0	0	0	0	BAP_2n	103550	No	0.0275	0	0.01	0	0	0	0	0	-0.320455	0.420565	(250,300]
YNR062C	14	744360	745343	-1	984	253	1	1	2	0	0	0	1	BAP_2n	103550	No	0.0253	0.01	0.00333333	0.01	0	0	0	0.00101626	0.342097	0.5847	(250,300]
YNR063W	14	746943	748766	1	1824	267	0	4	0	0	1	0	2	BAP_2n	103550	No	0.0267	0	0.0133333	0	0	0.00333333	0	0.00109649	-1.13481	0.243274	(250,300]
YNR064C	14	749136	750008	-1	873	280	1	7	3	0	1	0	9	BAP_2n	103550	No	0.028	0.01	0.0233333	0.015	0	0.00333333	0	0.0103093	2.57496	0.929233	(250,300]
YNR065C	14	750350	753700	-1	3351	305	1	1	1	0	7	0	3	BAP_2n	103550	No	0.0305	0.01	0.00333333	0.005	0	0.0233333	0	0.000895255	-2.04033	0.115033	(300,350]
YNR066C	14	753725	755035	-1	1311	329	6	10	6	1	1	1	8	BAP_2n	103550	No	0.0329	0.06	0.0333333	0.03	0.01	0.00333333	0.005	0.00610221	3.76945	0.977455	(300,350]
YNR067C	14	755746	759099	-1	3354	425	0	5	0	0	1	0	8	BAP_2n	103550	No	0.0425	0	0.0166667	0	0	0.00333333	0	0.00238521	-1.65483	0.160457	(400,450]
YNR068C	14	760067	760885	-1	819	326	0	0	0	0	1	0	0	BAP_2n	103550	No	0.0326	0	0	0	0	0.00333333	0	0	-0.485796	0.380884	(300,350]
YNR069C	14	761123	762592	-1	1470	324	0	0	1	0	0	0	4	BAP_2n	103550	No	0.0324	0	0	0.005	0	0	0	0.00272109	-0.0939151	0.476538	(300,350]
YNR070W	14	765375	769376	1	4002	382	0	1	0	1	5	2	16	BAP_2n	103550	No	0.0382	0	0.00333333	0	0.01	0.0166667	0.01	0.003998	-1.08155	0.253213	(350,400]
YNR071C	14	770440	771468	-1	1029	442	0	5	1	0	1	2	10	BAP_2n	103550	No	0.0442	0	0.0166667	0.005	0	0.00333333	0.01	0.00971817	1.59532	0.831363	(400,450]
YNR072W	14	772657	774351	1	1695	428	0	0	0	1	6	3	13	BAP_2n	103550	No	0.0428	0	0	0	0.01	0.02	0.015	0.00766962	0.947395	0.720591	(400,450]
YNR073C	14	774792	776300	-1	1509	406	0	6	0	2	8	2	4	BAP_2n	103550	No	0.0406	0	0.02	0	0.02	0.0266667	0.01	0.00265076	-0.559072	0.363762	(400,450]
YNR074C	14	777602	778738	-1	1137	411	0	5	0	0	0	0	7	BAP_2n	103550	No	0.0411	0	0.0166667	0	0	0	0	0.00615655	0.70555	0.669417	(400,450]
YNR075C-A	14	781511	781603	-1	93	500	8	8	17	2	2	13	9	BAP_2n	103550	No	0.05	0.08	0.0266667	0.085	0.02	0.00666667	0.065	0.0967742	12.7331	0.999997	(450,500]
YNR075W	14	779916	781040	1	1125	435	2	5	2	0	0	0	4	BAP_2n	103550	No	0.0435	0.02	0.0166667	0.01	0	0	0	0.00355556	1.12441	0.754806	(400,450]
YNR076W	14	781918	782280	1	363	435	0	6	0	0	0	0	0	BAP_2n	103550	No	0.0435	0	0.02	0	0	0	0	0	-0.011611	0.497097	(400,450]
YNR077C	14	783287	783541	-1	255	440	1	5	2	0	0	0	1	BAP_2n	103550	No	0.044	0.01	0.0166667	0.01	0	0	0	0.00392157	1.27033	0.7808	(400,450]
YOL001W	15	325249	326130	1	882	477	0	3	0	0	2	1	2	BAP_2n	103550	No	0.0477	0	0.01	0	0	0.00666667	0.005	0.00226757	-0.174003	0.456609	(450,500]
YOL002C	15	323411	324364	-1	954	528	1	6	3	0	2	0	9	BAP_2n	103550	No	0.0528	0.01	0.02	0.015	0	0.00666667	0	0.00943396	2.43947	0.919788	(500,550]
YOL003C	15	321858	322994	-1	1137	566	6	8	10	2	6	2	6	BAP_2n	103550	No	0.0566	0.06	0.0266667	0.05	0.02	0.02	0.01	0.00527704	4.46603	0.988638	(550,600]
YOL004W	15	316938	321548	1	4611	452	0	0	0	0	6	1	12	BAP_2n	103550	No	0.0452	0	0	0	0	0.02	0.005	0.00260247	-2.3729	0.0852624	(450,500]
YOL005C	15	315813	316175	-1	363	458	2	10	2	4	6	4	0	BAP_2n	103550	Yes	0.0458	0.02	0.0333333	0.01	0.04	0.02	0.02	0	0.695486	0.667186	(450,500]
YOL006C	15	313078	315387	-1	2310	500	0	1	0	1	6	1	4	BAP_2n	103550	No	0.05	0	0.00333333	0	0.01	0.02	0.005	0.0017316	-1.3585	0.204484	(450,500]
YOL007C	15	311342	312367	-1	1026	492	0	5	0	0	4	1	3	BAP_2n	103550	No	0.0492	0	0.0166667	0	0	0.0133333	0.005	0.00292398	-0.119381	0.47019	(450,500]
YOL008W	15	310312	310935	1	624	499	0	1	0	0	4	0	4	BAP_2n	103550	No	0.0499	0	0.00333333	0	0	0.0133333	0	0.00641026	0.75611	0.680509	(450,500]
YOL009C	15	309324	310139	-1	816	526	1	4	1	4	6	4	3	BAP_2n	103550	No	0.0526	0.01	0.0133333	0.005	0.04	0.02	0.02	0.00367647	0.409269	0.600913	(500,550]
YOL010W	15	307938	309041	1	1104	610	2	5	2	0	6	1	3	BAP_2n	103550	Yes	0.061	0.02	0.0166667	0.01	0	0.02	0.005	0.00271739	0.843893	0.699284	(600,650]
YOL011W	15	305349	307409	1	2061	617	0	2	0	0	0	1	6	BAP_2n	103550	No	0.0617	0	0.00666667	0	0	0	0.005	0.00291121	-0.698645	0.332113	(600,650]
YOL012C	15	303579	303983	-1	405	568	0	3	1	1	6	2	4	BAP_2n	103550	No	0.0568	0	0.01	0.005	0.01	0.02	0.01	0.00987654	1.25796	0.778675	(550,600]
YOL013C	15	301380	303035	-1	1656	635	0	4	0	2	7	2	5	BAP_2n	103550	No	0.0635	0	0.0133333	0	0.02	0.0233333	0.01	0.00301932	-0.524428	0.371817	(600,650]
YOL013W-A	15	301047	301238	1	192	626	0	0	2	4	4	5	3	BAP_2n	103550	No	0.0626	0	0	0.01	0.04	0.0133333	0.025	0.015625	1.63397	0.836713	(600,650]
YOL013W-B	15	300690	300980	1	291	604	0	3	0	0	5	0	0	BAP_2n	103550	No	0.0604	0	0.01	0	0	0.0166667	0	0	0.0632603	0.51581	(600,650]
YOL014W	15	299693	300067	1	375	635	0	1	0	0	0	0	2	BAP_2n	103550	No	0.0635	0	0.00333333	0	0	0	0	0.00533333	0.620125	0.650247	(600,650]
YOL015W	15	297078	298838	1	1761	593	0	2	0	0	0	0	1	BAP_2n	103550	No	0.0593	0	0.00666667	0	0	0	0	0.000567859	-1.26618	0.219911	(550,600]
YOL016C	15	294777	296120	-1	1344	594	0	5	1	0	0	0	2	BAP_2n	103550	No	0.0594	0	0.0166667	0.005	0	0	0	0.0014881	-0.366946	0.409279	(550,600]
YOL017W	15	292529	294673	1	2145	583	0	2	0	0	0	0	3	BAP_2n	103550	No	0.0583	0	0.00666667	0	0	0	0	0.0013986	-1.285	0.2167	(550,600]
YOL018C	15	290881	292074	-1	1194	558	1	9	1	0	1	0	4	BAP_2n	103550	No	0.0558	0.01	0.03	0.005	0	0.00333333	0	0.00335008	0.512385	0.625365	(550,600]
YOL019W	15	288898	290553	1	1656	635	0	2	0	1	1	1	4	BAP_2n	103550	No	0.0635	0	0.00666667	0	0.01	0.00333333	0.005	0.00241546	-0.638369	0.345615	(600,650]
YOL019W-A	15	288420	288572	1	153	655	1	3	10	1	2	6	11	BAP_2n	103550	No	0.0655	0.01	0.01	0.05	0.01	0.00666667	0.03	0.0718954	8.45909	0.999788	(650,700]
YOL020W	15	286172	287950	1	1779	645	3	22	3	2	5	2	3	BAP_2n	103550	No	0.0645	0.03	0.0733333	0.015	0.02	0.0166667	0.01	0.00168634	0.52248	0.627728	(600,650]
YOL021C	15	282421	285426	-1	3006	556	4	4	4	0	2	0	7	BAP_2n	103550	Yes	0.0556	0.04	0.0133333	0.02	0	0.00666667	0	0.00232868	0.650784	0.657187	(550,600]
YOL022C	15	280272	281498	-1	1227	624	1	1	1	0	3	0	2	BAP_2n	103550	No	0.0624	0.01	0.00333333	0.005	0	0.01	0	0.00162999	0.0454836	0.511369	(600,650]
YOL023W	15	278056	280086	1	2031	632	1	6	1	1	1	3	4	BAP_2n	103550	No	0.0632	0.01	0.02	0.005	0.01	0.00333333	0.015	0.00196947	-0.700897	0.331613	(600,650]
YOL024W	15	277086	277604	1	519	613	0	0	0	1	4	1	1	BAP_2n	103550	No	0.0613	0	0	0	0.01	0.0133333	0.005	0.00192678	0.0175931	0.504398	(600,650]
YOL025W	15	274957	276939	1	1983	472	1	1	1	0	1	0	5	BAP_2n	103550	No	0.0472	0.01	0.00333333	0.005	0	0.00333333	0	0.00252143	-0.190695	0.45247	(450,500]
YOL026C	15	274012	274353	-1	342	516	2	2	3	17	19	20	5	BAP_2n	103550	Yes	0.0516	0.02	0.00666667	0.015	0.17	0.0633333	0.1	0.0146199	1.25145	0.777552	(500,550]
YOL027C	15	272003	273724	-1	1722	548	1	19	1	1	6	3	4	BAP_2n	103550	No	0.0548	0.01	0.0633333	0.005	0.01	0.02	0.015	0.00232288	-0.358875	0.411232	(500,550]
YOL028C	15	270633	271370	-1	738	639	0	1	2	0	1	0	3	BAP_2n	103550	No	0.0639	0	0.00333333	0.01	0	0.00333333	0	0.00406504	0.825862	0.695479	(600,650]
YOL029C	15	269815	270420	-1	606	633	1	1	1	1	1	1	4	BAP_2n	103550	No	0.0633	0.01	0.00333333	0.005	0.01	0.00333333	0.005	0.00660066	1.22687	0.773271	(600,650]
YOL030W	15	268187	269641	1	1455	675	0	7	1	0	1	0	7	BAP_2n	103550	No	0.0675	0	0.0233333	0.005	0	0.00333333	0	0.004811	0.541848	0.632242	(650,700]
YOL031C	15	266264	267529	-1	1266	556	1	15	2	1	1	1	9	BAP_2n	103550	No	0.0556	0.01	0.05	0.01	0.01	0.00333333	0.005	0.007109	1.64571	0.838311	(550,600]
YOL032W	15	265429	266169	1	741	541	0	6	1	1	2	1	3	BAP_2n	103550	No	0.0541	0	0.02	0.005	0.01	0.00666667	0.005	0.00404858	0.488643	0.619787	(500,550]
YOL033W	15	263475	265085	1	1611	550	0	1	0	0	6	0	4	BAP_2n	103550	No	0.055	0	0.00333333	0	0	0.02	0	0.00248293	-0.500276	0.377476	(500,550]
YOL034W	15	259923	263204	1	3282	631	5	12	5	0	1	0	11	BAP_2n	103550	No	0.0631	0.05	0.04	0.025	0	0.00333333	0	0.00335161	1.61561	0.834189	(600,650]
YOL035C	15	258803	259105	-1	303	665	0	3	0	1	1	1	0	BAP_2n	103550	No	0.0665	0	0.01	0	0.01	0.00333333	0.005	0	-0.036565	0.49086	(650,700]
YOL036W	15	256745	259030	1	2286	702	1	4	2	0	2	0	7	BAP_2n	103550	No	0.0702	0.01	0.0133333	0.01	0	0.00666667	0	0.00306212	0.103518	0.525856	(700,750]
YOL037C	15	256666	257019	-1	354	695	0	0	0	1	4	1	2	BAP_2n	103550	No	0.0695	0	0	0	0.01	0.0133333	0.005	0.00564972	0.573147	0.639489	(650,700]
YOL038C-A	15	254926	255021	-1	96	704	1	6	2	0	0	1	1	BAP_2n	103550	No	0.0704	0.01	0.02	0.01	0	0	0.005	0.0104167	1.72875	0.849252	(700,750]
YOL038W	15	255337	256101	1	765	736	1	6	2	2	4	2	4	BAP_2n	103550	Yes	0.0736	0.01	0.02	0.01	0.02	0.0133333	0.01	0.00522876	1.13962	0.75761	(700,750]
YOL039W	15	254297	254617	1	321	674	2	3	2	0	0	0	0	BAP_2n	103550	No	0.0674	0.02	0.01	0.01	0	0	0	0	1.08855	0.748108	(650,700]
YOL040C	15	253149	253577	-1	429	627	0	0	0	0	3	0	0	BAP_2n	103550	Yes	0.0627	0	0	0	0	0.01	0	0	-0.080243	0.47995	(600,650]
YOL041C	15	251267	252646	-1	1380	641	3	4	3	1	2	4	3	BAP_2n	103550	No	0.0641	0.03	0.0133333	0.015	0.01	0.00666667	0.02	0.00217391	0.791256	0.688101	(600,650]
YOL042W	15	249825	250916	1	1092	545	0	5	0	0	1	0	6	BAP_2n	103550	No	0.0545	0	0.0166667	0	0	0.00333333	0	0.00549451	0.547649	0.63359	(500,550]
YOL043C	15	248392	249534	-1	1143	538	0	5	2	0	3	0	3	BAP_2n	103550	No	0.0538	0	0.0166667	0.01	0	0.01	0	0.00262467	0.320348	0.579409	(500,550]
YOL044W	15	247150	248301	1	1152	571	0	4	0	0	0	3	3	BAP_2n	103550	No	0.0571	0	0.0133333	0	0	0	0.015	0.00260417	-0.44383	0.390829	(550,600]
YOL045W	15	243497	246802	1	3306	515	0	2	1	0	4	0	11	BAP_2n	103550	No	0.0515	0	0.00666667	0.005	0	0.0133333	0	0.00332728	-0.806192	0.308703	(500,550]
YOL046C	15	243466	244140	-1	675	512	0	0	0	0	2	1	7	BAP_2n	103550	No	0.0512	0	0	0	0	0.00666667	0.005	0.0103704	1.34543	0.793382	(500,550]
YOL047C	15	241614	242747	-1	1134	486	1	6	1	0	3	1	2	BAP_2n	103550	No	0.0486	0.01	0.02	0.005	0	0.01	0.005	0.00176367	0.0626751	0.515664	(450,500]
YOL048C	15	240204	241310	-1	1107	483	2	3	2	0	3	0	2	BAP_2n	103550	No	0.0483	0.02	0.01	0.01	0	0.01	0	0.00180668	0.70886	0.670149	(450,500]
YOL049W	15	238619	240094	1	1476	639	3	9	3	1	1	3	3	BAP_2n	103550	No	0.0639	0.03	0.03	0.015	0.01	0.00333333	0.015	0.00203252	0.770493	0.683627	(600,650]
YOL050C	15	237882	238202	-1	321	674	2	7	2	0	1	3	3	BAP_2n	103550	No	0.0674	0.02	0.0233333	0.01	0	0.00333333	0.015	0.00934579	1.87165	0.866649	(650,700]
YOL051W	15	234940	238185	1	3246	708	1	12	4	2	5	2	11	BAP_2n	103550	No	0.0708	0.01	0.04	0.02	0.02	0.0166667	0.01	0.00338879	0.104929	0.526208	(700,750]
YOL052C	15	232446	233636	-1	1191	730	0	11	1	8	14	9	18	BAP_2n	103550	No	0.073	0	0.0366667	0.005	0.08	0.0466667	0.045	0.0151134	2.45878	0.921201	(700,750]
YOL052C-A	15	231570	231755	-1	186	692	0	7	1	0	0	0	1	BAP_2n	103550	No	0.0692	0	0.0233333	0.005	0	0	0	0.00537634	0.899051	0.710754	(650,700]
YOL053W	15	230085	231272	1	1188	736	0	2	6	0	0	1	12	BAP_2n	103550	No	0.0736	0	0.00666667	0.03	0	0	0.005	0.010101	3.10053	0.956915	(700,750]
YOL054W	15	228614	229834	1	1221	662	1	8	2	2	6	2	6	BAP_2n	103550	No	0.0662	0.01	0.0266667	0.01	0.02	0.02	0.01	0.004914	0.978842	0.726878	(650,700]
YOL055C	15	224420	226075	-1	1656	865	0	8	1	2	2	2	6	BAP_2n	103550	No	0.0865	0	0.0266667	0.005	0.02	0.00666667	0.01	0.00362319	-0.0773509	0.480672	(850,900]
YOL056W	15	223268	224179	1	912	818	0	2	0	0	2	0	5	BAP_2n	103550	No	0.0818	0	0.00666667	0	0	0.00666667	0	0.00548246	0.568202	0.638348	(800,850]
YOL057W	15	220767	222902	1	2136	680	6	15	6	0	2	0	3	BAP_2n	103550	No	0.068	0.06	0.05	0.03	0	0.00666667	0	0.00140449	1.89415	0.869229	(650,700]
YOL058W	15	219211	220473	1	1263	624	6	12	8	2	15	2	12	BAP_2n	103550	No	0.0624	0.06	0.04	0.04	0.02	0.05	0.01	0.00950119	5.08635	0.993857	(600,650]
YOL059W	15	217126	218448	1	1323	613	0	1	4	0	7	0	17	BAP_2n	103550	No	0.0613	0	0.00333333	0.02	0	0.0233333	0	0.0128496	3.5465	0.971982	(600,650]
YOL060C	15	214017	216137	-1	2121	653	1	5	5	0	0	0	13	BAP_2n	103550	No	0.0653	0.01	0.0166667	0.025	0	0	0	0.00612918	2.18762	0.899132	(650,700]
YOL061W	15	212244	213734	1	1491	635	1	7	2	0	0	1	8	BAP_2n	103550	No	0.0635	0.01	0.0233333	0.01	0	0	0.005	0.00536553	1.14371	0.758359	(600,650]
YOL062C	15	210520	211995	-1	1476	603	5	7	6	0	1	0	3	BAP_2n	103550	No	0.0603	0.05	0.0233333	0.03	0	0.00333333	0	0.00203252	2.33481	0.911719	(600,650]
YOL063C	15	207392	210265	-1	2874	605	0	1	0	6	12	7	5	BAP_2n	103550	No	0.0605	0	0.00333333	0	0.06	0.04	0.035	0.00173974	-2.30268	0.0909012	(600,650]
YOL064C	15	206103	207176	-1	1074	592	5	13	5	7	8	9	3	BAP_2n	103550	No	0.0592	0.05	0.0433333	0.025	0.07	0.0266667	0.045	0.0027933	1.76549	0.853895	(550,600]
YOL065C	15	204731	205885	-1	1155	595	1	10	1	1	2	1	1	BAP_2n	103550	No	0.0595	0.01	0.0333333	0.005	0.01	0.00666667	0.005	0.000865801	-0.17767	0.455699	(550,600]
YOL066C	15	202696	204471	-1	1776	615	0	2	0	4	8	5	6	BAP_2n	103550	Yes	0.0615	0	0.00666667	0	0.04	0.0266667	0.025	0.00337838	-0.724304	0.326446	(600,650]
YOL067C	15	201985	202518	-1	534	636	2	7	4	2	4	2	3	BAP_2n	103550	No	0.0636	0.02	0.0233333	0.02	0.02	0.0133333	0.01	0.00561798	2.01074	0.88192	(600,650]
YOL068C	15	200368	201879	-1	1512	597	1	2	3	1	1	2	9	BAP_2n	103550	No	0.0597	0.01	0.00666667	0.015	0.01	0.00333333	0.01	0.00595238	1.4806	0.814664	(550,600]
YOL069W	15	198942	200297	1	1356	560	1	5	1	0	3	1	4	BAP_2n	103550	Yes	0.056	0.01	0.0166667	0.005	0	0.01	0.005	0.00294985	0.233136	0.558021	(550,600]
YOL070C	15	197220	198725	-1	1506	604	4	5	4	0	0	0	5	BAP_2n	103550	No	0.0604	0.04	0.0166667	0.02	0	0	0	0.00332005	1.93683	0.874003	(600,650]
YOL071W	15	196507	196995	1	489	605	2	2	2	0	0	0	2	BAP_2n	103550	No	0.0605	0.02	0.00666667	0.01	0	0	0	0.00408998	1.48524	0.815363	(600,650]
YOL072W	15	194970	196337	1	1368	731	5	8	5	0	3	0	6	BAP_2n	103550	No	0.0731	0.05	0.0266667	0.025	0	0.01	0	0.00438596	2.83692	0.944639	(700,750]
YOL073C	15	193832	194800	-1	969	760	4	8	4	0	5	1	6	BAP_2n	103550	No	0.076	0.04	0.0266667	0.02	0	0.0166667	0.005	0.00619195	2.74202	0.939461	(750,800]
YOL075C	15	189658	193542	-1	3885	707	2	5	4	0	0	0	9	BAP_2n	103550	No	0.0707	0.02	0.0166667	0.02	0	0	0	0.0023166	-0.497044	0.378236	(700,750]
YOL076W	15	187024	189414	1	2391	653	1	2	1	0	0	0	6	BAP_2n	103550	No	0.0653	0.01	0.00666667	0.005	0	0	0	0.00250941	-0.44975	0.38942	(650,700]
YOL077C	15	185848	186723	-1	876	573	0	2	0	0	2	0	8	BAP_2n	103550	Yes	0.0573	0	0.00666667	0	0	0.00666667	0	0.00913242	1.31718	0.788712	(550,600]
YOL077W-A	15	185438	185644	1	207	557	5	10	6	2	2	2	1	BAP_2n	103550	No	0.0557	0.05	0.0333333	0.03	0.02	0.00666667	0.01	0.00483092	3.31178	0.964831	(550,600]
YOL078W	15	181682	185212	1	3531	551	1	2	1	5	10	5	14	BAP_2n	103550	Yes	0.0551	0.01	0.00666667	0.005	0.05	0.0333333	0.025	0.00396488	-0.659343	0.340887	(550,600]
YOL079W	15	181057	181455	1	399	604	1	3	1	1	2	1	0	BAP_2n	103550	No	0.0604	0.01	0.01	0.005	0.01	0.00666667	0.005	0	0.391848	0.596728	(600,650]
YOL080C	15	180558	181427	-1	870	596	1	2	1	1	1	1	3	BAP_2n	103550	No	0.0596	0.01	0.00666667	0.005	0.01	0.00333333	0.005	0.00344828	0.601791	0.646066	(550,600]
YOL082W	15	168727	169974	1	1248	706	0	8	2	0	18	0	6	BAP_2n	103550	No	0.0706	0	0.0266667	0.01	0	0.06	0	0.00480769	0.836779	0.697786	(700,750]
YOL083C-A	15	166461	166601	-1	141	693	0	1	0	1	1	1	0	BAP_2n	103550	No	0.0693	0	0.00333333	0	0.01	0.00333333	0.005	0	0.131895	0.532926	(650,700]
YOL083W	15	165714	166952	1	1239	762	2	17	6	1	1	1	7	BAP_2n	103550	No	0.0762	0.02	0.0566667	0.03	0.01	0.00333333	0.005	0.00564972	2.52209	0.925676	(750,800]
YOL084W	15	162356	165331	1	2976	735	1	15	1	0	15	0	19	BAP_2n	103550	No	0.0735	0.01	0.05	0.005	0	0.05	0	0.00638441	1.32583	0.790151	(700,750]
YOL085C	15	161673	162014	-1	342	723	9	14	18	2	14	8	16	BAP_2n	103550	No	0.0723	0.09	0.0466667	0.09	0.02	0.0466667	0.04	0.0467836	11.6726	0.999991	(700,750]
YOL085W-A	15	161579	161791	1	213	713	3	14	5	2	17	8	8	BAP_2n	103550	No	0.0713	0.03	0.0466667	0.025	0.02	0.0566667	0.04	0.0375587	5.04909	0.993626	(700,750]
YOL086C	15	159548	160594	-1	1047	675	2	19	3	1	6	2	14	BAP_2n	103550	No	0.0675	0.02	0.0633333	0.015	0.01	0.02	0.01	0.0133715	3.51074	0.970992	(650,700]
YOL086W-A	15	159173	159445	1	273	697	2	12	3	1	4	4	6	BAP_2n	103550	No	0.0697	0.02	0.04	0.015	0.01	0.0133333	0.02	0.021978	3.31764	0.965029	(650,700]
YOL087C	15	155287	158637	-1	3351	672	0	0	0	1	1	1	11	BAP_2n	103550	No	0.0672	0	0	0	0.01	0.00333333	0.005	0.0032826	-1.18874	0.233484	(650,700]
YOL088C	15	153912	154745	-1	834	538	2	3	2	4	7	4	3	BAP_2n	103550	No	0.0538	0.02	0.01	0.01	0.04	0.0233333	0.02	0.00359712	0.914146	0.713848	(500,550]
YOL089C	15	150398	153490	-1	3093	670	0	3	1	1	3	2	16	BAP_2n	103550	No	0.067	0	0.01	0.005	0.01	0.01	0.01	0.00517297	0.178308	0.544459	(650,700]
YOL090W	15	147382	150276	1	2895	645	0	0	1	0	3	1	7	BAP_2n	103550	No	0.0645	0	0	0.005	0	0.01	0.005	0.00241796	-1.18309	0.234498	(600,650]
YOL091W	15	145334	147163	1	1830	573	0	2	1	0	1	0	1	BAP_2n	103550	No	0.0573	0	0.00666667	0.005	0	0.00333333	0	0.000546448	-1.0934	0.250979	(550,600]
YOL092W	15	144204	145130	1	927	554	3	5	8	0	1	2	9	BAP_2n	103550	No	0.0554	0.03	0.0166667	0.04	0	0.00333333	0.01	0.00970874	4.10279	0.983742	(550,600]
YOL093W	15	142815	143696	1	882	577	1	6	2	0	0	0	1	BAP_2n	103550	No	0.0577	0.01	0.02	0.01	0	0	0	0.00113379	0.455048	0.611839	(550,600]
YOL094C	15	141584	142555	-1	972	538	0	6	1	0	1	2	7	BAP_2n	103550	Yes	0.0538	0	0.02	0.005	0	0.00333333	0.01	0.00720165	1.00944	0.73291	(500,550]
YOL095C	15	139227	141347	-1	2121	669	0	1	1	3	5	3	8	BAP_2n	103550	No	0.0669	0	0.00333333	0.005	0.03	0.0166667	0.015	0.00377181	-0.307698	0.423677	(650,700]
YOL096C	15	138107	139045	-1	939	689	3	5	3	0	2	1	5	BAP_2n	103550	No	0.0689	0.03	0.0166667	0.015	0	0.00666667	0.005	0.00532481	2.02827	0.883734	(650,700]
YOL097C	15	136527	137825	-1	1299	718	0	2	0	1	5	1	7	BAP_2n	103550	No	0.0718	0	0.00666667	0	0.01	0.0166667	0.005	0.00538876	0.404773	0.599834	(700,750]
YOL097W-A	15	136220	136405	1	186	743	0	7	2	3	3	5	2	BAP_2n	103550	No	0.0743	0	0.0233333	0.01	0.03	0.01	0.025	0.0107527	1.18892	0.766548	(700,750]
YOL098C	15	132725	135838	-1	3114	752	0	7	2	0	1	0	14	BAP_2n	103550	No	0.0752	0	0.0233333	0.01	0	0.00333333	0	0.00449583	0.205454	0.551184	(750,800]
YOL099C	15	132017	132508	-1	492	738	0	0	1	0	0	0	1	BAP_2n	103550	No	0.0738	0	0	0.005	0	0	0	0.00203252	0.384999	0.595078	(700,750]
YOL100W	15	129237	132482	1	3246	681	0	8	0	0	0	1	4	BAP_2n	103550	No	0.0681	0	0.0266667	0	0	0	0.005	0.00123229	-2.36108	0.0861894	(650,700]
YOL101C	15	126982	127920	-1	939	578	0	3	0	1	4	1	1	BAP_2n	103550	No	0.0578	0	0.01	0	0.01	0.0133333	0.005	0.00106496	-0.469633	0.384703	(550,600]
YOL102C	15	125997	126689	-1	693	569	3	4	3	0	0	0	2	BAP_2n	103550	No	0.0569	0.03	0.0133333	0.015	0	0	0	0.002886	1.73083	0.849518	(550,600]
YOL103W	15	124001	125830	1	1830	507	0	1	0	0	0	0	6	BAP_2n	103550	No	0.0507	0	0.00333333	0	0	0	0	0.00327869	-0.349563	0.413488	(500,550]
YOL104C	15	116396	117454	-1	1059	569	0	1	0	0	2	0	2	BAP_2n	103550	No	0.0569	0	0.00333333	0	0	0.00666667	0	0.00188857	-0.292913	0.427291	(550,600]
YOL105C	15	114138	115808	-1	1671	674	0	4	0	0	4	0	3	BAP_2n	103550	No	0.0674	0	0.0133333	0	0	0.0133333	0	0.00179533	-0.768861	0.316726	(650,700]
YOL106W	15	113226	113579	1	354	698	1	3	1	0	3	3	6	BAP_2n	103550	No	0.0698	0.01	0.01	0.005	0	0.01	0.015	0.0169492	2.25219	0.904839	(650,700]
YOL107W	15	112102	113130	1	1029	663	5	11	5	1	4	2	8	BAP_2n	103550	No	0.0663	0.05	0.0366667	0.025	0.01	0.0133333	0.01	0.00777454	3.54506	0.971943	(650,700]
YOL108C	15	111431	111886	-1	456	640	5	10	6	0	2	0	1	BAP_2n	103550	No	0.064	0.05	0.0333333	0.03	0	0.00666667	0	0.00219298	3.07304	0.955767	(600,650]
YOL109W	15	110297	110638	1	342	569	0	6	0	0	2	0	0	BAP_2n	103550	No	0.0569	0	0.02	0	0	0.00666667	0	0	0.0102265	0.502557	(550,600]
YOL110W	15	109176	109889	1	714	581	4	8	9	2	8	4	48	BAP_2n	103550	No	0.0581	0.04	0.0266667	0.045	0.02	0.0266667	0.02	0.0672269	14.5176	1	(550,600]
YOL111C	15	108258	108896	-1	639	575	2	11	6	1	4	2	13	BAP_2n	103550	No	0.0575	0.02	0.0366667	0.03	0.01	0.0133333	0.01	0.0203443	4.91485	0.992717	(550,600]
YOL112W	15	106710	108188	1	1479	666	0	2	1	1	5	4	5	BAP_2n	103550	No	0.0666	0	0.00666667	0.005	0.01	0.0166667	0.02	0.00338066	-0.24811	0.438289	(650,700]
YOL113W	15	104326	106293	1	1968	680	1	13	1	2	4	3	4	BAP_2n	103550	No	0.068	0.01	0.0433333	0.005	0.02	0.0133333	0.015	0.00203252	-0.631692	0.347127	(650,700]
YOL114C	15	103317	103925	-1	609	667	1	13	3	1	1	1	5	BAP_2n	103550	No	0.0667	0.01	0.0433333	0.015	0.01	0.00333333	0.005	0.00821018	1.97552	0.878203	(650,700]
YOL115W	15	101475	103229	1	1755	601	0	3	1	1	1	1	12	BAP_2n	103550	No	0.0601	0	0.01	0.005	0.01	0.00333333	0.005	0.00683761	1.09083	0.748539	(600,650]
YOL116W	15	99809	100957	1	1149	612	0	6	2	1	3	1	5	BAP_2n	103550	No	0.0612	0	0.02	0.01	0.01	0.01	0.005	0.00435161	0.659748	0.659204	(600,650]
YOL117W	15	97551	99488	1	1938	671	4	10	6	1	6	1	7	BAP_2n	103550	No	0.0671	0.04	0.0333333	0.03	0.01	0.02	0.005	0.00361197	2.24077	0.903851	(650,700]
YOL118C	15	96608	96916	-1	309	680	5	6	5	6	8	16	17	BAP_2n	103550	No	0.068	0.05	0.02	0.025	0.06	0.0266667	0.08	0.0550162	7.33116	0.999346	(650,700]
YOL119C	15	94856	96361	-1	1506	733	0	10	1	2	8	3	8	BAP_2n	103550	No	0.0733	0	0.0333333	0.005	0.02	0.0266667	0.015	0.00531208	0.422042	0.603972	(700,750]
YOL120C	15	93395	94402	-1	1008	711	0	0	0	1	15	2	2	BAP_2n	103550	Yes	0.0711	0	0	0	0.01	0.05	0.01	0.00198413	-0.408976	0.399158	(700,750]
YOL121C	15	92026	92850	-1	825	722	5	14	5	2	3	2	0	BAP_2n	103550	No	0.0722	0.05	0.0466667	0.025	0.02	0.01	0.01	0	1.97448	0.878092	(700,750]
YOL122C	15	89692	91419	-1	1728	783	0	1	4	0	0	0	14	BAP_2n	103550	No	0.0783	0	0.00333333	0.02	0	0	0	0.00810185	2.34951	0.912895	(750,800]
YOL123W	15	87844	89448	1	1605	689	1	1	2	0	0	0	6	BAP_2n	103550	Yes	0.0689	0.01	0.00333333	0.01	0	0	0	0.00373832	0.685361	0.664934	(650,700]
YOL124C	15	85456	86757	-1	1302	575	4	10	4	4	6	5	7	BAP_2n	103550	No	0.0575	0.04	0.0333333	0.02	0.04	0.02	0.025	0.00537634	2.16451	0.897017	(550,600]
YOL125W	15	83834	85264	1	1431	662	2	3	4	0	5	2	9	BAP_2n	103550	No	0.0662	0.02	0.01	0.02	0	0.0166667	0.01	0.00628931	2.11281	0.892142	(650,700]
YOL126C	15	81787	82920	-1	1134	717	2	21	2	0	3	0	7	BAP_2n	103550	No	0.0717	0.02	0.07	0.01	0	0.01	0	0.00617284	1.76611	0.853973	(700,750]
YOL127W	15	80348	81190	1	843	746	0	1	0	0	7	0	0	BAP_2n	103550	Yes	0.0746	0	0.00333333	0	0	0.0233333	0	0	-0.510753	0.375017	(700,750]
YOL128C	15	78352	79479	-1	1128	658	5	6	5	1	2	3	13	BAP_2n	103550	No	0.0658	0.05	0.02	0.025	0.01	0.00666667	0.015	0.0115248	4.40402	0.98792	(650,700]
YOL129W	15	77560	78114	1	555	610	4	14	6	0	3	0	4	BAP_2n	103550	No	0.061	0.04	0.0466667	0.03	0	0.01	0	0.00720721	3.47908	0.970087	(600,650]
YOL130W	15	74400	76979	1	2580	683	0	6	1	0	0	0	10	BAP_2n	103550	Yes	0.0683	0	0.02	0.005	0	0	0	0.00387597	-0.185023	0.453876	(650,700]
YOL131W	15	73031	73357	1	327	794	0	2	0	1	11	2	2	BAP_2n	103550	No	0.0794	0	0.00666667	0	0.01	0.0366667	0.01	0.00611621	0.541199	0.632091	(750,800]
YOL132W	15	71300	72715	1	1416	737	1	5	3	0	2	1	9	BAP_2n	103550	No	0.0737	0.01	0.0166667	0.015	0	0.00666667	0.005	0.00635593	1.69141	0.84441	(700,750]
YOL133W	15	70325	70690	1	366	733	6	16	6	0	2	0	1	BAP_2n	103550	Yes	0.0733	0.06	0.0533333	0.03	0	0.00666667	0	0.00273224	3.48067	0.970133	(700,750]
YOL135C	15	69376	70044	-1	669	782	6	16	6	7	9	7	2	BAP_2n	103550	Yes	0.0782	0.06	0.0533333	0.03	0.07	0.03	0.035	0.00298954	2.73515	0.939069	(750,800]
YOL136C	15	67561	68754	-1	1194	985	0	0	0	0	2	0	1	BAP_2n	103550	No	0.0985	0	0	0	0	0.00666667	0	0.000837521	-0.660777	0.340565	(950,1e+03]
YOL137W	15	65621	67114	1	1494	984	0	12	4	0	4	0	7	BAP_2n	103550	No	0.0984	0	0.04	0.02	0	0.0133333	0	0.00468541	1.2313	0.774047	(950,1e+03]
YOL138C	15	61325	65350	-1	4026	547	4	11	6	9	13	9	16	BAP_2n	103550	No	0.0547	0.04	0.0366667	0.03	0.09	0.0433333	0.045	0.00397417	0.885216	0.707902	(500,550]
YOL139C	15	60383	61024	-1	642	543	2	13	2	1	3	1	0	BAP_2n	103550	Yes	0.0543	0.02	0.0433333	0.01	0.01	0.01	0.005	0	0.6674	0.660921	(500,550]
YOL140W	15	58759	60030	1	1272	581	5	15	6	2	4	2	12	BAP_2n	103550	No	0.0581	0.05	0.05	0.03	0.02	0.0133333	0.01	0.00943396	4.29903	0.9866	(550,600]
YOL141W	15	56452	58539	1	2088	545	1	5	1	6	12	11	18	BAP_2n	103550	No	0.0545	0.01	0.0166667	0.005	0.06	0.04	0.055	0.00862069	1.25349	0.777904	(500,550]
YOL142W	15	55558	56280	1	723	577	3	5	4	4	5	4	3	BAP_2n	103550	No	0.0577	0.03	0.0166667	0.02	0.04	0.0166667	0.02	0.00414938	1.83595	0.862469	(550,600]
YOL143C	15	54595	55104	-1	510	625	0	8	1	2	2	2	4	BAP_2n	103550	No	0.0625	0	0.0266667	0.005	0.02	0.00666667	0.01	0.00784314	1.02968	0.736853	(600,650]
YOL144W	15	53098	54552	1	1455	657	1	3	1	1	4	2	6	BAP_2n	103550	Yes	0.0657	0.01	0.01	0.005	0.01	0.0133333	0.01	0.00412371	0.443433	0.609077	(650,700]
YOL145C	15	49555	52788	-1	3234	657	2	3	2	0	0	0	6	BAP_2n	103550	No	0.0657	0.02	0.01	0.01	0	0	0	0.00185529	-0.836439	0.302285	(650,700]
YOL146W	15	48864	49448	1	585	604	0	0	0	0	0	0	2	BAP_2n	103550	Yes	0.0604	0	0	0	0	0	0	0.0034188	0.289616	0.571902	(600,650]
YOL147C	15	47933	48643	-1	711	658	0	0	0	0	9	3	6	BAP_2n	103550	No	0.0658	0	0	0	0	0.03	0.015	0.00843882	0.854253	0.701458	(650,700]
YOL148C	15	45760	47574	-1	1815	659	0	9	2	0	0	0	5	BAP_2n	103550	No	0.0659	0	0.03	0.01	0	0	0	0.00275482	-0.0389893	0.490254	(650,700]
YOL149W	15	44938	45633	1	696	679	2	5	2	0	0	0	1	BAP_2n	103550	Yes	0.0679	0.02	0.0166667	0.01	0	0	0	0.00143678	0.948665	0.720847	(650,700]
YOL150C	15	44473	44784	-1	312	668	3	6	3	0	0	0	0	BAP_2n	103550	No	0.0668	0.03	0.02	0.015	0	0	0	0	1.62615	0.835641	(650,700]
YOL151W	15	43694	44722	1	1029	641	2	12	4	3	5	3	5	BAP_2n	103550	No	0.0641	0.02	0.04	0.02	0.03	0.0166667	0.015	0.00485909	1.69605	0.845018	(600,650]
YOL152W	15	40748	42610	1	1863	598	0	11	2	0	0	0	20	BAP_2n	103550	No	0.0598	0	0.0366667	0.01	0	0	0	0.0107354	2.86731	0.946207	(550,600]
YOL154W	15	34658	35407	1	750	803	1	6	1	1	1	1	1	BAP_2n	103550	No	0.0803	0.01	0.02	0.005	0.01	0.00333333	0.005	0.00133333	0.270864	0.567305	(800,850]
YOL155C	15	28703	31606	-1	2904	701	0	2	0	0	0	0	8	BAP_2n	103550	No	0.0701	0	0.00666667	0	0	0	0	0.00275482	-1.16524	0.237717	(700,750]
YOL155W-A	15	27084	27218	1	135	730	2	4	3	1	1	2	1	BAP_2n	103550	No	0.073	0.02	0.0133333	0.015	0.01	0.00333333	0.01	0.00740741	1.95284	0.875755	(700,750]
YOL156W	15	25273	26976	1	1704	744	0	0	0	2	3	3	4	BAP_2n	103550	No	0.0744	0	0	0	0.02	0.01	0.015	0.00234742	-0.866962	0.295887	(700,750]
YOL157C	15	22525	24294	-1	1770	727	0	0	0	5	9	5	13	BAP_2n	103550	No	0.0727	0	0	0	0.05	0.03	0.025	0.00734463	0.675676	0.662773	(700,750]
YOL158C	15	19491	21311	-1	1821	950	3	14	7	1	2	1	22	BAP_2n	103550	No	0.095	0.03	0.0466667	0.035	0.01	0.00666667	0.005	0.0120813	5.31061	0.995085	(900,950]
YOL159C	15	17281	17796	-1	516	882	2	13	9	0	2	1	11	BAP_2n	103550	No	0.0882	0.02	0.0433333	0.045	0	0.00666667	0.005	0.0213178	5.59266	0.996289	(850,900]
YOL159C-A	15	15233	15505	-1	273	725	0	5	2	0	3	0	3	BAP_2n	103550	No	0.0725	0	0.0166667	0.01	0	0.01	0	0.010989	1.71495	0.847477	(700,750]
YOL160W	15	14313	14654	1	342	700	0	1	2	1	5	2	3	BAP_2n	103550	No	0.07	0	0.00333333	0.01	0.01	0.0166667	0.01	0.00877193	1.33865	0.792267	(650,700]
YOL161C	15	11549	11911	-1	363	515	0	9	0	0	0	1	3	BAP_2n	103550	No	0.0515	0	0.03	0	0	0	0.005	0.00826446	0.882854	0.707413	(500,550]
YOL162W	15	10119	10766	1	648	434	0	0	0	0	0	0	0	BAP_2n	103550	No	0.0434	0	0	0	0	0	0	0	-0.307977	0.423609	(400,450]
YOL163W	15	9597	10106	1	510	425	0	0	0	0	0	0	0	BAP_2n	103550	No	0.0425	0	0	0	0	0	0	0	-0.164473	0.458974	(400,450]
YOL164W	15	6175	8115	1	1941	358	0	0	0	0	0	1	1	BAP_2n	103550	No	0.0358	0	0	0	0	0	0.005	0.000515198	-1.54379	0.175985	(350,400]
YOL164W-A	15	4130	4312	1	183	298	0	0	0	0	0	0	0	BAP_2n	103550	No	0.0298	0	0	0	0	0	0	0	0.175567	0.543779	(250,300]
YOL165C	15	1647	2078	-1	432	222	0	0	0	0	0	0	0	BAP_2n	103550	No	0.0222	0	0	0	0	0	0	0	-0.0833626	0.479171	(200,250]
YOL166C	15	1000	1338	-1	339	182	0	0	0	0	2	0	0	BAP_2n	103550	No	0.0182	0	0	0	0	0.00666667	0	0	0.0133461	0.503336	(150,200]
YOL166W-A	15	585	740	1	156	174	5	8	6	0	1	1	2	BAP_2n	103550	No	0.0174	0.05	0.0266667	0.03	0	0.00333333	0.005	0.0128205	4.08604	0.983472	(150,200]
YOR001W	15	326832	329033	1	2202	433	3	5	3	0	3	0	9	BAP_2n	103550	No	0.0433	0.03	0.0166667	0.015	0	0.01	0	0.00408719	1.39344	0.801141	(400,450]
YOR002W	15	329417	331051	1	1635	376	1	3	1	0	12	0	8	BAP_2n	103550	No	0.0376	0.01	0.01	0.005	0	0.04	0	0.00489297	0.807843	0.69165	(350,400]
YOR003W	15	331455	332891	1	1437	558	0	12	0	0	0	0	7	BAP_2n	103550	No	0.0558	0	0.04	0	0	0	0	0.00487126	0.318307	0.578911	(550,600]
YOR004W	15	333592	334356	1	765	637	3	5	3	0	0	0	1	BAP_2n	103550	No	0.0637	0.03	0.0166667	0.015	0	0	0	0.00130719	1.39757	0.801797	(600,650]
YOR005C	15	334509	337343	-1	2835	702	0	6	0	0	0	0	18	BAP_2n	103550	No	0.0702	0	0.02	0	0	0	0	0.00634921	0.776233	0.684868	(700,750]
YOR006C	15	337680	338621	-1	942	727	0	6	0	3	6	5	2	BAP_2n	103550	No	0.0727	0	0.02	0	0.03	0.02	0.025	0.00212314	-0.594242	0.355662	(700,750]
YOR007C	15	338938	339978	-1	1041	675	3	5	4	0	6	0	3	BAP_2n	103550	No	0.0675	0.03	0.0166667	0.02	0	0.02	0	0.00288184	1.78041	0.855748	(650,700]
YOR008C	15	341278	342414	-1	1137	531	0	0	0	0	1	0	0	BAP_2n	103550	No	0.0531	0	0	0	0	0.00333333	0	0	-0.816477	0.306512	(500,550]
YOR008C-A	15	342857	343081	-1	225	426	1	1	1	2	2	3	1	BAP_2n	103550	No	0.0426	0.01	0.00333333	0.005	0.02	0.00666667	0.015	0.00444444	0.824327	0.695154	(400,450]
YOR008W-B	15	343929	344030	1	102	409	0	1	2	2	2	4	2	BAP_2n	103550	No	0.0409	0	0.00333333	0.01	0.02	0.00666667	0.02	0.0196078	1.88227	0.867871	(400,450]
YOR009W	15	344335	345798	1	1464	419	0	2	0	1	2	1	1	BAP_2n	103550	No	0.0419	0	0.00666667	0	0.01	0.00666667	0.005	0.00068306	-1.03794	0.261548	(400,450]
YOR010C	15	346195	346950	-1	756	496	0	0	0	1	2	1	0	BAP_2n	103550	No	0.0496	0	0	0	0.01	0.00666667	0.005	0	-0.50763	0.375749	(450,500]
YOR011W	15	349679	353863	1	4185	596	0	0	2	0	2	0	13	BAP_2n	103550	No	0.0596	0	0	0.01	0	0.00666667	0	0.00310633	-1.15556	0.239475	(550,600]
YOR011W-A	15	355652	355858	1	207	490	0	0	0	0	0	1	1	BAP_2n	103550	No	0.049	0	0	0	0	0	0.005	0.00483092	0.512132	0.625306	(450,500]
YOR012W	15	356543	356956	1	414	413	0	0	0	1	1	1	0	BAP_2n	103550	No	0.0413	0	0	0	0.01	0.00333333	0.005	0	-0.151992	0.462075	(400,450]
YOR013W	15	356751	357221	1	471	408	0	0	0	7	13	7	1	BAP_2n	103550	No	0.0408	0	0	0	0.07	0.0433333	0.035	0.00212314	-0.445072	0.390533	(400,450]
YOR014W	15	357674	359947	1	2274	396	0	4	1	0	0	0	7	BAP_2n	103550	No	0.0396	0	0.0133333	0.005	0	0	0	0.00307828	-0.411299	0.398601	(350,400]
YOR015W	15	359993	360352	1	360	417	0	0	0	0	1	0	0	BAP_2n	103550	No	0.0417	0	0	0	0	0.00333333	0	0	-0.00849136	0.497877	(400,450]
YOR016C	15	360461	361084	-1	624	426	1	2	1	0	0	1	1	BAP_2n	103550	No	0.0426	0.01	0.00666667	0.005	0	0	0.005	0.00160256	0.417658	0.602923	(400,450]
YOR017W	15	361412	363814	1	2403	458	0	1	0	0	1	2	5	BAP_2n	103550	No	0.0458	0	0.00333333	0	0	0.00333333	0.01	0.00208073	-1.35619	0.20486	(450,500]
YOR018W	15	364369	366882	1	2514	543	1	6	1	0	0	0	11	BAP_2n	103550	No	0.0543	0.01	0.02	0.005	0	0	0	0.0043755	0.361239	0.58934	(500,550]
YOR019W	15	368127	370319	1	2193	616	1	7	1	1	6	2	12	BAP_2n	103550	No	0.0616	0.01	0.0233333	0.005	0.01	0.02	0.01	0.00547196	0.750486	0.679285	(600,650]
YOR020C	15	370524	370844	-1	321	616	1	4	1	3	5	5	2	BAP_2n	103550	Yes	0.0616	0.01	0.0133333	0.005	0.03	0.0166667	0.025	0.00623053	0.820336	0.694308	(600,650]
YOR020W-A	15	371685	371957	1	273	519	2	10	3	0	1	1	2	BAP_2n	103550	No	0.0519	0.02	0.0333333	0.015	0	0.00333333	0.005	0.00732601	2.05783	0.886736	(500,550]
YOR021C	15	372798	373439	-1	642	487	0	6	0	0	0	0	0	BAP_2n	103550	No	0.0487	0	0.02	0	0	0	0	0	-0.301737	0.425133	(450,500]
YOR022C	15	373710	375857	-1	2148	516	1	8	1	5	6	5	11	BAP_2n	103550	No	0.0516	0.01	0.0266667	0.005	0.05	0.02	0.025	0.00512104	0.348768	0.586319	(500,550]
YOR023C	15	376012	377712	-1	1701	474	1	10	1	5	11	7	6	BAP_2n	103550	No	0.0474	0.01	0.0333333	0.005	0.05	0.0366667	0.035	0.00352734	-0.28404	0.429464	(450,500]
YOR024W	15	377847	378170	1	324	600	2	3	6	2	3	4	9	BAP_2n	103550	No	0.06	0.02	0.01	0.03	0.02	0.01	0.02	0.0277778	4.83943	0.992151	(550,600]
YOR025W	15	378219	379562	1	1344	619	1	5	4	3	5	3	7	BAP_2n	103550	No	0.0619	0.01	0.0166667	0.02	0.03	0.0166667	0.015	0.00520833	1.43833	0.808195	(600,650]
YOR026W	15	379781	380806	1	1026	745	1	5	1	1	4	7	13	BAP_2n	103550	No	0.0745	0.01	0.0166667	0.005	0.01	0.0133333	0.035	0.0126706	2.11484	0.892337	(700,750]
YOR027W	15	381053	382822	1	1770	747	0	10	0	3	10	6	12	BAP_2n	103550	No	0.0747	0	0.0333333	0	0.03	0.0333333	0.03	0.00677966	0.389319	0.596119	(700,750]
YOR028C	15	383533	384420	-1	888	686	0	6	0	4	6	4	3	BAP_2n	103550	No	0.0686	0	0.02	0	0.04	0.02	0.02	0.00337838	-0.211303	0.44737	(650,700]
YOR029W	15	384600	384935	1	336	602	0	0	6	0	5	0	12	BAP_2n	103550	No	0.0602	0	0	0.03	0	0.0166667	0	0.0357143	5.57403	0.996219	(600,650]
YOR030W	15	386825	388684	1	1860	559	0	6	0	0	1	0	3	BAP_2n	103550	No	0.0559	0	0.02	0	0	0.00333333	0	0.0016129	-0.976083	0.27367	(550,600]
YOR032C	15	389771	391075	-1	1305	536	1	3	1	1	4	2	4	BAP_2n	103550	No	0.0536	0.01	0.01	0.005	0.01	0.0133333	0.01	0.00306513	0.205575	0.551214	(500,550]
YOR032W-A	15	392176	392376	1	201	427	5	10	7	2	2	5	5	BAP_2n	103550	No	0.0427	0.05	0.0333333	0.035	0.02	0.00666667	0.025	0.0248756	5.13948	0.994173	(400,450]
YOR033C	15	392416	394524	-1	2109	420	0	5	0	3	12	3	7	BAP_2n	103550	No	0.042	0	0.0166667	0	0.03	0.04	0.015	0.00331911	-0.733443	0.32444	(400,450]
YOR034C	15	394837	397086	-1	2250	424	0	3	1	4	5	5	6	BAP_2n	103550	No	0.0424	0	0.01	0.005	0.04	0.0166667	0.025	0.00266667	-1.0131	0.266373	(400,450]
YOR034C-A	15	397426	397668	-1	243	421	0	0	1	3	3	4	3	BAP_2n	103550	No	0.0421	0	0	0.005	0.03	0.01	0.02	0.0123457	1.23043	0.773893	(400,450]
YOR035C	15	397735	400104	-1	2370	418	2	5	2	0	3	0	3	BAP_2n	103550	No	0.0418	0.02	0.0166667	0.01	0	0.01	0	0.00126582	-0.470266	0.384553	(400,450]
YOR036W	15	400348	401214	1	867	419	1	4	3	3	7	3	2	BAP_2n	103550	No	0.0419	0.01	0.0133333	0.015	0.03	0.0233333	0.015	0.00230681	0.689019	0.665749	(400,450]
YOR037W	15	401555	402655	1	1101	447	0	4	0	0	2	0	13	BAP_2n	103550	No	0.0447	0	0.0133333	0	0	0.00666667	0	0.0118074	2.06948	0.887901	(400,450]
YOR038C	15	402761	405388	-1	2628	519	2	7	3	0	0	0	8	BAP_2n	103550	No	0.0519	0.02	0.0233333	0.015	0	0	0	0.00304414	0.440987	0.608494	(500,550]
YOR039W	15	405768	406544	1	777	641	0	6	1	0	0	0	5	BAP_2n	103550	No	0.0641	0	0.02	0.005	0	0	0	0.00643501	1.01017	0.733053	(600,650]
YOR040W	15	407064	407921	1	858	636	1	3	1	3	6	5	13	BAP_2n	103550	No	0.0636	0.01	0.01	0.005	0.03	0.02	0.025	0.0151515	2.60954	0.931473	(600,650]
YOR041C	15	408358	408789	-1	432	562	2	2	2	4	8	4	2	BAP_2n	103550	No	0.0562	0.02	0.00666667	0.01	0.04	0.0266667	0.02	0.00462963	1.22673	0.773246	(550,600]
YOR042W	15	408425	409660	1	1236	563	1	5	3	2	3	2	8	BAP_2n	103550	No	0.0563	0.01	0.0166667	0.015	0.02	0.01	0.01	0.00647249	1.63215	0.836464	(550,600]
YOR043W	15	410870	412330	1	1461	475	0	1	0	3	10	3	2	BAP_2n	103550	No	0.0475	0	0.00333333	0	0.03	0.0333333	0.015	0.00136893	-1.00342	0.268269	(450,500]
YOR044W	15	413007	413480	1	474	464	0	3	0	2	12	3	1	BAP_2n	103550	No	0.0464	0	0.01	0	0.02	0.04	0.015	0.0021097	-0.099592	0.475123	(450,500]
YOR045W	15	413852	414037	1	186	430	1	11	1	0	1	0	0	BAP_2n	103550	No	0.043	0.01	0.0366667	0.005	0	0.00333333	0	0	0.700689	0.668341	(400,450]
YOR046C	15	414459	415907	-1	1449	442	1	6	1	1	2	1	3	BAP_2n	103550	Yes	0.0442	0.01	0.02	0.005	0.01	0.00666667	0.005	0.00207039	-0.0810024	0.47976	(400,450]
YOR047C	15	416347	417681	-1	1335	493	0	0	0	0	4	0	1	BAP_2n	103550	No	0.0493	0	0	0	0	0.0133333	0	0.000749064	-0.812581	0.307341	(450,500]
YOR048C	15	418630	421650	-1	3021	559	1	3	2	0	1	0	6	BAP_2n	103550	Yes	0.0559	0.01	0.01	0.01	0	0.00333333	0	0.0019861	-0.889736	0.291164	(550,600]
YOR049C	15	422668	423732	-1	1065	633	0	0	1	3	6	3	5	BAP_2n	103550	No	0.0633	0	0	0.005	0.03	0.02	0.015	0.00469484	0.346718	0.585822	(600,650]
YOR050C	15	424270	424617	-1	348	513	0	0	2	3	11	9	11	BAP_2n	103550	No	0.0513	0	0	0.01	0.03	0.0366667	0.045	0.0316092	3.38592	0.967262	(500,550]
YOR051C	15	424846	426084	-1	1239	440	1	4	2	0	2	0	6	BAP_2n	103550	No	0.044	0.01	0.0133333	0.01	0	0.00666667	0	0.00484262	1.13064	0.755956	(400,450]
YOR052C	15	426772	427224	-1	453	452	1	13	1	0	1	0	1	BAP_2n	103550	No	0.0452	0.01	0.0433333	0.005	0	0.00333333	0	0.00220751	0.718256	0.672223	(450,500]
YOR053W	15	427817	428158	1	342	510	0	7	1	0	1	1	2	BAP_2n	103550	No	0.051	0	0.0233333	0.005	0	0.00333333	0.005	0.00584795	0.843025	0.699102	(500,550]
YOR054C	15	427833	429857	-1	2025	512	1	6	1	0	7	1	11	BAP_2n	103550	No	0.0512	0.01	0.02	0.005	0	0.0233333	0.005	0.0054321	0.844279	0.699366	(500,550]
YOR055W	15	429478	429912	1	435	610	0	1	4	0	6	1	6	BAP_2n	103550	No	0.061	0	0.00333333	0.02	0	0.02	0.005	0.0137931	2.61271	0.931675	(600,650]
YOR056C	15	430247	431626	-1	1380	641	1	3	2	5	10	5	7	BAP_2n	103550	Yes	0.0641	0.01	0.01	0.01	0.05	0.0333333	0.025	0.00507246	0.726661	0.674072	(600,650]
YOR057W	15	432186	433373	1	1188	533	0	4	2	4	6	4	6	BAP_2n	103550	No	0.0533	0	0.0133333	0.01	0.04	0.02	0.02	0.00505051	0.564007	0.637379	(500,550]
YOR058C	15	433688	436345	-1	2658	477	0	0	0	0	4	0	9	BAP_2n	103550	No	0.0477	0	0	0	0	0.0133333	0	0.003386	-0.706539	0.330364	(450,500]
YOR059C	15	438906	440258	-1	1353	520	2	7	2	0	6	0	6	BAP_2n	103550	No	0.052	0.02	0.0233333	0.01	0	0.02	0	0.00443459	1.27064	0.780853	(500,550]
YOR060C	15	440390	441163	-1	774	551	0	3	0	3	3	7	6	BAP_2n	103550	No	0.0551	0	0.01	0	0.03	0.01	0.035	0.00775194	0.399123	0.598477	(550,600]
YOR061W	15	441534	442553	1	1020	507	0	3	0	0	2	0	2	BAP_2n	103550	No	0.0507	0	0.01	0	0	0.00666667	0	0.00196078	-0.248129	0.438284	(500,550]
YOR062C	15	442725	443531	-1	807	477	0	1	0	0	0	0	10	BAP_2n	103550	No	0.0477	0	0.00333333	0	0	0	0	0.0123916	1.91166	0.871205	(450,500]
YOR063W	15	444686	445849	1	1164	536	1	9	1	3	4	4	2	BAP_2n	103550	Yes	0.0536	0.01	0.03	0.005	0.03	0.0133333	0.02	0.00171821	-0.233224	0.441957	(500,550]
YOR064C	15	446079	446738	-1	660	498	14	24	15	1	5	1	2	BAP_2n	103550	No	0.0498	0.14	0.08	0.075	0.01	0.0166667	0.005	0.0030303	7.7427	0.999566	(450,500]
YOR065W	15	447439	448368	1	930	538	0	2	0	0	2	0	5	BAP_2n	103550	No	0.0538	0	0.00666667	0	0	0.00666667	0	0.00537634	0.54327	0.632573	(500,550]
YOR066W	15	449436	451325	1	1890	539	4	7	6	0	1	0	6	BAP_2n	103550	No	0.0539	0.04	0.0233333	0.03	0	0.00333333	0	0.0031746	2.18649	0.89903	(500,550]
YOR067C	15	451729	453462	-1	1734	530	1	5	2	0	1	0	10	BAP_2n	103550	No	0.053	0.01	0.0166667	0.01	0	0.00333333	0	0.00576701	1.33372	0.791455	(500,550]
YOR068C	15	453869	454213	-1	345	448	0	1	0	0	4	0	1	BAP_2n	103550	No	0.0448	0	0.00333333	0	0	0.0133333	0	0.00289855	0.342796	0.584869	(400,450]
YOR069W	15	453768	455795	1	2028	453	2	5	2	1	2	1	6	BAP_2n	103550	No	0.0453	0.02	0.0166667	0.01	0.01	0.00666667	0.005	0.00295858	0.394929	0.597469	(450,500]
YOR070C	15	455907	457820	-1	1914	441	2	9	2	1	2	1	3	BAP_2n	103550	No	0.0441	0.02	0.03	0.01	0.01	0.00666667	0.005	0.0015674	-0.065765	0.483565	(400,450]
YOR071C	15	459480	461276	-1	1797	602	1	1	1	0	0	2	9	BAP_2n	103550	No	0.0602	0.01	0.00333333	0.005	0	0	0.01	0.00500835	0.637367	0.654158	(600,650]
YOR072W	15	461502	461816	1	315	643	0	1	0	8	9	11	5	BAP_2n	103550	No	0.0643	0	0.00333333	0	0.08	0.03	0.055	0.015873	0.836776	0.697786	(600,650]
YOR072W-A	15	461791	462039	1	249	612	3	5	9	1	2	1	8	BAP_2n	103550	No	0.0612	0.03	0.0166667	0.045	0.01	0.00666667	0.005	0.0321285	6.28819	0.998145	(600,650]
YOR072W-B	15	464469	464630	1	162	463	1	1	1	3	4	3	0	BAP_2n	103550	No	0.0463	0.01	0.00333333	0.005	0.03	0.0133333	0.015	0	0.463606	0.613869	(450,500]
YOR073W	15	464771	466543	1	1773	469	0	3	0	0	1	0	6	BAP_2n	103550	No	0.0469	0	0.01	0	0	0.00333333	0	0.00338409	-0.284116	0.429445	(450,500]
YOR073W-A	15	467390	467623	1	234	358	3	3	3	1	2	1	0	BAP_2n	103550	No	0.0358	0.03	0.01	0.015	0.01	0.00666667	0.005	0	1.61991	0.834783	(350,400]
YOR074C	15	466675	467589	-1	915	347	1	2	1	0	0	0	5	BAP_2n	103550	Yes	0.0347	0.01	0.00666667	0.005	0	0	0	0.00546448	1.09227	0.748809	(300,350]
YOR075W	15	468212	469252	1	1041	357	11	14	11	0	0	0	2	BAP_2n	103550	No	0.0357	0.11	0.0466667	0.055	0	0	0	0.00192123	5.53838	0.996083	(350,400]
YOR076C	15	469377	471620	-1	2244	388	2	5	2	0	0	0	4	BAP_2n	103550	No	0.0388	0.02	0.0166667	0.01	0	0	0	0.00178253	-0.143058	0.464296	(350,400]
YOR077W	15	471899	472597	1	699	419	2	5	3	5	5	8	10	BAP_2n	103550	Yes	0.0419	0.02	0.0166667	0.015	0.05	0.0166667	0.04	0.0143062	2.7396	0.939323	(400,450]
YOR078W	15	472725	473369	1	645	398	5	11	5	0	1	0	1	BAP_2n	103550	No	0.0398	0.05	0.0366667	0.025	0	0.00333333	0	0.00155039	2.59308	0.930415	(350,400]
YOR079C	15	473475	474416	-1	942	391	0	0	0	0	0	1	5	BAP_2n	103550	No	0.0391	0	0	0	0	0	0.005	0.00530786	0.439433	0.608124	(350,400]
YOR080W	15	474594	476792	1	2199	413	0	1	0	1	1	2	4	BAP_2n	103550	No	0.0413	0	0.00333333	0	0.01	0.00333333	0.01	0.00181901	-1.3253	0.209937	(400,450]
YOR081C	15	476939	479188	-1	2250	401	0	3	0	1	2	1	8	BAP_2n	103550	No	0.0401	0	0.01	0	0.01	0.00666667	0.005	0.00355556	-0.525604	0.371543	(400,450]
YOR082C	15	479296	479637	-1	342	461	1	13	2	0	0	3	4	BAP_2n	103550	No	0.0461	0.01	0.0433333	0.01	0	0	0.015	0.0116959	1.87093	0.866566	(450,500]
YOR083W	15	479533	480420	1	888	464	0	3	1	3	12	11	37	BAP_2n	103550	No	0.0464	0	0.01	0.005	0.03	0.04	0.055	0.0416667	7.30688	0.99933	(450,500]
YOR084W	15	480587	481750	1	1164	452	6	16	7	2	6	2	16	BAP_2n	103550	No	0.0452	0.06	0.0533333	0.035	0.02	0.02	0.01	0.0137457	5.85579	0.997145	(450,500]
YOR085W	15	482033	483085	1	1053	442	0	6	1	0	0	3	7	BAP_2n	103550	No	0.0442	0	0.02	0.005	0	0	0.015	0.00664767	0.805414	0.691131	(400,450]
YOR086C	15	483219	486779	-1	3561	422	0	2	0	0	4	0	10	BAP_2n	103550	No	0.0422	0	0.00666667	0	0	0.0133333	0	0.0028082	-1.51347	0.180425	(400,450]
YOR087W	15	487707	489734	1	2028	486	0	9	1	1	8	1	8	BAP_2n	103550	No	0.0486	0	0.03	0.005	0.01	0.0266667	0.005	0.00394477	-0.026165	0.493459	(450,500]
YOR089C	15	490196	490828	-1	633	546	0	6	1	0	6	0	3	BAP_2n	103550	No	0.0546	0	0.02	0.005	0	0.02	0	0.00473934	0.728754	0.674532	(500,550]
YOR090C	15	491123	492841	-1	1719	497	0	6	1	5	6	5	14	BAP_2n	103550	No	0.0497	0	0.02	0.005	0.05	0.02	0.025	0.00814427	1.18725	0.766249	(450,500]
YOR091W	15	493433	494470	1	1038	372	0	1	0	24	37	33	13	BAP_2n	103550	No	0.0372	0	0.00333333	0	0.24	0.123333	0.165	0.0125241	-0.705478	0.330599	(350,400]
YOR092W	15	495127	496968	1	1842	394	0	2	1	0	2	2	12	BAP_2n	103550	No	0.0394	0	0.00666667	0.005	0	0.00666667	0.01	0.00651466	0.894103	0.709736	(350,400]
YOR093C	15	497506	502452	-1	4947	546	1	4	2	0	4	0	13	BAP_2n	103550	No	0.0546	0.01	0.0133333	0.01	0	0.0133333	0	0.00262786	-1.69352	0.155314	(500,550]
YOR094W	15	502795	503346	1	552	541	0	4	0	0	2	0	2	BAP_2n	103550	No	0.0541	0	0.0133333	0	0	0.00666667	0	0.00362319	0.335902	0.583195	(500,550]
YOR096W	15	505794	506767	1	974	379	0	0	0	0	8	0	2	BAP_2n	103550	No	0.0379	0	0	0	0	0.0266667	0	0.00205339	-0.19487	0.451436	(350,400]
YOR097C	15	506978	507505	-1	528	445	2	9	5	8	8	8	5	BAP_2n	103550	No	0.0445	0.02	0.03	0.025	0.08	0.0266667	0.04	0.0094697	2.29613	0.908556	(400,450]
YOR098C	15	507948	511178	-1	3231	436	5	13	6	3	9	3	7	BAP_2n	103550	Yes	0.0436	0.05	0.0433333	0.03	0.03	0.03	0.015	0.00216651	0.919303	0.7149	(400,450]
YOR099W	15	511825	513006	1	1182	525	0	30	1	0	0	0	12	BAP_2n	103550	No	0.0525	0	0.1	0.005	0	0	0	0.0101523	1.96817	0.877415	(500,550]
YOR100C	15	513295	514278	-1	984	561	2	12	3	0	0	0	6	BAP_2n	103550	No	0.0561	0.02	0.04	0.015	0	0	0	0.00609756	1.99755	0.88054	(550,600]
YOR101W	15	515244	516173	1	930	508	0	8	0	0	6	0	4	BAP_2n	103550	No	0.0508	0	0.0266667	0	0	0.02	0	0.00430108	0.314371	0.577952	(500,550]
YOR103C	15	516449	516841	-1	393	532	3	11	4	5	6	5	1	BAP_2n	103550	Yes	0.0532	0.03	0.0366667	0.02	0.05	0.02	0.025	0.00254453	1.66593	0.841032	(500,550]
YOR104W	15	517642	518490	1	849	510	3	4	3	1	3	2	3	BAP_2n	103550	No	0.051	0.03	0.0133333	0.015	0.01	0.01	0.01	0.00353357	1.59776	0.831705	(500,550]
YOR105W	15	518195	518521	1	327	506	0	1	0	1	3	2	1	BAP_2n	103550	No	0.0506	0	0.00333333	0	0.01	0.01	0.01	0.0030581	0.196165	0.548885	(500,550]
YOR106W	15	519121	519972	1	852	504	1	12	2	1	16	1	2	BAP_2n	103550	No	0.0504	0.01	0.04	0.01	0.01	0.0533333	0.005	0.00234742	0.6359	0.653826	(500,550]
YOR107W	15	521353	522282	1	930	487	1	8	2	1	4	1	10	BAP_2n	103550	No	0.0487	0.01	0.0266667	0.01	0.01	0.0133333	0.005	0.0107527	2.37445	0.914858	(450,500]
YOR108C-A	15	524605	524814	-1	210	468	1	2	1	0	0	0	0	BAP_2n	103550	No	0.0468	0.01	0.00666667	0.005	0	0	0	0	0.675732	0.662786	(450,500]
YOR108W	15	523027	524841	1	1815	486	0	5	2	1	4	1	11	BAP_2n	103550	No	0.0486	0	0.0166667	0.01	0.01	0.0133333	0.005	0.00606061	1.0628	0.743226	(450,500]
YOR109W	15	525278	528601	1	3324	436	1	4	1	0	5	0	4	BAP_2n	103550	No	0.0436	0.01	0.0133333	0.005	0	0.0166667	0	0.00120337	-1.82829	0.138442	(400,450]
YOR110W	15	528941	530248	1	1308	303	0	5	2	0	3	0	7	BAP_2n	103550	No	0.0303	0	0.0166667	0.01	0	0.01	0	0.00535168	0.972167	0.725551	(300,350]
YOR111W	15	530429	531127	1	699	326	0	0	3	0	4	0	3	BAP_2n	103550	No	0.0326	0	0	0.015	0	0.0133333	0	0.00429185	1.12549	0.755006	(300,350]
YOR112W	15	531508	533793	1	2286	341	1	4	1	2	2	2	3	BAP_2n	103550	No	0.0341	0.01	0.0133333	0.005	0.02	0.00666667	0.01	0.00131234	-1.08313	0.252915	(300,350]
YOR113W	15	534075	536819	1	2745	279	0	2	1	0	2	0	10	BAP_2n	103550	No	0.0279	0	0.00666667	0.005	0	0.00666667	0	0.00364299	-0.370249	0.408481	(250,300]
YOR114W	15	537570	538454	1	885	449	2	6	2	1	4	2	4	BAP_2n	103550	No	0.0449	0.02	0.02	0.01	0.01	0.0133333	0.01	0.00451977	1.25577	0.778296	(400,450]
YOR115C	15	538659	539465	-1	807	450	6	7	6	2	4	3	1	BAP_2n	103550	No	0.045	0.06	0.0233333	0.03	0.02	0.0133333	0.015	0.00123916	2.67259	0.93539	(400,450]
YOR116C	15	539763	544145	-1	4383	459	0	0	0	0	7	0	2	BAP_2n	103550	Yes	0.0459	0	0	0	0	0.0233333	0	0.000456308	-3.83336	0.0211786	(450,500]
YOR117W	15	545029	546333	1	1305	489	0	5	0	0	0	0	1	BAP_2n	103550	Yes	0.0489	0	0.0166667	0	0	0	0	0.000766284	-0.780376	0.314239	(450,500]
YOR118W	15	546857	548560	1	1704	517	0	0	0	0	0	0	7	BAP_2n	103550	No	0.0517	0	0	0	0	0	0	0.00410798	-0.00404669	0.498988	(500,550]
YOR119C	15	548792	550246	-1	1455	522	5	9	5	0	0	0	5	BAP_2n	103550	Yes	0.0522	0.05	0.03	0.025	0	0	0	0.00343643	2.52492	0.92587	(500,550]
YOR120W	15	551114	552052	1	939	645	0	4	2	1	5	2	12	BAP_2n	103550	No	0.0645	0	0.0133333	0.01	0.01	0.0166667	0.01	0.0127796	2.44584	0.920257	(600,650]
YOR121C	15	551798	552103	-1	306	611	3	5	4	1	5	2	2	BAP_2n	103550	No	0.0611	0.03	0.0166667	0.02	0.01	0.0166667	0.01	0.00653595	2.41814	0.9182	(600,650]
YOR122C	15	552298	552887	-1	590	658	7	15	7	2	6	2	2	BAP_2n	103550	Yes	0.0658	0.07	0.05	0.035	0.02	0.02	0.01	0.00338983	3.80572	0.978241	(650,700]
YOR123C	15	553176	554570	-1	1395	713	0	3	1	7	15	7	4	BAP_2n	103550	No	0.0713	0	0.01	0.005	0.07	0.05	0.035	0.00286738	-0.618783	0.350058	(700,750]
YOR124C	15	554824	558642	-1	3819	734	0	8	0	3	3	3	5	BAP_2n	103550	No	0.0734	0	0.0266667	0	0.03	0.01	0.015	0.00130924	-2.96119	0.0492102	(700,750]
YOR125C	15	559030	559731	-1	702	491	0	3	0	0	8	3	11	BAP_2n	103550	No	0.0491	0	0.01	0	0	0.0266667	0.015	0.0156695	2.11671	0.892517	(450,500]
YOR126C	15	559961	560677	-1	717	372	12	16	12	3	3	4	5	BAP_2n	103550	No	0.0372	0.12	0.0533333	0.06	0.03	0.01	0.02	0.0069735	6.84783	0.998939	(350,400]
YOR127W	15	561170	564193	1	3024	309	0	1	0	0	0	0	9	BAP_2n	103550	No	0.0309	0	0.00333333	0	0	0	0	0.00297619	-1.11114	0.247659	(300,350]
YOR128C	15	564476	566191	-1	1716	438	0	7	1	0	0	1	7	BAP_2n	103550	No	0.0438	0	0.0233333	0.005	0	0	0.005	0.00407925	0.140234	0.535001	(400,450]
YOR129C	15	566877	569558	-1	2682	424	0	10	0	2	3	2	5	BAP_2n	103550	No	0.0424	0	0.0333333	0	0.02	0.01	0.01	0.00186428	-1.659	0.159897	(400,450]
YOR130C	15	569929	570807	-1	879	371	0	10	0	1	11	1	3	BAP_2n	103550	No	0.0371	0	0.0333333	0	0.01	0.0366667	0.005	0.00341297	0.0621221	0.515526	(350,400]
YOR131C	15	572182	572838	-1	657	369	0	4	2	6	12	6	5	BAP_2n	103550	No	0.0369	0	0.0133333	0.01	0.06	0.04	0.03	0.00761035	0.925501	0.716162	(350,400]
YOR132W	15	573175	574830	1	1656	369	0	4	0	5	10	6	5	BAP_2n	103550	No	0.0369	0	0.0133333	0	0.05	0.0333333	0.03	0.00301932	-0.873815	0.294461	(350,400]
YOR133W	15	575098	577626	1	2529	440	3	11	4	0	0	0	7	BAP_2n	103550	No	0.044	0.03	0.0366667	0.02	0	0	0	0.00276789	0.890078	0.708906	(400,450]
YOR134W	15	578564	579793	1	1230	439	1	2	1	9	16	17	28	BAP_2n	103550	No	0.0439	0.01	0.00666667	0.005	0.09	0.0533333	0.085	0.0227642	4.10922	0.983845	(400,450]
YOR135C	15	580159	580500	-1	342	425	0	1	0	3	10	5	2	BAP_2n	103550	No	0.0425	0	0.00333333	0	0.03	0.0333333	0.025	0.00584795	0.247849	0.561647	(400,450]
YOR136W	15	580250	581359	1	1110	421	2	12	2	0	1	1	9	BAP_2n	103550	No	0.0421	0.02	0.04	0.01	0	0.00333333	0.005	0.00810811	2.14891	0.895567	(400,450]
YOR137C	15	581813	583681	-1	1869	477	0	1	0	0	0	0	9	BAP_2n	103550	No	0.0477	0	0.00333333	0	0	0	0	0.00481541	0.197646	0.549251	(450,500]
YOR138C	15	584309	586324	-1	2016	417	2	10	5	3	7	3	26	BAP_2n	103550	No	0.0417	0.02	0.0333333	0.025	0.03	0.0233333	0.015	0.0128968	4.87056	0.992389	(400,450]
YOR139C	15	586950	587342	-1	393	356	0	1	1	1	4	1	1	BAP_2n	103550	No	0.0356	0	0.00333333	0.005	0.01	0.0133333	0.005	0.00254453	0.430589	0.606014	(350,400]
YOR140W	15	586981	589281	1	2301	357	0	3	0	0	1	1	19	BAP_2n	103550	No	0.0357	0	0.01	0	0	0.00333333	0.005	0.00825728	1.52186	0.820812	(350,400]
YOR141C	15	589942	592587	-1	2646	446	4	11	5	1	1	1	9	BAP_2n	103550	No	0.0446	0.04	0.0366667	0.025	0.01	0.00333333	0.005	0.00340136	1.57825	0.828956	(400,450]
YOR142W	15	593057	594046	1	990	298	1	6	2	1	6	2	10	BAP_2n	103550	No	0.0298	0.01	0.02	0.01	0.01	0.02	0.01	0.010101	2.18654	0.899034	(250,300]
YOR143C	15	601383	602342	-1	960	433	1	7	1	3	6	3	3	BAP_2n	103550	No	0.0433	0.01	0.0233333	0.005	0.03	0.02	0.015	0.003125	0.314574	0.578001	(400,450]
YOR144C	15	602717	605092	-1	2376	459	0	1	2	0	6	1	12	BAP_2n	103550	No	0.0459	0	0.00333333	0.01	0	0.02	0.005	0.00505051	0.586187	0.64249	(450,500]
YOR145C	15	605347	606171	-1	825	410	1	3	1	1	1	1	1	BAP_2n	103550	No	0.041	0.01	0.01	0.005	0.01	0.00333333	0.005	0.00121212	0.185774	0.54631	(400,450]
YOR147W	15	606607	608475	1	1869	463	6	8	6	0	0	0	4	BAP_2n	103550	No	0.0463	0.06	0.0266667	0.03	0	0	0	0.00214018	2.38081	0.915352	(450,500]
YOR148C	15	608640	609197	-1	558	478	6	11	6	0	0	0	3	BAP_2n	103550	No	0.0478	0.06	0.0366667	0.03	0	0	0	0.00537634	3.76772	0.977417	(450,500]
YOR149C	15	609838	611388	-1	1551	512	1	7	2	0	1	2	8	BAP_2n	103550	No	0.0512	0.01	0.0233333	0.01	0	0.00333333	0.01	0.00515796	0.981809	0.727467	(500,550]
YOR150W	15	611999	612490	1	492	482	2	7	2	0	0	1	1	BAP_2n	103550	No	0.0482	0.02	0.0233333	0.01	0	0	0.005	0.00203252	1.10835	0.751821	(450,500]
YOR151C	15	612997	616671	-1	3675	484	0	2	0	0	0	1	15	BAP_2n	103550	Yes	0.0484	0	0.00666667	0	0	0	0.005	0.00408163	-0.815183	0.306787	(450,500]
YOR152C	15	617518	618288	-1	771	387	0	7	0	1	3	1	0	BAP_2n	103550	No	0.0387	0	0.0233333	0	0.01	0.01	0.005	0	-0.523228	0.372098	(350,400]
YOR153W	15	619840	624375	1	4536	359	1	12	2	0	4	0	18	BAP_2n	103550	No	0.0359	0.01	0.04	0.01	0	0.0133333	0	0.00396825	-0.358024	0.411438	(350,400]
YOR154W	15	624729	626492	1	1764	554	1	4	2	0	0	1	3	BAP_2n	103550	No	0.0554	0.01	0.0133333	0.01	0	0	0.005	0.00170068	-0.18443	0.454023	(550,600]
YOR155C	15	626628	627980	-1	1353	425	1	2	1	0	1	0	4	BAP_2n	103550	No	0.0425	0.01	0.00666667	0.005	0	0.00333333	0	0.00295639	0.323985	0.580295	(400,450]
YOR156C	15	628360	630540	-1	2181	411	0	1	0	0	1	0	2	BAP_2n	103550	No	0.0411	0	0.00333333	0	0	0.00333333	0	0.000917011	-1.51656	0.179968	(400,450]
YOR157C	15	630966	631751	-1	786	506	2	4	2	0	1	0	2	BAP_2n	103550	Yes	0.0506	0.02	0.0133333	0.01	0	0.00333333	0	0.00254453	1.08588	0.747605	(500,550]
YOR158W	15	632164	633120	1	957	544	2	7	2	1	3	1	1	BAP_2n	103550	No	0.0544	0.02	0.0233333	0.01	0.01	0.01	0.005	0.00104493	0.566959	0.638061	(500,550]
YOR159C	15	633282	633566	-1	285	517	2	9	2	0	1	2	2	BAP_2n	103550	No	0.0517	0.02	0.03	0.01	0	0.00333333	0.01	0.00701754	1.69415	0.844769	(500,550]
YOR160W	15	633839	636757	1	2919	471	0	9	1	0	2	0	7	BAP_2n	103550	Yes	0.0471	0	0.03	0.005	0	0.00666667	0	0.00239808	-1.12186	0.245666	(450,500]
YOR161C	15	636939	638558	-1	1620	533	3	9	5	1	1	2	5	BAP_2n	103550	No	0.0533	0.03	0.03	0.025	0.01	0.00333333	0.01	0.00308642	1.59324	0.831072	(500,550]
YOR161C-C	15	639121	639267	-1	147	577	6	10	11	11	19	16	8	BAP_2n	103550	No	0.0577	0.06	0.0333333	0.055	0.11	0.0633333	0.08	0.0544218	7.72871	0.99956	(550,600]
YOR161W-A	15	637574	637654	1	81	577	0	0	0	0	2	0	0	BAP_2n	103550	No	0.0577	0	0	0	0	0.00666667	0	0	0.281635	0.569947	(550,600]
YOR161W-B	15	637975	638235	1	261	592	1	2	1	0	2	0	0	BAP_2n	103550	No	0.0592	0.01	0.00666667	0.005	0	0.00666667	0	0	0.622698	0.650832	(550,600]
YOR162C	15	639560	641992	-1	2433	521	2	30	6	0	10	0	20	BAP_2n	103550	No	0.0521	0.02	0.1	0.03	0	0.0333333	0	0.0082203	3.67533	0.975285	(500,550]
YOR163W	15	642741	643307	1	567	539	3	14	5	3	5	4	4	BAP_2n	103550	No	0.0539	0.03	0.0466667	0.025	0.03	0.0166667	0.02	0.00705467	2.58004	0.929566	(500,550]
YOR164C	15	643394	644332	-1	939	524	4	9	4	3	4	5	9	BAP_2n	103550	No	0.0524	0.04	0.03	0.02	0.03	0.0133333	0.025	0.00958466	3.12031	0.957723	(500,550]
YOR165W	15	644566	646896	1	2331	534	0	9	0	0	1	0	12	BAP_2n	103550	No	0.0534	0	0.03	0	0	0.00333333	0	0.00514801	0.234461	0.558348	(500,550]
YOR166C	15	647126	648502	-1	1377	391	3	9	5	1	1	1	6	BAP_2n	103550	No	0.0391	0.03	0.03	0.025	0.01	0.00333333	0.005	0.0043573	2.17363	0.897857	(350,400]
YOR168W	15	649303	651732	1	2430	564	0	1	0	1	1	1	5	BAP_2n	103550	Yes	0.0564	0	0.00333333	0	0.01	0.00333333	0.005	0.00205761	-1.29828	0.214455	(550,600]
YOR170W	15	651858	652163	1	306	516	1	1	1	0	1	0	0	BAP_2n	103550	No	0.0516	0.01	0.00333333	0.005	0	0.00333333	0	0	0.575904	0.640124	(500,550]
YOR171C	15	652010	653884	-1	1875	519	0	14	2	0	1	0	5	BAP_2n	103550	No	0.0519	0	0.0466667	0.01	0	0.00333333	0	0.00266667	-0.106545	0.473389	(500,550]
YOR172W	15	654210	656570	1	2361	438	4	15	7	0	4	0	7	BAP_2n	103550	No	0.0438	0.04	0.05	0.035	0	0.0133333	0	0.00296485	2.09613	0.890527	(400,450]
YOR173W	15	657264	658325	1	1062	495	4	15	8	0	8	0	12	BAP_2n	103550	No	0.0495	0.04	0.05	0.04	0	0.0266667	0	0.0112994	5.01048	0.993376	(450,500]
YOR174W	15	658747	659601	1	855	478	0	8	0	0	0	0	4	BAP_2n	103550	Yes	0.0478	0	0.0266667	0	0	0	0	0.00467836	0.41446	0.602157	(450,500]
YOR175C	15	659815	661674	-1	1860	526	0	6	1	0	0	0	7	BAP_2n	103550	No	0.0526	0	0.02	0.005	0	0	0	0.00376344	0.0593413	0.514831	(500,550]
YOR176W	15	662401	663582	1	1182	502	1	6	3	2	5	2	14	BAP_2n	103550	Yes	0.0502	0.01	0.02	0.015	0.02	0.0166667	0.01	0.0118443	2.99845	0.952504	(500,550]
YOR177C	15	665785	667179	-1	1395	381	0	7	0	3	4	4	10	BAP_2n	103550	No	0.0381	0	0.0233333	0	0.03	0.0133333	0.02	0.00716846	0.644901	0.65586	(350,400]
YOR178C	15	667860	670241	-1	2382	421	1	4	2	1	3	2	6	BAP_2n	103550	No	0.0421	0.01	0.0133333	0.01	0.01	0.01	0.01	0.00251889	-0.36874	0.408845	(400,450]
YOR179C	15	671845	672411	-1	567	353	5	9	7	6	32	12	15	BAP_2n	103550	No	0.0353	0.05	0.03	0.035	0.06	0.106667	0.06	0.026455	5.89915	0.997266	(350,400]
YOR180C	15	674352	675167	-1	816	447	0	6	0	0	0	0	1	BAP_2n	103550	No	0.0447	0	0.02	0	0	0	0	0.00122549	-0.244979	0.43906	(400,450]
YOR181W	15	675939	677840	1	1902	478	0	11	0	0	6	1	4	BAP_2n	103550	Yes	0.0478	0	0.0366667	0	0	0.02	0.005	0.00210305	-0.912477	0.286493	(450,500]
YOR183W	15	678872	679261	1	390	502	1	1	6	0	0	3	20	BAP_2n	103550	No	0.0502	0.01	0.00333333	0.03	0	0	0.015	0.0512821	7.77746	0.999581	(500,550]
YOR184W	15	679357	680544	1	1188	478	0	13	0	0	2	0	2	BAP_2n	103550	No	0.0478	0	0.0433333	0	0	0.00666667	0	0.0016835	-0.439069	0.391963	(450,500]
YOR185C	15	681444	682106	-1	663	420	1	22	5	0	0	0	4	BAP_2n	103550	No	0.042	0.01	0.0733333	0.025	0	0	0	0.00603318	2.20487	0.900686	(400,450]
YOR186C-A	15	683329	683538	-1	210	319	0	11	9	1	5	6	14	BAP_2n	103550	No	0.0319	0	0.0366667	0.045	0.01	0.0166667	0.03	0.0666667	8.06308	0.999685	(300,350]
YOR186W	15	683111	683545	1	435	323	3	23	4	0	11	7	16	BAP_2n	103550	No	0.0323	0.03	0.0766667	0.02	0	0.0366667	0.035	0.0367816	5.94163	0.997379	(300,350]
YOR187W	15	684030	685343	1	1314	286	0	5	1	2	13	2	12	BAP_2n	103550	No	0.0286	0	0.0166667	0.005	0.02	0.0433333	0.01	0.00913242	1.59648	0.831526	(250,300]
YOR188W	15	685767	689180	1	3414	299	0	12	1	0	3	0	10	BAP_2n	103550	No	0.0299	0	0.04	0.005	0	0.01	0	0.00292912	-1.10774	0.248293	(250,300]
YOR189W	15	689624	689974	1	351	350	2	5	3	0	2	2	5	BAP_2n	103550	No	0.035	0.02	0.0166667	0.015	0	0.00666667	0.01	0.014245	2.79238	0.942263	(300,350]
YOR190W	15	690695	692032	1	1338	330	0	4	0	0	4	0	5	BAP_2n	103550	No	0.033	0	0.0133333	0	0	0.0133333	0	0.00373692	0.0229771	0.505744	(300,350]
YOR191W	15	692475	697334	1	4860	275	1	5	6	0	2	1	12	BAP_2n	103550	No	0.0275	0.01	0.0166667	0.03	0	0.00666667	0.005	0.00246914	-0.882456	0.292669	(250,300]
YOR192C	15	698768	700567	-1	1800	470	0	1	0	1	1	1	6	BAP_2n	103550	No	0.047	0	0.00333333	0	0.01	0.00333333	0.005	0.00333333	-0.402513	0.400709	(450,500]
YOR192C-C	15	703988	704224	-1	237	336	0	0	1	0	0	0	1	BAP_2n	103550	No	0.0336	0	0	0.005	0	0	0	0.00421941	0.778255	0.685304	(300,350]
YOR193W	15	710446	711576	1	1131	273	0	2	2	0	0	0	5	BAP_2n	103550	No	0.0273	0	0.00666667	0.01	0	0	0	0.00442087	0.769869	0.683493	(250,300]
YOR194C	15	711683	712543	-1	861	320	0	3	1	0	0	0	1	BAP_2n	103550	No	0.032	0	0.01	0.005	0	0	0	0.00116144	-0.0497363	0.487568	(300,350]
YOR195W	15	712866	715331	1	2466	311	0	3	2	2	2	2	5	BAP_2n	103550	No	0.0311	0	0.01	0.01	0.02	0.00666667	0.01	0.00202758	-0.933239	0.282268	(300,350]
YOR196C	15	715593	716837	-1	1245	364	10	16	13	0	2	0	14	BAP_2n	103550	No	0.0364	0.1	0.0533333	0.065	0	0.00666667	0	0.011245	8.0725	0.999688	(350,400]
YOR197W	15	717086	718384	1	1299	369	3	17	4	1	1	2	10	BAP_2n	103550	No	0.0369	0.03	0.0566667	0.02	0.01	0.00333333	0.01	0.00769823	2.78097	0.941639	(350,400]
YOR198C	15	718653	720065	-1	1413	471	0	5	0	0	1	0	5	BAP_2n	103550	No	0.0471	0	0.0166667	0	0	0.00333333	0	0.00353857	-0.0666313	0.483348	(450,500]
YOR199W	15	720181	720510	1	330	511	0	2	2	0	0	7	17	BAP_2n	103550	No	0.0511	0	0.00666667	0.01	0	0	0.035	0.0515152	5.74075	0.996798	(500,550]
YOR200W	15	720417	720815	1	399	504	8	11	14	0	2	0	6	BAP_2n	103550	No	0.0504	0.08	0.0366667	0.07	0	0.00666667	0	0.0150376	7.5279	0.999462	(500,550]
YOR201C	15	720470	721708	-1	1239	497	2	4	2	12	17	12	4	BAP_2n	103550	No	0.0497	0.02	0.0133333	0.01	0.12	0.0566667	0.06	0.00322841	-0.0614551	0.484641	(450,500]
YOR202W	15	721946	722608	1	663	443	1	4	1	15	24	16	8	BAP_2n	103550	No	0.0443	0.01	0.0133333	0.005	0.15	0.08	0.08	0.0120664	0.841207	0.698719	(400,450]
YOR205C	15	725564	727234	-1	1671	389	7	13	7	2	2	4	14	BAP_2n	103550	No	0.0389	0.07	0.0433333	0.035	0.02	0.00666667	0.02	0.00837822	4.79012	0.991757	(350,400]
YOR207C	15	730008	733457	-1	3450	426	5	17	7	1	5	1	11	BAP_2n	103550	Yes	0.0426	0.05	0.0566667	0.035	0.01	0.0166667	0.005	0.00318841	1.83558	0.862425	(400,450]
YOR208W	15	733925	736177	1	2253	285	2	13	2	0	1	0	2	BAP_2n	103550	No	0.0285	0.02	0.0433333	0.01	0	0.00333333	0	0.000887705	-0.536666	0.368963	(250,300]
YOR209C	15	736437	737726	-1	1290	319	0	1	1	1	1	1	4	BAP_2n	103550	No	0.0319	0	0.00333333	0.005	0.01	0.00333333	0.005	0.00310078	0.0281548	0.507038	(300,350]
YOR210W	15	738320	738532	1	213	372	1	3	2	0	2	0	1	BAP_2n	103550	Yes	0.0372	0.01	0.01	0.01	0	0.00666667	0	0.00469484	1.3593	0.795646	(350,400]
YOR211C	15	738924	741569	-1	2646	372	1	7	3	0	2	0	13	BAP_2n	103550	No	0.0372	0.01	0.0233333	0.015	0	0.00666667	0	0.00491308	1.07888	0.746282	(350,400]
YOR212W	15	742910	744181	1	1272	270	4	12	5	2	2	2	8	BAP_2n	103550	No	0.027	0.04	0.04	0.025	0.02	0.00666667	0.01	0.00628931	2.92292	0.948968	(250,300]
YOR213C	15	744535	745281	-1	747	259	0	5	1	0	2	0	6	BAP_2n	103550	No	0.0259	0	0.0166667	0.005	0	0.00666667	0	0.00803213	1.30083	0.785974	(250,300]
YOR214C	15	745593	746303	-1	711	230	0	0	1	2	5	2	2	BAP_2n	103550	No	0.023	0	0	0.005	0.02	0.0166667	0.01	0.00281294	0.194201	0.548398	(200,250]
YOR215C	15	746725	747282	-1	558	254	0	9	2	1	2	1	4	BAP_2n	103550	No	0.0254	0	0.03	0.01	0.01	0.00666667	0.005	0.00716846	1.27338	0.781321	(250,300]
YOR216C	15	747525	748979	-1	1455	263	0	8	0	6	11	6	8	BAP_2n	103550	No	0.0263	0	0.0266667	0	0.06	0.0366667	0.03	0.00549828	-0.0218473	0.494538	(250,300]
YOR217W	15	749301	751886	1	2586	286	0	8	3	0	1	0	11	BAP_2n	103550	Yes	0.0286	0	0.0266667	0.015	0	0.00333333	0	0.00425367	0.488358	0.619719	(250,300]
YOR219C	15	752214	755009	-1	2796	275	0	9	1	1	1	1	13	BAP_2n	103550	No	0.0275	0	0.03	0.005	0.01	0.00333333	0.005	0.0046495	0.0460809	0.511518	(250,300]
YOR220W	15	755328	756125	1	798	419	2	9	4	1	4	1	3	BAP_2n	103550	No	0.0419	0.02	0.03	0.02	0.01	0.0133333	0.005	0.0037594	1.7147	0.847445	(400,450]
YOR221C	15	756476	757558	-1	1083	432	0	8	2	0	3	1	8	BAP_2n	103550	No	0.0432	0	0.0266667	0.01	0	0.01	0.005	0.00738689	1.40392	0.802805	(400,450]
YOR222W	15	758330	759253	1	924	411	0	13	1	2	3	8	31	BAP_2n	103550	No	0.0411	0	0.0433333	0.005	0.02	0.01	0.04	0.0335498	6.06056	0.997672	(400,450]
YOR223W	15	759782	760660	1	879	329	9	20	9	0	2	0	4	BAP_2n	103550	No	0.0329	0.09	0.0666667	0.045	0	0.00666667	0	0.00455063	5.1362	0.994154	(300,350]
YOR224C	15	760825	761265	-1	441	332	1	3	2	1	2	1	4	BAP_2n	103550	Yes	0.0332	0.01	0.01	0.01	0.01	0.00666667	0.005	0.00907029	1.78889	0.856791	(300,350]
YOR225W	15	761392	761721	1	330	321	1	2	3	2	2	2	2	BAP_2n	103550	No	0.0321	0.01	0.00666667	0.015	0.02	0.00666667	0.01	0.00606061	1.55464	0.825583	(300,350]
YOR226C	15	761614	762084	-1	471	341	3	25	3	0	2	0	2	BAP_2n	103550	No	0.0341	0.03	0.0833333	0.015	0	0.00666667	0	0.00424628	2.04135	0.885071	(300,350]
YOR227W	15	762825	766565	1	3741	345	1	2	2	0	9	0	14	BAP_2n	103550	No	0.0345	0.01	0.00666667	0.01	0	0.03	0	0.00374231	-0.208231	0.44813	(300,350]
YOR228C	15	766869	767777	-1	909	419	0	8	1	0	9	1	6	BAP_2n	103550	No	0.0419	0	0.0266667	0.005	0	0.03	0.005	0.00660066	0.961177	0.723357	(400,450]
YOR229W	15	768409	769812	1	1404	425	3	13	3	3	11	8	25	BAP_2n	103550	No	0.0425	0.03	0.0433333	0.015	0.03	0.0366667	0.04	0.0178063	4.98273	0.993191	(400,450]
YOR230W	15	770800	772113	1	1314	400	1	6	2	3	12	4	5	BAP_2n	103550	No	0.04	0.01	0.02	0.01	0.03	0.04	0.02	0.00380518	0.476576	0.616939	(350,400]
YOR231C-A	15	773163	773363	-1	201	450	0	1	1	0	3	0	1	BAP_2n	103550	No	0.045	0	0.00333333	0.005	0	0.01	0	0.00497512	0.859953	0.702651	(400,450]
YOR231W	15	772601	774127	1	1527	432	1	6	2	0	8	0	10	BAP_2n	103550	No	0.0432	0.01	0.02	0.01	0	0.0266667	0	0.00654879	1.59476	0.831285	(400,450]
YOR232W	15	774573	775259	1	687	408	0	10	0	0	1	0	2	BAP_2n	103550	Yes	0.0408	0	0.0333333	0	0	0.00333333	0	0.00291121	0.153818	0.538379	(400,450]
YOR233W	15	775846	778248	1	2403	407	0	1	1	0	1	0	11	BAP_2n	103550	No	0.0407	0	0.00333333	0.005	0	0.00333333	0	0.00457761	0.206051	0.551331	(400,450]
YOR234C	15	778555	779405	-1	851	391	1	9	1	1	1	1	2	BAP_2n	103550	No	0.0391	0.01	0.03	0.005	0.01	0.00333333	0.005	0.00235018	0.391313	0.596599	(350,400]
YOR235W	15	779870	780184	1	315	437	1	2	1	0	2	2	3	BAP_2n	103550	No	0.0437	0.01	0.00666667	0.005	0	0.00666667	0.01	0.00952381	1.44742	0.809602	(400,450]
YOR236W	15	780906	781541	1	636	487	1	22	2	4	7	4	6	BAP_2n	103550	Yes	0.0487	0.01	0.0733333	0.01	0.04	0.0233333	0.02	0.00943396	1.67721	0.842535	(450,500]
YOR237W	15	781994	783298	1	1305	424	1	3	2	0	1	2	3	BAP_2n	103550	No	0.0424	0.01	0.01	0.01	0	0.00333333	0.01	0.00229885	0.240563	0.559852	(400,450]
YOR238W	15	783677	784588	1	912	438	2	2	2	7	8	9	5	BAP_2n	103550	No	0.0438	0.02	0.00666667	0.01	0.07	0.0266667	0.045	0.00548246	0.838565	0.698163	(400,450]
YOR239W	15	784857	786744	1	1888	358	0	9	0	0	1	0	3	BAP_2n	103550	No	0.0358	0	0.03	0	0	0.00333333	0	0.00158898	-1.0066	0.267646	(350,400]
YOR241W	15	786995	788641	1	1647	287	0	0	1	0	0	0	4	BAP_2n	103550	No	0.0287	0	0	0.005	0	0	0	0.00242866	-0.295101	0.426755	(250,300]
YOR242C	15	788742	789857	-1	1116	279	1	5	1	0	0	0	8	BAP_2n	103550	No	0.0279	0.01	0.0166667	0.005	0	0	0	0.00716846	1.48082	0.814696	(250,300]
YOR243C	15	790211	792241	-1	2031	286	2	4	3	0	5	0	8	BAP_2n	103550	No	0.0286	0.02	0.0133333	0.015	0	0.0166667	0	0.00393895	1.1142	0.752912	(250,300]
YOR244W	15	792531	793868	1	1338	339	1	4	1	1	2	1	11	BAP_2n	103550	Yes	0.0339	0.01	0.0133333	0.005	0.01	0.00666667	0.005	0.00822123	1.72204	0.848391	(300,350]
YOR245C	15	794076	795332	-1	1257	330	5	6	5	0	1	1	1	BAP_2n	103550	No	0.033	0.05	0.02	0.025	0	0.00333333	0.005	0.000795545	1.82511	0.861179	(300,350]
YOR246C	15	795801	796793	-1	993	247	0	5	0	0	2	0	3	BAP_2n	103550	No	0.0247	0	0.0166667	0	0	0.00666667	0	0.00302115	0.00797344	0.501993	(200,250]
YOR247W	15	797676	798308	1	633	253	0	0	0	0	2	0	2	BAP_2n	103550	No	0.0253	0	0	0	0	0.00666667	0	0.00315956	0.224517	0.555895	(250,300]
YOR248W	15	798013	798315	1	303	260	1	1	2	0	2	0	1	BAP_2n	103550	No	0.026	0.01	0.00333333	0.01	0	0.00666667	0	0.00330033	1.18403	0.765672	(250,300]
YOR249C	15	798674	800731	-1	2058	258	1	4	2	1	2	1	9	BAP_2n	103550	Yes	0.0258	0.01	0.0133333	0.01	0.01	0.00666667	0.005	0.00437318	0.661892	0.659685	(250,300]
YOR250C	15	800970	802307	-1	1338	241	1	5	1	0	4	0	3	BAP_2n	103550	Yes	0.0241	0.01	0.0166667	0.005	0	0.0133333	0	0.00224215	0.131831	0.53291	(200,250]
YOR251C	15	802550	803464	-1	915	244	9	10	13	1	5	2	8	BAP_2n	103550	No	0.0244	0.09	0.0333333	0.065	0.01	0.0166667	0.01	0.00874317	6.81646	0.998906	(200,250]
YOR252W	15	803667	804203	1	537	250	1	13	1	0	0	0	2	BAP_2n	103550	No	0.025	0.01	0.0433333	0.005	0	0	0	0.00372439	0.88567	0.707996	(200,250]
YOR253W	15	804377	804907	1	531	260	0	0	0	3	4	3	3	BAP_2n	103550	No	0.026	0	0	0	0.03	0.0133333	0.015	0.00564972	0.380314	0.593949	(250,300]
YOR255W	15	807271	808107	1	837	362	4	7	4	0	0	0	5	BAP_2n	103550	No	0.0362	0.04	0.0233333	0.02	0	0	0	0.00597372	2.78793	0.94202	(350,400]
YOR256C	15	808254	810683	-1	2430	345	0	1	0	0	0	0	8	BAP_2n	103550	No	0.0345	0	0.00333333	0	0	0	0	0.00329218	-0.640861	0.345052	(300,350]
YOR257W	15	811008	811493	1	486	179	0	1	1	1	1	1	2	BAP_2n	103550	Yes	0.0179	0	0.00333333	0.005	0.01	0.00333333	0.005	0.00411523	0.591796	0.643777	(150,200]
YOR258W	15	811671	812324	1	654	166	0	1	0	2	3	3	3	BAP_2n	103550	No	0.0166	0	0.00333333	0	0.02	0.01	0.015	0.00458716	0.190174	0.547401	(150,200]
YOR259C	15	812395	813708	-1	1314	138	6	8	6	2	5	2	5	BAP_2n	103550	Yes	0.0138	0.06	0.0266667	0.03	0.02	0.0166667	0.01	0.00380518	3.04669	0.954639	(100,150]
YOR260W	15	813984	815720	1	1737	181	1	8	3	1	1	1	6	BAP_2n	103550	Yes	0.0181	0.01	0.0266667	0.015	0.01	0.00333333	0.005	0.00345423	0.689901	0.665945	(150,200]
YOR261C	15	815915	816931	-1	1017	216	0	8	0	0	1	0	2	BAP_2n	103550	Yes	0.0216	0	0.0266667	0	0	0.00333333	0	0.00196657	-0.24467	0.439136	(200,250]
YOR262W	15	817292	818335	1	1044	265	4	8	4	2	10	2	1	BAP_2n	103550	Yes	0.0265	0.04	0.0266667	0.02	0.02	0.0333333	0.01	0.000957854	1.44053	0.808536	(250,300]
YOR263C	15	818757	819164	-1	408	321	0	0	1	1	10	1	1	BAP_2n	103550	No	0.0321	0	0	0.005	0.01	0.0333333	0.005	0.00245098	0.409511	0.600971	(300,350]
YOR264W	15	818866	820158	1	1293	318	0	4	0	1	8	1	2	BAP_2n	103550	No	0.0318	0	0.0133333	0	0.01	0.0266667	0.005	0.00154679	-0.64361	0.344431	(300,350]
YOR265W	15	820454	820774	1	321	312	4	8	5	2	2	2	1	BAP_2n	103550	No	0.0312	0.04	0.0266667	0.025	0.02	0.00666667	0.01	0.00311526	2.56451	0.928542	(300,350]
YOR266W	15	821023	822294	1	1272	359	0	2	0	0	2	2	5	BAP_2n	103550	No	0.0359	0	0.00666667	0	0	0.00666667	0.01	0.00393082	-0.0717277	0.482076	(350,400]
YOR267C	15	822588	824867	-1	2280	383	0	5	0	1	2	1	23	BAP_2n	103550	No	0.0383	0	0.0166667	0	0.01	0.00666667	0.005	0.0100877	2.31458	0.910078	(350,400]
YOR268C	15	825534	825932	-1	399	498	7	13	11	3	9	13	35	BAP_2n	103550	No	0.0498	0.07	0.0433333	0.055	0.03	0.03	0.065	0.0877193	14.4412	0.999999	(450,500]
YOR269W	15	826385	827869	1	1485	488	4	13	5	4	6	4	9	BAP_2n	103550	No	0.0488	0.04	0.0433333	0.025	0.04	0.02	0.02	0.00606061	2.67926	0.935792	(450,500]
YOR270C	15	828052	830574	-1	2523	479	0	0	0	0	4	2	27	BAP_2n	103550	No	0.0479	0	0	0	0	0.0133333	0.01	0.0107015	2.67417	0.935485	(450,500]
YOR271C	15	831059	832042	-1	984	356	4	14	4	1	2	2	4	BAP_2n	103550	No	0.0356	0.04	0.0466667	0.02	0.01	0.00666667	0.01	0.00406504	2.18267	0.898682	(350,400]
YOR272W	15	832813	834195	1	1383	439	2	9	2	0	0	0	2	BAP_2n	103550	No	0.0439	0.02	0.03	0.01	0	0	0	0.00144613	0.400735	0.598864	(400,450]
YOR273C	15	834452	836431	-1	1980	454	6	42	7	0	0	0	10	BAP_2n	103550	No	0.0454	0.06	0.14	0.035	0	0	0	0.00505051	3.67715	0.975329	(450,500]
YOR274W	15	837674	838960	1	1287	305	4	21	5	0	1	0	15	BAP_2n	103550	No	0.0305	0.04	0.07	0.025	0	0.00333333	0	0.011655	4.55773	0.989623	(300,350]
YOR275C	15	839084	841069	-1	1986	281	4	9	4	0	0	1	7	BAP_2n	103550	No	0.0281	0.04	0.03	0.02	0	0	0.005	0.00352467	1.69416	0.844771	(250,300]
YOR276W	15	841333	841818	1	486	209	3	9	4	0	1	2	7	BAP_2n	103550	No	0.0209	0.03	0.03	0.02	0	0.00333333	0.01	0.0144033	3.52135	0.971289	(200,250]
YOR277C	15	841515	841823	-1	309	212	0	1	2	1	5	4	5	BAP_2n	103550	No	0.0212	0	0.00333333	0.01	0.01	0.0166667	0.02	0.0161812	1.96407	0.876973	(200,250]
YOR278W	15	842817	843644	1	828	191	0	4	1	1	1	2	4	BAP_2n	103550	Yes	0.0191	0	0.0133333	0.005	0.01	0.00333333	0.01	0.00483092	0.522567	0.627748	(150,200]
YOR279C	15	843698	844630	-1	933	191	0	5	0	0	1	1	4	BAP_2n	103550	No	0.0191	0	0.0166667	0	0	0.00333333	0.005	0.00428725	0.223095	0.555544	(150,200]
YOR280C	15	844992	845792	-1	801	227	4	9	4	0	5	1	3	BAP_2n	103550	No	0.0227	0.04	0.03	0.02	0	0.0166667	0.005	0.00374532	2.27567	0.906842	(200,250]
YOR281C	15	846269	847129	-1	861	237	1	11	3	0	3	1	4	BAP_2n	103550	Yes	0.0237	0.01	0.0366667	0.015	0	0.01	0.005	0.00464576	1.33878	0.79229	(200,250]
YOR283W	15	847453	848145	1	693	240	0	11	1	0	6	2	5	BAP_2n	103550	No	0.024	0	0.0366667	0.005	0	0.02	0.01	0.00721501	0.968508	0.724822	(200,250]
YOR284W	15	848478	849209	1	732	238	3	6	4	0	3	0	2	BAP_2n	103550	No	0.0238	0.03	0.02	0.02	0	0.01	0	0.00273224	1.92706	0.872923	(200,250]
YOR285W	15	849635	850054	1	420	233	6	10	7	7	10	10	5	BAP_2n	103550	No	0.0233	0.06	0.0333333	0.035	0.07	0.0333333	0.05	0.0119048	3.99775	0.981974	(200,250]
YOR286W	15	850280	850729	1	450	246	2	13	3	3	7	4	4	BAP_2n	103550	No	0.0246	0.02	0.0433333	0.015	0.03	0.0233333	0.02	0.00888889	2.03511	0.884434	(200,250]
YOR288C	15	852121	853077	-1	957	290	1	14	2	0	4	1	2	BAP_2n	103550	No	0.029	0.01	0.0466667	0.01	0	0.0133333	0.005	0.00208986	0.511628	0.625188	(250,300]
YOR289W	15	853357	854112	1	756	323	4	14	4	1	1	5	15	BAP_2n	103550	No	0.0323	0.04	0.0466667	0.02	0.01	0.00333333	0.025	0.0198413	4.90685	0.992659	(300,350]
YOR290C	15	855147	860258	-1	5112	302	0	3	0	0	1	0	6	BAP_2n	103550	No	0.0302	0	0.01	0	0	0.00333333	0	0.00117371	-3.88574	0.0201196	(300,350]
YOR291W	15	861175	865593	1	4419	177	0	12	1	1	4	2	17	BAP_2n	103550	No	0.0177	0	0.04	0.005	0.01	0.0133333	0.01	0.00384702	-1.11231	0.24744	(150,200]
YOR292C	15	865653	866582	-1	930	238	8	12	9	0	1	1	9	BAP_2n	103550	No	0.0238	0.08	0.04	0.045	0	0.00333333	0.005	0.00967742	5.84324	0.997109	(200,250]
YOR293C-A	15	867998	868147	-1	150	208	3	3	7	1	2	2	3	BAP_2n	103550	No	0.0208	0.03	0.01	0.035	0.01	0.00666667	0.01	0.02	4.27224	0.986241	(200,250]
YOR293W	15	867098	867852	1	755	212	0	6	1	1	5	2	1	BAP_2n	103550	No	0.0212	0	0.02	0.005	0.01	0.0166667	0.01	0.0013245	-0.104652	0.473861	(200,250]
YOR294W	15	868340	868951	1	612	200	0	7	0	3	7	3	1	BAP_2n	103550	Yes	0.02	0	0.0233333	0	0.03	0.0233333	0.015	0.00163399	-0.270958	0.432672	(150,200]
YOR295W	15	869208	869894	1	687	210	1	4	4	2	5	2	4	BAP_2n	103550	No	0.021	0.01	0.0133333	0.02	0.02	0.0166667	0.01	0.00582242	1.74708	0.851584	(200,250]
YOR296W	15	870202	874071	1	3870	266	0	5	0	1	2	2	19	BAP_2n	103550	No	0.0266	0	0.0166667	0	0.01	0.00666667	0.01	0.00490956	-0.393137	0.402962	(250,300]
YOR297C	15	874743	875321	-1	579	377	10	17	11	0	1	1	2	BAP_2n	103550	No	0.0377	0.1	0.0566667	0.055	0	0.00333333	0.005	0.00345423	5.73879	0.996792	(350,400]
YOR298C-A	15	877230	877685	-1	456	343	0	11	2	0	8	2	6	BAP_2n	103550	No	0.0343	0	0.0366667	0.01	0	0.0266667	0.01	0.0131579	1.97475	0.87812	(300,350]
YOR298W	15	875599	877038	1	1440	321	2	17	3	4	6	8	18	BAP_2n	103550	No	0.0321	0.02	0.0566667	0.015	0.04	0.02	0.04	0.0125	3.19062	0.96048	(300,350]
YOR299W	15	878435	880675	1	2241	318	0	21	0	0	9	1	20	BAP_2n	103550	No	0.0318	0	0.07	0	0	0.03	0.005	0.00892459	1.78925	0.856836	(300,350]
YOR300W	15	880575	880883	1	309	320	0	1	1	3	4	9	7	BAP_2n	103550	No	0.032	0	0.00333333	0.005	0.03	0.0133333	0.045	0.0226537	1.99249	0.880006	(300,350]
YOR301W	15	880965	882272	1	1308	315	3	9	3	5	18	22	42	BAP_2n	103550	No	0.0315	0.03	0.03	0.015	0.05	0.06	0.11	0.0321101	7.51812	0.999457	(300,350]
YOR302W	15	882765	882842	1	78	242	3	10	4	1	5	2	0	BAP_2n	103550	No	0.0242	0.03	0.0333333	0.02	0.01	0.0166667	0.01	0	1.94058	0.874415	(200,250]
YOR303W	15	882899	884134	1	1236	245	1	6	3	3	10	5	17	BAP_2n	103550	No	0.0245	0.01	0.02	0.015	0.03	0.0333333	0.025	0.013754	3.28987	0.96408	(200,250]
YOR304C-A	15	888520	888750	-1	231	273	1	3	3	0	0	0	2	BAP_2n	103550	No	0.0273	0.01	0.01	0.015	0	0	0	0.00865801	1.98442	0.879151	(250,300]
YOR304W	15	884514	887876	1	3363	228	0	10	2	0	0	0	18	BAP_2n	103550	No	0.0228	0	0.0333333	0.01	0	0	0	0.00535236	0.660369	0.659343	(200,250]
YOR305W	15	889022	889750	1	729	286	0	3	0	1	1	1	0	BAP_2n	103550	No	0.0286	0	0.01	0	0.01	0.00333333	0.005	0	-0.479553	0.382358	(250,300]
YOR306C	15	889867	891432	-1	1566	339	1	4	1	1	1	1	6	BAP_2n	103550	No	0.0339	0.01	0.0133333	0.005	0.01	0.00333333	0.005	0.00383142	0.398234	0.598263	(300,350]
YOR307C	15	892731	894092	-1	1362	274	0	4	0	1	11	2	8	BAP_2n	103550	No	0.0274	0	0.0133333	0	0.01	0.0366667	0.01	0.00587372	0.446238	0.609744	(250,300]
YOR308C	15	894624	896387	-1	1764	213	0	0	0	0	1	0	3	BAP_2n	103550	No	0.0213	0	0	0	0	0.00333333	0	0.00170068	-0.871114	0.295023	(200,250]
YOR309C	15	896698	897078	-1	381	242	0	0	0	0	0	0	0	BAP_2n	103550	No	0.0242	0	0	0	0	0	0	0	-0.0303288	0.492418	(200,250]
YOR310C	15	896825	898360	-1	1536	243	1	6	2	0	0	0	3	BAP_2n	103550	Yes	0.0243	0.01	0.02	0.01	0	0	0	0.00195312	0.154795	0.538622	(200,250]
YOR311C	15	899056	899928	-1	873	293	0	7	1	0	2	0	9	BAP_2n	103550	No	0.0293	0	0.0233333	0.005	0	0.00666667	0	0.0103093	1.80093	0.858263	(250,300]
YOR312C	15	900250	901194	-1	945	352	0	1	0	1	7	1	0	BAP_2n	103550	No	0.0352	0	0.00333333	0	0.01	0.0233333	0.005	0	-0.704167	0.330889	(350,400]
YOR313C	15	901858	902874	-1	1017	422	0	2	2	0	3	0	3	BAP_2n	103550	No	0.0422	0	0.00666667	0.01	0	0.01	0	0.00294985	0.470418	0.615483	(400,450]
YOR314W	15	903043	903372	1	330	428	1	3	2	0	7	0	1	BAP_2n	103550	No	0.0428	0.01	0.01	0.01	0	0.0233333	0	0.0030303	1.14014	0.757706	(400,450]
YOR314W-A	15	904458	904568	1	111	427	12	17	13	4	11	4	1	BAP_2n	103550	No	0.0427	0.12	0.0566667	0.065	0.04	0.0366667	0.02	0.00900901	7.17932	0.999238	(400,450]
YOR315W	15	904760	905800	1	1041	414	3	8	7	0	0	0	7	BAP_2n	103550	No	0.0414	0.03	0.0266667	0.035	0	0	0	0.0067243	3.40651	0.967907	(400,450]
YOR316C	15	906236	907555	-1	1320	348	1	25	1	5	5	5	15	BAP_2n	103550	No	0.0348	0.01	0.0833333	0.005	0.05	0.0166667	0.025	0.0113636	2.2391	0.903706	(300,350]
YOR316C-A	15	907726	907935	-1	210	376	1	5	13	1	2	15	32	BAP_2n	103550	No	0.0376	0.01	0.0166667	0.065	0.01	0.00666667	0.075	0.152381	16.5494	1	(350,400]
YOR317W	15	909343	911445	1	2103	332	2	25	2	2	6	2	24	BAP_2n	103550	No	0.0332	0.02	0.0833333	0.01	0.02	0.02	0.01	0.0114123	3.71128	0.976137	(300,350]
YOR318C	15	911784	912436	-1	653	385	2	7	3	5	10	11	19	BAP_2n	103550	No	0.0385	0.02	0.0233333	0.015	0.05	0.0333333	0.055	0.0290965	4.88495	0.992497	(350,400]
YOR319W	15	912822	913463	1	642	346	2	7	2	1	1	1	3	BAP_2n	103550	Yes	0.0346	0.02	0.0233333	0.01	0.01	0.00333333	0.005	0.0046729	1.43885	0.808277	(300,350]
YOR320C	15	913619	915094	-1	1476	327	0	14	2	1	1	1	8	BAP_2n	103550	No	0.0327	0	0.0466667	0.01	0.01	0.00333333	0.005	0.00542005	0.880045	0.706832	(300,350]
YOR321W	15	916030	918291	1	2262	253	3	11	5	0	5	3	8	BAP_2n	103550	No	0.0253	0.03	0.0366667	0.025	0	0.0166667	0.015	0.00353669	1.36242	0.796153	(250,300]
YOR322C	15	918606	921062	-1	2457	356	1	3	1	1	5	2	10	BAP_2n	103550	No	0.0356	0.01	0.01	0.005	0.01	0.0166667	0.01	0.00407	0.0620066	0.515497	(350,400]
YOR323C	15	921535	922905	-1	1371	320	0	1	0	1	4	1	4	BAP_2n	103550	No	0.032	0	0.00333333	0	0.01	0.0133333	0.005	0.00291758	-0.312594	0.422482	(300,350]
YOR324C	15	923232	925040	-1	1809	283	1	10	2	1	2	2	10	BAP_2n	103550	No	0.0283	0.01	0.0333333	0.01	0.01	0.00666667	0.01	0.00552792	1.06703	0.744031	(250,300]
YOR325W	15	924577	925050	1	474	257	2	2	2	1	12	2	5	BAP_2n	103550	No	0.0257	0.02	0.00666667	0.01	0.01	0.04	0.01	0.0105485	2.20218	0.900445	(250,300]
YOR326W	15	925721	930445	1	4725	282	1	7	1	0	4	2	21	BAP_2n	103550	Yes	0.0282	0.01	0.0233333	0.005	0	0.0133333	0.01	0.00444444	-0.449395	0.389505	(250,300]
YOR327C	15	930734	931081	-1	348	283	2	10	2	1	4	1	0	BAP_2n	103550	No	0.0283	0.02	0.0333333	0.01	0.01	0.0133333	0.005	0	0.973124	0.725742	(250,300]
YOR328W	15	931803	936497	1	4695	247	1	5	6	3	7	4	24	BAP_2n	103550	No	0.0247	0.01	0.0166667	0.03	0.03	0.0233333	0.02	0.00511182	1.1729	0.763669	(200,250]
YOR329C	15	936731	939349	-1	2619	170	1	4	2	4	7	4	7	BAP_2n	103550	No	0.017	0.01	0.0133333	0.01	0.04	0.0233333	0.02	0.00267278	-0.614953	0.35093	(150,200]
YOR329W-A	15	939348	939557	1	210	162	1	1	2	1	1	3	3	BAP_2n	103550	No	0.0162	0.01	0.00333333	0.01	0.01	0.00333333	0.015	0.0142857	1.99396	0.880161	(150,200]
YOR330C	15	939621	943385	-1	3765	157	5	12	5	1	4	1	11	BAP_2n	103550	No	0.0157	0.05	0.04	0.025	0.01	0.0133333	0.005	0.00292165	1.00082	0.731219	(150,200]
YOR331C	15	943565	944122	-1	558	112	0	4	1	8	12	8	1	BAP_2n	103550	No	0.0112	0	0.0133333	0.005	0.08	0.04	0.04	0.00179211	-0.396488	0.402156	(100,150]
YOR332W	15	943656	944357	1	702	111	1	12	1	6	7	6	2	BAP_2n	103550	No	0.0111	0.01	0.04	0.005	0.06	0.0233333	0.03	0.002849	0.138738	0.534629	(100,150]
YOR333C	15	944541	944957	-1	417	136	1	1	1	0	6	1	4	BAP_2n	103550	No	0.0136	0.01	0.00333333	0.005	0	0.02	0.005	0.00959233	1.59864	0.831828	(100,150]
YOR334W	15	944596	946008	1	1413	138	1	7	2	1	2	1	5	BAP_2n	103550	No	0.0138	0.01	0.0233333	0.01	0.01	0.00666667	0.005	0.00353857	0.620053	0.650231	(100,150]
YOR335C	15	946233	949109	-1	2877	189	0	12	1	0	1	1	11	BAP_2n	103550	Yes	0.0189	0	0.04	0.005	0	0.00333333	0.005	0.00382343	-0.418371	0.396907	(150,200]
YOR335W-A	15	946568	946648	1	81	212	0	2	0	0	0	0	0	BAP_2n	103550	No	0.0212	0	0.00666667	0	0	0	0	0	0.281635	0.569947	(200,250]
YOR336W	15	949773	953870	1	4098	278	5	16	5	1	6	2	21	BAP_2n	103550	Yes	0.0278	0.05	0.0533333	0.025	0.01	0.02	0.01	0.00512445	2.35541	0.913363	(250,300]
YOR337W	15	954344	956623	1	2280	255	3	12	4	5	6	8	18	BAP_2n	103550	No	0.0255	0.03	0.04	0.02	0.05	0.02	0.04	0.00789474	2.57563	0.929277	(250,300]
YOR338W	15	956898	957989	1	1092	144	0	8	4	1	4	3	12	BAP_2n	103550	No	0.0144	0	0.0266667	0.02	0.01	0.0133333	0.015	0.010989	2.5861	0.929961	(100,150]
YOR339C	15	958362	958832	-1	471	172	0	0	0	1	3	1	0	BAP_2n	103550	No	0.0172	0	0	0	0.01	0.01	0.005	0	-0.211265	0.447379	(150,200]
YOR340C	15	959202	960182	-1	981	169	2	4	3	0	0	0	1	BAP_2n	103550	Yes	0.0169	0.02	0.0133333	0.015	0	0	0	0.00101937	0.873641	0.705503	(150,200]
YOR342C	15	966666	967625	-1	960	249	1	7	4	1	2	2	7	BAP_2n	103550	No	0.0249	0.01	0.0233333	0.02	0.01	0.00666667	0.01	0.00729167	2.04701	0.885645	(200,250]
YOR343C	15	968148	968474	-1	327	214	14	21	24	2	23	9	23	BAP_2n	103550	No	0.0214	0.14	0.07	0.12	0.02	0.0766667	0.045	0.0703364	17.0288	1	(200,250]
YOR344C	15	977194	978069	-1	876	273	0	4	0	1	3	1	5	BAP_2n	103550	No	0.0273	0	0.0133333	0	0.01	0.01	0.005	0.00570776	0.531488	0.62983	(250,300]
YOR345C	15	981812	982162	-1	351	95	1	2	1	1	6	1	0	BAP_2n	103550	No	0.0095	0.01	0.00666667	0.005	0.01	0.02	0.005	0	0.441763	0.608679	(50,100]
YOR346W	15	981828	984785	1	2958	95	1	6	1	0	2	0	13	BAP_2n	103550	No	0.0095	0.01	0.02	0.005	0	0.00666667	0	0.00439486	0.232506	0.557866	(50,100]
YOR347C	15	984942	986462	-1	1521	370	0	1	0	0	0	1	6	BAP_2n	103550	No	0.037	0	0.00333333	0	0	0	0.005	0.00394477	-0.0765741	0.480866	(350,400]
YOR348C	15	986899	988782	-1	1884	398	0	7	9	1	2	1	198	BAP_2n	103550	No	0.0398	0	0.0233333	0.045	0.01	0.00666667	0.005	0.105096	39.539	1	(350,400]
YOR349W	15	989789	992833	1	3045	207	11	31	14	1	4	5	30	BAP_2n	103550	No	0.0207	0.11	0.103333	0.07	0.01	0.0133333	0.025	0.00985222	8.86536	0.999859	(200,250]
YOR350C	15	992864	994855	-1	1992	189	1	1	1	1	9	4	14	BAP_2n	103550	No	0.0189	0.01	0.00333333	0.005	0.01	0.03	0.02	0.00702811	1.20779	0.769908	(150,200]
YOR351C	15	995018	996511	-1	1494	124	0	0	0	1	1	1	6	BAP_2n	103550	No	0.0124	0	0	0	0.01	0.00333333	0.005	0.00401606	-0.0443218	0.488921	(100,150]
YOR352W	15	997213	998244	1	1032	188	1	11	2	0	2	1	2	BAP_2n	103550	No	0.0188	0.01	0.0366667	0.01	0	0.00666667	0.005	0.00193798	0.424741	0.604617	(150,200]
YOR353C	15	998453	1000828	-1	2376	235	4	9	4	0	1	2	10	BAP_2n	103550	No	0.0235	0.04	0.03	0.02	0	0.00333333	0.01	0.00420875	1.73909	0.850571	(200,250]
YOR354C	15	1001147	1003225	-1	2079	218	7	14	10	0	8	2	10	BAP_2n	103550	No	0.0218	0.07	0.0466667	0.05	0	0.0266667	0.01	0.00481	4.40524	0.987934	(200,250]
YOR355W	15	1005137	1006705	1	1569	174	0	0	1	1	5	1	4	BAP_2n	103550	No	0.0174	0	0	0.005	0.01	0.0166667	0.005	0.00254939	-0.294266	0.42696	(150,200]
YOR356W	15	1007221	1009116	1	1896	292	2	11	2	0	1	0	7	BAP_2n	103550	No	0.0292	0.02	0.0366667	0.01	0	0.00333333	0	0.00369198	0.828415	0.69602	(250,300]
YOR357C	15	1009224	1009712	-1	489	397	7	13	10	0	0	0	7	BAP_2n	103550	No	0.0397	0.07	0.0433333	0.05	0	0	0	0.0143149	6.29229	0.998153	(350,400]
YOR358W	15	1010161	1010889	1	729	390	1	7	5	4	8	6	13	BAP_2n	103550	No	0.039	0.01	0.0233333	0.025	0.04	0.0266667	0.03	0.0178326	3.79653	0.978044	(350,400]
YOR359W	15	1011189	1012760	1	1572	387	0	8	0	1	1	1	3	BAP_2n	103550	No	0.0387	0	0.0266667	0	0.01	0.00333333	0.005	0.0019084	-0.746638	0.321554	(350,400]
YOR360C	15	1013241	1014821	-1	1581	245	3	6	3	0	0	0	6	BAP_2n	103550	No	0.0245	0.03	0.02	0.015	0	0	0	0.00379507	1.52434	0.821176	(200,250]
YOR361C	15	1015361	1017652	-1	2292	200	7	9	16	0	4	1	17	BAP_2n	103550	Yes	0.02	0.07	0.03	0.08	0	0.0133333	0.005	0.0074171	7.05996	0.999142	(150,200]
YOR362C	15	1017880	1018746	-1	867	176	3	10	3	1	17	2	3	BAP_2n	103550	Yes	0.0176	0.03	0.0333333	0.015	0.01	0.0566667	0.01	0.00346021	1.57475	0.828459	(150,200]
YOR363C	15	1020222	1023212	-1	2991	167	1	12	2	1	1	1	19	BAP_2n	103550	No	0.0167	0.01	0.04	0.01	0.01	0.00333333	0.005	0.00635239	1.4668	0.812571	(150,200]
YOR364W	15	1023371	1023739	1	369	237	6	8	11	0	3	2	17	BAP_2n	103550	No	0.0237	0.06	0.0266667	0.055	0	0.01	0.01	0.0460705	9.72485	0.99994	(200,250]
YOR365C	15	1023461	1025572	-1	2112	234	1	1	2	7	11	10	18	BAP_2n	103550	No	0.0234	0.01	0.00333333	0.01	0.07	0.0366667	0.05	0.00852273	1.55593	0.825769	(200,250]
YOR366W	15	1025256	1025609	1	354	233	0	1	0	1	1	2	1	BAP_2n	103550	No	0.0233	0	0.00333333	0	0.01	0.00333333	0.01	0.00282486	0.154427	0.53853	(200,250]
YOR367W	15	1026007	1026609	1	603	221	5	5	5	0	4	1	2	BAP_2n	103550	No	0.0221	0.05	0.0166667	0.025	0	0.0133333	0.005	0.00331675	2.81878	0.943682	(200,250]
YOR368W	15	1026843	1028048	1	1206	219	2	5	2	1	2	2	13	BAP_2n	103550	No	0.0219	0.02	0.0166667	0.01	0.01	0.00666667	0.01	0.0107794	2.78187	0.941688	(200,250]
YOR369C	15	1028194	1028625	-1	432	186	0	0	0	0	4	1	1	BAP_2n	103550	No	0.0186	0	0	0	0	0.0133333	0.005	0.00231481	0.13079	0.532651	(150,200]
YOR370C	15	1029183	1030994	-1	1812	152	0	0	0	0	6	1	9	BAP_2n	103550	Yes	0.0152	0	0	0	0	0.02	0.005	0.00496689	0.178445	0.544493	(150,200]
YOR371C	15	1031489	1034182	-1	2694	185	1	15	1	5	6	9	31	BAP_2n	103550	No	0.0185	0.01	0.05	0.005	0.05	0.02	0.045	0.0115071	3.12403	0.957873	(150,200]
YOR372C	15	1034807	1036471	-1	1665	149	0	5	1	0	2	1	3	BAP_2n	103550	Yes	0.0149	0	0.0166667	0.005	0	0.00666667	0.005	0.0018018	-0.603801	0.353475	(100,150]
YOR373W	15	1036834	1039389	1	2556	136	1	5	1	5	24	7	9	BAP_2n	103550	Yes	0.0136	0.01	0.0166667	0.005	0.05	0.08	0.035	0.00352113	-0.675742	0.337212	(100,150]
YOR374W	15	1039840	1041399	1	1560	228	2	20	5	1	3	1	20	BAP_2n	103550	No	0.0228	0.02	0.0666667	0.025	0.01	0.01	0.005	0.0128205	4.51945	0.989222	(200,250]
YOR375C	15	1041678	1043042	-1	1365	232	0	4	0	0	3	2	15	BAP_2n	103550	No	0.0232	0	0.0133333	0	0	0.01	0.01	0.010989	1.90416	0.870362	(200,250]
YOR376W	15	1043191	1043559	1	369	201	1	1	3	10	23	16	9	BAP_2n	103550	No	0.0201	0.01	0.00333333	0.015	0.1	0.0766667	0.08	0.0243902	2.52624	0.925961	(200,250]
YOR376W-A	15	1045196	1045351	1	156	157	1	1	1	0	2	0	0	BAP_2n	103550	No	0.0157	0.01	0.00333333	0.005	0	0.00666667	0	0	0.731886	0.675219	(150,200]
YOR377W	15	1046226	1047803	1	1578	196	2	8	2	1	3	1	13	BAP_2n	103550	No	0.0196	0.02	0.0266667	0.01	0.01	0.01	0.005	0.00823828	2.33354	0.911617	(150,200]
YOR378W	15	1049511	1051058	1	1548	248	0	0	0	4	6	8	13	BAP_2n	103550	No	0.0248	0	0	0	0.04	0.02	0.04	0.00839793	0.706181	0.669557	(200,250]
YOR379C	15	1050726	1051064	-1	339	231	4	5	9	2	3	3	10	BAP_2n	103550	No	0.0231	0.04	0.0166667	0.045	0.02	0.01	0.015	0.0294985	6.48015	0.998469	(200,250]
YOR380W	15	1051290	1052930	1	1641	221	1	10	1	0	3	0	7	BAP_2n	103550	No	0.0221	0.01	0.0333333	0.005	0	0.01	0	0.00426569	0.598945	0.645415	(200,250]
YOR381W	15	1055545	1057680	1	2136	178	0	4	0	0	1	1	6	BAP_2n	103550	No	0.0178	0	0.0133333	0	0	0.00333333	0.005	0.00280899	-0.782623	0.313755	(150,200]
YOR381W-A	15	1058423	1058590	1	168	183	0	0	1	0	2	0	1	BAP_2n	103550	No	0.0183	0	0	0.005	0	0.00666667	0	0.00595238	0.951508	0.721418	(150,200]
YOR382W	15	1059531	1059992	1	462	154	1	8	2	0	1	0	1	BAP_2n	103550	No	0.0154	0.01	0.0266667	0.01	0	0.00333333	0	0.0021645	0.952167	0.721551	(150,200]
YOR383C	15	1060441	1061055	-1	615	195	0	6	0	0	2	0	0	BAP_2n	103550	No	0.0195	0	0.02	0	0	0.00666667	0	0	-0.273661	0.432009	(150,200]
YOR384W	15	1061564	1063648	1	2085	164	0	6	1	0	1	0	8	BAP_2n	103550	No	0.0164	0	0.02	0.005	0	0.00333333	0	0.00383693	-0.00440781	0.498898	(150,200]
YOR385W	15	1065043	1065915	1	873	109	4	11	6	0	1	0	4	BAP_2n	103550	No	0.0109	0.04	0.0366667	0.03	0	0.00333333	0	0.0045819	2.99464	0.952331	(100,150]
YOR386W	15	1066839	1068536	1	1698	112	6	7	6	0	0	1	4	BAP_2n	103550	No	0.0112	0.06	0.0233333	0.03	0	0	0.005	0.00235571	2.48391	0.923006	(100,150]
YOR387C	15	1069621	1070241	-1	621	145	3	5	4	1	4	1	4	BAP_2n	103550	No	0.0145	0.03	0.0166667	0.02	0.01	0.0133333	0.005	0.00644122	2.50421	0.924437	(100,150]
YOR388C	15	1071793	1072923	-1	1131	133	0	2	1	0	0	0	3	BAP_2n	103550	No	0.0133	0	0.00666667	0.005	0	0	0	0.00265252	0.0886684	0.522153	(100,150]
YOR389W	15	1074213	1076087	1	1875	60	2	16	5	0	0	0	8	BAP_2n	103550	No	0.006	0.02	0.0533333	0.025	0	0	0	0.00426667	1.7872	0.856583	(50,100]
YOR390W	15	1076784	1077911	1	1128	82	0	4	0	1	1	1	2	BAP_2n	103550	No	0.0082	0	0.0133333	0	0.01	0.00333333	0.005	0.00177305	-0.458778	0.387276	(50,100]
YOR391C	15	1078545	1079258	-1	714	99	1	1	3	0	0	0	5	BAP_2n	103550	No	0.0099	0.01	0.00333333	0.015	0	0	0	0.0070028	1.88297	0.867951	(50,100]
YOR392W	15	1079282	1079725	1	444	104	3	6	3	0	0	0	0	BAP_2n	103550	No	0.0104	0.03	0.02	0.015	0	0	0	0	1.48888	0.815911	(100,150]
YOR393W	15	1080276	1081589	1	1314	110	0	0	0	0	0	0	0	BAP_2n	103550	No	0.011	0	0	0	0	0	0	0	-1.00054	0.268836	(100,150]
YOR394C-A	15	1084202	1084369	-1	168	42	3	4	3	0	2	0	0	BAP_2n	103550	No	0.0042	0.03	0.0133333	0.015	0	0.00666667	0	0	1.77589	0.855189	[0,50]
YOR394W	15	1082718	1083212	1	495	65	0	0	0	0	0	0	0	BAP_2n	103550	No	0.0065	0	0	0	0	0	0	0	-0.148875	0.46285	(50,100]
YOR396C-A	15	1090015	1090497	-1	483	41	0	0	0	0	0	0	0	BAP_2n	103550	No	0.0041	0	0	0	0	0	0	0	-0.136396	0.465954	[0,50]
YOR396W	15	1085473	1090863	1	5391	45	0	0	0	0	0	0	0	BAP_2n	103550	No	0.0045	0	0	0	0	0	0	0	-5.24012	0.00527167	[0,50]
YPL001W	16	554605	555729	1	1125	727	2	4	2	0	4	0	5	BAP_2n	103550	No	0.0727	0.02	0.0133333	0.01	0	0.0133333	0	0.00444444	1.34239	0.792884	(700,750]
YPL002C	16	553627	554328	-1	702	714	0	4	2	0	2	2	5	BAP_2n	103550	No	0.0714	0	0.0133333	0.01	0	0.00666667	0.01	0.00712251	1.19952	0.768439	(700,750]
YPL003W	16	552020	553408	1	1389	668	0	1	1	1	3	3	11	BAP_2n	103550	No	0.0668	0	0.00333333	0.005	0.01	0.01	0.015	0.00791937	1.19418	0.767487	(650,700]
YPL004C	16	550632	551657	-1	1026	656	0	1	1	0	3	0	3	BAP_2n	103550	No	0.0656	0	0.00333333	0.005	0	0.01	0	0.00292398	0.213755	0.553236	(650,700]
YPL005W	16	548486	550306	1	1821	492	0	0	0	2	3	2	2	BAP_2n	103550	No	0.0492	0	0	0	0.02	0.01	0.01	0.0010983	-1.30628	0.21311	(450,500]
YPL006W	16	544631	548143	1	3513	539	0	1	0	0	0	0	7	BAP_2n	103550	No	0.0539	0	0.00333333	0	0	0	0	0.0019926	-2.00909	0.118252	(500,550]
YPL007C	16	542082	543848	-1	1767	476	0	1	1	0	0	0	1	BAP_2n	103550	No	0.0476	0	0.00333333	0.005	0	0	0	0.000565931	-1.02675	0.263715	(450,500]
YPL008W	16	539385	541970	1	2586	441	0	0	0	0	0	0	1	BAP_2n	103550	No	0.0441	0	0	0	0	0	0	0.000386698	-2.13469	0.10577	(400,450]
YPL009C	16	535820	538936	-1	3117	345	0	0	0	0	0	0	8	BAP_2n	103550	No	0.0345	0	0	0	0	0	0	0.00256657	-1.39776	0.198172	(300,350]
YPL010W	16	535018	535587	1	570	312	1	5	2	0	0	0	2	BAP_2n	103550	Yes	0.0312	0.01	0.0166667	0.01	0	0	0	0.00350877	1.08451	0.747347	(300,350]
YPL012W	16	529723	533409	1	3687	295	0	4	0	0	0	0	2	BAP_2n	103550	Yes	0.0295	0	0.0133333	0	0	0	0	0.000542446	-3.10456	0.0429196	(250,300]
YPL013C	16	528985	529350	-1	366	300	2	6	2	2	2	2	3	BAP_2n	103550	No	0.03	0.02	0.02	0.01	0.02	0.00666667	0.01	0.00819672	1.8449	0.863528	(250,300]
YPL014W	16	527547	528692	1	1146	327	2	8	2	0	2	0	4	BAP_2n	103550	No	0.0327	0.02	0.0266667	0.01	0	0.00666667	0	0.0034904	1.09876	0.750028	(300,350]
YPL015C	16	525810	526883	-1	1074	402	7	13	10	2	7	4	21	BAP_2n	103550	No	0.0402	0.07	0.0433333	0.05	0.02	0.0233333	0.02	0.0195531	7.96425	0.999652	(400,450]
YPL017C	16	518734	520233	-1	1500	522	1	3	2	0	0	0	12	BAP_2n	103550	No	0.0522	0.01	0.01	0.01	0	0	0	0.008	2.03967	0.8849	(500,550]
YPL018W	16	517651	518760	1	1110	509	2	11	7	0	0	0	12	BAP_2n	103550	No	0.0509	0.02	0.0366667	0.035	0	0	0	0.0108108	4.12125	0.984035	(500,550]
YPL019C	16	514511	517018	-1	2508	549	2	13	2	0	2	0	8	BAP_2n	103550	No	0.0549	0.02	0.0433333	0.01	0	0.00666667	0	0.00318979	0.328515	0.581398	(500,550]
YPL020C	16	512313	514178	-1	1866	544	0	2	1	0	0	0	5	BAP_2n	103550	No	0.0544	0	0.00666667	0.005	0	0	0	0.00267953	-0.342222	0.41527	(500,550]
YPL021W	16	511101	511664	1	564	561	1	1	1	0	0	0	2	BAP_2n	103550	No	0.0561	0.01	0.00333333	0.005	0	0	0	0.0035461	0.847151	0.699969	(550,600]
YPL022W	16	506697	509999	1	3303	443	0	1	0	0	0	0	5	BAP_2n	103550	No	0.0443	0	0.00333333	0	0	0	0	0.00151378	-2.1506	0.104276	(400,450]
YPL023C	16	504339	506312	-1	1974	448	0	1	0	0	1	0	1	BAP_2n	103550	No	0.0448	0	0.00333333	0	0	0.00333333	0	0.000506586	-1.49127	0.183732	(400,450]
YPL024W	16	503517	504242	1	726	483	4	5	7	0	0	0	4	BAP_2n	103550	No	0.0483	0.04	0.0166667	0.035	0	0	0	0.00550964	3.44763	0.96916	(450,500]
YPL025C	16	502473	503030	-1	558	513	5	11	6	3	5	4	4	BAP_2n	103550	No	0.0513	0.05	0.0366667	0.03	0.03	0.0166667	0.02	0.00716846	3.40676	0.967915	(500,550]
YPL026C	16	500675	502183	-1	1509	611	1	5	2	0	0	0	6	BAP_2n	103550	No	0.0611	0.01	0.0166667	0.01	0	0	0	0.00397614	0.799119	0.689786	(600,650]
YPL027W	16	499665	500402	1	738	628	0	7	0	0	0	1	2	BAP_2n	103550	No	0.0628	0	0.0233333	0	0	0	0.005	0.00271003	0.00165397	0.500413	(600,650]
YPL028W	16	498096	499292	1	1197	565	0	10	0	1	7	1	10	BAP_2n	103550	Yes	0.0565	0	0.0333333	0	0.01	0.0233333	0.005	0.00835422	1.18229	0.765359	(550,600]
YPL029W	16	495506	497719	1	2214	402	0	2	0	3	12	3	3	BAP_2n	103550	No	0.0402	0	0.00666667	0	0.03	0.04	0.015	0.00135501	-1.62135	0.165019	(400,450]
YPL030W	16	493543	495246	1	1704	374	1	4	2	1	2	1	5	BAP_2n	103550	No	0.0374	0.01	0.0133333	0.01	0.01	0.00666667	0.005	0.00293427	0.282054	0.57005	(350,400]
YPL031C	16	492018	493037	-1	1020	411	0	0	0	0	10	5	11	BAP_2n	103550	No	0.0411	0	0	0	0	0.0333333	0.025	0.0107843	1.32521	0.790047	(400,450]
YPL032C	16	488887	491364	-1	2478	517	0	3	1	0	0	0	4	BAP_2n	103550	No	0.0517	0	0.01	0.005	0	0	0	0.00161421	-1.20694	0.230242	(500,550]
YPL033C	16	487362	488207	-1	846	494	1	1	1	0	0	0	0	BAP_2n	103550	No	0.0494	0.01	0.00333333	0.005	0	0	0	0	0.0143693	0.503592	(450,500]
YPL034W	16	486712	487209	1	498	456	1	4	1	0	0	0	0	BAP_2n	103550	No	0.0456	0.01	0.0133333	0.005	0	0	0	0	0.376247	0.592968	(450,500]
YPL035C	16	486564	486911	-1	348	455	0	0	0	2	5	2	1	BAP_2n	103550	No	0.0455	0	0	0	0.02	0.0166667	0.01	0.00287356	0.163519	0.540789	(450,500]
YPL036W	16	482843	485686	1	2844	450	0	0	0	0	5	0	10	BAP_2n	103550	No	0.045	0	0	0	0	0.0166667	0	0.00351617	-0.726413	0.325982	(400,450]
YPL037C	16	481428	481901	-1	474	428	0	3	0	2	3	2	0	BAP_2n	103550	No	0.0428	0	0.01	0	0.02	0.01	0.01	0	-0.301731	0.425134	(400,450]
YPL038W	16	480535	481068	1	534	451	6	7	7	1	4	1	3	BAP_2n	103550	No	0.0451	0.06	0.0233333	0.035	0.01	0.0133333	0.005	0.00561798	3.96527	0.98139	(450,500]
YPL038W-A	16	480182	480373	1	192	468	0	4	0	3	8	3	0	BAP_2n	103550	No	0.0468	0	0.0133333	0	0.03	0.0266667	0.015	0	-0.0958319	0.47606	(450,500]
YPL039W	16	479225	480175	1	951	468	0	2	0	0	3	0	6	BAP_2n	103550	No	0.0468	0	0.00666667	0	0	0.01	0	0.00630915	0.741986	0.67743	(450,500]
YPL040C	16	475993	479001	-1	3009	426	1	1	2	4	11	5	7	BAP_2n	103550	No	0.0426	0.01	0.00333333	0.01	0.04	0.0366667	0.025	0.00232635	-1.12814	0.244504	(400,450]
YPL041C	16	475118	475741	-1	624	425	1	11	1	2	2	2	5	BAP_2n	103550	No	0.0425	0.01	0.0366667	0.005	0.02	0.00666667	0.01	0.00801282	1.36944	0.79729	(400,450]
YPL042C	16	473040	474707	-1	1668	378	0	0	0	0	1	0	11	BAP_2n	103550	No	0.0378	0	0	0	0	0.00333333	0	0.00659472	0.842716	0.699037	(350,400]
YPL043W	16	469939	471996	1	2058	373	0	2	1	0	3	0	6	BAP_2n	103550	Yes	0.0373	0	0.00666667	0.005	0	0.01	0	0.00291545	-0.362141	0.410441	(350,400]
YPL045W	16	467260	469656	1	2397	355	0	4	0	1	2	1	14	BAP_2n	103550	No	0.0355	0	0.0133333	0	0.01	0.00666667	0.005	0.00584063	0.450888	0.61085	(350,400]
YPL046C	16	466644	466943	-1	300	348	1	4	1	0	0	0	0	BAP_2n	103550	No	0.0348	0.01	0.0133333	0.005	0	0	0	0	0.582143	0.64156	(300,350]
YPL047W	16	465962	466261	1	300	393	0	8	1	1	1	2	3	BAP_2n	103550	No	0.0393	0	0.0266667	0.005	0.01	0.00333333	0.01	0.01	1.20846	0.770026	(350,400]
YPL048W	16	464401	465648	1	1248	463	3	18	5	2	8	2	8	BAP_2n	103550	No	0.0463	0.03	0.06	0.025	0.02	0.0266667	0.01	0.00641026	2.67251	0.935385	(450,500]
YPL049C	16	462481	463839	-1	1359	566	6	16	7	0	0	0	7	BAP_2n	103550	No	0.0566	0.06	0.0533333	0.035	0	0	0	0.00515085	3.83103	0.978773	(550,600]
YPL050C	16	460779	461966	-1	1188	604	0	0	0	0	0	0	0	BAP_2n	103550	No	0.0604	0	0	0	0	0	0	0	-0.869511	0.295356	(600,650]
YPL051W	16	459963	460559	1	597	590	2	13	3	0	0	0	1	BAP_2n	103550	No	0.059	0.02	0.0433333	0.015	0	0	0	0.00167504	1.31136	0.78774	(550,600]
YPL052W	16	458799	459678	1	880	579	1	6	1	1	13	2	3	BAP_2n	103550	No	0.0579	0.01	0.02	0.005	0.01	0.0433333	0.01	0.00340909	0.50175	0.622871	(550,600]
YPL053C	16	457118	458458	-1	1341	479	2	6	2	1	1	1	3	BAP_2n	103550	No	0.0479	0.02	0.02	0.01	0.01	0.00333333	0.005	0.00223714	0.569313	0.638605	(450,500]
YPL054W	16	455759	456664	1	906	451	0	5	1	4	4	4	5	BAP_2n	103550	No	0.0451	0	0.0166667	0.005	0.04	0.0133333	0.02	0.00551876	0.47297	0.616087	(450,500]
YPL055C	16	453992	454990	-1	999	438	4	9	5	5	16	6	14	BAP_2n	103550	No	0.0438	0.04	0.03	0.025	0.05	0.0533333	0.03	0.014014	4.30538	0.986684	(400,450]
YPL056C	16	453430	453735	-1	306	448	6	14	14	3	6	5	11	BAP_2n	103550	No	0.0448	0.06	0.0466667	0.07	0.03	0.02	0.025	0.0359477	8.67728	0.99983	(400,450]
YPL057C	16	451909	453057	-1	1149	524	0	4	0	0	5	0	9	BAP_2n	103550	No	0.0524	0	0.0133333	0	0	0.0166667	0	0.0078329	1.1231	0.754562	(500,550]
YPL058C	16	445842	450377	-1	4536	473	0	0	0	0	1	0	15	BAP_2n	103550	No	0.0473	0	0	0	0	0.00333333	0	0.00330688	-1.66855	0.158618	(450,500]
YPL059W	16	444579	445031	1	453	529	1	8	1	0	0	1	1	BAP_2n	103550	No	0.0529	0.01	0.0266667	0.005	0	0	0.005	0.00220751	0.630909	0.652696	(500,550]
YPL060W	16	434523	435764	1	1242	431	3	8	4	4	7	4	4	BAP_2n	103550	No	0.0431	0.03	0.0266667	0.02	0.04	0.0233333	0.02	0.00322061	1.40777	0.803414	(400,450]
YPL061W	16	432588	434090	1	1503	509	1	9	2	5	8	6	16	BAP_2n	103550	No	0.0509	0.01	0.03	0.01	0.05	0.0266667	0.03	0.0106454	2.33109	0.91142	(500,550]
YPL062W	16	431895	432299	1	405	557	17	37	26	2	8	13	29	BAP_2n	103550	No	0.0557	0.17	0.123333	0.13	0.02	0.0266667	0.065	0.0716049	19.007	1	(550,600]
YPL063W	16	429939	431369	1	1431	638	0	5	0	13	25	13	8	BAP_2n	103550	No	0.0638	0	0.0166667	0	0.13	0.0833333	0.065	0.0055905	-0.602916	0.353677	(600,650]
YPL064C	16	428711	429616	-1	906	554	2	5	2	1	1	1	3	BAP_2n	103550	No	0.0554	0.02	0.0166667	0.01	0.01	0.00333333	0.005	0.00331126	1.08457	0.747358	(550,600]
YPL065W	16	427927	428655	1	729	517	2	4	2	1	2	1	5	BAP_2n	103550	No	0.0517	0.02	0.0133333	0.01	0.01	0.00666667	0.005	0.00685871	1.80825	0.85915	(500,550]
YPL066W	16	426233	427672	1	1440	354	1	13	1	2	4	2	9	BAP_2n	103550	No	0.0354	0.01	0.0433333	0.005	0.02	0.0133333	0.01	0.00625	1.08133	0.746745	(350,400]
YPL067C	16	425251	425847	-1	597	403	3	16	5	8	8	12	22	BAP_2n	103550	No	0.0403	0.03	0.0533333	0.025	0.08	0.0266667	0.06	0.0368509	6.5818	0.998617	(400,450]
YPL068C	16	424215	425096	-1	882	515	5	13	5	0	6	1	3	BAP_2n	103550	No	0.0515	0.05	0.0433333	0.025	0	0.02	0.005	0.00340136	2.69953	0.936999	(500,550]
YPL069C	16	422885	423892	-1	1008	616	2	6	2	0	1	0	4	BAP_2n	103550	No	0.0616	0.02	0.02	0.01	0	0.00333333	0	0.00396825	1.27025	0.780786	(600,650]
YPL070W	16	420948	422786	1	1839	644	0	6	0	0	0	0	10	BAP_2n	103550	No	0.0644	0	0.02	0	0	0	0	0.00543774	0.431212	0.606163	(600,650]
YPL071C	16	420048	420518	-1	471	635	0	8	3	0	0	0	4	BAP_2n	103550	No	0.0635	0	0.0266667	0.015	0	0	0	0.00849257	1.77454	0.855021	(600,650]
YPL072W	16	418512	420011	1	1500	543	0	1	0	0	0	0	7	BAP_2n	103550	No	0.0543	0	0.00333333	0	0	0	0	0.00466667	0.240811	0.559914	(500,550]
YPL073C	16	418499	418984	-1	486	538	1	1	2	0	1	0	3	BAP_2n	103550	No	0.0538	0.01	0.00333333	0.01	0	0.00333333	0	0.00617284	1.49382	0.816651	(500,550]
YPL074W	16	415763	418027	1	2265	509	0	2	0	0	1	0	7	BAP_2n	103550	No	0.0509	0	0.00666667	0	0	0.00333333	0	0.00309051	-0.647013	0.343663	(500,550]
YPL075W	16	412254	415362	1	3109	436	4	12	4	1	3	1	2	BAP_2n	103550	Yes	0.0436	0.04	0.04	0.02	0.01	0.01	0.005	0.000643294	-0.471981	0.384147	(400,450]
YPL076W	16	410443	411285	1	843	487	0	10	0	0	2	1	3	BAP_2n	103550	Yes	0.0487	0	0.0333333	0	0	0.00666667	0.005	0.00355872	0.108094	0.526997	(450,500]
YPL077C	16	409368	410090	-1	723	525	5	10	8	0	3	0	9	BAP_2n	103550	No	0.0525	0.05	0.0333333	0.04	0	0.01	0	0.0124481	5.21498	0.994595	(500,550]
YPL078C	16	408010	408744	-1	735	599	2	11	4	0	4	0	2	BAP_2n	103550	No	0.0599	0.02	0.0366667	0.02	0	0.0133333	0	0.00272109	1.64083	0.837648	(550,600]
YPL079W	16	406636	407539	1	904	637	5	7	5	0	4	0	1	BAP_2n	103550	No	0.0637	0.05	0.0233333	0.025	0	0.0133333	0	0.00110619	2.29773	0.908689	(600,650]
YPL080C	16	406172	406498	-1	327	630	6	6	7	0	0	0	5	BAP_2n	103550	No	0.063	0.06	0.02	0.035	0	0	0	0.0152905	5.16623	0.994326	(600,650]
YPL081W	16	404950	406044	1	1095	634	1	10	2	0	4	0	5	BAP_2n	103550	No	0.0634	0.01	0.0333333	0.01	0	0.0133333	0	0.00456621	1.09827	0.749936	(600,650]
YPL082C	16	398480	404083	-1	5604	364	2	19	2	0	0	0	15	BAP_2n	103550	Yes	0.0364	0.02	0.0633333	0.01	0	0	0	0.00267666	-1.75957	0.146844	(350,400]
YPL083C	16	396702	398105	-1	1404	446	0	0	0	1	1	2	3	BAP_2n	103550	No	0.0446	0	0	0	0.01	0.00333333	0.01	0.00213675	-0.64591	0.343912	(400,450]
YPL084W	16	394038	396572	1	2535	400	1	5	1	0	2	0	4	BAP_2n	103550	No	0.04	0.01	0.0166667	0.005	0	0.00666667	0	0.00157791	-0.98589	0.271725	(350,400]
YPL085W	16	387067	393654	1	6588	549	0	2	0	0	5	0	13	BAP_2n	103550	No	0.0549	0	0.00666667	0	0	0.0166667	0	0.00197328	-4.21233	0.0145956	(500,550]
YPL086C	16	384773	386446	-1	1674	572	2	3	2	0	2	1	3	BAP_2n	103550	No	0.0572	0.02	0.01	0.01	0	0.00666667	0.005	0.00179211	0.196968	0.549083	(550,600]
YPL087W	16	383455	384408	1	954	689	0	11	1	1	3	1	1	BAP_2n	103550	No	0.0689	0	0.0366667	0.005	0.01	0.01	0.005	0.00104822	-0.240423	0.440182	(650,700]
YPL088W	16	381965	382993	1	1029	730	0	2	0	1	14	4	11	BAP_2n	103550	No	0.073	0	0.00666667	0	0.01	0.0466667	0.02	0.01069	1.39767	0.801814	(700,750]
YPL089C	16	379120	381150	-1	2031	685	13	15	14	0	1	0	10	BAP_2n	103550	No	0.0685	0.13	0.05	0.07	0	0.00333333	0	0.00492368	7.31438	0.999335	(650,700]
YPL090C	16	377291	378395	-1	1105	589	0	0	0	0	0	0	0	BAP_2n	103550	No	0.0589	0	0	0	0	0	0	0	-0.783201	0.31363	(550,600]
YPL091W	16	375502	376953	1	1452	469	1	3	3	0	0	0	9	BAP_2n	103550	No	0.0469	0.01	0.01	0.015	0	0	0	0.00619835	1.7321	0.84968	(450,500]
YPL092W	16	373793	375169	1	1377	515	0	3	4	2	5	4	17	BAP_2n	103550	No	0.0515	0	0.01	0.02	0.02	0.0166667	0.02	0.0123457	3.11144	0.957362	(500,550]
YPL094C	16	369839	370663	-1	825	605	8	13	8	0	13	1	9	BAP_2n	103550	No	0.0605	0.08	0.0433333	0.04	0	0.0433333	0.005	0.0109091	5.77878	0.996917	(600,650]
YPL095C	16	368071	369441	-1	1371	619	0	13	2	0	1	0	14	BAP_2n	103550	No	0.0619	0	0.0433333	0.01	0	0.00333333	0	0.0102115	2.35273	0.913151	(600,650]
YPL096C-A	16	366529	366735	-1	207	650	1	6	2	0	0	2	3	BAP_2n	103550	No	0.065	0.01	0.02	0.01	0	0	0.01	0.0144928	2.09655	0.890568	(600,650]
YPL096W	16	366927	368018	1	1092	624	5	7	5	0	1	0	4	BAP_2n	103550	No	0.0624	0.05	0.0233333	0.025	0	0.00333333	0	0.003663	2.74975	0.939899	(600,650]
YPL097W	16	364952	366430	1	1479	573	2	5	2	0	3	0	6	BAP_2n	103550	No	0.0573	0.02	0.0166667	0.01	0	0.01	0	0.0040568	1.11749	0.753523	(550,600]
YPL098C	16	364386	364727	-1	342	544	1	4	4	0	4	0	3	BAP_2n	103550	No	0.0544	0.01	0.0133333	0.02	0	0.0133333	0	0.00877193	2.28737	0.907826	(500,550]
YPL099C	16	363520	364068	-1	549	506	1	4	1	0	0	0	2	BAP_2n	103550	No	0.0506	0.01	0.0133333	0.005	0	0	0	0.00364299	0.868424	0.704418	(500,550]
YPL100W	16	361872	363362	1	1491	506	1	3	1	0	1	0	1	BAP_2n	103550	No	0.0506	0.01	0.01	0.005	0	0.00333333	0	0.000670691	-0.451151	0.389087	(500,550]
YPL101W	16	360209	361579	1	1371	415	2	3	2	0	3	3	6	BAP_2n	103550	No	0.0415	0.02	0.01	0.01	0	0.01	0.015	0.00437637	0.986477	0.728391	(400,450]
YPL102C	16	360003	360305	-1	303	417	0	0	0	0	0	1	3	BAP_2n	103550	No	0.0417	0	0	0	0	0	0.005	0.00990099	1.0411	0.739062	(400,450]
YPL103C	16	358000	359406	-1	1407	409	0	3	0	0	1	0	7	BAP_2n	103550	No	0.0409	0	0.01	0	0	0.00333333	0	0.00497512	0.355586	0.587972	(400,450]
YPL104W	16	355700	357676	1	1977	483	1	7	4	1	1	1	9	BAP_2n	103550	No	0.0483	0.01	0.0233333	0.02	0.01	0.00333333	0.005	0.00455235	1.24819	0.776987	(450,500]
YPL105C	16	352863	355412	-1	2550	673	1	7	3	0	4	0	12	BAP_2n	103550	No	0.0673	0.01	0.0233333	0.015	0	0.0133333	0	0.00470588	1.00065	0.731187	(650,700]
YPL106C	16	350194	352275	-1	2082	542	0	6	0	0	7	1	8	BAP_2n	103550	No	0.0542	0	0.02	0	0	0.0233333	0.005	0.00384246	-0.3341	0.417243	(500,550]
YPL107W	16	349119	349865	1	747	607	0	9	3	3	7	4	7	BAP_2n	103550	No	0.0607	0	0.03	0.015	0.03	0.0233333	0.02	0.00937082	1.68734	0.843875	(600,650]
YPL108W	16	348446	348952	1	507	611	2	3	2	3	6	8	7	BAP_2n	103550	No	0.0611	0.02	0.01	0.01	0.03	0.02	0.04	0.0138067	2.16646	0.897197	(600,650]
YPL109C	16	345264	347389	-1	2126	516	1	4	3	0	0	1	12	BAP_2n	103550	No	0.0516	0.01	0.0133333	0.015	0	0	0.005	0.0056444	1.40918	0.803637	(500,550]
YPL110C	16	341068	344739	-1	3672	552	0	0	0	1	8	3	23	BAP_2n	103550	No	0.0552	0	0	0	0.01	0.0266667	0.015	0.00626362	0.468398	0.615004	(550,600]
YPL111W	16	339944	340945	1	1002	611	1	7	1	2	7	4	26	BAP_2n	103550	No	0.0611	0.01	0.0233333	0.005	0.02	0.0233333	0.02	0.0259481	5.33646	0.99521	(600,650]
YPL112C	16	337436	338620	-1	1185	731	0	4	0	0	4	0	2	BAP_2n	103550	No	0.0731	0	0.0133333	0	0	0.0133333	0	0.00168776	-0.4357	0.392766	(700,750]
YPL113C	16	335953	337143	-1	1191	660	0	4	0	3	5	5	8	BAP_2n	103550	No	0.066	0	0.0133333	0	0.03	0.0166667	0.025	0.00671704	0.411411	0.601426	(650,700]
YPL114W	16	335948	336367	1	420	659	3	5	4	0	0	1	5	BAP_2n	103550	No	0.0659	0.03	0.0166667	0.02	0	0	0.005	0.0119048	3.19915	0.960802	(650,700]
YPL115C	16	332100	335486	-1	3387	570	0	3	0	1	1	1	6	BAP_2n	103550	No	0.057	0	0.01	0	0.01	0.00333333	0.005	0.00177148	-2.14428	0.104867	(550,600]
YPL116W	16	329606	331699	1	2094	375	0	3	1	0	0	0	9	BAP_2n	103550	No	0.0375	0	0.01	0.005	0	0	0	0.00429799	0.179157	0.54467	(350,400]
YPL117C	16	327864	328730	-1	867	410	2	9	2	0	0	0	7	BAP_2n	103550	Yes	0.041	0.02	0.03	0.01	0	0	0	0.00807382	2.1551	0.896144	(400,450]
YPL118W	16	326628	327662	1	1035	441	0	4	0	0	0	0	5	BAP_2n	103550	No	0.0441	0	0.0133333	0	0	0	0	0.00483092	0.402136	0.599201	(400,450]
YPL119C	16	324411	326264	-1	1854	498	0	4	0	0	0	0	14	BAP_2n	103550	No	0.0498	0	0.0133333	0	0	0	0	0.00755124	1.20308	0.769072	(450,500]
YPL119C-A	16	324024	324287	-1	264	492	0	0	0	0	0	0	0	BAP_2n	103550	No	0.0492	0	0	0	0	0	0	0	0.091337	0.522818	(450,500]
YPL120W	16	322071	323744	1	1674	561	5	7	5	0	0	0	7	BAP_2n	103550	No	0.0561	0.05	0.0233333	0.025	0	0	0	0.0041816	2.67267	0.935395	(550,600]
YPL121C	16	320962	321630	-1	669	573	0	2	0	4	10	4	3	BAP_2n	103550	No	0.0573	0	0.00666667	0	0.04	0.0333333	0.02	0.0044843	0.0812051	0.52029	(550,600]
YPL122C	16	319226	320767	-1	1542	552	6	9	7	0	5	0	6	BAP_2n	103550	No	0.0552	0.06	0.03	0.035	0	0.0166667	0	0.00389105	3.40103	0.967737	(550,600]
YPL123C	16	317641	318945	-1	1305	451	3	5	3	1	3	1	2	BAP_2n	103550	No	0.0451	0.03	0.0166667	0.015	0.01	0.01	0.005	0.00153257	0.927804	0.716629	(450,500]
YPL124W	16	316755	317516	1	762	443	2	6	2	1	1	1	7	BAP_2n	103550	No	0.0443	0.02	0.02	0.01	0.01	0.00333333	0.005	0.00918635	2.2421	0.903967	(400,450]
YPL125W	16	313388	316486	1	3099	490	0	0	0	1	6	2	12	BAP_2n	103550	No	0.049	0	0	0	0.01	0.02	0.01	0.00387222	-0.813583	0.307127	(450,500]
YPL126W	16	310210	312900	1	2691	511	0	1	0	2	2	2	2	BAP_2n	103550	Yes	0.0511	0	0.00333333	0	0.02	0.00666667	0.01	0.000743218	-2.23177	0.0969333	(500,550]
YPL127C	16	308828	309604	-1	777	559	1	6	1	0	0	0	3	BAP_2n	103550	No	0.0559	0.01	0.02	0.005	0	0	0	0.003861	0.81002	0.692114	(550,600]
YPL128C	16	306533	308221	-1	1689	633	0	2	1	0	0	0	8	BAP_2n	103550	No	0.0633	0	0.00666667	0.005	0	0	0	0.00473653	0.460074	0.613032	(600,650]
YPL129W	16	305298	306137	1	840	614	2	10	2	0	0	0	0	BAP_2n	103550	No	0.0614	0.02	0.0333333	0.01	0	0	0	0	0.54885	0.633869	(600,650]
YPL130W	16	304387	305058	1	672	630	0	19	0	3	10	3	0	BAP_2n	103550	No	0.063	0	0.0633333	0	0.03	0.0333333	0.015	0	-0.594974	0.355494	(600,650]
YPL131W	16	303121	304014	1	894	568	0	3	0	3	19	3	2	BAP_2n	103550	Yes	0.0568	0	0.01	0	0.03	0.0633333	0.015	0.00223714	-0.362958	0.410244	(550,600]
YPL132W	16	301716	302618	1	903	605	0	7	1	0	4	1	2	BAP_2n	103550	No	0.0605	0	0.0233333	0.005	0	0.0133333	0.005	0.00221484	0.0468595	0.511713	(600,650]
YPL133C	16	299888	301228	-1	1341	640	0	8	0	9	15	15	21	BAP_2n	103550	No	0.064	0	0.0266667	0	0.09	0.05	0.075	0.01566	2.0627	0.887225	(600,650]
YPL134C	16	298571	299503	-1	933	609	3	10	5	8	11	9	10	BAP_2n	103550	No	0.0609	0.03	0.0333333	0.025	0.08	0.0366667	0.045	0.0107181	2.9728	0.95133	(600,650]
YPL135C-A	16	297678	297851	-1	174	573	0	2	0	3	11	4	1	BAP_2n	103550	No	0.0573	0	0.00666667	0	0.03	0.0366667	0.02	0.00574713	0.33807	0.583722	(550,600]
YPL135W	16	297553	298050	1	498	561	5	16	8	0	3	2	6	BAP_2n	103550	No	0.0561	0.05	0.0533333	0.04	0	0.01	0.01	0.0120482	4.75307	0.991449	(550,600]
YPL136W	16	296286	296654	1	369	551	0	0	0	1	6	1	0	BAP_2n	103550	No	0.0551	0	0	0	0.01	0.02	0.005	0	-0.105197	0.473725	(550,600]
YPL137C	16	292817	296647	-1	3831	564	1	6	1	1	6	1	19	BAP_2n	103550	No	0.0564	0.01	0.02	0.005	0.01	0.02	0.005	0.00495954	0.265935	0.566095	(550,600]
YPL138C	16	291366	292427	-1	1062	551	0	5	0	1	2	1	1	BAP_2n	103550	No	0.0551	0	0.0166667	0	0.01	0.00666667	0.005	0.00094162	-0.604763	0.353255	(550,600]
YPL139C	16	289669	291051	-1	1383	541	0	2	0	1	4	1	2	BAP_2n	103550	No	0.0541	0	0.00666667	0	0.01	0.0133333	0.005	0.00144613	-0.743095	0.322328	(500,550]
YPL140C	16	287514	289034	-1	1521	673	0	0	0	0	1	0	2	BAP_2n	103550	No	0.0673	0	0	0	0	0.00333333	0	0.00131492	-0.806936	0.308544	(650,700]
YPL141C	16	283464	286061	-1	2598	551	3	4	4	0	0	0	13	BAP_2n	103550	No	0.0551	0.03	0.0133333	0.02	0	0	0	0.00500385	1.9448	0.874879	(550,600]
YPL143W	16	282122	282970	1	849	562	0	0	0	0	0	0	1	BAP_2n	103550	Yes	0.0562	0	0	0	0	0	0	0.00117786	-0.282085	0.429943	(550,600]
YPL144W	16	280480	280926	1	447	611	5	12	6	2	7	4	10	BAP_2n	103550	No	0.0611	0.05	0.04	0.03	0.02	0.0233333	0.02	0.0223714	5.40815	0.99554	(600,650]
YPL145C	16	278395	279699	-1	1305	614	0	2	0	0	0	0	2	BAP_2n	103550	No	0.0614	0	0.00666667	0	0	0	0	0.00153257	-0.569575	0.361335	(600,650]
YPL146C	16	276162	277529	-1	1368	592	4	6	4	0	4	0	2	BAP_2n	103550	Yes	0.0592	0.04	0.02	0.02	0	0.0133333	0	0.00146199	1.47375	0.813626	(550,600]
YPL147W	16	273255	275867	1	2613	499	3	10	4	1	4	1	6	BAP_2n	103550	No	0.0499	0.03	0.0333333	0.02	0.01	0.0133333	0.005	0.00229621	0.521835	0.627577	(450,500]
YPL148C	16	272294	272815	-1	522	523	0	8	0	1	1	3	3	BAP_2n	103550	No	0.0523	0	0.0266667	0	0.01	0.00333333	0.015	0.00574713	0.395378	0.597577	(500,550]
YPL149W	16	271310	272194	1	885	631	1	8	1	1	3	1	2	BAP_2n	103550	No	0.0631	0.01	0.0266667	0.005	0.01	0.01	0.005	0.00225989	0.350669	0.58678	(600,650]
YPL150W	16	268188	270893	1	2706	676	1	2	2	0	7	0	5	BAP_2n	103550	No	0.0676	0.01	0.00666667	0.01	0	0.0233333	0	0.00184775	-0.736196	0.323836	(650,700]
YPL151C	16	266180	267535	-1	1356	562	3	5	4	0	1	0	11	BAP_2n	103550	Yes	0.0562	0.03	0.0166667	0.02	0	0.00333333	0	0.00811209	3.08655	0.956334	(550,600]
YPL152W	16	265028	266104	1	1077	569	0	4	1	0	0	0	2	BAP_2n	103550	No	0.0569	0	0.0133333	0.005	0	0	0	0.00185701	-0.0676909	0.483084	(550,600]
YPL152W-A	16	264602	264700	1	99	577	2	12	3	1	4	2	0	BAP_2n	103550	No	0.0577	0.02	0.04	0.015	0.01	0.0133333	0.01	0	1.3905	0.800671	(550,600]
YPL153C	16	261727	264192	-1	2466	559	2	12	2	0	0	1	14	BAP_2n	103550	Yes	0.0559	0.02	0.04	0.01	0	0	0.005	0.00567721	1.42605	0.806285	(550,600]
YPL154C	16	259714	260931	-1	1218	667	0	3	1	1	5	2	5	BAP_2n	103550	No	0.0667	0	0.01	0.005	0.01	0.0166667	0.01	0.00410509	0.240422	0.559818	(650,700]
YPL155C	16	257216	259336	-1	2121	745	3	5	3	3	10	13	21	BAP_2n	103550	No	0.0745	0.03	0.0166667	0.015	0.03	0.0333333	0.065	0.00990099	2.67371	0.935458	(700,750]
YPL156C	16	255913	256767	-1	855	730	0	7	1	2	5	6	9	BAP_2n	103550	No	0.073	0	0.0233333	0.005	0.02	0.0166667	0.03	0.0105263	1.30828	0.787226	(700,750]
YPL157W	16	254814	255761	1	948	673	3	11	4	2	6	2	6	BAP_2n	103550	No	0.0673	0.03	0.0366667	0.02	0.02	0.02	0.01	0.00632911	2.4021	0.916987	(650,700]
YPL158C	16	252034	254310	-1	2277	605	1	6	1	3	3	4	9	BAP_2n	103550	No	0.0605	0.01	0.02	0.005	0.03	0.01	0.02	0.00395257	-0.0983062	0.475443	(600,650]
YPL159C	16	250907	251668	-1	762	621	0	1	0	0	0	0	2	BAP_2n	103550	No	0.0621	0	0.00333333	0	0	0	0	0.00262467	0.0590443	0.514757	(600,650]
YPL160W	16	246990	250262	1	3273	586	0	9	0	0	1	0	11	BAP_2n	103550	Yes	0.0586	0	0.03	0	0	0.00333333	0	0.00336083	-1.0157	0.265866	(550,600]
YPL161C	16	244319	246220	-1	1902	580	1	8	2	0	4	1	6	BAP_2n	103550	No	0.058	0.01	0.0266667	0.01	0	0.0133333	0.005	0.00315457	0.25498	0.563402	(550,600]
YPL162C	16	243206	244027	-1	822	492	0	4	2	1	5	1	3	BAP_2n	103550	No	0.0492	0	0.0133333	0.01	0.01	0.0166667	0.005	0.00364964	0.626835	0.651771	(450,500]
YPL163C	16	241918	242700	-1	783	474	0	4	1	0	2	0	1	BAP_2n	103550	No	0.0474	0	0.0133333	0.005	0	0.00666667	0	0.00127714	0.0381508	0.509537	(450,500]
YPL164C	16	239350	241497	-1	2148	577	2	5	2	1	1	2	14	BAP_2n	103550	No	0.0577	0.02	0.0166667	0.01	0.01	0.00333333	0.01	0.00651769	1.71861	0.84795	(550,600]
YPL165C	16	237956	239077	-1	1122	675	0	2	0	0	0	0	2	BAP_2n	103550	No	0.0675	0	0.00666667	0	0	0	0	0.00178253	-0.364637	0.409838	(650,700]
YPL166W	16	237338	237979	1	642	703	1	9	2	0	0	0	1	BAP_2n	103550	No	0.0703	0.01	0.03	0.01	0	0	0	0.00155763	0.729444	0.674683	(700,750]
YPL167C	16	232593	237107	-1	4515	717	1	10	1	0	1	0	16	BAP_2n	103550	No	0.0717	0.01	0.0333333	0.005	0	0.00333333	0	0.00354374	-0.938678	0.281167	(700,750]
YPL168W	16	231217	232509	1	1293	675	0	8	1	0	2	0	4	BAP_2n	103550	No	0.0675	0	0.0266667	0.005	0	0.00666667	0	0.00309358	0.111961	0.527961	(650,700]
YPL169C	16	229039	230838	-1	1800	663	4	11	4	0	3	0	0	BAP_2n	103550	Yes	0.0663	0.04	0.0366667	0.02	0	0.01	0	0	0.60705	0.647268	(650,700]
YPL170W	16	228314	228772	1	459	693	1	22	2	3	3	4	7	BAP_2n	103550	No	0.0693	0.01	0.0733333	0.01	0.03	0.01	0.02	0.0152505	2.36787	0.914344	(650,700]
YPL171C	16	226169	227371	-1	1203	819	3	15	6	0	2	3	20	BAP_2n	103550	No	0.0819	0.03	0.05	0.03	0	0.00666667	0.015	0.0166251	5.46707	0.995794	(800,850]
YPL172C	16	224353	225741	-1	1389	868	0	2	2	1	2	1	4	BAP_2n	103550	No	0.0868	0	0.00666667	0.01	0.01	0.00666667	0.005	0.00287977	0.158051	0.539431	(850,900]
YPL173W	16	223143	224036	1	894	809	3	7	3	2	3	2	2	BAP_2n	103550	No	0.0809	0.03	0.0233333	0.015	0.02	0.01	0.01	0.00223714	1.30911	0.787365	(800,850]
YPL174C	16	220167	222773	-1	2607	647	0	7	0	0	1	0	1	BAP_2n	103550	No	0.0647	0	0.0233333	0	0	0.00333333	0	0.000383583	-2.15671	0.103706	(600,650]
YPL175W	16	218630	220088	1	1459	624	0	2	0	0	1	1	5	BAP_2n	103550	No	0.0624	0	0.00666667	0	0	0.00333333	0.005	0.003427	-0.208347	0.448101	(600,650]
YPL176C	16	216012	218363	-1	2352	677	1	2	2	1	16	2	12	BAP_2n	103550	No	0.0677	0.01	0.00666667	0.01	0.01	0.0533333	0.01	0.00510204	0.809268	0.691954	(650,700]
YPL177C	16	213042	213962	-1	921	669	5	13	5	0	4	0	1	BAP_2n	103550	No	0.0669	0.05	0.0433333	0.025	0	0.0133333	0	0.00108578	2.27886	0.907111	(650,700]
YPL178W	16	212158	212784	1	627	651	3	16	4	4	4	4	4	BAP_2n	103550	No	0.0651	0.03	0.0533333	0.02	0.04	0.0133333	0.02	0.00637959	2.23232	0.903115	(650,700]
YPL179W	16	208157	209806	1	1650	615	0	11	1	0	0	1	7	BAP_2n	103550	No	0.0615	0	0.0366667	0.005	0	0	0.005	0.00424242	0.218423	0.55439	(600,650]
YPL180W	16	205248	207647	1	2400	551	0	4	0	9	25	13	10	BAP_2n	103550	No	0.0551	0	0.0133333	0	0.09	0.0833333	0.065	0.00416667	-1.36211	0.203897	(550,600]
YPL181W	16	203421	204941	1	1521	581	1	14	2	3	4	3	6	BAP_2n	103550	No	0.0581	0.01	0.0466667	0.01	0.03	0.0133333	0.015	0.00394477	0.522763	0.627794	(550,600]
YPL182C	16	203306	203689	-1	384	590	0	0	0	2	11	7	7	BAP_2n	103550	No	0.059	0	0	0	0.02	0.0366667	0.035	0.0182292	1.58425	0.829806	(550,600]
YPL183C	16	199495	202536	-1	3042	548	1	14	2	0	3	0	6	BAP_2n	103550	No	0.0548	0.01	0.0466667	0.01	0	0.01	0	0.00197239	-0.912376	0.286514	(500,550]
YPL183W-A	16	199095	199376	1	282	554	0	8	2	0	1	3	5	BAP_2n	103550	No	0.0554	0	0.0266667	0.01	0	0.00333333	0.015	0.0177305	2.17024	0.897545	(550,600]
YPL184C	16	195950	197788	-1	1839	646	0	0	0	15	23	18	7	BAP_2n	103550	No	0.0646	0	0	0	0.15	0.0766667	0.09	0.00380642	-1.73433	0.150034	(600,650]
YPL185W	16	195253	195648	1	396	710	4	7	11	7	23	17	27	BAP_2n	103550	No	0.071	0.04	0.0233333	0.055	0.07	0.0766667	0.085	0.0681818	10.7759	0.999979	(700,750]
YPL186C	16	194512	195426	-1	915	752	9	26	15	2	4	2	20	BAP_2n	103550	No	0.0752	0.09	0.0866667	0.075	0.02	0.0133333	0.01	0.0218579	10.0672	0.999958	(750,800]
YPL187W	16	193648	194145	1	498	748	0	5	0	1	3	1	0	BAP_2n	103550	No	0.0748	0	0.0166667	0	0.01	0.01	0.005	0	-0.239341	0.440449	(700,750]
YPL188W	16	191406	192650	1	1245	776	0	6	1	2	4	2	10	BAP_2n	103550	No	0.0776	0	0.02	0.005	0.02	0.0133333	0.01	0.00803213	1.27195	0.781076	(750,800]
YPL189C-A	16	188307	188513	-1	207	627	2	17	2	0	4	0	0	BAP_2n	103550	No	0.0627	0.02	0.0566667	0.01	0	0.0133333	0	0	1.20709	0.769784	(600,650]
YPL189W	16	189154	190983	1	1830	686	1	7	1	0	6	1	13	BAP_2n	103550	No	0.0686	0.01	0.0233333	0.005	0	0.02	0.005	0.00710383	1.47681	0.81409	(650,700]
YPL190C	16	185317	187725	-1	2409	547	0	4	0	0	0	0	9	BAP_2n	103550	Yes	0.0547	0	0.0133333	0	0	0	0	0.00373599	-0.42711	0.394817	(500,550]
YPL191C	16	183597	184679	-1	1083	533	0	2	2	0	6	0	4	BAP_2n	103550	No	0.0533	0	0.00666667	0.01	0	0.02	0	0.00369344	0.611258	0.648228	(500,550]
YPL192C	16	182655	183056	-1	402	487	0	2	0	0	0	0	0	BAP_2n	103550	No	0.0487	0	0.00666667	0	0	0	0	0	-0.0521663	0.486961	(450,500]
YPL193W	16	181403	182548	1	1146	579	1	9	3	0	0	0	3	BAP_2n	103550	No	0.0579	0.01	0.03	0.015	0	0	0	0.0026178	0.845068	0.699531	(550,600]
YPL194W	16	179277	181115	1	1839	591	0	0	0	1	9	1	3	BAP_2n	103550	No	0.0591	0	0	0	0.01	0.03	0.005	0.00163132	-1.04051	0.261051	(550,600]
YPL195W	16	176223	179021	1	2799	524	5	10	5	0	0	0	10	BAP_2n	103550	No	0.0524	0.05	0.0333333	0.025	0	0	0	0.0035727	1.9649	0.877062	(500,550]
YPL196W	16	175043	175864	1	822	566	0	1	0	0	9	0	2	BAP_2n	103550	No	0.0566	0	0.00333333	0	0	0.03	0	0.00243309	-0.0145695	0.496358	(550,600]
YPL197C	16	174343	174756	-1	414	608	0	1	0	0	2	0	1	BAP_2n	103550	No	0.0608	0	0.00333333	0	0	0.00666667	0	0.00241546	0.242749	0.560391	(600,650]
YPL198W	16	173152	174702	1	1551	656	4	15	4	0	1	1	3	BAP_2n	103550	No	0.0656	0.04	0.05	0.02	0	0.00333333	0.005	0.00193424	1.38968	0.800541	(650,700]
YPL199C	16	172033	172755	-1	723	709	2	13	3	0	0	0	2	BAP_2n	103550	No	0.0709	0.02	0.0433333	0.015	0	0	0	0.00276625	1.41016	0.803792	(700,750]
YPL200W	16	171484	171954	1	471	689	0	5	1	0	1	0	1	BAP_2n	103550	No	0.0689	0	0.0166667	0.005	0	0.00333333	0	0.00212314	0.412144	0.601602	(650,700]
YPL201C	16	169770	171155	-1	1386	713	2	5	2	0	6	1	5	BAP_2n	103550	No	0.0713	0.02	0.0166667	0.01	0	0.02	0.005	0.0036075	0.93462	0.718012	(700,750]
YPL202C	16	168088	169338	-1	1251	669	4	11	5	1	5	1	8	BAP_2n	103550	No	0.0669	0.04	0.0366667	0.025	0.01	0.0166667	0.005	0.00639488	3.03829	0.954274	(650,700]
YPL203W	16	166256	167398	1	1143	717	2	4	3	0	1	4	11	BAP_2n	103550	No	0.0717	0.02	0.0133333	0.015	0	0.00333333	0.02	0.0096238	2.51895	0.92546	(700,750]
YPL205C	16	163922	164266	-1	345	773	0	4	0	0	9	3	3	BAP_2n	103550	No	0.0773	0	0.0133333	0	0	0.03	0.015	0.00869565	0.752133	0.679643	(750,800]
YPL206C	16	162632	163597	-1	966	762	1	9	2	1	3	1	4	BAP_2n	103550	No	0.0762	0.01	0.03	0.01	0.01	0.01	0.005	0.00414079	0.954231	0.721965	(750,800]
YPL207W	16	159909	162341	1	2433	646	0	35	0	1	3	1	11	BAP_2n	103550	No	0.0646	0	0.116667	0	0.01	0.01	0.005	0.00452117	-0.161587	0.459691	(600,650]
YPL208W	16	157842	159593	1	1752	740	1	4	2	14	35	15	10	BAP_2n	103550	No	0.074	0.01	0.0133333	0.01	0.14	0.116667	0.075	0.00570776	0.00132702	0.500332	(700,750]
YPL209C	16	156490	157593	-1	1104	728	1	4	1	3	3	3	2	BAP_2n	103550	Yes	0.0728	0.01	0.0133333	0.005	0.03	0.01	0.015	0.00181159	-0.078015	0.480506	(700,750]
YPL210C	16	154290	156212	-1	1923	584	0	3	0	0	0	0	6	BAP_2n	103550	No	0.0584	0	0.01	0	0	0	0	0.00312012	-0.455559	0.38804	(550,600]
YPL211W	16	153495	154040	1	546	533	2	8	2	0	0	0	2	BAP_2n	103550	Yes	0.0533	0.02	0.0266667	0.01	0	0	0	0.003663	1.40096	0.802336	(500,550]
YPL212C	16	151515	153149	-1	1635	583	3	9	4	0	0	0	14	BAP_2n	103550	No	0.0583	0.03	0.03	0.02	0	0	0	0.00856269	3.32057	0.965128	(550,600]
YPL213W	16	150614	151330	1	717	647	4	11	4	0	0	0	3	BAP_2n	103550	No	0.0647	0.04	0.0366667	0.02	0	0	0	0.0041841	2.47606	0.922447	(600,650]
YPL214C	16	148569	150191	-1	1623	680	0	6	0	0	0	4	18	BAP_2n	103550	No	0.068	0	0.02	0	0	0	0.02	0.0110906	1.96488	0.87706	(650,700]
YPL215W	16	147416	148423	1	1008	639	0	4	0	0	4	0	1	BAP_2n	103550	No	0.0639	0	0.0133333	0	0	0.0133333	0	0.000992063	-0.458308	0.387387	(600,650]
YPL216W	16	143821	147129	1	3309	563	0	1	0	1	4	3	10	BAP_2n	103550	No	0.0563	0	0.00333333	0	0.01	0.0133333	0.015	0.00302206	-1.50094	0.182286	(550,600]
YPL218W	16	138698	139409	1	712	666	1	6	1	5	8	5	2	BAP_2n	103550	No	0.0666	0.01	0.02	0.005	0.05	0.0266667	0.025	0.00280899	0.213342	0.553134	(650,700]
YPL219W	16	136750	138228	1	1479	728	0	12	1	0	3	0	7	BAP_2n	103550	No	0.0728	0	0.04	0.005	0	0.01	0	0.00473293	0.512318	0.62535	(700,750]
YPL220W	16	135790	136443	1	654	751	9	16	10	2	12	2	1	BAP_2n	103550	No	0.0751	0.09	0.0533333	0.05	0.02	0.04	0.01	0.00152905	4.76653	0.991562	(750,800]
YPL221W	16	133043	135424	1	2382	732	6	22	14	0	12	1	33	BAP_2n	103550	No	0.0732	0.06	0.0733333	0.07	0	0.04	0.005	0.0138539	9.22406	0.999901	(700,750]
YPL222C-A	16	131870	132115	-1	246	735	1	10	2	0	1	0	1	BAP_2n	103550	No	0.0735	0.01	0.0333333	0.01	0	0.00333333	0	0.00406504	1.2881	0.783825	(700,750]
YPL222W	16	130162	132228	1	2067	663	1	11	1	3	15	4	9	BAP_2n	103550	No	0.0663	0.01	0.0366667	0.005	0.03	0.05	0.02	0.00435414	0.143588	0.535836	(650,700]
YPL223C	16	128632	129138	-1	507	674	5	12	7	1	8	1	3	BAP_2n	103550	No	0.0674	0.05	0.04	0.035	0.01	0.0266667	0.005	0.00591716	3.72842	0.976533	(650,700]
YPL224C	16	126634	128088	-1	1455	570	8	13	9	0	0	0	7	BAP_2n	103550	No	0.057	0.08	0.0433333	0.045	0	0	0	0.004811	4.76778	0.991572	(550,600]
YPL225W	16	126006	126446	1	441	569	1	5	1	0	0	0	0	BAP_2n	103550	No	0.0569	0.01	0.0166667	0.005	0	0	0	0	0.43552	0.607191	(550,600]
YPL226W	16	121767	125357	1	3591	689	1	2	1	0	0	2	12	BAP_2n	103550	No	0.0689	0.01	0.00666667	0.005	0	0	0.01	0.00334169	-0.828035	0.304061	(650,700]
YPL227C	16	120163	121167	-1	1005	615	0	4	0	0	0	0	4	BAP_2n	103550	No	0.0615	0	0.0133333	0	0	0	0	0.0039801	0.21758	0.554182	(600,650]
YPL228W	16	118382	120031	1	1650	621	2	16	2	0	1	0	5	BAP_2n	103550	Yes	0.0621	0.02	0.0533333	0.01	0	0.00333333	0	0.0030303	0.713632	0.671203	(600,650]
YPL229W	16	117067	117687	1	621	518	3	12	4	1	4	2	3	BAP_2n	103550	No	0.0518	0.03	0.04	0.02	0.01	0.0133333	0.01	0.00483092	2.15663	0.896287	(500,550]
YPL230W	16	115312	116487	1	1176	703	0	9	1	2	6	3	10	BAP_2n	103550	No	0.0703	0	0.03	0.005	0.02	0.02	0.015	0.0085034	1.28396	0.783123	(700,750]
YPL232W	16	107275	108147	1	873	615	2	13	2	0	3	0	5	BAP_2n	103550	No	0.0615	0.02	0.0433333	0.01	0	0.01	0	0.00572738	1.67959	0.84285	(600,650]
YPL233W	16	106172	106822	1	651	678	1	14	3	8	30	8	4	BAP_2n	103550	Yes	0.0678	0.01	0.0466667	0.015	0.08	0.1	0.04	0.00614439	1.03351	0.737595	(650,700]
YPL234C	16	104946	105440	-1	495	679	0	8	3	0	1	0	5	BAP_2n	103550	No	0.0679	0	0.0266667	0.015	0	0.00333333	0	0.010101	2.00971	0.881813	(650,700]
YPL235W	16	103232	104647	1	1416	668	0	9	0	1	1	1	3	BAP_2n	103550	Yes	0.0668	0	0.03	0	0.01	0.00333333	0.005	0.00211864	-0.572102	0.360752	(650,700]
YPL236C	16	101608	102702	-1	1095	605	0	6	0	0	0	0	4	BAP_2n	103550	No	0.0605	0	0.02	0	0	0	0	0.00365297	0.104831	0.526184	(600,650]
YPL237W	16	100496	101353	1	858	616	0	4	0	0	0	0	0	BAP_2n	103550	No	0.0616	0	0.0133333	0	0	0	0	0	-0.526351	0.371368	(600,650]
YPL239W	16	99484	100086	1	603	645	0	6	0	0	4	0	3	BAP_2n	103550	No	0.0645	0	0.02	0	0	0.0133333	0	0.00497512	0.527972	0.62901	(600,650]
YPL240C	16	96496	98625	-1	2130	699	2	12	2	4	10	7	12	BAP_2n	103550	No	0.0699	0.02	0.04	0.01	0.04	0.0333333	0.035	0.0056338	0.916986	0.714428	(650,700]
YPL241C	16	95372	96258	-1	887	742	5	12	5	2	4	3	1	BAP_2n	103550	No	0.0742	0.05	0.04	0.025	0.02	0.0133333	0.015	0.0011274	2.05461	0.886413	(700,750]
YPL242C	16	90622	95109	-1	4488	770	1	4	1	0	2	0	23	BAP_2n	103550	Yes	0.077	0.01	0.0133333	0.005	0	0.00666667	0	0.00512478	0.343436	0.585025	(750,800]
YPL243W	16	88517	90316	1	1800	736	0	6	2	0	2	0	2	BAP_2n	103550	No	0.0736	0	0.02	0.01	0	0.00666667	0	0.00111111	-0.617422	0.350368	(700,750]
YPL244C	16	87014	88033	-1	1020	692	0	4	3	1	4	2	10	BAP_2n	103550	No	0.0692	0	0.0133333	0.015	0.01	0.0133333	0.01	0.00980392	2.10128	0.891027	(650,700]
YPL245W	16	85586	86950	1	1365	580	3	5	6	1	3	4	11	BAP_2n	103550	No	0.058	0.03	0.0166667	0.03	0.01	0.01	0.02	0.00805861	3.21625	0.961441	(550,600]
YPL246C	16	84509	85297	-1	789	600	1	5	2	3	6	5	6	BAP_2n	103550	No	0.06	0.01	0.0166667	0.01	0.03	0.02	0.025	0.00760456	1.32362	0.789783	(550,600]
YPL247C	16	82625	84196	-1	1572	743	1	6	1	0	4	0	17	BAP_2n	103550	No	0.0743	0.01	0.02	0.005	0	0.0133333	0	0.0108142	2.71344	0.937815	(700,750]
YPL249C	16	76669	79353	-1	2685	634	2	8	4	14	14	14	9	BAP_2n	103550	No	0.0634	0.02	0.0266667	0.02	0.14	0.0466667	0.07	0.00335196	-0.411403	0.398576	(600,650]
YPL249C-A	16	75699	76239	-1	541	652	0	0	0	0	17	0	0	BAP_2n	103550	No	0.0652	0	0	0	0	0.0566667	0	0	-0.196709	0.450981	(650,700]
YPL250C	16	74309	74719	-1	411	687	2	26	5	1	5	2	8	BAP_2n	103550	No	0.0687	0.02	0.0866667	0.025	0.01	0.0166667	0.01	0.0194647	4.02504	0.982451	(650,700]
YPL250W-A	16	75702	75989	1	288	651	0	16	0	0	0	0	0	BAP_2n	103550	No	0.0651	0	0.0533333	0	0	0	0	0	0.0663799	0.516589	(650,700]
YPL253C	16	71063	73006	-1	1944	740	3	3	4	2	3	2	8	BAP_2n	103550	No	0.074	0.03	0.01	0.02	0.02	0.01	0.01	0.00411523	1.56855	0.827576	(700,750]
YPL254W	16	69485	70951	1	1467	770	0	1	0	2	2	2	2	BAP_2n	103550	No	0.077	0	0.00333333	0	0.02	0.00666667	0.01	0.00136333	-0.922641	0.28442	(750,800]
YPL255W	16	67725	68882	1	1158	964	1	1	2	1	4	1	6	BAP_2n	103550	Yes	0.0964	0.01	0.00333333	0.01	0.01	0.0133333	0.005	0.00518135	1.14736	0.759028	(950,1e+03]
YPL256C	16	64977	66614	-1	1638	922	1	1	2	0	0	2	11	BAP_2n	103550	No	0.0922	0.01	0.00333333	0.01	0	0	0.01	0.00671551	1.48032	0.814622	(900,950]
YPL257W	16	63279	63860	1	582	580	0	11	0	2	5	2	3	BAP_2n	103550	No	0.058	0	0.0366667	0	0.02	0.0166667	0.01	0.00515464	0.38563	0.59523	(550,600]
YPL258C	16	53498	55153	-1	1656	664	0	0	0	1	1	2	9	BAP_2n	103550	No	0.0664	0	0	0	0.01	0.00333333	0.01	0.00543478	0.280724	0.569724	(650,700]
YPL259C	16	51244	52671	-1	1428	708	3	9	3	1	3	1	2	BAP_2n	103550	No	0.0708	0.03	0.03	0.015	0.01	0.01	0.005	0.00140056	0.792167	0.688296	(700,750]
YPL260W	16	49303	50958	1	1656	629	0	4	2	1	3	2	7	BAP_2n	103550	No	0.0629	0	0.0133333	0.01	0.01	0.01	0.01	0.00422705	0.369726	0.591393	(600,650]
YPL261C	16	48996	49304	-1	309	610	2	3	2	0	0	1	4	BAP_2n	103550	No	0.061	0.02	0.01	0.01	0	0	0.005	0.012945	2.43555	0.919498	(600,650]
YPL262W	16	47336	48802	1	1467	635	0	7	0	0	2	0	20	BAP_2n	103550	No	0.0635	0	0.0233333	0	0	0.00666667	0	0.0136333	2.95726	0.950605	(600,650]
YPL263C	16	44551	46506	-1	1956	664	1	15	1	5	7	5	11	BAP_2n	103550	No	0.0664	0.01	0.05	0.005	0.05	0.0233333	0.025	0.00562372	0.577867	0.640576	(650,700]
YPL264C	16	43283	44344	-1	1062	608	2	7	3	2	8	5	5	BAP_2n	103550	No	0.0608	0.02	0.0233333	0.015	0.02	0.0266667	0.025	0.0047081	1.2324	0.774239	(600,650]
YPL265W	16	41043	42869	1	1827	586	2	16	3	0	6	0	32	BAP_2n	103550	No	0.0586	0.02	0.0533333	0.015	0	0.02	0	0.0175151	6.10356	0.99777	(550,600]
YPL266W	16	39121	40077	1	957	698	0	1	1	1	4	1	9	BAP_2n	103550	Yes	0.0698	0	0.00333333	0.005	0.01	0.0133333	0.005	0.00940439	1.57324	0.828245	(650,700]
YPL267W	16	38169	38798	1	630	760	0	10	0	1	1	2	3	BAP_2n	103550	No	0.076	0	0.0333333	0	0.01	0.00333333	0.01	0.0047619	0.312713	0.577547	(750,800]
YPL269W	16	33013	34947	1	1935	726	5	8	6	0	10	0	12	BAP_2n	103550	No	0.0726	0.05	0.0266667	0.03	0	0.0333333	0	0.00620155	3.59496	0.973272	(700,750]
YPL270W	16	30482	32803	1	2322	635	2	5	4	3	9	3	10	BAP_2n	103550	No	0.0635	0.02	0.0166667	0.02	0.03	0.03	0.015	0.00430663	1.14872	0.759278	(600,650]
YPL271W	16	30079	30267	1	189	646	0	5	0	2	7	2	0	BAP_2n	103550	No	0.0646	0	0.0166667	0	0.02	0.0233333	0.01	0	-0.00536552	0.498659	(600,650]
YPL272C	16	26611	28164	-1	1554	720	0	3	0	2	3	3	3	BAP_2n	103550	No	0.072	0	0.01	0	0.02	0.01	0.015	0.0019305	-0.901319	0.28878	(700,750]
YPL273W	16	25087	26064	1	978	731	0	4	0	4	11	4	0	BAP_2n	103550	No	0.0731	0	0.0133333	0	0.04	0.0366667	0.02	0	-1.00052	0.268839	(700,750]
YPL274W	16	22938	24701	1	1764	667	2	14	4	5	8	5	20	BAP_2n	103550	No	0.0667	0.02	0.0466667	0.02	0.05	0.0266667	0.025	0.0113379	3.6253	0.97405	(650,700]
YPL277C	16	15405	16868	-1	1464	743	3	10	3	0	0	0	5	BAP_2n	103550	No	0.0743	0.03	0.0333333	0.015	0	0	0	0.0034153	1.45784	0.811202	(700,750]
YPL278C	16	15053	15355	-1	303	707	0	0	0	0	0	0	0	BAP_2n	103550	No	0.0707	0	0	0	0	0	0	0	0.0507817	0.512693	(700,750]
YPL279C	16	13228	14355	-1	1128	628	1	6	1	1	1	1	0	BAP_2n	103550	No	0.0628	0.01	0.02	0.005	0.01	0.00333333	0.005	0	-0.366223	0.409454	(600,650]
YPL280W	16	11887	12600	1	714	530	0	0	0	0	0	0	0	BAP_2n	103550	No	0.053	0	0	0	0	0	0	0	-0.376609	0.406945	(500,550]
YPL281C	16	9557	10870	-1	1314	424	0	0	0	0	0	1	1	BAP_2n	103550	No	0.0424	0	0	0	0	0	0.005	0.000761035	-0.877389	0.293719	(400,450]
YPL282C	16	7933	8427	-1	495	368	0	0	0	0	0	0	0	BAP_2n	103550	No	0.0368	0	0	0	0	0	0	0	-0.148875	0.46285	(350,400]
YPL283C	16	280	6007	-1	5728	224	0	0	0	0	0	0	0	BAP_2n	103550	No	0.0224	0	0	0	0	0	0	0	-5.59056	0.00371905	(200,250]
YPL283W-A	16	1426	2001	1	576	216	0	0	0	0	0	0	0	BAP_2n	103550	No	0.0216	0	0	0	0	0	0	0	-0.233105	0.441986	(200,250]
YPL283W-B	16	643	1125	1	483	175	0	0	0	0	0	0	0	BAP_2n	103550	No	0.0175	0	0	0	0	0	0	0	-0.136396	0.465954	(150,200]
YPR001W	16	556377	557837	1	1461	733	1	10	6	1	8	3	28	BAP_2n	103550	No	0.0733	0.01	0.0333333	0.03	0.01	0.0266667	0.015	0.019165	6.10999	0.997784	(700,750]
YPR002C-A	16	560569	560766	-1	198	364	0	0	0	0	2	0	0	BAP_2n	103550	No	0.0364	0	0	0	0	0.00666667	0	0	0.159969	0.539907	(350,400]
YPR002W	16	558385	559935	1	1551	541	4	16	10	1	2	1	16	BAP_2n	103550	No	0.0541	0.04	0.0533333	0.05	0.01	0.00666667	0.005	0.0103159	5.51229	0.995979	(500,550]
YPR003C	16	561504	563768	-1	2265	303	0	2	1	0	0	0	6	BAP_2n	103550	No	0.0303	0	0.00666667	0.005	0	0	0	0.00264901	-0.593002	0.355946	(300,350]
YPR004C	16	564007	565041	-1	1035	431	0	2	0	1	2	1	0	BAP_2n	103550	No	0.0431	0	0.00666667	0	0.01	0.00666667	0.005	0	-0.797756	0.310506	(400,450]
YPR005C	16	565787	566671	-1	885	437	0	5	1	0	1	0	8	BAP_2n	103550	No	0.0437	0	0.0166667	0.005	0	0.00333333	0	0.00903955	1.54817	0.824649	(400,450]
YPR006C	16	567269	568996	-1	1728	438	0	4	0	0	4	1	6	BAP_2n	103550	No	0.0438	0	0.0133333	0	0	0.0133333	0.005	0.00347222	-0.319507	0.420796	(400,450]
YPR007C	16	569336	571378	-1	2043	373	0	0	0	2	4	2	4	BAP_2n	103550	No	0.0373	0	0	0	0.02	0.0133333	0.01	0.00195791	-1.15495	0.239586	(350,400]
YPR008W	16	573018	575102	1	2085	373	0	0	0	0	4	2	20	BAP_2n	103550	No	0.0373	0	0	0	0	0.0133333	0.01	0.00959233	1.90324	0.870258	(350,400]
YPR009W	16	576552	577358	1	807	434	0	3	0	0	0	0	1	BAP_2n	103550	No	0.0434	0	0.01	0	0	0	0	0.00123916	-0.23482	0.441563	(400,450]
YPR010C	16	577585	581196	-1	3612	471	1	5	1	0	0	0	3	BAP_2n	103550	Yes	0.0471	0.01	0.0166667	0.005	0	0	0	0.000830565	-2.31553	0.0898448	(450,500]
YPR010C-A	16	582373	582734	-1	362	453	4	14	4	0	2	0	0	BAP_2n	103550	No	0.0453	0.04	0.0466667	0.02	0	0.00666667	0	0	2.1024	0.891136	(450,500]
YPR011C	16	583062	584042	-1	981	453	1	11	3	7	17	8	10	BAP_2n	103550	No	0.0453	0.01	0.0366667	0.015	0.07	0.0566667	0.04	0.0101937	1.92303	0.872476	(450,500]
YPR012W	16	584309	584563	1	255	417	0	13	0	0	1	0	0	BAP_2n	103550	No	0.0417	0	0.0433333	0	0	0.00333333	0	0	0.100696	0.525153	(400,450]
YPR013C	16	584632	585585	-1	954	396	1	9	3	0	0	0	5	BAP_2n	103550	No	0.0396	0.01	0.03	0.015	0	0	0	0.00524109	1.53021	0.822037	(350,400]
YPR014C	16	587189	587518	-1	330	370	0	0	4	1	3	1	4	BAP_2n	103550	No	0.037	0	0	0.02	0.01	0.01	0.005	0.0121212	2.29214	0.908224	(350,400]
YPR015C	16	590283	591026	-1	744	448	0	3	1	0	1	1	12	BAP_2n	103550	No	0.0448	0	0.01	0.005	0	0.00333333	0.005	0.016129	2.68635	0.936217	(400,450]
YPR016C	16	592332	593069	-1	738	355	0	0	0	0	3	0	1	BAP_2n	103550	No	0.0355	0	0	0	0	0.01	0	0.00135501	-0.156282	0.461009	(350,400]
YPR016W-A	16	593096	593356	1	261	295	0	1	0	1	1	1	0	BAP_2n	103550	No	0.0295	0	0.00333333	0	0.01	0.00333333	0.005	0	0.00710992	0.501777	(250,300]
YPR017C	16	593486	593917	-1	432	278	3	7	4	0	1	0	1	BAP_2n	103550	No	0.0278	0.03	0.0233333	0.02	0	0.00333333	0	0.00231481	2.04865	0.885811	(250,300]
YPR018W	16	594476	596296	1	1821	309	0	3	0	2	6	2	6	BAP_2n	103550	No	0.0309	0	0.01	0	0.02	0.02	0.01	0.00329489	-0.513948	0.374268	(300,350]
YPR019W	16	596750	599551	1	2802	387	0	4	0	4	9	5	14	BAP_2n	103550	Yes	0.0387	0	0.0133333	0	0.04	0.03	0.025	0.00499643	-0.369095	0.40876	(350,400]
YPR020W	16	599870	600217	1	348	469	2	9	4	0	1	1	4	BAP_2n	103550	No	0.0469	0.02	0.03	0.02	0	0.00333333	0.005	0.0114943	2.8016	0.942762	(450,500]
YPR021C	16	600649	603357	-1	2709	424	0	2	0	0	1	0	2	BAP_2n	103550	No	0.0424	0	0.00666667	0	0	0.00333333	0	0.00073828	-2.07609	0.111443	(400,450]
YPR022C	16	603911	607312	-1	3402	375	3	5	4	0	6	1	10	BAP_2n	103550	No	0.0375	0.03	0.0166667	0.02	0	0.02	0.005	0.00293945	0.402723	0.599342	(350,400]
YPR023C	16	608826	610031	-1	1206	482	4	10	6	0	0	1	8	BAP_2n	103550	No	0.0482	0.04	0.0333333	0.03	0	0	0.005	0.0066335	3.34485	0.965936	(450,500]
YPR024W	16	610481	612724	1	2244	549	1	7	1	1	1	1	1	BAP_2n	103550	No	0.0549	0.01	0.0233333	0.005	0.01	0.00333333	0.005	0.000445633	-1.33471	0.208382	(500,550]
YPR025C	16	613377	614558	-1	1182	485	2	4	2	0	1	0	2	BAP_2n	103550	Yes	0.0485	0.02	0.0133333	0.01	0	0.00333333	0	0.00169205	0.624155	0.651163	(450,500]
YPR026W	16	615379	619014	1	3636	474	0	2	1	0	2	0	18	BAP_2n	103550	No	0.0474	0	0.00666667	0.005	0	0.00666667	0	0.0049505	0.107156	0.526763	(450,500]
YPR027C	16	620425	621258	-1	834	379	0	1	0	0	0	0	1	BAP_2n	103550	No	0.0379	0	0.00333333	0	0	0	0	0.00119904	-0.265246	0.434075	(350,400]
YPR028W	16	623527	624202	1	676	553	0	5	0	0	1	0	0	BAP_2n	103550	No	0.0553	0	0.0166667	0	0	0.00333333	0	0	-0.337093	0.416516	(550,600]
YPR029C	16	624469	626967	-1	2499	568	0	4	1	0	1	0	4	BAP_2n	103550	No	0.0568	0	0.0133333	0.005	0	0.00333333	0	0.00160064	-1.22958	0.226256	(550,600]
YPR030W	16	627880	631245	1	3366	422	5	15	7	0	6	0	12	BAP_2n	103550	No	0.0422	0.05	0.05	0.035	0	0.02	0	0.00356506	2.19826	0.900093	(400,450]
YPR031W	16	631515	633761	1	2247	547	3	6	4	0	1	1	9	BAP_2n	103550	No	0.0547	0.03	0.02	0.02	0	0.00333333	0.005	0.00400534	1.50029	0.817618	(500,550]
YPR032W	16	634123	637224	1	3102	488	2	2	2	0	1	0	2	BAP_2n	103550	No	0.0488	0.02	0.00666667	0.01	0	0.00333333	0	0.000644745	-1.43375	0.192514	(450,500]
YPR033C	16	637379	639019	-1	1641	563	2	7	2	1	1	1	9	BAP_2n	103550	Yes	0.0563	0.02	0.0233333	0.01	0.01	0.00333333	0.005	0.00548446	1.44306	0.808928	(550,600]
YPR034W	16	639525	640958	1	1434	523	0	6	0	3	9	3	0	BAP_2n	103550	Yes	0.0523	0	0.02	0	0.03	0.03	0.015	0	-1.38736	0.199829	(500,550]
YPR035W	16	642208	643320	1	1113	573	0	6	0	0	8	1	9	BAP_2n	103550	Yes	0.0573	0	0.02	0	0	0.0266667	0.005	0.00808625	1.08802	0.748009	(550,600]
YPR036W	16	643836	645272	1	1437	533	6	14	7	15	28	21	31	BAP_2n	103550	No	0.0533	0.06	0.0466667	0.035	0.15	0.0933333	0.105	0.0215727	6.85954	0.998952	(500,550]
YPR036W-A	16	645950	646153	1	204	416	0	7	0	2	5	3	2	BAP_2n	103550	No	0.0416	0	0.0233333	0	0.02	0.0166667	0.015	0.00980392	0.797749	0.689493	(400,450]
YPR037C	16	646448	647038	-1	591	427	0	10	0	1	5	3	14	BAP_2n	103550	No	0.0427	0	0.0333333	0	0.01	0.0166667	0.015	0.0236887	3.19958	0.960819	(400,450]
YPR038W	16	646836	647195	1	360	415	2	10	4	5	7	10	7	BAP_2n	103550	No	0.0415	0.02	0.0333333	0.02	0.05	0.0233333	0.05	0.0194444	2.96641	0.951033	(400,450]
YPR039W	16	647012	647347	1	336	394	1	4	1	2	3	4	10	BAP_2n	103550	No	0.0394	0.01	0.0133333	0.005	0.02	0.01	0.02	0.0297619	3.59768	0.973343	(350,400]
YPR040W	16	647305	648375	1	1071	392	5	10	5	4	7	6	12	BAP_2n	103550	No	0.0392	0.05	0.0333333	0.025	0.04	0.0233333	0.03	0.0112045	4.01657	0.982304	(350,400]
YPR041W	16	648704	649921	1	1218	503	1	6	2	0	0	1	6	BAP_2n	103550	No	0.0503	0.01	0.02	0.01	0	0	0.005	0.00492611	1.07002	0.7446	(500,550]
YPR042C	16	650435	653662	-1	3228	553	0	10	1	1	1	1	2	BAP_2n	103550	No	0.0553	0	0.0333333	0.005	0.01	0.00333333	0.005	0.000619579	-2.46429	0.0783995	(550,600]
YPR043W	16	654166	654847	1	682	440	1	2	1	0	1	0	0	BAP_2n	103550	No	0.044	0.01	0.00666667	0.005	0	0.00333333	0	0	0.184909	0.546096	(400,450]
YPR044C	16	654524	654877	-1	354	442	0	1	0	0	0	0	0	BAP_2n	103550	No	0.0442	0	0.00333333	0	0	0	0	0	-0.00225209	0.499437	(400,450]
YPR045C	16	655140	656552	-1	1413	436	6	14	6	1	1	1	3	BAP_2n	103550	No	0.0436	0.06	0.0466667	0.03	0.01	0.00333333	0.005	0.00212314	2.60073	0.930909	(400,450]
YPR046W	16	656799	657344	1	546	465	7	14	8	1	1	1	1	BAP_2n	103550	No	0.0465	0.07	0.0466667	0.04	0.01	0.00333333	0.005	0.0018315	3.92742	0.980686	(450,500]
YPR047W	16	657529	658938	1	1410	513	0	1	0	6	12	7	4	BAP_2n	103550	No	0.0513	0	0.00333333	0	0.06	0.04	0.035	0.00283688	-0.881957	0.292772	(500,550]
YPR048W	16	659182	661053	1	1872	516	2	12	2	0	0	0	2	BAP_2n	103550	No	0.0516	0.02	0.04	0.01	0	0	0	0.00106838	-0.129891	0.467573	(500,550]
YPR049C	16	661137	664673	-1	3537	563	1	10	4	0	0	0	10	BAP_2n	103550	No	0.0563	0.01	0.0333333	0.02	0	0	0	0.00282725	-0.221791	0.444778	(550,600]
YPR050C	16	664953	665366	-1	414	411	2	4	3	3	10	3	9	BAP_2n	103550	No	0.0411	0.02	0.0133333	0.015	0.03	0.0333333	0.015	0.0217391	3.74213	0.976845	(400,450]
YPR051W	16	664960	665490	1	531	411	1	10	2	1	1	4	12	BAP_2n	103550	No	0.0411	0.01	0.0333333	0.01	0.01	0.00333333	0.02	0.0225989	3.55299	0.972159	(400,450]
YPR052C	16	665693	665974	-1	282	381	2	5	2	0	4	0	0	BAP_2n	103550	No	0.0381	0.02	0.0166667	0.01	0	0.0133333	0	0	1.1291	0.755673	(350,400]
YPR053C	16	665788	666243	-1	456	381	1	1	1	0	1	0	4	BAP_2n	103550	No	0.0381	0.01	0.00333333	0.005	0	0.00333333	0	0.00877193	1.59738	0.831651	(350,400]
YPR054W	16	666280	667446	1	1167	390	1	5	1	0	4	0	7	BAP_2n	103550	No	0.039	0.01	0.0166667	0.005	0	0.0133333	0	0.00599829	1.19333	0.767335	(350,400]
YPR055W	16	667676	670873	1	3198	422	3	3	4	0	4	0	7	BAP_2n	103550	No	0.0422	0.03	0.01	0.02	0	0.0133333	0	0.00218887	0.160485	0.540035	(400,450]
YPR056W	16	671126	672142	1	1017	412	4	4	4	0	4	1	2	BAP_2n	103550	No	0.0412	0.04	0.0133333	0.02	0	0.0133333	0.005	0.00196657	1.78095	0.855814	(400,450]
YPR057W	16	672471	673496	1	1026	354	4	4	4	4	5	4	1	BAP_2n	103550	No	0.0354	0.04	0.0133333	0.02	0.04	0.0166667	0.02	0.000974659	1.28554	0.783391	(350,400]
YPR058W	16	673751	674674	1	924	428	0	4	3	0	0	0	5	BAP_2n	103550	No	0.0428	0	0.0133333	0.015	0	0	0	0.00541126	1.28892	0.783964	(400,450]
YPR059C	16	674314	674700	-1	387	447	0	0	0	1	2	1	0	BAP_2n	103550	No	0.0447	0	0	0	0.01	0.00666667	0.005	0	-0.123915	0.469061	(400,450]
YPR060C	16	674861	675631	-1	771	455	0	4	0	0	0	0	2	BAP_2n	103550	No	0.0455	0	0.0133333	0	0	0	0	0.00259403	0.0478909	0.51197	(450,500]
YPR061C	16	675977	676882	-1	906	479	6	17	9	1	4	1	7	BAP_2n	103550	No	0.0479	0.06	0.0566667	0.045	0.01	0.0133333	0.005	0.00772627	4.85717	0.992288	(450,500]
YPR062W	16	677165	677641	1	477	491	5	18	7	1	1	1	6	BAP_2n	103550	No	0.0491	0.05	0.06	0.035	0.01	0.00333333	0.005	0.0125786	4.64753	0.990506	(450,500]
YPR063C	16	677812	678320	-1	509	515	3	7	3	0	1	0	2	BAP_2n	103550	No	0.0515	0.03	0.0233333	0.015	0	0.00333333	0	0.00392927	1.98327	0.879029	(500,550]
YPR064W	16	678951	679370	1	420	504	0	17	5	3	5	7	15	BAP_2n	103550	No	0.0504	0	0.0566667	0.025	0.03	0.0166667	0.035	0.0357143	5.12723	0.994102	(500,550]
YPR065W	16	679693	680799	1	1107	498	2	3	2	0	0	0	3	BAP_2n	103550	No	0.0498	0.02	0.01	0.01	0	0	0	0.00271003	0.927688	0.716606	(450,500]
YPR066W	16	681213	682112	1	900	418	0	0	0	3	5	11	11	BAP_2n	103550	No	0.0418	0	0	0	0.03	0.0166667	0.055	0.0122222	1.01013	0.733046	(400,450]
YPR067W	16	682220	682777	1	558	383	3	11	3	0	1	1	8	BAP_2n	103550	No	0.0383	0.03	0.0366667	0.015	0	0.00333333	0.005	0.0143369	3.45007	0.969233	(350,400]
YPR068C	16	682941	684353	-1	1413	318	4	5	4	0	1	1	7	BAP_2n	103550	No	0.0318	0.04	0.0166667	0.02	0	0.00333333	0.005	0.004954	2.37373	0.914802	(300,350]
YPR069C	16	684556	685437	-1	882	266	1	5	1	1	5	1	1	BAP_2n	103550	No	0.0266	0.01	0.0166667	0.005	0.01	0.0166667	0.005	0.00113379	0.121913	0.53044	(250,300]
YPR070W	16	685898	687598	1	1701	309	1	7	1	2	4	2	6	BAP_2n	103550	No	0.0309	0.01	0.0233333	0.005	0.02	0.0133333	0.01	0.00352734	0.152693	0.538099	(300,350]
YPR071W	16	688172	688807	1	636	328	0	4	0	2	3	2	2	BAP_2n	103550	No	0.0328	0	0.0133333	0	0.02	0.01	0.01	0.00314465	0.0458312	0.511456	(300,350]
YPR072W	16	690107	691789	1	1683	334	0	12	0	0	4	0	1	BAP_2n	103550	No	0.0334	0	0.04	0	0	0.0133333	0	0.000594177	-1.18353	0.234418	(300,350]
YPR073C	16	691933	692418	-1	486	263	1	9	3	1	1	2	5	BAP_2n	103550	No	0.0263	0.01	0.03	0.015	0.01	0.00333333	0.01	0.0102881	2.13778	0.894522	(250,300]
YPR074C	16	692796	694838	-1	2043	272	4	15	10	0	8	1	20	BAP_2n	103550	No	0.0272	0.04	0.05	0.05	0	0.0266667	0.005	0.00978953	5.63351	0.996437	(250,300]
YPR074W-A	16	695018	695188	1	171	324	6	17	11	3	7	6	6	BAP_2n	103550	No	0.0324	0.06	0.0566667	0.055	0.03	0.0233333	0.03	0.0350877	7.11298	0.999186	(300,350]
YPR075C	16	695737	696819	-1	1083	324	1	10	1	1	7	1	1	BAP_2n	103550	No	0.0324	0.01	0.0333333	0.005	0.01	0.0233333	0.005	0.000923361	-0.0994277	0.475164	(300,350]
YPR076W	16	696476	696850	1	375	388	0	0	0	4	10	4	0	BAP_2n	103550	No	0.0388	0	0	0	0.04	0.0333333	0.02	0	-0.373476	0.407701	(350,400]
YPR077C	16	697131	697502	-1	372	417	0	2	4	2	10	2	7	BAP_2n	103550	No	0.0417	0	0.00666667	0.02	0.02	0.0333333	0.01	0.0188172	3.05106	0.954828	(400,450]
YPR078C	16	697147	698265	-1	1119	418	0	0	0	2	10	2	10	BAP_2n	103550	No	0.0418	0	0	0	0.02	0.0333333	0.01	0.00893655	1.21016	0.770327	(400,450]
YPR079W	16	698869	700014	1	1146	472	1	8	7	7	8	7	11	BAP_2n	103550	No	0.0472	0.01	0.0266667	0.035	0.07	0.0266667	0.035	0.0095986	2.95302	0.950406	(450,500]
YPR080W	16	700594	701970	1	1377	498	0	3	0	5	7	6	1	BAP_2n	103550	No	0.0498	0	0.01	0	0.05	0.0233333	0.03	0.000726216	-1.38167	0.20074	(450,500]
YPR081C	16	702114	703970	-1	1857	420	2	4	3	2	6	4	15	BAP_2n	103550	No	0.042	0.02	0.0133333	0.015	0.02	0.02	0.02	0.00807754	2.34959	0.912902	(400,450]
YPR082C	16	704225	704656	-1	432	316	6	7	9	0	3	1	6	BAP_2n	103550	Yes	0.0316	0.06	0.0233333	0.045	0	0.01	0.005	0.0138889	5.5451	0.996109	(300,350]
YPR083W	16	704854	706593	1	1740	275	0	9	1	0	2	1	9	BAP_2n	103550	No	0.0275	0	0.03	0.005	0	0.00666667	0.005	0.00517241	0.511143	0.625074	(250,300]
YPR084W	16	706972	708342	1	1371	244	0	2	0	1	1	1	3	BAP_2n	103550	No	0.0244	0	0.00666667	0	0.01	0.00333333	0.005	0.00218818	-0.521235	0.372564	(200,250]
YPR085C	16	708497	709828	-1	1332	267	1	6	1	1	1	1	0	BAP_2n	103550	Yes	0.0267	0.01	0.02	0.005	0.01	0.00333333	0.005	0	-0.578359	0.35931	(250,300]
YPR086W	16	710101	711138	1	1038	266	1	6	2	0	1	1	5	BAP_2n	103550	No	0.0266	0.01	0.02	0.01	0	0.00333333	0.005	0.00481696	1.08488	0.747417	(250,300]
YPR087W	16	711354	711674	1	321	314	0	1	1	1	1	2	4	BAP_2n	103550	No	0.0314	0	0.00333333	0.005	0.01	0.00333333	0.01	0.0124611	1.49669	0.81708	(300,350]
YPR088C	16	711403	713028	-1	1626	319	0	4	1	1	2	3	10	BAP_2n	103550	No	0.0319	0	0.0133333	0.005	0.01	0.00666667	0.015	0.00615006	0.678176	0.663332	(300,350]
YPR089W	16	713275	715941	1	2667	301	3	4	3	0	0	0	6	BAP_2n	103550	No	0.0301	0.03	0.0133333	0.015	0	0	0	0.00224972	0.304517	0.575546	(300,350]
YPR091C	16	716156	718468	-1	2313	358	4	6	4	0	0	0	5	BAP_2n	103550	No	0.0358	0.04	0.02	0.02	0	0	0	0.00216169	1.0298	0.736877	(350,400]
YPR092W	16	718379	718684	1	306	464	2	4	2	0	3	2	6	BAP_2n	103550	No	0.0464	0.02	0.0133333	0.01	0	0.01	0.01	0.0196078	3.07341	0.955782	(450,500]
YPR093C	16	719558	720424	-1	867	500	2	7	2	2	3	2	4	BAP_2n	103550	No	0.05	0.02	0.0233333	0.01	0.02	0.01	0.01	0.00461361	1.27998	0.782446	(450,500]
YPR094W	16	720637	720960	1	324	490	2	7	2	1	1	3	2	BAP_2n	103550	Yes	0.049	0.02	0.0233333	0.01	0.01	0.00333333	0.015	0.00617284	1.51677	0.820063	(450,500]
YPR095C	16	721037	724717	-1	3681	477	0	0	0	0	2	1	10	BAP_2n	103550	No	0.0477	0	0	0	0	0.00666667	0.005	0.00271665	-1.73097	0.150464	(450,500]
YPR096C	16	724842	725144	-1	303	403	0	0	3	0	0	0	4	BAP_2n	103550	No	0.0403	0	0	0.015	0	0	0	0.0132013	2.22503	0.902475	(400,450]
YPR097W	16	725394	728615	1	3222	403	0	3	0	1	5	1	21	BAP_2n	103550	No	0.0403	0	0.01	0	0.01	0.0166667	0.005	0.00651769	0.794079	0.688707	(400,450]
YPR098C	16	728947	729528	-1	582	408	1	5	2	3	5	3	3	BAP_2n	103550	No	0.0408	0.01	0.0166667	0.01	0.03	0.0166667	0.015	0.00515464	1.07231	0.745037	(400,450]
YPR099C	16	729757	730113	-1	357	432	0	4	0	4	6	4	0	BAP_2n	103550	No	0.0432	0	0.0133333	0	0.04	0.02	0.02	0	-0.354759	0.412229	(400,450]
YPR100W	16	729791	730213	1	423	430	1	5	1	1	4	1	0	BAP_2n	103550	No	0.043	0.01	0.0166667	0.005	0.01	0.0133333	0.005	0	0.366891	0.590708	(400,450]
YPR101W	16	730492	731019	1	528	419	0	4	0	0	0	0	1	BAP_2n	103550	No	0.0419	0	0.0133333	0	0	0	0	0.00189394	0.0936573	0.523397	(400,450]
YPR102C	16	731224	731748	-1	525	411	0	1	0	0	0	0	0	BAP_2n	103550	No	0.0411	0	0.00333333	0	0	0	0	0	-0.180071	0.455103	(400,450]
YPR103W	16	732349	733212	1	864	410	1	6	2	4	5	4	2	BAP_2n	103550	Yes	0.041	0.01	0.02	0.01	0.04	0.0166667	0.02	0.00231481	0.359472	0.588913	(400,450]
YPR104C	16	733623	736433	-1	2811	320	0	0	0	1	2	1	3	BAP_2n	103550	Yes	0.032	0	0	0	0.01	0.00666667	0.005	0.00106724	-2.08431	0.110631	(300,350]
YPR105C	16	736984	739569	-1	2586	309	1	4	2	1	3	1	6	BAP_2n	103550	Yes	0.0309	0.01	0.0133333	0.01	0.01	0.01	0.005	0.00232019	-0.505167	0.376327	(300,350]
YPR106W	16	740061	741392	1	1332	321	0	5	0	1	1	2	5	BAP_2n	103550	No	0.0321	0	0.0166667	0	0.01	0.00333333	0.01	0.00375375	-0.144491	0.46394	(300,350]
YPR107C	16	741438	742064	-1	627	333	1	11	2	2	3	2	3	BAP_2n	103550	No	0.0333	0.01	0.0366667	0.01	0.02	0.01	0.01	0.00478469	1.0912	0.748607	(300,350]
YPR108W	16	742454	743743	1	1290	290	0	10	1	0	2	0	1	BAP_2n	103550	Yes	0.029	0	0.0333333	0.005	0	0.00666667	0	0.000775194	-0.518467	0.373211	(250,300]
YPR108W-A	16	744175	744387	1	213	257	0	6	1	1	4	4	5	BAP_2n	103550	No	0.0257	0	0.02	0.005	0.01	0.0133333	0.02	0.0234742	2.24526	0.904241	(250,300]
YPR109W	16	744689	745573	1	885	258	0	4	5	1	2	2	9	BAP_2n	103550	No	0.0258	0	0.0133333	0.025	0.01	0.00666667	0.01	0.0101695	2.58873	0.930133	(250,300]
YPR110C	16	745828	746835	-1	1008	229	0	0	0	0	3	0	4	BAP_2n	103550	Yes	0.0229	0	0	0	0	0.01	0	0.00396825	0.213767	0.553239	(200,250]
YPR111W	16	747306	749000	1	1695	270	2	6	3	0	2	1	7	BAP_2n	103550	No	0.027	0.02	0.02	0.015	0	0.00666667	0.005	0.00412979	1.22152	0.77233	(250,300]
YPR112C	16	749256	751919	-1	2664	287	2	5	3	1	2	2	7	BAP_2n	103550	Yes	0.0287	0.02	0.0166667	0.015	0.01	0.00666667	0.01	0.00262763	0.0385437	0.509635	(250,300]
YPR113W	16	752257	752919	1	663	277	1	5	1	0	6	0	5	BAP_2n	103550	Yes	0.0277	0.01	0.0166667	0.005	0	0.02	0	0.00754148	1.47597	0.813963	(250,300]
YPR114W	16	753301	754248	1	948	308	0	6	2	1	3	2	8	BAP_2n	103550	No	0.0308	0	0.02	0.01	0.01	0.01	0.01	0.00843882	1.51856	0.820327	(300,350]
YPR115W	16	754877	758128	1	3252	416	0	2	0	0	0	2	14	BAP_2n	103550	No	0.0416	0	0.00666667	0	0	0	0.01	0.00430504	-0.615495	0.350807	(400,450]
YPR116W	16	758648	759481	1	834	414	1	7	2	0	13	2	5	BAP_2n	103550	No	0.0414	0.01	0.0233333	0.01	0	0.0433333	0.01	0.0059952	1.27868	0.782225	(400,450]
YPR117W	16	760025	767494	1	7470	330	1	1	2	2	7	2	30	BAP_2n	103550	No	0.033	0.01	0.00333333	0.01	0.02	0.0233333	0.01	0.00401606	-1.58989	0.169399	(300,350]
YPR118W	16	767752	768987	1	1236	447	1	7	1	2	3	3	5	BAP_2n	103550	No	0.0447	0.01	0.0233333	0.005	0.02	0.01	0.015	0.00404531	0.413309	0.601881	(400,450]
YPR119W	16	771653	773128	1	1476	434	0	0	0	1	1	1	5	BAP_2n	103550	No	0.0434	0	0	0	0.01	0.00333333	0.005	0.00338753	-0.228337	0.443163	(400,450]
YPR120C	16	773875	775182	-1	1308	434	0	1	0	0	1	2	12	BAP_2n	103550	No	0.0434	0	0.00333333	0	0	0.00333333	0.01	0.00917431	1.35939	0.79566	(400,450]
YPR121W	16	778583	780301	1	1719	391	0	2	1	1	1	1	11	BAP_2n	103550	No	0.0391	0	0.00666667	0.005	0.01	0.00333333	0.005	0.00639907	0.936665	0.718426	(350,400]
YPR122W	16	782045	785671	1	3627	420	1	11	1	6	19	15	31	BAP_2n	103550	No	0.042	0.01	0.0366667	0.005	0.06	0.0633333	0.075	0.00854701	1.45637	0.810977	(400,450]
YPR123C	16	786141	786575	-1	435	308	0	0	0	0	12	0	4	BAP_2n	103550	No	0.0308	0	0	0	0	0.04	0	0.0091954	1.11577	0.753204	(300,350]
YPR124W	16	786208	787428	1	1221	309	0	7	0	3	11	4	8	BAP_2n	103550	No	0.0309	0	0.0233333	0	0.03	0.0366667	0.02	0.00655201	0.457895	0.612515	(300,350]
YPR125W	16	787961	789325	1	1365	276	0	7	1	0	2	1	3	BAP_2n	103550	No	0.0276	0	0.0233333	0.005	0	0.00666667	0.005	0.0021978	-0.268643	0.43324	(250,300]
YPR126C	16	789077	789385	-1	309	271	0	8	0	0	0	0	1	BAP_2n	103550	No	0.0271	0	0.0266667	0	0	0	0	0.00323625	0.40001	0.59869	(250,300]
YPR127W	16	790083	791120	1	1038	305	3	9	3	1	1	1	6	BAP_2n	103550	No	0.0305	0.03	0.03	0.015	0.01	0.00333333	0.005	0.00578035	2.11792	0.892633	(300,350]
YPR128C	16	791218	792204	-1	987	317	2	5	3	1	1	1	2	BAP_2n	103550	No	0.0317	0.02	0.0166667	0.015	0.01	0.00333333	0.005	0.00202634	1.00495	0.732031	(300,350]
YPR129W	16	792687	793736	1	1050	331	1	7	1	1	2	1	2	BAP_2n	103550	No	0.0331	0.01	0.0233333	0.005	0.01	0.00666667	0.005	0.00190476	0.158289	0.53949	(300,350]
YPR130C	16	793374	793781	-1	408	326	1	4	1	0	2	0	0	BAP_2n	103550	No	0.0326	0.01	0.0133333	0.005	0	0.00666667	0	0	0.469836	0.615345	(300,350]
YPR131C	16	793911	794498	-1	588	326	6	7	6	1	2	1	3	BAP_2n	103550	No	0.0326	0.06	0.0233333	0.03	0.01	0.00666667	0.005	0.00510204	3.63311	0.974247	(300,350]
YPR132W	16	794965	795767	1	803	252	1	2	1	0	4	0	0	BAP_2n	103550	No	0.0252	0.01	0.00666667	0.005	0	0.0133333	0	0	0.0590841	0.514767	(250,300]
YPR133C	16	795978	797210	-1	1233	237	0	5	0	2	2	4	2	BAP_2n	103550	No	0.0237	0	0.0166667	0	0.02	0.00666667	0.02	0.00162206	-0.838849	0.301777	(200,250]
YPR133W-A	16	797557	797709	1	153	250	0	5	0	0	1	0	0	BAP_2n	103550	No	0.025	0	0.0166667	0	0	0.00333333	0	0	0.206764	0.551508	(200,250]
YPR134W	16	798051	798857	1	807	255	1	1	1	0	3	0	2	BAP_2n	103550	No	0.0255	0.01	0.00333333	0.005	0	0.01	0	0.00247831	0.531919	0.629931	(250,300]
YPR135W	16	799234	802017	1	2784	247	1	3	1	3	4	3	8	BAP_2n	103550	No	0.0247	0.01	0.01	0.005	0.03	0.0133333	0.015	0.00287356	-0.767295	0.317064	(200,250]
YPR137W	16	802359	804080	1	1722	248	0	2	1	1	3	1	2	BAP_2n	103550	Yes	0.0248	0	0.00666667	0.005	0.01	0.01	0.005	0.00116144	-0.866499	0.295983	(200,250]
YPR138C	16	810984	812453	-1	1470	182	0	0	2	2	5	2	13	BAP_2n	103550	No	0.0182	0	0	0.01	0.02	0.0166667	0.01	0.00884354	1.82905	0.861648	(150,200]
YPR139C	16	813156	814058	-1	903	144	0	2	0	2	4	2	1	BAP_2n	103550	No	0.0144	0	0.00666667	0	0.02	0.0133333	0.01	0.00110742	-0.517058	0.373541	(100,150]
YPR140W	16	814391	815536	1	1146	179	0	2	1	0	0	0	8	BAP_2n	103550	No	0.0179	0	0.00666667	0.005	0	0	0	0.0069808	1.15618	0.760637	(150,200]
YPR141C	16	815734	817923	-1	2190	211	0	3	0	0	0	0	8	BAP_2n	103550	No	0.0211	0	0.01	0	0	0	0	0.00365297	-0.370159	0.408503	(200,250]
YPR143W	16	818323	819075	1	753	324	2	5	2	0	5	0	0	BAP_2n	103550	Yes	0.0324	0.02	0.0166667	0.01	0	0.0166667	0	0	0.63932	0.6546	(300,350]
YPR144C	16	819765	821423	-1	1659	331	2	15	2	2	3	3	4	BAP_2n	103550	Yes	0.0331	0.02	0.05	0.01	0.02	0.01	0.015	0.00241109	0.240046	0.559725	(300,350]
YPR145C-A	16	824690	824926	-1	237	482	0	0	2	2	10	2	1	BAP_2n	103550	No	0.0482	0	0	0.01	0.02	0.0333333	0.01	0.00421941	0.84935	0.700431	(450,500]
YPR145W	16	822620	824338	1	1719	385	3	16	8	1	8	4	27	BAP_2n	103550	No	0.0385	0.03	0.0533333	0.04	0.01	0.0266667	0.02	0.0157068	6.44237	0.99841	(350,400]
YPR146C	16	825347	825676	-1	330	487	0	1	5	10	10	13	7	BAP_2n	103550	No	0.0487	0	0.00333333	0.025	0.1	0.0333333	0.065	0.0212121	2.51998	0.925531	(450,500]
YPR147C	16	825645	826559	-1	915	487	1	6	1	2	5	5	10	BAP_2n	103550	No	0.0487	0.01	0.02	0.005	0.02	0.0166667	0.025	0.010929	1.80519	0.85878	(450,500]
YPR148C	16	826833	828140	-1	1308	475	4	12	4	1	6	1	4	BAP_2n	103550	No	0.0475	0.04	0.04	0.02	0.01	0.02	0.005	0.0030581	1.87412	0.866934	(450,500]
YPR149W	16	829918	830439	1	522	369	1	4	2	3	5	4	11	BAP_2n	103550	No	0.0369	0.01	0.0133333	0.01	0.03	0.0166667	0.02	0.0210728	3.30705	0.96467	(350,400]
YPR150W	16	830999	831520	1	522	355	2	6	6	2	16	8	19	BAP_2n	103550	No	0.0355	0.02	0.02	0.03	0.02	0.0533333	0.04	0.0363985	6.44826	0.998419	(350,400]
YPR151C	16	831055	831675	-1	621	356	11	19	14	2	7	6	21	BAP_2n	103550	No	0.0356	0.11	0.0633333	0.07	0.02	0.0233333	0.03	0.0338164	11.209	0.999986	(350,400]
YPR152C	16	832061	833458	-1	1398	413	4	6	4	16	24	20	14	BAP_2n	103550	No	0.0413	0.04	0.02	0.02	0.16	0.08	0.1	0.0100143	2.18756	0.899127	(400,450]
YPR153W	16	833689	834245	1	557	466	1	6	1	1	16	3	8	BAP_2n	103550	No	0.0466	0.01	0.02	0.005	0.01	0.0533333	0.015	0.0143627	2.22144	0.902158	(450,500]
YPR154W	16	834565	835212	1	648	441	6	16	6	0	0	0	0	BAP_2n	103550	No	0.0441	0.06	0.0533333	0.03	0	0	0	0	2.86147	0.945909	(400,450]
YPR155C	16	835563	837413	-1	1851	460	1	3	2	0	0	0	6	BAP_2n	103550	No	0.046	0.01	0.01	0.01	0	0	0	0.00324149	0.400452	0.598796	(450,500]
YPR156C	16	837909	839777	-1	1869	293	0	5	0	0	2	0	3	BAP_2n	103550	No	0.0293	0	0.0166667	0	0	0.00666667	0	0.00160514	-0.985897	0.271723	(250,300]
YPR157W	16	841266	842669	1	1404	211	0	8	0	0	1	1	8	BAP_2n	103550	No	0.0211	0	0.0266667	0	0	0.00333333	0.005	0.00569801	0.479618	0.617658	(200,250]
YPR158W	16	843262	844020	1	759	186	1	4	2	0	5	0	6	BAP_2n	103550	No	0.0186	0.01	0.0133333	0.01	0	0.0166667	0	0.00790514	1.80915	0.859259	(150,200]
YPR159C-A	16	860314	860415	-1	102	225	7	12	10	12	14	15	3	BAP_2n	103550	No	0.0225	0.07	0.04	0.05	0.12	0.0466667	0.075	0.0294118	5.60508	0.996334	(200,250]
YPR159W	16	857583	859745	1	2163	308	0	3	0	0	1	0	17	BAP_2n	103550	No	0.0308	0	0.01	0	0	0.00333333	0	0.00785945	1.39757	0.801798	(300,350]
YPR160C-A	16	862577	862861	-1	285	190	0	1	3	1	3	2	4	BAP_2n	103550	No	0.019	0	0.00333333	0.015	0.01	0.01	0.01	0.0140351	2.11789	0.89263	(150,200]
YPR160W	16	861306	864014	1	2709	173	2	9	4	0	7	1	21	BAP_2n	103550	No	0.0173	0.02	0.03	0.02	0	0.0233333	0.005	0.00775194	2.94789	0.950164	(150,200]
YPR160W-A	16	861934	862014	1	81	198	0	2	0	1	1	1	0	BAP_2n	103550	No	0.0198	0	0.00666667	0	0.01	0.00333333	0.005	0	0.194288	0.54842	(150,200]
YPR161C	16	864449	866422	-1	1974	219	0	12	1	1	8	1	7	BAP_2n	103550	No	0.0219	0	0.04	0.005	0.01	0.0266667	0.005	0.0035461	-0.159281	0.460264	(200,250]
YPR162C	16	866715	868304	-1	1590	228	2	4	2	7	12	7	3	BAP_2n	103550	Yes	0.0228	0.02	0.0133333	0.01	0.07	0.04	0.035	0.00188679	-0.234217	0.441712	(200,250]
YPR163C	16	868645	869955	-1	1311	193	2	7	3	0	2	0	4	BAP_2n	103550	No	0.0193	0.02	0.0233333	0.015	0	0.00666667	0	0.00305111	1.14724	0.759006	(150,200]
YPR164W	16	870703	874926	1	4224	322	2	3	2	5	10	9	16	BAP_2n	103550	No	0.0322	0.02	0.01	0.01	0.05	0.0333333	0.045	0.00378788	-0.879653	0.29325	(300,350]
YPR165W	16	875368	875997	1	630	334	0	4	0	1	3	1	3	BAP_2n	103550	Yes	0.0334	0	0.0133333	0	0.01	0.01	0.005	0.0047619	0.40006	0.598702	(300,350]
YPR166C	16	876282	876629	-1	348	338	2	6	2	0	2	4	4	BAP_2n	103550	No	0.0338	0.02	0.02	0.01	0	0.00666667	0.02	0.0114943	2.04799	0.885744	(300,350]
YPR167C	16	876847	877632	-1	786	318	0	5	0	4	6	4	1	BAP_2n	103550	No	0.0318	0	0.0166667	0	0.04	0.02	0.02	0.00127226	-0.56043	0.363448	(300,350]
YPR168W	16	878076	878549	1	474	340	2	5	3	3	4	9	10	BAP_2n	103550	Yes	0.034	0.02	0.0166667	0.015	0.03	0.0133333	0.045	0.021097	3.28397	0.963875	(300,350]
YPR169W	16	878690	880168	1	1479	319	3	9	4	12	14	12	12	BAP_2n	103550	Yes	0.0319	0.03	0.03	0.02	0.12	0.0466667	0.06	0.00811359	2.07649	0.888597	(300,350]
YPR169W-A	16	883239	883457	1	219	239	7	11	7	2	5	3	1	BAP_2n	103550	No	0.0239	0.07	0.0366667	0.035	0.02	0.0166667	0.015	0.00456621	4.00715	0.98214	(200,250]
YPR170C	16	882983	883318	-1	336	253	1	3	1	0	2	3	11	BAP_2n	103550	No	0.0253	0.01	0.01	0.005	0	0.00666667	0.015	0.0327381	4.02527	0.982455	(250,300]
YPR170W-A	16	883378	883563	1	186	238	1	9	1	1	3	3	2	BAP_2n	103550	No	0.0238	0.01	0.03	0.005	0.01	0.01	0.015	0.0107527	1.40028	0.802228	(200,250]
YPR170W-B	16	883239	883595	1	357	239	7	11	7	1	3	2	3	BAP_2n	103550	No	0.0239	0.07	0.0366667	0.035	0.01	0.01	0.01	0.00840336	4.50757	0.989095	(200,250]
YPR171W	16	883828	885558	1	1731	235	2	3	2	4	11	5	6	BAP_2n	103550	No	0.0235	0.02	0.01	0.01	0.04	0.0366667	0.025	0.0034662	0.384118	0.594866	(200,250]
YPR172W	16	885796	886398	1	603	189	3	11	4	0	1	1	5	BAP_2n	103550	No	0.0189	0.03	0.0366667	0.02	0	0.00333333	0.005	0.00829187	2.79724	0.942527	(150,200]
YPR173C	16	886524	887837	-1	1314	170	2	9	2	1	3	1	2	BAP_2n	103550	No	0.017	0.02	0.03	0.01	0.01	0.01	0.005	0.00152207	0.389588	0.596184	(150,200]
YPR174C	16	888043	888708	-1	666	267	2	5	2	7	9	7	2	BAP_2n	103550	No	0.0267	0.02	0.0166667	0.01	0.07	0.03	0.035	0.003003	0.626088	0.651602	(250,300]
YPR175W	16	888974	891043	1	2070	274	2	5	2	2	2	2	7	BAP_2n	103550	Yes	0.0274	0.02	0.0166667	0.01	0.02	0.00666667	0.01	0.00338164	0.454606	0.611734	(250,300]
YPR176C	16	891101	892078	-1	978	355	8	14	11	2	4	2	8	BAP_2n	103550	Yes	0.0355	0.08	0.0466667	0.055	0.02	0.0133333	0.01	0.00817996	5.94393	0.997385	(350,400]
YPR178W	16	892332	893729	1	1398	323	1	15	1	0	0	0	8	BAP_2n	103550	Yes	0.0323	0.01	0.05	0.005	0	0	0	0.00572246	1.10288	0.750799	(300,350]
YPR179C	16	893797	895764	-1	1968	254	1	5	1	0	0	0	8	BAP_2n	103550	No	0.0254	0.01	0.0166667	0.005	0	0	0	0.00406504	0.413071	0.601824	(250,300]
YPR180W	16	895961	897004	1	1044	210	4	5	4	2	3	2	0	BAP_2n	103550	Yes	0.021	0.04	0.0166667	0.02	0.02	0.01	0.01	0	1.21851	0.7718	(200,250]
YPR181C	16	897361	899667	-1	2307	245	0	0	0	0	2	2	4	BAP_2n	103550	No	0.0245	0	0	0	0	0.00666667	0.01	0.00173385	-1.4426	0.191143	(200,250]
YPR182W	16	900194	900454	1	261	345	1	3	1	0	10	0	0	BAP_2n	103550	No	0.0345	0.01	0.01	0.005	0	0.0333333	0	0	0.622698	0.650832	(300,350]
YPR183W	16	900755	901558	1	804	379	6	10	6	8	12	9	10	BAP_2n	103550	Yes	0.0379	0.06	0.0333333	0.03	0.08	0.04	0.045	0.0124378	4.30082	0.986624	(350,400]
YPR184W	16	902044	906654	1	4611	429	2	12	2	1	5	2	22	BAP_2n	103550	No	0.0429	0.02	0.04	0.01	0.01	0.0166667	0.01	0.0047712	0.382451	0.594464	(400,450]
YPR185W	16	907218	909434	1	2217	346	0	0	1	1	2	1	10	BAP_2n	103550	No	0.0346	0	0	0.005	0.01	0.00666667	0.005	0.0045106	0.142277	0.535509	(300,350]
YPR186C	16	909733	911022	-1	1290	327	2	7	2	1	2	1	4	BAP_2n	103550	Yes	0.0327	0.02	0.0233333	0.01	0.01	0.00666667	0.005	0.00310078	0.83885	0.698223	(300,350]
YPR187W	16	911257	911800	1	544	400	5	7	5	0	1	0	1	BAP_2n	103550	Yes	0.04	0.05	0.0233333	0.025	0	0.00333333	0	0.00183824	2.71497	0.937904	(350,400]
YPR188C	16	911988	912479	-1	492	375	3	4	4	1	1	1	1	BAP_2n	103550	No	0.0375	0.03	0.0133333	0.02	0.01	0.00333333	0.005	0.00203252	1.88238	0.867884	(350,400]
YPR189W	16	912664	916962	1	4299	355	1	5	1	0	0	0	12	BAP_2n	103550	No	0.0355	0.01	0.0166667	0.005	0	0	0	0.00279135	-1.42181	0.194378	(350,400]
YPR190C	16	917077	919041	-1	1965	306	2	7	2	0	0	0	6	BAP_2n	103550	Yes	0.0306	0.02	0.0233333	0.01	0	0	0	0.00305344	0.553344	0.634911	(300,350]
YPR191W	16	919381	920487	1	1107	383	1	7	4	4	11	4	7	BAP_2n	103550	No	0.0383	0.01	0.0233333	0.02	0.04	0.0366667	0.02	0.0063234	1.66274	0.840606	(350,400]
YPR192W	16	921860	922777	1	918	306	0	10	4	1	4	2	17	BAP_2n	103550	No	0.0306	0	0.0333333	0.02	0.01	0.0133333	0.01	0.0185185	4.12499	0.984093	(300,350]
YPR193C	16	922909	923379	-1	471	270	1	7	3	0	2	2	6	BAP_2n	103550	No	0.027	0.01	0.0233333	0.015	0	0.00666667	0.01	0.0127389	2.46285	0.921496	(250,300]
YPR194C	16	924304	926937	-1	2634	273	0	2	2	0	11	0	10	BAP_2n	103550	No	0.0273	0	0.00666667	0.01	0	0.0366667	0	0.00379651	-4.12596e-05	0.49999	(250,300]
YPR195C	16	927965	928294	-1	330	354	2	12	7	5	10	10	18	BAP_2n	103550	No	0.0354	0.02	0.04	0.035	0.05	0.0333333	0.05	0.0545455	7.61597	0.999508	(350,400]
YPR196W	16	931376	932788	1	1413	243	7	15	7	0	1	1	15	BAP_2n	103550	No	0.0243	0.07	0.05	0.035	0	0.00333333	0.005	0.0106157	5.61742	0.996379	(200,250]
YPR197C	16	933898	934461	-1	564	189	0	1	0	4	4	7	5	BAP_2n	103550	No	0.0189	0	0.00333333	0	0.04	0.0133333	0.035	0.00886525	0.516785	0.626396	(150,200]
YPR198W	16	934034	935665	1	1632	183	2	7	4	0	0	0	8	BAP_2n	103550	No	0.0183	0.02	0.0233333	0.02	0	0	0	0.00490196	1.83131	0.861918	(150,200]
YPR199C	16	938148	939032	-1	885	165	4	5	9	1	3	1	10	BAP_2n	103550	No	0.0165	0.04	0.0166667	0.045	0.01	0.01	0.005	0.0112994	5.02114	0.993446	(150,200]
YPR200C	16	939279	939671	-1	393	165	0	2	0	0	8	1	1	BAP_2n	103550	No	0.0165	0	0.00666667	0	0	0.0266667	0.005	0.00254453	0.1848	0.546069	(150,200]
YPR201W	16	939922	941136	1	1215	156	1	1	4	0	2	0	4	BAP_2n	103550	No	0.0156	0.01	0.00333333	0.02	0	0.00666667	0	0.00329218	1.22452	0.772859	(150,200]
YPR202W	16	943032	943896	1	865	105	0	0	0	0	0	0	0	BAP_2n	103550	No	0.0105	0	0	0	0	0	0	0	-0.53363	0.369671	(100,150]
YPR203W	16	943880	944188	1	309	117	0	0	0	0	0	0	0	BAP_2n	103550	No	0.0117	0	0	0	0	0	0	0	0.0445425	0.511134	(100,150]
YPR204C-A	16	946856	947338	-1	483	227	0	0	0	0	0	0	0	BAP_2n	103550	No	0.0227	0	0	0	0	0	0	0	-0.136396	0.465954	(200,250]
YPR204W	16	944603	947701	1	3099	140	0	0	0	0	0	0	0	BAP_2n	103550	No	0.014	0	0	0	0	0	0	0	-2.85672	0.054335	(100,150]
YAL001C	1	147594	151166	-1	3573	648	1	4	1	0	6	1	7	BAP_2n	103550	No	0.0648	0.01	0.0133333	0.005	0	0.02	0.005	0.00195914	-1.63254	0.163482	(600,650]
YAL025C	1	100225	101145	-1	921	610	5	7	5	1	2	1	2	BAP_2n	103550	Yes	0.061	0.05	0.0233333	0.025	0.01	0.00666667	0.005	0.00217155	2.42103	0.918417	(600,650]
YAL034C-B	1	79489	79842	-1	354	736	2	2	3	0	2	0	6	BAP_2n	103550	No	0.0736	0.02	0.00666667	0.015	0	0.00666667	0	0.0169492	3.28826	0.964024	(700,750]
YAL035W	1	76427	79435	1	3009	649	0	2	0	0	5	1	10	BAP_2n	103550	No	0.0649	0	0.00666667	0	0	0.0166667	0.005	0.00332336	-0.996633	0.269604	(600,650]
YBL004W	2	227636	235117	1	7482	748	0	3	1	2	2	2	6	BAP_2n	103550	No	0.0748	0	0.01	0.005	0.02	0.00666667	0.01	0.000801925	-6.30093	0.00183124	(700,750]
YBL014C	2	199064	201748	-1	2685	556	1	6	2	3	9	3	2	BAP_2n	103550	Yes	0.0556	0.01	0.02	0.01	0.03	0.03	0.015	0.000744879	-1.53875	0.176717	(550,600]
YBL023C	2	174920	177526	-1	2607	567	0	0	1	1	1	1	8	BAP_2n	103550	Yes	0.0567	0	0	0.005	0.01	0.00333333	0.005	0.00306866	-0.679569	0.336357	(550,600]
YBL030C	2	163041	163997	-1	957	800	2	8	2	0	0	1	8	BAP_2n	103550	Yes	0.08	0.02	0.0266667	0.01	0	0	0.005	0.00835946	2.15681	0.896303	(750,800]
YBL073W	2	87646	87957	1	312	676	0	1	1	5	12	12	10	BAP_2n	103550	No	0.0676	0	0.00333333	0.005	0.05	0.04	0.06	0.0320513	2.7755	0.941338	(650,700]
YBL077W	2	80897	81328	1	432	699	2	2	6	0	0	2	6	BAP_2n	103550	No	0.0699	0.02	0.00666667	0.03	0	0	0.01	0.0138889	3.59058	0.973158	(650,700]
YBR018C	2	274427	275527	-1	1101	477	2	9	3	1	2	1	6	BAP_2n	103550	No	0.0477	0.02	0.03	0.015	0.01	0.00666667	0.005	0.00544959	1.75059	0.852027	(450,500]
YBR019C	2	276253	278352	-1	2100	596	1	2	2	2	8	5	28	BAP_2n	103550	No	0.0596	0.01	0.00666667	0.01	0.02	0.0266667	0.025	0.0133333	3.9461	0.981037	(550,600]
YBR020W	2	279021	280607	1	1587	588	2	6	4	1	9	3	21	BAP_2n	103550	No	0.0588	0.02	0.02	0.02	0.01	0.03	0.015	0.0132325	4.26094	0.986087	(550,600]
YBR055C	2	344602	347301	-1	2700	425	1	1	1	8	11	9	12	BAP_2n	103550	Yes	0.0425	0.01	0.00333333	0.005	0.08	0.0366667	0.045	0.00444444	-0.448341	0.389755	(400,450]
YBR080C	2	398614	400890	-1	2277	364	1	8	1	0	8	2	8	BAP_2n	103550	No	0.0364	0.01	0.0266667	0.005	0	0.0266667	0.01	0.00351339	-0.115255	0.471218	(350,400]
YBR089C-A	2	426190	426489	-1	300	347	0	0	1	0	1	0	1	BAP_2n	103550	No	0.0347	0	0	0.005	0	0.00333333	0	0.00333333	0.660845	0.65945	(300,350]
YBR089W	2	425183	425782	1	600	409	1	2	2	0	1	0	2	BAP_2n	103550	No	0.0409	0.01	0.00666667	0.01	0	0.00333333	0	0.00333333	1.04304	0.739437	(400,450]
YBR091C	2	427155	427484	-1	330	504	3	5	3	6	9	7	2	BAP_2n	103550	No	0.0504	0.03	0.0166667	0.015	0.06	0.03	0.035	0.00606061	1.68281	0.843277	(500,550]
YBR121C	2	481364	483367	-1	2004	425	0	4	0	0	8	0	1	BAP_2n	103550	Yes	0.0425	0	0.0133333	0	0	0.0266667	0	0.000499002	-1.52291	0.179034	(400,450]
YBR124W	2	486507	486866	1	360	459	2	2	2	0	1	1	2	BAP_2n	103550	No	0.0459	0.02	0.00666667	0.01	0	0.00333333	0.005	0.00555556	1.61788	0.834502	(450,500]
YBR140C	2	517350	526628	-1	9279	533	0	2	0	1	2	2	36	BAP_2n	103550	Yes	0.0533	0	0.00666667	0	0.01	0.00666667	0.01	0.00387973	-3.25753	0.0370572	(500,550]
YBR190W	2	605966	606277	1	312	427	2	5	2	0	0	0	0	BAP_2n	103550	No	0.0427	0.02	0.0166667	0.01	0	0	0	0	1.09791	0.749868	(400,450]
YBR233W-A	2	684977	685261	1	285	275	7	13	7	1	2	1	0	BAP_2n	103550	Yes	0.0275	0.07	0.0433333	0.035	0.01	0.00666667	0.005	0	3.67985	0.975394	(250,300]
YBR237W	2	691969	694518	1	2550	265	2	4	2	1	1	1	9	BAP_2n	103550	Yes	0.0265	0.02	0.0133333	0.01	0.01	0.00333333	0.005	0.00352941	0.383304	0.59467	(250,300]
YCL041C	3	50133	50627	-1	495	653	3	11	3	2	4	2	1	BAP_2n	103550	No	0.0653	0.03	0.0366667	0.015	0.02	0.0133333	0.01	0.0020202	1.5454	0.824248	(650,700]
YCR013C	3	138402	139049	-1	648	685	1	2	2	0	0	0	2	BAP_2n	103550	No	0.0685	0.01	0.00666667	0.01	0	0	0	0.00308642	0.978666	0.726843	(650,700]
YCR052W	3	214994	216445	1	1452	651	0	7	1	2	8	2	4	BAP_2n	103550	Yes	0.0651	0	0.0233333	0.005	0.02	0.0266667	0.01	0.00275482	-0.247915	0.438337	(650,700]
YDL007W	4	438047	439360	1	1314	511	1	4	1	1	3	1	1	BAP_2n	103550	Yes	0.0511	0.01	0.0133333	0.005	0.01	0.01	0.005	0.000761035	-0.349147	0.413589	(500,550]
YDL016C	4	425570	425872	-1	303	388	1	1	1	1	1	1	0	BAP_2n	103550	No	0.0388	0.01	0.00333333	0.005	0.01	0.00333333	0.005	0	0.491677	0.620501	(350,400]
YDL098C	4	284581	285165	-1	585	635	3	4	3	0	2	0	4	BAP_2n	103550	No	0.0635	0.03	0.0133333	0.015	0	0.00666667	0	0.00683761	2.40642	0.917316	(600,650]
YDL140C	4	205360	210561	-1	5202	569	0	0	0	0	0	0	21	BAP_2n	103550	Yes	0.0569	0	0	0	0	0	0	0.00403691	-1.32283	0.210347	(550,600]
YDL152W	4	182822	183187	1	366	502	0	0	0	0	0	0	1	BAP_2n	103550	No	0.0502	0	0	0	0	0	0	0.00273224	0.311217	0.577182	(500,550]
YDL163W	4	166956	167258	1	303	684	0	0	1	2	5	2	1	BAP_2n	103550	No	0.0684	0	0	0.005	0.02	0.0166667	0.01	0.00330033	0.481099	0.618007	(650,700]
YDL193W	4	114672	115799	1	1128	713	0	2	1	1	4	1	4	BAP_2n	103550	Yes	0.0713	0	0.00666667	0.005	0.01	0.0133333	0.005	0.0035461	0.222698	0.555446	(700,750]
YDL196W	4	106741	107070	1	330	666	5	11	5	0	0	2	8	BAP_2n	103550	No	0.0666	0.05	0.0366667	0.025	0	0	0.01	0.0242424	5.23647	0.994709	(650,700]
YDL205C	4	92762	93745	-1	984	735	3	5	4	0	0	0	14	BAP_2n	103550	Yes	0.0735	0.03	0.0166667	0.02	0	0	0	0.0142276	4.32933	0.986995	(700,750]
YDL212W	4	78426	79058	1	633	657	2	7	2	0	1	0	0	BAP_2n	103550	No	0.0657	0.02	0.0233333	0.01	0	0.00333333	0	0	0.764105	0.682244	(650,700]
YDL221W	4	62011	62562	1	552	547	0	1	9	6	12	10	33	BAP_2n	103550	No	0.0547	0	0.00333333	0.045	0.06	0.04	0.05	0.0597826	10.1073	0.999959	(500,550]
YDR009W	4	463434	464996	1	1563	539	5	17	8	13	30	15	15	BAP_2n	103550	No	0.0539	0.05	0.0566667	0.04	0.13	0.1	0.075	0.00959693	3.8598	0.979363	(500,550]
YDR037W	4	525440	527215	1	1776	418	0	1	1	0	0	0	12	BAP_2n	103550	Yes	0.0418	0	0.00333333	0.005	0	0	0	0.00675676	1.15161	0.759804	(400,450]
YDR053W	4	560249	560644	1	396	374	0	2	0	1	6	1	0	BAP_2n	103550	No	0.0374	0	0.00666667	0	0.01	0.02	0.005	0	-0.133274	0.466731	(350,400]
YDR064W	4	579458	580452	1	995	434	0	3	0	1	1	1	0	BAP_2n	103550	Yes	0.0434	0	0.01	0	0.01	0.00333333	0.005	0	-0.756161	0.31948	(400,450]
YDR087C	4	617470	618306	-1	837	389	7	11	8	5	6	6	4	BAP_2n	103550	Yes	0.0389	0.07	0.0366667	0.04	0.05	0.02	0.03	0.00477897	3.85847	0.979336	(350,400]
YDR145W	4	746738	748357	1	1620	253	1	3	2	1	2	1	5	BAP_2n	103550	No	0.0253	0.01	0.01	0.01	0.01	0.00666667	0.005	0.00308642	0.378315	0.593467	(250,300]
YDR189W	4	838392	840392	1	2001	276	1	5	2	2	2	2	10	BAP_2n	103550	No	0.0276	0.01	0.0166667	0.01	0.02	0.00666667	0.01	0.0049975	0.836304	0.697686	(250,300]
YDR212W	4	887232	888911	1	1680	190	0	6	1	0	13	6	11	BAP_2n	103550	No	0.019	0	0.02	0.005	0	0.0433333	0.03	0.00654762	0.549187	0.633947	(150,200]
YDR269C	4	1005665	1005988	-1	324	151	1	1	1	2	20	2	0	BAP_2n	103550	No	0.0151	0.01	0.00333333	0.005	0.02	0.0666667	0.01	0	0.382493	0.594474	(150,200]
YDR288W	4	1037195	1038106	1	912	138	2	4	4	1	1	1	7	BAP_2n	103550	Yes	0.0138	0.02	0.0133333	0.02	0.01	0.00333333	0.005	0.00767544	2.4892	0.923381	(100,150]
YDR290W	4	1039370	1039699	1	330	250	0	1	2	0	3	0	2	BAP_2n	103550	No	0.025	0	0.00333333	0.01	0	0.01	0	0.00606061	1.20109	0.768719	(200,250]
YDR325W	4	1117126	1120233	1	3108	18	7	8	8	0	2	0	8	BAP_2n	103550	No	0.0018	0.07	0.0266667	0.04	0	0.00666667	0	0.002574	2.55552	0.927943	[0,50]
YDR327W	4	1125302	1125628	1	327	59	10	11	10	1	1	4	2	BAP_2n	103550	No	0.0059	0.1	0.0366667	0.05	0.01	0.00333333	0.02	0.00611621	5.64892	0.996491	(50,100]
YDR355C	4	1186067	1186369	-1	303	31	0	0	0	8	10	10	2	BAP_2n	103550	No	0.0031	0	0	0	0.08	0.0333333	0.05	0.00660066	-0.104243	0.473963	[0,50]
YDR356W	4	1186107	1188941	1	2835	30	8	12	8	1	2	1	2	BAP_2n	103550	No	0.003	0.08	0.04	0.04	0.01	0.00666667	0.005	0.000705467	1.92955	0.8732	[0,50]
YDR361C	4	1195412	1196263	-1	852	39	3	9	4	4	10	4	4	BAP_2n	103550	Yes	0.0039	0.03	0.03	0.02	0.04	0.0333333	0.02	0.00469484	1.89967	0.869854	[0,50]
YDR365C	4	1204497	1206383	-1	1887	7	2	3	2	0	2	0	4	BAP_2n	103550	Yes	0.0007	0.02	0.01	0.01	0	0.00666667	0	0.00211977	0.24793	0.561667	[0,50]
YDR367W	4	1212848	1213614	1	767	27	0	5	0	0	5	2	3	BAP_2n	103550	Yes	0.0027	0	0.0166667	0	0	0.0166667	0.01	0.00391134	0.120432	0.530072	[0,50]
YDR381W	4	1236558	1238004	1	1447	31	0	2	0	0	2	0	3	BAP_2n	103550	No	0.0031	0	0.00666667	0	0	0.00666667	0	0.00207326	-0.51965	0.372934	[0,50]
YDR396W	4	1266295	1266795	1	501	65	1	1	3	0	13	1	9	BAP_2n	103550	No	0.0065	0.01	0.00333333	0.015	0	0.0433333	0.005	0.0179641	3.3228	0.965203	(50,100]
YDR407C	4	1284069	1287938	-1	3870	41	2	17	5	0	0	0	17	BAP_2n	103550	No	0.0041	0.02	0.0566667	0.025	0	0	0	0.00439276	1.2133	0.770882	[0,50]
YDR413C	4	1294836	1295411	-1	576	28	3	5	3	0	3	0	0	BAP_2n	103550	No	0.0028	0.03	0.0166667	0.015	0	0.01	0	0	1.35162	0.794394	[0,50]
YDR461W	4	1385176	1385286	1	111	55	3	17	3	0	6	0	0	BAP_2n	103550	No	0.0055	0.03	0.0566667	0.015	0	0.02	0	0	1.83516	0.862376	(50,100]
YDR473C	4	1404445	1405854	-1	1410	36	2	6	3	2	5	3	11	BAP_2n	103550	Yes	0.0036	0.02	0.02	0.015	0.02	0.0166667	0.015	0.00780142	2.22191	0.9022	[0,50]
YDR510W	4	1469400	1469705	1	306	36	2	15	2	1	2	2	3	BAP_2n	103550	No	0.0036	0.02	0.05	0.01	0.01	0.00666667	0.01	0.00980392	2.00143	0.880947	[0,50]
YDR526C	4	1491075	1491545	-1	471	102	0	2	1	2	15	4	8	BAP_2n	103550	No	0.0102	0	0.00666667	0.005	0.02	0.05	0.02	0.0169851	2.09467	0.890384	(100,150]
YDR531W	4	1498232	1499335	1	1104	66	1	16	4	0	0	3	10	BAP_2n	103550	Yes	0.0066	0.01	0.0533333	0.02	0	0	0.015	0.00905797	2.41113	0.917672	(50,100]
YIL003W	9	349122	350003	1	882	607	1	3	1	0	8	0	5	BAP_2n	103550	Yes	0.0607	0.01	0.01	0.005	0	0.0266667	0	0.00566893	1.13856	0.757416	(600,650]
YIL021W	9	312905	313861	1	957	492	1	12	2	0	1	1	8	BAP_2n	103550	Yes	0.0492	0.01	0.04	0.01	0	0.00333333	0.005	0.00835946	1.87436	0.866962	(450,500]
YIL026C	9	304477	307929	-1	3453	617	0	3	0	1	10	2	7	BAP_2n	103550	Yes	0.0617	0	0.01	0	0.01	0.0333333	0.01	0.00202722	-2.11936	0.107229	(600,650]
YIL094C	9	186517	187632	-1	1116	599	0	9	1	0	0	0	4	BAP_2n	103550	No	0.0599	0	0.03	0.005	0	0	0	0.00358423	0.324757	0.580483	(550,600]
YIL126W	9	117992	122071	1	4080	591	0	1	0	0	11	1	8	BAP_2n	103550	No	0.0591	0	0.00333333	0	0	0.0366667	0.005	0.00196078	-2.52199	0.074331	(550,600]
YIL143C	9	80510	83041	-1	2532	730	7	9	7	0	0	0	7	BAP_2n	103550	No	0.073	0.07	0.03	0.035	0	0	0	0.00276461	2.75394	0.940136	(700,750]
YEL035C	5	85045	85545	-1	501	578	3	7	6	10	22	22	23	BAP_2n	103550	No	0.0578	0.03	0.0233333	0.03	0.1	0.0733333	0.11	0.0459082	6.75036	0.998831	(550,600]
YER008C	5	167808	171818	-1	4011	679	0	0	0	0	1	0	3	BAP_2n	103550	No	0.0679	0	0	0	0	0.00333333	0	0.000747943	-3.26352	0.036844	(650,700]
YER036C	5	223367	225199	-1	1833	818	0	5	0	1	8	2	10	BAP_2n	103550	Yes	0.0818	0	0.0166667	0	0.01	0.0266667	0.01	0.00545554	0.263801	0.56557	(800,850]
YER038C	5	226858	228252	-1	1395	781	1	2	1	0	0	0	4	BAP_2n	103550	Yes	0.0781	0.01	0.00666667	0.005	0	0	0	0.00286738	0.275097	0.568344	(750,800]
YER061C	5	278298	279626	-1	1329	618	0	3	1	0	0	0	5	BAP_2n	103550	No	0.0618	0	0.01	0.005	0	0	0	0.00376223	0.279607	0.56945	(600,650]
YER072W	5	302806	303195	1	390	607	2	5	4	2	7	2	3	BAP_2n	103550	No	0.0607	0.02	0.0166667	0.02	0.02	0.0233333	0.01	0.00769231	2.28198	0.907374	(600,650]
YER145C	5	460526	461740	-1	1215	601	4	9	10	2	11	4	38	BAP_2n	103550	No	0.0601	0.04	0.03	0.05	0.02	0.0366667	0.02	0.0312757	10.4775	0.999972	(600,650]
YER168C	5	521029	522669	-1	1641	471	1	3	1	1	1	1	6	BAP_2n	103550	Yes	0.0471	0.01	0.01	0.005	0.01	0.00333333	0.005	0.00365631	0.309987	0.576882	(450,500]
YFL009W	6	116145	118484	1	2340	594	0	1	0	0	3	0	1	BAP_2n	103550	Yes	0.0594	0	0.00333333	0	0	0.01	0	0.00042735	-1.8765	0.132791	(550,600]
YFL013C	6	107852	109930	-1	2079	589	2	8	4	1	2	1	8	BAP_2n	103550	No	0.0589	0.02	0.0266667	0.02	0.01	0.00666667	0.005	0.003848	1.21741	0.771607	(550,600]
YFL022C	6	93499	95010	-1	1512	696	0	1	0	0	0	0	0	BAP_2n	103550	Yes	0.0696	0	0.00333333	0	0	0	0	0	-1.20643	0.230333	(650,700]
YFL029C	6	78055	79161	-1	1107	621	0	0	0	0	6	0	2	BAP_2n	103550	Yes	0.0621	0	0	0	0	0.02	0	0.00180668	-0.347624	0.413959	(600,650]
YFL034C-B	6	63016	63993	-1	978	548	0	5	0	0	0	0	1	BAP_2n	103550	Yes	0.0548	0	0.0166667	0	0	0	0	0.00102249	-0.425329	0.395242	(500,550]
YFR003C	6	152657	153124	-1	468	541	0	1	0	1	1	1	0	BAP_2n	103550	No	0.0541	0	0.00333333	0	0.01	0.00333333	0.005	0	-0.208145	0.448151	(500,550]
YFR005C	6	154527	155873	-1	1347	624	1	7	1	0	0	0	1	BAP_2n	103550	No	0.0624	0.01	0.0233333	0.005	0	0	0	0.00074239	-0.297209	0.42624	(600,650]
YFR029W	6	210937	212973	1	2037	592	2	18	2	11	18	11	15	BAP_2n	103550	Yes	0.0592	0.02	0.06	0.01	0.11	0.06	0.055	0.00736377	1.26339	0.779609	(550,600]
YFR031C	6	216594	220106	-1	3513	627	2	6	4	3	4	3	9	BAP_2n	103550	No	0.0627	0.02	0.02	0.02	0.03	0.0133333	0.015	0.00256191	-0.357882	0.411472	(600,650]
YFR037C	6	227513	229186	-1	1674	740	1	2	1	0	2	2	9	BAP_2n	103550	Yes	0.074	0.01	0.00666667	0.005	0	0.00666667	0.01	0.00537634	0.786825	0.687149	(700,750]
YGL055W	7	398628	400160	1	1533	363	0	4	1	0	1	0	13	BAP_2n	103550	Yes	0.0363	0	0.0133333	0.005	0	0.00333333	0	0.0084801	1.67116	0.84173	(350,400]
YGL069C	7	375050	375514	-1	465	496	0	0	0	1	5	2	2	BAP_2n	103550	No	0.0496	0	0	0	0.01	0.0166667	0.01	0.00430108	0.291383	0.572335	(450,500]
YGL074C	7	368596	368922	-1	327	601	5	9	10	3	5	6	8	BAP_2n	103550	No	0.0601	0.05	0.03	0.05	0.03	0.0166667	0.03	0.0244648	6.13217	0.997833	(600,650]
YGL098W	7	317342	318079	1	738	442	2	11	2	1	1	1	0	BAP_2n	103550	No	0.0442	0.02	0.0366667	0.01	0.01	0.00333333	0.005	0	0.567571	0.638203	(400,450]
YGL102C	7	311505	311933	-1	429	495	5	12	5	0	0	1	3	BAP_2n	103550	No	0.0495	0.05	0.04	0.025	0	0	0.005	0.00699301	3.38096	0.967104	(450,500]
YGL112C	7	298178	299728	-1	1551	611	0	5	0	0	0	0	0	BAP_2n	103550	No	0.0611	0	0.0166667	0	0	0	0	0	-1.24699	0.223222	(600,650]
YGL115W	7	292033	293001	1	969	543	0	7	0	2	6	3	3	BAP_2n	103550	No	0.0543	0	0.0233333	0	0.02	0.02	0.015	0.00309598	-0.224727	0.444054	(500,550]
YGL120C	7	281634	283937	-1	2304	553	0	8	1	0	9	2	13	BAP_2n	103550	Yes	0.0553	0	0.0266667	0.005	0	0.03	0.01	0.00564236	0.528507	0.629135	(550,600]
YGL145W	7	230243	232348	1	2106	733	0	2	0	0	0	0	3	BAP_2n	103550	No	0.0733	0	0.00666667	0	0	0	0	0.0014245	-1.24293	0.223927	(700,750]
YGL239C	7	49431	49745	-1	315	650	2	5	2	3	3	6	3	BAP_2n	103550	No	0.065	0.02	0.0166667	0.01	0.03	0.01	0.03	0.00952381	1.62628	0.835659	(600,650]
YGR002C	7	498476	499906	-1	1431	583	1	7	2	2	4	3	5	BAP_2n	103550	No	0.0583	0.01	0.0233333	0.01	0.02	0.0133333	0.015	0.00349406	0.424034	0.604448	(550,600]
YGR029W	7	543553	544205	1	653	536	2	2	3	0	2	1	3	BAP_2n	103550	Yes	0.0536	0.02	0.00666667	0.015	0	0.00666667	0.005	0.00459418	1.66859	0.841388	(500,550]
YGR073C	7	635615	635986	-1	372	585	0	0	0	1	2	1	3	BAP_2n	103550	No	0.0585	0	0	0	0.01	0.00666667	0.005	0.00806452	0.861784	0.703033	(550,600]
YGR098C	7	682566	687458	-1	4893	346	0	3	1	0	2	1	6	BAP_2n	103550	Yes	0.0346	0	0.01	0.005	0	0.00666667	0.005	0.00122624	-3.49648	0.0294125	(300,350]
YGR114C	7	720265	720654	-1	390	512	0	0	0	0	3	0	0	BAP_2n	103550	No	0.0512	0	0	0	0	0.01	0	0	-0.0396877	0.490079	(500,550]
YGR115C	7	720372	721151	-1	780	508	0	0	0	0	0	0	0	BAP_2n	103550	No	0.0508	0	0	0	0	0	0	0	-0.445241	0.390493	(500,550]
YGR175C	7	846933	848423	-1	1491	233	1	8	1	2	5	3	7	BAP_2n	103550	Yes	0.0233	0.01	0.0266667	0.005	0.02	0.0166667	0.015	0.00469484	0.518022	0.626685	(200,250]
YGR190C	7	880296	880661	-1	366	331	0	0	2	1	12	2	4	BAP_2n	103550	No	0.0331	0	0	0.01	0.01	0.04	0.01	0.010929	1.60595	0.832848	(300,350]
YGR195W	7	888882	889622	1	741	270	0	7	0	0	0	3	11	BAP_2n	103550	No	0.027	0	0.0233333	0	0	0	0.015	0.0148448	2.02785	0.883691	(250,300]
YGR216C	7	922633	924462	-1	1830	262	1	4	1	1	2	1	2	BAP_2n	103550	Yes	0.0262	0.01	0.0133333	0.005	0.01	0.00666667	0.005	0.0010929	-0.700368	0.331731	(250,300]
YGR229C	7	949382	950899	-1	1518	274	3	5	3	0	1	0	9	BAP_2n	103550	No	0.0274	0.03	0.0166667	0.015	0	0.00333333	0	0.00592885	2.21258	0.901374	(250,300]
YGR265W	7	1021648	1022058	1	411	219	0	0	0	5	5	12	9	BAP_2n	103550	No	0.0219	0	0	0	0.05	0.0166667	0.06	0.0218978	1.66615	0.841062	(200,250]
YGR274C	7	1039895	1043095	-1	3201	225	2	4	2	1	1	1	3	BAP_2n	103550	No	0.0225	0.02	0.0133333	0.01	0.01	0.00333333	0.005	0.000937207	-1.441	0.191391	(200,250]
YGR276C	7	1043819	1045480	-1	1662	177	3	5	3	0	0	0	4	BAP_2n	103550	No	0.0177	0.03	0.0166667	0.015	0	0	0	0.00240674	1.02695	0.736325	(150,200]
YGR289C	7	1073963	1075813	-1	1851	66	0	0	0	0	1	0	6	BAP_2n	103550	No	0.0066	0	0	0	0	0.00333333	0	0.00324149	-0.373579	0.407676	(50,100]
YHR007C	8	120091	121683	-1	1593	611	0	1	1	0	2	0	6	BAP_2n	103550	Yes	0.0611	0	0.00333333	0.005	0	0.00666667	0	0.00376648	0.171247	0.542708	(600,650]
YHR023W	8	151666	157452	1	5787	578	0	3	1	0	0	1	10	BAP_2n	103550	Yes	0.0578	0	0.01	0.005	0	0	0.005	0.00172801	-3.73307	0.0233606	(550,600]
YHR062C	8	222877	223758	-1	882	789	0	1	1	7	9	9	8	BAP_2n	103550	Yes	0.0789	0	0.00333333	0.005	0.07	0.03	0.045	0.00907029	0.766967	0.682864	(750,800]
YHR128W	8	362115	362765	1	651	502	1	8	4	3	4	3	5	BAP_2n	103550	Yes	0.0502	0.01	0.0266667	0.02	0.03	0.0133333	0.015	0.00768049	1.97192	0.877817	(500,550]
YJL001W	10	435163	435926	1	764	414	1	2	1	0	1	0	3	BAP_2n	103550	Yes	0.0414	0.01	0.00666667	0.005	0	0.00333333	0	0.0039267	0.827386	0.695802	(400,450]
YJL005W	10	425157	431237	1	6081	409	0	0	0	0	0	0	11	BAP_2n	103550	Yes	0.0409	0	0	0	0	0	0	0.00180891	-4.02658	0.0175228	(400,450]
YJL009W	10	419855	420181	1	327	627	0	2	1	0	0	0	1	BAP_2n	103550	No	0.0627	0	0.00666667	0.005	0	0	0	0.0030581	0.616648	0.649456	(600,650]
YJL012C	10	411234	413399	-1	2166	476	1	3	1	3	9	3	10	BAP_2n	103550	No	0.0476	0.01	0.01	0.005	0.03	0.03	0.015	0.00461681	0.309291	0.576712	(450,500]
YJL015C	10	407142	407426	-1	285	642	2	3	8	0	0	0	6	BAP_2n	103550	No	0.0642	0.02	0.01	0.04	0	0	0	0.0210526	4.8293	0.992071	(600,650]
YJL026W	10	392404	393603	1	1200	418	2	17	2	0	1	0	3	BAP_2n	103550	Yes	0.0418	0.02	0.0566667	0.01	0	0.00333333	0	0.0025	0.818678	0.693956	(400,450]
YJL032W	10	386348	386662	1	315	554	0	0	0	0	1	0	1	BAP_2n	103550	No	0.0554	0	0	0	0	0.00333333	0	0.0031746	0.390161	0.596321	(550,600]
YJL035C	10	380249	381001	-1	753	764	2	9	4	1	1	1	7	BAP_2n	103550	No	0.0764	0.02	0.03	0.02	0.01	0.00333333	0.005	0.00929615	2.74947	0.939883	(750,800]
YJL039C	10	368748	373799	-1	5052	596	0	0	0	2	6	2	2	BAP_2n	103550	Yes	0.0596	0	0	0	0.02	0.02	0.01	0.000395883	-4.70727	0.00894858	(550,600]
YJL081C	10	283802	285271	-1	1470	560	1	1	1	0	1	0	4	BAP_2n	103550	Yes	0.056	0.01	0.00333333	0.005	0	0.00333333	0	0.00272109	0.188538	0.546995	(550,600]
YJL086C	10	272478	272846	-1	369	508	0	1	0	0	0	0	2	BAP_2n	103550	No	0.0508	0	0.00333333	0	0	0	0	0.00542005	0.631444	0.652817	(500,550]
YJL097W	10	245591	246244	1	654	608	0	0	0	0	0	0	2	BAP_2n	103550	Yes	0.0608	0	0	0	0	0	0	0.0030581	0.196738	0.549026	(600,650]
YJL195C	10	69241	69942	-1	702	801	0	1	0	4	13	7	6	BAP_2n	103550	No	0.0801	0	0.00333333	0	0.04	0.0433333	0.035	0.00854701	0.520561	0.627279	(800,850]
YJL202C	10	53943	54290	-1	348	690	4	4	5	0	0	0	1	BAP_2n	103550	No	0.069	0.04	0.0133333	0.025	0	0	0	0.00287356	2.69697	0.936848	(650,700]
YJR012C	10	459795	460193	-1	399	595	4	7	5	0	0	0	5	BAP_2n	103550	No	0.0595	0.04	0.0233333	0.025	0	0	0	0.0125313	3.87327	0.979633	(550,600]
YJR013W	10	460382	461593	1	1212	602	3	8	3	3	5	3	4	BAP_2n	103550	Yes	0.0602	0.03	0.0266667	0.015	0.03	0.0166667	0.015	0.00330033	1.2852	0.783333	(600,650]
YJR016C	10	464451	466208	-1	1758	463	0	8	0	0	1	0	6	BAP_2n	103550	Yes	0.0463	0	0.0266667	0	0	0.00333333	0	0.00341297	-0.266827	0.433686	(450,500]
YJR040W	10	507746	510085	1	2340	433	1	5	1	0	0	0	2	BAP_2n	103550	No	0.0433	0.01	0.0166667	0.005	0	0	0	0.000854701	-1.15731	0.239156	(400,450]
YJR057W	10	544062	544712	1	651	537	3	4	3	0	3	0	1	BAP_2n	103550	Yes	0.0537	0.03	0.0133333	0.015	0	0.01	0	0.0015361	1.52952	0.821936	(500,550]
YJR089W	10	587718	590582	1	2865	400	2	14	2	2	2	2	6	BAP_2n	103550	Yes	0.04	0.02	0.0466667	0.01	0.02	0.00666667	0.01	0.00209424	-0.613421	0.351279	(350,400]
YKL028W	11	385758	387206	1	1449	545	4	14	4	4	7	4	1	BAP_2n	103550	No	0.0545	0.04	0.0466667	0.02	0.04	0.0233333	0.02	0.000690131	0.829002	0.696144	(500,550]
YKL033W	11	375456	378572	1	3117	470	5	10	6	0	0	0	8	BAP_2n	103550	No	0.047	0.05	0.0333333	0.03	0	0	0	0.00256657	1.48924	0.815964	(450,500]
YKL036C	11	369528	369920	-1	393	597	0	1	0	5	18	13	12	BAP_2n	103550	No	0.0597	0	0.00333333	0	0.05	0.06	0.065	0.0305344	2.60113	0.930934	(550,600]
YKL037W	11	369365	369721	1	357	617	4	14	9	2	2	5	17	BAP_2n	103550	No	0.0617	0.04	0.0466667	0.045	0.02	0.00666667	0.025	0.047619	8.50951	0.999798	(600,650]
YKL049C	11	346075	346764	-1	690	506	1	2	2	0	6	0	2	BAP_2n	103550	Yes	0.0506	0.01	0.00666667	0.01	0	0.02	0	0.00289855	0.923988	0.715854	(500,550]
YKL083W	11	280921	281535	1	615	565	4	12	5	0	0	0	1	BAP_2n	103550	No	0.0565	0.04	0.04	0.025	0	0	0	0.00162602	2.34625	0.912636	(550,600]
YKL111C	11	228464	228799	-1	336	680	1	3	3	0	1	1	3	BAP_2n	103550	No	0.068	0.01	0.01	0.015	0	0.00333333	0.005	0.00892857	1.96965	0.877573	(650,700]
YKL153W	11	163600	164109	1	510	774	0	2	1	1	4	2	2	BAP_2n	103550	No	0.0774	0	0.00666667	0.005	0.01	0.0133333	0.01	0.00392157	0.468149	0.614946	(750,800]
YKL203C	11	55935	63359	-1	7425	549	0	9	1	5	6	5	42	BAP_2n	103550	No	0.0549	0	0.03	0.005	0.05	0.02	0.025	0.00565657	-0.24626	0.438744	(500,550]
YKR004C	11	446799	448036	-1	1238	527	3	7	4	0	5	0	8	BAP_2n	103550	Yes	0.0527	0.03	0.0233333	0.02	0	0.0166667	0	0.00646204	2.61485	0.931811	(500,550]
YLL018C	12	109902	111575	-1	1674	563	0	0	0	0	2	0	5	BAP_2n	103550	Yes	0.0563	0	0	0	0	0.00666667	0	0.00298686	-0.370354	0.408456	(550,600]
YLL031C	12	77152	80205	-1	3054	611	4	18	4	0	3	0	8	BAP_2n	103550	Yes	0.0611	0.04	0.06	0.02	0	0.01	0	0.00261952	0.783823	0.686504	(600,650]
YLL037W	12	66562	66942	1	381	1020	0	2	0	0	0	0	0	BAP_2n	103550	No	0.102	0	0.00666667	0	0	0	0	0	-0.0303288	0.492418	(1e+03,1.05e+03]
YLR076C	12	283185	283607	-1	423	537	0	8	0	2	5	3	2	BAP_2n	103550	No	0.0537	0	0.0266667	0	0.02	0.0166667	0.015	0.00472813	0.272724	0.567761	(500,550]
YLR081W	12	290212	291936	1	1725	538	1	17	4	0	8	1	41	BAP_2n	103550	No	0.0538	0.01	0.0566667	0.02	0	0.0266667	0.005	0.0237681	7.94514	0.999646	(500,550]
YLR099W-A	12	341325	341588	1	264	528	4	22	9	10	19	14	11	BAP_2n	103550	Yes	0.0528	0.04	0.0733333	0.045	0.1	0.0633333	0.07	0.0416667	6.47594	0.998462	(500,550]
YLR101C	12	342566	342961	-1	396	427	1	2	2	2	3	5	4	BAP_2n	103550	No	0.0427	0.01	0.00666667	0.01	0.02	0.01	0.025	0.010101	1.54667	0.824432	(400,450]
YLR103C	12	343989	345941	-1	1953	414	1	5	1	1	5	1	2	BAP_2n	103550	Yes	0.0414	0.01	0.0166667	0.005	0.01	0.0166667	0.005	0.00102407	-0.832305	0.303158	(400,450]
YLR127C	12	395758	398319	-1	2562	417	0	3	1	7	9	7	13	BAP_2n	103550	Yes	0.0417	0	0.01	0.005	0.07	0.03	0.035	0.00507416	-0.209795	0.447743	(400,450]
YLR140W	12	423474	423800	1	327	561	0	1	6	2	10	2	12	BAP_2n	103550	No	0.0561	0	0.00333333	0.03	0.02	0.0333333	0.01	0.0366972	5.46627	0.995791	(550,600]
YLR198C	12	547286	547645	-1	360	533	0	4	0	0	2	0	0	BAP_2n	103550	No	0.0533	0	0.0133333	0	0	0.00666667	0	0	-0.00849136	0.497877	(500,550]
YLR230W	12	604574	604879	1	306	372	0	0	1	0	7	1	3	BAP_2n	103550	No	0.0372	0	0	0.005	0	0.0233333	0.005	0.00980392	1.27808	0.782123	(350,400]
YLR293C	12	720771	721430	-1	660	483	0	14	1	3	19	3	3	BAP_2n	103550	Yes	0.0483	0	0.0466667	0.005	0.03	0.0633333	0.015	0.00454545	0.427281	0.605224	(450,500]
YLR305C	12	738161	743863	-1	5703	380	0	10	3	0	3	1	34	BAP_2n	103550	No	0.038	0	0.0333333	0.015	0	0.01	0.005	0.00596177	1.0759	0.745717	(350,400]
YLR314C	12	762575	764137	-1	1563	329	4	15	8	1	4	1	13	BAP_2n	103550	Yes	0.0329	0.04	0.05	0.04	0.01	0.0133333	0.005	0.00831734	4.39341	0.987792	(300,350]
YLR316C	12	765266	766358	-1	1093	377	10	18	13	0	1	2	16	BAP_2n	103550	No	0.0377	0.1	0.06	0.065	0	0.00333333	0.01	0.0146386	8.58647	0.999813	(350,400]
YLR317W	12	765655	766089	1	435	415	3	7	3	1	4	2	3	BAP_2n	103550	No	0.0415	0.03	0.0233333	0.015	0.01	0.0133333	0.01	0.00689655	2.22524	0.902493	(400,450]
YLR339C	12	805784	806335	-1	552	371	0	0	4	0	0	0	6	BAP_2n	103550	No	0.0371	0	0	0.02	0	0	0	0.0108696	2.40716	0.917372	(350,400]
YLR347C	12	823828	826413	-1	2586	436	0	9	0	0	0	0	13	BAP_2n	103550	Yes	0.0436	0	0.03	0	0	0	0	0.00502707	0.128128	0.531988	(400,450]
YLR379W	12	876922	877296	1	375	318	0	3	2	1	4	1	4	BAP_2n	103550	No	0.0318	0	0.01	0.01	0.01	0.0133333	0.005	0.0106667	1.66857	0.841385	(300,350]
YLR457C	12	1055812	1056771	-1	960	176	11	14	11	0	2	0	7	BAP_2n	103550	Yes	0.0176	0.11	0.0466667	0.055	0	0.00666667	0	0.00729167	6.76675	0.99885	(150,200]
YLR458W	12	1056455	1056835	1	381	193	0	1	1	12	12	14	5	BAP_2n	103550	No	0.0193	0	0.00333333	0.005	0.12	0.04	0.07	0.0131234	0.590844	0.643559	(150,200]
YML031W	13	214189	216156	1	1968	652	0	0	0	2	5	5	5	BAP_2n	103550	Yes	0.0652	0	0	0	0.02	0.0166667	0.025	0.00254065	-1.13895	0.242514	(650,700]
YML069W	13	135500	137158	1	1659	734	0	0	0	0	6	0	2	BAP_2n	103550	Yes	0.0734	0	0	0	0	0.02	0	0.00120555	-0.956846	0.27751	(700,750]
YML090W	13	90744	91130	1	387	761	1	3	3	5	16	10	8	BAP_2n	103550	No	0.0761	0.01	0.01	0.015	0.05	0.0533333	0.05	0.0206718	2.6479	0.933881	(750,800]
YML091C	13	87123	90731	-1	3609	693	2	3	3	0	0	3	22	BAP_2n	103550	Yes	0.0693	0.02	0.01	0.015	0	0	0.015	0.00609587	1.66044	0.840297	(650,700]
YMR037C	13	344403	346517	-1	2115	423	1	2	2	0	2	1	12	BAP_2n	103550	No	0.0423	0.01	0.00666667	0.01	0	0.00666667	0.005	0.00567376	1.17655	0.764327	(400,450]
YMR043W	13	353871	354731	1	861	600	3	4	3	0	0	0	6	BAP_2n	103550	Yes	0.06	0.03	0.0133333	0.015	0	0	0	0.00696864	2.45893	0.921212	(550,600]
YMR058W	13	388822	390732	1	1911	545	0	8	1	5	11	5	13	BAP_2n	103550	No	0.0545	0	0.0266667	0.005	0.05	0.0366667	0.025	0.00680272	0.743102	0.677674	(500,550]
YMR061W	13	392755	394788	1	2034	414	2	4	2	0	0	0	6	BAP_2n	103550	Yes	0.0414	0.02	0.0133333	0.01	0	0	0	0.00294985	0.475525	0.616691	(400,450]
YMR105C	13	475897	477606	-1	1710	428	0	1	0	0	7	0	1	BAP_2n	103550	No	0.0428	0	0.00333333	0	0	0.0233333	0	0.000584795	-1.21216	0.22932	(400,450]
YMR149W	13	560996	561856	1	861	321	3	12	10	0	2	0	13	BAP_2n	103550	No	0.0321	0.03	0.04	0.05	0	0.00666667	0	0.0150987	5.81707	0.997033	(300,350]
YMR290W-A	13	851422	851769	1	348	244	0	0	0	2	3	2	0	BAP_2n	103550	No	0.0244	0	0	0	0.02	0.01	0.01	0	-0.170706	0.457427	(200,250]
YNL047C	14	539911	541881	-1	1971	472	1	3	3	0	0	0	4	BAP_2n	103550	No	0.0472	0.01	0.01	0.015	0	0	0	0.00202943	0.118625	0.529622	(450,500]
YNL077W	14	481391	482977	1	1587	429	1	2	1	1	14	1	10	BAP_2n	103550	No	0.0429	0.01	0.00666667	0.005	0.01	0.0466667	0.005	0.0063012	1.18473	0.765797	(400,450]
YNL114C	14	412684	413055	-1	372	453	0	3	0	0	1	2	2	BAP_2n	103550	No	0.0453	0	0.01	0	0	0.00333333	0.01	0.00537634	0.45107	0.610894	(450,500]
YNL150W	14	349251	349658	1	408	617	0	0	1	2	18	2	1	BAP_2n	103550	No	0.0617	0	0	0.005	0.02	0.06	0.01	0.00245098	0.322164	0.579852	(600,650]
YNL256W	14	164623	167097	1	2475	764	0	4	0	1	1	2	11	BAP_2n	103550	Yes	0.0764	0	0.0133333	0	0.01	0.00333333	0.01	0.00444444	-0.297103	0.426266	(750,800]
YNL259C	14	157644	157865	-1	222	752	4	12	4	1	3	3	2	BAP_2n	103550	No	0.0752	0.04	0.04	0.02	0.01	0.01	0.015	0.00900901	2.84544	0.945082	(750,800]
YNL263C	14	146896	147840	-1	945	671	0	7	0	1	5	2	6	BAP_2n	103550	No	0.0671	0	0.0233333	0	0.01	0.0166667	0.01	0.00634921	0.575878	0.640118	(650,700]
YNL323W	14	31944	33188	1	1245	690	0	2	1	0	0	1	6	BAP_2n	103550	No	0.069	0	0.00666667	0.005	0	0	0.005	0.00481928	0.507442	0.624207	(650,700]
YOL081W	15	171070	180309	1	9240	687	2	10	3	0	1	0	22	BAP_2n	103550	No	0.0687	0.02	0.0333333	0.015	0	0.00333333	0	0.00238095	-4.15066	0.0155096	(650,700]
YOL134C	15	70156	70545	-1	390	756	1	1	1	7	7	12	9	BAP_2n	103550	No	0.0756	0.01	0.00333333	0.005	0.07	0.0233333	0.06	0.0230769	2.28529	0.907652	(750,800]
YOR095C	15	503552	504328	-1	777	482	1	16	1	2	2	2	7	BAP_2n	103550	Yes	0.0482	0.01	0.0533333	0.005	0.02	0.00666667	0.01	0.00900901	1.60053	0.832092	(450,500]
YOR102W	15	516423	516773	1	351	535	5	6	5	1	12	1	0	BAP_2n	103550	No	0.0535	0.05	0.02	0.025	0.01	0.04	0.005	0	2.55473	0.927891	(500,550]
YOR146W	15	605873	606178	1	306	419	0	1	0	1	3	1	0	BAP_2n	103550	No	0.0419	0	0.00333333	0	0.01	0.01	0.005	0	-0.0396846	0.49008	(400,450]
YOR167C	15	648804	649007	-1	204	515	0	1	0	1	9	1	0	BAP_2n	103550	Yes	0.0515	0	0.00333333	0	0.01	0.03	0.005	0	0.066383	0.51659	(500,550]
YOR169C	15	651376	651840	-1	465	526	0	0	1	0	0	0	1	BAP_2n	103550	No	0.0526	0	0	0.005	0	0	0	0.00215054	0.419988	0.60348	(500,550]
YOR182C	15	678191	678793	-1	603	494	2	10	2	1	6	2	2	BAP_2n	103550	Yes	0.0494	0.02	0.0333333	0.01	0.01	0.02	0.01	0.00331675	1.14671	0.75891	(450,500]
YOR203W	15	722565	722918	1	354	463	1	1	4	0	1	5	25	BAP_2n	103550	No	0.0463	0.01	0.00333333	0.02	0	0.00333333	0.025	0.0706215	9.11094	0.99989	(450,500]
YOR204W	15	722911	724725	1	1815	436	5	24	5	0	0	1	8	BAP_2n	103550	Yes	0.0436	0.05	0.08	0.025	0	0	0.005	0.00440771	2.61786	0.932002	(400,450]
YOR206W	15	727512	729644	1	2133	396	2	13	2	1	4	1	2	BAP_2n	103550	Yes	0.0396	0.02	0.0433333	0.01	0.01	0.0133333	0.005	0.000937647	-0.496303	0.37841	(350,400]
YOR218C	15	751476	751895	-1	420	298	0	1	0	0	0	0	2	BAP_2n	103550	No	0.0298	0	0.00333333	0	0	0	0	0.0047619	0.539862	0.63178	(250,300]
YOR254C	15	805032	807023	-1	1992	326	2	7	3	3	3	4	7	BAP_2n	103550	No	0.0326	0.02	0.0233333	0.015	0.03	0.01	0.02	0.00351406	0.614567	0.648982	(300,350]
YOR282W	15	847000	847320	1	321	233	0	1	2	1	2	10	12	BAP_2n	103550	No	0.0233	0	0.00333333	0.01	0.01	0.00666667	0.05	0.0373832	3.83076	0.978767	(200,250]
YOR287C	15	850937	851839	-1	903	244	3	4	3	4	8	4	3	BAP_2n	103550	Yes	0.0244	0.03	0.0133333	0.015	0.04	0.0266667	0.02	0.00332226	1.35454	0.79487	(200,250]
YOR341W	15	960987	965981	1	4995	149	0	3	0	0	1	1	7	BAP_2n	103550	Yes	0.0149	0	0.01	0	0	0.00333333	0.005	0.0014014	-3.67216	0.0247913	(100,150]
YPL011C	16	533642	534703	-1	1062	289	2	5	2	0	0	0	1	BAP_2n	103550	No	0.0289	0.02	0.0166667	0.01	0	0	0	0.00094162	0.539068	0.631596	(250,300]
YPL016W	16	521014	524958	1	3945	472	0	0	0	0	3	0	3	BAP_2n	103550	No	0.0472	0	0	0	0	0.01	0	0.000760456	-3.19416	0.0393861	(450,500]
YPL044C	16	469926	470474	-1	549	373	0	0	0	0	2	0	3	BAP_2n	103550	No	0.0373	0	0	0	0	0.00666667	0	0.00546448	0.612787	0.648576	(350,400]
YPL093W	16	370978	372921	1	1944	592	1	13	2	1	2	2	9	BAP_2n	103550	Yes	0.0592	0.01	0.0433333	0.01	0.01	0.00666667	0.01	0.00462963	0.708112	0.669984	(550,600]
YPL142C	16	282686	283003	-1	318	546	0	0	0	0	0	1	1	BAP_2n	103550	No	0.0546	0	0	0	0	0	0.005	0.00314465	0.29794	0.573939	(500,550]
YPL204W	16	164276	165760	1	1485	778	0	1	1	1	5	1	7	BAP_2n	103550	Yes	0.0778	0	0.00333333	0.005	0.01	0.0166667	0.005	0.0047138	0.417612	0.602912	(750,800]
YPL217C	16	139620	143171	-1	3552	674	0	5	1	2	7	3	15	BAP_2n	103550	Yes	0.0674	0	0.0166667	0.005	0.02	0.0233333	0.015	0.00422297	-0.607904	0.352537	(650,700]
YPL231W	16	108652	114315	1	5664	608	2	9	2	2	10	2	43	BAP_2n	103550	Yes	0.0608	0.02	0.03	0.01	0.02	0.0333333	0.01	0.00759181	2.93697	0.949644	(600,650]
YPL238C	16	100474	100863	-1	390	616	0	0	0	0	4	0	0	BAP_2n	103550	No	0.0616	0	0	0	0	0.0133333	0	0	-0.0396877	0.490079	(600,650]
YPL248C	16	79711	82356	-1	2646	751	2	4	2	3	11	3	9	BAP_2n	103550	No	0.0751	0.02	0.0133333	0.01	0.03	0.0366667	0.015	0.00340136	0.101282	0.525299	(750,800]
YPL251W	16	73625	73927	1	303	747	2	4	2	12	14	13	1	BAP_2n	103550	No	0.0747	0.02	0.0133333	0.01	0.12	0.0466667	0.065	0.00330033	0.330979	0.581998	(700,750]
YPL252C	16	73363	73881	-1	519	775	9	15	9	0	2	1	4	BAP_2n	103550	No	0.0775	0.09	0.05	0.045	0	0.00666667	0.005	0.00770713	5.60809	0.996345	(750,800]
YPL268W	16	35236	37845	1	2610	783	7	10	7	7	12	10	12	BAP_2n	103550	Yes	0.0783	0.07	0.0333333	0.035	0.07	0.04	0.05	0.0045977	2.73633	0.939137	(750,800]
YPR136C	16	802325	802837	-1	513	252	0	0	0	0	4	1	1	BAP_2n	103550	No	0.0252	0	0	0	0	0.0133333	0.005	0.00194932	0.0251523	0.506288	(250,300]
YPR142C	16	818130	818693	-1	564	324	0	0	0	2	2	3	3	BAP_2n	103550	No	0.0324	0	0	0	0.02	0.00666667	0.015	0.00531915	0.326636	0.580941	(300,350]
YPR177C	16	892313	892684	-1	372	323	0	2	1	2	16	2	1	BAP_2n	103550	No	0.0323	0	0.00666667	0.005	0.02	0.0533333	0.01	0.00268817	0.373492	0.592303	(300,350]
YAL002W	1	143707	147531	1	3825	968	2	8	5	7	7	7	45	BBQ	157484	No	0.0968	0.02	0.0266667	0.025	0.07	0.0233333	0.035	0.0117647	5.72619	0.996751	(950,1e+03]
YAL003W	1	142174	143160	1	987	899	1	5	1	0	9	0	0	BBQ	157484	Yes	0.0899	0.01	0.0166667	0.005	0	0.03	0	0	-0.132254	0.466985	(850,900]
YAL004W	1	140760	141407	1	648	981	0	0	0	5	15	7	10	BBQ	157484	No	0.0981	0	0	0	0.05	0.05	0.035	0.0154321	1.64366	0.838032	(950,1e+03]
YAL005C	1	139503	141431	-1	1929	986	4	14	7	6	24	8	33	BBQ	157484	No	0.0986	0.04	0.0466667	0.035	0.06	0.08	0.04	0.0171073	6.98882	0.999079	(950,1e+03]
YAL007C	1	137698	138345	-1	648	1055	3	22	5	1	7	1	5	BBQ	157484	No	0.1055	0.03	0.0733333	0.025	0.01	0.0233333	0.005	0.00771605	2.96251	0.950851	(1.05e+03,1.1e+03]
YAL008W	1	136914	137510	1	597	1136	2	2	3	3	4	5	11	BBQ	157484	No	0.1136	0.02	0.00666667	0.015	0.03	0.0133333	0.025	0.0184255	3.5149	0.971109	(1.1e+03,1.15e+03]
YAL009W	1	135854	136633	1	780	1160	0	1	0	0	2	0	1	BBQ	157484	No	0.116	0	0.00333333	0	0	0.00666667	0	0.00128205	-0.204231	0.449119	(1.15e+03,1.2e+03]
YAL010C	1	134184	135665	-1	1482	1179	0	0	1	0	0	1	1	BBQ	157484	No	0.1179	0	0	0.005	0	0	0.005	0.000674764	-0.811353	0.307602	(1.15e+03,1.2e+03]
YAL011W	1	132199	134076	1	1878	1235	0	4	0	0	1	0	2	BBQ	157484	No	0.1235	0	0.0133333	0	0	0.00333333	0	0.00106496	-1.19281	0.232756	(1.2e+03,1.25e+03]
YAL012W	1	130799	131983	1	1185	1135	0	1	0	1	1	4	8	BBQ	157484	No	0.1135	0	0.00333333	0	0.01	0.00333333	0.02	0.00675105	0.506989	0.6241	(1.1e+03,1.15e+03]
YAL013W	1	129270	130487	1	1218	1117	2	9	2	1	1	1	13	BBQ	157484	No	0.1117	0.02	0.03	0.01	0.01	0.00333333	0.005	0.0106732	2.85052	0.945345	(1.1e+03,1.15e+03]
YAL014C	1	128252	129019	-1	768	1127	3	8	4	3	9	3	8	BBQ	157484	No	0.1127	0.03	0.0266667	0.02	0.03	0.03	0.015	0.0104167	3.07318	0.955773	(1.1e+03,1.15e+03]
YAL015C	1	126903	128102	-1	1200	1105	6	8	6	4	4	5	21	BBQ	157484	No	0.1105	0.06	0.0266667	0.03	0.04	0.0133333	0.025	0.0175	6.36002	0.998274	(1.1e+03,1.15e+03]
YAL016C-A	1	124755	125069	-1	315	1158	0	0	0	2	5	2	0	BBQ	157484	No	0.1158	0	0	0	0.02	0.0166667	0.01	0	-0.13639	0.465955	(1.15e+03,1.2e+03]
YAL016C-B	1	124307	124492	-1	186	1139	3	5	3	2	2	3	0	BBQ	157484	No	0.1139	0.03	0.0166667	0.015	0.02	0.00666667	0.015	0	1.49513	0.816847	(1.1e+03,1.15e+03]
YAL016W	1	124879	126786	1	1908	1159	0	2	0	4	8	4	0	BBQ	157484	No	0.1159	0	0.00666667	0	0.04	0.0266667	0.02	0	-1.96761	0.122646	(1.15e+03,1.2e+03]
YAL017W	1	120225	124295	1	4071	1237	2	2	4	1	4	3	32	BBQ	157484	No	0.1237	0.02	0.00666667	0.02	0.01	0.0133333	0.015	0.00786048	3.18835	0.960394	(1.2e+03,1.25e+03]
YAL018C	1	118564	119541	-1	978	1206	0	13	1	4	4	5	4	BBQ	157484	No	0.1206	0	0.0433333	0.005	0.04	0.0133333	0.025	0.00408998	0.0611483	0.515282	(1.2e+03,1.25e+03]
YAL019W	1	114919	118314	1	3396	1157	0	5	1	0	5	1	11	BBQ	157484	No	0.1157	0	0.0166667	0.005	0	0.0166667	0.005	0.0032391	-0.992293	0.270459	(1.15e+03,1.2e+03]
YAL019W-A	1	114250	114819	1	570	1188	2	5	4	0	1	1	12	BBQ	157484	No	0.1188	0.02	0.0166667	0.02	0	0.00333333	0.005	0.0210526	4.45794	0.988547	(1.15e+03,1.2e+03]
YAL020C	1	113614	114615	-1	1002	1158	4	5	6	5	11	6	18	BBQ	157484	No	0.1158	0.04	0.0166667	0.03	0.05	0.0366667	0.03	0.0179641	5.44308	0.995693	(1.15e+03,1.2e+03]
YAL021C	1	110846	113359	-1	2514	1085	4	11	4	0	1	1	16	BBQ	157484	No	0.1085	0.04	0.0366667	0.02	0	0.00333333	0.005	0.00636436	2.8047	0.942929	(1.05e+03,1.1e+03]
YAL022C	1	108877	110430	-1	1554	1016	0	1	0	6	10	8	14	BBQ	157484	No	0.1016	0	0.00333333	0	0.06	0.0333333	0.04	0.00900901	0.901652	0.711289	(1e+03,1.05e+03]
YAL023C	1	106272	108551	-1	2280	1257	1	7	1	3	7	6	33	BBQ	157484	No	0.1257	0.01	0.0233333	0.005	0.03	0.0233333	0.03	0.0144737	4.32217	0.986903	(1.25e+03,1.3e+03]
YAL024C	1	101565	105872	-1	4308	1034	0	4	2	4	10	5	13	BBQ	157484	No	0.1034	0	0.0133333	0.01	0.04	0.0333333	0.025	0.00301764	-1.72539	0.151178	(1e+03,1.05e+03]
YAL026C	1	95630	99697	-1	4068	1286	0	0	0	0	3	0	2	BBQ	157484	No	0.1286	0	0	0	0	0.01	0	0.000491642	-3.50373	0.0292063	(1.25e+03,1.3e+03]
YAL026C-A	1	95386	95823	-1	438	1322	0	0	0	1	4	4	3	BBQ	157484	No	0.1322	0	0	0	0.01	0.0133333	0.02	0.00684932	0.459937	0.612999	(1.3e+03,1.35e+03]
YAL027W	1	94687	95472	1	786	1280	1	6	1	0	0	3	9	BBQ	157484	No	0.128	0.01	0.02	0.005	0	0	0.015	0.0114504	1.97865	0.878537	(1.25e+03,1.3e+03]
YAL028W	1	92900	94486	1	1587	1151	0	1	1	5	6	5	14	BBQ	157484	No	0.1151	0	0.00333333	0.005	0.05	0.02	0.025	0.00882168	1.36419	0.79644	(1.15e+03,1.2e+03]
YAL029C	1	87855	92270	-1	4416	887	1	3	5	3	5	5	25	BBQ	157484	No	0.0887	0.01	0.01	0.025	0.03	0.0166667	0.025	0.00566123	1.32799	0.790508	(850,900]
YAL030W	1	87286	87752	1	467	872	6	14	6	3	5	4	3	BBQ	157484	No	0.0872	0.06	0.0466667	0.03	0.03	0.0166667	0.02	0.00642398	3.57432	0.97273	(850,900]
YAL031C	1	84749	87031	-1	2283	781	1	14	2	1	4	1	14	BBQ	157484	No	0.0781	0.01	0.0466667	0.01	0.01	0.0133333	0.005	0.00613228	1.36055	0.795849	(750,800]
YAL031W-A	1	84669	84977	1	309	786	4	4	4	0	7	2	2	BBQ	157484	No	0.0786	0.04	0.0133333	0.02	0	0.0233333	0.01	0.00647249	2.69375	0.936657	(750,800]
YAL032C	1	83335	84474	-1	1140	994	0	4	0	1	1	1	11	BBQ	157484	Yes	0.0994	0	0.0133333	0	0.01	0.00333333	0.005	0.00964912	1.48332	0.815074	(950,1e+03]
YAL033W	1	82706	83227	1	522	1046	0	3	0	1	3	1	1	BBQ	157484	Yes	0.1046	0	0.01	0	0.01	0.01	0.005	0.00191571	0.0138249	0.503456	(1e+03,1.05e+03]
YAL034C	1	80710	81951	-1	1242	1134	7	23	11	3	4	5	21	BBQ	157484	No	0.1134	0.07	0.0766667	0.055	0.03	0.0133333	0.025	0.0169082	7.79308	0.999588	(1.1e+03,1.15e+03]
YAL034W-A	1	79718	80587	1	870	1188	0	1	1	2	6	2	3	BBQ	157484	Yes	0.1188	0	0.00333333	0.005	0.02	0.02	0.01	0.00344828	0.231991	0.557739	(1.15e+03,1.2e+03]
YAL036C	1	75043	76152	-1	1110	1061	1	2	1	1	5	3	8	BBQ	157484	No	0.1061	0.01	0.00666667	0.005	0.01	0.0166667	0.015	0.00720721	1.22729	0.773343	(1.05e+03,1.1e+03]
YAL037C-A	1	73426	73518	-1	93	1263	0	5	4	3	3	7	3	BBQ	157484	No	0.1263	0	0.0166667	0.02	0.03	0.01	0.035	0.0322581	3.02801	0.953824	(1.25e+03,1.3e+03]
YAL037C-B	1	72326	73300	-1	975	1212	3	7	3	2	5	3	2	BBQ	157484	No	0.1212	0.03	0.0233333	0.015	0.02	0.0166667	0.015	0.00205128	1.12665	0.75522	(1.2e+03,1.25e+03]
YAL037W	1	74020	74823	1	804	1211	0	3	0	3	6	4	10	BBQ	157484	No	0.1211	0	0.01	0	0.03	0.02	0.02	0.0124378	1.5681	0.827512	(1.2e+03,1.25e+03]
YAL038W	1	71786	73288	1	1503	1182	0	3	0	3	7	3	7	BBQ	157484	Yes	0.1182	0	0.01	0	0.03	0.0233333	0.015	0.00465735	-0.0248943	0.493777	(1.15e+03,1.2e+03]
YAL039C	1	68716	69525	-1	810	1265	10	18	14	10	17	15	55	BBQ	157484	No	0.1265	0.1	0.06	0.07	0.1	0.0566667	0.075	0.0679012	17.5815	1	(1.25e+03,1.3e+03]
YAL040C	1	65778	67520	-1	1743	1508	0	0	1	2	11	4	11	BBQ	157484	No	0.1508	0	0	0.005	0.02	0.0366667	0.02	0.00631096	0.644507	0.655772	(1.5e+03,1.55e+03]
YAL041W	1	62840	65404	1	2565	975	0	11	0	5	13	6	2	BBQ	157484	Yes	0.0975	0	0.0366667	0	0.05	0.0433333	0.03	0.000779727	-2.448	0.0795851	(950,1e+03]
YAL042C-A	1	61231	61608	-1	378	832	3	7	7	8	8	10	10	BBQ	157484	No	0.0832	0.03	0.0233333	0.035	0.08	0.0266667	0.05	0.026455	4.87588	0.992429	(800,850]
YAL042W	1	61316	62563	1	1248	830	5	10	9	10	10	15	29	BBQ	157484	No	0.083	0.05	0.0333333	0.045	0.1	0.0333333	0.075	0.0232372	7.55493	0.999477	(800,850]
YAL043C	1	58695	61052	-1	2358	881	1	10	1	4	9	6	8	BBQ	157484	Yes	0.0881	0.01	0.0333333	0.005	0.04	0.03	0.03	0.00339271	-0.555941	0.364487	(850,900]
YAL044C	1	57950	58462	-1	513	905	4	11	4	2	9	3	4	BBQ	157484	No	0.0905	0.04	0.0366667	0.02	0.02	0.03	0.015	0.00779727	2.8037	0.942876	(900,950]
YAL044W-A	1	57518	57850	1	333	913	9	11	10	2	5	8	7	BBQ	157484	No	0.0913	0.09	0.0366667	0.05	0.02	0.0166667	0.04	0.021021	6.71342	0.998787	(900,950]
YAL045C	1	57488	57796	-1	309	910	5	7	9	9	11	10	4	BBQ	157484	No	0.091	0.05	0.0233333	0.045	0.09	0.0366667	0.05	0.012945	4.21731	0.985476	(900,950]
YAL046C	1	57029	57385	-1	357	893	9	10	11	1	2	1	2	BBQ	157484	No	0.0893	0.09	0.0333333	0.055	0.01	0.00666667	0.005	0.00560224	5.813	0.99702	(850,900]
YAL047C	1	54989	56857	-1	1869	924	2	2	2	0	1	0	3	BBQ	157484	No	0.0924	0.02	0.00666667	0.01	0	0.00333333	0	0.00160514	0.0705867	0.517639	(900,950]
YAL047W-A	1	54584	54913	1	330	978	0	1	0	0	0	1	1	BBQ	157484	No	0.0978	0	0.00333333	0	0	0	0.005	0.0030303	0.278764	0.569243	(950,1e+03]
YAL048C	1	52801	54789	-1	1989	1103	1	1	1	4	8	4	14	BBQ	157484	No	0.1103	0.01	0.00333333	0.005	0.04	0.0266667	0.02	0.00703871	1.21153	0.77057	(1.1e+03,1.15e+03]
YAL049C	1	51855	52595	-1	741	1199	3	7	4	1	1	1	5	BBQ	157484	No	0.1199	0.03	0.0233333	0.02	0.01	0.00333333	0.005	0.00674764	2.56329	0.928461	(1.15e+03,1.2e+03]
YAL051W	1	48564	51707	1	3144	1134	2	15	6	0	1	0	31	BBQ	157484	No	0.1134	0.02	0.05	0.03	0	0.00333333	0	0.00986005	4.85713	0.992287	(1.1e+03,1.15e+03]
YAL053W	1	45899	48250	1	2352	1203	0	12	0	4	16	5	30	BBQ	157484	No	0.1203	0	0.04	0	0.04	0.0533333	0.025	0.0127551	3.20799	0.961134	(1.2e+03,1.25e+03]
YAL054C	1	42881	45022	-1	2142	1069	3	16	4	0	1	0	46	BBQ	157484	No	0.1069	0.03	0.0533333	0.02	0	0.00333333	0	0.0214753	8.85907	0.999858	(1.05e+03,1.1e+03]
YAL055W	1	42177	42719	1	543	1042	2	8	5	0	0	1	8	BBQ	157484	No	0.1042	0.02	0.0266667	0.025	0	0	0.005	0.014733	3.69799	0.975826	(1e+03,1.05e+03]
YAL056C-A	1	38696	39046	-1	351	1025	14	22	16	1	4	3	5	BBQ	157484	No	0.1025	0.14	0.0733333	0.08	0.01	0.0133333	0.015	0.014245	9.28973	0.999908	(1e+03,1.05e+03]
YAL056W	1	39259	41901	1	2643	966	7	23	8	2	10	2	37	BBQ	157484	No	0.0966	0.07	0.0766667	0.04	0.02	0.0333333	0.01	0.0139992	8.34521	0.999763	(950,1e+03]
YAL058W	1	37464	38972	1	1509	1062	2	8	3	7	23	9	26	BBQ	157484	No	0.1062	0.02	0.0266667	0.015	0.07	0.0766667	0.045	0.01723	4.63591	0.990396	(1.05e+03,1.1e+03]
YAL059C-A	1	36496	36918	-1	423	1146	0	6	3	10	13	12	6	BBQ	157484	No	0.1146	0	0.02	0.015	0.1	0.0433333	0.06	0.0141844	1.44151	0.808688	(1.1e+03,1.15e+03]
YAL059W	1	36509	37147	1	639	1143	6	14	7	2	8	6	9	BBQ	157484	No	0.1143	0.06	0.0466667	0.035	0.02	0.0266667	0.03	0.0140845	4.91075	0.992687	(1.1e+03,1.15e+03]
YAL060W	1	35155	36303	1	1149	1144	1	10	6	2	13	4	40	BBQ	157484	No	0.1144	0.01	0.0333333	0.03	0.02	0.0433333	0.02	0.0348129	9.25463	0.999904	(1.1e+03,1.15e+03]
YAL061W	1	33448	34701	1	1254	1170	1	6	1	4	16	9	54	BBQ	157484	No	0.117	0.01	0.02	0.005	0.04	0.0533333	0.045	0.0430622	10.2858	0.999966	(1.15e+03,1.2e+03]
YAL062W	1	31567	32940	1	1374	1198	17	23	21	22	30	23	61	BBQ	157484	No	0.1198	0.17	0.0766667	0.105	0.22	0.1	0.115	0.0443959	19.6127	1	(1.15e+03,1.2e+03]
YAL063C	1	24000	27968	-1	3969	1185	0	2	1	0	0	0	13	BBQ	157484	No	0.1185	0	0.00666667	0.005	0	0	0	0.00327538	-1.16683	0.237428	(1.15e+03,1.2e+03]
YAL063C-A	1	22395	22685	-1	291	1191	2	2	2	0	0	1	1	BBQ	157484	No	0.1191	0.02	0.00666667	0.01	0	0	0.005	0.00343643	1.39959	0.802119	(1.15e+03,1.2e+03]
YAL064C-A	1	13363	13743	-1	381	941	1	1	1	0	0	0	4	BBQ	157484	No	0.0941	0.01	0.00333333	0.005	0	0	0	0.0104987	1.7765	0.855265	(900,950]
YAL064W	1	21566	21850	1	285	1268	0	1	0	0	0	0	0	BBQ	157484	No	0.1268	0	0.00333333	0	0	0	0	0	0.0694996	0.517368	(1.25e+03,1.3e+03]
YAL064W-B	1	12046	12426	1	381	814	0	5	0	0	0	0	0	BBQ	157484	No	0.0814	0	0.0166667	0	0	0	0	0	-0.0303288	0.492418	(800,850]
YAL065C	1	11565	11951	-1	387	741	0	0	0	2	3	3	7	BBQ	157484	No	0.0741	0	0	0	0.02	0.01	0.015	0.0180879	1.92224	0.872388	(700,750]
YAL066W	1	10091	10399	1	309	640	3	6	5	3	11	8	8	BBQ	157484	No	0.064	0.03	0.02	0.025	0.03	0.0366667	0.04	0.02589	4.26581	0.986154	(600,650]
YAL067C	1	7235	9016	-1	1782	571	3	10	6	1	3	1	16	BBQ	157484	No	0.0571	0.03	0.0333333	0.03	0.01	0.01	0.005	0.00897868	3.92814	0.9807	(550,600]
YAL067W-A	1	2480	2707	1	228	467	0	1	1	1	1	1	1	BBQ	157484	No	0.0467	0	0.00333333	0.005	0.01	0.00333333	0.005	0.00438596	0.710022	0.670406	(450,500]
YAL068C	1	1807	2169	-1	363	380	0	1	0	0	0	0	0	BBQ	157484	No	0.038	0	0.00333333	0	0	0	0	0	-0.011611	0.497097	(350,400]
YAL068W-A	1	538	792	1	255	251	3	10	4	0	0	0	1	BBQ	157484	No	0.0251	0.03	0.0333333	0.02	0	0	0	0.00392157	2.32682	0.911074	(250,300]
YAL069W	1	335	649	1	315	297	6	27	8	0	0	1	6	BBQ	157484	No	0.0297	0.06	0.09	0.04	0	0	0.005	0.0190476	5.72313	0.996741	(250,300]
YAR002C-A	1	154065	154724	-1	660	952	9	20	11	1	7	1	11	BBQ	157484	No	0.0952	0.09	0.0666667	0.055	0.01	0.0233333	0.005	0.0166667	7.63924	0.999519	(950,1e+03]
YAR002W	1	152257	153876	1	1620	964	7	11	7	4	5	6	26	BBQ	157484	No	0.0964	0.07	0.0366667	0.035	0.04	0.0166667	0.03	0.0160494	7.1088	0.999183	(950,1e+03]
YAR003W	1	155005	156285	1	1281	1147	2	20	13	3	8	5	59	BBQ	157484	No	0.1147	0.02	0.0666667	0.065	0.03	0.0266667	0.025	0.0460578	14.8441	1	(1.1e+03,1.15e+03]
YAR007C	1	156754	158619	-1	1866	1178	0	1	0	3	9	4	2	BBQ	157484	Yes	0.1178	0	0.00333333	0	0.03	0.03	0.02	0.00107181	-1.52932	0.178093	(1.15e+03,1.2e+03]
YAR008W	1	158966	159793	1	828	1196	0	1	1	3	7	3	2	BBQ	157484	No	0.1196	0	0.00333333	0.005	0.03	0.0233333	0.015	0.00241546	-0.0380926	0.490478	(1.15e+03,1.2e+03]
YAR014C	1	166742	168871	-1	2130	1233	3	11	4	1	9	4	15	BBQ	157484	No	0.1233	0.03	0.0366667	0.02	0.01	0.03	0.02	0.00704225	2.53331	0.926444	(1.2e+03,1.25e+03]
YAR015W	1	169375	170295	1	921	1135	1	12	1	0	1	0	2	BBQ	157484	No	0.1135	0.01	0.04	0.005	0	0.00333333	0	0.00217155	0.395406	0.597583	(1.1e+03,1.15e+03]
YAR018C	1	170396	171703	-1	1308	1062	1	11	6	0	0	1	15	BBQ	157484	No	0.1062	0.01	0.0366667	0.03	0	0	0.005	0.0114679	3.83601	0.978876	(1.05e+03,1.1e+03]
YAR019C	1	172211	175135	-1	2925	1091	0	0	0	2	12	5	13	BBQ	157484	Yes	0.1091	0	0	0	0.02	0.04	0.025	0.00444444	-0.69525	0.332866	(1.05e+03,1.1e+03]
YAR019W-A	1	174998	175330	1	333	853	0	0	0	0	2	0	0	BBQ	157484	No	0.0853	0	0	0	0	0.00666667	0	0	0.0195854	0.504896	(850,900]
YAR020C	1	176856	177023	-1	168	787	0	2	1	0	5	2	2	BBQ	157484	No	0.0787	0	0.00666667	0.005	0	0.0166667	0.01	0.0119048	1.29137	0.784379	(750,800]
YAR023C	1	179281	179820	-1	540	903	1	8	2	3	7	5	9	BBQ	157484	No	0.0903	0.01	0.0266667	0.01	0.03	0.0233333	0.025	0.0166667	2.61108	0.931571	(900,950]
YAR027W	1	183770	184477	1	708	743	2	13	5	0	7	0	8	BBQ	157484	No	0.0743	0.02	0.0433333	0.025	0	0.0233333	0	0.0112994	3.41265	0.968098	(700,750]
YAR028W	1	184892	185596	1	705	705	2	8	6	0	1	0	15	BBQ	157484	No	0.0705	0.02	0.0266667	0.03	0	0.00333333	0	0.0212766	5.40736	0.995537	(700,750]
YAR029W	1	186321	186545	1	225	760	0	4	1	1	8	1	1	BBQ	157484	No	0.076	0	0.0133333	0.005	0.01	0.0266667	0.005	0.00444444	0.716567	0.671851	(750,800]
YAR030C	1	186512	186853	-1	342	769	5	7	12	0	1	1	10	BBQ	157484	No	0.0769	0.05	0.0233333	0.06	0	0.00333333	0.005	0.0292398	7.65639	0.999527	(750,800]
YAR031W	1	186836	187732	1	897	803	2	5	11	0	5	0	14	BBQ	157484	No	0.0803	0.02	0.0166667	0.055	0	0.0166667	0	0.0156076	5.93869	0.997371	(800,850]
YAR033W	1	188107	188811	1	705	831	0	5	0	0	0	0	0	BBQ	157484	No	0.0831	0	0.0166667	0	0	0	0	0	-0.36725	0.409206	(800,850]
YAR035C-A	1	192337	192417	-1	81	1180	8	11	11	1	8	7	3	BBQ	157484	No	0.118	0.08	0.0366667	0.055	0.01	0.0266667	0.035	0.037037	7.30054	0.999325	(1.15e+03,1.2e+03]
YAR035W	1	190193	192256	1	2064	1034	7	19	10	2	13	2	76	BBQ	157484	No	0.1034	0.07	0.0633333	0.05	0.02	0.0433333	0.01	0.0368217	17.2465	1	(1e+03,1.05e+03]
YAR042W	1	192619	196185	1	3567	1201	1	12	3	2	4	2	24	BBQ	157484	No	0.1201	0.01	0.04	0.015	0.02	0.0133333	0.01	0.00672834	1.87789	0.867369	(1.2e+03,1.25e+03]
YAR047C	1	201467	201787	-1	321	984	0	0	0	0	0	0	0	BBQ	157484	No	0.0984	0	0	0	0	0	0	0	0.0320639	0.508015	(950,1e+03]
YAR050W	1	203403	208016	1	4614	966	1	3	2	1	5	1	23	BBQ	157484	No	0.0966	0.01	0.01	0.01	0.01	0.0166667	0.005	0.00498483	0.362657	0.589683	(950,1e+03]
YAR053W	1	208367	208663	1	297	1081	0	5	0	0	0	0	0	BBQ	157484	No	0.1081	0	0.0166667	0	0	0	0	0	0.057021	0.514251	(1.05e+03,1.1e+03]
YAR060C	1	217157	217492	-1	336	993	0	0	0	0	0	0	0	BBQ	157484	No	0.0993	0	0	0	0	0	0	0	0.0164657	0.504116	(950,1e+03]
YAR064W	1	220198	220497	1	300	976	0	0	0	1	4	1	1	BBQ	157484	No	0.0976	0	0	0	0.01	0.0133333	0.005	0.00333333	0.327709	0.581202	(950,1e+03]
YAR066W	1	221049	221660	1	612	1007	0	1	0	0	0	0	1	BBQ	157484	No	0.1007	0	0.00333333	0	0	0	0	0.00163399	-0.0089181	0.49777	(1e+03,1.05e+03]
YAR068W	1	222406	222891	1	486	1099	0	0	0	0	1	0	2	BBQ	157484	No	0.1099	0	0	0	0	0.00333333	0	0.00411523	0.433353	0.606674	(1.05e+03,1.1e+03]
YAR069C	1	224011	224304	-1	294	1224	0	0	0	0	0	0	0	BBQ	157484	No	0.1224	0	0	0	0	0	0	0	0.0601406	0.515031	(1.2e+03,1.25e+03]
YAR070C	1	224563	224862	-1	300	1200	0	0	0	0	0	0	0	BBQ	157484	No	0.12	0	0	0	0	0	0	0	0.0539014	0.513472	(1.15e+03,1.2e+03]
YAR071W	1	225460	226863	1	1404	1143	0	0	0	0	0	0	4	BBQ	157484	No	0.1143	0	0	0	0	0	0	0.002849	-0.26358	0.434484	(1.1e+03,1.15e+03]
YAR073W	1	227742	228953	1	1212	1176	0	0	0	1	1	1	1	BBQ	157484	No	0.1176	0	0	0	0.01	0.00333333	0.005	0.000825083	-0.76757	0.317005	(1.15e+03,1.2e+03]
YAR075W	1	228844	229317	1	474	1127	0	0	0	0	0	0	1	BBQ	157484	No	0.1127	0	0	0	0	0	0	0.0021097	0.162448	0.540523	(1.1e+03,1.15e+03]
YBL001C	2	237153	237467	-1	315	1289	3	17	12	4	24	13	23	BBQ	157484	No	0.1289	0.03	0.0566667	0.06	0.04	0.08	0.065	0.0730159	10.7923	0.999979	(1.25e+03,1.3e+03]
YBL002W	2	236492	236887	1	396	1295	3	11	8	7	23	10	12	BBQ	157484	No	0.1295	0.03	0.0366667	0.04	0.07	0.0766667	0.05	0.030303	5.66017	0.99653	(1.25e+03,1.3e+03]
YBL003C	2	235394	235792	-1	399	1285	2	27	3	0	2	2	7	BBQ	157484	No	0.1285	0.02	0.09	0.015	0	0.00666667	0.01	0.0175439	3.26752	0.963298	(1.25e+03,1.3e+03]
YBL005W	2	217470	220400	1	2931	960	1	6	2	0	3	2	12	BBQ	157484	No	0.096	0.01	0.02	0.01	0	0.01	0.01	0.00409417	0.148147	0.536969	(950,1e+03]
YBL006C	2	216587	217129	-1	543	1020	1	5	1	8	17	9	8	BBQ	157484	No	0.102	0.01	0.0166667	0.005	0.08	0.0566667	0.045	0.014733	1.7336	0.849873	(1e+03,1.05e+03]
YBL006W-A	2	216711	216860	1	150	1008	0	16	6	0	1	2	6	BBQ	157484	No	0.1008	0	0.0533333	0.03	0	0.00333333	0.01	0.04	4.84826	0.992219	(1e+03,1.05e+03]
YBL007C	2	212632	216366	-1	3735	1107	7	16	10	0	1	0	21	BBQ	157484	No	0.1107	0.07	0.0533333	0.05	0	0.00333333	0	0.00562249	4.7306	0.991256	(1.1e+03,1.15e+03]
YBL008W	2	209653	212175	1	2523	1048	1	3	2	0	2	1	16	BBQ	157484	No	0.1048	0.01	0.01	0.01	0	0.00666667	0.005	0.00634166	1.45508	0.810779	(1e+03,1.05e+03]
YBL008W-A	2	209409	209648	1	240	1035	0	0	2	1	4	2	3	BBQ	157484	No	0.1035	0	0	0.01	0.01	0.0133333	0.01	0.0125	1.66307	0.840649	(1e+03,1.05e+03]
YBL009W	2	207194	209224	1	2031	997	5	8	10	0	2	0	20	BBQ	157484	No	0.0997	0.05	0.0266667	0.05	0	0.00666667	0	0.00984737	6.01918	0.997574	(950,1e+03]
YBL010C	2	206107	206949	-1	843	963	1	9	1	0	1	1	9	BBQ	157484	No	0.0963	0.01	0.03	0.005	0	0.00333333	0.005	0.0106762	2.04872	0.885819	(950,1e+03]
YBL011W	2	203538	205817	1	2280	938	2	12	2	1	1	1	19	BBQ	157484	No	0.0938	0.02	0.04	0.01	0.01	0.00333333	0.005	0.00833333	2.60463	0.931159	(900,950]
YBL012C	2	203406	203807	-1	402	966	0	4	4	8	11	10	8	BBQ	157484	No	0.0966	0	0.0133333	0.02	0.08	0.0366667	0.05	0.0199005	2.55046	0.927604	(950,1e+03]
YBL013W	2	202056	203261	1	1206	972	5	13	8	8	12	9	38	BBQ	157484	No	0.0972	0.05	0.0433333	0.04	0.08	0.04	0.045	0.0315091	9.85467	0.999948	(950,1e+03]
YBL015W	2	194122	195702	1	1581	1113	4	23	8	3	10	9	46	BBQ	157484	No	0.1113	0.04	0.0766667	0.04	0.03	0.0333333	0.045	0.0290955	10.3682	0.999969	(1.1e+03,1.15e+03]
YBL016W	2	192451	193512	1	1062	1189	7	21	9	23	31	24	29	BBQ	157484	No	0.1189	0.07	0.07	0.045	0.23	0.103333	0.12	0.027307	7.76551	0.999576	(1.15e+03,1.2e+03]
YBL017C	2	186844	191583	-1	4740	803	5	16	6	1	6	3	55	BBQ	157484	No	0.0803	0.05	0.0533333	0.03	0.01	0.02	0.015	0.0116034	7.86698	0.999617	(800,850]
YBL018C	2	185998	186474	-1	477	754	0	5	0	0	1	2	3	BBQ	157484	Yes	0.0754	0	0.0166667	0	0	0.00333333	0.01	0.00628931	0.561275	0.636748	(750,800]
YBL019W	2	184353	185915	1	1563	712	4	10	6	2	2	2	10	BBQ	157484	No	0.0712	0.04	0.0333333	0.03	0.02	0.00666667	0.01	0.00639795	3.20431	0.960996	(700,750]
YBL020W	2	182401	184125	1	1725	797	0	3	1	1	9	2	6	BBQ	157484	Yes	0.0797	0	0.01	0.005	0.01	0.03	0.01	0.00347826	-0.157591	0.460684	(750,800]
YBL021C	2	181660	182094	-1	435	869	1	3	3	0	1	2	7	BBQ	157484	No	0.0869	0.01	0.01	0.015	0	0.00333333	0.01	0.016092	2.86259	0.945966	(850,900]
YBL022C	2	177874	181275	-1	3402	794	0	1	0	0	0	0	3	BBQ	157484	No	0.0794	0	0.00333333	0	0	0	0	0.000881834	-2.6224	0.0677109	(750,800]
YBL024W	2	172534	174588	1	2055	1095	1	5	1	1	3	1	7	BBQ	157484	No	0.1095	0.01	0.0166667	0.005	0.01	0.01	0.005	0.00340633	0.0307546	0.507688	(1.05e+03,1.1e+03]
YBL025W	2	171481	171918	1	438	1055	0	1	0	1	2	2	1	BBQ	157484	No	0.1055	0	0.00333333	0	0.01	0.00666667	0.01	0.00228311	0.0353465	0.508836	(1.05e+03,1.1e+03]
YBL026W	2	170623	171038	1	416	1051	0	5	0	5	6	6	1	BBQ	157484	Yes	0.1051	0	0.0166667	0	0.05	0.02	0.03	0.00240385	-0.284091	0.429451	(1.05e+03,1.1e+03]
YBL027W	2	168423	169376	1	954	1179	0	0	0	0	2	0	0	BBQ	157484	No	0.1179	0	0	0	0	0.00666667	0	0	-0.626179	0.348377	(1.15e+03,1.2e+03]
YBL028C	2	167518	167838	-1	321	1206	5	11	8	1	4	4	6	BBQ	157484	No	0.1206	0.05	0.0366667	0.04	0.01	0.0133333	0.02	0.0186916	5.15154	0.994243	(1.2e+03,1.25e+03]
YBL029C-A	2	164488	164772	-1	285	1282	7	25	13	16	17	17	12	BBQ	157484	No	0.1282	0.07	0.0833333	0.065	0.16	0.0566667	0.085	0.0421053	8.21419	0.999729	(1.25e+03,1.3e+03]
YBL029W	2	166134	167264	1	1131	1282	0	7	0	2	4	2	19	BBQ	157484	No	0.1282	0	0.0233333	0	0.02	0.0133333	0.01	0.0167993	3.15148	0.958967	(1.25e+03,1.3e+03]
YBL031W	2	161699	162715	1	1017	1143	0	5	0	2	3	5	12	BBQ	157484	No	0.1143	0	0.0166667	0	0.02	0.01	0.025	0.0117994	1.5537	0.825448	(1.1e+03,1.15e+03]
YBL032W	2	160184	161329	1	1146	995	2	17	4	9	14	10	15	BBQ	157484	No	0.0995	0.02	0.0566667	0.02	0.09	0.0466667	0.05	0.013089	3.10418	0.957065	(950,1e+03]
YBL033C	2	158656	159693	-1	1038	1209	0	0	0	6	6	7	2	BBQ	157484	No	0.1209	0	0	0	0.06	0.02	0.035	0.00192678	-0.880265	0.293123	(1.2e+03,1.25e+03]
YBL034C	2	153848	158389	-1	4542	932	0	6	0	7	10	7	5	BBQ	157484	No	0.0932	0	0.02	0	0.07	0.0333333	0.035	0.00110084	-4.07462	0.0167146	(900,950]
YBL035C	2	151493	153610	-1	2118	999	0	10	0	5	19	5	4	BBQ	157484	Yes	0.0999	0	0.0333333	0	0.05	0.0633333	0.025	0.00188857	-1.49904	0.182569	(950,1e+03]
YBL036C	2	150447	151220	-1	774	1101	11	19	11	0	2	0	4	BBQ	157484	No	0.1101	0.11	0.0633333	0.055	0	0.00666667	0	0.00516796	6.33803	0.998235	(1.1e+03,1.15e+03]
YBL037W	2	147209	150286	1	3078	1037	2	17	5	1	2	2	28	BBQ	157484	No	0.1037	0.02	0.0566667	0.025	0.01	0.00666667	0.01	0.00909682	3.96282	0.981345	(1e+03,1.05e+03]
YBL038W	2	146187	146885	1	699	1005	0	1	0	1	16	1	0	BBQ	157484	No	0.1005	0	0.00333333	0	0.01	0.0533333	0.005	0	-0.448357	0.389751	(1e+03,1.05e+03]
YBL039C	2	143989	145728	-1	1740	940	0	0	0	2	6	3	2	BBQ	157484	No	0.094	0	0	0	0.02	0.02	0.015	0.00114943	-1.3064	0.213089	(900,950]
YBL039C-A	2	144948	145031	-1	84	884	0	0	0	0	0	0	0	BBQ	157484	No	0.0884	0	0	0	0	0	0	0	0.278515	0.569182	(850,900]
YBL039W-B	2	143393	143572	1	180	993	1	9	1	2	6	2	0	BBQ	157484	No	0.0993	0.01	0.03	0.005	0.02	0.02	0.01	0	0.532235	0.630004	(950,1e+03]
YBL040C	2	142112	142868	-1	757	893	0	9	0	1	1	3	2	BBQ	157484	Yes	0.0893	0	0.03	0	0.01	0.00333333	0.015	0.00264201	-0.196781	0.450963	(850,900]
YBL041W	2	141247	141972	1	726	933	1	13	1	0	3	0	2	BBQ	157484	Yes	0.0933	0.01	0.0433333	0.005	0	0.01	0	0.00275482	0.632345	0.653021	(900,950]
YBL042C	2	138341	140260	-1	1920	1013	0	12	2	2	5	3	21	BBQ	157484	No	0.1013	0	0.04	0.01	0.02	0.0166667	0.015	0.0109375	2.72376	0.938414	(1e+03,1.05e+03]
YBL043W	2	136688	137461	1	774	1129	1	16	1	0	4	2	8	BBQ	157484	No	0.1129	0.01	0.0533333	0.005	0	0.0133333	0.01	0.0103359	1.84728	0.863808	(1.1e+03,1.15e+03]
YBL044W	2	135998	136366	1	369	1179	5	18	28	9	20	21	44	BBQ	157484	No	0.1179	0.05	0.06	0.14	0.09	0.0666667	0.105	0.119241	20.7267	1	(1.15e+03,1.2e+03]
YBL045C	2	134143	135516	-1	1374	1179	0	9	0	5	10	5	10	BBQ	157484	No	0.1179	0	0.03	0	0.05	0.0333333	0.025	0.00727802	0.585809	0.642403	(1.15e+03,1.2e+03]
YBL046W	2	132424	133749	1	1326	1231	4	17	6	4	9	9	23	BBQ	157484	No	0.1231	0.04	0.0566667	0.03	0.04	0.03	0.045	0.0173454	5.63748	0.996451	(1.2e+03,1.25e+03]
YBL047C	2	127895	132040	-1	4146	1115	7	20	11	1	13	2	44	BBQ	157484	No	0.1115	0.07	0.0666667	0.055	0.01	0.0433333	0.01	0.0106126	8.48272	0.999793	(1.1e+03,1.15e+03]
YBL048W	2	127299	127610	1	312	1096	1	2	1	11	13	11	1	BBQ	157484	No	0.1096	0.01	0.00666667	0.005	0.11	0.0433333	0.055	0.00320513	-0.0375041	0.490625	(1.05e+03,1.1e+03]
YBL049W	2	126828	127244	1	417	1106	0	4	2	1	2	2	3	BBQ	157484	No	0.1106	0	0.0133333	0.01	0.01	0.00666667	0.01	0.00719424	1.16825	0.762828	(1.1e+03,1.15e+03]
YBL050W	2	125125	126119	1	995	1163	0	0	0	10	17	10	2	BBQ	157484	No	0.1163	0	0	0	0.1	0.0566667	0.05	0.00201005	-1.09271	0.251108	(1.15e+03,1.2e+03]
YBL051C	2	122753	124759	-1	2007	1269	0	0	1	3	4	3	11	BBQ	157484	No	0.1269	0	0	0.005	0.03	0.0133333	0.015	0.00548082	0.408704	0.600777	(1.25e+03,1.3e+03]
YBL052C	2	119379	121874	-1	2496	1233	2	3	2	1	6	1	11	BBQ	157484	No	0.1233	0.02	0.01	0.01	0.01	0.02	0.005	0.00440705	0.8227	0.694809	(1.2e+03,1.25e+03]
YBL053W	2	119335	119709	1	375	1232	3	6	4	2	2	3	2	BBQ	157484	No	0.1232	0.03	0.02	0.02	0.02	0.00666667	0.015	0.00533333	2.1886	0.899221	(1.2e+03,1.25e+03]
YBL054W	2	117589	119166	1	1578	977	2	4	3	5	6	5	10	BBQ	157484	No	0.0977	0.02	0.0133333	0.015	0.05	0.02	0.025	0.00633714	1.62084	0.834911	(950,1e+03]
YBL055C	2	115573	116829	-1	1257	1096	6	11	8	3	6	3	20	BBQ	157484	No	0.1096	0.06	0.0366667	0.04	0.03	0.02	0.015	0.0159109	6.70802	0.99878	(1.05e+03,1.1e+03]
YBL056W	2	113762	115168	1	1407	1156	1	16	3	0	1	1	16	BBQ	157484	No	0.1156	0.01	0.0533333	0.015	0	0.00333333	0.005	0.0113717	3.15598	0.959144	(1.15e+03,1.2e+03]
YBL057C	2	112801	113427	-1	627	1195	5	16	7	7	9	7	4	BBQ	157484	No	0.1195	0.05	0.0533333	0.035	0.07	0.03	0.035	0.00637959	3.27255	0.963475	(1.15e+03,1.2e+03]
YBL058W	2	111437	112708	1	1272	1127	0	5	0	7	8	8	15	BBQ	157484	No	0.1127	0	0.0166667	0	0.07	0.0266667	0.04	0.0117925	1.52385	0.821104	(1.1e+03,1.15e+03]
YBL059C-A	2	110125	110539	-1	415	1026	1	4	1	1	2	1	2	BBQ	157484	No	0.1026	0.01	0.0133333	0.005	0.01	0.00666667	0.005	0.00481928	0.989316	0.728953	(1e+03,1.05e+03]
YBL059W	2	110594	111244	1	651	1071	0	2	3	3	3	5	6	BBQ	157484	No	0.1071	0	0.00666667	0.015	0.03	0.01	0.025	0.00921659	1.52487	0.821255	(1.05e+03,1.1e+03]
YBL060W	2	107932	109995	1	2064	1058	8	22	9	1	1	2	15	BBQ	157484	No	0.1058	0.08	0.0733333	0.045	0.01	0.00333333	0.01	0.00726744	5.43103	0.995641	(1.05e+03,1.1e+03]
YBL061C	2	105316	107406	-1	2091	1249	1	11	1	2	3	2	16	BBQ	157484	No	0.1249	0.01	0.0366667	0.005	0.02	0.01	0.01	0.00765184	1.64791	0.838608	(1.2e+03,1.25e+03]
YBL062W	2	105308	105688	1	381	1251	1	2	2	1	3	1	1	BBQ	157484	No	0.1251	0.01	0.00666667	0.01	0.01	0.01	0.005	0.00262467	0.976003	0.726314	(1.25e+03,1.3e+03]
YBL063W	2	101886	105221	1	3336	1082	1	15	4	2	3	2	29	BBQ	157484	No	0.1082	0.01	0.05	0.02	0.02	0.01	0.01	0.00869305	3.30856	0.964721	(1.05e+03,1.1e+03]
YBL064C	2	100371	101156	-1	786	979	2	3	2	7	21	7	9	BBQ	157484	No	0.0979	0.02	0.01	0.01	0.07	0.07	0.035	0.0114504	2.15751	0.896368	(950,1e+03]
YBL065W	2	99963	100307	1	345	963	5	9	7	7	8	12	16	BBQ	157484	No	0.0963	0.05	0.03	0.035	0.07	0.0266667	0.06	0.0463768	7.46275	0.999426	(950,1e+03]
YBL066C	2	96669	100115	-1	3447	1184	10	21	12	0	9	0	68	BBQ	157484	No	0.1184	0.1	0.07	0.06	0	0.03	0	0.0197273	14.9934	1	(1.15e+03,1.2e+03]
YBL067C	2	93639	95882	-1	2244	1208	1	4	3	2	5	3	12	BBQ	157484	No	0.1208	0.01	0.0133333	0.015	0.02	0.0166667	0.015	0.00534759	1.0944	0.749209	(1.2e+03,1.25e+03]
YBL068W	2	92414	93394	1	981	1109	1	3	1	1	6	1	4	BBQ	157484	No	0.1109	0.01	0.01	0.005	0.01	0.02	0.005	0.00407747	0.689136	0.665775	(1.1e+03,1.15e+03]
YBL068W-A	2	91794	92030	1	237	1099	6	8	8	1	4	2	3	BBQ	157484	No	0.1099	0.06	0.0266667	0.04	0.01	0.0133333	0.01	0.0126582	4.84491	0.992193	(1.05e+03,1.1e+03]
YBL069W	2	90741	92030	1	1290	1037	2	7	6	1	4	2	26	BBQ	157484	No	0.1037	0.02	0.0233333	0.03	0.01	0.0133333	0.01	0.020155	6.38376	0.998314	(1e+03,1.05e+03]
YBL070C	2	90605	90925	-1	321	1026	6	11	8	2	4	6	8	BBQ	157484	No	0.1026	0.06	0.0366667	0.04	0.02	0.0133333	0.03	0.0249221	5.95607	0.997417	(1e+03,1.05e+03]
YBL071C	2	90223	90531	-1	309	991	3	10	4	3	7	6	5	BBQ	157484	No	0.0991	0.03	0.0333333	0.02	0.03	0.0233333	0.03	0.0161812	3.12832	0.958046	(950,1e+03]
YBL071C-B	2	89458	89556	-1	99	1000	0	0	1	0	0	1	1	BBQ	157484	No	0.1	0	0	0.005	0	0	0.005	0.010101	1.1789	0.76475	(950,1e+03]
YBL071W-A	2	89978	90226	1	249	1023	3	4	4	3	5	6	4	BBQ	157484	No	0.1023	0.03	0.0133333	0.02	0.03	0.0166667	0.03	0.0160643	3.01794	0.953378	(1e+03,1.05e+03]
YBL072C	2	88523	89125	-1	603	913	0	0	1	2	9	2	1	BBQ	157484	No	0.0913	0	0	0.005	0.02	0.03	0.01	0.00165837	0.0729647	0.518233	(900,950]
YBL074C	2	86722	87789	-1	1068	842	0	21	0	3	7	5	6	BBQ	157484	Yes	0.0842	0	0.07	0	0.03	0.0233333	0.025	0.00561798	0.143104	0.535715	(800,850]
YBL075C	2	84499	86448	-1	1950	798	3	7	3	2	2	9	17	BBQ	157484	No	0.0798	0.03	0.0233333	0.015	0.02	0.00666667	0.045	0.00871795	2.46795	0.921864	(750,800]
YBL076C	2	81043	84261	-1	3219	1110	0	9	0	2	7	2	4	BBQ	157484	Yes	0.111	0	0.03	0	0.02	0.0233333	0.01	0.00124262	-2.41974	0.0816797	(1.1e+03,1.15e+03]
YBL078C	2	80378	80731	-1	354	1176	1	7	1	0	0	0	0	BBQ	157484	No	0.1176	0.01	0.0233333	0.005	0	0	0	0	0.52599	0.628547	(1.15e+03,1.2e+03]
YBL079W	2	75259	79767	1	4509	1038	0	6	1	2	4	3	15	BBQ	157484	No	0.1038	0	0.02	0.005	0.02	0.0133333	0.015	0.00332668	-1.65556	0.160358	(1e+03,1.05e+03]
YBL080C	2	73070	74695	-1	1626	1276	0	3	0	2	7	3	7	BBQ	157484	No	0.1276	0	0.01	0	0.02	0.0233333	0.015	0.00430504	-0.173434	0.45675	(1.25e+03,1.3e+03]
YBL081W	2	71866	72972	1	1107	1190	2	6	2	2	4	6	17	BBQ	157484	No	0.119	0.02	0.02	0.01	0.02	0.0133333	0.03	0.0153568	3.46721	0.96974	(1.15e+03,1.2e+03]
YBL082C	2	69751	71127	-1	1377	1211	10	16	11	6	6	9	24	BBQ	157484	No	0.1211	0.1	0.0533333	0.055	0.06	0.02	0.045	0.0174292	8.67894	0.99983	(1.2e+03,1.25e+03]
YBL083C	2	69713	70138	-1	426	1215	3	5	4	5	5	7	5	BBQ	157484	No	0.1215	0.03	0.0166667	0.02	0.05	0.0166667	0.035	0.0117371	2.65901	0.934564	(1.2e+03,1.25e+03]
YBL084C	2	67169	69445	-1	2277	1451	0	6	1	0	5	0	3	BBQ	157484	Yes	0.1451	0	0.02	0.005	0	0.0166667	0	0.00131752	-1.18122	0.234832	(1.45e+03,1.5e+03]
YBL085W	2	63876	66818	1	2943	1158	0	9	0	3	7	4	14	BBQ	157484	No	0.1158	0	0.03	0	0.03	0.0233333	0.02	0.00475705	-0.442392	0.391171	(1.15e+03,1.2e+03]
YBL086C	2	61202	62602	-1	1401	836	1	10	2	4	7	4	3	BBQ	157484	No	0.0836	0.01	0.0333333	0.01	0.04	0.0233333	0.02	0.00214133	-0.0431848	0.489205	(800,850]
YBL087C	2	59822	60739	-1	918	803	1	3	1	0	11	1	4	BBQ	157484	No	0.0803	0.01	0.01	0.005	0	0.0366667	0.005	0.0043573	0.771038	0.683745	(800,850]
YBL088C	2	51019	59382	-1	8364	1302	2	14	2	4	8	4	53	BBQ	157484	No	0.1302	0.02	0.0466667	0.01	0.04	0.0266667	0.02	0.00633668	1.54028	0.823506	(1.3e+03,1.35e+03]
YBL089W	2	49574	50953	1	1380	1237	3	4	3	4	4	7	8	BBQ	157484	No	0.1237	0.03	0.0133333	0.015	0.04	0.0133333	0.035	0.0057971	1.57102	0.82793	(1.2e+03,1.25e+03]
YBL090W	2	48825	49358	1	534	1092	0	0	1	0	4	0	1	BBQ	157484	No	0.1092	0	0	0.005	0	0.0133333	0	0.00187266	0.331961	0.582236	(1.05e+03,1.1e+03]
YBL091C	2	47363	48628	-1	1266	1218	0	1	0	7	14	8	15	BBQ	157484	No	0.1218	0	0.00333333	0	0.07	0.0466667	0.04	0.0118483	1.53336	0.822497	(1.2e+03,1.25e+03]
YBL091C-A	2	46565	47180	-1	616	1275	7	15	7	2	2	3	9	BBQ	157484	No	0.1275	0.07	0.05	0.035	0.02	0.00666667	0.015	0.0146104	5.50996	0.99597	(1.25e+03,1.3e+03]
YBL092W	2	45978	46370	1	393	1210	0	0	0	0	3	0	0	BBQ	157484	Yes	0.121	0	0	0	0	0.01	0	0	-0.0428074	0.4893	(1.2e+03,1.25e+03]
YBL093C	2	44256	44918	-1	663	1243	0	1	2	3	4	4	5	BBQ	157484	No	0.1243	0	0.00333333	0.01	0.03	0.0133333	0.02	0.00754148	1.08992	0.748367	(1.2e+03,1.25e+03]
YBL094C	2	43765	44097	-1	333	1222	2	4	3	1	5	1	1	BBQ	157484	No	0.1222	0.02	0.0133333	0.015	0.01	0.0166667	0.005	0.003003	1.57632	0.828682	(1.2e+03,1.25e+03]
YBL095W	2	43277	44089	1	813	1117	4	13	5	2	4	3	9	BBQ	157484	No	0.1117	0.04	0.0433333	0.025	0.02	0.0133333	0.015	0.0110701	3.75882	0.97722	(1.1e+03,1.15e+03]
YBL096C	2	43174	43482	-1	309	1105	1	4	3	7	8	12	9	BBQ	157484	No	0.1105	0.01	0.0133333	0.015	0.07	0.0266667	0.06	0.0291262	3.21541	0.96141	(1.1e+03,1.15e+03]
YBL097W	2	40831	43095	1	2265	934	0	11	0	7	13	9	4	BBQ	157484	Yes	0.0934	0	0.0366667	0	0.07	0.0433333	0.045	0.001766	-2.00847	0.118317	(900,950]
YBL098W	2	39145	40527	1	1383	967	2	3	3	10	11	10	19	BBQ	157484	No	0.0967	0.02	0.01	0.015	0.1	0.0366667	0.05	0.0137383	3.31364	0.964894	(950,1e+03]
YBL099W	2	37053	38690	1	1638	1072	0	0	0	0	0	0	4	BBQ	157484	No	0.1072	0	0	0	0	0	0	0.002442	-0.53075	0.370342	(1.05e+03,1.1e+03]
YBL100C	2	36989	37303	-1	315	1075	0	1	0	0	0	0	0	BBQ	157484	No	0.1075	0	0.00333333	0	0	0	0	0	0.0383032	0.509575	(1.05e+03,1.1e+03]
YBL100W-C	2	28427	28546	1	120	1278	9	15	16	6	37	11	7	BBQ	157484	No	0.1278	0.09	0.05	0.08	0.06	0.123333	0.055	0.0583333	10.333	0.999967	(1.25e+03,1.3e+03]
YBL101C	2	24946	28299	-1	3354	1244	7	22	10	1	6	4	47	BBQ	157484	No	0.1244	0.07	0.0733333	0.05	0.01	0.02	0.02	0.0140131	9.58275	0.999931	(1.2e+03,1.25e+03]
YBL102W	2	24098	24745	1	648	1186	0	20	1	2	6	5	7	BBQ	157484	No	0.1186	0	0.0666667	0.005	0.02	0.02	0.025	0.0108025	1.29522	0.785029	(1.15e+03,1.2e+03]
YBL103C	2	22076	23536	-1	1461	1222	3	7	4	2	3	2	15	BBQ	157484	No	0.1222	0.03	0.0233333	0.02	0.02	0.01	0.01	0.0102669	3.59255	0.97321	(1.2e+03,1.25e+03]
YBL104C	2	18177	21293	-1	3117	1277	10	18	11	8	10	11	56	BBQ	157484	No	0.1277	0.1	0.06	0.055	0.08	0.0333333	0.055	0.017966	12.0357	0.999994	(1.25e+03,1.3e+03]
YBL105C	2	14241	17696	-1	3456	1014	0	1	0	0	2	0	16	BBQ	157484	Yes	0.1014	0	0.00333333	0	0	0.00666667	0	0.00462963	-0.302087	0.425047	(1e+03,1.05e+03]
YBL106C	2	10847	13879	-1	3033	622	0	2	1	0	11	0	19	BBQ	157484	No	0.0622	0	0.00666667	0.005	0	0.0366667	0	0.00626442	0.977079	0.726528	(600,650]
YBL107C	2	9961	10551	-1	591	644	4	10	6	1	6	1	11	BBQ	157484	No	0.0644	0.04	0.0333333	0.03	0.01	0.02	0.005	0.0186125	5.18375	0.994424	(600,650]
YBL107W-A	2	9268	9372	1	105	638	0	1	0	0	3	0	0	BBQ	157484	No	0.0638	0	0.00333333	0	0	0.01	0	0	0.256678	0.563819	(600,650]
YBL108C-A	2	7605	7733	-1	129	595	0	0	0	0	0	0	0	BBQ	157484	No	0.0595	0	0	0	0	0	0	0	0.231721	0.557672	(550,600]
YBL108W	2	8177	8482	1	306	590	0	0	0	2	5	5	5	BBQ	157484	No	0.059	0	0	0	0.02	0.0166667	0.025	0.0163399	1.39756	0.801796	(550,600]
YBL109W	2	5790	6125	1	336	640	0	3	0	21	41	22	12	BBQ	157484	No	0.064	0	0.01	0	0.21	0.136667	0.11	0.0357143	2.17767	0.898227	(600,650]
YBL111C	2	2907	5009	-1	2103	461	0	0	0	0	0	0	0	BBQ	157484	No	0.0461	0	0	0	0	0	0	0	-1.821	0.139314	(450,500]
YBL112C	2	2582	2899	-1	318	466	0	0	0	0	0	0	0	BBQ	157484	No	0.0466	0	0	0	0	0	0	0	0.0351836	0.508795	(450,500]
YBL113C	2	280	2658	-1	2379	306	0	0	0	0	1	2	4	BBQ	157484	No	0.0306	0	0	0	0	0.00333333	0.01	0.00168138	-1.52054	0.179381	(300,350]
YBL113W-A	2	646	1128	1	483	254	0	4	0	0	0	0	0	BBQ	157484	No	0.0254	0	0.0133333	0	0	0	0	0	-0.136396	0.465954	(250,300]
YBR001C	2	238941	241283	-1	2343	1040	5	11	8	4	13	6	89	BBQ	157484	No	0.104	0.05	0.0366667	0.04	0.04	0.0433333	0.03	0.0379855	17.7756	1	(1e+03,1.05e+03]
YBR002C	2	241708	242568	-1	861	780	1	1	1	0	7	5	5	BBQ	157484	Yes	0.078	0.01	0.00333333	0.005	0	0.0233333	0.025	0.0058072	0.731765	0.675192	(750,800]
YBR003W	2	242809	244230	1	1422	818	0	1	0	0	0	0	1	BBQ	157484	No	0.0818	0	0.00333333	0	0	0	0	0.000703235	-0.905735	0.287873	(800,850]
YBR004C	2	244366	245667	-1	1302	960	0	0	0	0	0	0	4	BBQ	157484	Yes	0.096	0	0	0	0	0	0	0.0030722	-0.14444	0.463953	(950,1e+03]
YBR005W	2	245906	246547	1	642	953	0	0	1	0	12	0	6	BBQ	157484	No	0.0953	0	0	0.005	0	0.04	0	0.00934579	1.48696	0.815621	(950,1e+03]
YBR006W	2	247010	248503	1	1494	957	0	10	0	2	4	4	54	BBQ	157484	No	0.0957	0	0.0333333	0	0.02	0.0133333	0.02	0.0361446	9.53955	0.999928	(950,1e+03]
YBR007C	2	248806	251016	-1	2211	925	4	8	5	1	4	4	23	BBQ	157484	No	0.0925	0.04	0.0266667	0.025	0.01	0.0133333	0.02	0.0104025	4.50149	0.989029	(900,950]
YBR008C	2	252563	254209	-1	1647	1155	2	4	5	5	8	6	32	BBQ	157484	No	0.1155	0.02	0.0133333	0.025	0.05	0.0266667	0.03	0.0194293	6.37036	0.998291	(1.15e+03,1.2e+03]
YBR009C	2	255373	255684	-1	312	1211	3	10	5	3	7	3	3	BBQ	157484	No	0.1211	0.03	0.0333333	0.025	0.03	0.0233333	0.015	0.00961538	2.91662	0.948662	(1.2e+03,1.25e+03]
YBR010W	2	256331	256741	1	411	1142	6	16	7	3	4	7	10	BBQ	157484	No	0.1142	0.06	0.0533333	0.035	0.03	0.0133333	0.035	0.0243309	5.82655	0.99706	(1.1e+03,1.15e+03]
YBR011C	2	257112	257975	-1	864	1186	2	13	2	1	4	2	2	BBQ	157484	Yes	0.1186	0.02	0.0433333	0.01	0.01	0.0133333	0.01	0.00231481	0.816618	0.693518	(1.15e+03,1.2e+03]
YBR012C	2	259147	259566	-1	420	1063	0	0	0	1	2	2	1	BBQ	157484	No	0.1063	0	0	0	0.01	0.00666667	0.01	0.00238095	0.0597953	0.514944	(1.05e+03,1.1e+03]
YBR013C	2	265492	265881	-1	390	968	1	7	4	0	0	2	12	BBQ	157484	No	0.0968	0.01	0.0233333	0.02	0	0	0.01	0.0307692	4.84443	0.992189	(950,1e+03]
YBR014C	2	266725	267336	-1	612	998	0	6	1	3	16	4	5	BBQ	157484	No	0.0998	0	0.02	0.005	0.03	0.0533333	0.02	0.00816993	0.933975	0.717881	(950,1e+03]
YBR015C	2	267710	269503	-1	1794	1145	1	9	3	1	7	1	8	BBQ	157484	No	0.1145	0.01	0.03	0.015	0.01	0.0233333	0.005	0.00445931	1.02133	0.735232	(1.1e+03,1.15e+03]
YBR016W	2	270247	270633	1	387	1059	0	4	0	0	14	1	7	BBQ	157484	No	0.1059	0	0.0133333	0	0	0.0466667	0.005	0.0180879	2.09694	0.890605	(1.05e+03,1.1e+03]
YBR017C	2	270947	273703	-1	2757	1062	0	6	0	14	14	14	1	BBQ	157484	No	0.1062	0	0.02	0	0.14	0.0466667	0.07	0.000362713	-3.53677	0.0282839	(1.05e+03,1.1e+03]
YBR021W	2	281443	283344	1	1902	808	0	2	0	2	8	2	15	BBQ	157484	No	0.0808	0	0.00666667	0	0.02	0.0266667	0.01	0.00788644	1.16402	0.762063	(800,850]
YBR022W	2	283738	284271	1	534	906	0	6	3	2	7	4	10	BBQ	157484	No	0.0906	0	0.02	0.015	0.02	0.0233333	0.02	0.0187266	2.95457	0.950479	(900,950]
YBR023C	2	284428	287925	-1	3498	978	0	12	3	4	8	5	18	BBQ	157484	No	0.0978	0	0.04	0.015	0.04	0.0266667	0.025	0.0051458	0.316942	0.578579	(950,1e+03]
YBR024W	2	289445	290350	1	906	994	1	6	3	6	12	11	17	BBQ	157484	No	0.0994	0.01	0.02	0.015	0.06	0.04	0.055	0.0187638	3.40237	0.967779	(950,1e+03]
YBR025C	2	290681	291865	-1	1185	965	1	6	2	2	10	2	10	BBQ	157484	No	0.0965	0.01	0.02	0.01	0.02	0.0333333	0.01	0.00843882	1.88641	0.868345	(950,1e+03]
YBR026C	2	292877	294019	-1	1143	918	2	8	3	1	6	1	2	BBQ	157484	No	0.0918	0.02	0.0266667	0.015	0.01	0.02	0.005	0.00174978	0.826534	0.695621	(900,950]
YBR027C	2	294024	294356	-1	333	994	0	1	0	1	1	3	8	BBQ	157484	No	0.0994	0	0.00333333	0	0.01	0.00333333	0.015	0.024024	2.492	0.923579	(950,1e+03]
YBR028C	2	294425	296002	-1	1578	994	0	4	1	0	6	1	12	BBQ	157484	No	0.0994	0	0.0133333	0.005	0	0.02	0.005	0.00760456	1.31981	0.789151	(950,1e+03]
YBR029C	2	296369	297742	-1	1374	939	0	25	1	1	5	2	3	BBQ	157484	Yes	0.0939	0	0.0833333	0.005	0.01	0.0166667	0.01	0.00218341	-0.366192	0.409462	(900,950]
YBR030W	2	298292	299950	1	1659	1022	1	4	1	3	7	4	8	BBQ	157484	No	0.1022	0.01	0.0133333	0.005	0.03	0.0233333	0.02	0.00482218	0.429353	0.605719	(1e+03,1.05e+03]
YBR031W	2	300166	301254	1	1089	1043	3	7	7	4	15	5	6	BBQ	157484	No	0.1043	0.03	0.0233333	0.035	0.04	0.05	0.025	0.00550964	2.6828	0.936004	(1e+03,1.05e+03]
YBR032W	2	301519	301821	1	303	919	6	11	22	3	5	7	35	BBQ	157484	No	0.0919	0.06	0.0366667	0.11	0.03	0.0166667	0.035	0.115512	19.1142	1	(900,950]
YBR033W	2	301944	304703	1	2760	882	3	14	4	1	2	1	35	BBQ	157484	No	0.0882	0.03	0.0466667	0.02	0.01	0.00666667	0.005	0.0126812	5.78889	0.996948	(850,900]
YBR034C	2	304930	305976	-1	1047	855	5	16	5	0	2	0	14	BBQ	157484	No	0.0855	0.05	0.0533333	0.025	0	0.00666667	0	0.0133715	5.02437	0.993467	(850,900]
YBR035C	2	306269	306955	-1	687	959	1	11	5	5	16	6	17	BBQ	157484	No	0.0959	0.01	0.0366667	0.025	0.05	0.0533333	0.03	0.0247453	4.90876	0.992672	(950,1e+03]
YBR036C	2	309081	310313	-1	1233	859	3	30	4	0	10	0	21	BBQ	157484	No	0.0859	0.03	0.1	0.02	0	0.0333333	0	0.0170316	5.39607	0.995486	(850,900]
YBR037C	2	310565	311452	-1	888	663	6	8	7	18	30	18	3	BBQ	157484	No	0.0663	0.06	0.0266667	0.035	0.18	0.1	0.09	0.00337838	1.98108	0.878797	(650,700]
YBR038W	2	311898	314789	1	2892	707	0	2	0	2	3	2	10	BBQ	157484	Yes	0.0707	0	0.00666667	0	0.02	0.01	0.01	0.00345781	-0.954439	0.277993	(700,750]
YBR039W	2	315575	316510	1	936	634	0	0	0	0	4	0	7	BBQ	157484	No	0.0634	0	0	0	0	0.0133333	0	0.00747863	0.992001	0.729483	(600,650]
YBR040W	2	316968	317864	1	897	630	0	4	0	0	3	0	3	BBQ	157484	No	0.063	0	0.0133333	0	0	0.01	0	0.00334448	0.12674	0.531643	(600,650]
YBR041W	2	318266	320275	1	2010	674	0	3	0	1	3	1	23	BBQ	157484	No	0.0674	0	0.01	0	0.01	0.01	0.005	0.0114428	2.67472	0.935518	(650,700]
YBR042C	2	320416	321609	-1	1194	849	0	1	0	2	3	3	11	BBQ	157484	No	0.0849	0	0.00333333	0	0.02	0.01	0.015	0.00921273	1.22692	0.773278	(800,850]
YBR043C	2	321876	323945	-1	2070	851	0	6	2	0	1	1	18	BBQ	157484	No	0.0851	0	0.02	0.01	0	0.00333333	0.005	0.00869565	2.1134	0.892199	(850,900]
YBR044C	2	324341	326059	-1	1719	676	0	2	2	1	6	3	10	BBQ	157484	No	0.0676	0	0.00666667	0.01	0.01	0.02	0.015	0.00581734	0.807769	0.691634	(650,700]
YBR045C	2	328173	330092	-1	1920	672	1	2	1	3	4	3	13	BBQ	157484	No	0.0672	0.01	0.00666667	0.005	0.03	0.0133333	0.015	0.00677083	1.18902	0.766566	(650,700]
YBR046C	2	330507	331511	-1	1005	679	6	19	7	0	0	0	7	BBQ	157484	No	0.0679	0.06	0.0633333	0.035	0	0	0	0.00696517	4.30542	0.986684	(650,700]
YBR047W	2	331833	332360	1	528	854	5	19	11	0	8	1	17	BBQ	157484	No	0.0854	0.05	0.0633333	0.055	0	0.0266667	0.005	0.032197	8.55183	0.999807	(850,900]
YBR048W	2	332831	333812	1	982	890	0	1	0	0	2	0	0	BBQ	157484	No	0.089	0	0.00333333	0	0	0.00666667	0	0	-0.655296	0.341797	(850,900]
YBR049C	2	334386	336818	-1	2433	991	1	1	2	0	1	0	4	BBQ	157484	Yes	0.0991	0.01	0.00333333	0.01	0	0.00333333	0	0.00164406	-0.630159	0.347475	(950,1e+03]
YBR050C	2	337183	338199	-1	1017	1071	2	20	3	0	1	6	19	BBQ	157484	No	0.1071	0.02	0.0666667	0.015	0	0.00333333	0.03	0.0186824	4.33321	0.987045	(1.05e+03,1.1e+03]
YBR051W	2	337988	338338	1	351	1020	0	4	3	4	22	5	6	BBQ	157484	No	0.102	0	0.0133333	0.015	0.04	0.0733333	0.025	0.017094	2.29822	0.90873	(1e+03,1.05e+03]
YBR052C	2	338720	339352	-1	633	1037	0	3	0	3	21	4	7	BBQ	157484	No	0.1037	0	0.01	0	0.03	0.07	0.02	0.0110585	1.16737	0.762669	(1e+03,1.05e+03]
YBR053C	2	339675	340751	-1	1077	956	7	13	8	4	6	7	12	BBQ	157484	No	0.0956	0.07	0.0433333	0.04	0.04	0.02	0.035	0.0111421	5.2216	0.99463	(950,1e+03]
YBR054W	2	343101	344135	1	1035	678	0	2	3	2	7	7	25	BBQ	157484	No	0.0678	0	0.00666667	0.015	0.02	0.0233333	0.035	0.0241546	4.97826	0.993161	(650,700]
YBR056C-B	2	351293	351451	-1	159	1072	4	9	4	1	9	4	3	BBQ	157484	No	0.1072	0.04	0.03	0.02	0.01	0.03	0.02	0.0188679	3.56697	0.972534	(1.05e+03,1.1e+03]
YBR056W	2	347879	349384	1	1506	863	0	7	1	1	3	1	9	BBQ	157484	No	0.0863	0	0.0233333	0.005	0.01	0.01	0.005	0.0059761	0.801547	0.690305	(850,900]
YBR056W-A	2	351255	351455	1	201	1070	1	10	5	5	9	5	4	BBQ	157484	No	0.107	0.01	0.0333333	0.025	0.05	0.03	0.025	0.0199005	3.06077	0.955245	(1.05e+03,1.1e+03]
YBR057C	2	352193	353293	-1	1101	1093	0	7	2	3	4	3	6	BBQ	157484	No	0.1093	0	0.0233333	0.01	0.03	0.0133333	0.015	0.00544959	0.765197	0.682481	(1.05e+03,1.1e+03]
YBR058C	2	353672	356017	-1	2346	984	2	3	5	0	7	2	13	BBQ	157484	No	0.0984	0.02	0.01	0.025	0	0.0233333	0.01	0.00554135	2.02698	0.883601	(950,1e+03]
YBR058C-A	2	356324	356566	-1	243	754	0	3	0	2	5	4	2	BBQ	157484	No	0.0754	0	0.01	0	0.02	0.0166667	0.02	0.00823045	0.577688	0.640535	(750,800]
YBR059C	2	356861	360187	-1	3327	746	0	5	3	2	3	2	24	BBQ	157484	No	0.0746	0	0.0166667	0.015	0.02	0.01	0.01	0.00721371	1.87344	0.866855	(700,750]
YBR060C	2	360652	362514	-1	1863	742	0	7	0	0	3	0	3	BBQ	157484	Yes	0.0742	0	0.0233333	0	0	0.01	0	0.00161031	-0.979355	0.27302	(700,750]
YBR061C	2	364787	365719	-1	933	844	1	3	1	2	5	2	5	BBQ	157484	No	0.0844	0.01	0.01	0.005	0.02	0.0166667	0.01	0.00535906	0.892686	0.709444	(800,850]
YBR062C	2	365976	366600	-1	625	879	3	7	4	0	1	3	7	BBQ	157484	No	0.0879	0.03	0.0233333	0.02	0	0.00333333	0.015	0.0112	3.10184	0.956969	(850,900]
YBR063C	2	366970	368184	-1	1215	899	0	9	0	3	9	6	6	BBQ	157484	No	0.0899	0	0.03	0	0.03	0.03	0.03	0.00493827	-0.136915	0.465825	(850,900]
YBR064W	2	367763	368191	1	429	926	0	0	0	0	9	0	2	BBQ	157484	No	0.0926	0	0	0	0	0.03	0	0.004662	0.524652	0.628235	(900,950]
YBR065C	2	368584	369678	-1	1095	906	3	16	7	1	10	2	13	BBQ	157484	No	0.0906	0.03	0.0533333	0.035	0.01	0.0333333	0.01	0.0118721	4.47269	0.988712	(900,950]
YBR066C	2	370037	370699	-1	663	906	2	8	2	4	16	6	10	BBQ	157484	No	0.0906	0.02	0.0266667	0.01	0.04	0.0533333	0.03	0.015083	2.75144	0.939995	(900,950]
YBR067C	2	372103	372735	-1	633	771	0	4	1	0	7	0	3	BBQ	157484	No	0.0771	0	0.0133333	0.005	0	0.0233333	0	0.00473934	0.728754	0.674532	(750,800]
YBR068C	2	373861	375690	-1	1830	760	4	34	6	8	21	11	43	BBQ	157484	No	0.076	0.04	0.113333	0.03	0.08	0.07	0.055	0.0234973	8.6174	0.999819	(750,800]
YBR069C	2	376574	378433	-1	1860	778	2	3	4	3	15	3	41	BBQ	157484	No	0.0778	0.02	0.01	0.02	0.03	0.05	0.015	0.022043	7.81148	0.999595	(750,800]
YBR070C	2	379221	379934	-1	714	1072	0	3	0	2	27	2	1	BBQ	157484	Yes	0.1072	0	0.01	0	0.02	0.09	0.01	0.00140056	-0.303351	0.424738	(1.05e+03,1.1e+03]
YBR071W	2	380411	381046	1	636	1253	7	9	7	1	9	2	7	BBQ	157484	No	0.1253	0.07	0.03	0.035	0.01	0.03	0.01	0.0110063	5.03358	0.993527	(1.25e+03,1.3e+03]
YBR072C-A	2	382860	383021	-1	162	1331	2	4	12	1	4	3	11	BBQ	157484	No	0.1331	0.02	0.0133333	0.06	0.01	0.0133333	0.015	0.0679012	9.25186	0.999904	(1.3e+03,1.35e+03]
YBR072W	2	382030	382674	1	645	1282	1	16	4	1	9	3	17	BBQ	157484	No	0.1282	0.01	0.0533333	0.02	0.01	0.03	0.015	0.0263566	5.06306	0.993714	(1.25e+03,1.3e+03]
YBR073W	2	383112	385988	1	2877	1304	3	13	4	0	10	0	14	BBQ	157484	No	0.1304	0.03	0.0433333	0.02	0	0.0333333	0	0.00486618	1.81253	0.859668	(1.3e+03,1.35e+03]
YBR074W	2	386286	389216	1	2931	1022	3	10	3	0	2	0	32	BBQ	157484	No	0.1022	0.03	0.0333333	0.015	0	0.00666667	0	0.0109178	4.85158	0.992245	(1e+03,1.05e+03]
YBR076C-A	2	391351	391617	-1	267	765	10	20	19	0	7	3	13	BBQ	157484	No	0.0765	0.1	0.0666667	0.095	0	0.0233333	0.015	0.0486891	12.3294	0.999996	(750,800]
YBR076W	2	390227	391291	1	1065	789	0	4	1	2	7	6	16	BBQ	157484	No	0.0789	0	0.0133333	0.005	0.02	0.0233333	0.03	0.0150235	2.51474	0.925169	(750,800]
YBR077C	2	391805	392293	-1	489	700	0	3	0	9	28	10	2	BBQ	157484	No	0.07	0	0.01	0	0.09	0.0933333	0.05	0.00408998	-0.444712	0.390619	(650,700]
YBR078W	2	393123	394742	1	1620	690	1	11	2	0	3	0	22	BBQ	157484	No	0.069	0.01	0.0366667	0.01	0	0.01	0	0.0135802	3.90092	0.980178	(650,700]
YBR079C	2	395383	398277	-1	2895	638	0	6	0	8	13	8	13	BBQ	157484	Yes	0.0638	0	0.02	0	0.08	0.0433333	0.04	0.0044905	-0.923396	0.284266	(600,650]
YBR081C	2	401253	405251	-1	3999	596	1	5	1	0	1	1	11	BBQ	157484	No	0.0596	0.01	0.0166667	0.005	0	0.00333333	0.005	0.00275069	-1.36549	0.203349	(550,600]
YBR082C	2	406628	407169	-1	542	1069	7	29	8	1	10	1	10	BBQ	157484	No	0.1069	0.07	0.0966667	0.04	0.01	0.0333333	0.005	0.0184502	6.39822	0.998338	(1.05e+03,1.1e+03]
YBR083W	2	409169	410629	1	1461	901	2	15	3	15	24	19	29	BBQ	157484	No	0.0901	0.02	0.05	0.015	0.15	0.08	0.095	0.0198494	4.46354	0.98861	(900,950]
YBR084C-A	2	414186	415261	-1	1076	778	2	4	2	9	20	9	6	BBQ	157484	No	0.0778	0.02	0.0133333	0.01	0.09	0.0666667	0.045	0.00557621	0.839436	0.698346	(750,800]
YBR084W	2	411054	413981	1	2928	912	0	11	0	9	18	11	16	BBQ	157484	No	0.0912	0	0.0366667	0	0.09	0.06	0.055	0.00546448	-0.664947	0.339629	(900,950]
YBR085C-A	2	418907	419164	-1	258	848	2	36	7	1	4	2	8	BBQ	157484	No	0.0848	0.02	0.12	0.035	0.01	0.0133333	0.01	0.0310078	5.35181	0.995283	(800,850]
YBR085W	2	415983	416906	1	924	754	0	2	0	1	4	2	5	BBQ	157484	No	0.0754	0	0.00666667	0	0.01	0.0133333	0.01	0.00541126	0.37686	0.593116	(750,800]
YBR086C	2	420201	423041	-1	2841	910	0	2	0	4	22	5	16	BBQ	157484	No	0.091	0	0.00666667	0	0.04	0.0733333	0.025	0.00563182	-0.0405965	0.489852	(900,950]
YBR087W	2	423765	424829	1	1065	819	0	8	0	0	1	0	0	BBQ	157484	Yes	0.0819	0	0.0266667	0	0	0.00333333	0	0	-0.741606	0.322653	(800,850]
YBR088C	2	424990	425766	-1	777	717	0	0	0	1	1	1	3	BBQ	157484	Yes	0.0717	0	0	0	0.01	0.00333333	0.005	0.003861	0.194431	0.548455	(700,750]
YBR090C	2	426333	427058	-1	726	668	6	10	11	0	3	2	11	BBQ	157484	No	0.0668	0.06	0.0333333	0.055	0	0.01	0.01	0.0151515	6.54716	0.998568	(650,700]
YBR092C	2	427698	429101	-1	1404	834	1	7	6	2	3	2	19	BBQ	157484	No	0.0834	0.01	0.0233333	0.03	0.02	0.01	0.01	0.0135328	4.43346	0.988266	(800,850]
YBR093C	2	429548	430951	-1	1404	962	2	16	5	1	6	1	13	BBQ	157484	No	0.0962	0.02	0.0533333	0.025	0.01	0.02	0.005	0.00925926	3.31165	0.964826	(950,1e+03]
YBR094W	2	432036	434297	1	2262	855	1	7	4	0	2	4	27	BBQ	157484	No	0.0855	0.01	0.0233333	0.02	0	0.00666667	0.02	0.0119363	4.10882	0.983838	(850,900]
YBR095C	2	434406	435698	-1	1293	683	4	17	4	1	6	2	7	BBQ	157484	No	0.0683	0.04	0.0566667	0.02	0.01	0.02	0.01	0.00541377	2.4381	0.919687	(650,700]
YBR096W	2	436021	436713	1	693	684	0	17	1	0	0	1	6	BBQ	157484	No	0.0684	0	0.0566667	0.005	0	0	0.005	0.00865801	1.30629	0.786892	(650,700]
YBR097W	2	436951	441315	1	4365	693	0	1	0	5	17	6	10	BBQ	157484	No	0.0693	0	0.00333333	0	0.05	0.0566667	0.03	0.00229095	-2.90391	0.0519606	(650,700]
YBR098W	2	441515	443590	1	2076	770	10	16	12	0	0	1	9	BBQ	157484	No	0.077	0.1	0.0533333	0.06	0	0	0.005	0.00433526	5.64092	0.996463	(750,800]
YBR099C	2	442924	443307	-1	384	720	0	2	1	0	0	0	1	BBQ	157484	No	0.072	0	0.00666667	0.005	0	0	0	0.00260417	0.530787	0.629667	(700,750]
YBR101C	2	443821	444693	-1	873	818	0	6	1	0	1	0	2	BBQ	157484	No	0.0818	0	0.02	0.005	0	0.00333333	0	0.00229095	0.169861	0.542363	(800,850]
YBR102C	2	445062	447323	-1	2262	844	0	0	0	0	6	0	5	BBQ	157484	Yes	0.0844	0	0	0	0	0.02	0	0.00221043	-1.02728	0.263612	(800,850]
YBR103C-A	2	449320	449463	-1	144	924	4	4	10	0	0	2	7	BBQ	157484	No	0.0924	0.04	0.0133333	0.05	0	0	0.01	0.0486111	7.63774	0.999518	(900,950]
YBR103W	2	447709	449316	1	1608	943	1	1	1	2	11	2	1	BBQ	157484	No	0.0943	0.01	0.00333333	0.005	0.02	0.0366667	0.01	0.000621891	-0.750368	0.320741	(900,950]
YBR104W	2	449667	450656	1	990	901	0	10	0	3	5	5	10	BBQ	157484	No	0.0901	0	0.0333333	0	0.03	0.0166667	0.025	0.010101	1.15047	0.759596	(900,950]
YBR105C	2	450881	451969	-1	1089	1033	0	11	1	2	6	2	15	BBQ	157484	No	0.1033	0	0.0366667	0.005	0.02	0.02	0.01	0.0137741	2.60008	0.930867	(1e+03,1.05e+03]
YBR106W	2	452658	453224	1	567	869	7	24	9	0	5	0	12	BBQ	157484	No	0.0869	0.07	0.08	0.045	0	0.0166667	0	0.021164	7.19614	0.999251	(850,900]
YBR107C	2	453793	454530	-1	738	818	8	29	8	0	5	1	6	BBQ	157484	No	0.0818	0.08	0.0966667	0.04	0	0.0166667	0.005	0.00813008	5.20872	0.994561	(800,850]
YBR108W	2	454822	457665	1	2844	729	10	29	13	0	2	0	28	BBQ	157484	No	0.0729	0.1	0.0966667	0.065	0	0.00666667	0	0.00984529	8.65062	0.999825	(700,750]
YBR109C	2	457919	458362	-1	444	763	1	3	1	0	1	1	1	BBQ	157484	Yes	0.0763	0.01	0.01	0.005	0	0.00333333	0.005	0.00225225	0.642889	0.655406	(750,800]
YBR109W-A	2	458608	458832	1	225	857	1	2	2	0	1	0	1	BBQ	157484	No	0.0857	0.01	0.00666667	0.01	0	0.00333333	0	0.00444444	1.33216	0.791197	(850,900]
YBR110W	2	458872	460221	1	1350	848	0	2	0	0	1	0	1	BBQ	157484	Yes	0.0848	0	0.00666667	0	0	0.00333333	0	0.000740741	-0.828667	0.303927	(800,850]
YBR111C	2	461178	461873	-1	696	955	8	20	10	2	6	4	21	BBQ	157484	No	0.0955	0.08	0.0666667	0.05	0.02	0.02	0.02	0.0301724	9.26175	0.999905	(950,1e+03]
YBR111W-A	2	462139	462579	1	441	924	2	20	2	0	4	1	1	BBQ	157484	No	0.0924	0.02	0.0666667	0.01	0	0.0133333	0.005	0.00226757	1.17515	0.764074	(900,950]
YBR112C	2	462870	465770	-1	2901	874	0	0	0	3	4	3	6	BBQ	157484	No	0.0874	0	0	0	0.03	0.0133333	0.015	0.00206825	-1.79621	0.142313	(850,900]
YBR113W	2	465566	466048	1	483	699	0	1	0	2	29	2	0	BBQ	157484	No	0.0699	0	0.00333333	0	0.02	0.0966667	0.01	0	-0.31109	0.422849	(650,700]
YBR114W	2	467248	469620	1	2373	623	3	15	6	0	7	2	25	BBQ	157484	No	0.0623	0.03	0.05	0.03	0	0.0233333	0.01	0.0105352	4.81067	0.991923	(600,650]
YBR115C	2	469748	473926	-1	4179	609	2	12	3	1	9	3	48	BBQ	157484	No	0.0609	0.02	0.04	0.015	0.01	0.03	0.015	0.011486	5.69731	0.996656	(600,650]
YBR116C	2	474199	474726	-1	528	630	4	9	4	3	10	10	12	BBQ	157484	No	0.063	0.04	0.03	0.02	0.03	0.0333333	0.05	0.0227273	4.37849	0.987611	(600,650]
YBR117C	2	474392	476437	-1	2046	636	2	15	6	1	11	1	31	BBQ	157484	No	0.0636	0.02	0.05	0.03	0.01	0.0366667	0.005	0.0151515	6.2215	0.998018	(600,650]
YBR118W	2	477671	479047	1	1377	598	5	8	6	4	10	4	3	BBQ	157484	No	0.0598	0.05	0.0266667	0.03	0.04	0.0333333	0.02	0.00217865	2.09693	0.890604	(550,600]
YBR119W	2	479338	480323	1	986	633	2	10	2	0	0	0	8	BBQ	157484	No	0.0633	0.02	0.0333333	0.01	0	0	0	0.00811359	2.1996	0.900214	(600,650]
YBR120C	2	480435	480923	-1	489	621	3	17	3	0	2	0	2	BBQ	157484	No	0.0621	0.03	0.0566667	0.015	0	0.00666667	0	0.00408998	2.01348	0.882205	(600,650]
YBR121C-A	2	482326	482484	-1	159	618	0	0	0	0	0	0	0	BBQ	157484	No	0.0618	0	0	0	0	0	0	0	0.200524	0.549964	(600,650]
YBR122C	2	483970	484503	-1	534	594	1	4	1	1	17	4	4	BBQ	157484	No	0.0594	0.01	0.0133333	0.005	0.01	0.0566667	0.02	0.00749064	1.09183	0.748727	(550,600]
YBR123C	2	484742	486691	-1	1950	533	0	2	1	3	4	3	3	BBQ	157484	No	0.0533	0	0.00666667	0.005	0.03	0.0133333	0.015	0.00153846	-1.09028	0.251565	(500,550]
YBR125C	2	487199	488380	-1	1182	742	1	7	1	0	0	0	10	BBQ	157484	No	0.0742	0.01	0.0233333	0.005	0	0	0	0.00846024	1.81968	0.860528	(700,750]
YBR126C	2	488905	490392	-1	1488	776	1	9	1	0	10	4	12	BBQ	157484	No	0.0776	0.01	0.03	0.005	0	0.0333333	0.02	0.00806452	1.46076	0.811648	(750,800]
YBR126W-A	2	490850	491056	1	207	846	8	19	12	13	24	17	7	BBQ	157484	No	0.0846	0.08	0.0633333	0.06	0.13	0.08	0.085	0.0338164	7.01689	0.999104	(800,850]
YBR126W-B	2	490927	491070	1	144	837	3	17	5	15	23	20	6	BBQ	157484	No	0.0837	0.03	0.0566667	0.025	0.15	0.0766667	0.1	0.0416667	3.98144	0.981683	(800,850]
YBR127C	2	491269	492822	-1	1554	747	0	7	0	4	24	8	5	BBQ	157484	No	0.0747	0	0.0233333	0	0.04	0.08	0.04	0.0032175	-0.930833	0.282756	(700,750]
YBR128C	2	493081	494115	-1	1035	689	2	6	5	5	5	10	18	BBQ	157484	No	0.0689	0.02	0.02	0.025	0.05	0.0166667	0.05	0.0173913	4.21514	0.985445	(650,700]
YBR129C	2	494353	495339	-1	987	633	2	10	2	1	9	1	1	BBQ	157484	No	0.0633	0.02	0.0333333	0.01	0.01	0.03	0.005	0.00101317	0.533903	0.630393	(600,650]
YBR130C	2	495592	496869	-1	1278	635	0	14	3	8	10	8	4	BBQ	157484	No	0.0635	0	0.0466667	0.015	0.08	0.0333333	0.04	0.00312989	-0.0775105	0.480632	(600,650]
YBR131C-A	2	497650	497739	-1	90	850	0	0	0	0	1	0	0	BBQ	157484	No	0.085	0	0	0	0	0.00333333	0	0	0.272276	0.567652	(800,850]
YBR131W	2	497163	499277	1	2115	847	6	14	6	0	2	2	6	BBQ	157484	No	0.0847	0.06	0.0466667	0.03	0	0.00666667	0.01	0.00283688	2.32295	0.91076	(800,850]
YBR132C	2	499652	501442	-1	1791	1013	0	17	1	2	3	3	26	BBQ	157484	No	0.1013	0	0.0566667	0.005	0.02	0.01	0.015	0.014517	3.65136	0.974701	(1e+03,1.05e+03]
YBR133C	2	501804	504287	-1	2484	842	1	17	3	25	35	29	30	BBQ	157484	No	0.0842	0.01	0.0566667	0.015	0.25	0.116667	0.145	0.0120773	1.95452	0.875939	(800,850]
YBR134W	2	504243	504644	1	402	753	1	2	3	2	2	4	20	BBQ	157484	No	0.0753	0.01	0.00666667	0.015	0.02	0.00666667	0.02	0.0497512	6.85061	0.998942	(750,800]
YBR135W	2	504854	505306	1	453	645	0	4	0	1	3	1	0	BBQ	157484	Yes	0.0645	0	0.0133333	0	0.01	0.01	0.005	0	-0.192547	0.452011	(600,650]
YBR136W	2	505668	512774	1	7107	603	0	3	0	7	16	8	9	BBQ	157484	Yes	0.0603	0	0.01	0	0.07	0.0533333	0.04	0.00126636	-6.15588	0.00211648	(600,650]
YBR137W	2	513044	513583	1	540	835	0	16	1	2	3	3	12	BBQ	157484	No	0.0835	0	0.0533333	0.005	0.02	0.01	0.015	0.0222222	3.08068	0.956089	(800,850]
YBR138C	2	513762	515336	-1	1575	835	0	5	3	0	4	1	16	BBQ	157484	No	0.0835	0	0.0166667	0.015	0	0.0133333	0.005	0.0101587	2.62779	0.932629	(800,850]
YBR139W	2	515664	517190	1	1527	733	6	8	6	1	5	3	25	BBQ	157484	No	0.0733	0.06	0.0266667	0.03	0.01	0.0166667	0.015	0.016372	6.79228	0.998879	(700,750]
YBR141C	2	527025	528038	-1	1014	605	0	2	0	5	6	12	10	BBQ	157484	No	0.0605	0	0.00666667	0	0.05	0.02	0.06	0.00986193	0.500079	0.622478	(600,650]
YBR141W-A	2	527167	527262	1	96	594	4	13	5	0	1	1	1	BBQ	157484	No	0.0594	0.04	0.0433333	0.025	0	0.00333333	0.005	0.0104167	3.31347	0.964888	(550,600]
YBR142W	2	528317	530638	1	2322	527	0	2	0	1	6	1	4	BBQ	157484	Yes	0.0527	0	0.00666667	0	0.01	0.02	0.005	0.00172265	-1.37151	0.202377	(500,550]
YBR143C	2	530869	532182	-1	1314	572	0	13	0	2	5	3	2	BBQ	157484	No	0.0572	0	0.0433333	0	0.02	0.0166667	0.015	0.00152207	-0.841589	0.3012	(550,600]
YBR144C	2	533235	533549	-1	315	483	12	13	22	0	2	1	20	BBQ	157484	No	0.0483	0.12	0.0433333	0.11	0	0.00666667	0.005	0.0634921	15.7849	1	(450,500]
YBR145W	2	533762	534817	1	1056	459	1	20	1	0	3	0	17	BBQ	157484	No	0.0459	0.01	0.0666667	0.005	0	0.01	0	0.0160985	3.55952	0.972335	(450,500]
YBR146W	2	535260	536096	1	837	545	0	4	1	0	7	0	6	BBQ	157484	No	0.0545	0	0.0133333	0.005	0	0.0233333	0	0.00716846	1.15665	0.760724	(500,550]
YBR147W	2	536575	537465	1	891	638	0	7	3	0	3	0	8	BBQ	157484	No	0.0638	0	0.0233333	0.015	0	0.01	0	0.00897868	2.02994	0.883905	(600,650]
YBR148W	2	537876	539705	1	1830	753	0	3	1	4	19	6	15	BBQ	157484	No	0.0753	0	0.01	0.005	0.04	0.0633333	0.03	0.00819672	1.15347	0.760144	(750,800]
YBR149W	2	539987	541021	1	1035	705	7	18	16	2	12	2	20	BBQ	157484	No	0.0705	0.07	0.06	0.08	0.02	0.04	0.01	0.0193237	9.47487	0.999923	(700,750]
YBR150C	2	541209	544493	-1	3285	752	3	6	4	5	7	9	17	BBQ	157484	No	0.0752	0.03	0.02	0.02	0.05	0.0233333	0.045	0.00517504	1.11799	0.753616	(750,800]
YBR151W	2	545028	545978	1	951	789	1	3	2	3	4	4	8	BBQ	157484	No	0.0789	0.01	0.01	0.01	0.03	0.0133333	0.02	0.0084122	1.62165	0.835022	(750,800]
YBR152W	2	546376	547251	1	876	773	0	1	1	4	4	4	4	BBQ	157484	No	0.0773	0	0.00333333	0.005	0.04	0.0133333	0.02	0.00456621	0.282456	0.570148	(750,800]
YBR153W	2	547460	548194	1	735	713	0	4	0	2	2	2	0	BBQ	157484	Yes	0.0713	0	0.0133333	0	0.02	0.00666667	0.01	0	-0.573139	0.360513	(700,750]
YBR154C	2	548362	549009	-1	648	654	0	1	0	0	2	0	0	BBQ	157484	Yes	0.0654	0	0.00333333	0	0	0.00666667	0	0	-0.307977	0.423609	(650,700]
YBR155W	2	549771	550928	1	1158	873	0	3	0	0	1	0	2	BBQ	157484	Yes	0.0873	0	0.01	0	0	0.00333333	0	0.00172712	-0.405318	0.400035	(850,900]
YBR156C	2	551104	553200	-1	2097	986	0	7	0	0	0	1	3	BBQ	157484	No	0.0986	0	0.0233333	0	0	0	0.005	0.00143062	-1.32056	0.210725	(950,1e+03]
YBR157C	2	553543	554310	-1	768	1226	1	5	2	0	7	4	22	BBQ	157484	No	0.1226	0.01	0.0166667	0.01	0	0.0233333	0.02	0.0286458	5.31991	0.995131	(1.2e+03,1.25e+03]
YBR158W	2	556549	558198	1	1650	1008	1	1	5	3	5	6	19	BBQ	157484	No	0.1008	0.01	0.00333333	0.025	0.03	0.0166667	0.03	0.0115152	3.4643	0.969655	(1e+03,1.05e+03]
YBR159W	2	558685	559728	1	1044	657	0	2	0	3	8	3	4	BBQ	157484	No	0.0657	0	0.00666667	0	0.03	0.0266667	0.015	0.00383142	-0.0937233	0.476586	(650,700]
YBR160W	2	560078	560974	1	897	478	0	8	0	4	8	4	5	BBQ	157484	Yes	0.0478	0	0.0266667	0	0.04	0.0266667	0.02	0.00557414	0.239783	0.55966	(450,500]
YBR161W	2	561634	562764	1	1131	418	0	0	0	2	4	3	3	BBQ	157484	No	0.0418	0	0	0	0.02	0.0133333	0.015	0.00265252	-0.419161	0.396718	(400,450]
YBR162C	2	563203	564570	-1	1368	551	2	3	3	0	3	0	6	BBQ	157484	No	0.0551	0.02	0.01	0.015	0	0.01	0	0.00438596	1.49799	0.817274	(550,600]
YBR162W-A	2	565231	565428	1	198	736	4	9	5	2	3	2	1	BBQ	157484	No	0.0736	0.04	0.03	0.025	0.02	0.01	0.01	0.00505051	2.80576	0.942986	(700,750]
YBR163W	2	565723	567480	1	1758	745	0	3	0	0	0	1	3	BBQ	157484	No	0.0745	0	0.01	0	0	0	0.005	0.00170648	-0.951881	0.278507	(700,750]
YBR164C	2	567875	568426	-1	552	626	0	8	1	0	0	0	4	BBQ	157484	No	0.0626	0	0.0266667	0.005	0	0	0	0.00724638	1.12574	0.755052	(600,650]
YBR165W	2	568852	569685	1	834	561	0	7	2	0	2	2	11	BBQ	157484	No	0.0561	0	0.0233333	0.01	0	0.00666667	0.01	0.0131894	2.41312	0.917822	(550,600]
YBR166C	2	569842	571200	-1	1359	546	0	0	0	0	2	2	6	BBQ	157484	No	0.0546	0	0	0	0	0.00666667	0.01	0.00441501	0.0320816	0.50802	(500,550]
YBR167C	2	571468	571890	-1	423	554	0	1	0	0	0	0	0	BBQ	157484	Yes	0.0554	0	0.00333333	0	0	0	0	0	-0.0740037	0.481508	(550,600]
YBR168W	2	572371	573612	1	1242	579	1	2	2	3	3	4	5	BBQ	157484	No	0.0579	0.01	0.00666667	0.01	0.03	0.01	0.02	0.00402576	0.564367	0.637462	(550,600]
YBR169C	2	573915	575996	-1	2082	615	0	8	0	0	3	0	15	BBQ	157484	No	0.0615	0	0.0266667	0	0	0.01	0	0.00720461	1.11161	0.752428	(600,650]
YBR170C	2	576344	578086	-1	1743	644	0	1	1	3	8	3	3	BBQ	157484	No	0.0644	0	0.00333333	0.005	0.03	0.0266667	0.015	0.00172117	-0.864327	0.296436	(600,650]
YBR171W	2	578364	578984	1	621	741	0	2	0	1	4	1	0	BBQ	157484	No	0.0741	0	0.00666667	0	0.01	0.0133333	0.005	0	-0.367247	0.409207	(700,750]
YBR172C	2	579150	581372	-1	2223	756	1	5	2	2	2	4	25	BBQ	157484	No	0.0756	0.01	0.0166667	0.01	0.02	0.00666667	0.02	0.0112461	3.28553	0.963929	(750,800]
YBR173C	2	581726	582172	-1	447	817	0	18	0	0	5	0	0	BBQ	157484	No	0.0817	0	0.06	0	0	0.0166667	0	0	-0.0989608	0.47528	(800,850]
YBR174C	2	582338	582652	-1	315	770	3	7	4	8	8	16	18	BBQ	157484	No	0.077	0.03	0.0233333	0.02	0.08	0.0266667	0.08	0.0571429	6.8047	0.998893	(750,800]
YBR175W	2	582408	583355	1	948	761	16	16	20	0	5	3	29	BBQ	157484	No	0.0761	0.16	0.0533333	0.1	0	0.0166667	0.015	0.0305907	15.1564	1	(750,800]
YBR176W	2	583720	584658	1	939	652	0	5	3	0	2	2	6	BBQ	157484	No	0.0652	0	0.0166667	0.015	0	0.00666667	0.01	0.00638978	1.32186	0.789491	(650,700]
YBR177C	2	584807	586162	-1	1356	568	0	19	1	0	2	1	23	BBQ	157484	No	0.0568	0	0.0633333	0.005	0	0.00666667	0.005	0.0169617	3.92383	0.980618	(550,600]
YBR178W	2	586071	586445	1	375	528	0	2	1	4	4	19	19	BBQ	157484	No	0.0528	0	0.00666667	0.005	0.04	0.0133333	0.095	0.0506667	4.68215	0.990826	(500,550]
YBR179C	2	586547	589114	-1	2568	498	0	7	0	4	23	4	3	BBQ	157484	No	0.0498	0	0.0233333	0	0.04	0.0766667	0.02	0.00116822	-2.08775	0.110293	(450,500]
YBR180W	2	589741	591459	1	1719	676	2	6	2	0	2	0	12	BBQ	157484	No	0.0676	0.02	0.02	0.01	0	0.00666667	0	0.0069808	2.0347	0.884392	(650,700]
YBR181C	2	591712	592774	-1	1063	667	0	0	0	1	2	1	0	BBQ	157484	No	0.0667	0	0	0	0.01	0.00666667	0.005	0	-0.826873	0.304307	(650,700]
YBR182C	2	593506	594864	-1	1359	531	5	6	5	1	3	1	18	BBQ	157484	No	0.0531	0.05	0.02	0.025	0.01	0.01	0.005	0.013245	5.26885	0.994877	(500,550]
YBR182C-A	2	595361	595555	-1	195	617	13	39	14	1	8	1	1	BBQ	157484	No	0.0617	0.13	0.13	0.07	0.01	0.0266667	0.005	0.00512821	7.65496	0.999527	(600,650]
YBR183W	2	596115	597065	1	951	595	1	21	3	0	8	0	19	BBQ	157484	No	0.0595	0.01	0.07	0.015	0	0.0266667	0	0.019979	4.71941	0.991158	(550,600]
YBR184W	2	597363	598934	1	1572	627	2	8	2	0	2	0	11	BBQ	157484	No	0.0627	0.02	0.0266667	0.01	0	0.00666667	0	0.00699746	2.02262	0.883151	(600,650]
YBR185C	2	599123	599959	-1	837	736	0	6	1	2	3	2	1	BBQ	157484	No	0.0736	0	0.02	0.005	0.02	0.01	0.01	0.00119474	-0.197522	0.450779	(700,750]
YBR186W	2	600553	602360	1	1808	650	1	6	2	12	15	32	40	BBQ	157484	No	0.065	0.01	0.02	0.01	0.12	0.05	0.16	0.0221239	4.39728	0.987839	(600,650]
YBR187W	2	602634	603476	1	843	666	1	18	2	6	10	7	5	BBQ	157484	No	0.0666	0.01	0.06	0.01	0.06	0.0333333	0.035	0.0059312	0.828841	0.69611	(650,700]
YBR188C	2	603685	604107	-1	423	613	0	2	0	3	10	4	3	BBQ	157484	No	0.0613	0	0.00666667	0	0.03	0.0333333	0.02	0.0070922	0.489761	0.62005	(600,650]
YBR189W	2	604508	605508	1	1001	578	0	2	0	1	12	1	0	BBQ	157484	No	0.0578	0	0.00666667	0	0.01	0.04	0.005	0	-0.762401	0.318125	(550,600]
YBR191W	2	606270	607140	1	871	608	0	1	0	0	6	0	1	BBQ	157484	No	0.0608	0	0.00333333	0	0	0.02	0	0.00114811	-0.306705	0.423919	(600,650]
YBR191W-A	2	607149	607223	1	75	659	0	1	0	4	6	4	0	BBQ	157484	No	0.0659	0	0.00333333	0	0.04	0.02	0.02	0	-0.0615128	0.484627	(650,700]
YBR192W	2	607652	608785	1	1134	646	0	1	0	1	2	1	0	BBQ	157484	Yes	0.0646	0	0.00333333	0	0.01	0.00666667	0.005	0	-0.900704	0.288906	(600,650]
YBR193C	2	609082	609753	-1	672	635	0	1	0	0	2	0	0	BBQ	157484	Yes	0.0635	0	0.00333333	0	0	0.00666667	0	0	-0.332934	0.417527	(600,650]
YBR194W	2	610038	610409	1	372	684	0	1	0	0	1	0	3	BBQ	157484	No	0.0684	0	0.00333333	0	0	0.00333333	0	0.00806452	0.949131	0.72094	(650,700]
YBR195C	2	610614	611882	-1	1269	775	3	6	3	1	1	1	11	BBQ	157484	No	0.0775	0.03	0.02	0.015	0.01	0.00333333	0.005	0.00866824	2.87645	0.94667	(750,800]
YBR196C	2	612236	613900	-1	1665	679	0	9	0	0	5	0	3	BBQ	157484	Yes	0.0679	0	0.03	0	0	0.0166667	0	0.0018018	-0.762243	0.31816	(650,700]
YBR196C-A	2	614024	614173	-1	150	710	4	23	9	0	0	0	5	BBQ	157484	No	0.071	0.04	0.0766667	0.045	0	0	0	0.0333333	6.33374	0.998228	(700,750]
YBR196C-B	2	614526	614630	-1	105	742	2	6	8	1	19	5	6	BBQ	157484	No	0.0742	0.02	0.02	0.04	0.01	0.0633333	0.025	0.0571429	6.69356	0.998763	(700,750]
YBR197C	2	615203	615856	-1	654	769	7	9	7	11	19	32	33	BBQ	157484	No	0.0769	0.07	0.03	0.035	0.11	0.0633333	0.16	0.0504587	9.01911	0.999879	(750,800]
YBR198C	2	616127	618523	-1	2397	670	0	13	0	0	9	0	3	BBQ	157484	No	0.067	0	0.0433333	0	0	0.03	0	0.00125156	-1.55566	0.17427	(650,700]
YBR199W	2	618909	620303	1	1395	781	3	16	4	0	2	2	20	BBQ	157484	No	0.0781	0.03	0.0533333	0.02	0	0.00666667	0.01	0.0143369	4.72916	0.991243	(750,800]
YBR200W	2	620872	622527	1	1656	800	0	2	0	0	3	0	2	BBQ	157484	No	0.08	0	0.00666667	0	0	0.01	0	0.00120773	-0.953598	0.278162	(750,800]
YBR200W-A	2	622983	623147	1	165	899	1	4	1	0	3	0	0	BBQ	157484	No	0.0899	0.01	0.0133333	0.005	0	0.01	0	0	0.722527	0.673163	(850,900]
YBR201C-A	2	624493	624696	-1	204	856	2	4	2	0	2	3	3	BBQ	157484	No	0.0856	0.02	0.0133333	0.01	0	0.00666667	0.015	0.0147059	2.30726	0.909477	(850,900]
YBR201W	2	623576	624211	1	636	861	1	4	1	1	2	1	5	BBQ	157484	No	0.0861	0.01	0.0133333	0.005	0.01	0.00666667	0.005	0.00786164	1.43545	0.80775	(850,900]
YBR202W	2	625772	628309	1	2538	827	0	0	0	0	12	5	14	BBQ	157484	Yes	0.0827	0	0	0	0	0.04	0.025	0.00551615	-0.0641264	0.483974	(800,850]
YBR203W	2	629168	631942	1	2775	837	3	7	4	0	7	0	28	BBQ	157484	No	0.0837	0.03	0.0233333	0.02	0	0.0233333	0	0.0100901	4.54744	0.989517	(800,850]
YBR204C	2	632254	633381	-1	1128	740	3	6	4	2	7	3	12	BBQ	157484	No	0.074	0.03	0.02	0.02	0.02	0.0233333	0.015	0.0106383	3.37548	0.966929	(700,750]
YBR205W	2	633622	634836	1	1215	676	2	7	2	5	16	7	19	BBQ	157484	No	0.0676	0.02	0.0233333	0.01	0.05	0.0533333	0.035	0.0156379	3.61585	0.97381	(650,700]
YBR206W	2	634601	634924	1	324	648	0	3	1	14	15	16	8	BBQ	157484	No	0.0648	0	0.01	0.005	0.14	0.05	0.08	0.0246914	1.65073	0.838989	(600,650]
YBR207W	2	635146	636543	1	1398	692	0	16	1	3	6	4	13	BBQ	157484	No	0.0692	0	0.0533333	0.005	0.03	0.02	0.02	0.009299	1.51011	0.819078	(650,700]
YBR208C	2	636703	642210	-1	5508	786	0	0	0	2	4	5	61	BBQ	157484	No	0.0786	0	0	0	0.02	0.0133333	0.025	0.0110748	4.97122	0.993113	(750,800]
YBR209W	2	642583	642900	1	318	835	1	1	4	1	5	12	23	BBQ	157484	No	0.0835	0.01	0.00333333	0.02	0.01	0.0166667	0.06	0.072327	8.30501	0.999753	(800,850]
YBR210W	2	645550	645978	1	429	562	3	10	4	0	2	0	2	BBQ	157484	No	0.0562	0.03	0.0333333	0.02	0	0.00666667	0	0.004662	2.35517	0.913344	(550,600]
YBR211C	2	646158	647132	-1	975	521	0	1	0	2	2	2	0	BBQ	157484	Yes	0.0521	0	0.00333333	0	0.02	0.00666667	0.01	0	-0.82271	0.305189	(500,550]
YBR212W	2	647886	649904	1	2019	670	0	1	0	4	7	4	12	BBQ	157484	No	0.067	0	0.00333333	0	0.04	0.0233333	0.02	0.00594354	0.256111	0.56368	(650,700]
YBR213W	2	650368	651192	1	825	922	1	19	2	19	22	21	24	BBQ	157484	No	0.0922	0.01	0.0633333	0.01	0.19	0.0733333	0.105	0.0290909	4.13365	0.984228	(900,950]
YBR214W	2	651415	652998	1	1584	843	0	23	2	0	9	0	43	BBQ	157484	No	0.0843	0	0.0766667	0.01	0	0.03	0	0.0271465	7.93479	0.999642	(800,850]
YBR215W	2	653356	655317	1	1962	686	5	9	5	4	8	5	5	BBQ	157484	No	0.0686	0.05	0.03	0.025	0.04	0.0266667	0.025	0.00254842	1.50896	0.818907	(650,700]
YBR216C	2	655576	657600	-1	2025	583	4	12	4	1	9	1	14	BBQ	157484	No	0.0583	0.04	0.04	0.02	0.01	0.03	0.005	0.00691358	3.01353	0.953182	(550,600]
YBR217W	2	657832	658392	1	561	710	5	11	7	1	5	1	3	BBQ	157484	No	0.071	0.05	0.0366667	0.035	0.01	0.0166667	0.005	0.00534759	3.6389	0.974392	(700,750]
YBR218C	2	658707	662249	-1	3543	679	2	9	4	2	5	3	52	BBQ	157484	No	0.0679	0.02	0.03	0.02	0.02	0.0166667	0.015	0.0146768	7.45503	0.999422	(650,700]
YBR219C	2	662499	663303	-1	805	808	2	3	2	3	6	8	7	BBQ	157484	No	0.0808	0.02	0.01	0.01	0.03	0.02	0.04	0.00869565	1.55722	0.825954	(800,850]
YBR220C	2	662995	664677	-1	1683	807	3	15	3	0	0	0	20	BBQ	157484	No	0.0807	0.03	0.05	0.015	0	0	0	0.0118835	4.21489	0.985441	(800,850]
YBR221C	2	665153	666253	-1	1101	574	1	16	5	3	15	3	18	BBQ	157484	No	0.0574	0.01	0.0533333	0.025	0.03	0.05	0.015	0.0163488	4.41442	0.988043	(550,600]
YBR221W-A	2	666538	666642	1	105	547	6	11	19	0	4	8	12	BBQ	157484	No	0.0547	0.06	0.0366667	0.095	0	0.0133333	0.04	0.114286	14.6074	1	(500,550]
YBR222C	2	666720	668351	-1	1632	554	3	15	6	0	20	1	21	BBQ	157484	No	0.0554	0.03	0.05	0.03	0	0.0666667	0.005	0.0128676	5.1415	0.994185	(550,600]
YBR223C	2	668663	670297	-1	1635	509	2	6	2	2	15	7	18	BBQ	157484	No	0.0509	0.02	0.02	0.01	0.02	0.05	0.035	0.0110092	2.74208	0.939465	(500,550]
YBR223W-A	2	668721	668840	1	120	507	3	16	8	0	3	7	7	BBQ	157484	No	0.0507	0.03	0.0533333	0.04	0	0.01	0.035	0.0583333	7.02137	0.999108	(500,550]
YBR224W	2	670125	670640	1	516	456	0	2	0	0	2	0	6	BBQ	157484	No	0.0456	0	0.00666667	0	0	0.00666667	0	0.0116279	1.50586	0.818446	(450,500]
YBR225W	2	670627	673329	1	2703	471	0	5	0	0	1	0	16	BBQ	157484	No	0.0471	0	0.0166667	0	0	0.00333333	0	0.00591935	0.556481	0.635638	(450,500]
YBR226C	2	673155	673565	-1	411	597	0	0	1	2	4	3	2	BBQ	157484	No	0.0597	0	0	0.005	0.02	0.0133333	0.015	0.00486618	0.539077	0.631598	(550,600]
YBR227C	2	673572	675134	-1	1563	615	2	7	3	1	1	1	5	BBQ	157484	No	0.0615	0.02	0.0233333	0.015	0.01	0.00333333	0.005	0.00319898	0.972423	0.725602	(600,650]
YBR228W	2	675313	676227	1	915	715	5	7	5	0	2	0	10	BBQ	157484	No	0.0715	0.05	0.0233333	0.025	0	0.00666667	0	0.010929	4.35489	0.987319	(700,750]
YBR229C	2	676357	679221	-1	2865	699	3	9	9	0	1	1	24	BBQ	157484	No	0.0699	0.03	0.03	0.045	0	0.00333333	0.005	0.00837696	4.83143	0.992088	(650,700]
YBR230C	2	679549	680050	-1	502	560	5	25	6	0	8	0	2	BBQ	157484	No	0.056	0.05	0.0833333	0.03	0	0.0266667	0	0.00398406	3.29603	0.964292	(550,600]
YBR230W-A	2	680362	680562	1	201	511	7	25	21	22	23	34	25	BBQ	157484	No	0.0511	0.07	0.0833333	0.105	0.22	0.0766667	0.17	0.124378	15.7587	1	(500,550]
YBR231C	2	682179	683090	-1	912	451	0	3	0	10	18	11	4	BBQ	157484	No	0.0451	0	0.01	0	0.1	0.06	0.055	0.00438596	-0.622753	0.349156	(450,500]
YBR232C	2	683373	683732	-1	360	382	2	2	3	3	3	4	2	BBQ	157484	No	0.0382	0.02	0.00666667	0.015	0.03	0.01	0.02	0.00555556	1.60162	0.832245	(350,400]
YBR233W	2	683428	684669	1	1242	381	0	3	1	1	4	3	9	BBQ	157484	No	0.0381	0	0.01	0.005	0.01	0.0133333	0.015	0.00724638	0.975782	0.726271	(350,400]
YBR234C	2	685438	686592	-1	1155	411	0	6	0	7	7	7	2	BBQ	157484	Yes	0.0411	0	0.02	0	0.07	0.0233333	0.035	0.0017316	-1.01336	0.266322	(400,450]
YBR235W	2	686901	690263	1	3363	440	1	6	3	2	3	2	35	BBQ	157484	No	0.044	0.01	0.02	0.015	0.02	0.01	0.01	0.0104074	4.13062	0.984181	(400,450]
YBR236C	2	690383	691693	-1	1311	417	0	0	1	1	4	2	5	BBQ	157484	Yes	0.0417	0	0	0.005	0.01	0.0133333	0.01	0.00381388	0.126657	0.531622	(400,450]
YBR238C	2	695107	697302	-1	2196	540	1	15	1	0	0	0	2	BBQ	157484	No	0.054	0.01	0.05	0.005	0	0	0	0.000910747	-1.00429	0.2681	(500,550]
YBR239C	2	698354	699943	-1	1590	728	2	2	5	1	8	4	51	BBQ	157484	No	0.0728	0.02	0.00666667	0.025	0.01	0.0266667	0.02	0.0320755	10.4975	0.999972	(700,750]
YBR240C	2	700490	701842	-1	1353	678	8	13	10	2	2	2	19	BBQ	157484	No	0.0678	0.08	0.0433333	0.05	0.02	0.00666667	0.01	0.0140429	7.47669	0.999434	(650,700]
YBR241C	2	702589	704055	-1	1467	587	1	17	4	2	21	9	40	BBQ	157484	No	0.0587	0.01	0.0566667	0.02	0.02	0.07	0.045	0.0272665	7.55364	0.999476	(550,600]
YBR242W	2	704670	705386	1	717	390	2	5	3	0	0	1	17	BBQ	157484	No	0.039	0.02	0.0166667	0.015	0	0	0.005	0.0237099	5.04453	0.993597	(350,400]
YBR243C	2	705447	706793	-1	1347	345	1	5	1	0	1	0	0	BBQ	157484	Yes	0.0345	0.01	0.0166667	0.005	0	0.00333333	0	0	-0.50661	0.375989	(300,350]
YBR244W	2	707528	708016	1	489	316	0	13	1	0	1	0	1	BBQ	157484	No	0.0316	0	0.0433333	0.005	0	0.00333333	0	0.00204499	0.388849	0.596005	(300,350]
YBR245C	2	708150	711539	-1	3390	343	1	2	2	0	0	1	10	BBQ	157484	No	0.0343	0.01	0.00666667	0.01	0	0	0.005	0.00294985	-0.640673	0.345095	(300,350]
YBR246W	2	711591	712754	1	1164	462	1	3	2	1	2	2	5	BBQ	157484	No	0.0462	0.01	0.01	0.01	0.01	0.00666667	0.01	0.00429553	0.835972	0.697616	(450,500]
YBR247C	2	713004	714455	-1	1452	469	0	0	0	1	3	1	0	BBQ	157484	Yes	0.0469	0	0	0	0.01	0.01	0.005	0	-1.23139	0.225939	(450,500]
YBR248C	2	714807	716465	-1	1659	540	1	9	6	1	1	2	24	BBQ	157484	No	0.054	0.01	0.03	0.03	0.01	0.00333333	0.01	0.0144665	5.05258	0.993648	(500,550]
YBR249C	2	716882	717994	-1	1113	522	1	15	4	4	11	4	11	BBQ	157484	No	0.0522	0.01	0.05	0.02	0.04	0.0366667	0.02	0.0098832	2.52868	0.926128	(500,550]
YBR250W	2	719033	720604	1	1572	589	0	4	5	7	15	8	12	BBQ	157484	No	0.0589	0	0.0133333	0.025	0.07	0.05	0.04	0.00763359	1.69948	0.845467	(550,600]
YBR251W	2	721390	722313	1	924	601	0	8	0	1	3	1	2	BBQ	157484	No	0.0601	0	0.0266667	0	0.01	0.01	0.005	0.0021645	-0.223715	0.444303	(600,650]
YBR252W	2	722611	723054	1	444	563	0	3	0	8	8	8	1	BBQ	157484	Yes	0.0563	0	0.01	0	0.08	0.0266667	0.04	0.00225225	-0.49678	0.378298	(550,600]
YBR253W	2	723270	723635	1	366	588	0	8	0	6	6	6	0	BBQ	157484	No	0.0588	0	0.0266667	0	0.06	0.02	0.03	0	-0.538811	0.368464	(550,600]
YBR254C	2	723736	724263	-1	528	587	2	6	2	6	6	6	0	BBQ	157484	No	0.0587	0.02	0.02	0.01	0.06	0.02	0.03	0	0.349212	0.586427	(550,600]
YBR255C-A	2	726618	727074	-1	457	515	6	16	6	0	1	1	6	BBQ	157484	No	0.0515	0.06	0.0533333	0.03	0	0.00333333	0.005	0.0131291	4.73724	0.991313	(500,550]
YBR255W	2	724456	726540	1	2085	563	4	6	4	0	6	1	26	BBQ	157484	No	0.0563	0.04	0.02	0.02	0	0.02	0.005	0.01247	5.26762	0.994871	(550,600]
YBR256C	2	727386	728102	-1	717	539	2	10	2	1	16	5	4	BBQ	157484	Yes	0.0539	0.02	0.0333333	0.01	0.01	0.0533333	0.025	0.0055788	1.23045	0.773898	(500,550]
YBR257W	2	728885	729724	1	840	558	0	7	0	2	5	3	4	BBQ	157484	Yes	0.0558	0	0.0233333	0	0.02	0.0166667	0.015	0.0047619	0.172911	0.54312	(550,600]
YBR258C	2	729734	730162	-1	429	594	6	12	6	1	4	3	5	BBQ	157484	No	0.0594	0.06	0.04	0.03	0.01	0.0133333	0.015	0.011655	4.3394	0.987124	(550,600]
YBR259W	2	730387	732453	1	2067	572	2	10	5	0	1	0	13	BBQ	157484	No	0.0572	0.02	0.0333333	0.025	0	0.00333333	0	0.00628931	2.53561	0.926601	(550,600]
YBR260C	2	732639	734639	-1	2001	539	5	11	5	1	1	1	21	BBQ	157484	No	0.0539	0.05	0.0366667	0.025	0.01	0.00333333	0.005	0.0104948	4.93792	0.992882	(500,550]
YBR261C	2	734832	735530	-1	699	354	4	8	8	7	11	7	7	BBQ	157484	No	0.0354	0.04	0.0266667	0.04	0.07	0.0366667	0.035	0.0100143	3.87166	0.979601	(350,400]
YBR262C	2	735720	736040	-1	321	369	5	13	8	1	10	4	8	BBQ	157484	No	0.0369	0.05	0.0433333	0.04	0.01	0.0333333	0.02	0.0249221	5.84831	0.997124	(350,400]
YBR263W	2	736264	737736	1	1473	374	1	10	6	0	0	0	18	BBQ	157484	No	0.0374	0.01	0.0333333	0.03	0	0	0	0.01222	4.29359	0.986528	(350,400]
YBR264C	2	737770	738369	-1	600	479	0	0	0	0	0	0	3	BBQ	157484	No	0.0479	0	0	0	0	0	0	0.005	0.532548	0.630077	(450,500]
YBR265W	2	738582	739544	1	963	499	0	0	0	0	1	1	1	BBQ	157484	No	0.0499	0	0	0	0	0.00333333	0.005	0.00103842	-0.496145	0.378447	(450,500]
YBR266C	2	739936	740388	-1	453	461	0	0	0	0	1	0	0	BBQ	157484	No	0.0461	0	0	0	0	0.00333333	0	0	-0.1052	0.473724	(450,500]
YBR267W	2	739841	741022	1	1182	469	0	1	0	1	2	3	3	BBQ	157484	No	0.0469	0	0.00333333	0	0.01	0.00666667	0.015	0.00253807	-0.478898	0.382512	(450,500]
YBR268W	2	741299	741616	1	318	487	1	3	1	3	13	3	0	BBQ	157484	No	0.0487	0.01	0.01	0.005	0.03	0.0433333	0.015	0	0.301385	0.574781	(450,500]
YBR269C	2	742160	742576	-1	417	458	5	17	5	1	5	2	3	BBQ	157484	No	0.0458	0.05	0.0566667	0.025	0.01	0.0166667	0.01	0.00719424	3.31788	0.965037	(450,500]
YBR270C	2	742761	744398	-1	1638	415	2	7	2	11	16	13	8	BBQ	157484	No	0.0415	0.02	0.0233333	0.01	0.11	0.0533333	0.065	0.004884	0.196933	0.549075	(400,450]
YBR271W	2	744852	746111	1	1260	388	3	7	3	1	2	2	8	BBQ	157484	No	0.0388	0.03	0.0233333	0.015	0.01	0.00666667	0.01	0.00634921	2.16488	0.897051	(350,400]
YBR272C	2	746361	747803	-1	1443	351	6	7	7	1	2	1	6	BBQ	157484	No	0.0351	0.06	0.0233333	0.035	0.01	0.00666667	0.005	0.004158	3.43227	0.968698	(350,400]
YBR273C	2	748061	749371	-1	1311	334	2	3	2	0	6	2	3	BBQ	157484	No	0.0334	0.02	0.01	0.01	0	0.02	0.01	0.00228833	0.516161	0.62625	(300,350]
YBR274W	2	749594	751177	1	1584	412	0	3	0	1	4	5	9	BBQ	157484	No	0.0412	0	0.01	0	0.01	0.0133333	0.025	0.00568182	0.108024	0.52698	(400,450]
YBR275C	2	751356	757106	-1	5751	450	1	8	2	1	6	1	49	BBQ	157484	No	0.045	0.01	0.0266667	0.01	0.01	0.02	0.005	0.00852026	3.70129	0.975903	(400,450]
YBR276C	2	757620	760043	-1	2424	690	1	9	5	2	7	4	14	BBQ	157484	No	0.069	0.01	0.03	0.025	0.02	0.0233333	0.02	0.00577558	1.66836	0.841357	(650,700]
YBR277C	2	760215	760616	-1	402	515	1	6	2	5	10	9	6	BBQ	157484	No	0.0515	0.01	0.02	0.01	0.05	0.0333333	0.045	0.0149254	1.80545	0.858811	(500,550]
YBR278W	2	760294	760899	1	606	502	4	10	5	6	7	7	8	BBQ	157484	No	0.0502	0.04	0.0333333	0.025	0.06	0.0233333	0.035	0.0132013	3.58359	0.972975	(500,550]
YBR279W	2	761257	762594	1	1338	492	0	3	0	0	1	0	11	BBQ	157484	No	0.0492	0	0.01	0	0	0.00333333	0	0.00822123	1.28114	0.782644	(450,500]
YBR280C	2	762784	764697	-1	1914	460	1	7	4	1	1	1	29	BBQ	157484	No	0.046	0.01	0.0233333	0.02	0.01	0.00333333	0.005	0.0151515	5.25289	0.994795	(450,500]
YBR281C	2	764970	767606	-1	2637	503	4	16	4	3	7	3	16	BBQ	157484	No	0.0503	0.04	0.0533333	0.02	0.03	0.0233333	0.015	0.0060675	2.48472	0.923064	(500,550]
YBR282W	2	768240	768680	1	441	679	0	2	0	2	11	2	0	BBQ	157484	No	0.0679	0	0.00666667	0	0.02	0.0366667	0.01	0	-0.267415	0.433542	(650,700]
YBR283C	2	768943	770415	-1	1473	723	2	19	2	2	7	6	11	BBQ	157484	No	0.0723	0.02	0.0633333	0.01	0.02	0.0233333	0.03	0.00746775	1.62903	0.836037	(700,750]
YBR284W	2	771239	773632	1	2394	672	8	14	10	13	20	17	31	BBQ	157484	No	0.0672	0.08	0.0466667	0.05	0.13	0.0666667	0.085	0.012949	7.01094	0.999099	(650,700]
YBR285W	2	773922	774356	1	435	701	2	20	2	0	6	0	1	BBQ	157484	No	0.0701	0.02	0.0666667	0.01	0	0.02	0	0.00229885	1.27057	0.78084	(700,750]
YBR286W	2	774700	776313	1	1614	644	3	8	3	8	10	10	38	BBQ	157484	No	0.0644	0.03	0.0266667	0.015	0.08	0.0333333	0.05	0.023544	7.08268	0.999161	(600,650]
YBR287W	2	776571	777854	1	1284	544	1	10	2	0	4	0	12	BBQ	157484	No	0.0544	0.01	0.0333333	0.01	0	0.0133333	0	0.00934579	2.34311	0.912385	(500,550]
YBR288C	2	778012	779463	-1	1452	505	2	2	4	1	1	3	19	BBQ	157484	No	0.0505	0.02	0.00666667	0.02	0.01	0.00333333	0.015	0.0130854	4.06087	0.983058	(500,550]
YBR289W	2	779667	782384	1	2718	540	0	3	0	8	15	8	9	BBQ	157484	No	0.054	0	0.01	0	0.08	0.05	0.04	0.00331126	-1.47208	0.186626	(500,550]
YBR290W	2	782591	783556	1	966	622	6	15	6	1	5	6	17	BBQ	157484	No	0.0622	0.06	0.05	0.03	0.01	0.0166667	0.03	0.0175983	5.85809	0.997151	(600,650]
YBR291C	2	783673	784572	-1	900	621	0	5	3	2	7	3	28	BBQ	157484	No	0.0621	0	0.0166667	0.015	0.02	0.0233333	0.015	0.0311111	6.37324	0.998296	(600,650]
YBR292C	2	784702	785073	-1	372	538	1	3	3	1	4	3	7	BBQ	157484	No	0.0538	0.01	0.01	0.015	0.01	0.0133333	0.015	0.0188172	3.00038	0.952591	(500,550]
YBR293W	2	787006	788430	1	1425	465	2	2	8	2	4	3	20	BBQ	157484	No	0.0465	0.02	0.00666667	0.04	0.02	0.0133333	0.015	0.0140351	5.29364	0.995002	(450,500]
YBR294W	2	789235	791814	1	2580	381	0	2	2	1	10	3	33	BBQ	157484	No	0.0381	0	0.00666667	0.01	0.01	0.0333333	0.015	0.0127907	4.13701	0.984281	(350,400]
YBR295W	2	792849	796499	1	3651	483	0	3	4	1	3	1	39	BBQ	157484	No	0.0483	0	0.01	0.02	0.01	0.01	0.005	0.010682	4.56158	0.989662	(450,500]
YBR296C	2	796798	798522	-1	1725	296	4	7	8	2	3	8	28	BBQ	157484	No	0.0296	0.04	0.0233333	0.04	0.02	0.01	0.04	0.0162319	6.56587	0.998594	(250,300]
YBR296C-A	2	800123	800242	-1	120	390	4	19	13	3	5	11	10	BBQ	157484	No	0.039	0.04	0.0633333	0.065	0.03	0.0166667	0.055	0.0833333	10.1454	0.999961	(350,400]
YBR297W	2	800523	801929	1	1407	360	9	19	12	1	2	2	23	BBQ	157484	No	0.036	0.09	0.0633333	0.06	0.01	0.00666667	0.01	0.0163468	8.99319	0.999876	(350,400]
YBR298C	2	802631	804475	-1	1845	318	2	10	3	1	1	2	33	BBQ	157484	No	0.0318	0.02	0.0333333	0.015	0.01	0.00333333	0.01	0.0178862	6.09781	0.997757	(300,350]
YBR298C-A	2	805035	805256	-1	222	381	0	0	1	6	18	9	4	BBQ	157484	No	0.0381	0	0	0.005	0.06	0.06	0.045	0.018018	1.31368	0.788129	(350,400]
YBR299W	2	805351	807105	1	1755	408	0	3	0	0	0	0	4	BBQ	157484	No	0.0408	0	0.01	0	0	0	0	0.0022792	-0.661951	0.340301	(400,450]
YBR300C	2	808600	809097	-1	498	379	0	0	0	0	2	0	2	BBQ	157484	No	0.0379	0	0	0	0	0.00666667	0	0.00401606	0.415067	0.602302	(350,400]
YBR301W	2	809057	809419	1	363	340	0	0	0	2	2	5	3	BBQ	157484	No	0.034	0	0	0	0.02	0.00666667	0.025	0.00826446	0.533467	0.630291	(300,350]
YBR302C	2	810340	811479	-1	1140	205	0	0	0	0	0	0	0	BBQ	157484	No	0.0205	0	0	0	0	0	0	0	-0.819597	0.305849	(200,250]
YCL001W	3	111916	112482	1	567	1178	5	20	6	1	5	2	8	BBQ	157484	No	0.1178	0.05	0.0666667	0.03	0.01	0.0166667	0.01	0.0141093	4.6423	0.990456	(1.15e+03,1.2e+03]
YCL001W-A	3	113080	113541	1	462	1188	0	3	0	3	6	3	0	BBQ	157484	No	0.1188	0	0.01	0	0.03	0.02	0.015	0	-0.376599	0.406947	(1.15e+03,1.2e+03]
YCL001W-B	3	113770	114024	1	255	1156	2	6	3	0	11	4	7	BBQ	157484	No	0.1156	0.02	0.02	0.015	0	0.0366667	0.02	0.027451	3.82283	0.978602	(1.15e+03,1.2e+03]
YCL002C	3	110808	111675	-1	868	1086	8	19	9	0	0	0	12	BBQ	157484	No	0.1086	0.08	0.0633333	0.045	0	0	0	0.0138249	6.73574	0.998814	(1.05e+03,1.1e+03]
YCL004W	3	109105	110670	1	1566	987	1	13	1	0	0	0	2	BBQ	157484	Yes	0.0987	0.01	0.0433333	0.005	0	0	0	0.00127714	-0.327702	0.4188	(950,1e+03]
YCL005W	3	108021	108791	1	771	1052	7	23	7	0	13	3	7	BBQ	157484	No	0.1052	0.07	0.0766667	0.035	0	0.0433333	0.015	0.00907912	4.69297	0.990924	(1.05e+03,1.1e+03]
YCL005W-A	3	107023	107417	1	395	1143	0	17	0	3	5	3	1	BBQ	157484	No	0.1143	0	0.0566667	0	0.03	0.0166667	0.015	0.00253165	0.00727173	0.501818	(1.1e+03,1.15e+03]
YCL007C	3	106974	107366	-1	393	1154	0	5	0	10	24	10	1	BBQ	157484	No	0.1154	0	0.0166667	0	0.1	0.08	0.05	0.00254453	-0.601321	0.354042	(1.15e+03,1.2e+03]
YCL008C	3	105696	106853	-1	1158	1261	13	13	15	10	18	21	61	BBQ	157484	No	0.1261	0.13	0.0433333	0.075	0.1	0.06	0.105	0.052677	17.8925	1	(1.25e+03,1.3e+03]
YCL009C	3	104619	105548	-1	930	1267	9	22	11	5	27	7	22	BBQ	157484	No	0.1267	0.09	0.0733333	0.055	0.05	0.09	0.035	0.0236559	9.06887	0.999885	(1.25e+03,1.3e+03]
YCL010C	3	103571	104350	-1	780	1240	18	25	21	7	11	7	24	BBQ	157484	No	0.124	0.18	0.0833333	0.105	0.07	0.0366667	0.035	0.0307692	14.9733	1	(1.2e+03,1.25e+03]
YCL011C	3	102075	103358	-1	1284	1155	1	8	4	2	3	3	16	BBQ	157484	No	0.1155	0.01	0.0266667	0.02	0.02	0.01	0.015	0.0124611	3.41879	0.968287	(1.15e+03,1.2e+03]
YCL012C	3	101317	101788	-1	472	1015	0	3	0	4	6	4	3	BBQ	157484	No	0.1015	0	0.01	0	0.04	0.02	0.02	0.00635593	0.395683	0.59765	(1e+03,1.05e+03]
YCL014W	3	96281	101191	1	4911	1237	0	5	0	3	4	4	22	BBQ	157484	No	0.1237	0	0.0166667	0	0.03	0.0133333	0.02	0.00447974	-1.17776	0.235455	(1.2e+03,1.25e+03]
YCL016C	3	94621	95763	-1	1143	1261	3	9	3	4	8	4	4	BBQ	157484	No	0.1261	0.03	0.03	0.015	0.04	0.0266667	0.02	0.00349956	1.28127	0.782666	(1.25e+03,1.3e+03]
YCL017C	3	92777	94270	-1	1494	1143	0	8	0	0	3	1	3	BBQ	157484	Yes	0.1143	0	0.0266667	0	0	0.01	0.005	0.00200803	-0.659691	0.340809	(1.1e+03,1.15e+03]
YCL018W	3	91324	92418	1	1095	1068	9	26	10	1	4	9	40	BBQ	157484	No	0.1068	0.09	0.0866667	0.05	0.01	0.0133333	0.045	0.0365297	12.2174	0.999995	(1.05e+03,1.1e+03]
YCL021W-A	3	83620	83997	1	378	934	3	7	4	0	0	3	8	BBQ	157484	No	0.0934	0.03	0.0233333	0.02	0	0	0.015	0.021164	4.10821	0.983829	(900,950]
YCL022C	3	81570	82085	-1	516	1088	1	4	1	0	3	0	3	BBQ	157484	No	0.1088	0.01	0.0133333	0.005	0	0.01	0	0.00581395	1.19581	0.767779	(1.05e+03,1.1e+03]
YCL023C	3	78949	79296	-1	348	1188	1	3	2	0	4	1	3	BBQ	157484	No	0.1188	0.01	0.01	0.01	0	0.0133333	0.005	0.00862069	1.69335	0.844664	(1.15e+03,1.2e+03]
YCL024W	3	79162	82275	1	3114	1172	0	1	2	1	2	3	31	BBQ	157484	No	0.1172	0	0.00333333	0.01	0.01	0.00666667	0.015	0.00995504	3.08379	0.956219	(1.15e+03,1.2e+03]
YCL025C	3	76018	77919	-1	1902	1075	3	17	6	3	7	4	66	BBQ	157484	No	0.1075	0.03	0.0566667	0.03	0.03	0.0233333	0.02	0.0347003	13.3438	0.999998	(1.05e+03,1.1e+03]
YCL026C-A	3	74704	75285	-1	582	1097	4	6	4	2	4	5	6	BBQ	157484	No	0.1097	0.04	0.02	0.02	0.02	0.0133333	0.025	0.0103093	3.03622	0.954184	(1.05e+03,1.1e+03]
YCL026C-B	3	73405	73986	-1	582	1265	2	18	3	0	1	0	2	BBQ	157484	No	0.1265	0.02	0.06	0.015	0	0.00333333	0	0.00343643	1.59604	0.831464	(1.25e+03,1.3e+03]
YCL027W	3	71803	73341	1	1539	1189	1	3	3	0	0	0	19	BBQ	157484	No	0.1189	0.01	0.01	0.015	0	0	0	0.0123457	3.66087	0.974934	(1.15e+03,1.2e+03]
YCL028W	3	70150	71367	1	1218	1211	7	14	9	0	2	0	11	BBQ	157484	No	0.1211	0.07	0.0466667	0.045	0	0.00666667	0	0.0090312	5.64264	0.996469	(1.2e+03,1.25e+03]
YCL029C	3	68599	69921	-1	1323	1293	4	15	4	2	23	9	19	BBQ	157484	No	0.1293	0.04	0.05	0.02	0.02	0.0766667	0.045	0.0143613	4.31057	0.986752	(1.25e+03,1.3e+03]
YCL030C	3	65934	68333	-1	2400	1508	7	26	8	0	3	0	29	BBQ	157484	No	0.1508	0.07	0.0866667	0.04	0	0.01	0	0.0120833	7.33303	0.999347	(1.5e+03,1.55e+03]
YCL031C	3	64675	65568	-1	894	1360	0	3	1	0	5	0	2	BBQ	157484	Yes	0.136	0	0.01	0.005	0	0.0166667	0	0.00223714	0.144871	0.536155	(1.35e+03,1.4e+03]
YCL032W	3	63441	64481	1	1041	1055	0	0	1	2	2	5	16	BBQ	157484	No	0.1055	0	0	0.005	0.02	0.00666667	0.025	0.0153698	2.64733	0.933847	(1.05e+03,1.1e+03]
YCL033C	3	62776	63282	-1	507	964	0	4	0	2	4	4	3	BBQ	157484	No	0.0964	0	0.0133333	0	0.02	0.0133333	0.02	0.00591716	0.333588	0.582632	(950,1e+03]
YCL034W	3	61658	62722	1	1065	809	10	23	12	3	4	4	14	BBQ	157484	No	0.0809	0.1	0.0766667	0.06	0.03	0.0133333	0.02	0.0131455	7.77582	0.99958	(800,850]
YCL035C	3	60841	61173	-1	333	843	4	15	6	1	7	3	7	BBQ	157484	No	0.0843	0.04	0.05	0.03	0.01	0.0233333	0.015	0.021021	4.75474	0.991463	(800,850]
YCL036W	3	59026	60726	1	1701	830	8	21	9	1	5	5	34	BBQ	157484	No	0.083	0.08	0.07	0.045	0.01	0.0166667	0.025	0.0199882	9.444	0.999921	(800,850]
YCL037C	3	57374	58678	-1	1305	907	1	19	1	0	1	0	6	BBQ	157484	No	0.0907	0.01	0.0633333	0.005	0	0.00333333	0	0.0045977	0.801871	0.690374	(900,950]
YCL038C	3	54941	56527	-1	1587	923	3	5	4	2	3	2	9	BBQ	157484	No	0.0923	0.03	0.0166667	0.02	0.02	0.01	0.01	0.00567108	2.19683	0.899965	(900,950]
YCL039W	3	52645	54882	1	2238	1112	6	29	6	1	2	2	42	BBQ	157484	No	0.1112	0.06	0.0966667	0.03	0.01	0.00666667	0.01	0.0187668	9.10116	0.999888	(1.1e+03,1.15e+03]
YCL040W	3	50838	52340	1	1503	1309	7	16	13	12	30	21	130	BBQ	157484	No	0.1309	0.07	0.0533333	0.065	0.12	0.1	0.105	0.0864937	28.7766	1	(1.3e+03,1.35e+03]
YCL042W	3	50584	50943	1	360	1306	0	3	3	14	33	20	22	BBQ	157484	No	0.1306	0	0.01	0.015	0.14	0.11	0.1	0.0611111	6.21147	0.997998	(1.3e+03,1.35e+03]
YCL043C	3	48653	50221	-1	1569	1116	1	3	1	4	19	5	8	BBQ	157484	Yes	0.1116	0.01	0.01	0.005	0.04	0.0633333	0.025	0.00509879	0.451797	0.611066	(1.1e+03,1.15e+03]
YCL044C	3	47111	48364	-1	1254	1231	4	19	13	13	19	16	49	BBQ	157484	No	0.1231	0.04	0.0633333	0.065	0.13	0.0633333	0.08	0.039075	12.4081	0.999996	(1.2e+03,1.25e+03]
YCL045C	3	44623	46905	-1	2283	1268	5	21	5	1	4	2	18	BBQ	157484	No	0.1268	0.05	0.07	0.025	0.01	0.0133333	0.01	0.00788436	3.90668	0.980289	(1.25e+03,1.3e+03]
YCL046W	3	46640	46963	1	324	1273	0	2	0	11	24	11	1	BBQ	157484	No	0.1273	0	0.00666667	0	0.11	0.08	0.055	0.00308642	-0.585177	0.357742	(1.25e+03,1.3e+03]
YCL047C	3	43661	44437	-1	777	1205	1	3	2	1	4	1	6	BBQ	157484	No	0.1205	0.01	0.01	0.01	0.01	0.0133333	0.005	0.00772201	1.69236	0.844534	(1.2e+03,1.25e+03]
YCL048W	3	42165	43556	1	1392	1040	1	7	4	1	2	1	12	BBQ	157484	No	0.104	0.01	0.0233333	0.02	0.01	0.00666667	0.005	0.00862069	2.59257	0.930382	(1e+03,1.05e+03]
YCL048W-A	3	41488	41727	1	240	985	0	2	0	0	6	0	1	BBQ	157484	No	0.0985	0	0.00666667	0	0	0.02	0	0.00416667	0.526257	0.62861	(950,1e+03]
YCL049C	3	39786	40724	-1	939	912	5	12	6	4	10	5	9	BBQ	157484	No	0.0912	0.05	0.04	0.03	0.04	0.0333333	0.025	0.00958466	3.89434	0.980049	(900,950]
YCL050C	3	37836	38801	-1	966	1062	1	9	1	2	3	2	4	BBQ	157484	No	0.1062	0.01	0.03	0.005	0.02	0.01	0.01	0.00414079	0.621096	0.650468	(1.05e+03,1.1e+03]
YCL051W	3	35865	37616	1	1752	1199	0	3	0	1	3	2	12	BBQ	157484	No	0.1199	0	0.01	0	0.01	0.01	0.01	0.00684932	0.761504	0.68168	(1.15e+03,1.2e+03]
YCL052C	3	34143	35393	-1	1251	1237	0	1	0	3	4	5	4	BBQ	157484	Yes	0.1237	0	0.00333333	0	0.03	0.0133333	0.025	0.00319744	-0.520804	0.372664	(1.2e+03,1.25e+03]
YCL054W	3	31449	33974	1	2526	1181	0	0	0	3	7	3	4	BBQ	157484	No	0.1181	0	0	0	0.03	0.0233333	0.015	0.00158353	-1.76648	0.14598	(1.15e+03,1.2e+03]
YCL055W	3	27929	28936	1	1008	1270	5	19	6	0	0	1	13	BBQ	157484	No	0.127	0.05	0.0633333	0.03	0	0	0.005	0.0128968	5.02964	0.993501	(1.25e+03,1.3e+03]
YCL056C	3	26925	27359	-1	435	1263	1	5	1	2	2	2	0	BBQ	157484	No	0.1263	0.01	0.0166667	0.005	0.02	0.00666667	0.01	0	0.267066	0.566372	(1.25e+03,1.3e+03]
YCL057C-A	3	24032	24325	-1	294	1192	12	16	19	4	8	11	16	BBQ	157484	No	0.1192	0.12	0.0533333	0.095	0.04	0.0266667	0.055	0.0544218	13.001	0.999998	(1.15e+03,1.2e+03]
YCL057W	3	24768	26906	1	2139	1198	3	5	4	0	0	2	27	BBQ	157484	No	0.1198	0.03	0.0166667	0.02	0	0	0.01	0.0126227	5.01653	0.993416	(1.15e+03,1.2e+03]
YCL058C	3	23523	23981	-1	459	1175	7	16	11	0	0	0	8	BBQ	157484	No	0.1175	0.07	0.0533333	0.055	0	0	0	0.0174292	6.9176	0.999011	(1.15e+03,1.2e+03]
YCL058W-A	3	23584	23925	1	342	1186	0	0	2	5	14	6	5	BBQ	157484	No	0.1186	0	0	0.01	0.05	0.0466667	0.03	0.0146199	1.66361	0.840723	(1.15e+03,1.2e+03]
YCL059C	3	22429	23379	-1	951	1182	0	1	0	1	7	1	0	BBQ	157484	Yes	0.1182	0	0.00333333	0	0.01	0.0233333	0.005	0	-0.710407	0.329509	(1.15e+03,1.2e+03]
YCL061C	3	18816	22106	-1	3291	1361	2	7	4	1	1	2	10	BBQ	157484	No	0.1361	0.02	0.0233333	0.02	0.01	0.00333333	0.01	0.00303859	0.154157	0.538463	(1.35e+03,1.4e+03]
YCL063W	3	17290	18561	1	1272	1247	6	15	7	0	2	1	7	BBQ	157484	No	0.1247	0.06	0.05	0.035	0	0.00666667	0.005	0.00550314	3.85479	0.979261	(1.2e+03,1.25e+03]
YCL064C	3	15798	16880	-1	1083	1128	2	12	5	1	5	1	12	BBQ	157484	No	0.1128	0.02	0.04	0.025	0.01	0.0166667	0.005	0.0110803	3.58619	0.973043	(1.1e+03,1.15e+03]
YCL065W	3	13751	14119	1	369	967	0	0	0	0	0	1	1	BBQ	157484	No	0.0967	0	0	0	0	0	0.005	0.00271003	0.21945	0.554643	(950,1e+03]
YCL066W	3	13282	13809	1	528	944	0	0	0	0	1	0	0	BBQ	157484	No	0.0944	0	0	0	0	0.00333333	0	0	-0.183191	0.45433	(900,950]
YCL067C	3	12386	13018	-1	633	822	0	0	0	0	0	0	0	BBQ	157484	No	0.0822	0	0	0	0	0	0	0	-0.292378	0.427422	(800,850]
YCL068C	3	11503	12285	-1	783	739	0	0	0	0	0	0	0	BBQ	157484	No	0.0739	0	0	0	0	0	0	0	-0.44836	0.389751	(700,750]
YCL069W	3	9706	11082	1	1377	643	0	0	0	0	0	0	0	BBQ	157484	No	0.0643	0	0	0	0	0	0	0	-1.06605	0.256155	(600,650]
YCL073C	3	6479	8326	-1	1848	591	0	1	0	0	0	0	2	BBQ	157484	No	0.0591	0	0.00333333	0	0	0	0	0.00108225	-1.1606	0.238557	(550,600]
YCL076W	3	1392	2135	1	744	357	2	3	3	0	0	0	4	BBQ	157484	No	0.0357	0.02	0.01	0.015	0	0	0	0.00537634	1.87304	0.86681	(350,400]
YCR001W	3	115685	115999	1	315	1084	0	2	3	5	14	11	14	BBQ	157484	No	0.1084	0	0.00666667	0.015	0.05	0.0466667	0.055	0.0444444	4.74086	0.991344	(1.05e+03,1.1e+03]
YCR002C	3	117380	118348	-1	969	919	1	6	1	0	1	0	2	BBQ	157484	No	0.0919	0.01	0.02	0.005	0	0.00333333	0	0.00206398	0.339191	0.583994	(900,950]
YCR003W	3	118620	119171	1	552	1218	0	6	0	0	1	0	1	BBQ	157484	No	0.1218	0	0.02	0	0	0.00333333	0	0.00181159	0.0638772	0.515964	(1.2e+03,1.25e+03]
YCR004C	3	119575	120318	-1	744	1225	0	0	0	0	1	0	12	BBQ	157484	No	0.1225	0	0	0	0	0.00333333	0	0.016129	2.52791	0.926076	(1.2e+03,1.25e+03]
YCR005C	3	120946	122328	-1	1383	1314	6	13	8	2	5	3	44	BBQ	157484	No	0.1314	0.06	0.0433333	0.04	0.02	0.0166667	0.015	0.0318149	11.4906	0.99999	(1.3e+03,1.35e+03]
YCR006C	3	122530	123003	-1	474	1303	6	24	17	2	10	8	33	BBQ	157484	No	0.1303	0.06	0.08	0.085	0.02	0.0333333	0.04	0.0696203	14.6003	1	(1.3e+03,1.35e+03]
YCR007C	3	126011	126730	-1	720	1100	4	7	4	0	1	1	6	BBQ	157484	No	0.11	0.04	0.0233333	0.02	0	0.00333333	0.005	0.00833333	3.12638	0.957968	(1.05e+03,1.1e+03]
YCR008W	3	128470	130281	1	1812	1142	0	0	0	0	3	0	20	BBQ	157484	No	0.1142	0	0	0	0	0.01	0	0.0110375	2.44647	0.920303	(1.1e+03,1.15e+03]
YCR009C	3	130745	131542	-1	798	1123	0	13	2	0	2	0	5	BBQ	157484	No	0.1123	0	0.0433333	0.01	0	0.00666667	0	0.00626566	1.2242	0.772802	(1.1e+03,1.15e+03]
YCR010C	3	132273	133124	-1	852	1238	2	8	3	0	0	3	10	BBQ	157484	No	0.1238	0.02	0.0266667	0.015	0	0	0.015	0.0117371	2.86676	0.946179	(1.2e+03,1.25e+03]
YCR011C	3	133724	136873	-1	3150	1168	1	8	2	9	21	11	40	BBQ	157484	No	0.1168	0.01	0.0266667	0.01	0.09	0.07	0.055	0.0126984	4.28399	0.9864	(1.15e+03,1.2e+03]
YCR012W	3	137746	138996	1	1251	1058	0	1	0	2	7	3	3	BBQ	157484	Yes	0.1058	0	0.00333333	0	0.02	0.0233333	0.015	0.00239808	-0.558849	0.363814	(1.05e+03,1.1e+03]
YCR014C	3	139185	140933	-1	1749	997	4	8	4	3	6	5	9	BBQ	157484	No	0.0997	0.04	0.0266667	0.02	0.03	0.02	0.025	0.0051458	2.01802	0.882676	(950,1e+03]
YCR015C	3	141217	142170	-1	954	927	2	2	4	0	8	0	6	BBQ	157484	No	0.0927	0.02	0.00666667	0.02	0	0.0266667	0	0.00628931	2.28577	0.907691	(900,950]
YCR016W	3	143634	144506	1	873	977	3	11	3	0	3	0	8	BBQ	157484	No	0.0977	0.03	0.0366667	0.015	0	0.01	0	0.0091638	2.90686	0.948184	(950,1e+03]
YCR017C	3	144773	147634	-1	2862	880	3	18	4	3	3	4	22	BBQ	157484	No	0.088	0.03	0.06	0.02	0.03	0.01	0.02	0.00768693	2.97131	0.951261	(850,900]
YCR018C	3	148238	148903	-1	666	1046	0	0	1	0	0	1	9	BBQ	157484	No	0.1046	0	0	0.005	0	0	0.005	0.0135135	2.11652	0.892498	(1e+03,1.05e+03]
YCR018C-A	3	151608	151862	-1	255	1009	2	8	7	0	3	0	6	BBQ	157484	No	0.1009	0.02	0.0266667	0.035	0	0.01	0	0.0235294	4.75977	0.991505	(1e+03,1.05e+03]
YCR019W	3	152837	153928	1	1092	939	0	9	1	1	4	2	11	BBQ	157484	No	0.0939	0	0.03	0.005	0.01	0.0133333	0.01	0.0100733	1.71652	0.84768	(900,950]
YCR020C	3	154012	154659	-1	648	943	0	0	0	1	5	2	14	BBQ	157484	No	0.0943	0	0	0	0.01	0.0166667	0.01	0.0216049	3.10561	0.957124	(900,950]
YCR020C-A	3	154830	155096	-1	267	1136	11	12	13	0	2	0	3	BBQ	157484	No	0.1136	0.11	0.04	0.065	0	0.00666667	0	0.011236	7.54631	0.999472	(1.1e+03,1.15e+03]
YCR020W-B	3	155320	155556	1	237	1151	0	13	0	0	0	0	0	BBQ	157484	No	0.1151	0	0.0433333	0	0	0	0	0	0.119414	0.529818	(1.15e+03,1.2e+03]
YCR021C	3	156109	157107	-1	999	1213	1	6	4	0	0	2	36	BBQ	157484	No	0.1213	0.01	0.02	0.02	0	0	0.01	0.036036	8.50169	0.999797	(1.2e+03,1.25e+03]
YCR022C	3	157421	157765	-1	345	1236	8	22	14	4	6	8	25	BBQ	157484	No	0.1236	0.08	0.0733333	0.07	0.04	0.02	0.04	0.0724638	13.4012	0.999998	(1.2e+03,1.25e+03]
YCR023C	3	158538	160373	-1	1836	1214	1	7	2	6	13	8	23	BBQ	157484	No	0.1214	0.01	0.0233333	0.01	0.06	0.0433333	0.04	0.0125272	3.08178	0.956135	(1.2e+03,1.25e+03]
YCR024C	3	160744	162222	-1	1479	1031	1	13	2	1	8	1	3	BBQ	157484	No	0.1031	0.01	0.0433333	0.01	0.01	0.0266667	0.005	0.0020284	0.13113	0.532736	(1e+03,1.05e+03]
YCR024C-A	3	162945	163067	-1	123	1230	0	1	3	3	13	7	4	BBQ	157484	No	0.123	0	0.00333333	0.015	0.03	0.0433333	0.035	0.0325203	2.93231	0.949421	(1.2e+03,1.25e+03]
YCR024C-B	3	162599	162865	-1	267	1172	1	4	5	4	16	8	14	BBQ	157484	No	0.1172	0.01	0.0133333	0.025	0.04	0.0533333	0.04	0.0524345	6.29482	0.998158	(1.15e+03,1.2e+03]
YCR025C	3	163446	163856	-1	411	1234	12	27	19	0	1	10	22	BBQ	157484	No	0.1234	0.12	0.09	0.095	0	0.00333333	0.05	0.053528	13.9098	0.999999	(1.2e+03,1.25e+03]
YCR026C	3	164111	166339	-1	2229	1251	6	13	6	6	31	6	37	BBQ	157484	No	0.1251	0.06	0.0433333	0.03	0.06	0.103333	0.03	0.0165994	7.8046	0.999592	(1.25e+03,1.3e+03]
YCR027C	3	167370	167999	-1	630	1194	0	4	2	1	2	1	2	BBQ	157484	No	0.1194	0	0.0133333	0.01	0.01	0.00666667	0.005	0.0031746	0.632749	0.653113	(1.15e+03,1.2e+03]
YCR028C	3	170886	172424	-1	1539	1048	0	14	0	1	3	2	7	BBQ	157484	No	0.1048	0	0.0466667	0	0.01	0.01	0.01	0.00454841	0.0186359	0.504659	(1e+03,1.05e+03]
YCR028C-A	3	172950	173440	-1	491	1059	0	1	0	0	6	0	0	BBQ	157484	No	0.1059	0	0.00333333	0	0	0.02	0	0	-0.144716	0.463884	(1.05e+03,1.1e+03]
YCR030C	3	173826	176438	-1	2613	944	0	16	6	1	2	1	24	BBQ	157484	No	0.0944	0	0.0533333	0.03	0.01	0.00666667	0.005	0.00918485	3.55607	0.972242	(900,950]
YCR031C	3	177500	178220	-1	721	780	0	1	0	2	10	2	1	BBQ	157484	No	0.078	0	0.00333333	0	0.02	0.0333333	0.01	0.00138696	-0.311427	0.422767	(750,800]
YCR032W	3	179520	186023	1	6504	912	1	2	3	2	9	2	44	BBQ	157484	No	0.0912	0.01	0.00666667	0.015	0.02	0.03	0.01	0.00676507	2.1443	0.895135	(900,950]
YCR033W	3	186489	190169	1	3681	764	0	1	0	0	7	0	16	BBQ	157484	No	0.0764	0	0.00333333	0	0	0.0233333	0	0.00434664	-0.552634	0.365253	(750,800]
YCR034W	3	190592	191635	1	1044	1059	1	6	1	0	2	1	6	BBQ	157484	No	0.1059	0.01	0.02	0.005	0	0.00666667	0.005	0.00574713	1.05325	0.741399	(1.05e+03,1.1e+03]
YCR035C	3	191834	193018	-1	1185	1198	1	5	1	2	3	2	0	BBQ	157484	Yes	0.1198	0.01	0.0166667	0.005	0.02	0.01	0.01	0	-0.512843	0.374527	(1.15e+03,1.2e+03]
YCR036W	3	193297	194298	1	1002	1178	3	4	4	3	5	3	12	BBQ	157484	No	0.1178	0.03	0.0133333	0.02	0.03	0.0166667	0.015	0.011976	3.58486	0.973008	(1.15e+03,1.2e+03]
YCR037C	3	194414	197185	-1	2772	1087	1	5	2	4	4	4	12	BBQ	157484	No	0.1087	0.01	0.0166667	0.01	0.04	0.0133333	0.02	0.004329	0.152549	0.538063	(1.05e+03,1.1e+03]
YCR038C	3	197621	199549	-1	1929	862	0	0	0	0	4	1	2	BBQ	157484	No	0.0862	0	0	0	0	0.0133333	0.005	0.00103681	-1.33484	0.208359	(850,900]
YCR038W-A	3	199293	199418	1	126	869	0	0	0	1	1	1	0	BBQ	157484	No	0.0869	0	0	0	0.01	0.00333333	0.005	0	0.147494	0.536807	(850,900]
YCR039C	3	199546	200178	-1	633	862	0	0	0	0	1	0	0	BBQ	157484	No	0.0862	0	0	0	0	0.00333333	0	0	-0.292378	0.427422	(850,900]
YCR040W	3	200442	200969	1	528	947	0	0	0	0	1	0	0	BBQ	157484	No	0.0947	0	0	0	0	0.00333333	0	0	-0.183191	0.45433	(900,950]
YCR041W	3	200911	201243	1	333	954	0	0	0	1	3	2	1	BBQ	157484	No	0.0954	0	0	0	0.01	0.01	0.01	0.003003	0.186699	0.54654	(950,1e+03]
YCR042C	3	201174	205397	-1	4224	968	0	1	0	0	0	1	9	BBQ	157484	No	0.0968	0	0.00333333	0	0	0	0.005	0.00213068	-2.49586	0.0761488	(950,1e+03]
YCR043C	3	206261	206644	-1	384	948	5	14	6	1	2	2	9	BBQ	157484	No	0.0948	0.05	0.0466667	0.03	0.01	0.00666667	0.01	0.0234375	5.54488	0.996108	(900,950]
YCR044C	3	206877	207950	-1	1074	945	3	6	3	3	14	4	1	BBQ	157484	No	0.0945	0.03	0.02	0.015	0.03	0.0466667	0.02	0.000931099	0.704828	0.669257	(900,950]
YCR045C	3	208135	209610	-1	1476	1059	2	9	4	2	5	3	21	BBQ	157484	No	0.1059	0.02	0.03	0.02	0.02	0.0166667	0.015	0.0142276	4.43465	0.98828	(1.05e+03,1.1e+03]
YCR045W-A	3	208751	209101	1	351	1093	0	6	0	0	2	2	7	BBQ	157484	No	0.1093	0	0.02	0	0	0.00666667	0.01	0.019943	2.15568	0.896199	(1.05e+03,1.1e+03]
YCR046C	3	209914	210423	-1	510	1059	2	17	6	5	9	5	5	BBQ	157484	No	0.1059	0.02	0.0566667	0.03	0.05	0.03	0.025	0.00980392	2.84225	0.944917	(1.05e+03,1.1e+03]
YCR047C	3	210718	211545	-1	828	1022	0	11	0	0	17	0	2	BBQ	157484	No	0.1022	0	0.0366667	0	0	0.0566667	0	0.00241546	-0.0218414	0.49454	(1e+03,1.05e+03]
YCR047W-A	3	211301	211507	1	207	1074	0	2	0	0	9	0	0	BBQ	157484	No	0.1074	0	0.00666667	0	0	0.03	0	0	0.15061	0.537582	(1.05e+03,1.1e+03]
YCR048W	3	211929	213761	1	1833	1119	2	13	6	1	4	3	47	BBQ	157484	No	0.1119	0.02	0.0433333	0.03	0.01	0.0133333	0.015	0.025641	9.53738	0.999928	(1.1e+03,1.15e+03]
YCR049C	3	211871	212317	-1	447	1118	3	9	6	6	11	8	16	BBQ	157484	No	0.1118	0.03	0.03	0.03	0.06	0.0366667	0.04	0.0357942	6.27555	0.998122	(1.1e+03,1.15e+03]
YCR050C	3	213464	213772	-1	309	1008	1	4	3	1	7	4	6	BBQ	157484	No	0.1008	0.01	0.0133333	0.015	0.01	0.0233333	0.02	0.0194175	2.84778	0.945204	(1e+03,1.05e+03]
YCR051W	3	214071	214739	1	669	1050	1	4	2	0	5	0	4	BBQ	157484	No	0.105	0.01	0.0133333	0.01	0	0.0166667	0	0.00597907	1.45809	0.811241	(1e+03,1.05e+03]
YCR053W	3	216697	218241	1	1545	1010	0	1	0	0	2	0	1	BBQ	157484	No	0.101	0	0.00333333	0	0	0.00666667	0	0.000647249	-1.03692	0.261745	(1e+03,1.05e+03]
YCR054C	3	218376	220067	-1	1692	945	0	2	0	1	1	1	4	BBQ	157484	Yes	0.0945	0	0.00666667	0	0.01	0.00333333	0.005	0.00236407	-0.678815	0.336526	(900,950]
YCR057C	3	220457	223228	-1	2772	1010	0	5	0	2	4	3	12	BBQ	157484	Yes	0.101	0	0.0166667	0	0.02	0.0133333	0.015	0.004329	-0.534135	0.369553	(1e+03,1.05e+03]
YCR059C	3	223454	224230	-1	777	1166	15	17	16	4	4	6	16	BBQ	157484	No	0.1166	0.15	0.0566667	0.08	0.04	0.0133333	0.03	0.020592	11.064	0.999984	(1.15e+03,1.2e+03]
YCR060W	3	224399	224734	1	336	1214	8	18	8	6	13	10	9	BBQ	157484	No	0.1214	0.08	0.06	0.04	0.06	0.0433333	0.05	0.0267857	6.43106	0.998392	(1.2e+03,1.25e+03]
YCR061W	3	225563	227458	1	1896	1118	12	29	14	1	2	1	48	BBQ	157484	No	0.1118	0.12	0.0966667	0.07	0.01	0.00666667	0.005	0.0253165	14.5843	1	(1.1e+03,1.15e+03]
YCR063W	3	228318	228791	1	474	1149	1	20	1	4	19	9	6	BBQ	157484	No	0.1149	0.01	0.0666667	0.005	0.04	0.0633333	0.045	0.0126582	1.352	0.794456	(1.1e+03,1.15e+03]
YCR064C	3	228095	228505	-1	411	1159	0	8	0	4	9	18	16	BBQ	157484	No	0.1159	0	0.0266667	0	0.04	0.03	0.09	0.0389294	3.30106	0.964465	(1.15e+03,1.2e+03]
YCR065W	3	229310	231004	1	1695	1153	2	13	3	0	1	0	17	BBQ	157484	No	0.1153	0.02	0.0433333	0.015	0	0.00333333	0	0.0100295	3.3136	0.964893	(1.15e+03,1.2e+03]
YCR066W	3	231500	232963	1	1464	1049	1	2	1	3	5	3	2	BBQ	157484	No	0.1049	0.01	0.00666667	0.005	0.03	0.0166667	0.015	0.00136612	-0.478463	0.382615	(1e+03,1.05e+03]
YCR067C	3	233125	236322	-1	3198	1196	0	5	0	0	3	1	22	BBQ	157484	No	0.1196	0	0.0166667	0	0	0.01	0.005	0.0068793	1.00614	0.732263	(1.15e+03,1.2e+03]
YCR068W	3	237214	238776	1	1563	1276	2	12	3	5	8	8	27	BBQ	157484	No	0.1276	0.02	0.04	0.015	0.05	0.0266667	0.04	0.0172745	4.83563	0.992121	(1.25e+03,1.3e+03]
YCR069W	3	239055	240011	1	957	1043	1	8	2	2	3	2	19	BBQ	157484	No	0.1043	0.01	0.0266667	0.01	0.02	0.01	0.01	0.0198537	4.28535	0.986418	(1e+03,1.05e+03]
YCR071C	3	240103	240543	-1	441	823	1	7	3	2	5	3	3	BBQ	157484	No	0.0823	0.01	0.0233333	0.015	0.02	0.0166667	0.015	0.00680272	1.56125	0.826533	(800,850]
YCR072C	3	240805	242352	-1	1548	804	0	0	0	1	8	1	1	BBQ	157484	Yes	0.0804	0	0	0	0.01	0.0266667	0.005	0.000645995	-1.12746	0.24463	(800,850]
YCR073C	3	242588	246583	-1	3996	812	1	10	2	0	0	0	32	BBQ	157484	No	0.0812	0.01	0.0333333	0.01	0	0	0	0.00800801	2.76299	0.940643	(800,850]
YCR073W-A	3	246963	247910	1	948	953	10	19	14	7	11	12	12	BBQ	157484	No	0.0953	0.1	0.0633333	0.07	0.07	0.0366667	0.06	0.0126582	7.3299	0.999345	(950,1e+03]
YCR075C	3	248033	248815	-1	783	847	4	6	5	5	13	7	8	BBQ	157484	No	0.0847	0.04	0.02	0.025	0.05	0.0433333	0.035	0.0102171	3.22475	0.961755	(800,850]
YCR075W-A	3	248975	249202	1	228	929	3	7	4	3	4	3	1	BBQ	157484	No	0.0929	0.03	0.0233333	0.02	0.03	0.0133333	0.015	0.00438596	2.12005	0.892837	(900,950]
YCR076C	3	249293	250045	-1	753	952	3	6	3	3	4	3	7	BBQ	157484	No	0.0952	0.03	0.02	0.015	0.03	0.0133333	0.015	0.00929615	2.61144	0.931594	(950,1e+03]
YCR077C	3	250238	252628	-1	2391	1017	1	12	1	1	4	3	12	BBQ	157484	No	0.1017	0.01	0.04	0.005	0.01	0.0133333	0.015	0.00501882	0.430703	0.606042	(1e+03,1.05e+03]
YCR079W	3	252845	254173	1	1329	1171	10	11	11	8	8	10	13	BBQ	157484	No	0.1171	0.1	0.0366667	0.055	0.08	0.0266667	0.05	0.00978179	6.36848	0.998288	(1.15e+03,1.2e+03]
YCR081C-A	3	258415	258651	-1	237	1180	12	20	12	0	0	1	2	BBQ	157484	No	0.118	0.12	0.0666667	0.06	0	0	0.005	0.00843882	7.19707	0.999252	(1.15e+03,1.2e+03]
YCR081W	3	254371	258654	1	4284	1140	0	10	0	12	20	12	18	BBQ	157484	No	0.114	0	0.0333333	0	0.12	0.0666667	0.06	0.00420168	-1.90449	0.129601	(1.1e+03,1.15e+03]
YCR082W	3	258883	259269	1	387	1084	6	18	9	3	8	3	3	BBQ	157484	No	0.1084	0.06	0.06	0.045	0.03	0.0266667	0.015	0.00775194	4.56	0.989646	(1.05e+03,1.1e+03]
YCR083W	3	259578	259961	1	384	1075	4	8	4	1	2	6	6	BBQ	157484	No	0.1075	0.04	0.0266667	0.02	0.01	0.00666667	0.03	0.015625	3.46612	0.969708	(1.05e+03,1.1e+03]
YCR084C	3	260311	262452	-1	2142	964	0	0	0	0	2	0	7	BBQ	157484	No	0.0964	0	0	0	0	0.00666667	0	0.00326797	-0.508713	0.375495	(950,1e+03]
YCR085W	3	262916	263269	1	354	896	0	0	0	0	2	0	0	BBQ	157484	No	0.0896	0	0	0	0	0.00666667	0	0	-0.00225209	0.499437	(850,900]
YCR086W	3	263392	263964	1	573	932	0	0	0	8	10	8	3	BBQ	157484	No	0.0932	0	0	0	0.08	0.0333333	0.04	0.0052356	-0.12435	0.468953	(900,950]
YCR087C-A	3	264006	264467	-1	462	1024	5	6	5	7	8	8	4	BBQ	157484	No	0.1024	0.05	0.02	0.025	0.07	0.0266667	0.04	0.00865801	2.99866	0.952513	(1e+03,1.05e+03]
YCR087W	3	263976	264491	1	516	1024	1	2	8	5	6	5	9	BBQ	157484	No	0.1024	0.01	0.00666667	0.04	0.05	0.02	0.025	0.0174419	4.15617	0.984574	(1e+03,1.05e+03]
YCR088W	3	265068	266846	1	1779	1006	5	7	8	1	18	3	23	BBQ	157484	No	0.1006	0.05	0.0233333	0.04	0.01	0.06	0.015	0.0129286	6.20584	0.997986	(1e+03,1.05e+03]
YCR089W	3	267434	272263	1	4830	1136	1	6	1	2	6	2	20	BBQ	157484	No	0.1136	0.01	0.02	0.005	0.02	0.02	0.01	0.00414079	-0.742287	0.322504	(1.1e+03,1.15e+03]
YCR090C	3	272315	272863	-1	549	791	4	7	5	2	2	3	6	BBQ	157484	No	0.0791	0.04	0.0233333	0.025	0.02	0.00666667	0.015	0.010929	3.52732	0.971455	(750,800]
YCR091W	3	274404	276566	1	2163	705	2	20	6	0	2	0	31	BBQ	157484	No	0.0705	0.02	0.0666667	0.03	0	0.00666667	0	0.0143319	6.13918	0.997848	(700,750]
YCR092C	3	276764	279820	-1	3057	904	3	5	3	1	1	2	11	BBQ	157484	No	0.0904	0.03	0.0166667	0.015	0.01	0.00333333	0.01	0.0035983	0.632854	0.653136	(900,950]
YCR093W	3	280117	286443	1	6327	1017	0	5	0	1	9	2	17	BBQ	157484	Yes	0.1017	0	0.0166667	0	0.01	0.03	0.01	0.0026869	-3.41014	0.03198	(1e+03,1.05e+03]
YCR094W	3	286762	287937	1	1176	1120	0	9	1	4	5	4	3	BBQ	157484	No	0.112	0	0.03	0.005	0.04	0.0166667	0.02	0.00255102	-0.313458	0.422271	(1.1e+03,1.15e+03]
YCR095C	3	288170	289258	-1	1089	1127	2	10	2	1	5	1	1	BBQ	157484	No	0.1127	0.02	0.0333333	0.01	0.01	0.0166667	0.005	0.000918274	0.422277	0.604028	(1.1e+03,1.15e+03]
YCR095W-A	3	289639	289797	1	159	981	0	9	2	1	2	2	2	BBQ	157484	No	0.0981	0	0.03	0.01	0.01	0.00666667	0.01	0.0125786	1.58598	0.83005	(950,1e+03]
YCR096C	3	293179	293538	-1	360	951	0	0	0	0	1	0	0	BBQ	157484	No	0.0951	0	0	0	0	0.00333333	0	0	-0.00849136	0.497877	(950,1e+03]
YCR097W	3	293835	294321	1	487	966	0	0	0	0	0	0	1	BBQ	157484	No	0.0966	0	0	0	0	0	0	0.00205339	0.145631	0.536344	(950,1e+03]
YCR097W-A	3	294439	294705	1	267	989	0	0	0	0	1	0	0	BBQ	157484	No	0.0989	0	0	0	0	0.00333333	0	0	0.0882174	0.52204	(950,1e+03]
YCR098C	3	297049	298605	-1	1557	1025	0	6	0	0	0	0	6	BBQ	157484	No	0.1025	0	0.02	0	0	0	0	0.00385356	-0.0320052	0.491999	(1e+03,1.05e+03]
YCR099C	3	300832	301299	-1	468	976	1	3	1	0	0	0	0	BBQ	157484	No	0.0976	0.01	0.01	0.005	0	0	0	0	0.407444	0.600475	(950,1e+03]
YCR100C	3	301271	302221	-1	951	957	1	1	1	0	0	0	11	BBQ	157484	No	0.0957	0.01	0.00333333	0.005	0	0	0	0.0115668	2.40777	0.917418	(950,1e+03]
YCR101C	3	302482	303030	-1	549	878	2	4	2	0	1	0	2	BBQ	157484	No	0.0878	0.02	0.0133333	0.01	0	0.00333333	0	0.00364299	1.39667	0.801654	(850,900]
YCR102C	3	304361	305467	-1	1107	856	0	2	0	3	4	6	9	BBQ	157484	No	0.0856	0	0.00666667	0	0.03	0.0133333	0.03	0.00813008	0.660096	0.659282	(850,900]
YCR102W-A	3	306735	306932	1	198	967	0	2	0	0	0	0	0	BBQ	157484	No	0.0967	0	0.00666667	0	0	0	0	0	0.159969	0.539907	(950,1e+03]
YCR104W	3	307801	308175	1	375	921	0	3	0	0	0	0	0	BBQ	157484	No	0.0921	0	0.01	0	0	0	0	0	-0.0240895	0.493978	(900,950]
YCR105W	3	309070	310155	1	1086	859	0	7	3	4	13	5	27	BBQ	157484	No	0.0859	0	0.0233333	0.015	0.04	0.0433333	0.025	0.0248619	5.47318	0.99582	(850,900]
YCR106W	3	310958	313456	1	2499	682	6	22	7	1	9	1	26	BBQ	157484	No	0.0682	0.06	0.0733333	0.035	0.01	0.03	0.005	0.0104042	6.01838	0.997572	(650,700]
YCR107W	3	313890	314981	1	1092	649	1	12	1	0	0	0	2	BBQ	157484	No	0.0649	0.01	0.04	0.005	0	0	0	0.0018315	0.19767	0.549257	(600,650]
YCR108C	3	315997	316188	-1	192	649	3	27	4	1	13	3	3	BBQ	157484	No	0.0649	0.03	0.09	0.02	0.01	0.0433333	0.015	0.015625	3.1476	0.958814	(600,650]
YDL001W	4	447984	449276	1	1293	976	2	20	14	0	9	10	89	BBQ	157484	No	0.0976	0.02	0.0666667	0.07	0	0.03	0.05	0.0688322	20.9521	1	(950,1e+03]
YDL002C	4	446967	447578	-1	612	804	2	20	3	1	4	1	4	BBQ	157484	No	0.0804	0.02	0.0666667	0.015	0.01	0.0133333	0.005	0.00653595	1.99088	0.879836	(800,850]
YDL003W	4	444683	446383	1	1701	858	0	1	0	0	4	0	5	BBQ	157484	Yes	0.0858	0	0.00333333	0	0	0.0133333	0	0.00293945	-0.401207	0.401022	(850,900]
YDL004W	4	443029	443511	1	483	721	2	6	2	0	0	0	0	BBQ	157484	Yes	0.0721	0.02	0.02	0.01	0	0	0	0	0.920087	0.71506	(700,750]
YDL005C	4	441014	442309	-1	1296	824	1	13	2	3	11	4	6	BBQ	157484	No	0.0824	0.01	0.0433333	0.01	0.03	0.0366667	0.02	0.00462963	0.709502	0.670291	(800,850]
YDL006W	4	439909	440754	1	846	686	0	0	0	8	11	8	2	BBQ	157484	No	0.0686	0	0	0	0.08	0.0366667	0.04	0.00236407	-0.742343	0.322492	(650,700]
YDL007C-A	4	436567	436824	-1	258	721	1	1	3	1	1	1	2	BBQ	157484	No	0.0721	0.01	0.00333333	0.015	0.01	0.00333333	0.005	0.00775194	1.81592	0.860076	(700,750]
YDL008W	4	433497	433994	1	498	797	2	4	3	0	8	1	5	BBQ	157484	Yes	0.0797	0.02	0.0133333	0.015	0	0.0266667	0.005	0.0100402	2.48059	0.92277	(750,800]
YDL009C	4	432925	433248	-1	324	809	0	4	0	1	2	1	0	BBQ	157484	No	0.0809	0	0.0133333	0	0.01	0.00666667	0.005	0	-0.0584025	0.485404	(800,850]
YDL010W	4	432330	433025	1	696	833	2	15	2	0	0	0	2	BBQ	157484	No	0.0833	0.02	0.05	0.01	0	0	0	0.00287356	1.19874	0.7683	(800,850]
YDL011C	4	432308	432631	-1	324	832	1	2	1	3	15	3	0	BBQ	157484	No	0.0832	0.01	0.00666667	0.005	0.03	0.05	0.015	0	0.295146	0.573255	(800,850]
YDL012C	4	431108	431517	-1	410	995	12	19	12	0	0	0	7	BBQ	157484	No	0.0995	0.12	0.0633333	0.06	0	0	0	0.0170732	8.43984	0.999784	(950,1e+03]
YDL013W	4	429067	430926	1	1860	897	1	6	1	0	1	0	5	BBQ	157484	No	0.0897	0.01	0.02	0.005	0	0.00333333	0	0.00268817	-0.0530236	0.486747	(850,900]
YDL014W	4	427364	428347	1	984	830	0	0	0	0	1	0	1	BBQ	157484	Yes	0.083	0	0	0	0	0.00333333	0	0.00101626	-0.431934	0.393665	(800,850]
YDL015C	4	426002	426934	-1	933	638	0	0	0	2	3	2	2	BBQ	157484	No	0.0638	0	0	0	0.02	0.01	0.01	0.00214362	-0.321644	0.420275	(600,650]
YDL017W	4	424209	425732	1	1524	832	0	1	0	0	3	0	4	BBQ	157484	Yes	0.0832	0	0.00333333	0	0	0.01	0	0.00262467	-0.401505	0.400951	(800,850]
YDL018C	4	422833	423510	-1	678	886	1	12	2	1	4	1	6	BBQ	157484	No	0.0886	0.01	0.04	0.01	0.01	0.0133333	0.005	0.00884956	1.86135	0.865454	(850,900]
YDL019C	4	417663	421514	-1	3852	761	0	1	0	0	5	2	32	BBQ	157484	No	0.0761	0	0.00333333	0	0	0.0166667	0.01	0.00830737	1.98154	0.878846	(750,800]
YDL020C	4	415113	416708	-1	1596	810	0	9	0	5	13	6	4	BBQ	157484	No	0.081	0	0.03	0	0.05	0.0433333	0.03	0.00250627	-1.00739	0.267491	(800,850]
YDL021W	4	413953	414888	1	936	787	3	10	3	4	10	8	12	BBQ	157484	No	0.0787	0.03	0.0333333	0.015	0.04	0.0333333	0.04	0.0128205	3.02043	0.953488	(750,800]
YDL022C-A	4	409808	410056	-1	249	898	0	6	4	1	2	1	3	BBQ	157484	No	0.0898	0	0.02	0.02	0.01	0.00666667	0.005	0.0120482	2.20617	0.900802	(850,900]
YDL022W	4	411825	413000	1	1176	865	6	23	7	1	3	5	20	BBQ	157484	No	0.0865	0.06	0.0766667	0.035	0.01	0.01	0.025	0.0170068	6.43596	0.9984	(850,900]
YDL023C	4	411761	412081	-1	321	870	1	4	5	3	21	10	13	BBQ	157484	No	0.087	0.01	0.0133333	0.025	0.03	0.07	0.05	0.0404984	5.19896	0.994508	(850,900]
YDL024C	4	408451	409857	-1	1407	939	0	4	0	0	0	0	7	BBQ	157484	No	0.0939	0	0.0133333	0	0	0	0	0.00497512	0.355586	0.587972	(900,950]
YDL025C	4	405344	407206	-1	1863	1052	0	7	0	0	1	0	16	BBQ	157484	No	0.1052	0	0.0233333	0	0	0.00333333	0	0.0085883	1.5863	0.830095	(1.05e+03,1.1e+03]
YDL025W-A	4	405410	405514	1	105	1055	0	0	0	0	3	0	0	BBQ	157484	No	0.1055	0	0	0	0	0.01	0	0	0.256678	0.563819	(1.05e+03,1.1e+03]
YDL026W	4	404749	405060	1	312	1001	0	2	0	1	1	1	1	BBQ	157484	No	0.1001	0	0.00666667	0	0.01	0.00333333	0.005	0.00320513	0.307721	0.576329	(1e+03,1.05e+03]
YDL027C	4	403695	404957	-1	1263	917	0	1	1	7	8	7	7	BBQ	157484	No	0.0917	0	0.00333333	0.005	0.07	0.0266667	0.035	0.00554236	0.172914	0.543121	(900,950]
YDL028C	4	400997	403291	-1	2295	582	0	0	0	2	3	3	4	BBQ	157484	Yes	0.0582	0	0	0	0.02	0.01	0.015	0.00174292	-1.51694	0.179913	(550,600]
YDL029W	4	399340	400638	1	1299	555	0	1	0	0	2	0	0	BBQ	157484	Yes	0.0555	0	0.00333333	0	0	0.00666667	0	0	-0.984938	0.271913	(550,600]
YDL030W	4	397537	399129	1	1593	659	0	1	0	1	1	1	4	BBQ	157484	Yes	0.0659	0	0.00333333	0	0.01	0.00333333	0.005	0.00251099	-0.567262	0.361869	(650,700]
YDL031W	4	394217	397204	1	2988	613	0	0	0	1	1	2	2	BBQ	157484	Yes	0.0613	0	0	0	0.01	0.00333333	0.01	0.000669344	-2.54494	0.0727669	(600,650]
YDL032W	4	393690	394001	1	312	657	2	7	2	0	0	0	1	BBQ	157484	No	0.0657	0.02	0.0233333	0.01	0	0	0	0.00320513	1.45155	0.810237	(650,700]
YDL033C	4	392659	393912	-1	1254	651	0	0	1	5	10	5	16	BBQ	157484	No	0.0651	0	0	0.005	0.05	0.0333333	0.025	0.0127592	2.27293	0.90661	(650,700]
YDL034W	4	391783	392127	1	345	703	3	3	3	2	5	2	1	BBQ	157484	No	0.0703	0.03	0.01	0.015	0.02	0.0166667	0.01	0.00289855	1.75283	0.852309	(700,750]
YDL035C	4	389172	392057	-1	2886	822	1	2	1	0	0	0	8	BBQ	157484	No	0.0822	0.01	0.00666667	0.005	0	0	0	0.002772	-0.617271	0.350402	(800,850]
YDL036C	4	387513	388901	-1	1389	997	0	0	0	1	3	1	21	BBQ	157484	No	0.0997	0	0	0	0.01	0.01	0.005	0.0151188	3.20395	0.960983	(950,1e+03]
YDL037C	4	384601	385587	-1	987	1136	2	7	5	0	4	0	7	BBQ	157484	No	0.1136	0.02	0.0233333	0.025	0	0.0133333	0	0.0070922	2.71018	0.937625	(1.1e+03,1.15e+03]
YDL039C	4	381985	384081	-1	2097	1269	9	16	12	0	1	0	23	BBQ	157484	No	0.1269	0.09	0.0533333	0.06	0	0.00333333	0	0.010968	8.13533	0.999707	(1.25e+03,1.3e+03]
YDL040C	4	378874	381438	-1	2565	1026	5	13	7	3	6	4	9	BBQ	157484	No	0.1026	0.05	0.0433333	0.035	0.03	0.02	0.02	0.00350877	2.18076	0.898508	(1e+03,1.05e+03]
YDL041W	4	378102	378455	1	354	899	4	6	7	10	13	12	9	BBQ	157484	No	0.0899	0.04	0.02	0.035	0.1	0.0433333	0.06	0.0254237	4.78228	0.991693	(850,900]
YDL042C	4	376757	378445	-1	1689	807	10	13	13	0	0	2	20	BBQ	157484	No	0.0807	0.1	0.0433333	0.065	0	0	0.01	0.0118413	8.46654	0.99979	(800,850]
YDL043C	4	375680	376480	-1	801	726	0	0	0	2	15	2	0	BBQ	157484	Yes	0.0726	0	0	0	0.02	0.05	0.01	0	-0.641771	0.344846	(700,750]
YDL044C	4	373967	375289	-1	1323	743	3	16	3	0	0	0	0	BBQ	157484	No	0.0743	0.03	0.0533333	0.015	0	0	0	0	0.574831	0.639877	(700,750]
YDL045C	4	372688	373608	-1	921	757	0	0	0	1	2	1	0	BBQ	157484	Yes	0.0757	0	0	0	0.01	0.00666667	0.005	0	-0.67921	0.336438	(750,800]
YDL045W-A	4	372248	372535	1	288	758	0	12	0	0	1	1	2	BBQ	157484	No	0.0758	0	0.04	0	0	0.00333333	0.005	0.00694444	0.717611	0.672081	(750,800]
YDL046W	4	371240	371761	1	522	866	0	3	1	2	14	4	6	BBQ	157484	No	0.0866	0	0.01	0.005	0.02	0.0466667	0.02	0.0114943	1.38819	0.800303	(850,900]
YDL047W	4	369771	370706	1	936	901	0	1	0	0	5	0	4	BBQ	157484	No	0.0901	0	0.00333333	0	0	0.0166667	0	0.0042735	0.306517	0.576035	(900,950]
YDL048C	4	366739	368211	-1	1473	909	4	7	8	7	25	15	33	BBQ	157484	No	0.0909	0.04	0.0233333	0.04	0.07	0.0833333	0.075	0.0224033	7.40755	0.999394	(900,950]
YDL049C	4	365068	365874	-1	807	841	4	20	8	0	1	2	30	BBQ	157484	No	0.0841	0.04	0.0666667	0.04	0	0.00333333	0.01	0.0371747	9.60303	0.999932	(800,850]
YDL050C	4	364446	364817	-1	372	828	1	1	1	1	2	4	5	BBQ	157484	No	0.0828	0.01	0.00333333	0.005	0.01	0.00666667	0.02	0.0134409	1.77472	0.855044	(800,850]
YDL051W	4	363952	364779	1	828	817	3	13	4	1	1	1	13	BBQ	157484	No	0.0817	0.03	0.0433333	0.02	0.01	0.00333333	0.005	0.0157005	4.32455	0.986933	(800,850]
YDL052C	4	362672	363583	-1	912	756	0	12	3	8	19	10	12	BBQ	157484	No	0.0756	0	0.04	0.015	0.08	0.0633333	0.05	0.0131579	2.04309	0.885248	(750,800]
YDL053C	4	361699	362256	-1	558	774	1	11	2	2	5	2	2	BBQ	157484	No	0.0774	0.01	0.0366667	0.01	0.02	0.0166667	0.01	0.00358423	0.926719	0.716409	(750,800]
YDL054C	4	359825	361285	-1	1461	745	2	6	6	1	4	6	29	BBQ	157484	No	0.0745	0.02	0.02	0.03	0.01	0.0133333	0.03	0.0198494	6.33641	0.998232	(700,750]
YDL055C	4	355674	356759	-1	1086	812	0	0	0	0	5	0	2	BBQ	157484	Yes	0.0812	0	0	0	0	0.0166667	0	0.00184162	-0.32374	0.419765	(800,850]
YDL056W	4	352877	355378	1	2502	1076	1	16	2	2	5	5	21	BBQ	157484	No	0.1076	0.01	0.0533333	0.01	0.02	0.0166667	0.025	0.00839329	2.07729	0.888676	(1.05e+03,1.1e+03]
YDL057W	4	351434	352420	1	987	1082	4	11	4	5	15	10	10	BBQ	157484	No	0.1082	0.04	0.0366667	0.02	0.05	0.05	0.05	0.0101317	2.83162	0.944361	(1.05e+03,1.1e+03]
YDL058W	4	345665	351037	1	5373	800	2	3	2	5	12	5	11	BBQ	157484	No	0.08	0.02	0.01	0.01	0.05	0.04	0.025	0.00204727	-2.65663	0.0655814	(750,800]
YDL059C	4	344237	344953	-1	717	674	2	2	2	0	4	1	1	BBQ	157484	No	0.0674	0.02	0.00666667	0.01	0	0.0133333	0.005	0.0013947	0.837016	0.697836	(650,700]
YDL060W	4	341619	343985	1	2367	765	0	1	0	1	5	1	3	BBQ	157484	No	0.0765	0	0.00333333	0	0.01	0.0166667	0.005	0.00126743	-1.61088	0.166466	(750,800]
YDL061C	4	340628	340798	-1	171	854	0	0	0	0	1	0	0	BBQ	157484	No	0.0854	0	0	0	0	0.00333333	0	0	0.188046	0.546873	(850,900]
YDL062W	4	339857	340282	1	426	929	1	1	2	0	1	1	3	BBQ	157484	No	0.0929	0.01	0.00333333	0.01	0	0.00333333	0.005	0.00704225	1.51979	0.820507	(900,950]
YDL063C	4	338272	340134	-1	1863	1012	0	1	1	3	5	3	15	BBQ	157484	No	0.1012	0	0.00333333	0.005	0.03	0.0166667	0.015	0.00805153	1.37269	0.797815	(1e+03,1.05e+03]
YDL064W	4	337487	338070	1	584	1080	0	1	0	0	3	2	5	BBQ	157484	No	0.108	0	0.00333333	0	0	0.01	0.01	0.00856164	0.914939	0.71401	(1.05e+03,1.1e+03]
YDL065C	4	336249	337277	-1	1029	983	1	1	1	2	4	5	13	BBQ	157484	No	0.0983	0.01	0.00333333	0.005	0.02	0.0133333	0.025	0.0126336	2.28425	0.907564	(950,1e+03]
YDL066W	4	334835	336121	1	1287	1033	5	22	5	2	8	3	11	BBQ	157484	No	0.1033	0.05	0.0733333	0.025	0.02	0.0266667	0.015	0.00854701	3.73243	0.976625	(1e+03,1.05e+03]
YDL067C	4	334217	334396	-1	180	983	2	17	4	2	9	3	2	BBQ	157484	No	0.0983	0.02	0.0566667	0.02	0.02	0.03	0.015	0.0111111	2.44733	0.920366	(950,1e+03]
YDL068W	4	333500	333829	1	330	937	2	3	2	2	9	2	2	BBQ	157484	No	0.0937	0.02	0.01	0.01	0.02	0.03	0.01	0.00606061	1.59131	0.8308	(900,950]
YDL069C	4	333121	333810	-1	690	946	2	9	2	0	1	2	7	BBQ	157484	No	0.0946	0.02	0.03	0.01	0	0.00333333	0.01	0.0101449	2.28577	0.907691	(900,950]
YDL070W	4	331024	332940	1	1917	818	0	1	0	0	2	1	7	BBQ	157484	No	0.0818	0	0.00333333	0	0	0.00666667	0.005	0.00365154	-0.339622	0.415901	(800,850]
YDL071C	4	330666	331040	-1	375	700	0	0	0	4	17	5	2	BBQ	157484	No	0.07	0	0	0	0.04	0.0566667	0.025	0.00533333	0.183391	0.54572	(650,700]
YDL072C	4	329836	330447	-1	612	652	5	17	7	2	6	2	12	BBQ	157484	No	0.0652	0.05	0.0566667	0.035	0.02	0.02	0.01	0.0196078	5.82703	0.997062	(650,700]
YDL073W	4	326613	329567	1	2955	652	3	4	3	3	6	3	10	BBQ	157484	No	0.0652	0.03	0.0133333	0.015	0.03	0.02	0.015	0.00338409	0.47311	0.61612	(650,700]
YDL074C	4	324047	326149	-1	2103	683	1	4	2	4	16	6	16	BBQ	157484	No	0.0683	0.01	0.0133333	0.01	0.04	0.0533333	0.03	0.00760818	1.52927	0.8219	(650,700]
YDL075W	4	322226	322988	1	763	843	0	1	0	3	10	4	1	BBQ	157484	No	0.0843	0	0.00333333	0	0.03	0.0333333	0.02	0.00131062	-0.534267	0.369522	(800,850]
YDL076C	4	320668	321552	-1	885	857	2	19	6	1	6	3	18	BBQ	157484	No	0.0857	0.02	0.0633333	0.03	0.01	0.02	0.015	0.020339	5.40098	0.995508	(850,900]
YDL077C	4	316971	320120	-1	3150	629	0	7	0	2	12	2	2	BBQ	157484	No	0.0629	0	0.0233333	0	0.02	0.04	0.01	0.000634921	-2.71542	0.0620695	(600,650]
YDL078C	4	315357	316388	-1	1032	616	4	17	4	1	11	1	6	BBQ	157484	No	0.0616	0.04	0.0566667	0.02	0.01	0.0366667	0.005	0.00581395	2.65437	0.93428	(600,650]
YDL079C	4	312951	314748	-1	1798	680	2	11	5	3	4	4	37	BBQ	157484	No	0.068	0.02	0.0366667	0.025	0.03	0.0133333	0.02	0.0205784	7.28493	0.999315	(650,700]
YDL080C	4	310642	312471	-1	1830	662	0	1	2	2	12	2	9	BBQ	157484	No	0.0662	0	0.00333333	0.01	0.02	0.04	0.01	0.00491803	0.561097	0.636706	(650,700]
YDL081C	4	309802	310122	-1	321	744	0	10	0	0	3	0	0	BBQ	157484	No	0.0744	0	0.0333333	0	0	0.01	0	0	0.0320639	0.508015	(700,750]
YDL082W	4	308424	309388	1	965	930	2	9	2	2	5	3	4	BBQ	157484	No	0.093	0.02	0.03	0.01	0.02	0.0166667	0.015	0.00414508	1.06328	0.743317	(900,950]
YDL083C	4	306926	307789	-1	864	945	0	0	0	2	4	2	3	BBQ	157484	No	0.0945	0	0	0	0.02	0.0133333	0.01	0.00347222	-0.00615601	0.498461	(900,950]
YDL084W	4	305237	306577	1	1341	883	0	0	0	1	5	2	1	BBQ	157484	No	0.0883	0	0	0	0.01	0.0166667	0.01	0.000745712	-0.99371	0.27018	(850,900]
YDL085C-A	4	302464	302670	-1	207	874	5	30	8	2	8	3	4	BBQ	157484	No	0.0874	0.05	0.1	0.04	0.02	0.0266667	0.015	0.0193237	5.06262	0.993711	(850,900]
YDL085W	4	303211	304848	1	1638	778	4	30	8	6	6	6	25	BBQ	157484	No	0.0778	0.04	0.1	0.04	0.06	0.02	0.03	0.0152625	6.2765	0.998124	(750,800]
YDL086C-A	4	301655	302089	-1	435	887	0	6	8	0	5	2	24	BBQ	157484	No	0.0887	0	0.02	0.04	0	0.0166667	0.01	0.0551724	8.91868	0.999866	(850,900]
YDL086W	4	301413	302234	1	822	936	1	10	4	6	9	6	28	BBQ	157484	No	0.0936	0.01	0.0333333	0.02	0.06	0.03	0.03	0.0340633	6.89346	0.998987	(900,950]
YDL087C	4	300214	300999	-1	786	1035	1	9	2	7	11	8	1	BBQ	157484	Yes	0.1035	0.01	0.03	0.01	0.07	0.0366667	0.04	0.00127226	-0.135786	0.466105	(1e+03,1.05e+03]
YDL088C	4	298417	300003	-1	1587	1029	3	12	3	0	2	3	5	BBQ	157484	No	0.1029	0.03	0.04	0.015	0	0.00666667	0.015	0.0031506	1.05239	0.741234	(1e+03,1.05e+03]
YDL089W	4	296820	298274	1	1455	1027	2	4	3	2	5	2	9	BBQ	157484	No	0.1027	0.02	0.0133333	0.015	0.02	0.0166667	0.01	0.00618557	1.83599	0.862473	(1e+03,1.05e+03]
YDL090C	4	295034	296329	-1	1296	909	3	4	3	0	3	0	0	BBQ	157484	No	0.0909	0.03	0.0133333	0.015	0	0.01	0	0	0.602907	0.646321	(900,950]
YDL091C	4	293392	294759	-1	1368	958	0	3	1	1	9	2	10	BBQ	157484	No	0.0958	0	0.01	0.005	0.01	0.03	0.01	0.00730994	1.10175	0.750587	(950,1e+03]
YDL092W	4	292781	293221	1	441	913	1	11	1	3	5	8	6	BBQ	157484	No	0.0913	0.01	0.0366667	0.005	0.03	0.0166667	0.04	0.0136054	1.52914	0.82188	(900,950]
YDL093W	4	289909	292140	1	2232	963	3	10	3	1	5	2	18	BBQ	157484	No	0.0963	0.03	0.0333333	0.015	0.01	0.0166667	0.01	0.00806452	2.91378	0.948523	(950,1e+03]
YDL094C	4	289572	290081	-1	510	984	2	5	2	3	4	4	10	BBQ	157484	No	0.0984	0.02	0.0166667	0.01	0.03	0.0133333	0.02	0.0196078	3.35026	0.966113	(950,1e+03]
YDL095W	4	287059	289512	1	2454	1130	3	14	8	3	10	3	37	BBQ	157484	No	0.113	0.03	0.0466667	0.04	0.03	0.0333333	0.015	0.0150774	7.38774	0.999382	(1.1e+03,1.15e+03]
YDL096C	4	286998	287324	-1	327	1124	3	5	5	11	13	12	11	BBQ	157484	No	0.1124	0.03	0.0166667	0.025	0.11	0.0433333	0.06	0.0336391	4.84934	0.992227	(1.1e+03,1.15e+03]
YDL097C	4	285391	286695	-1	1305	1023	1	13	1	1	1	1	2	BBQ	157484	Yes	0.1023	0.01	0.0433333	0.005	0.01	0.00333333	0.005	0.00153257	-0.12868	0.467874	(1e+03,1.05e+03]
YDL099W	4	283419	284444	1	1026	896	1	18	1	4	5	5	2	BBQ	157484	No	0.0896	0.01	0.06	0.005	0.04	0.0166667	0.025	0.00194932	-0.163531	0.459208	(850,900]
YDL100C	4	282112	283176	-1	1065	830	9	17	12	9	11	11	24	BBQ	157484	No	0.083	0.09	0.0566667	0.06	0.09	0.0366667	0.055	0.0225352	9.09109	0.999887	(800,850]
YDL101C	4	280307	281848	-1	1542	990	2	12	2	0	1	0	2	BBQ	157484	No	0.099	0.02	0.04	0.01	0	0.00333333	0	0.00129702	0.226661	0.556424	(950,1e+03]
YDL102W	4	276872	280165	1	3294	905	0	1	1	1	1	1	7	BBQ	157484	Yes	0.0905	0	0.00333333	0.005	0.01	0.00333333	0.005	0.00212508	-1.61515	0.165875	(900,950]
YDL103C	4	275148	276581	-1	1434	706	1	1	1	1	2	1	1	BBQ	157484	Yes	0.0706	0.01	0.00333333	0.005	0.01	0.00666667	0.005	0.00069735	-0.477663	0.382804	(700,750]
YDL104C	4	273653	274876	-1	1224	823	1	2	1	1	1	3	11	BBQ	157484	No	0.0823	0.01	0.00666667	0.005	0.01	0.00333333	0.015	0.00898693	1.71074	0.846932	(800,850]
YDL105W	4	272389	273597	1	1209	782	1	8	1	2	4	2	0	BBQ	157484	Yes	0.0782	0.01	0.0266667	0.005	0.02	0.0133333	0.01	0	-0.5378	0.368699	(750,800]
YDL106C	4	270222	271901	-1	1680	1059	0	3	3	1	2	3	15	BBQ	157484	No	0.1059	0	0.01	0.015	0.01	0.00666667	0.015	0.00892857	2.10594	0.891479	(1.05e+03,1.1e+03]
YDL107W	4	268921	269976	1	1056	1002	0	0	4	1	2	1	12	BBQ	157484	No	0.1002	0	0	0.02	0.01	0.00666667	0.005	0.0113636	2.82017	0.943756	(1e+03,1.05e+03]
YDL108W	4	267698	268699	1	1002	1148	0	0	0	0	4	0	0	BBQ	157484	Yes	0.1148	0	0	0	0	0.0133333	0	0	-0.676094	0.337134	(1.1e+03,1.15e+03]
YDL109C	4	265258	267201	-1	1944	998	0	1	2	15	26	17	13	BBQ	157484	No	0.0998	0	0.00333333	0.01	0.15	0.0866667	0.085	0.00668724	-0.100349	0.474934	(950,1e+03]
YDL110C	4	264512	264964	-1	453	1026	4	25	6	0	7	2	8	BBQ	157484	No	0.1026	0.04	0.0833333	0.03	0	0.0233333	0.01	0.01766	4.68636	0.990864	(1e+03,1.05e+03]
YDL111C	4	263313	264110	-1	798	918	0	7	0	2	3	3	4	BBQ	157484	Yes	0.0918	0	0.0233333	0	0.02	0.01	0.015	0.00501253	0.231265	0.55756	(900,950]
YDL112W	4	258915	263225	1	4311	1083	0	9	1	2	3	3	33	BBQ	157484	No	0.1083	0	0.03	0.005	0.02	0.01	0.015	0.00765484	1.79038	0.856974	(1.05e+03,1.1e+03]
YDL113C	4	256633	258555	-1	1923	1133	2	10	4	0	1	0	14	BBQ	157484	No	0.1133	0.02	0.0333333	0.02	0	0.00333333	0	0.00728029	2.66352	0.934839	(1.1e+03,1.15e+03]
YDL114W	4	255604	256530	1	927	1213	1	5	1	0	0	0	4	BBQ	157484	No	0.1213	0.01	0.0166667	0.005	0	0	0	0.00431499	0.846548	0.699842	(1.2e+03,1.25e+03]
YDL114W-A	4	254935	255048	1	114	1169	0	0	0	0	4	0	0	BBQ	157484	No	0.1169	0	0	0	0	0.0133333	0	0	0.247319	0.561516	(1.15e+03,1.2e+03]
YDL115C	4	253995	255126	-1	1132	1187	0	4	0	4	12	9	11	BBQ	157484	No	0.1187	0	0.0133333	0	0.04	0.04	0.045	0.00971731	0.796862	0.689303	(1.15e+03,1.2e+03]
YDL116W	4	251566	253746	1	2181	1147	0	4	0	3	11	5	4	BBQ	157484	No	0.1147	0	0.0133333	0	0.03	0.0366667	0.025	0.00183402	-1.56775	0.172538	(1.1e+03,1.15e+03]
YDL117W	4	248581	251238	1	2658	899	1	2	1	0	4	3	22	BBQ	157484	No	0.0899	0.01	0.00666667	0.005	0	0.0133333	0.015	0.0082769	2.00308	0.88112	(850,900]
YDL118W	4	247302	247682	1	381	938	1	2	1	0	0	0	2	BBQ	157484	No	0.0938	0.01	0.00666667	0.005	0	0	0	0.00524934	1.13721	0.757167	(900,950]
YDL119C	4	246689	247612	-1	924	960	0	0	2	1	12	1	6	BBQ	157484	No	0.096	0	0	0.01	0.01	0.04	0.005	0.00649351	1.18509	0.765862	(950,1e+03]
YDL120W	4	245923	246447	1	525	950	2	20	3	2	12	2	1	BBQ	157484	No	0.095	0.02	0.0666667	0.015	0.02	0.04	0.01	0.00190476	1.22499	0.772941	(900,950]
YDL121C	4	245133	245582	-1	450	1023	4	20	7	0	0	0	5	BBQ	157484	No	0.1023	0.04	0.0666667	0.035	0	0	0	0.0111111	4.22863	0.985637	(1e+03,1.05e+03]
YDL122W	4	242552	244981	1	2430	804	0	6	0	0	1	0	13	BBQ	157484	No	0.0804	0	0.02	0	0	0.00333333	0	0.00534979	0.309251	0.576702	(800,850]
YDL123W	4	241418	241840	1	423	805	7	19	7	1	12	1	2	BBQ	157484	No	0.0805	0.07	0.0633333	0.035	0.01	0.04	0.005	0.00472813	4.14511	0.984405	(800,850]
YDL124W	4	240259	241197	1	939	795	10	46	10	11	19	11	14	BBQ	157484	No	0.0795	0.1	0.153333	0.05	0.11	0.0633333	0.055	0.0149095	6.90715	0.999	(750,800]
YDL125C	4	239019	239606	-1	588	1040	6	28	10	1	11	5	10	BBQ	157484	No	0.104	0.06	0.0933333	0.05	0.01	0.0366667	0.025	0.0170068	6.12558	0.997819	(1e+03,1.05e+03]
YDL126C	4	236157	238664	-1	2508	1275	0	11	0	0	1	2	9	BBQ	157484	Yes	0.1275	0	0.0366667	0	0	0.00333333	0.01	0.00358852	-0.713389	0.32885	(1.25e+03,1.3e+03]
YDL127W	4	234927	235853	1	927	1182	2	17	2	1	1	2	31	BBQ	157484	No	0.1182	0.02	0.0566667	0.01	0.01	0.00333333	0.01	0.0334412	7.38586	0.99938	(1.15e+03,1.2e+03]
YDL128W	4	232652	233887	1	1236	1173	2	12	5	1	8	1	14	BBQ	157484	No	0.1173	0.02	0.04	0.025	0.01	0.0266667	0.005	0.0113269	3.77337	0.977541	(1.15e+03,1.2e+03]
YDL129W	4	231024	231899	1	876	1076	0	10	2	0	0	0	10	BBQ	157484	No	0.1076	0	0.0333333	0.01	0	0	0	0.0114155	2.27432	0.906727	(1.05e+03,1.1e+03]
YDL130W	4	229906	230527	1	622	1224	0	3	2	0	13	2	6	BBQ	157484	No	0.1224	0	0.01	0.01	0	0.0433333	0.01	0.0096463	1.59645	0.831522	(1.2e+03,1.25e+03]
YDL130W-A	4	229171	229431	1	261	1123	2	12	5	1	10	1	4	BBQ	157484	No	0.1123	0.02	0.04	0.025	0.01	0.0333333	0.005	0.0153257	3.36227	0.966504	(1.1e+03,1.15e+03]
YDL131W	4	227393	228715	1	1323	1153	2	22	3	11	20	13	18	BBQ	157484	No	0.1153	0.02	0.0733333	0.015	0.11	0.0666667	0.065	0.0136054	2.9403	0.949803	(1.15e+03,1.2e+03]
YDL132W	4	224304	226751	1	2448	1216	0	0	0	1	12	1	6	BBQ	157484	Yes	0.1216	0	0	0	0.01	0.04	0.005	0.00245098	-1.12803	0.244524	(1.2e+03,1.25e+03]
YDL133C-A	4	221724	221801	-1	78	1071	2	19	2	0	6	0	0	BBQ	157484	No	0.1071	0.02	0.0633333	0.01	0	0.02	0	0	1.34124	0.792693	(1.05e+03,1.1e+03]
YDL133W	4	222427	223740	1	1314	1100	1	5	3	0	6	0	10	BBQ	157484	No	0.11	0.01	0.0166667	0.015	0	0.02	0	0.00761035	2.12422	0.893235	(1.05e+03,1.1e+03]
YDL134C	4	219662	220771	-1	1110	958	0	0	1	7	10	7	7	BBQ	157484	No	0.0958	0	0	0.005	0.07	0.0333333	0.035	0.00630631	0.37676	0.593091	(950,1e+03]
YDL135C	4	218680	219288	-1	609	933	1	3	4	1	3	3	16	BBQ	157484	No	0.0933	0.01	0.01	0.02	0.01	0.01	0.015	0.0262726	4.92965	0.992823	(900,950]
YDL136W	4	217600	218367	1	768	937	10	22	10	0	3	0	0	BBQ	157484	No	0.0937	0.1	0.0733333	0.05	0	0.01	0	0	4.84966	0.99223	(900,950]
YDL137W	4	216529	217074	1	546	1028	1	1	5	5	19	10	16	BBQ	157484	No	0.1028	0.01	0.00333333	0.025	0.05	0.0633333	0.05	0.029304	4.80708	0.991895	(1e+03,1.05e+03]
YDL138W	4	213351	215642	1	2292	1019	3	20	7	2	37	3	25	BBQ	157484	No	0.1019	0.03	0.0666667	0.035	0.02	0.123333	0.015	0.0109075	5.07515	0.993789	(1e+03,1.05e+03]
YDL139C	4	211375	212046	-1	672	1079	1	5	1	5	5	5	2	BBQ	157484	No	0.1079	0.01	0.0166667	0.005	0.05	0.0166667	0.025	0.00297619	0.26473	0.565799	(1.05e+03,1.1e+03]
YDL141W	4	203039	205111	1	2073	983	0	1	1	1	3	1	2	BBQ	157484	Yes	0.0983	0	0.00333333	0.005	0.01	0.01	0.005	0.000964785	-1.24302	0.223912	(950,1e+03]
YDL142C	4	201719	202570	-1	852	973	2	4	4	1	2	1	5	BBQ	157484	No	0.0973	0.02	0.0133333	0.02	0.01	0.00666667	0.005	0.00586854	2.11392	0.892249	(950,1e+03]
YDL143W	4	199996	201582	1	1587	922	0	5	0	1	2	1	3	BBQ	157484	Yes	0.0922	0	0.0166667	0	0.01	0.00666667	0.005	0.00189036	-0.763292	0.317932	(900,950]
YDL144C	4	198662	199732	-1	1071	884	5	5	5	2	2	3	18	BBQ	157484	No	0.0884	0.05	0.0166667	0.025	0.02	0.00666667	0.015	0.0168067	5.60225	0.996324	(850,900]
YDL145C	4	194571	198176	-1	3606	1093	0	0	0	3	5	3	12	BBQ	157484	Yes	0.1093	0	0	0	0.03	0.0166667	0.015	0.00332779	-1.46004	0.188462	(1.05e+03,1.1e+03]
YDL146W	4	192750	194225	1	1476	1218	0	3	0	0	4	0	4	BBQ	157484	No	0.1218	0	0.01	0	0	0.0133333	0	0.00271003	-0.346591	0.414209	(1.2e+03,1.25e+03]
YDL147W	4	190924	192261	1	1338	1095	0	1	0	0	5	0	1	BBQ	157484	Yes	0.1095	0	0.00333333	0	0	0.0166667	0	0.000747384	-0.815799	0.306656	(1.05e+03,1.1e+03]
YDL148C	4	188154	190586	-1	2433	826	0	1	0	1	3	2	11	BBQ	157484	Yes	0.0826	0	0.00333333	0	0.01	0.01	0.01	0.00452117	-0.248934	0.438086	(800,850]
YDL149W	4	184925	187918	1	2994	710	3	9	4	1	3	2	17	BBQ	157484	No	0.071	0.03	0.03	0.02	0.01	0.01	0.01	0.00567802	2.06148	0.887103	(700,750]
YDL150W	4	183343	184611	1	1269	746	0	1	0	0	9	0	4	BBQ	157484	Yes	0.0746	0	0.00333333	0	0	0.03	0	0.00315209	-0.105445	0.473663	(700,750]
YDL151C	4	183318	183899	-1	582	750	0	2	0	0	1	0	0	BBQ	157484	No	0.075	0	0.00666667	0	0	0.00333333	0	0	-0.239344	0.440448	(700,750]
YDL153C	4	181186	183018	-1	1833	916	0	1	0	0	2	0	0	BBQ	157484	No	0.0916	0	0.00333333	0	0	0.00666667	0	0	-1.54023	0.176501	(900,950]
YDL154W	4	178334	181039	1	2706	848	0	2	0	0	0	1	10	BBQ	157484	No	0.0848	0	0.00666667	0	0	0	0.005	0.00369549	-0.659754	0.340795	(800,850]
YDL155W	4	176773	178056	1	1284	771	0	4	2	0	1	2	13	BBQ	157484	No	0.0771	0	0.0133333	0.01	0	0.00333333	0.01	0.0101246	2.0975	0.89066	(750,800]
YDL156W	4	174918	176486	1	1569	864	2	27	3	3	4	10	31	BBQ	157484	No	0.0864	0.02	0.09	0.015	0.03	0.0133333	0.05	0.0197578	5.46382	0.995781	(850,900]
YDL157C	4	174232	174588	-1	357	932	19	27	20	1	5	1	2	BBQ	157484	No	0.0932	0.19	0.09	0.1	0.01	0.0166667	0.005	0.00560224	10.8496	0.999981	(900,950]
YDL158C	4	173866	174174	-1	309	943	0	1	2	0	4	0	5	BBQ	157484	No	0.0943	0	0.00333333	0.01	0	0.0133333	0	0.0161812	2.31346	0.909986	(900,950]
YDL159C-B	4	173056	173232	-1	177	1029	0	1	1	1	3	1	1	BBQ	157484	No	0.1029	0	0.00333333	0.005	0.01	0.01	0.005	0.00564972	0.837075	0.697849	(1e+03,1.05e+03]
YDL159W	4	172481	174028	1	1548	1096	11	17	12	1	2	4	19	BBQ	157484	No	0.1096	0.11	0.0566667	0.06	0.01	0.00666667	0.02	0.0122739	8.33455	0.99976	(1.05e+03,1.1e+03]
YDL159W-A	4	172182	172313	1	132	1094	0	0	1	13	17	14	1	BBQ	157484	No	0.1094	0	0	0.005	0.13	0.0566667	0.07	0.00757576	-0.138829	0.465348	(1.05e+03,1.1e+03]
YDL160C	4	170410	171930	-1	1521	1061	0	0	0	0	0	0	6	BBQ	157484	No	0.1061	0	0	0	0	0	0	0.00394477	0.0107726	0.502693	(1.05e+03,1.1e+03]
YDL160C-A	4	169366	169608	-1	243	1136	2	4	5	1	2	1	7	BBQ	157484	No	0.1136	0.02	0.0133333	0.025	0.01	0.00666667	0.005	0.0288066	4.66833	0.990699	(1.1e+03,1.15e+03]
YDL161W	4	167714	169078	1	1365	1184	4	11	6	1	2	1	9	BBQ	157484	No	0.1184	0.04	0.0366667	0.03	0.01	0.00666667	0.005	0.00659341	3.34308	0.965878	(1.15e+03,1.2e+03]
YDL162C	4	167359	167715	-1	357	1193	2	7	6	0	0	3	11	BBQ	157484	No	0.1193	0.02	0.0233333	0.03	0	0	0.015	0.0308123	5.40203	0.995513	(1.15e+03,1.2e+03]
YDL164C	4	164987	167254	-1	2268	1292	0	7	0	5	5	6	3	BBQ	157484	Yes	0.1292	0	0.0233333	0	0.05	0.0166667	0.03	0.00132275	-1.94143	0.125491	(1.25e+03,1.3e+03]
YDL165W	4	164290	164865	1	576	1282	0	0	0	1	6	1	0	BBQ	157484	Yes	0.1282	0	0	0	0.01	0.02	0.005	0	-0.320452	0.420566	(1.25e+03,1.3e+03]
YDL166C	4	163449	164042	-1	594	1232	0	0	0	1	16	1	0	BBQ	157484	Yes	0.1232	0	0	0	0.01	0.0533333	0.005	0	-0.33917	0.416011	(1.2e+03,1.25e+03]
YDL167C	4	160995	163154	-1	2160	1045	6	16	7	1	7	1	20	BBQ	157484	No	0.1045	0.06	0.0533333	0.035	0.01	0.0233333	0.005	0.00925926	5.30833	0.995074	(1e+03,1.05e+03]
YDL168W	4	159604	160764	1	1161	1074	3	12	7	3	4	6	19	BBQ	157484	No	0.1074	0.03	0.04	0.035	0.03	0.0133333	0.03	0.0163652	5.31335	0.995099	(1.05e+03,1.1e+03]
YDL169C	4	158064	158735	-1	672	1218	8	28	11	1	2	5	15	BBQ	157484	No	0.1218	0.08	0.0933333	0.055	0.01	0.00666667	0.025	0.0223214	7.9898	0.999661	(1.2e+03,1.25e+03]
YDL170W	4	156318	157904	1	1587	1183	8	13	9	0	6	1	19	BBQ	157484	No	0.1183	0.08	0.0433333	0.045	0	0.02	0.005	0.0119723	6.95364	0.999046	(1.15e+03,1.2e+03]
YDL171C	4	149203	155640	-1	6438	1074	0	1	2	1	1	11	88	BBQ	157484	No	0.1074	0	0.00333333	0.01	0.01	0.00333333	0.055	0.0136688	8.60338	0.999817	(1.05e+03,1.1e+03]
YDL172C	4	148607	149086	-1	480	1073	1	14	1	0	9	2	6	BBQ	157484	No	0.1073	0.01	0.0466667	0.005	0	0.03	0.01	0.0125	1.94792	0.87522	(1.05e+03,1.1e+03]
YDL173W	4	148191	149078	1	888	1030	2	16	7	1	14	1	22	BBQ	157484	No	0.103	0.02	0.0533333	0.035	0.01	0.0466667	0.005	0.0247748	6.74183	0.998821	(1e+03,1.05e+03]
YDL174C	4	145826	147589	-1	1764	959	11	34	17	2	20	7	42	BBQ	157484	No	0.0959	0.11	0.113333	0.085	0.02	0.0666667	0.035	0.0238095	13.5686	0.999999	(950,1e+03]
YDL175C	4	144484	145518	-1	1035	906	8	19	10	0	2	0	7	BBQ	157484	No	0.0906	0.08	0.0633333	0.05	0	0.00666667	0	0.00676329	5.56467	0.996184	(900,950]
YDL176W	4	142097	144223	1	2127	894	4	11	5	1	1	2	17	BBQ	157484	No	0.0894	0.04	0.0366667	0.025	0.01	0.00333333	0.01	0.00799248	3.62686	0.97409	(850,900]
YDL177C	4	141209	141721	-1	513	924	4	8	7	1	8	4	9	BBQ	157484	No	0.0924	0.04	0.0266667	0.035	0.01	0.0266667	0.02	0.0175439	4.85418	0.992265	(900,950]
YDL178W	4	139522	141114	1	1593	982	1	4	1	1	4	5	26	BBQ	157484	No	0.0982	0.01	0.0133333	0.005	0.01	0.0133333	0.025	0.0163214	4.0707	0.983221	(950,1e+03]
YDL179W	4	138291	139205	1	915	1006	1	10	1	0	4	1	8	BBQ	157484	No	0.1006	0.01	0.0333333	0.005	0	0.0133333	0.005	0.00874317	1.69472	0.844844	(1e+03,1.05e+03]
YDL180W	4	135896	137539	1	1644	1171	3	20	4	1	6	1	16	BBQ	157484	No	0.1171	0.03	0.0666667	0.02	0.01	0.02	0.005	0.00973236	3.62421	0.974023	(1.15e+03,1.2e+03]
YDL181W	4	135179	135436	1	258	1157	1	3	3	0	17	0	2	BBQ	157484	No	0.1157	0.01	0.01	0.015	0	0.0566667	0	0.00775194	1.90327	0.870261	(1.15e+03,1.2e+03]
YDL182W	4	133437	134723	1	1287	1155	0	13	1	11	14	13	47	BBQ	157484	No	0.1155	0	0.0433333	0.005	0.11	0.0466667	0.065	0.036519	8.07497	0.999689	(1.15e+03,1.2e+03]
YDL183C	4	130871	131833	-1	963	1132	0	11	1	15	24	17	5	BBQ	157484	No	0.1132	0	0.0366667	0.005	0.15	0.08	0.085	0.00519211	-0.740943	0.322798	(1.1e+03,1.15e+03]
YDL184C	4	130407	130484	-1	78	1071	3	11	4	1	7	2	1	BBQ	157484	No	0.1071	0.03	0.0366667	0.02	0.01	0.0233333	0.01	0.0128205	2.8574	0.9457	(1.05e+03,1.1e+03]
YDL185C-A	4	126608	126835	-1	228	1109	0	0	0	0	2	1	1	BBQ	157484	No	0.1109	0	0	0	0	0.00666667	0.005	0.00438596	0.464233	0.614018	(1.1e+03,1.15e+03]
YDL185W	4	126787	130002	1	3216	1113	0	2	0	2	8	2	6	BBQ	157484	No	0.1113	0	0.00666667	0	0.02	0.0266667	0.01	0.00186567	-2.04829	0.114225	(1.1e+03,1.15e+03]
YDL186W	4	125616	126449	1	834	1127	0	1	0	2	3	2	7	BBQ	157484	No	0.1127	0	0.00333333	0	0.02	0.01	0.01	0.00839329	0.976947	0.726502	(1.1e+03,1.15e+03]
YDL187C	4	125509	125838	-1	330	1133	1	4	2	0	10	0	1	BBQ	157484	No	0.1133	0.01	0.0133333	0.01	0	0.0333333	0	0.0030303	1.14014	0.757706	(1.1e+03,1.15e+03]
YDL188C	4	123865	124998	-1	1134	1093	1	12	2	0	1	2	18	BBQ	157484	No	0.1093	0.01	0.04	0.01	0	0.00333333	0.01	0.015873	3.70222	0.975925	(1.05e+03,1.1e+03]
YDL189W	4	122216	123589	1	1374	1382	0	1	3	1	1	1	11	BBQ	157484	No	0.1382	0	0.00333333	0.015	0.01	0.00333333	0.005	0.00800582	1.88111	0.867739	(1.35e+03,1.4e+03]
YDL190C	4	118707	121592	-1	2886	1232	2	7	6	1	1	1	50	BBQ	157484	No	0.1232	0.02	0.0233333	0.03	0.01	0.00333333	0.005	0.017325	8.62777	0.999821	(1.2e+03,1.25e+03]
YDL191W	4	117664	118517	1	854	996	0	0	0	0	1	0	0	BBQ	157484	No	0.0996	0	0	0	0	0.00333333	0	0	-0.522192	0.37234	(950,1e+03]
YDL192W	4	116321	116866	1	546	937	1	11	3	2	5	2	2	BBQ	157484	No	0.0937	0.01	0.0366667	0.015	0.02	0.0166667	0.01	0.003663	1.1896	0.76667	(900,950]
YDL194W	4	111580	114234	1	2655	1149	0	11	1	0	5	0	13	BBQ	157484	No	0.1149	0	0.0366667	0.005	0	0.0166667	0	0.00489642	0.294513	0.573101	(1.1e+03,1.15e+03]
YDL195W	4	107208	111029	1	3822	1143	0	1	0	0	19	0	2	BBQ	157484	No	0.1143	0	0.00333333	0	0	0.0633333	0	0.000523286	-3.24606	0.0374686	(1.1e+03,1.15e+03]
YDL197C	4	104917	106494	-1	1578	1250	2	16	6	4	18	4	23	BBQ	157484	No	0.125	0.02	0.0533333	0.03	0.04	0.06	0.02	0.0145754	5.08502	0.993849	(1.2e+03,1.25e+03]
YDL198C	4	103649	104551	-1	903	1252	6	19	6	1	17	3	9	BBQ	157484	No	0.1252	0.06	0.0633333	0.03	0.01	0.0566667	0.015	0.00996678	4.4113	0.988006	(1.25e+03,1.3e+03]
YDL199C	4	101290	103353	-1	2064	1016	4	17	6	6	12	6	14	BBQ	157484	No	0.1016	0.04	0.0566667	0.03	0.06	0.04	0.03	0.00678295	3.02017	0.953477	(1e+03,1.05e+03]
YDL200C	4	100501	101067	-1	567	987	6	12	7	0	0	1	8	BBQ	157484	No	0.0987	0.06	0.04	0.035	0	0	0.005	0.0141093	5.25789	0.994821	(950,1e+03]
YDL201W	4	99561	100421	1	861	1012	2	12	2	0	3	0	5	BBQ	157484	No	0.1012	0.02	0.04	0.01	0	0.01	0	0.0058072	1.69674	0.845109	(1e+03,1.05e+03]
YDL202W	4	98475	99224	1	750	1045	0	0	0	0	12	1	1	BBQ	157484	No	0.1045	0	0	0	0	0.04	0.005	0.00133333	-0.257378	0.436008	(1e+03,1.05e+03]
YDL203C	4	96082	97953	-1	1872	1253	1	1	1	1	5	1	9	BBQ	157484	No	0.1253	0.01	0.00333333	0.005	0.01	0.0166667	0.005	0.00480769	0.63497	0.653616	(1.25e+03,1.3e+03]
YDL204W	4	94605	95786	1	1182	1253	1	8	2	2	5	3	16	BBQ	157484	No	0.1253	0.01	0.0266667	0.01	0.02	0.0166667	0.015	0.0135364	3.09626	0.956738	(1.25e+03,1.3e+03]
YDL206W	4	90176	92464	1	2289	1003	1	11	4	1	1	2	12	BBQ	157484	No	0.1003	0.01	0.0366667	0.02	0.01	0.00333333	0.01	0.00524246	1.37458	0.79812	(1e+03,1.05e+03]
YDL207W	4	88248	89864	1	1617	877	0	3	0	6	11	6	0	BBQ	157484	Yes	0.0877	0	0.01	0	0.06	0.0366667	0.03	0	-1.8397	0.137087	(850,900]
YDL208W	4	87512	87982	1	471	888	0	2	0	2	3	2	0	BBQ	157484	Yes	0.0888	0	0.00666667	0	0.02	0.01	0.01	0	-0.298611	0.425897	(850,900]
YDL209C	4	86207	87226	-1	1020	786	2	2	2	0	3	1	1	BBQ	157484	Yes	0.0786	0.02	0.00666667	0.01	0	0.01	0.005	0.000980392	0.497667	0.621911	(750,800]
YDL210W	4	84270	85985	1	1716	807	0	2	0	2	3	3	17	BBQ	157484	No	0.0807	0	0.00666667	0	0.02	0.01	0.015	0.00990676	1.72027	0.848163	(800,850]
YDL211C	4	79294	80412	-1	1119	1183	0	9	3	0	0	1	8	BBQ	157484	No	0.1183	0	0.03	0.015	0	0	0.005	0.00714924	1.59835	0.831788	(1.15e+03,1.2e+03]
YDL213C	4	77289	77966	-1	678	1059	1	3	1	1	13	1	8	BBQ	157484	No	0.1059	0.01	0.01	0.005	0.01	0.0433333	0.005	0.0117994	2.12017	0.892849	(1.05e+03,1.1e+03]
YDL214C	4	74446	76545	-1	2100	1156	1	11	1	3	14	6	31	BBQ	157484	No	0.1156	0.01	0.0366667	0.005	0.03	0.0466667	0.03	0.0147619	4.19439	0.985144	(1.15e+03,1.2e+03]
YDL215C	4	70640	73918	-1	3279	1188	4	15	6	3	9	3	56	BBQ	157484	No	0.1188	0.04	0.05	0.03	0.03	0.03	0.015	0.0170784	9.59038	0.999932	(1.15e+03,1.2e+03]
YDL216C	4	68997	70319	-1	1323	1228	3	9	3	1	4	1	6	BBQ	157484	No	0.1228	0.03	0.03	0.015	0.01	0.0133333	0.005	0.00453515	1.74863	0.851779	(1.2e+03,1.25e+03]
YDL217C	4	67983	68606	-1	624	1339	1	5	1	0	0	0	0	BBQ	157484	No	0.1339	0.01	0.0166667	0.005	0	0	0	0	0.245222	0.561	(1.3e+03,1.35e+03]
YDL218W	4	66493	67446	1	954	1524	2	5	3	1	1	1	8	BBQ	157484	No	0.1524	0.02	0.0166667	0.015	0.01	0.00333333	0.005	0.00838574	2.40726	0.917379	(1.5e+03,1.55e+03]
YDL219W	4	65242	65765	1	524	1469	1	2	1	0	3	0	0	BBQ	157484	No	0.1469	0.01	0.00666667	0.005	0	0.01	0	0	0.34921	0.586426	(1.45e+03,1.5e+03]
YDL220C	4	62244	65018	-1	2775	909	0	2	0	6	20	15	38	BBQ	157484	Yes	0.0909	0	0.00666667	0	0.06	0.0666667	0.075	0.0136937	3.27698	0.963631	(900,950]
YDL222C	4	60872	61801	-1	930	845	1	10	3	2	4	2	27	BBQ	157484	No	0.0845	0.01	0.0333333	0.015	0.02	0.0133333	0.01	0.0290323	6.42416	0.998381	(800,850]
YDL223C	4	57265	60405	-1	3141	903	0	1	1	1	1	1	53	BBQ	157484	No	0.0903	0	0.00333333	0.005	0.01	0.00333333	0.005	0.0168736	7.04007	0.999125	(900,950]
YDL224C	4	54397	56346	-1	1950	1031	1	2	1	2	9	2	15	BBQ	157484	No	0.1031	0.01	0.00666667	0.005	0.02	0.03	0.01	0.00769231	1.63098	0.836304	(1e+03,1.05e+03]
YDL225W	4	52445	54100	1	1656	1133	5	8	6	4	9	4	5	BBQ	157484	No	0.1133	0.05	0.0266667	0.03	0.04	0.03	0.02	0.00301932	2.18788	0.899156	(1.1e+03,1.15e+03]
YDL226C	4	51115	52173	-1	1059	1304	1	8	1	0	0	0	3	BBQ	157484	No	0.1304	0.01	0.0266667	0.005	0	0	0	0.00283286	0.456555	0.612197	(1.3e+03,1.35e+03]
YDL227C	4	46271	48031	-1	1761	1186	1	7	2	8	13	13	6	BBQ	157484	No	0.1186	0.01	0.0233333	0.01	0.08	0.0433333	0.065	0.00340716	-0.631764	0.347111	(1.15e+03,1.2e+03]
YDL228C	4	45277	45918	-1	642	1249	6	10	7	1	2	5	7	BBQ	157484	No	0.1249	0.06	0.0333333	0.035	0.01	0.00666667	0.025	0.0109034	4.47682	0.988758	(1.2e+03,1.25e+03]
YDL229W	4	44065	45906	1	1842	1237	2	14	7	7	11	7	25	BBQ	157484	No	0.1237	0.02	0.0466667	0.035	0.07	0.0366667	0.035	0.0135722	5.06732	0.99374	(1.2e+03,1.25e+03]
YDL230W	4	42700	43707	1	1008	1085	5	14	5	3	12	3	7	BBQ	157484	No	0.1085	0.05	0.0466667	0.025	0.03	0.04	0.015	0.00694444	3.26501	0.963209	(1.05e+03,1.1e+03]
YDL231C	4	38867	42244	-1	3378	1001	1	9	3	2	2	3	45	BBQ	157484	No	0.1001	0.01	0.03	0.015	0.02	0.00666667	0.015	0.0133215	5.85755	0.99715	(1e+03,1.05e+03]
YDL232W	4	38487	38597	1	111	1056	2	7	2	0	2	0	0	BBQ	157484	No	0.1056	0.02	0.0233333	0.01	0	0.00666667	0	0	1.30692	0.786998	(1.05e+03,1.1e+03]
YDL233W	4	36797	38173	1	1377	1086	0	1	0	1	8	1	5	BBQ	157484	No	0.1086	0	0.00333333	0	0.01	0.0266667	0.005	0.00363108	-0.111124	0.472248	(1.05e+03,1.1e+03]
YDL234C	4	34237	36477	-1	2241	1226	2	3	2	4	4	4	19	BBQ	157484	No	0.1226	0.02	0.01	0.01	0.04	0.0133333	0.02	0.00847836	2.39164	0.916188	(1.2e+03,1.25e+03]
YDL235C	4	33415	33918	-1	504	1169	0	3	0	3	6	3	0	BBQ	157484	No	0.1169	0	0.01	0	0.03	0.02	0.015	0	-0.420274	0.396451	(1.15e+03,1.2e+03]
YDL236W	4	32296	33234	1	939	1213	4	5	4	1	3	4	6	BBQ	157484	No	0.1213	0.04	0.0166667	0.02	0.01	0.01	0.02	0.00638978	2.52277	0.925723	(1.2e+03,1.25e+03]
YDL237W	4	30657	31829	1	1173	1161	4	11	4	0	1	1	9	BBQ	157484	No	0.1161	0.04	0.0366667	0.02	0	0.00333333	0.005	0.00767263	3.11437	0.957482	(1.15e+03,1.2e+03]
YDL238C	4	28985	30454	-1	1470	1170	3	8	6	2	3	2	18	BBQ	157484	No	0.117	0.03	0.0266667	0.03	0.02	0.01	0.01	0.0122449	4.68838	0.990882	(1.15e+03,1.2e+03]
YDL239C	4	26403	28775	-1	2373	1276	1	3	1	1	1	1	13	BBQ	157484	No	0.1276	0.01	0.01	0.005	0.01	0.00333333	0.005	0.0054783	0.816946	0.693588	(1.25e+03,1.3e+03]
YDL240C-A	4	22471	22608	-1	138	1181	1	4	13	2	6	23	22	BBQ	157484	No	0.1181	0.01	0.0133333	0.065	0.02	0.02	0.115	0.15942	14.6786	1	(1.15e+03,1.2e+03]
YDL240W	4	22823	25876	1	3054	1176	2	12	3	0	2	0	22	BBQ	157484	No	0.1176	0.02	0.04	0.015	0	0.00666667	0	0.00720367	2.5645	0.928541	(1.15e+03,1.2e+03]
YDL241W	4	20635	21006	1	372	1353	2	6	3	1	3	3	4	BBQ	157484	No	0.1353	0.02	0.02	0.015	0.01	0.01	0.015	0.0107527	2.31273	0.909926	(1.35e+03,1.4e+03]
YDL242W	4	18959	19312	1	354	1362	3	3	6	10	12	15	13	BBQ	157484	No	0.1362	0.03	0.01	0.03	0.1	0.04	0.075	0.0367232	5.31748	0.995119	(1.35e+03,1.4e+03]
YDL243C	4	17577	18566	-1	990	1283	1	1	1	3	4	3	9	BBQ	157484	No	0.1283	0.01	0.00333333	0.005	0.03	0.0133333	0.015	0.00909091	1.62832	0.835939	(1.25e+03,1.3e+03]
YDL244W	4	16204	17226	1	1023	1129	0	0	2	1	3	1	9	BBQ	157484	No	0.1129	0	0	0.01	0.01	0.01	0.005	0.00879765	1.71486	0.847465	(1.1e+03,1.15e+03]
YDL245C	4	11657	13360	-1	1704	758	0	0	0	0	0	0	5	BBQ	157484	No	0.0758	0	0	0	0	0	0	0.00293427	-0.40463	0.4002	(750,800]
YDL246C	4	8683	9756	-1	1074	612	0	0	0	0	0	0	0	BBQ	157484	No	0.0612	0	0	0	0	0	0	0	-0.750965	0.320611	(600,650]
YDL247W	4	5985	7814	1	1830	613	0	0	0	0	0	0	0	BBQ	157484	No	0.0613	0	0	0	0	0	0	0	-1.53711	0.176955	(600,650]
YDL247W-A	4	3762	3836	1	75	520	0	0	0	0	1	0	0	BBQ	157484	No	0.052	0	0	0	0	0.00333333	0	0	0.287874	0.571476	(500,550]
YDL248W	4	1802	2953	1	1152	378	3	3	3	0	0	0	1	BBQ	157484	No	0.0378	0.03	0.01	0.015	0	0	0	0.000868056	0.969412	0.725002	(350,400]
YDR001C	4	450220	452475	-1	2256	998	2	14	9	3	8	6	75	BBQ	157484	No	0.0998	0.02	0.0466667	0.045	0.03	0.0266667	0.03	0.0332447	14.6639	1	(950,1e+03]
YDR002W	4	453045	453650	1	606	839	0	13	1	0	9	0	2	BBQ	157484	No	0.0839	0	0.0433333	0.005	0	0.03	0	0.00330033	0.506628	0.624016	(800,850]
YDR003W	4	454122	454754	1	633	785	2	20	4	1	6	1	7	BBQ	157484	No	0.0785	0.02	0.0666667	0.02	0.01	0.02	0.005	0.0110585	2.97747	0.951546	(750,800]
YDR003W-A	4	454782	454904	1	123	742	0	0	1	3	7	6	3	BBQ	157484	No	0.0742	0	0	0.005	0.03	0.0233333	0.03	0.0243902	1.88597	0.868296	(700,750]
YDR004W	4	455201	456583	1	1383	693	2	7	5	0	2	0	10	BBQ	157484	No	0.0693	0.02	0.0233333	0.025	0	0.00666667	0	0.00723066	2.80426	0.942906	(650,700]
YDR005C	4	456836	458103	-1	1268	683	0	2	0	1	2	1	2	BBQ	157484	No	0.0683	0	0.00666667	0	0.01	0.00666667	0.005	0.00157729	-0.615827	0.350731	(650,700]
YDR006C	4	458542	461247	-1	2706	845	0	16	2	0	2	0	17	BBQ	157484	No	0.0845	0	0.0533333	0.01	0	0.00666667	0	0.00628234	1.23212	0.774189	(800,850]
YDR007W	4	461842	462516	1	675	952	5	15	5	8	14	11	9	BBQ	157484	No	0.0952	0.05	0.05	0.025	0.08	0.0466667	0.055	0.0133333	3.61856	0.973879	(950,1e+03]
YDR008C	4	462252	462602	-1	351	923	3	10	11	1	4	3	13	BBQ	157484	No	0.0923	0.03	0.0333333	0.055	0.01	0.0133333	0.015	0.037037	7.61609	0.999508	(900,950]
YDR010C	4	465051	465383	-1	333	735	3	18	10	11	17	25	32	BBQ	157484	No	0.0735	0.03	0.06	0.05	0.11	0.0566667	0.125	0.0960961	12.079	0.999994	(700,750]
YDR011W	4	465919	470424	1	4506	688	1	3	1	1	4	1	65	BBQ	157484	No	0.0688	0.01	0.01	0.005	0.01	0.0133333	0.005	0.0144252	7.75072	0.99957	(650,700]
YDR012W	4	471853	472941	1	1089	639	0	12	0	2	3	2	0	BBQ	157484	No	0.0639	0	0.04	0	0.02	0.01	0.01	0	-0.941257	0.280647	(600,650]
YDR013W	4	473157	473783	1	627	615	1	3	1	0	3	0	0	BBQ	157484	Yes	0.0615	0.01	0.01	0.005	0	0.01	0	0	0.242103	0.560232	(600,650]
YDR014W	4	474046	475989	1	1944	627	1	3	1	0	0	0	5	BBQ	157484	No	0.0627	0.01	0.01	0.005	0	0	0	0.00257202	-0.147177	0.463272	(600,650]
YDR014W-A	4	477797	478285	1	489	596	4	9	4	0	0	1	3	BBQ	157484	No	0.0596	0.04	0.03	0.02	0	0	0.005	0.00613497	2.74007	0.93935	(550,600]
YDR015C	4	477960	478199	-1	240	604	1	1	1	1	6	2	1	BBQ	157484	No	0.0604	0.01	0.00333333	0.005	0.01	0.02	0.01	0.00416667	0.879806	0.706782	(600,650]
YDR016C	4	478474	478758	-1	285	603	0	3	0	0	1	0	0	BBQ	157484	Yes	0.0603	0	0.01	0	0	0.00333333	0	0	0.0694996	0.517368	(600,650]
YDR017C	4	479115	482267	-1	3153	644	0	2	1	0	3	1	11	BBQ	157484	No	0.0644	0	0.00666667	0.005	0	0.01	0.005	0.00348874	-0.724981	0.326297	(600,650]
YDR018C	4	482670	483860	-1	1191	647	4	9	5	1	3	2	11	BBQ	157484	No	0.0647	0.04	0.03	0.025	0.01	0.01	0.01	0.00923594	3.6775	0.975337	(600,650]
YDR019C	4	484163	485365	-1	1203	579	3	13	3	1	9	3	12	BBQ	157484	No	0.0579	0.03	0.0433333	0.015	0.01	0.03	0.015	0.00997506	3.01285	0.953151	(550,600]
YDR020C	4	485746	486444	-1	699	572	1	4	1	6	18	7	8	BBQ	157484	No	0.0572	0.01	0.0133333	0.005	0.06	0.06	0.035	0.0114449	1.55349	0.825418	(550,600]
YDR021W	4	486804	488003	1	1200	734	0	4	0	1	3	1	0	BBQ	157484	Yes	0.0734	0	0.0133333	0	0.01	0.01	0.005	0	-0.969336	0.275013	(700,750]
YDR022C	4	488072	488662	-1	591	718	16	26	17	1	1	1	5	BBQ	157484	No	0.0718	0.16	0.0866667	0.085	0.01	0.00333333	0.005	0.00846024	9.68673	0.999938	(700,750]
YDR023W	4	489508	490896	1	1389	822	0	9	0	0	2	0	0	BBQ	157484	No	0.0822	0	0.03	0	0	0.00666667	0	0	-1.07853	0.253785	(800,850]
YDR024W	4	491017	491502	1	486	820	0	0	2	0	0	0	2	BBQ	157484	No	0.082	0	0	0.01	0	0	0	0.00411523	0.924931	0.716046	(800,850]
YDR025W	4	491515	492324	1	810	678	0	0	0	0	5	0	0	BBQ	157484	No	0.0678	0	0	0	0	0.0166667	0	0	-0.476437	0.383094	(650,700]
YDR026C	4	492556	494268	-1	1713	652	0	5	0	4	4	5	7	BBQ	157484	No	0.0652	0	0.0166667	0	0.04	0.0133333	0.025	0.0040864	-0.451403	0.389027	(650,700]
YDR027C	4	494649	497318	-1	2670	592	0	11	2	3	8	4	10	BBQ	157484	No	0.0592	0	0.0366667	0.01	0.03	0.0266667	0.02	0.00374532	-0.389862	0.403751	(550,600]
YDR028C	4	497835	500879	-1	3045	853	0	0	0	3	12	3	7	BBQ	157484	No	0.0853	0	0	0	0.03	0.04	0.015	0.00229885	-1.76653	0.145975	(850,900]
YDR029W	4	501100	501414	1	315	918	0	0	0	4	12	5	1	BBQ	157484	No	0.0918	0	0	0	0.04	0.04	0.025	0.0031746	-0.0465731	0.488359	(900,950]
YDR030C	4	501753	503273	-1	1521	855	7	14	7	13	20	17	27	BBQ	157484	No	0.0855	0.07	0.0466667	0.035	0.13	0.0666667	0.085	0.0177515	6.51654	0.998523	(850,900]
YDR031W	4	503498	503863	1	366	772	5	14	5	1	3	1	0	BBQ	157484	No	0.0772	0.05	0.0466667	0.025	0.01	0.01	0.005	0	2.53913	0.92684	(750,800]
YDR032C	4	504099	504695	-1	597	774	1	19	7	1	3	1	12	BBQ	157484	No	0.0774	0.01	0.0633333	0.035	0.01	0.01	0.005	0.0201005	4.82901	0.992069	(750,800]
YDR033W	4	508147	509109	1	963	662	1	1	4	0	1	0	27	BBQ	157484	No	0.0662	0.01	0.00333333	0.02	0	0.00333333	0	0.0280374	6.75206	0.998833	(650,700]
YDR034C	4	509737	512109	-1	2373	754	1	14	3	4	15	6	21	BBQ	157484	No	0.0754	0.01	0.0466667	0.015	0.04	0.05	0.03	0.00884956	2.3966	0.916568	(750,800]
YDR034C-A	4	520516	520692	-1	177	675	1	3	1	1	2	1	0	BBQ	157484	No	0.0675	0.01	0.01	0.005	0.01	0.00666667	0.005	0	0.622702	0.650833	(650,700]
YDR034W-B	4	521314	521469	1	156	724	1	6	1	7	20	7	0	BBQ	157484	No	0.0724	0.01	0.02	0.005	0.07	0.0666667	0.035	0	0.120459	0.530078	(700,750]
YDR035W	4	521816	522928	1	1113	751	6	20	9	0	0	1	17	BBQ	157484	No	0.0751	0.06	0.0666667	0.045	0	0	0.005	0.015274	6.74319	0.998823	(750,800]
YDR036C	4	523211	524713	-1	1503	798	0	1	0	0	0	1	4	BBQ	157484	No	0.0798	0	0.00333333	0	0	0	0.005	0.00266134	-0.464866	0.385832	(750,800]
YDR038C	4	527422	530697	-1	3276	573	0	0	0	0	1	0	1	BBQ	157484	No	0.0573	0	0	0	0	0.00333333	0	0.00030525	-2.85698	0.0543216	(550,600]
YDR039C	4	531307	534582	-1	3276	566	0	0	0	0	0	0	2	BBQ	157484	No	0.0566	0	0	0	0	0	0	0.000610501	-2.67318	0.0645745	(550,600]
YDR040C	4	535192	538467	-1	3276	537	3	13	3	0	0	0	30	BBQ	157484	No	0.0537	0.03	0.0433333	0.015	0	0	0	0.00915751	4.05789	0.983008	(500,550]
YDR041W	4	539803	540414	1	612	695	0	19	0	0	0	0	1	BBQ	157484	Yes	0.0695	0	0.0633333	0	0	0	0	0.00163399	-0.0089181	0.49777	(650,700]
YDR042C	4	540601	541203	-1	603	727	0	7	0	0	0	0	0	BBQ	157484	No	0.0727	0	0.0233333	0	0	0	0	0	-0.261182	0.435073	(700,750]
YDR043C	4	542674	543369	-1	696	814	0	0	1	13	37	18	9	BBQ	157484	No	0.0814	0	0	0.005	0.13	0.123333	0.09	0.012931	0.566308	0.637911	(800,850]
YDR044W	4	546642	547628	1	987	770	0	6	2	1	4	1	2	BBQ	157484	Yes	0.077	0	0.02	0.01	0.01	0.0133333	0.005	0.00202634	0.194258	0.548412	(750,800]
YDR045C	4	547978	548310	-1	333	643	0	2	0	2	3	2	1	BBQ	157484	Yes	0.0643	0	0.00666667	0	0.02	0.01	0.01	0.003003	0.186699	0.54654	(600,650]
YDR046C	4	548762	550576	-1	1815	717	1	27	2	4	8	5	22	BBQ	157484	No	0.0717	0.01	0.09	0.01	0.04	0.0266667	0.025	0.0121212	3.17595	0.959919	(700,750]
YDR047W	4	551860	552948	1	1089	1073	0	4	2	1	16	1	6	BBQ	157484	Yes	0.1073	0	0.0133333	0.01	0.01	0.0533333	0.005	0.00550964	0.955887	0.722297	(1.05e+03,1.1e+03]
YDR048C	4	553084	553398	-1	315	1219	1	6	4	5	5	15	14	BBQ	157484	No	0.1219	0.01	0.02	0.02	0.05	0.0166667	0.075	0.0444444	4.91971	0.992752	(1.2e+03,1.25e+03]
YDR049W	4	553254	555152	1	1899	1236	3	16	6	0	3	0	12	BBQ	157484	No	0.1236	0.03	0.0533333	0.03	0	0.01	0	0.00631912	3.07437	0.955823	(1.2e+03,1.25e+03]
YDR050C	4	555726	556472	-1	747	1050	1	1	1	0	2	0	1	BBQ	157484	No	0.105	0.01	0.00333333	0.005	0	0.00666667	0	0.00133869	0.361644	0.589438	(1e+03,1.05e+03]
YDR051C	4	557056	558060	-1	1005	846	4	15	6	3	16	4	10	BBQ	157484	No	0.0846	0.04	0.05	0.03	0.03	0.0533333	0.02	0.00995025	3.81793	0.978499	(800,850]
YDR052C	4	558511	560625	-1	2115	659	0	2	0	0	7	0	1	BBQ	157484	Yes	0.0659	0	0.00666667	0	0	0.0233333	0	0.000472813	-1.63987	0.162483	(650,700]
YDR054C	4	561440	562327	-1	888	393	0	0	0	0	2	0	1	BBQ	157484	Yes	0.0393	0	0	0	0	0.00666667	0	0.00112613	-0.32567	0.419294	(350,400]
YDR055W	4	563527	564861	1	1335	598	1	7	2	2	3	3	10	BBQ	157484	No	0.0598	0.01	0.0233333	0.01	0.02	0.01	0.015	0.00749064	1.58754	0.83027	(550,600]
YDR056C	4	565023	565640	-1	618	726	2	19	4	0	4	1	9	BBQ	157484	No	0.0726	0.02	0.0633333	0.02	0	0.0133333	0.005	0.0145631	3.53018	0.971534	(700,750]
YDR057W	4	565927	567555	1	1629	743	3	19	6	3	7	3	8	BBQ	157484	No	0.0743	0.03	0.0633333	0.03	0.03	0.0233333	0.015	0.00491099	2.34695	0.912691	(700,750]
YDR058C	4	567723	568703	-1	981	626	7	8	8	2	6	4	4	BBQ	157484	No	0.0626	0.07	0.0266667	0.04	0.02	0.02	0.02	0.00407747	3.84234	0.979007	(600,650]
YDR059C	4	569234	569770	-1	537	567	6	23	7	2	12	3	6	BBQ	157484	No	0.0567	0.06	0.0766667	0.035	0.02	0.04	0.015	0.0111732	4.61058	0.990152	(550,600]
YDR060W	4	570649	573726	1	3078	526	0	5	0	0	6	1	5	BBQ	157484	Yes	0.0526	0	0.0166667	0	0	0.02	0.005	0.00162443	-1.99749	0.119467	(500,550]
YDR061W	4	574164	575783	1	1620	620	0	7	1	1	12	7	23	BBQ	157484	No	0.062	0	0.0233333	0.005	0.01	0.04	0.035	0.0141975	2.96332	0.950889	(600,650]
YDR062W	4	576474	578159	1	1686	655	0	0	0	1	7	1	1	BBQ	157484	Yes	0.0655	0	0	0	0.01	0.0233333	0.005	0.00059312	-1.27406	0.218563	(650,700]
YDR063W	4	578663	579112	1	450	755	3	17	3	6	6	6	2	BBQ	157484	No	0.0755	0.03	0.0566667	0.015	0.06	0.02	0.03	0.00444444	1.55072	0.825017	(750,800]
YDR065W	4	580687	581784	1	1098	738	0	2	0	0	5	0	1	BBQ	157484	No	0.0738	0	0.00666667	0	0	0.0166667	0	0.000910747	-0.55666	0.364321	(700,750]
YDR066C	4	581908	582498	-1	591	798	1	4	3	0	0	2	13	BBQ	157484	No	0.0798	0.01	0.0133333	0.015	0	0	0.01	0.0219966	4.04173	0.982736	(750,800]
YDR067C	4	582791	583465	-1	675	744	6	12	8	0	5	2	8	BBQ	157484	No	0.0744	0.06	0.04	0.04	0	0.0166667	0.01	0.0118519	5.17181	0.994358	(700,750]
YDR068W	4	583713	584645	1	933	651	4	12	4	3	11	3	1	BBQ	157484	No	0.0651	0.04	0.04	0.02	0.03	0.0366667	0.015	0.00107181	1.47528	0.813859	(650,700]
YDR069C	4	584939	587719	-1	2781	566	6	19	8	6	11	6	23	BBQ	157484	No	0.0566	0.06	0.0633333	0.04	0.06	0.0366667	0.03	0.00827041	4.91146	0.992692	(550,600]
YDR070C	4	588098	588379	-1	282	559	2	11	3	0	15	0	2	BBQ	157484	No	0.0559	0.02	0.0366667	0.015	0	0.05	0	0.0070922	2.12212	0.893035	(550,600]
YDR071C	4	588827	589402	-1	576	652	0	6	0	0	13	1	6	BBQ	157484	No	0.0652	0	0.02	0	0	0.0433333	0.005	0.0104167	1.28517	0.783329	(650,700]
YDR072C	4	589761	591344	-1	1584	679	2	3	2	3	8	6	36	BBQ	157484	No	0.0679	0.02	0.01	0.01	0.03	0.0266667	0.03	0.0227273	6.55534	0.99858	(650,700]
YDR073W	4	592439	592948	1	510	613	3	19	6	7	24	10	13	BBQ	157484	No	0.0613	0.03	0.0633333	0.03	0.07	0.08	0.05	0.0254902	4.93408	0.992854	(600,650]
YDR074W	4	593893	596583	1	2691	510	0	7	0	4	16	8	13	BBQ	157484	No	0.051	0	0.0233333	0	0.04	0.0533333	0.04	0.00483092	-0.691322	0.333739	(500,550]
YDR075W	4	597156	598082	1	927	605	1	6	1	0	6	0	19	BBQ	157484	No	0.0605	0.01	0.02	0.005	0	0.02	0	0.0204962	4.28308	0.986388	(600,650]
YDR076W	4	598468	599688	1	1221	680	2	8	2	2	32	12	40	BBQ	157484	No	0.068	0.02	0.0266667	0.01	0.02	0.106667	0.06	0.03276	7.66004	0.999529	(650,700]
YDR077W	4	600793	601809	1	1017	657	1	16	1	1	12	6	32	BBQ	157484	No	0.0657	0.01	0.0533333	0.005	0.01	0.04	0.03	0.0314651	6.46481	0.998445	(650,700]
YDR078C	4	602198	602869	-1	672	689	0	4	0	6	17	9	12	BBQ	157484	No	0.0689	0	0.0133333	0	0.06	0.0566667	0.045	0.0178571	1.91788	0.871902	(650,700]
YDR079C-A	4	603593	603811	-1	219	631	0	0	0	3	10	3	0	BBQ	157484	No	0.0631	0	0	0	0.03	0.0333333	0.015	0	-0.123909	0.469062	(600,650]
YDR079W	4	603064	603399	1	336	676	2	2	4	3	6	7	8	BBQ	157484	No	0.0676	0.02	0.00666667	0.02	0.03	0.02	0.035	0.0238095	3.67499	0.975277	(650,700]
YDR080W	4	604008	606986	1	2979	563	0	0	0	2	3	2	9	BBQ	157484	No	0.0563	0	0	0	0.02	0.01	0.01	0.00302115	-1.2364	0.225063	(550,600]
YDR081C	4	607304	610081	-1	2778	649	0	0	0	0	3	2	3	BBQ	157484	Yes	0.0649	0	0	0	0	0.01	0.01	0.00107991	-2.1366	0.10559	(600,650]
YDR082W	4	610441	611925	1	1485	746	0	0	0	1	1	2	4	BBQ	157484	No	0.0746	0	0	0	0.01	0.00333333	0.01	0.0026936	-0.531606	0.370142	(700,750]
YDR083W	4	612073	613251	1	1179	677	1	2	1	0	1	0	5	BBQ	157484	No	0.0677	0.01	0.00666667	0.005	0	0.00333333	0	0.00424088	0.746077	0.678323	(650,700]
YDR084C	4	613405	614004	-1	600	668	3	11	5	0	0	1	4	BBQ	157484	No	0.0668	0.03	0.0366667	0.025	0	0	0.005	0.00666667	2.78504	0.941862	(650,700]
YDR085C	4	614288	616150	-1	1863	740	0	6	1	2	11	2	13	BBQ	157484	No	0.074	0	0.02	0.005	0.02	0.0366667	0.01	0.00697799	1.06532	0.743706	(700,750]
YDR086C	4	616928	617170	-1	243	665	0	8	0	0	11	0	0	BBQ	157484	No	0.0665	0	0.0266667	0	0	0.0366667	0	0	0.113174	0.528263	(650,700]
YDR088C	4	618497	619645	-1	1149	754	0	2	0	4	5	8	5	BBQ	157484	No	0.0754	0	0.00666667	0	0.04	0.0166667	0.04	0.00435161	-0.443257	0.390965	(750,800]
YDR089W	4	622112	624721	1	2610	893	2	11	2	1	5	2	21	BBQ	157484	No	0.0893	0.02	0.0366667	0.01	0.01	0.0166667	0.01	0.00804598	2.48913	0.923377	(850,900]
YDR090C	4	625066	625998	-1	933	843	1	24	5	0	5	3	12	BBQ	157484	No	0.0843	0.01	0.08	0.025	0	0.0166667	0.015	0.0128617	3.38937	0.967371	(800,850]
YDR091C	4	626708	628534	-1	1827	811	0	4	0	2	4	2	0	BBQ	157484	Yes	0.0811	0	0.0133333	0	0.02	0.0133333	0.01	0	-1.70869	0.153334	(800,850]
YDR092W	4	629876	630605	1	730	844	0	0	0	0	12	0	6	BBQ	157484	No	0.0844	0	0	0	0	0.04	0	0.00821918	1.08367	0.747188	(800,850]
YDR093W	4	631282	636120	1	4839	789	0	1	1	11	22	14	118	BBQ	157484	No	0.0789	0	0.00333333	0.005	0.11	0.0733333	0.07	0.0243852	15.3636	1	(750,800]
YDR094W	4	635840	636175	1	336	753	13	23	22	8	23	14	31	BBQ	157484	No	0.0753	0.13	0.0766667	0.11	0.08	0.0766667	0.07	0.0922619	18.4202	1	(750,800]
YDR095C	4	636117	636527	-1	411	768	2	15	12	4	29	15	32	BBQ	157484	No	0.0768	0.02	0.05	0.06	0.04	0.0966667	0.075	0.0778589	12.0123	0.999994	(750,800]
YDR096W	4	637139	639823	1	2685	826	0	1	1	2	5	2	23	BBQ	157484	No	0.0826	0	0.00333333	0.005	0.02	0.0166667	0.01	0.00856611	1.96275	0.87683	(800,850]
YDR097C	4	640109	643837	-1	3729	944	0	6	0	3	5	6	15	BBQ	157484	No	0.0944	0	0.02	0	0.03	0.0166667	0.03	0.00402253	-1.31153	0.212231	(900,950]
YDR098C	4	644178	644930	-1	753	649	2	25	2	3	6	4	7	BBQ	157484	No	0.0649	0.02	0.0833333	0.01	0.03	0.02	0.02	0.00929615	1.99585	0.88036	(600,650]
YDR099W	4	653607	654428	1	822	681	1	2	1	0	2	0	7	BBQ	157484	No	0.0681	0.01	0.00666667	0.005	0	0.00666667	0	0.00851582	1.69954	0.845474	(650,700]
YDR100W	4	655013	655444	1	432	535	7	13	7	0	3	2	4	BBQ	157484	No	0.0535	0.07	0.0433333	0.035	0	0.01	0.01	0.00925926	4.64563	0.990488	(500,550]
YDR101C	4	655686	657467	-1	1782	588	0	12	0	1	2	3	5	BBQ	157484	No	0.0588	0	0.04	0	0.01	0.00666667	0.015	0.00280584	-0.755303	0.319667	(550,600]
YDR102C	4	657648	657980	-1	333	731	0	7	1	1	1	11	12	BBQ	157484	No	0.0731	0	0.0233333	0.005	0.01	0.00333333	0.055	0.036036	3.40624	0.967899	(700,750]
YDR103W	4	658350	661103	1	2754	693	1	7	1	1	2	1	6	BBQ	157484	No	0.0693	0.01	0.0233333	0.005	0.01	0.00666667	0.005	0.00217865	-0.933946	0.282125	(650,700]
YDR104C	4	661173	664910	-1	3738	899	1	7	3	1	4	1	25	BBQ	157484	No	0.0899	0.01	0.0233333	0.015	0.01	0.0133333	0.005	0.00668807	1.95098	0.875553	(850,900]
YDR105C	4	665349	666770	-1	1422	566	1	4	1	2	6	3	7	BBQ	157484	No	0.0566	0.01	0.0133333	0.005	0.02	0.02	0.015	0.00492264	0.603116	0.646369	(550,600]
YDR106W	4	667004	667858	1	855	541	1	4	1	0	3	2	9	BBQ	157484	No	0.0541	0.01	0.0133333	0.005	0	0.01	0.01	0.0105263	1.94012	0.874366	(500,550]
YDR107C	4	669016	671034	-1	2019	501	0	3	0	0	0	1	19	BBQ	157484	No	0.0501	0	0.01	0	0	0	0.005	0.0094106	1.88265	0.867916	(500,550]
YDR108W	4	671269	673365	1	2097	507	2	2	3	3	3	3	12	BBQ	157484	No	0.0507	0.02	0.00666667	0.015	0.03	0.01	0.015	0.00572246	1.55167	0.825155	(500,550]
YDR109C	4	673520	675667	-1	2148	615	8	15	9	0	5	0	22	BBQ	157484	No	0.0615	0.08	0.05	0.045	0	0.0166667	0	0.0102421	6.85404	0.998946	(600,650]
YDR110W	4	676102	677802	1	1701	698	6	13	8	1	1	1	9	BBQ	157484	No	0.0698	0.06	0.0433333	0.04	0.01	0.00333333	0.005	0.00529101	3.97388	0.981547	(650,700]
YDR111C	4	678241	679764	-1	1524	598	1	17	2	3	3	4	12	BBQ	157484	No	0.0598	0.01	0.0566667	0.01	0.03	0.01	0.02	0.00787402	1.65795	0.839963	(550,600]
YDR112W	4	679544	679852	1	309	560	1	2	1	8	20	8	1	BBQ	157484	No	0.056	0.01	0.00666667	0.005	0.08	0.0666667	0.04	0.00323625	0.229478	0.557119	(550,600]
YDR113C	4	680496	681617	-1	1122	479	0	4	0	18	36	18	1	BBQ	157484	Yes	0.0479	0	0.0133333	0	0.18	0.12	0.09	0.000891266	-2.155	0.103865	(450,500]
YDR114C	4	681924	682226	-1	303	472	0	0	0	3	4	4	2	BBQ	157484	No	0.0472	0	0	0	0.03	0.0133333	0.02	0.00660066	0.419837	0.603444	(450,500]
YDR115W	4	682175	682492	1	318	452	0	2	0	0	3	0	0	BBQ	157484	No	0.0452	0	0.00666667	0	0	0.01	0	0	0.0351836	0.508795	(450,500]
YDR116C	4	682724	683581	-1	858	425	0	3	0	3	3	3	4	BBQ	157484	No	0.0425	0	0.01	0	0.03	0.01	0.015	0.004662	0.148342	0.537018	(400,450]
YDR117C	4	683946	685643	-1	1698	369	0	1	2	1	3	2	6	BBQ	157484	No	0.0369	0	0.00333333	0.01	0.01	0.01	0.01	0.00353357	0.119514	0.529843	(350,400]
YDR118W	4	685882	687840	1	1959	423	0	1	2	2	13	5	13	BBQ	157484	Yes	0.0423	0	0.00333333	0.01	0.02	0.0433333	0.025	0.00663604	0.929214	0.716916	(400,450]
YDR118W-A	4	687768	687884	1	117	484	2	6	3	5	13	6	1	BBQ	157484	No	0.0484	0.02	0.02	0.015	0.05	0.0433333	0.03	0.00854701	1.68891	0.844081	(450,500]
YDR119W	4	688227	690533	1	2307	461	1	13	1	4	19	10	25	BBQ	157484	No	0.0461	0.01	0.0433333	0.005	0.04	0.0633333	0.05	0.0108366	2.40433	0.917157	(450,500]
YDR119W-A	4	691014	691214	1	201	373	3	19	5	1	5	4	5	BBQ	157484	No	0.0373	0.03	0.0633333	0.025	0.01	0.0166667	0.02	0.0248756	4.17034	0.984788	(350,400]
YDR120C	4	691549	693261	-1	1713	352	7	9	7	0	5	1	18	BBQ	157484	No	0.0352	0.07	0.03	0.035	0	0.0166667	0.005	0.0105079	5.7969	0.996972	(350,400]
YDR121W	4	693585	694175	1	591	349	0	9	0	8	14	8	3	BBQ	157484	No	0.0349	0	0.03	0	0.08	0.0466667	0.04	0.00507614	-0.152407	0.461972	(300,350]
YDR122W	4	694700	697894	1	3195	493	0	3	0	0	2	1	21	BBQ	157484	No	0.0493	0	0.01	0	0	0.00666667	0.005	0.00657277	0.825382	0.695378	(450,500]
YDR123C	4	698554	699468	-1	915	740	1	43	10	0	1	0	32	BBQ	157484	No	0.074	0.01	0.143333	0.05	0	0.00333333	0	0.0349727	9.5125	0.999926	(700,750]
YDR124W	4	700315	701289	1	975	670	5	5	5	0	1	1	5	BBQ	157484	No	0.067	0.05	0.0166667	0.025	0	0.00333333	0.005	0.00512821	3.0358	0.954166	(650,700]
YDR125C	4	701397	702758	-1	1362	634	2	6	3	0	1	1	20	BBQ	157484	No	0.0634	0.02	0.02	0.015	0	0.00333333	0.005	0.0146843	4.34293	0.987168	(600,650]
YDR126W	4	703234	704244	1	1011	494	1	5	1	7	7	10	9	BBQ	157484	No	0.0494	0.01	0.0166667	0.005	0.07	0.0233333	0.05	0.00890208	0.983995	0.7279	(450,500]
YDR127W	4	704484	709250	1	4767	400	0	10	0	3	3	4	8	BBQ	157484	No	0.04	0	0.0333333	0	0.03	0.01	0.02	0.0016782	-3.51498	0.0288891	(350,400]
YDR128W	4	709549	712995	1	3447	358	0	3	1	0	1	10	31	BBQ	157484	No	0.0358	0	0.01	0.005	0	0.00333333	0.05	0.00899333	1.82397	0.861042	(350,400]
YDR129C	4	713340	715379	-1	2040	481	1	2	1	1	1	1	7	BBQ	157484	No	0.0481	0.01	0.00666667	0.005	0.01	0.00333333	0.005	0.00343137	0.0478198	0.511953	(450,500]
YDR130C	4	715747	716622	-1	876	535	5	6	6	0	1	1	4	BBQ	157484	No	0.0535	0.05	0.02	0.03	0	0.00333333	0.005	0.00456621	3.18571	0.960293	(500,550]
YDR131C	4	716790	718460	-1	1671	518	0	7	0	3	6	4	11	BBQ	157484	No	0.0518	0	0.0233333	0	0.03	0.02	0.02	0.00658288	0.489516	0.619992	(500,550]
YDR132C	4	718816	720303	-1	1488	582	2	12	4	1	7	3	23	BBQ	157484	No	0.0582	0.02	0.04	0.02	0.01	0.0233333	0.015	0.015457	4.82602	0.992045	(550,600]
YDR133C	4	720962	721297	-1	336	590	1	2	3	1	4	1	2	BBQ	157484	No	0.059	0.01	0.00666667	0.015	0.01	0.0133333	0.005	0.00595238	1.62941	0.836089	(550,600]
YDR135C	4	723004	727551	-1	4548	576	4	21	13	6	18	6	41	BBQ	157484	No	0.0576	0.04	0.07	0.065	0.06	0.06	0.03	0.00901495	6.76819	0.998852	(550,600]
YDR136C	4	727711	728283	-1	573	507	1	2	4	6	18	16	34	BBQ	157484	No	0.0507	0.01	0.00666667	0.02	0.06	0.06	0.08	0.0593368	8.75472	0.999842	(500,550]
YDR137W	4	728259	730250	1	1992	466	0	14	4	8	20	12	12	BBQ	157484	No	0.0466	0	0.0466667	0.02	0.08	0.0666667	0.06	0.0060241	0.573288	0.639521	(450,500]
YDR138W	4	730578	732836	1	2259	566	0	18	0	0	4	1	4	BBQ	157484	No	0.0566	0	0.06	0	0	0.0133333	0.005	0.00177069	-1.30318	0.21363	(550,600]
YDR139C	4	733618	733924	-1	307	413	0	1	0	1	2	5	3	BBQ	157484	No	0.0413	0	0.00333333	0	0.01	0.00666667	0.025	0.00977199	0.679997	0.663738	(400,450]
YDR140W	4	734138	734803	1	666	323	1	1	1	0	1	0	2	BBQ	157484	No	0.0323	0.01	0.00333333	0.005	0	0.00333333	0	0.003003	0.709274	0.670241	(300,350]
YDR141C	4	734901	739997	-1	5097	362	1	2	1	0	0	0	3	BBQ	157484	Yes	0.0362	0.01	0.00666667	0.005	0	0	0	0.000588582	-3.87392	0.0203538	(350,400]
YDR142C	4	740473	741600	-1	1128	478	2	15	4	0	2	2	12	BBQ	157484	No	0.0478	0.02	0.05	0.02	0	0.00666667	0.01	0.0106383	3.18037	0.960089	(450,500]
YDR143C	4	742042	743874	-1	1833	461	0	0	0	0	14	4	18	BBQ	157484	No	0.0461	0	0	0	0	0.0466667	0.02	0.00981997	1.67209	0.841854	(450,500]
YDR144C	4	744311	746101	-1	1791	386	0	4	0	0	0	1	13	BBQ	157484	No	0.0386	0	0.0133333	0	0	0	0.005	0.00725851	0.998182	0.730701	(350,400]
YDR146C	4	748613	750742	-1	2130	340	0	5	1	1	2	1	4	BBQ	157484	No	0.034	0	0.0166667	0.005	0.01	0.00666667	0.005	0.00187793	-0.916966	0.285577	(300,350]
YDR147W	4	751631	753235	1	1605	439	2	18	8	3	6	4	12	BBQ	157484	No	0.0439	0.02	0.06	0.04	0.03	0.02	0.02	0.00747664	3.30763	0.96469	(400,450]
YDR148C	4	753675	755066	-1	1392	522	2	18	4	2	5	8	29	BBQ	157484	No	0.0522	0.02	0.06	0.02	0.02	0.0166667	0.04	0.0208333	5.79952	0.99698	(500,550]
YDR149C	4	755555	756262	-1	708	641	0	2	0	0	13	0	0	BBQ	157484	No	0.0641	0	0.00666667	0	0	0.0433333	0	0	-0.370369	0.408452	(600,650]
YDR150W	4	755628	763874	1	8247	649	0	7	0	1	3	4	24	BBQ	157484	No	0.0649	0	0.0233333	0	0.01	0.01	0.02	0.00291015	-4.40689	0.0120462	(600,650]
YDR151C	4	764178	765155	-1	978	500	5	18	8	0	3	2	12	BBQ	157484	No	0.05	0.05	0.06	0.04	0	0.01	0.01	0.0122699	5.26243	0.994844	(450,500]
YDR152W	4	765706	766503	1	798	600	5	10	7	2	3	7	11	BBQ	157484	No	0.06	0.05	0.0333333	0.035	0.02	0.01	0.035	0.0137845	4.68988	0.990896	(550,600]
YDR153C	4	766736	767971	-1	1236	661	8	12	10	1	8	1	15	BBQ	157484	No	0.0661	0.08	0.04	0.05	0.01	0.0266667	0.005	0.0121359	6.91034	0.999004	(650,700]
YDR154C	4	768403	768753	-1	351	685	5	12	6	4	10	11	11	BBQ	157484	No	0.0685	0.05	0.04	0.03	0.04	0.0333333	0.055	0.031339	5.58771	0.99627	(650,700]
YDR155C	4	768512	769000	-1	489	678	1	9	6	8	17	10	15	BBQ	157484	No	0.0678	0.01	0.03	0.03	0.08	0.0566667	0.05	0.0306748	5.02651	0.993481	(650,700]
YDR156W	4	769525	769938	1	414	779	1	1	1	6	23	8	8	BBQ	157484	No	0.0779	0.01	0.00333333	0.005	0.06	0.0766667	0.04	0.0193237	2.22397	0.902382	(750,800]
YDR157W	4	769931	770332	1	402	790	2	8	7	0	1	3	26	BBQ	157484	No	0.079	0.02	0.0266667	0.035	0	0.00333333	0.015	0.0646766	10.0733	0.999958	(750,800]
YDR158W	4	770357	771454	1	1098	755	1	17	1	1	3	1	1	BBQ	157484	No	0.0755	0.01	0.0566667	0.005	0.01	0.01	0.005	0.000910747	-0.115765	0.471091	(750,800]
YDR159W	4	771877	775782	1	3906	699	0	2	0	10	26	10	7	BBQ	157484	No	0.0699	0	0.00666667	0	0.1	0.0866667	0.05	0.00179211	-3.30297	0.0354695	(650,700]
YDR160W	4	776163	778721	1	2559	580	0	20	1	0	0	1	68	BBQ	157484	No	0.058	0	0.0666667	0.005	0	0	0.005	0.0265729	10.7022	0.999978	(550,600]
YDR161W	4	779043	780206	1	1164	494	0	0	0	1	1	1	1	BBQ	157484	No	0.0494	0	0	0	0.01	0.00333333	0.005	0.000859107	-0.715663	0.328349	(450,500]
YDR162C	4	780390	781100	-1	711	556	0	1	0	0	1	0	1	BBQ	157484	No	0.0556	0	0.00333333	0	0	0.00333333	0	0.00140647	-0.125192	0.468743	(550,600]
YDR163W	4	781423	781950	1	528	643	0	1	1	0	0	1	6	BBQ	157484	No	0.0643	0	0.00333333	0.005	0	0	0.005	0.0113636	1.63634	0.837036	(600,650]
YDR164C	4	782041	784215	-1	2175	597	0	3	0	0	3	0	6	BBQ	157484	No	0.0597	0	0.01	0	0	0.01	0	0.00275862	-0.738782	0.323271	(550,600]
YDR165W	4	784871	786205	1	1335	547	0	2	1	1	1	3	5	BBQ	157484	No	0.0547	0	0.00666667	0.005	0.01	0.00333333	0.015	0.00374532	0.0103373	0.502584	(500,550]
YDR166C	4	786306	789221	-1	2916	474	0	0	0	1	4	1	7	BBQ	157484	No	0.0474	0	0	0	0.01	0.0133333	0.005	0.00240055	-1.45173	0.189735	(450,500]
YDR167W	4	789449	790069	1	621	428	0	0	0	0	1	2	1	BBQ	157484	No	0.0428	0	0	0	0	0.00333333	0.01	0.00161031	-0.194357	0.451563	(400,450]
YDR168W	4	790328	791848	1	1521	403	0	3	0	2	11	3	4	BBQ	157484	Yes	0.0403	0	0.01	0	0.02	0.0366667	0.015	0.00262985	-0.660122	0.340712	(400,450]
YDR169C	4	792348	793889	-1	1542	489	4	11	4	0	7	0	3	BBQ	157484	No	0.0489	0.04	0.0366667	0.02	0	0.0233333	0	0.00194553	1.48705	0.815635	(450,500]
YDR169C-A	4	794574	794723	-1	150	398	3	9	6	5	44	6	4	BBQ	157484	No	0.0398	0.03	0.03	0.03	0.05	0.146667	0.03	0.0266667	4.23345	0.985705	(350,400]
YDR170C	4	796193	802222	-1	6030	318	0	1	0	1	7	1	6	BBQ	157484	No	0.0318	0	0.00333333	0	0.01	0.0233333	0.005	0.000995025	-4.93816	0.00711679	(300,350]
YDR171W	4	806621	807748	1	1128	447	3	13	3	4	15	5	9	BBQ	157484	No	0.0447	0.03	0.0433333	0.015	0.04	0.05	0.025	0.00797872	2.30147	0.908998	(400,450]
YDR172W	4	808324	810381	1	2058	396	1	7	1	1	2	2	3	BBQ	157484	No	0.0396	0.01	0.0233333	0.005	0.01	0.00666667	0.01	0.00145773	-0.83752	0.302057	(350,400]
YDR173C	4	810565	811632	-1	1068	196	2	8	2	1	3	1	1	BBQ	157484	No	0.0196	0.02	0.0266667	0.01	0.01	0.01	0.005	0.00093633	0.445172	0.609491	(150,200]
YDR174W	4	812110	812850	1	741	134	0	6	0	1	10	2	3	BBQ	157484	No	0.0134	0	0.02	0	0.01	0.0333333	0.01	0.00404858	0.155507	0.538799	(100,150]
YDR175C	4	813193	814152	-1	960	161	2	8	2	1	9	1	1	BBQ	157484	No	0.0161	0.02	0.0266667	0.01	0.01	0.03	0.005	0.00104167	0.563648	0.637296	(150,200]
YDR176W	4	814452	816560	1	2109	273	4	8	5	3	7	3	6	BBQ	157484	No	0.0273	0.04	0.0266667	0.025	0.03	0.0233333	0.015	0.00284495	1.43162	0.807154	(250,300]
YDR177W	4	816878	817525	1	648	345	3	6	3	2	10	2	3	BBQ	157484	No	0.0345	0.03	0.02	0.015	0.02	0.0333333	0.01	0.00462963	1.87097	0.866571	(300,350]
YDR178W	4	817950	818495	1	546	470	5	14	9	1	4	2	12	BBQ	157484	No	0.047	0.05	0.0466667	0.045	0.01	0.0133333	0.01	0.021978	6.52606	0.998537	(450,500]
YDR179C	4	818708	819196	-1	489	467	7	8	7	1	2	3	3	BBQ	157484	No	0.0467	0.07	0.0266667	0.035	0.01	0.00666667	0.015	0.00613497	4.1501	0.984482	(450,500]
YDR179W-A	4	819433	820824	1	1392	433	0	8	0	2	4	2	8	BBQ	157484	No	0.0433	0	0.0266667	0	0.02	0.0133333	0.01	0.00574713	0.407627	0.600519	(400,450]
YDR180W	4	821295	825776	1	4482	492	0	2	0	0	0	0	7	BBQ	157484	No	0.0492	0	0.00666667	0	0	0	0	0.0015618	-3.04196	0.0455658	(450,500]
YDR181C	4	825910	827355	-1	1446	678	0	0	1	0	0	0	4	BBQ	157484	No	0.0678	0	0	0.005	0	0	0	0.00276625	-0.0663128	0.483428	(650,700]
YDR182W	4	827582	829057	1	1476	726	0	0	2	1	3	1	4	BBQ	157484	Yes	0.0726	0	0	0.01	0.01	0.01	0.005	0.00271003	0.05764	0.514406	(700,750]
YDR182W-A	4	829151	829354	1	204	525	1	1	2	0	5	1	2	BBQ	157484	No	0.0525	0.01	0.00333333	0.01	0	0.0166667	0.005	0.00980392	1.74647	0.851507	(500,550]
YDR183C-A	4	830397	830654	-1	258	489	0	1	0	1	2	2	2	BBQ	157484	No	0.0489	0	0.00333333	0	0.01	0.00666667	0.01	0.00775194	0.708756	0.670126	(450,500]
YDR183W	4	829585	830277	1	693	490	1	3	3	1	3	1	9	BBQ	157484	No	0.049	0.01	0.01	0.015	0.01	0.01	0.005	0.012987	2.83163	0.944361	(450,500]
YDR184C	4	830629	831513	-1	885	491	0	1	1	0	3	0	4	BBQ	157484	No	0.0491	0	0.00333333	0.005	0	0.01	0	0.00451977	0.619764	0.650165	(450,500]
YDR185C	4	831934	832473	-1	540	544	1	4	5	0	1	0	13	BBQ	157484	No	0.0544	0.01	0.0133333	0.025	0	0.00333333	0	0.0240741	4.88271	0.992481	(500,550]
YDR186C	4	832859	835492	-1	2634	586	10	20	12	0	4	1	38	BBQ	157484	No	0.0586	0.1	0.0666667	0.06	0	0.0133333	0.005	0.0144267	10.4634	0.999971	(550,600]
YDR187C	4	836228	836746	-1	519	638	1	3	1	1	34	1	0	BBQ	157484	No	0.0638	0.01	0.01	0.005	0.01	0.113333	0.005	0	0.267063	0.566372	(600,650]
YDR188W	4	836421	838061	1	1641	640	0	1	0	0	2	0	5	BBQ	157484	Yes	0.064	0	0.00333333	0	0	0.00666667	0	0.00304692	-0.33252	0.417628	(600,650]
YDR190C	4	840604	841995	-1	1392	385	0	6	0	0	3	0	3	BBQ	157484	Yes	0.0385	0	0.02	0	0	0.01	0	0.00215517	-0.457659	0.387541	(350,400]
YDR191W	4	842337	843449	1	1113	264	7	7	8	1	3	4	11	BBQ	157484	No	0.0264	0.07	0.0233333	0.04	0.01	0.01	0.02	0.0098832	5.20655	0.994549	(250,300]
YDR192C	4	843569	844861	-1	1293	247	1	12	2	1	4	2	5	BBQ	157484	No	0.0247	0.01	0.04	0.01	0.01	0.0133333	0.01	0.00386698	0.676726	0.663008	(200,250]
YDR193W	4	844554	844952	1	399	285	0	0	0	9	11	10	4	BBQ	157484	No	0.0285	0	0	0	0.09	0.0366667	0.05	0.0100251	0.328336	0.581354	(250,300]
YDR194C	4	845952	847946	-1	1995	317	1	2	1	0	2	0	6	BBQ	157484	No	0.0317	0.01	0.00666667	0.005	0	0.00666667	0	0.00300752	-0.00878361	0.497804	(300,350]
YDR194W-A	4	848071	848223	1	153	380	1	1	2	0	0	0	1	BBQ	157484	No	0.038	0.01	0.00333333	0.01	0	0	0	0.00653595	1.52953	0.821937	(350,400]
YDR195W	4	848599	850200	1	1602	397	0	0	0	3	4	4	4	BBQ	157484	No	0.0397	0	0	0	0.03	0.0133333	0.02	0.00249688	-0.839487	0.301643	(350,400]
YDR196C	4	850274	850999	-1	726	393	0	8	0	4	6	5	2	BBQ	157484	Yes	0.0393	0	0.0266667	0	0.04	0.02	0.025	0.00275482	-0.332631	0.417601	(350,400]
YDR197W	4	851228	852397	1	1170	357	6	7	7	1	2	2	6	BBQ	157484	No	0.0357	0.06	0.0233333	0.035	0.01	0.00666667	0.01	0.00512821	3.68563	0.975532	(350,400]
YDR198C	4	852533	853972	-1	1440	387	10	15	11	0	2	0	9	BBQ	157484	No	0.0387	0.1	0.05	0.055	0	0.00666667	0	0.00625	6.25599	0.998085	(350,400]
YDR199W	4	854175	854540	1	366	364	4	15	5	1	1	2	4	BBQ	157484	No	0.0364	0.04	0.05	0.025	0.01	0.00333333	0.01	0.010929	3.47312	0.969913	(350,400]
YDR200C	4	854279	856093	-1	1815	372	1	1	2	1	15	2	10	BBQ	157484	No	0.0372	0.01	0.00333333	0.01	0.01	0.05	0.01	0.00550964	1.05972	0.742637	(350,400]
YDR201W	4	856317	856814	1	498	400	0	2	0	1	1	1	0	BBQ	157484	No	0.04	0	0.00666667	0	0.01	0.00333333	0.005	0	-0.239341	0.440449	(350,400]
YDR202C	4	856898	857953	-1	1056	389	4	6	4	1	1	1	1	BBQ	157484	No	0.0389	0.04	0.02	0.02	0.01	0.00333333	0.005	0.00094697	1.51476	0.819765	(350,400]
YDR203W	4	857682	857999	1	318	366	0	0	0	4	6	4	0	BBQ	157484	No	0.0366	0	0	0	0.04	0.02	0.02	0	-0.314203	0.422089	(350,400]
YDR204W	4	858137	859144	1	1008	358	4	4	6	2	12	3	7	BBQ	157484	No	0.0358	0.04	0.0133333	0.03	0.02	0.04	0.015	0.00694444	3.22835	0.961887	(350,400]
YDR205W	4	859346	861520	1	2175	329	7	11	9	8	8	8	25	BBQ	157484	No	0.0329	0.07	0.0366667	0.045	0.08	0.0266667	0.04	0.0114943	6.41583	0.998367	(300,350]
YDR206W	4	862054	864708	1	2655	246	0	1	0	0	0	0	9	BBQ	157484	No	0.0246	0	0.00333333	0	0	0	0	0.00338983	-0.703195	0.331104	(200,250]
YDR207C	4	865012	867522	-1	2511	175	0	5	0	0	0	0	5	BBQ	157484	No	0.0175	0	0.0166667	0	0	0	0	0.00199124	-1.29905	0.214326	(150,200]
YDR208W	4	868224	870563	1	2340	181	0	8	0	1	11	4	10	BBQ	157484	Yes	0.0181	0	0.0266667	0	0.01	0.0366667	0.02	0.0042735	-0.507344	0.375816	(150,200]
YDR209C	4	871036	871449	-1	414	292	0	0	0	2	12	2	2	BBQ	157484	No	0.0292	0	0	0	0.02	0.04	0.01	0.00483092	0.37545	0.592775	(250,300]
YDR210W	4	871074	871301	1	228	294	1	7	3	0	0	0	2	BBQ	157484	No	0.0294	0.01	0.0233333	0.015	0	0	0	0.00877193	1.99421	0.880188	(250,300]
YDR211W	4	884727	886865	1	2139	245	1	2	1	0	3	0	2	BBQ	157484	Yes	0.0245	0.01	0.00666667	0.005	0	0.01	0	0.000935016	-0.943591	0.280176	(200,250]
YDR213W	4	889751	892492	1	2742	372	1	6	1	4	6	5	15	BBQ	157484	No	0.0372	0.01	0.02	0.005	0.04	0.02	0.025	0.00547046	0.415223	0.60234	(350,400]
YDR214W	4	892875	893927	1	1053	366	1	3	2	27	46	40	42	BBQ	157484	No	0.0366	0.01	0.01	0.01	0.27	0.153333	0.2	0.039886	5.85579	0.997145	(350,400]
YDR215C	4	894089	894502	-1	414	299	3	7	23	8	45	16	53	BBQ	157484	No	0.0299	0.03	0.0233333	0.115	0.08	0.15	0.08	0.128019	21.3302	1	(250,300]
YDR216W	4	895035	899006	1	3972	299	0	3	0	0	1	3	28	BBQ	157484	No	0.0299	0	0.01	0	0	0.00333333	0.015	0.00704935	1.03205	0.737313	(250,300]
YDR217C	4	899551	903480	-1	3930	467	2	4	3	1	3	5	28	BBQ	157484	No	0.0467	0.02	0.0133333	0.015	0.01	0.01	0.025	0.00712468	2.20772	0.90094	(450,500]
YDR218C	4	903781	905052	-1	1272	707	2	7	5	0	4	0	7	BBQ	157484	No	0.0707	0.02	0.0233333	0.025	0	0.0133333	0	0.00550314	2.32075	0.910581	(700,750]
YDR219C	4	905455	906852	-1	1398	551	0	1	1	2	6	2	3	BBQ	157484	No	0.0551	0	0.00333333	0.005	0.02	0.02	0.01	0.00214592	-0.393344	0.402912	(550,600]
YDR220C	4	907000	907293	-1	294	500	1	2	8	0	1	1	11	BBQ	157484	No	0.05	0.01	0.00666667	0.04	0	0.00333333	0.005	0.037415	6.23808	0.99805	(450,500]
YDR221W	4	907330	909438	1	2109	480	4	11	5	9	16	11	22	BBQ	157484	No	0.048	0.04	0.0366667	0.025	0.09	0.0533333	0.055	0.0104315	3.83191	0.978791	(450,500]
YDR222W	4	910054	911301	1	1248	435	1	4	1	1	1	2	7	BBQ	157484	No	0.0435	0.01	0.0133333	0.005	0.01	0.00333333	0.01	0.00560897	0.9116	0.713328	(400,450]
YDR223W	4	912099	913502	1	1404	457	0	1	4	0	2	1	19	BBQ	157484	No	0.0457	0	0.00333333	0.02	0	0.00666667	0.005	0.0135328	3.74677	0.97695	(450,500]
YDR224C	4	914317	914712	-1	396	383	0	0	0	0	2	0	0	BBQ	157484	Yes	0.0383	0	0	0	0	0.00666667	0	0	-0.045927	0.48852	(350,400]
YDR225W	4	915530	915928	1	399	293	0	0	0	0	10	2	2	BBQ	157484	No	0.0293	0	0	0	0	0.0333333	0.01	0.00501253	0.401685	0.599092	(250,300]
YDR226W	4	916486	917154	1	669	321	0	6	0	3	4	3	2	BBQ	157484	No	0.0321	0	0.02	0	0.03	0.0133333	0.015	0.00298954	-0.0849168	0.478784	(300,350]
YDR227W	4	917571	921647	1	4077	358	0	1	0	0	0	0	8	BBQ	157484	No	0.0358	0	0.00333333	0	0	0	0	0.00196223	-2.43144	0.0808066	(350,400]
YDR228C	4	921926	923806	-1	1881	357	0	6	0	0	0	0	2	BBQ	157484	Yes	0.0357	0	0.02	0	0	0	0	0.00106326	-1.19603	0.232182	(350,400]
YDR229W	4	924785	926146	1	1362	257	0	12	0	4	6	4	12	BBQ	157484	No	0.0257	0	0.04	0	0.04	0.02	0.02	0.00881057	1.10723	0.751613	(250,300]
YDR230W	4	926223	926570	1	348	366	0	3	4	0	6	3	9	BBQ	157484	No	0.0366	0	0.01	0.02	0	0.02	0.015	0.0258621	3.73313	0.976641	(350,400]
YDR231C	4	926293	926910	-1	618	385	20	34	23	4	4	4	12	BBQ	157484	No	0.0385	0.2	0.113333	0.115	0.04	0.0133333	0.02	0.0194175	13.8044	0.999999	(350,400]
YDR232W	4	927452	929098	1	1647	411	1	14	1	0	0	0	2	BBQ	157484	Yes	0.0411	0.01	0.0466667	0.005	0	0	0	0.00121433	-0.415611	0.397567	(400,450]
YDR233C	4	929470	930357	-1	888	427	13	26	16	0	0	0	11	BBQ	157484	No	0.0427	0.13	0.0866667	0.08	0	0	0	0.0123874	9.59761	0.999932	(400,450]
YDR234W	4	931129	933210	1	2082	299	3	19	11	0	3	2	37	BBQ	157484	No	0.0299	0.03	0.0633333	0.055	0	0.01	0.01	0.0177714	8.75708	0.999843	(250,300]
YDR235W	4	933504	935138	1	1635	168	0	3	0	1	1	1	0	BBQ	157484	Yes	0.0168	0	0.01	0	0.01	0.00333333	0.005	0	-1.42168	0.194398	(150,200]
YDR236C	4	935236	935892	-1	657	178	1	7	1	1	1	1	0	BBQ	157484	Yes	0.0178	0.01	0.0233333	0.005	0.01	0.00333333	0.005	0	0.12356	0.530851	(150,200]
YDR237W	4	936615	937493	1	879	214	0	0	0	0	3	0	0	BBQ	157484	No	0.0214	0	0	0	0	0.01	0	0	-0.548189	0.366285	(200,250]
YDR238C	4	937895	940816	-1	2922	208	0	9	0	0	3	0	8	BBQ	157484	No	0.0208	0	0.03	0	0	0.01	0	0.00273785	-1.18495	0.234164	(200,250]
YDR239C	4	941057	943420	-1	2364	122	1	6	2	6	8	7	11	BBQ	157484	No	0.0122	0.01	0.02	0.01	0.06	0.0266667	0.035	0.00465313	0.167844	0.541863	(100,150]
YDR240C	4	943674	945152	-1	1479	130	2	7	2	2	7	2	0	BBQ	157484	No	0.013	0.02	0.0233333	0.01	0.02	0.0233333	0.01	0	-0.290326	0.427924	(100,150]
YDR241W	4	945151	945438	1	288	177	0	0	2	1	1	2	6	BBQ	157484	No	0.0177	0	0	0.01	0.01	0.00333333	0.01	0.0208333	2.599	0.930797	(150,200]
YDR242W	4	946807	948456	1	1650	237	1	13	3	1	4	1	13	BBQ	157484	No	0.0237	0.01	0.0433333	0.015	0.01	0.0133333	0.005	0.00787879	2.20095	0.900335	(200,250]
YDR243C	4	948518	950284	-1	1767	244	0	11	0	1	1	3	4	BBQ	157484	Yes	0.0244	0	0.0366667	0	0.01	0.00333333	0.015	0.00226372	-0.937376	0.281431	(200,250]
YDR244W	4	950563	952401	1	1839	422	2	11	2	2	11	2	8	BBQ	157484	No	0.0422	0.02	0.0366667	0.01	0.02	0.0366667	0.01	0.00435019	0.917466	0.714525	(400,450]
YDR245W	4	952800	953981	1	1182	411	0	9	0	0	4	2	2	BBQ	157484	No	0.0411	0	0.03	0	0	0.0133333	0.01	0.00169205	-0.607023	0.352739	(400,450]
YDR246W	4	954288	954947	1	660	375	2	4	2	11	21	14	4	BBQ	157484	No	0.0375	0.02	0.0133333	0.01	0.11	0.07	0.07	0.00606061	0.531824	0.629909	(350,400]
YDR246W-A	4	955133	955333	1	201	300	1	15	10	12	24	29	25	BBQ	157484	No	0.03	0.01	0.05	0.05	0.12	0.08	0.145	0.124378	11.797	0.999992	(250,300]
YDR247W	4	956013	957398	1	1386	241	0	3	1	1	7	2	15	BBQ	157484	No	0.0241	0	0.01	0.005	0.01	0.0233333	0.01	0.0108225	2.11836	0.892675	(200,250]
YDR248C	4	957758	958339	-1	582	193	0	4	0	5	9	7	5	BBQ	157484	No	0.0193	0	0.0133333	0	0.05	0.03	0.035	0.00859107	0.482008	0.618222	(150,200]
YDR249C	4	958681	959802	-1	1122	236	1	11	3	0	4	0	10	BBQ	157484	No	0.0236	0.01	0.0366667	0.015	0	0.0133333	0	0.00891266	2.40015	0.916839	(200,250]
YDR250C	4	960086	960361	-1	276	211	2	3	3	3	10	13	18	BBQ	157484	No	0.0211	0.02	0.01	0.015	0.03	0.0333333	0.065	0.0652174	7.05199	0.999135	(200,250]
YDR251W	4	960614	963106	1	2493	198	0	2	1	0	9	0	16	BBQ	157484	No	0.0198	0	0.00666667	0.005	0	0.03	0	0.00641797	1.04985	0.740746	(150,200]
YDR252W	4	963412	963861	1	450	236	6	9	8	0	0	0	3	BBQ	157484	No	0.0236	0.06	0.03	0.04	0	0	0	0.00666667	4.44718	0.988424	(200,250]
YDR253C	4	963990	964565	-1	576	290	0	10	0	0	0	0	4	BBQ	157484	No	0.029	0	0.0333333	0	0	0	0	0.00694444	0.837312	0.697899	(250,300]
YDR254W	4	965113	966489	1	1377	351	0	7	2	0	2	0	7	BBQ	157484	No	0.0351	0	0.0233333	0.01	0	0.00666667	0	0.00508351	0.884709	0.707797	(350,400]
YDR255C	4	966557	967822	-1	1266	333	4	13	4	0	0	0	9	BBQ	157484	No	0.0333	0.04	0.0433333	0.02	0	0	0	0.007109	3.072	0.955723	(300,350]
YDR256C	4	968133	969680	-1	1548	291	0	0	1	1	13	1	22	BBQ	157484	No	0.0291	0	0	0.005	0.01	0.0433333	0.005	0.0142119	3.3972	0.967617	(250,300]
YDR257C	4	969990	971474	-1	1485	205	1	16	2	0	0	0	8	BBQ	157484	No	0.0205	0.01	0.0533333	0.01	0	0	0	0.00538721	1.23856	0.775314	(200,250]
YDR258C	4	971808	974243	-1	2436	245	11	27	14	6	19	7	27	BBQ	157484	No	0.0245	0.11	0.09	0.07	0.06	0.0633333	0.035	0.0110837	8.89832	0.999863	(200,250]
YDR259C	4	974631	975782	-1	1152	489	1	1	1	3	26	6	12	BBQ	157484	No	0.0489	0.01	0.00333333	0.005	0.03	0.0866667	0.03	0.0104167	1.77323	0.854859	(450,500]
YDR260C	4	976717	977229	-1	513	463	5	13	7	11	21	23	29	BBQ	157484	No	0.0463	0.05	0.0433333	0.035	0.11	0.07	0.115	0.0565302	9.07888	0.999886	(450,500]
YDR261C	4	977521	979209	-1	1689	422	0	9	1	7	13	12	29	BBQ	157484	No	0.0422	0	0.03	0.005	0.07	0.0433333	0.06	0.0171699	3.62445	0.974029	(400,450]
YDR262W	4	993134	993952	1	819	221	7	25	9	0	4	0	5	BBQ	157484	No	0.0221	0.07	0.0833333	0.045	0	0.0133333	0	0.00610501	4.89064	0.99254	(200,250]
YDR263C	4	994242	995534	-1	1293	178	0	5	0	3	4	4	11	BBQ	157484	No	0.0178	0	0.0166667	0	0.03	0.0133333	0.02	0.00850735	0.995307	0.730135	(150,200]
YDR264C	4	996029	998323	-1	2295	233	0	16	2	1	4	1	15	BBQ	157484	No	0.0233	0	0.0533333	0.01	0.01	0.0133333	0.005	0.00653595	1.25518	0.778195	(200,250]
YDR265W	4	998864	999877	1	1014	338	5	12	5	2	2	3	4	BBQ	157484	No	0.0338	0.05	0.04	0.025	0.02	0.00666667	0.015	0.00394477	2.58532	0.929911	(300,350]
YDR266C	4	1000104	1002023	-1	1920	384	0	6	2	0	3	0	14	BBQ	157484	No	0.0384	0	0.02	0.01	0	0.01	0	0.00729167	1.61082	0.833526	(350,400]
YDR267C	4	1002510	1003502	-1	993	309	0	0	1	3	24	4	3	BBQ	157484	Yes	0.0309	0	0	0.005	0.03	0.08	0.02	0.00302115	-0.0956245	0.476112	(300,350]
YDR268W	4	1004004	1005143	1	1140	297	1	2	1	1	15	2	4	BBQ	157484	No	0.0297	0.01	0.00666667	0.005	0.01	0.05	0.01	0.00350877	0.403139	0.599442	(250,300]
YDR270W	4	1005675	1008689	1	3015	262	1	23	1	0	4	2	22	BBQ	157484	No	0.0262	0.01	0.0766667	0.005	0	0.0133333	0.01	0.00729685	1.66178	0.840477	(250,300]
YDR271C	4	1008395	1008766	-1	372	434	2	7	2	2	4	6	6	BBQ	157484	No	0.0434	0.02	0.0233333	0.01	0.02	0.0133333	0.03	0.016129	2.45163	0.920681	(400,450]
YDR272W	4	1009010	1009834	1	825	484	1	4	4	0	14	1	4	BBQ	157484	No	0.0484	0.01	0.0133333	0.02	0	0.0466667	0.005	0.00484848	1.63388	0.836701	(450,500]
YDR273W	4	1010176	1011273	1	1098	515	0	14	1	3	12	4	5	BBQ	157484	No	0.0515	0	0.0466667	0.005	0.03	0.04	0.02	0.00455373	0.216791	0.553987	(500,550]
YDR274C	4	1011589	1011960	-1	372	486	9	25	26	2	12	7	45	BBQ	157484	No	0.0486	0.09	0.0833333	0.13	0.02	0.04	0.035	0.120968	22.8517	1	(450,500]
YDR275W	4	1012252	1012959	1	708	384	10	24	12	0	13	0	8	BBQ	157484	No	0.0384	0.1	0.08	0.06	0	0.0433333	0	0.0112994	7.3928	0.999385	(350,400]
YDR276C	4	1013476	1013643	-1	168	310	2	24	3	6	8	11	5	BBQ	157484	No	0.031	0.02	0.08	0.015	0.06	0.0266667	0.055	0.0297619	3.10539	0.957115	(300,350]
YDR277C	4	1014401	1015702	-1	1302	265	4	13	9	7	30	14	38	BBQ	157484	No	0.0265	0.04	0.0433333	0.045	0.07	0.1	0.07	0.0291859	9.14537	0.999893	(250,300]
YDR278C	4	1017001	1017318	-1	318	172	0	1	1	0	0	3	5	BBQ	157484	No	0.0172	0	0.00333333	0.005	0	0	0.015	0.0157233	1.76945	0.854389	(150,200]
YDR279W	4	1019368	1020420	1	1053	190	0	16	2	2	2	2	12	BBQ	157484	No	0.019	0	0.0533333	0.01	0.02	0.00666667	0.01	0.011396	2.24626	0.904327	(150,200]
YDR280W	4	1020747	1021664	1	918	233	0	2	0	0	7	0	0	BBQ	157484	Yes	0.0233	0	0.00666667	0	0	0.0233333	0	0	-0.588744	0.356923	(200,250]
YDR281C	4	1022007	1022321	-1	315	299	0	5	0	2	7	2	1	BBQ	157484	No	0.0299	0	0.0166667	0	0.02	0.0233333	0.01	0.0031746	0.215467	0.553659	(250,300]
YDR282C	4	1023511	1024755	-1	1245	290	9	14	9	0	0	2	10	BBQ	157484	No	0.029	0.09	0.0466667	0.045	0	0	0.01	0.00803213	5.78034	0.996922	(250,300]
YDR283C	4	1025070	1030049	-1	4980	276	2	9	3	3	14	3	35	BBQ	157484	No	0.0276	0.02	0.03	0.015	0.03	0.0466667	0.015	0.00702811	2.44632	0.920292	(250,300]
YDR284C	4	1030550	1031419	-1	870	246	0	4	1	0	8	3	8	BBQ	157484	No	0.0246	0	0.0133333	0.005	0	0.0266667	0.015	0.0091954	1.31085	0.787656	(200,250]
YDR285W	4	1032436	1035063	1	2628	180	0	2	0	1	1	1	7	BBQ	157484	No	0.018	0	0.00666667	0	0.01	0.00333333	0.005	0.00266362	-1.13684	0.242901	(150,200]
YDR286C	4	1035231	1035575	-1	345	172	4	10	4	1	1	1	1	BBQ	157484	No	0.0172	0.04	0.0333333	0.02	0.01	0.00333333	0.005	0.00289855	2.36842	0.914387	(150,200]
YDR287W	4	1035995	1036873	1	879	156	1	5	2	0	0	2	4	BBQ	157484	No	0.0156	0.01	0.0166667	0.01	0	0	0.01	0.00455063	0.981359	0.727378	(150,200]
YDR289C	4	1038280	1039509	-1	1230	266	0	2	0	0	2	0	1	BBQ	157484	No	0.0266	0	0.00666667	0	0	0.00666667	0	0.000813008	-0.699648	0.33189	(250,300]
YDR291W	4	1039728	1042961	1	3234	360	2	2	2	1	1	1	38	BBQ	157484	No	0.036	0.02	0.00666667	0.01	0.01	0.00333333	0.005	0.0117502	4.96518	0.993072	(350,400]
YDR292C	4	1043146	1045011	-1	1866	289	0	1	0	0	1	0	7	BBQ	157484	No	0.0289	0	0.00333333	0	0	0.00333333	0	0.00375134	-0.193396	0.451801	(250,300]
YDR293C	4	1045640	1049392	-1	3753	266	1	4	3	1	3	2	25	BBQ	157484	No	0.0266	0.01	0.0133333	0.015	0.01	0.01	0.01	0.00666134	1.84647	0.863712	(250,300]
YDR294C	4	1050459	1052228	-1	1770	390	5	21	6	3	17	6	15	BBQ	157484	No	0.039	0.05	0.07	0.03	0.03	0.0566667	0.03	0.00847458	3.87335	0.979635	(350,400]
YDR295C	4	1052623	1054647	-1	2025	244	0	3	0	0	16	0	8	BBQ	157484	No	0.0244	0	0.01	0	0	0.0533333	0	0.00395062	-0.181145	0.454837	(200,250]
YDR296W	4	1055212	1055892	1	681	267	0	9	0	1	9	4	4	BBQ	157484	No	0.0267	0	0.03	0	0.01	0.03	0.02	0.00587372	0.316024	0.578355	(250,300]
YDR297W	4	1056551	1057600	1	1050	281	2	3	7	2	5	2	27	BBQ	157484	No	0.0281	0.02	0.01	0.035	0.02	0.0166667	0.01	0.0257143	7.37065	0.999371	(250,300]
YDR298C	4	1058176	1058814	-1	639	253	0	1	0	1	9	1	0	BBQ	157484	No	0.0253	0	0.00333333	0	0.01	0.03	0.005	0	-0.385964	0.404689	(250,300]
YDR299W	4	1059627	1061231	1	1605	182	1	8	1	2	6	3	3	BBQ	157484	Yes	0.0182	0.01	0.0266667	0.005	0.02	0.02	0.015	0.00186916	-0.429703	0.394197	(150,200]
YDR300C	4	1061505	1062791	-1	1287	209	0	5	1	2	6	3	4	BBQ	157484	No	0.0209	0	0.0166667	0.005	0.02	0.02	0.015	0.003108	-0.142996	0.464312	(200,250]
YDR301W	4	1063352	1067425	1	4074	198	0	2	0	5	8	5	5	BBQ	157484	Yes	0.0198	0	0.00666667	0	0.05	0.0266667	0.025	0.0012273	-3.40586	0.032113	(150,200]
YDR302W	4	1067731	1068390	1	660	154	0	8	0	0	1	0	2	BBQ	157484	Yes	0.0154	0	0.0266667	0	0	0.00333333	0	0.0030303	0.18887	0.547078	(150,200]
YDR303C	4	1068729	1071386	-1	2658	179	0	1	0	0	1	0	6	BBQ	157484	Yes	0.0179	0	0.00333333	0	0	0.00333333	0	0.00225734	-1.2704	0.219188	(150,200]
YDR304C	4	1071880	1072557	-1	678	211	2	8	3	3	3	8	18	BBQ	157484	No	0.0211	0.02	0.0266667	0.015	0.03	0.01	0.04	0.0265487	4.80584	0.991885	(200,250]
YDR305C	4	1072746	1073488	-1	743	191	5	7	6	6	9	6	14	BBQ	157484	No	0.0191	0.05	0.0233333	0.03	0.06	0.03	0.03	0.0188425	5.38264	0.995425	(150,200]
YDR306C	4	1073735	1075171	-1	1437	156	10	32	10	1	7	2	10	BBQ	157484	No	0.0156	0.1	0.106667	0.05	0.01	0.0233333	0.01	0.00695894	6.04607	0.997638	(150,200]
YDR307W	4	1075865	1077853	1	1989	128	2	7	3	0	0	1	20	BBQ	157484	No	0.0128	0.02	0.0233333	0.015	0	0	0.005	0.0100553	3.4198	0.968318	(100,150]
YDR308C	4	1078027	1078449	-1	423	126	0	3	0	0	2	0	0	BBQ	157484	No	0.0126	0	0.01	0	0	0.00666667	0	0	-0.0740037	0.481508	(100,150]
YDR309C	4	1079048	1080199	-1	1152	145	4	22	4	0	1	0	18	BBQ	157484	No	0.0145	0.04	0.0733333	0.02	0	0.00333333	0	0.015625	5.1826	0.994418	(100,150]
YDR310C	4	1081128	1084316	-1	3189	69	0	1	0	1	9	1	20	BBQ	157484	No	0.0069	0	0.00333333	0	0.01	0.03	0.005	0.00627156	0.64806	0.656573	(50,100]
YDR311W	4	1085065	1086993	1	1929	62	0	1	0	5	13	6	2	BBQ	157484	No	0.0062	0	0.00333333	0	0.05	0.0433333	0.03	0.00103681	-1.77158	0.145346	(50,100]
YDR312W	4	1087581	1088942	1	1362	51	3	20	6	5	6	5	14	BBQ	157484	No	0.0051	0.03	0.0666667	0.03	0.05	0.02	0.025	0.010279	3.75983	0.977242	(50,100]
YDR313C	4	1089219	1090079	-1	861	64	0	12	1	0	6	0	7	BBQ	157484	No	0.0064	0	0.04	0.005	0	0.02	0	0.00813008	1.35394	0.794772	(50,100]
YDR314C	4	1090433	1092511	-1	2079	64	3	19	3	4	13	7	11	BBQ	157484	No	0.0064	0.03	0.0633333	0.015	0.04	0.0433333	0.035	0.00529101	1.31226	0.787892	(50,100]
YDR315C	4	1092741	1093586	-1	846	42	6	9	6	12	19	12	1	BBQ	157484	No	0.0042	0.06	0.03	0.03	0.12	0.0633333	0.06	0.00118203	1.84257	0.863252	[0,50]
YDR316W	4	1093763	1095178	1	1416	34	1	8	3	2	12	3	14	BBQ	157484	No	0.0034	0.01	0.0266667	0.015	0.02	0.04	0.015	0.00988701	2.55313	0.927784	[0,50]
YDR317W	4	1102184	1103428	1	1245	35	1	1	4	1	7	3	11	BBQ	157484	No	0.0035	0.01	0.00333333	0.02	0.01	0.0233333	0.015	0.00883534	2.41739	0.918144	[0,50]
YDR318W	4	1103758	1104947	1	1190	36	0	6	0	1	2	1	5	BBQ	157484	No	0.0036	0	0.02	0	0.01	0.00666667	0.005	0.00420168	0.116754	0.529155	[0,50]
YDR319C	4	1105003	1105827	-1	825	49	0	7	1	0	1	2	4	BBQ	157484	No	0.0049	0	0.0233333	0.005	0	0.00333333	0.01	0.00484848	0.526716	0.628717	[0,50]
YDR320C	4	1106095	1108101	-1	2007	41	2	8	2	4	7	4	2	BBQ	157484	No	0.0041	0.02	0.0266667	0.01	0.04	0.0233333	0.02	0.000996512	-0.62387	0.348902	[0,50]
YDR320C-A	4	1108280	1108498	-1	219	62	0	12	0	6	8	6	0	BBQ	157484	Yes	0.0062	0	0.04	0	0.06	0.0266667	0.03	0	-0.385949	0.404693	(50,100]
YDR320W-B	4	1108484	1108621	1	138	62	0	6	0	8	13	10	1	BBQ	157484	No	0.0062	0	0.02	0	0.08	0.0433333	0.05	0.00724638	-0.0607625	0.484814	(50,100]
YDR321W	4	1108702	1109847	1	1146	52	10	10	13	4	5	6	14	BBQ	157484	No	0.0052	0.1	0.0333333	0.065	0.04	0.0166667	0.03	0.0122164	7.70826	0.999551	(50,100]
YDR322C-A	4	1112003	1112293	-1	291	30	1	12	1	0	7	1	1	BBQ	157484	No	0.003	0.01	0.04	0.005	0	0.0233333	0.005	0.00343643	0.871348	0.705026	[0,50]
YDR322W	4	1110589	1111692	1	1104	39	0	1	1	1	7	2	6	BBQ	157484	No	0.0039	0	0.00333333	0.005	0.01	0.0233333	0.01	0.00543478	0.602768	0.646289	[0,50]
YDR323C	4	1112480	1114027	-1	1548	23	1	2	1	6	7	11	12	BBQ	157484	No	0.0023	0.01	0.00666667	0.005	0.06	0.0233333	0.055	0.00775194	0.768627	0.683224	[0,50]
YDR324C	4	1114433	1116763	-1	2331	12	0	2	0	0	1	0	6	BBQ	157484	No	0.0012	0	0.00666667	0	0	0.00333333	0	0.002574	-0.911816	0.286628	[0,50]
YDR326C	4	1120609	1124925	-1	4317	57	1	5	1	0	5	0	43	BBQ	157484	No	0.0057	0.01	0.0166667	0.005	0	0.0166667	0	0.00996062	4.12288	0.98406	(50,100]
YDR328C	4	1125434	1126018	-1	585	56	0	6	0	0	11	1	0	BBQ	157484	No	0.0056	0	0.02	0	0	0.0366667	0.005	0	-0.329811	0.418287	(50,100]
YDR329C	4	1126270	1127595	-1	1326	58	9	14	9	6	6	6	12	BBQ	157484	No	0.0058	0.09	0.0466667	0.045	0.06	0.02	0.03	0.00904977	5.73816	0.99679	(50,100]
YDR330W	4	1127872	1129374	1	1503	37	1	13	2	8	8	8	16	BBQ	157484	No	0.0037	0.01	0.0433333	0.01	0.08	0.0266667	0.04	0.0106454	2.1564	0.896265	[0,50]
YDR331W	4	1129588	1130823	1	1236	30	0	8	0	1	4	1	2	BBQ	157484	Yes	0.003	0	0.0266667	0	0.01	0.0133333	0.005	0.00161812	-0.580159	0.358896	[0,50]
YDR332W	4	1131001	1133070	1	2070	58	2	2	2	3	5	3	10	BBQ	157484	No	0.0058	0.02	0.00666667	0.01	0.03	0.0166667	0.015	0.00483092	0.949902	0.721095	(50,100]
YDR333C	4	1133260	1135431	-1	2172	48	13	18	13	0	4	2	26	BBQ	157484	No	0.0048	0.13	0.06	0.065	0	0.0133333	0.01	0.0119705	9.81472	0.999945	[0,50]
YDR334W	4	1135932	1140476	1	4545	42	0	0	1	3	32	3	8	BBQ	157484	No	0.0042	0	0	0.005	0.03	0.106667	0.015	0.00176018	-2.94619	0.049917	[0,50]
YDR335W	4	1141168	1144842	1	3675	47	0	2	0	2	6	5	29	BBQ	157484	No	0.0047	0	0.00666667	0	0.02	0.02	0.025	0.00789116	1.38143	0.79922	[0,50]
YDR336W	4	1145092	1146036	1	945	49	3	9	5	1	3	4	9	BBQ	157484	No	0.0049	0.03	0.03	0.025	0.01	0.01	0.02	0.00952381	3.16118	0.959347	[0,50]
YDR337W	4	1146319	1147179	1	861	42	0	4	2	1	5	1	4	BBQ	157484	No	0.0042	0	0.0133333	0.01	0.01	0.0166667	0.005	0.00464576	0.810542	0.692225	[0,50]
YDR338C	4	1147379	1149466	-1	2088	37	0	4	9	2	3	4	23	BBQ	157484	No	0.0037	0	0.0133333	0.045	0.02	0.01	0.02	0.0110153	4.51863	0.989214	[0,50]
YDR339C	4	1149951	1150520	-1	570	38	0	2	0	0	2	0	0	BBQ	157484	Yes	0.0038	0	0.00666667	0	0	0.00666667	0	0	-0.226866	0.443526	[0,50]
YDR340W	4	1150881	1151183	1	303	43	1	3	3	0	0	0	2	BBQ	157484	No	0.0043	0.01	0.01	0.015	0	0	0	0.00660066	1.78904	0.85681	[0,50]
YDR341C	4	1151803	1153626	-1	1824	60	0	7	0	0	0	0	5	BBQ	157484	No	0.006	0	0.0233333	0	0	0	0	0.00274123	-0.540722	0.36802	(50,100]
YDR342C	4	1154216	1155928	-1	1713	114	1	7	7	1	7	6	26	BBQ	157484	No	0.0114	0.01	0.0233333	0.035	0.01	0.0233333	0.03	0.0151781	5.26634	0.994864	(100,150]
YDR343C	4	1159608	1161320	-1	1713	167	0	5	2	0	1	2	14	BBQ	157484	No	0.0167	0	0.0166667	0.01	0	0.00333333	0.01	0.0081728	1.70299	0.845925	(150,200]
YDR344C	4	1162006	1162449	-1	444	179	1	27	8	16	21	24	27	BBQ	157484	No	0.0179	0.01	0.09	0.04	0.16	0.07	0.12	0.0608108	8.09814	0.999696	(150,200]
YDR345C	4	1162957	1164660	-1	1704	121	0	6	1	3	23	6	60	BBQ	157484	No	0.0121	0	0.02	0.005	0.03	0.0766667	0.03	0.0352113	10.3331	0.999967	(100,150]
YDR346C	4	1167214	1168659	-1	1446	61	0	7	2	1	2	1	16	BBQ	157484	No	0.0061	0	0.0233333	0.01	0.01	0.00666667	0.005	0.011065	2.56922	0.928854	(50,100]
YDR347W	4	1169178	1170143	1	966	46	0	8	2	2	3	2	2	BBQ	157484	No	0.0046	0	0.0266667	0.01	0.02	0.01	0.01	0.00207039	0.131329	0.532785	[0,50]
YDR348C	4	1170326	1171825	-1	1500	60	0	4	0	2	2	3	17	BBQ	157484	No	0.006	0	0.0133333	0	0.02	0.00666667	0.015	0.0113333	2.02843	0.88375	(50,100]
YDR349C	4	1172386	1174176	-1	1791	39	0	14	0	1	20	2	2	BBQ	157484	No	0.0039	0	0.0466667	0	0.01	0.0666667	0.01	0.00111669	-1.27401	0.218572	[0,50]
YDR350C	4	1176120	1178174	-1	2055	10	1	1	1	2	15	3	1	BBQ	157484	No	0.001	0.01	0.00333333	0.005	0.02	0.05	0.015	0.000486618	-1.31046	0.212409	[0,50]
YDR351W	4	1178666	1181260	1	2595	43	0	0	2	6	19	6	8	BBQ	157484	No	0.0043	0	0	0.01	0.06	0.0633333	0.03	0.00308285	-0.857204	0.297924	[0,50]
YDR352W	4	1181801	1182754	1	954	44	1	14	1	0	4	0	1	BBQ	157484	No	0.0044	0.01	0.0466667	0.005	0	0.0133333	0	0.00104822	0.129376	0.532299	[0,50]
YDR353W	4	1183299	1184258	1	960	36	1	7	1	1	16	1	3	BBQ	157484	No	0.0036	0.01	0.0233333	0.005	0.01	0.0533333	0.005	0.003125	0.489267	0.619934	[0,50]
YDR354C-A	4	1185139	1185282	-1	144	51	0	2	1	5	8	5	1	BBQ	157484	No	0.0051	0	0.00666667	0.005	0.05	0.0266667	0.025	0.00694444	0.597837	0.645161	(50,100]
YDR354W	4	1184747	1185889	1	1143	47	0	15	0	0	0	1	12	BBQ	157484	No	0.0047	0	0.05	0	0	0	0.005	0.0104987	1.69588	0.844996	[0,50]
YDR357C	4	1189199	1189567	-1	369	49	2	20	4	6	9	9	7	BBQ	157484	No	0.0049	0.02	0.0666667	0.02	0.06	0.03	0.045	0.0189702	3.01662	0.953319	[0,50]
YDR358W	4	1190059	1191732	1	1674	16	0	8	1	0	1	1	11	BBQ	157484	No	0.0016	0	0.0266667	0.005	0	0.00333333	0.005	0.00657109	0.993535	0.729786	[0,50]
YDR359C	4	1191936	1194884	-1	2949	17	0	0	0	1	2	1	4	BBQ	157484	No	0.0017	0	0	0	0.01	0.00666667	0.005	0.00135639	-2.04496	0.114562	[0,50]
YDR360W	4	1194598	1195032	1	435	27	0	0	0	0	2	0	0	BBQ	157484	No	0.0027	0	0	0	0	0.00666667	0	0	-0.0864823	0.478393	[0,50]
YDR362C	4	1196679	1198697	-1	2019	33	0	6	0	0	2	0	3	BBQ	157484	No	0.0033	0	0.02	0	0	0.00666667	0	0.00148588	-1.14886	0.240697	[0,50]
YDR363W	4	1199183	1200553	1	1371	51	1	7	1	1	4	3	9	BBQ	157484	No	0.0051	0.01	0.0233333	0.005	0.01	0.0133333	0.015	0.00656455	1.08416	0.74728	(50,100]
YDR363W-A	4	1202128	1202397	1	270	8	2	20	2	0	0	0	0	BBQ	157484	No	0.0008	0.02	0.0666667	0.01	0	0	0	0	1.14158	0.75797	[0,50]
YDR364C	4	1202843	1204210	-1	1368	8	0	1	1	0	0	0	5	BBQ	157484	No	0.0008	0	0.00333333	0.005	0	0	0	0.00365497	0.23277	0.557931	[0,50]
YDR366C	4	1212438	1212836	-1	399	35	0	0	0	0	0	0	2	BBQ	157484	No	0.0035	0	0	0	0	0	0	0.00501253	0.576378	0.640234	[0,50]
YDR368W	4	1213904	1214842	1	939	41	2	8	6	0	10	0	10	BBQ	157484	No	0.0041	0.02	0.0266667	0.03	0	0.0333333	0	0.0106496	3.71201	0.976154	[0,50]
YDR369C	4	1215016	1217580	-1	2565	46	4	7	5	3	3	8	12	BBQ	157484	No	0.0046	0.04	0.0233333	0.025	0.03	0.01	0.04	0.00467836	1.6236	0.835292	[0,50]
YDR370C	4	1217782	1219110	-1	1329	56	4	13	5	2	8	2	11	BBQ	157484	No	0.0056	0.04	0.0433333	0.025	0.02	0.0266667	0.01	0.0082769	3.47782	0.97005	(50,100]
YDR371C-A	4	1219509	1219613	-1	105	46	1	1	3	0	9	2	2	BBQ	157484	No	0.0046	0.01	0.00333333	0.015	0	0.03	0.01	0.0190476	2.54927	0.927525	[0,50]
YDR371W	4	1219413	1220948	1	1536	46	1	13	1	1	1	1	10	BBQ	157484	No	0.0046	0.01	0.0433333	0.005	0.01	0.00333333	0.005	0.00651042	1.25002	0.777303	[0,50]
YDR372C	4	1221112	1222149	-1	1038	52	0	4	0	0	3	0	10	BBQ	157484	No	0.0052	0	0.0133333	0	0	0.01	0	0.00963391	1.50993	0.81905	(50,100]
YDR373W	4	1222759	1223331	1	573	44	0	7	0	0	2	1	1	BBQ	157484	Yes	0.0044	0	0.0233333	0	0	0.00666667	0.005	0.0017452	-0.0491957	0.487704	[0,50]
YDR374C	4	1223474	1224394	-1	921	56	1	9	2	0	1	2	12	BBQ	157484	No	0.0056	0.01	0.03	0.01	0	0.00333333	0.01	0.0130293	2.76164	0.940567	(50,100]
YDR374W-A	4	1224757	1225026	1	270	48	6	10	6	0	1	0	1	BBQ	157484	No	0.0048	0.06	0.0333333	0.03	0	0.00333333	0	0.0037037	3.6374	0.974354	[0,50]
YDR375C	4	1225166	1226536	-1	1371	66	7	8	8	0	1	1	11	BBQ	157484	No	0.0066	0.07	0.0266667	0.04	0	0.00333333	0.005	0.00802334	5.09137	0.993888	(50,100]
YDR376W	4	1226822	1228303	1	1482	61	0	8	0	6	7	11	5	BBQ	157484	Yes	0.0061	0	0.0266667	0	0.06	0.0233333	0.055	0.00337382	-1.10885	0.248086	(50,100]
YDR377W	4	1228611	1228916	1	306	70	0	6	0	0	1	0	0	BBQ	157484	No	0.007	0	0.02	0	0	0.00333333	0	0	0.0476621	0.511913	(50,100]
YDR378C	4	1229349	1229609	-1	261	104	2	3	2	5	9	6	3	BBQ	157484	No	0.0104	0.02	0.01	0.01	0.05	0.03	0.03	0.0114943	1.79784	0.857886	(100,150]
YDR379C-A	4	1233278	1233517	-1	240	94	6	22	7	0	4	3	5	BBQ	157484	No	0.0094	0.06	0.0733333	0.035	0	0.0133333	0.015	0.0208333	5.31931	0.995128	(50,100]
YDR379W	4	1230167	1233196	1	3030	89	1	18	2	0	5	1	26	BBQ	157484	No	0.0089	0.01	0.06	0.01	0	0.0166667	0.005	0.00858086	2.7182	0.938092	(50,100]
YDR380W	4	1234218	1236125	1	1908	49	1	18	1	1	3	3	23	BBQ	157484	No	0.0049	0.01	0.06	0.005	0.01	0.01	0.015	0.0120545	3.17016	0.959696	[0,50]
YDR381C-A	4	1238312	1238850	-1	539	134	0	2	0	3	12	5	2	BBQ	157484	No	0.0134	0	0.00666667	0	0.03	0.04	0.025	0.00371058	-0.0821945	0.479463	(100,150]
YDR382W	4	1239492	1239824	1	333	123	0	3	0	0	4	0	0	BBQ	157484	No	0.0123	0	0.01	0	0	0.0133333	0	0	0.0195854	0.504896	(100,150]
YDR383C	4	1239960	1240676	-1	717	121	9	17	9	2	2	4	10	BBQ	157484	No	0.0121	0.09	0.0566667	0.045	0.02	0.00666667	0.02	0.013947	6.50114	0.998501	(100,150]
YDR384C	4	1241204	1242031	-1	828	105	1	2	5	0	6	2	27	BBQ	157484	No	0.0105	0.01	0.00666667	0.025	0	0.02	0.01	0.0326087	7.23128	0.999277	(100,150]
YDR385W	4	1243230	1245758	1	2529	38	4	8	4	1	15	1	0	BBQ	157484	No	0.0038	0.04	0.0266667	0.02	0.01	0.05	0.005	0	-0.238368	0.440689	[0,50]
YDR386W	4	1246084	1247982	1	1899	84	8	16	8	0	5	0	18	BBQ	157484	No	0.0084	0.08	0.0533333	0.04	0	0.0166667	0	0.00947867	6.15879	0.99789	(50,100]
YDR387C	4	1248154	1249821	-1	1668	99	3	39	6	0	0	5	13	BBQ	157484	No	0.0099	0.03	0.13	0.03	0	0	0.025	0.00779376	3.13014	0.958119	(50,100]
YDR388W	4	1250186	1251634	1	1449	67	10	38	13	3	18	4	17	BBQ	157484	No	0.0067	0.1	0.126667	0.065	0.03	0.06	0.02	0.0117322	8.03727	0.999677	(50,100]
YDR389W	4	1252537	1254501	1	1965	45	0	0	0	0	5	2	11	BBQ	157484	No	0.0045	0	0	0	0	0.0166667	0.01	0.00559796	0.300798	0.574638	[0,50]
YDR390C	4	1254937	1256847	-1	1911	81	1	9	1	2	6	3	6	BBQ	157484	No	0.0081	0.01	0.03	0.005	0.02	0.02	0.015	0.00313972	-0.175731	0.45618	(50,100]
YDR391C	4	1257358	1258056	-1	699	73	2	9	8	0	13	0	10	BBQ	157484	No	0.0073	0.02	0.03	0.04	0	0.0433333	0	0.0143062	4.66732	0.99069	(50,100]
YDR392W	4	1258696	1259709	1	1014	54	5	18	5	7	19	8	2	BBQ	157484	No	0.0054	0.05	0.06	0.025	0.07	0.0633333	0.04	0.00197239	1.70123	0.845695	(50,100]
YDR393W	4	1259901	1261271	1	1371	53	7	11	15	0	2	2	20	BBQ	157484	No	0.0053	0.07	0.0366667	0.075	0	0.00666667	0.01	0.0145879	8.60231	0.999816	(50,100]
YDR394W	4	1261681	1262967	1	1287	46	0	2	0	5	11	6	4	BBQ	157484	Yes	0.0046	0	0.00666667	0	0.05	0.0366667	0.03	0.003108	-0.650825	0.342804	[0,50]
YDR395W	4	1263324	1266158	1	2835	40	0	9	1	0	3	0	24	BBQ	157484	No	0.004	0	0.03	0.005	0	0.01	0	0.00846561	2.1415	0.894872	[0,50]
YDR397C	4	1266366	1266898	-1	533	70	1	3	1	1	1	3	6	BBQ	157484	Yes	0.007	0.01	0.01	0.005	0.01	0.00333333	0.015	0.011257	1.73266	0.849752	(50,100]
YDR398W	4	1267471	1269402	1	1932	76	0	6	0	7	15	8	1	BBQ	157484	No	0.0076	0	0.02	0	0.07	0.05	0.04	0.000517598	-2.14572	0.104732	(50,100]
YDR399W	4	1270068	1270733	1	666	83	2	5	2	5	12	7	18	BBQ	157484	No	0.0083	0.02	0.0166667	0.01	0.05	0.04	0.035	0.027027	4.6879	0.990878	(50,100]
YDR400W	4	1271063	1272085	1	1023	73	1	12	1	1	6	2	17	BBQ	157484	No	0.0073	0.01	0.04	0.005	0.01	0.02	0.01	0.0166178	3.44956	0.969218	(50,100]
YDR401W	4	1272223	1272786	1	564	65	2	4	4	0	1	0	17	BBQ	157484	No	0.0065	0.02	0.0133333	0.02	0	0.00333333	0	0.0301418	5.91349	0.997305	(50,100]
YDR402C	4	1272234	1273703	-1	1470	65	0	1	0	1	4	5	23	BBQ	157484	No	0.0065	0	0.00333333	0	0.01	0.0133333	0.025	0.0156463	3.13306	0.958236	(50,100]
YDR403W	4	1274602	1276212	1	1611	200	0	2	0	0	3	2	26	BBQ	157484	No	0.02	0	0.00666667	0	0	0.01	0.01	0.016139	3.7751	0.977579	(150,200]
YDR404C	4	1276654	1277169	-1	516	213	0	3	0	5	9	5	0	BBQ	157484	Yes	0.0213	0	0.01	0	0.05	0.03	0.025	0	-0.607446	0.352642	(200,250]
YDR405W	4	1277646	1278437	1	792	211	1	6	1	16	38	18	8	BBQ	157484	No	0.0211	0.01	0.02	0.005	0.16	0.126667	0.09	0.010101	0.417258	0.602827	(200,250]
YDR406W	4	1279210	1283799	1	4590	131	6	25	9	0	1	0	130	BBQ	157484	No	0.0131	0.06	0.0833333	0.045	0	0.00333333	0	0.0283224	22.728	1	(100,150]
YDR406W-A	4	1283799	1284044	1	246	13	0	4	0	0	0	1	1	BBQ	157484	No	0.0013	0	0.0133333	0	0	0	0.005	0.00406504	0.426719	0.60509	[0,50]
YDR408C	4	1288215	1288859	-1	645	46	0	1	1	4	4	4	3	BBQ	157484	No	0.0046	0	0.00333333	0.005	0.04	0.0133333	0.02	0.00465116	0.361724	0.589458	[0,50]
YDR409W	4	1289406	1292120	1	2715	62	0	0	2	0	5	1	24	BBQ	157484	No	0.0062	0	0	0.01	0	0.0166667	0.005	0.00883978	2.44664	0.920315	(50,100]
YDR410C	4	1292372	1293091	-1	720	71	1	8	2	1	3	4	14	BBQ	157484	No	0.0071	0.01	0.0266667	0.01	0.01	0.01	0.02	0.0194444	3.50354	0.970788	(50,100]
YDR411C	4	1293369	1294394	-1	1026	59	2	6	2	6	8	8	14	BBQ	157484	No	0.0059	0.02	0.02	0.01	0.06	0.0266667	0.04	0.0136452	2.77874	0.941516	(50,100]
YDR412W	4	1294693	1295400	1	708	39	0	6	0	1	3	1	0	BBQ	157484	Yes	0.0039	0	0.02	0	0.01	0.01	0.005	0	-0.457716	0.387528	[0,50]
YDR414C	4	1295598	1296686	-1	1089	39	0	6	0	1	2	2	11	BBQ	157484	No	0.0039	0	0.02	0	0.01	0.00666667	0.01	0.010101	1.47548	0.813889	[0,50]
YDR415C	4	1297037	1298161	-1	1125	30	0	0	0	5	7	7	19	BBQ	157484	No	0.003	0	0	0	0.05	0.0233333	0.035	0.0168889	2.72623	0.938557	[0,50]
YDR416W	4	1298432	1301011	1	2580	41	0	0	0	7	7	7	3	BBQ	157484	No	0.0041	0	0	0	0.07	0.0233333	0.035	0.00116279	-2.36259	0.0860705	[0,50]
YDR417C	4	1301555	1301926	-1	372	65	0	2	0	0	0	0	1	BBQ	157484	No	0.0065	0	0.00666667	0	0	0	0	0.00268817	0.302397	0.575028	(50,100]
YDR418W	4	1301616	1302113	1	498	65	0	0	1	2	7	2	1	BBQ	157484	No	0.0065	0	0	0.005	0.02	0.0233333	0.01	0.00200803	0.202632	0.550485	(50,100]
YDR419W	4	1303174	1305072	1	1899	43	7	13	8	1	3	1	19	BBQ	157484	No	0.0043	0.07	0.0433333	0.04	0.01	0.01	0.005	0.0100053	5.98575	0.997492	[0,50]
YDR420W	4	1306267	1311675	1	5409	18	2	2	2	0	12	0	19	BBQ	157484	No	0.0018	0.02	0.00666667	0.01	0	0.04	0	0.00351266	-0.84415	0.300661	[0,50]
YDR421W	4	1312040	1314892	1	2853	30	3	14	3	3	5	4	14	BBQ	157484	No	0.003	0.03	0.0466667	0.015	0.03	0.0166667	0.02	0.00490712	1.24471	0.776383	[0,50]
YDR422C	4	1315326	1317773	-1	2448	119	3	37	7	1	3	4	24	BBQ	157484	No	0.0119	0.03	0.123333	0.035	0.01	0.01	0.02	0.00980392	4.59502	0.989999	(100,150]
YDR423C	4	1318046	1319275	-1	1230	91	8	12	9	14	36	18	30	BBQ	157484	No	0.0091	0.08	0.04	0.045	0.14	0.12	0.09	0.0243902	8.39243	0.999773	(50,100]
YDR424C	4	1319387	1319841	-1	455	66	5	11	5	7	11	8	5	BBQ	157484	No	0.0066	0.05	0.0366667	0.025	0.07	0.0366667	0.04	0.010989	3.30838	0.964715	(50,100]
YDR425W	4	1320064	1321941	1	1878	51	6	11	6	9	15	11	21	BBQ	157484	No	0.0051	0.06	0.0366667	0.03	0.09	0.05	0.055	0.0111821	4.76086	0.991514	(50,100]
YDR426C	4	1321629	1322006	-1	378	46	9	10	14	2	5	3	12	BBQ	157484	No	0.0046	0.09	0.0333333	0.07	0.02	0.0166667	0.015	0.031746	9.54428	0.999928	[0,50]
YDR427W	4	1322205	1323386	1	1182	27	1	15	1	1	2	1	1	BBQ	157484	Yes	0.0027	0.01	0.05	0.005	0.01	0.00666667	0.005	0.000846024	-0.206905	0.448457	[0,50]
YDR428C	4	1323454	1324239	-1	786	29	2	4	3	1	1	1	9	BBQ	157484	No	0.0029	0.02	0.0133333	0.015	0.01	0.00333333	0.005	0.0114504	2.92737	0.949183	[0,50]
YDR429C	4	1324477	1325301	-1	825	22	0	3	0	0	4	1	1	BBQ	157484	No	0.0022	0	0.01	0	0	0.0133333	0.005	0.00121212	-0.342468	0.41521	[0,50]
YDR430C	4	1325501	1328470	-1	2970	28	0	0	0	2	2	3	14	BBQ	157484	No	0.0028	0	0	0	0.02	0.00666667	0.015	0.0047138	-0.385655	0.404764	[0,50]
YDR431W	4	1328390	1328701	1	312	42	0	0	0	0	1	0	0	BBQ	157484	No	0.0042	0	0	0	0	0.00333333	0	0	0.0414228	0.510354	[0,50]
YDR432W	4	1328783	1330027	1	1245	51	0	0	1	0	3	2	9	BBQ	157484	No	0.0051	0	0	0.005	0	0.01	0.01	0.00722892	1.05899	0.742497	(50,100]
YDR433W	4	1329600	1330040	1	441	78	0	2	0	0	3	2	4	BBQ	157484	No	0.0078	0	0.00666667	0	0	0.01	0.01	0.00907029	0.927514	0.716571	(50,100]
YDR434W	4	1331237	1332841	1	1605	94	0	2	0	5	12	5	5	BBQ	157484	Yes	0.0094	0	0.00666667	0	0.05	0.04	0.025	0.00311526	-0.727815	0.325674	(50,100]
YDR435C	4	1332983	1333969	-1	987	103	7	18	7	4	9	5	24	BBQ	157484	No	0.0103	0.07	0.06	0.035	0.04	0.03	0.025	0.0243161	8.00673	0.999667	(100,150]
YDR436W	4	1334821	1336953	1	2133	60	0	8	4	0	0	0	31	BBQ	157484	No	0.006	0	0.0266667	0.02	0	0	0	0.0145335	5.12569	0.994093	(50,100]
YDR437W	4	1337352	1337774	1	423	47	0	0	1	3	5	10	8	BBQ	157484	Yes	0.0047	0	0	0.005	0.03	0.0166667	0.05	0.0189125	1.73339	0.849845	[0,50]
YDR438W	4	1338274	1339386	1	1113	28	1	10	4	0	1	0	7	BBQ	157484	No	0.0028	0.01	0.0333333	0.02	0	0.00333333	0	0.00628931	2.00389	0.881205	[0,50]
YDR439W	4	1339676	1340719	1	1044	40	0	1	0	0	0	0	0	BBQ	157484	No	0.004	0	0.00333333	0	0	0	0	0	-0.719769	0.327444	[0,50]
YDR440W	4	1342493	1344241	1	1749	63	0	9	1	3	5	5	9	BBQ	157484	No	0.0063	0	0.03	0.005	0.03	0.0166667	0.025	0.0051458	0.150838	0.537638	(50,100]
YDR441C	4	1344517	1345062	-1	546	53	11	17	12	1	6	4	19	BBQ	157484	No	0.0053	0.11	0.0566667	0.06	0.01	0.02	0.02	0.0347985	10.6958	0.999977	(50,100]
YDR442W	4	1345647	1346039	1	393	27	3	5	7	1	1	2	6	BBQ	157484	No	0.0027	0.03	0.0166667	0.035	0.01	0.00333333	0.01	0.0152672	4.2401	0.985798	[0,50]
YDR443C	4	1345676	1349938	-1	4263	28	1	11	1	3	5	7	13	BBQ	157484	No	0.0028	0.01	0.0366667	0.005	0.03	0.0166667	0.035	0.0030495	-1.81476	0.140064	[0,50]
YDR444W	4	1350290	1352353	1	2064	71	0	10	1	5	7	7	28	BBQ	157484	No	0.0071	0	0.0333333	0.005	0.05	0.0233333	0.035	0.0135659	3.29422	0.96423	(50,100]
YDR445C	4	1352182	1352589	-1	408	56	0	0	0	2	4	6	13	BBQ	157484	No	0.0056	0	0	0	0.02	0.0133333	0.03	0.0318627	3.44068	0.968952	(50,100]
YDR446W	4	1353725	1354633	1	909	26	3	14	3	0	1	3	8	BBQ	157484	No	0.0026	0.03	0.0466667	0.015	0	0.00333333	0.015	0.00880088	2.58613	0.929963	[0,50]
YDR447C	4	1354829	1355553	-1	725	50	1	1	1	0	3	1	2	BBQ	157484	No	0.005	0.01	0.00333333	0.005	0	0.01	0.005	0.00275862	0.54626	0.633268	[0,50]
YDR448W	4	1356065	1357369	1	1305	48	0	3	0	1	3	4	7	BBQ	157484	No	0.0048	0	0.01	0	0.01	0.01	0.02	0.00536398	0.135043	0.533709	[0,50]
YDR449C	4	1357580	1358902	-1	1323	88	0	12	0	1	4	2	3	BBQ	157484	No	0.0088	0	0.04	0	0.01	0.0133333	0.01	0.00226757	-0.554017	0.364933	(50,100]
YDR450W	4	1359923	1360798	1	876	93	1	1	1	0	2	0	1	BBQ	157484	No	0.0093	0.01	0.00333333	0.005	0	0.00666667	0	0.00114155	0.215954	0.55378	(50,100]
YDR451C	4	1361120	1362181	-1	1062	127	2	24	4	1	2	1	14	BBQ	157484	No	0.0127	0.02	0.08	0.02	0.01	0.00666667	0.005	0.0131827	3.81722	0.978484	(100,150]
YDR452W	4	1362878	1364902	1	2025	76	0	15	1	3	4	3	24	BBQ	157484	No	0.0076	0	0.05	0.005	0.03	0.0133333	0.015	0.0118519	2.92009	0.948831	(50,100]
YDR453C	4	1365072	1365662	-1	591	67	0	5	3	1	5	1	29	BBQ	157484	No	0.0067	0	0.0166667	0.015	0.01	0.0166667	0.005	0.0490694	8.087	0.999693	(50,100]
YDR454C	4	1366264	1366827	-1	564	39	0	0	0	2	3	2	0	BBQ	157484	Yes	0.0039	0	0	0	0.02	0.01	0.01	0	-0.39532	0.402437	[0,50]
YDR455C	4	1367373	1367681	-1	309	52	0	1	1	2	2	6	9	BBQ	157484	No	0.0052	0	0.00333333	0.005	0.02	0.00666667	0.03	0.0291262	2.96546	0.950989	(50,100]
YDR456W	4	1367485	1369386	1	1902	49	1	6	5	0	6	1	16	BBQ	157484	No	0.0049	0.01	0.02	0.025	0	0.02	0.005	0.0084122	2.95948	0.95071	[0,50]
YDR457W	4	1369790	1379596	1	9807	40	0	6	1	0	5	0	81	BBQ	157484	No	0.004	0	0.02	0.005	0	0.0166667	0	0.00825941	4.33679	0.98709	[0,50]
YDR458C	4	1380055	1382046	-1	1992	45	1	6	1	1	6	1	8	BBQ	157484	No	0.0045	0.01	0.02	0.005	0.01	0.02	0.005	0.00401606	0.297899	0.573929	[0,50]
YDR459C	4	1382319	1383443	-1	1125	120	0	2	1	1	6	3	17	BBQ	157484	No	0.012	0	0.00666667	0.005	0.01	0.02	0.015	0.0151111	2.88544	0.947122	(100,150]
YDR460W	4	1383811	1384776	1	966	165	0	2	0	1	10	1	2	BBQ	157484	No	0.0165	0	0.00666667	0	0.01	0.0333333	0.005	0.00207039	-0.272902	0.432195	(150,200]
YDR461C-A	4	1385524	1385766	-1	243	146	3	10	5	6	6	9	7	BBQ	157484	No	0.0146	0.03	0.0333333	0.025	0.06	0.02	0.045	0.0288066	4.25201	0.985964	(100,150]
YDR462W	4	1386073	1386516	1	444	130	1	10	1	6	40	8	2	BBQ	157484	No	0.013	0.01	0.0333333	0.005	0.06	0.133333	0.04	0.0045045	0.329296	0.581588	(100,150]
YDR463W	4	1386816	1388375	1	1560	88	22	40	29	1	6	1	81	BBQ	157484	No	0.0088	0.22	0.133333	0.145	0.01	0.02	0.005	0.0519231	28.4788	1	(50,100]
YDR464C-A	4	1392492	1392680	-1	189	65	0	1	0	0	0	0	0	BBQ	157484	No	0.0065	0	0.00333333	0	0	0	0	0	0.169328	0.542231	(50,100]
YDR464W	4	1388872	1393179	1	4308	7	0	5	0	1	1	1	2	BBQ	157484	No	0.0007	0	0.0166667	0	0.01	0.00333333	0.005	0.000464253	-3.84225	0.020995	[0,50]
YDR465C	4	1393336	1394574	-1	1239	75	5	16	8	0	1	0	12	BBQ	157484	No	0.0075	0.05	0.0533333	0.04	0	0.00333333	0	0.00968523	5.01433	0.993402	(50,100]
YDR466W	4	1395121	1397817	1	2697	40	2	17	4	2	5	4	26	BBQ	157484	No	0.004	0.02	0.0566667	0.02	0.02	0.0166667	0.02	0.00964034	3.63853	0.974383	[0,50]
YDR467C	4	1397583	1397909	-1	327	30	3	3	5	1	1	4	8	BBQ	157484	No	0.003	0.03	0.01	0.025	0.01	0.00333333	0.02	0.0244648	4.51301	0.989154	[0,50]
YDR468C	4	1398026	1398700	-1	675	30	0	4	1	2	6	2	1	BBQ	157484	No	0.003	0	0.0133333	0.005	0.02	0.02	0.01	0.00148148	-0.0122673	0.496933	[0,50]
YDR469W	4	1399015	1399542	1	528	32	3	4	3	0	0	1	4	BBQ	157484	No	0.0032	0.03	0.0133333	0.015	0	0	0.005	0.00757576	2.42158	0.918458	[0,50]
YDR470C	4	1399706	1401214	-1	1509	35	0	2	0	0	1	0	3	BBQ	157484	No	0.0035	0	0.00666667	0	0	0.00333333	0	0.00198807	-0.589112	0.356839	[0,50]
YDR471W	4	1401770	1402564	1	795	39	0	0	0	2	9	4	4	BBQ	157484	No	0.0039	0	0	0	0.02	0.03	0.02	0.00503145	0.148146	0.536969	[0,50]
YDR472W	4	1403322	1404173	1	852	29	0	6	0	0	7	0	1	BBQ	157484	No	0.0029	0	0.02	0	0	0.0233333	0	0.00117371	-0.285448	0.429119	[0,50]
YDR475C	4	1407464	1410094	-1	2631	170	4	17	7	0	1	1	25	BBQ	157484	No	0.017	0.04	0.0566667	0.035	0	0.00333333	0.005	0.00950209	5.09746	0.993925	(150,200]
YDR476C	4	1410453	1411127	-1	675	136	26	32	37	8	22	19	45	BBQ	157484	No	0.0136	0.26	0.106667	0.185	0.08	0.0733333	0.095	0.0666667	25.8134	1	(100,150]
YDR477W	4	1412373	1414274	1	1902	38	0	3	0	0	1	0	11	BBQ	157484	No	0.0038	0	0.01	0	0	0.00333333	0	0.00578339	0.551864	0.634568	[0,50]
YDR478W	4	1414575	1415171	1	597	59	0	1	0	0	1	0	1	BBQ	157484	No	0.0059	0	0.00333333	0	0	0.00333333	0	0.00167504	0.00908469	0.502271	(50,100]
YDR479C	4	1415210	1416874	-1	1665	73	4	9	5	0	1	1	8	BBQ	157484	No	0.0073	0.04	0.03	0.025	0	0.00333333	0.005	0.0048048	2.51465	0.925163	(50,100]
YDR480W	4	1417399	1418370	1	972	116	1	11	2	3	10	4	11	BBQ	157484	No	0.0116	0.01	0.0366667	0.01	0.03	0.0333333	0.02	0.0113169	2.26769	0.906166	(100,150]
YDR481C	4	1418550	1420250	-1	1701	100	5	22	6	5	7	9	31	BBQ	157484	No	0.01	0.05	0.0733333	0.03	0.05	0.0233333	0.045	0.0182246	6.90883	0.999002	(50,100]
YDR482C	4	1420431	1420838	-1	408	57	4	15	15	13	19	18	28	BBQ	157484	No	0.0057	0.04	0.05	0.075	0.13	0.0633333	0.09	0.0686275	11.8513	0.999993	(50,100]
YDR483W	4	1421157	1422485	1	1329	14	6	15	6	0	0	2	9	BBQ	157484	No	0.0014	0.06	0.05	0.03	0	0	0.01	0.00677201	3.86854	0.979539	[0,50]
YDR484W	4	1422763	1424688	1	1926	8	0	0	0	2	5	2	0	BBQ	157484	No	0.0008	0	0	0	0.02	0.0166667	0.01	0	-1.81164	0.140441	[0,50]
YDR485C	4	1424820	1427207	-1	2388	38	0	1	0	2	3	4	2	BBQ	157484	No	0.0038	0	0.00333333	0	0.02	0.01	0.02	0.000837521	-2.08586	0.110479	[0,50]
YDR486C	4	1427431	1428120	-1	690	54	4	7	4	1	1	3	11	BBQ	157484	No	0.0054	0.04	0.0233333	0.02	0.01	0.00333333	0.015	0.015942	4.25812	0.986049	(50,100]
YDR487C	4	1428354	1428980	-1	627	44	0	5	0	2	7	2	1	BBQ	157484	Yes	0.0044	0	0.0166667	0	0.02	0.0233333	0.01	0.0015949	-0.201499	0.449795	[0,50]
YDR488C	4	1429188	1430789	-1	1602	54	0	0	0	0	0	5	22	BBQ	157484	No	0.0054	0	0	0	0	0	0.025	0.0137328	2.71781	0.938069	(50,100]
YDR489W	4	1431012	1431896	1	885	93	0	0	0	7	9	7	3	BBQ	157484	No	0.0093	0	0	0	0.07	0.03	0.035	0.00338983	-0.469553	0.384722	(50,100]
YDR490C	4	1431968	1434268	-1	2301	112	0	3	4	5	7	9	27	BBQ	157484	No	0.0112	0	0.01	0.02	0.05	0.0233333	0.045	0.011734	3.33723	0.965684	(100,150]
YDR491C	4	1434500	1434991	-1	492	90	1	2	3	2	5	7	47	BBQ	157484	No	0.009	0.01	0.00666667	0.015	0.02	0.0166667	0.035	0.0955285	13.656	0.999999	(50,100]
YDR492W	4	1434924	1435874	1	951	50	4	29	7	0	11	3	10	BBQ	157484	No	0.005	0.04	0.0966667	0.035	0	0.0366667	0.015	0.0105152	4.24031	0.985801	[0,50]
YDR493W	4	1436217	1436588	1	372	32	4	11	5	0	11	2	5	BBQ	157484	No	0.0032	0.04	0.0366667	0.025	0	0.0366667	0.01	0.0134409	3.77993	0.977685	[0,50]
YDR494W	4	1436930	1438015	1	1086	27	2	11	2	1	1	1	6	BBQ	157484	No	0.0027	0.02	0.0366667	0.01	0.01	0.00333333	0.005	0.00552486	1.5248	0.821245	[0,50]
YDR495C	4	1438115	1441150	-1	3036	36	2	10	2	1	2	1	9	BBQ	157484	No	0.0036	0.02	0.0333333	0.01	0.01	0.00666667	0.005	0.00296443	-0.155168	0.461286	[0,50]
YDR496C	4	1441433	1443403	-1	1971	98	0	6	0	4	10	4	17	BBQ	157484	No	0.0098	0	0.02	0	0.04	0.0333333	0.02	0.00862506	1.29268	0.7846	(50,100]
YDR497C	4	1443713	1445467	-1	1755	89	0	12	8	2	6	2	49	BBQ	157484	No	0.0089	0	0.04	0.04	0.02	0.02	0.01	0.0279202	10.0978	0.999959	(50,100]
YDR498C	4	1445843	1446994	-1	1152	27	0	5	0	4	16	8	10	BBQ	157484	No	0.0027	0	0.0166667	0	0.04	0.0533333	0.04	0.00868056	0.636769	0.654023	[0,50]
YDR499W	4	1447830	1450073	1	2244	14	0	4	0	0	1	1	2	BBQ	157484	Yes	0.0014	0	0.0133333	0	0	0.00333333	0.005	0.000891266	-1.67093	0.1583	[0,50]
YDR500C	4	1450198	1450853	-1	656	91	0	3	0	0	1	1	1	BBQ	157484	No	0.0091	0	0.01	0	0	0.00333333	0.005	0.00152439	-0.148439	0.462958	(50,100]
YDR501W	4	1451353	1452918	1	1566	109	0	2	0	3	6	3	7	BBQ	157484	No	0.0109	0	0.00666667	0	0.03	0.02	0.015	0.00446999	-0.101381	0.474677	(100,150]
YDR502C	4	1453310	1454464	-1	1155	99	5	30	7	4	7	10	30	BBQ	157484	No	0.0099	0.05	0.1	0.035	0.04	0.0233333	0.05	0.025974	7.92302	0.999638	(50,100]
YDR503C	4	1455042	1455866	-1	825	110	1	8	5	2	7	2	13	BBQ	157484	No	0.011	0.01	0.0266667	0.025	0.02	0.0233333	0.01	0.0157576	3.92455	0.980632	(100,150]
YDR504C	4	1456311	1456694	-1	384	99	0	0	1	3	8	3	2	BBQ	157484	No	0.0099	0	0	0.005	0.03	0.0266667	0.015	0.00520833	0.587194	0.642721	(50,100]
YDR505C	4	1456695	1459220	-1	2526	115	2	9	4	1	2	1	18	BBQ	157484	No	0.0115	0.02	0.03	0.02	0.01	0.00666667	0.005	0.00712589	2.60376	0.931103	(100,150]
YDR506C	4	1459728	1461554	-1	1827	83	6	18	6	4	31	18	48	BBQ	157484	No	0.0083	0.06	0.06	0.03	0.04	0.103333	0.09	0.0262726	9.56614	0.99993	(50,100]
YDR507C	4	1462358	1465786	-1	3429	41	2	6	2	0	3	0	24	BBQ	157484	No	0.0041	0.02	0.02	0.01	0	0.01	0	0.00699913	2.24861	0.904531	[0,50]
YDR508C	4	1466453	1468444	-1	1992	140	3	33	7	1	4	1	30	BBQ	157484	No	0.014	0.03	0.11	0.035	0.01	0.0133333	0.005	0.0150602	6.63463	0.998688	(100,150]
YDR509W	4	1468226	1468573	1	348	129	2	7	3	16	39	20	9	BBQ	157484	No	0.0129	0.02	0.0233333	0.015	0.16	0.13	0.1	0.0258621	2.56735	0.928731	(100,150]
YDR510C-A	4	1469695	1469811	-1	117	47	2	3	3	2	3	3	1	BBQ	157484	No	0.0047	0.02	0.01	0.015	0.02	0.01	0.015	0.00854701	1.95095	0.875551	[0,50]
YDR511W	4	1470017	1470418	1	402	44	1	4	1	3	7	3	3	BBQ	157484	No	0.0044	0.01	0.0133333	0.005	0.03	0.0233333	0.015	0.00746269	1.14889	0.759307	[0,50]
YDR512C	4	1470500	1471063	-1	564	45	1	2	5	3	4	4	13	BBQ	157484	No	0.0045	0.01	0.00666667	0.025	0.03	0.0133333	0.02	0.0230496	4.44836	0.988438	[0,50]
YDR513W	4	1471017	1471448	1	432	38	7	9	7	1	2	2	2	BBQ	157484	No	0.0038	0.07	0.03	0.035	0.01	0.00666667	0.01	0.00462963	4.04264	0.982752	[0,50]
YDR514C	4	1471548	1472999	-1	1452	49	3	5	4	1	2	2	8	BBQ	157484	No	0.0049	0.03	0.0166667	0.02	0.01	0.00666667	0.01	0.00550964	2.16184	0.89677	[0,50]
YDR515W	4	1473429	1474772	1	1344	120	2	4	3	0	1	0	6	BBQ	157484	No	0.012	0.02	0.0133333	0.015	0	0.00333333	0	0.00446429	1.52753	0.821645	(100,150]
YDR516C	4	1474974	1476476	-1	1503	137	8	21	14	0	0	1	24	BBQ	157484	No	0.0137	0.08	0.07	0.07	0	0	0.005	0.0159681	9.33357	0.999912	(100,150]
YDR517W	4	1477239	1478357	1	1119	76	2	19	6	4	10	4	27	BBQ	157484	No	0.0076	0.02	0.0633333	0.03	0.04	0.0333333	0.02	0.0241287	6.78554	0.998871	(50,100]
YDR518W	4	1478608	1480161	1	1554	52	3	10	3	0	4	4	18	BBQ	157484	No	0.0052	0.03	0.0333333	0.015	0	0.0133333	0.02	0.011583	3.6502	0.974672	(50,100]
YDR519W	4	1480425	1480832	1	408	71	2	4	3	5	8	8	6	BBQ	157484	No	0.0071	0.02	0.0133333	0.015	0.05	0.0266667	0.04	0.0147059	2.40194	0.916975	(50,100]
YDR520C	4	1481085	1483403	-1	2319	68	2	7	4	0	9	0	13	BBQ	157484	No	0.0068	0.02	0.0233333	0.02	0	0.03	0	0.00560586	1.98774	0.879504	(50,100]
YDR521W	4	1483141	1483476	1	336	76	0	2	1	2	10	5	4	BBQ	157484	No	0.0076	0	0.00666667	0.005	0.02	0.0333333	0.025	0.0119048	1.18647	0.766108	(50,100]
YDR522C	4	1483795	1485303	-1	1509	66	11	18	13	7	12	10	19	BBQ	157484	No	0.0066	0.11	0.06	0.065	0.07	0.04	0.05	0.0125911	8.11539	0.999701	(50,100]
YDR523C	4	1485566	1487038	-1	1473	119	0	1	1	6	20	8	13	BBQ	157484	No	0.0119	0	0.00333333	0.005	0.06	0.0666667	0.04	0.00882553	1.05501	0.741735	(100,150]
YDR524C	4	1487542	1488990	-1	1449	151	7	9	7	1	1	2	13	BBQ	157484	No	0.0151	0.07	0.03	0.035	0.01	0.00333333	0.01	0.0089717	5.06451	0.993723	(150,200]
YDR524C-A	4	1489871	1489990	-1	120	233	3	15	9	2	8	7	7	BBQ	157484	No	0.0233	0.03	0.05	0.045	0.02	0.0266667	0.035	0.0583333	7.26716	0.999302	(200,250]
YDR524C-B	4	1489598	1489798	-1	201	236	2	15	6	6	11	8	6	BBQ	157484	No	0.0236	0.02	0.05	0.03	0.06	0.0366667	0.04	0.0298507	4.2416	0.985819	(200,250]
YDR524W-C	4	1489403	1489492	1	90	244	2	4	5	6	12	9	3	BBQ	157484	No	0.0244	0.02	0.0133333	0.025	0.06	0.04	0.045	0.0333333	3.73011	0.976572	(200,250]
YDR525W	4	1489905	1490234	1	330	232	2	8	10	5	37	9	19	BBQ	157484	No	0.0232	0.02	0.0266667	0.05	0.05	0.123333	0.045	0.0575758	8.78409	0.999847	(200,250]
YDR525W-A	4	1490596	1490835	1	240	169	22	49	28	4	4	16	18	BBQ	157484	No	0.0169	0.22	0.163333	0.14	0.04	0.0133333	0.08	0.075	19.1941	1	(150,200]
YDR527W	4	1491094	1492413	1	1320	154	0	10	0	6	18	15	11	BBQ	157484	Yes	0.0154	0	0.0333333	0	0.06	0.06	0.075	0.00833333	-0.00377579	0.499056	(150,200]
YDR528W	4	1494586	1495857	1	1272	95	1	1	3	4	6	6	14	BBQ	157484	No	0.0095	0.01	0.00333333	0.015	0.04	0.02	0.03	0.0110063	2.50639	0.924589	(50,100]
YDR529C	4	1496165	1496548	-1	384	81	1	18	3	2	6	5	5	BBQ	157484	No	0.0081	0.01	0.06	0.015	0.02	0.02	0.025	0.0130208	2.14187	0.894907	(50,100]
YDR530C	4	1496791	1497768	-1	978	66	3	23	3	14	18	17	23	BBQ	157484	No	0.0066	0.03	0.0766667	0.015	0.14	0.06	0.085	0.0235174	4.64226	0.990456	(50,100]
YDR532C	4	1499396	1500553	-1	1158	71	0	3	0	0	1	0	0	BBQ	157484	No	0.0071	0	0.01	0	0	0.00333333	0	0	-0.838315	0.30189	(50,100]
YDR533C	4	1501447	1502160	-1	714	87	1	18	1	0	3	3	7	BBQ	157484	No	0.0087	0.01	0.06	0.005	0	0.01	0.015	0.00980392	1.62525	0.835518	(50,100]
YDR534C	4	1503314	1504900	-1	1587	120	3	15	3	0	3	1	5	BBQ	157484	No	0.012	0.03	0.05	0.015	0	0.01	0.005	0.0031506	1.22708	0.773308	(100,150]
YDR535C	4	1506606	1507362	-1	757	140	16	46	19	0	1	5	16	BBQ	157484	No	0.014	0.16	0.153333	0.095	0	0.00333333	0.025	0.0211361	12.2238	0.999995	(100,150]
YDR536W	4	1508005	1509714	1	1710	90	1	12	6	4	15	7	29	BBQ	157484	No	0.009	0.01	0.04	0.03	0.04	0.05	0.035	0.0169591	5.53839	0.996083	(50,100]
YDR537C	4	1510856	1511461	-1	606	76	1	4	1	0	4	0	3	BBQ	157484	No	0.0076	0.01	0.0133333	0.005	0	0.0133333	0	0.0049505	1.05165	0.741092	(50,100]
YDR538W	4	1510902	1511630	1	729	77	0	4	0	1	11	2	4	BBQ	157484	No	0.0077	0	0.0133333	0	0.01	0.0366667	0.01	0.00548697	0.418152	0.603041	(50,100]
YDR539W	4	1512094	1513605	1	1512	82	1	15	1	0	0	0	18	BBQ	157484	No	0.0082	0.01	0.05	0.005	0	0	0	0.0119048	3.00563	0.952828	(50,100]
YDR540C	4	1517136	1517675	-1	540	98	0	12	3	1	5	1	4	BBQ	157484	No	0.0098	0	0.04	0.015	0.01	0.0166667	0.005	0.00740741	1.55188	0.825186	(50,100]
YDR541C	4	1519664	1520698	-1	1035	69	1	8	2	0	3	0	17	BBQ	157484	No	0.0069	0.01	0.0266667	0.01	0	0.01	0	0.0164251	3.84628	0.979088	(50,100]
YDR542W	4	1523249	1523611	1	363	23	1	9	2	0	1	0	1	BBQ	157484	No	0.0023	0.01	0.03	0.01	0	0.00333333	0	0.00275482	1.08969	0.748323	[0,50]
YDR543C	4	1524634	1524933	-1	300	17	6	6	7	0	0	4	7	BBQ	157484	No	0.0017	0.06	0.02	0.035	0	0	0.02	0.0233333	5.64783	0.996487	[0,50]
YDR544C	4	1525095	1525523	-1	429	4	0	0	2	1	7	1	4	BBQ	157484	No	0.0004	0	0	0.01	0.01	0.0233333	0.005	0.00932401	1.53378	0.822558	[0,50]
YDR545C-A	4	1530863	1531342	-1	480	0	0	0	0	0	0	0	0	BBQ	157484	No	0	0	0	0	0	0	0	0	-0.133277	0.46673	[0,50]
YDR545W	4	1526321	1531711	1	5391	0	0	0	0	0	0	0	0	BBQ	157484	No	0	0	0	0	0	0	0	0	-5.24012	0.00527167	[0,50]
YIL001W	9	353940	355481	1	1542	964	4	21	7	7	11	13	60	BBQ	157484	No	0.0964	0.04	0.07	0.035	0.07	0.0366667	0.065	0.0389105	12.7114	0.999997	(950,1e+03]
YIL002C	9	350591	353431	-1	2841	977	1	6	3	3	4	3	57	BBQ	157484	No	0.0977	0.01	0.02	0.015	0.03	0.0133333	0.015	0.0200634	8.80187	0.99985	(950,1e+03]
YIL002W-A	9	350301	350510	1	210	898	8	18	9	3	12	3	1	BBQ	157484	No	0.0898	0.08	0.06	0.045	0.03	0.04	0.015	0.0047619	4.802	0.991854	(850,900]
YIL004C	9	347946	348505	-1	560	884	0	2	0	1	7	1	1	BBQ	157484	Yes	0.0884	0	0.00666667	0	0.01	0.0233333	0.005	0.00178571	-0.0333044	0.491675	(850,900]
YIL005W	9	345692	347797	1	2106	794	0	5	1	0	1	6	25	BBQ	157484	No	0.0794	0	0.0166667	0.005	0	0.00333333	0.03	0.0118708	2.74085	0.939395	(750,800]
YIL006W	9	344062	345183	1	1122	669	9	13	9	1	3	1	8	BBQ	157484	No	0.0669	0.09	0.0433333	0.045	0.01	0.01	0.005	0.00713012	5.61092	0.996356	(650,700]
YIL007C	9	342994	343656	-1	663	682	3	8	4	2	2	5	13	BBQ	157484	No	0.0682	0.03	0.0266667	0.02	0.02	0.00666667	0.025	0.0196078	4.3756	0.987576	(650,700]
YIL008W	9	342536	342835	1	300	685	0	0	1	1	6	1	2	BBQ	157484	No	0.0685	0	0	0.005	0.01	0.02	0.005	0.00666667	0.934652	0.718018	(650,700]
YIL009C-A	9	335666	336212	-1	547	1009	7	16	8	1	2	2	12	BBQ	157484	No	0.1009	0.07	0.0533333	0.04	0.01	0.00666667	0.01	0.0219378	6.84178	0.998933	(1e+03,1.05e+03]
YIL009W	9	339344	341428	1	2085	1008	4	8	6	3	3	3	24	BBQ	157484	No	0.1008	0.04	0.0266667	0.03	0.03	0.01	0.015	0.0115108	5.19648	0.994494	(1e+03,1.05e+03]
YIL010W	9	334882	335529	1	648	1031	1	9	2	1	2	2	6	BBQ	157484	No	0.1031	0.01	0.03	0.01	0.01	0.00666667	0.01	0.00925926	1.8292	0.861666	(1e+03,1.05e+03]
YIL011W	9	333727	334536	1	810	931	1	14	1	1	9	1	3	BBQ	157484	No	0.0931	0.01	0.0466667	0.005	0.01	0.03	0.005	0.0037037	0.679144	0.663548	(900,950]
YIL012W	9	333011	333352	1	342	937	2	4	7	8	21	16	16	BBQ	157484	No	0.0937	0.02	0.0133333	0.035	0.08	0.07	0.08	0.0467836	6.29296	0.998154	(900,950]
YIL013C	9	328207	332442	-1	4236	674	1	7	1	0	1	1	18	BBQ	157484	No	0.0674	0.01	0.0233333	0.005	0	0.00333333	0.005	0.00424929	-0.362735	0.410298	(650,700]
YIL014C-A	9	325212	325526	-1	315	682	0	8	0	0	1	0	0	BBQ	157484	No	0.0682	0	0.0266667	0	0	0.00333333	0	0	0.0383032	0.509575	(650,700]
YIL014W	9	326103	327995	1	1893	699	1	9	2	0	1	1	7	BBQ	157484	No	0.0699	0.01	0.03	0.01	0	0.00333333	0.005	0.00369783	0.462078	0.613507	(650,700]
YIL015W	9	322342	324105	1	1764	841	3	8	3	2	12	5	13	BBQ	157484	No	0.0841	0.03	0.0266667	0.015	0.02	0.04	0.025	0.00736961	2.2681	0.906201	(800,850]
YIL016W	9	321454	321933	1	480	863	3	10	3	1	6	2	1	BBQ	157484	No	0.0863	0.03	0.0333333	0.015	0.01	0.02	0.01	0.00208333	1.5647	0.827026	(850,900]
YIL017C	9	318200	320965	-1	2766	671	2	14	3	1	5	2	17	BBQ	157484	No	0.0671	0.02	0.0466667	0.015	0.01	0.0166667	0.01	0.00614606	1.79775	0.857874	(650,700]
YIL018W	9	316768	317932	1	1165	634	2	3	2	1	5	1	1	BBQ	157484	No	0.0634	0.02	0.01	0.01	0.01	0.0166667	0.005	0.000858369	0.339737	0.584127	(600,650]
YIL019W	9	315093	316133	1	1041	627	4	7	4	0	6	0	0	BBQ	157484	Yes	0.0627	0.04	0.0233333	0.02	0	0.02	0	0	1.39632	0.801599	(600,650]
YIL020C	9	314035	314820	-1	786	645	1	6	2	0	2	1	3	BBQ	157484	No	0.0645	0.01	0.02	0.01	0	0.00666667	0.005	0.00381679	0.956514	0.722423	(600,650]
YIL020C-A	9	313713	314051	-1	339	668	1	2	1	0	0	2	2	BBQ	157484	No	0.0668	0.01	0.00666667	0.005	0	0	0.01	0.00589971	1.04428	0.739675	(650,700]
YIL021C-A	9	313199	313468	-1	270	680	0	1	0	0	0	0	0	BBQ	157484	No	0.068	0	0.00333333	0	0	0	0	0	0.0850977	0.521262	(650,700]
YIL022W	9	311165	312460	1	1296	691	0	2	2	0	2	0	2	BBQ	157484	No	0.0691	0	0.00666667	0.01	0	0.00666667	0	0.00154321	-0.0680149	0.483003	(650,700]
YIL023C	9	309386	310426	-1	1041	815	0	3	1	11	16	11	17	BBQ	157484	No	0.0815	0	0.01	0.005	0.11	0.0533333	0.055	0.0163305	2.34544	0.912571	(800,850]
YIL024C	9	308602	309171	-1	570	921	4	15	5	0	1	0	4	BBQ	157484	No	0.0921	0.04	0.05	0.025	0	0.00333333	0	0.00701754	3.20659	0.961081	(900,950]
YIL025C	9	308201	308575	-1	375	937	0	0	0	0	1	1	2	BBQ	157484	No	0.0937	0	0	0	0	0.00333333	0.005	0.00533333	0.532778	0.630131	(900,950]
YIL027C	9	303679	304104	-1	426	771	2	15	2	0	2	1	2	BBQ	157484	No	0.0771	0.02	0.05	0.01	0	0.00666667	0.005	0.00469484	1.49883	0.8174	(750,800]
YIL028W	9	302100	302498	1	399	856	0	1	0	1	2	1	1	BBQ	157484	No	0.0856	0	0.00333333	0	0.01	0.00666667	0.005	0.00250627	0.176319	0.543966	(850,900]
YIL029C	9	300829	301257	-1	429	976	1	13	1	0	1	1	2	BBQ	157484	No	0.0976	0.01	0.0433333	0.005	0	0.00333333	0.005	0.004662	0.965547	0.724231	(950,1e+03]
YIL029W-A	9	299735	300106	1	372	1070	0	1	3	6	13	6	7	BBQ	157484	No	0.107	0	0.00333333	0.015	0.06	0.0433333	0.03	0.0188172	2.45588	0.920991	(1.05e+03,1.1e+03]
YIL030C	9	296050	300009	-1	3960	912	0	9	4	0	2	3	29	BBQ	157484	No	0.0912	0	0.03	0.02	0	0.00666667	0.015	0.00732323	2.20965	0.901112	(900,950]
YIL030W-A	9	295565	295903	1	339	941	0	1	1	0	3	2	3	BBQ	157484	No	0.0941	0	0.00333333	0.005	0	0.01	0.01	0.00884956	1.10052	0.750358	(900,950]
YIL031W	9	292633	295737	1	3105	911	1	4	1	0	2	0	10	BBQ	157484	No	0.0911	0.01	0.0133333	0.005	0	0.00666667	0	0.00322061	-0.486891	0.380626	(900,950]
YIL032C	9	291961	292317	-1	357	867	0	4	0	1	2	5	6	BBQ	157484	No	0.0867	0	0.0133333	0	0.01	0.00666667	0.025	0.0168067	1.53779	0.823143	(850,900]
YIL033C	9	290419	291669	-1	1251	970	1	2	1	1	8	2	3	BBQ	157484	No	0.097	0.01	0.00666667	0.005	0.01	0.0266667	0.01	0.00239808	0.0567397	0.514181	(950,1e+03]
YIL034C	9	289226	290089	-1	864	1043	1	7	3	3	4	3	8	BBQ	157484	No	0.1043	0.01	0.0233333	0.015	0.03	0.0133333	0.015	0.00925926	2.09486	0.890403	(1e+03,1.05e+03]
YIL035C	9	287790	288908	-1	1119	1155	0	4	0	0	3	0	12	BBQ	157484	No	0.1155	0	0.0133333	0	0	0.01	0	0.0107239	1.82137	0.860731	(1.15e+03,1.2e+03]
YIL036W	9	285666	287429	1	1764	1024	3	13	4	0	3	4	29	BBQ	157484	No	0.1024	0.03	0.0433333	0.02	0	0.01	0.02	0.0164399	5.7872	0.996943	(1e+03,1.05e+03]
YIL037C	9	283029	284999	-1	1971	854	0	1	1	7	8	8	14	BBQ	157484	No	0.0854	0	0.00333333	0.005	0.07	0.0266667	0.04	0.00710299	0.602176	0.646154	(850,900]
YIL038C	9	280142	282652	-1	2511	1014	0	1	2	0	4	1	9	BBQ	157484	No	0.1014	0	0.00333333	0.01	0	0.0133333	0.005	0.00358423	-0.137835	0.465596	(1e+03,1.05e+03]
YIL039W	9	278426	279847	1	1422	927	2	5	3	3	4	4	23	BBQ	157484	No	0.0927	0.02	0.0166667	0.015	0.03	0.0133333	0.02	0.0161744	4.60353	0.990083	(900,950]
YIL040W	9	277723	278139	1	417	920	0	0	0	3	5	3	1	BBQ	157484	No	0.092	0	0	0	0.03	0.0166667	0.015	0.00239808	-0.0234285	0.494143	(900,950]
YIL041W	9	276525	277505	1	981	890	7	12	7	0	0	0	10	BBQ	157484	No	0.089	0.07	0.04	0.035	0	0	0	0.0101937	5.29968	0.995032	(850,900]
YIL042C	9	275108	276292	-1	1185	706	5	12	5	11	15	11	10	BBQ	157484	No	0.0706	0.05	0.04	0.025	0.11	0.05	0.055	0.00843882	2.96746	0.951082	(700,750]
YIL043C	9	274072	274926	-1	855	749	3	14	4	10	16	12	13	BBQ	157484	No	0.0749	0.03	0.0466667	0.02	0.1	0.0533333	0.06	0.0152047	3.30662	0.964655	(700,750]
YIL044C	9	272950	273846	-1	897	761	3	15	7	0	1	0	7	BBQ	157484	No	0.0761	0.03	0.05	0.035	0	0.00333333	0	0.00780379	3.61948	0.973903	(750,800]
YIL045W	9	271161	272777	1	1617	1063	1	3	4	0	0	1	23	BBQ	157484	No	0.1063	0.01	0.01	0.02	0	0	0.005	0.0142239	4.51189	0.989141	(1.05e+03,1.1e+03]
YIL046W	9	268651	270573	1	1923	1010	0	32	1	1	6	1	6	BBQ	157484	Yes	0.101	0	0.106667	0.005	0.01	0.02	0.005	0.00312012	-0.297117	0.426263	(1e+03,1.05e+03]
YIL046W-A	9	268309	268473	1	165	1110	10	37	27	3	4	27	34	BBQ	157484	No	0.111	0.1	0.123333	0.135	0.03	0.0133333	0.135	0.206061	25.0071	1	(1.1e+03,1.15e+03]
YIL047C	9	265115	267823	-1	2709	1009	1	29	5	0	2	1	38	BBQ	157484	No	0.1009	0.01	0.0966667	0.025	0	0.00666667	0.005	0.0140273	6.09941	0.997761	(1e+03,1.05e+03]
YIL047C-A	9	265099	265467	-1	369	1008	1	1	2	0	2	1	8	BBQ	157484	No	0.1008	0.01	0.00333333	0.01	0	0.00666667	0.005	0.0216802	3.26601	0.963244	(1e+03,1.05e+03]
YIL048W	9	261437	264892	1	3456	946	0	0	0	1	2	2	1	BBQ	157484	Yes	0.0946	0	0	0	0.01	0.00666667	0.01	0.000289352	-3.21978	0.038428	(900,950]
YIL049W	9	260158	260919	1	762	973	0	3	0	0	0	0	2	BBQ	157484	No	0.0973	0	0.01	0	0	0	0	0.00262467	0.0590443	0.514757	(950,1e+03]
YIL050W	9	258913	259770	1	858	1083	0	25	0	0	3	0	5	BBQ	157484	No	0.1083	0	0.0833333	0	0	0.01	0	0.00582751	0.644566	0.655785	(1.05e+03,1.1e+03]
YIL051C	9	257843	258280	-1	438	1173	6	34	11	9	16	10	7	BBQ	157484	Yes	0.1173	0.06	0.113333	0.055	0.09	0.0533333	0.05	0.0159817	5.53282	0.996061	(1.15e+03,1.2e+03]
YIL052C	9	256226	257063	-1	838	1156	1	2	1	1	5	1	0	BBQ	157484	No	0.1156	0.01	0.00666667	0.005	0.01	0.0166667	0.005	0	-0.0646584	0.483841	(1.15e+03,1.2e+03]
YIL053W	9	255115	255867	1	753	1174	0	10	0	1	6	1	14	BBQ	157484	No	0.1174	0	0.0333333	0	0.01	0.02	0.005	0.0185923	2.90732	0.948207	(1.15e+03,1.2e+03]
YIL054W	9	254543	254860	1	318	1127	5	12	12	6	9	12	27	BBQ	157484	No	0.1127	0.05	0.04	0.06	0.06	0.03	0.06	0.0849057	12.8015	0.999997	(1.1e+03,1.15e+03]
YIL055C	9	252042	253925	-1	1884	1129	0	1	2	4	7	5	37	BBQ	157484	No	0.1129	0	0.00333333	0.01	0.04	0.0233333	0.025	0.0196391	5.75086	0.99683	(1.1e+03,1.15e+03]
YIL056W	9	249991	251913	1	1923	976	2	9	2	6	10	6	23	BBQ	157484	No	0.0976	0.02	0.03	0.01	0.06	0.0333333	0.03	0.0119605	3.41526	0.968178	(950,1e+03]
YIL057C	9	247902	248396	-1	495	874	1	16	3	1	12	9	15	BBQ	157484	No	0.0874	0.01	0.0533333	0.015	0.01	0.04	0.045	0.030303	4.34848	0.987238	(850,900]
YIL058W	9	246914	247198	1	285	953	0	3	2	0	9	3	7	BBQ	157484	No	0.0953	0	0.01	0.01	0	0.03	0.015	0.0245614	2.89905	0.947799	(950,1e+03]
YIL059C	9	246550	246915	-1	366	956	2	7	2	0	0	0	3	BBQ	157484	No	0.0956	0.02	0.0233333	0.01	0	0	0	0.00819672	2.0196	0.882839	(950,1e+03]
YIL060W	9	246392	246826	1	435	939	0	0	0	0	4	3	3	BBQ	157484	No	0.0939	0	0	0	0	0.0133333	0.015	0.00689655	0.55317	0.634871	(900,950]
YIL061C	9	244657	245559	-1	903	982	1	7	1	2	3	2	2	BBQ	157484	No	0.0982	0.01	0.0233333	0.005	0.02	0.01	0.01	0.00221484	0.241966	0.560198	(950,1e+03]
YIL062C	9	243998	244462	-1	465	927	0	2	1	0	3	0	1	BBQ	157484	Yes	0.0927	0	0.00666667	0.005	0	0.01	0	0.00215054	0.419988	0.60348	(900,950]
YIL063C	9	242761	243744	-1	984	816	1	3	1	0	0	0	2	BBQ	157484	No	0.0816	0.01	0.01	0.005	0	0	0	0.00203252	0.32175	0.579751	(800,850]
YIL064W	9	241943	242716	1	774	762	4	8	11	0	0	0	17	BBQ	157484	No	0.0762	0.04	0.0266667	0.055	0	0	0	0.0219638	7.50155	0.999448	(750,800]
YIL065C	9	241308	241775	-1	468	815	2	16	4	4	11	5	8	BBQ	157484	No	0.0815	0.02	0.0533333	0.02	0.04	0.0366667	0.025	0.017094	3.31909	0.965078	(800,850]
YIL066C	9	238099	240708	-1	2610	1161	0	2	2	1	5	2	26	BBQ	157484	No	0.1161	0	0.00666667	0.01	0.01	0.0166667	0.01	0.00996169	2.86603	0.946141	(1.15e+03,1.2e+03]
YIL066W-A	9	237366	237809	1	444	1248	0	4	0	2	5	2	5	BBQ	157484	No	0.1248	0	0.0133333	0	0.02	0.0166667	0.01	0.0112613	1.21864	0.771824	(1.2e+03,1.25e+03]
YIL067C	9	235724	237760	-1	2037	1290	0	5	3	1	2	7	32	BBQ	157484	No	0.129	0	0.0166667	0.015	0.01	0.00666667	0.035	0.0157094	4.6031	0.990079	(1.25e+03,1.3e+03]
YIL068C	9	233057	235474	-1	2418	1190	0	2	0	1	11	3	6	BBQ	157484	No	0.119	0	0.00666667	0	0.01	0.0366667	0.015	0.00248139	-1.26975	0.2193	(1.15e+03,1.2e+03]
YIL068W-A	9	233013	233396	1	384	1179	1	12	2	0	0	0	5	BBQ	157484	No	0.1179	0.01	0.04	0.01	0	0	0	0.0130208	2.33282	0.911559	(1.15e+03,1.2e+03]
YIL069C	9	231553	232369	-1	817	1056	1	14	1	0	8	0	0	BBQ	157484	No	0.1056	0.01	0.0466667	0.005	0	0.0266667	0	0	0.0445258	0.51113	(1.05e+03,1.1e+03]
YIL070C	9	230272	231072	-1	801	1176	3	15	4	1	9	1	5	BBQ	157484	No	0.1176	0.03	0.05	0.02	0.01	0.03	0.005	0.0062422	2.4713	0.922105	(1.15e+03,1.2e+03]
YIL071C	9	228660	229994	-1	1335	1101	6	9	6	0	0	1	10	BBQ	157484	No	0.1101	0.06	0.03	0.03	0	0	0.005	0.00749064	4.15765	0.984597	(1.1e+03,1.15e+03]
YIL071W-A	9	228550	229026	1	477	1110	0	0	0	0	2	0	2	BBQ	157484	No	0.111	0	0	0	0	0.00666667	0	0.00419287	0.44726	0.609988	(1.1e+03,1.15e+03]
YIL072W	9	226602	228419	1	1818	1203	0	6	0	0	0	0	5	BBQ	157484	No	0.1203	0	0.02	0	0	0	0	0.00275028	-0.533953	0.369595	(1.2e+03,1.25e+03]
YIL073C	9	222937	225954	-1	3018	1080	0	5	0	4	6	5	18	BBQ	157484	No	0.108	0	0.0166667	0	0.04	0.02	0.025	0.00596421	0.126652	0.531621	(1.05e+03,1.1e+03]
YIL074C	9	221081	222490	-1	1410	1011	0	1	1	1	2	1	18	BBQ	157484	No	0.1011	0	0.00333333	0.005	0.01	0.00666667	0.005	0.012766	2.79233	0.94226	(1e+03,1.05e+03]
YIL075C	9	217863	220700	-1	2838	939	0	1	0	2	11	3	8	BBQ	157484	Yes	0.0939	0	0.00333333	0	0.02	0.0366667	0.015	0.00281889	-1.35489	0.205072	(900,950]
YIL076W	9	216658	217548	1	891	1010	10	17	10	5	12	6	5	BBQ	157484	No	0.101	0.1	0.0566667	0.05	0.05	0.04	0.03	0.00561167	5.35595	0.995302	(1e+03,1.05e+03]
YIL077C	9	214991	215953	-1	963	1033	6	17	6	2	11	3	21	BBQ	157484	No	0.1033	0.06	0.0566667	0.03	0.02	0.0366667	0.015	0.0218069	7.03342	0.999119	(1e+03,1.05e+03]
YIL078W	9	212499	214703	1	2205	1084	0	1	0	1	12	1	7	BBQ	157484	No	0.1084	0	0.00333333	0	0.01	0.04	0.005	0.0031746	-0.667041	0.33916	(1.05e+03,1.1e+03]
YIL079C	9	210923	212005	-1	1083	1010	0	1	1	1	9	1	10	BBQ	157484	No	0.101	0	0.00333333	0.005	0.01	0.03	0.005	0.00923361	1.59813	0.831757	(1e+03,1.05e+03]
YIL082W	9	205635	206507	1	873	925	5	5	9	0	0	0	20	BBQ	157484	No	0.0925	0.05	0.0166667	0.045	0	0	0	0.0229095	7.74262	0.999566	(900,950]
YIL083C	9	203556	204653	-1	1098	936	0	3	2	0	5	0	3	BBQ	157484	Yes	0.0936	0	0.01	0.01	0	0.0166667	0	0.00273224	0.373443	0.592291	(900,950]
YIL084C	9	202276	203259	-1	984	983	1	5	1	3	12	3	9	BBQ	157484	No	0.0983	0.01	0.0166667	0.005	0.03	0.04	0.015	0.00914634	1.63781	0.837236	(950,1e+03]
YIL085C	9	200490	202043	-1	1554	949	6	11	7	2	5	3	16	BBQ	157484	No	0.0949	0.06	0.0366667	0.035	0.02	0.0166667	0.015	0.010296	5.16085	0.994296	(900,950]
YIL086C	9	200153	200461	-1	309	977	1	1	3	2	3	4	6	BBQ	157484	No	0.0977	0.01	0.00333333	0.015	0.02	0.01	0.02	0.0194175	2.84778	0.945204	(950,1e+03]
YIL087C	9	199646	200119	-1	474	862	2	7	4	2	7	6	6	BBQ	157484	No	0.0862	0.02	0.0233333	0.02	0.02	0.0233333	0.03	0.0126582	2.63386	0.933009	(850,900]
YIL088C	9	197931	199403	-1	1473	884	1	7	2	1	12	1	12	BBQ	157484	No	0.0884	0.01	0.0233333	0.01	0.01	0.04	0.005	0.00814664	1.98899	0.879636	(850,900]
YIL089W	9	195599	196216	1	618	1027	1	1	1	2	2	5	12	BBQ	157484	No	0.1027	0.01	0.00333333	0.005	0.02	0.00666667	0.025	0.0194175	2.94305	0.949934	(1e+03,1.05e+03]
YIL090W	9	193595	195070	1	1476	1144	2	7	2	0	0	0	4	BBQ	157484	No	0.1144	0.02	0.0233333	0.01	0	0	0	0.00271003	0.709892	0.670377	(1.1e+03,1.15e+03]
YIL091C	9	191030	193195	-1	2166	1134	0	5	0	3	4	3	10	BBQ	157484	No	0.1134	0	0.0166667	0	0.03	0.0133333	0.015	0.00461681	-0.218951	0.44548	(1.1e+03,1.15e+03]
YIL092W	9	189066	190967	1	1902	938	1	4	1	3	3	3	17	BBQ	157484	No	0.0938	0.01	0.0133333	0.005	0.03	0.01	0.015	0.00893796	1.99835	0.880623	(900,950]
YIL093C	9	187990	188784	-1	795	819	2	4	2	4	14	6	4	BBQ	157484	No	0.0819	0.02	0.0133333	0.01	0.04	0.0466667	0.03	0.00503145	1.02994	0.736904	(800,850]
YIL095W	9	183937	186369	1	2433	752	1	9	3	0	4	0	20	BBQ	157484	No	0.0752	0.01	0.03	0.015	0	0.0133333	0	0.0082203	2.65551	0.93435	(750,800]
YIL096C	9	182117	183127	-1	1011	818	0	5	0	3	5	3	14	BBQ	157484	No	0.0818	0	0.0166667	0	0.03	0.0166667	0.015	0.0138477	2.18644	0.899025	(800,850]
YIL097W	9	180427	181977	1	1551	942	0	1	1	1	5	2	11	BBQ	157484	No	0.0942	0	0.00333333	0.005	0.01	0.0166667	0.01	0.0070922	1.06461	0.743571	(900,950]
YIL098C	9	179772	180239	-1	468	931	1	4	1	0	1	1	3	BBQ	157484	No	0.0931	0.01	0.0133333	0.005	0	0.00333333	0.005	0.00641026	1.19331	0.767332	(900,950]
YIL099W	9	178004	179653	1	1650	789	13	21	17	0	3	1	19	BBQ	157484	No	0.0789	0.13	0.07	0.085	0	0.01	0.005	0.0115152	10.2399	0.999964	(750,800]
YIL100C-A	9	177343	177681	-1	339	772	2	21	13	2	10	13	28	BBQ	157484	No	0.0772	0.02	0.07	0.065	0.02	0.0333333	0.065	0.0825959	12.1214	0.999995	(750,800]
YIL100W	9	177373	177726	1	354	774	3	9	15	1	19	11	28	BBQ	157484	No	0.0774	0.03	0.03	0.075	0.01	0.0633333	0.055	0.079096	12.8496	0.999997	(750,800]
YIL101C	9	175307	177250	-1	1944	816	2	19	4	3	13	4	30	BBQ	157484	No	0.0816	0.02	0.0633333	0.02	0.03	0.0433333	0.02	0.0154321	5.42446	0.995612	(800,850]
YIL102C	9	174582	174887	-1	306	944	0	9	0	0	1	0	0	BBQ	157484	No	0.0944	0	0.03	0	0	0.00333333	0	0	0.0476621	0.511913	(900,950]
YIL102C-A	9	173365	173592	-1	228	1001	1	3	2	3	3	4	2	BBQ	157484	No	0.1001	0.01	0.01	0.01	0.03	0.01	0.02	0.00877193	1.39903	0.80203	(1e+03,1.05e+03]
YIL103W	9	171751	173028	1	1278	1049	1	1	1	0	2	3	9	BBQ	157484	No	0.1049	0.01	0.00333333	0.005	0	0.00666667	0.015	0.00704225	1.20884	0.770094	(1e+03,1.05e+03]
YIL104C	9	169982	171505	-1	1524	1089	0	1	0	9	17	9	6	BBQ	157484	No	0.1089	0	0.00333333	0	0.09	0.0566667	0.045	0.00393701	-0.778922	0.314552	(1.05e+03,1.1e+03]
YIL105C	9	167581	169641	-1	2061	1189	3	16	4	1	3	1	26	BBQ	157484	No	0.1189	0.03	0.0533333	0.02	0.01	0.01	0.005	0.0126152	5.01863	0.99343	(1.15e+03,1.2e+03]
YIL105W-A	9	167664	167804	1	141	1174	0	3	3	1	5	4	3	BBQ	157484	No	0.1174	0	0.01	0.015	0.01	0.0166667	0.02	0.0212766	2.35116	0.913026	(1.15e+03,1.2e+03]
YIL106W	9	166415	167444	1	1030	1251	1	6	1	2	5	3	3	BBQ	157484	Yes	0.1251	0.01	0.02	0.005	0.02	0.0166667	0.015	0.00291262	0.229343	0.557086	(1.25e+03,1.3e+03]
YIL107C	9	163278	165761	-1	2484	1237	0	10	3	0	9	1	32	BBQ	157484	No	0.1237	0	0.0333333	0.015	0	0.03	0.005	0.0128824	4.49678	0.988978	(1.2e+03,1.25e+03]
YIL108W	9	160887	162977	1	2091	1041	2	11	3	7	9	8	41	BBQ	157484	No	0.1041	0.02	0.0366667	0.015	0.07	0.03	0.04	0.0196078	6.74611	0.998826	(1e+03,1.05e+03]
YIL109C	9	157385	160165	-1	2781	1229	0	1	0	0	1	0	8	BBQ	157484	No	0.1229	0	0.00333333	0	0	0.00333333	0	0.00287666	-1.0302	0.263046	(1.2e+03,1.25e+03]
YIL110W	9	156045	157178	1	1134	1213	0	4	0	1	1	1	1	BBQ	157484	No	0.1213	0	0.0133333	0	0.01	0.00333333	0.005	0.000881834	-0.683136	0.335562	(1.2e+03,1.25e+03]
YIL111W	9	155222	155765	1	544	1155	0	7	1	1	4	2	5	BBQ	157484	No	0.1155	0	0.0233333	0.005	0.01	0.0133333	0.01	0.00919118	1.23919	0.775424	(1.15e+03,1.2e+03]
YIL112W	9	151595	154846	1	3252	1011	4	15	4	0	7	1	10	BBQ	157484	No	0.1011	0.04	0.05	0.02	0	0.0233333	0.005	0.00307503	0.849099	0.700378	(1e+03,1.05e+03]
YIL113W	9	150559	151188	1	630	1110	1	20	6	1	12	3	21	BBQ	157484	No	0.111	0.01	0.0666667	0.03	0.01	0.04	0.015	0.0333333	6.64254	0.998698	(1.1e+03,1.15e+03]
YIL114C	9	149143	149988	-1	846	1081	1	5	3	0	3	0	4	BBQ	157484	No	0.1081	0.01	0.0166667	0.015	0	0.01	0	0.00472813	1.44655	0.809467	(1.05e+03,1.1e+03]
YIL115C	9	144327	148709	-1	4383	907	0	0	0	0	3	1	13	BBQ	157484	Yes	0.0907	0	0	0	0	0.01	0.005	0.00296601	-1.9486	0.124706	(900,950]
YIL115W-A	9	144268	144639	1	372	916	1	3	1	0	0	0	1	BBQ	157484	No	0.0916	0.01	0.01	0.005	0	0	0	0.00268817	0.830639	0.69649	(900,950]
YIL116W	9	142928	144085	1	1158	985	1	27	1	2	3	2	4	BBQ	157484	No	0.0985	0.01	0.09	0.005	0.02	0.01	0.01	0.00345423	0.381227	0.594169	(950,1e+03]
YIL117C	9	140613	141569	-1	957	993	0	7	1	2	2	2	7	BBQ	157484	No	0.0993	0	0.0233333	0.005	0.02	0.00666667	0.01	0.00731452	1.03165	0.737235	(950,1e+03]
YIL118W	9	139752	140447	1	696	1012	0	2	0	1	2	1	1	BBQ	157484	Yes	0.1012	0	0.00666667	0	0.01	0.00666667	0.005	0.00143678	-0.195165	0.451363	(1e+03,1.05e+03]
YIL119C	9	136654	137877	-1	1224	1138	0	12	0	1	4	3	8	BBQ	157484	No	0.1138	0	0.04	0	0.01	0.0133333	0.015	0.00653595	0.541182	0.632087	(1.1e+03,1.15e+03]
YIL120W	9	134417	136108	1	1692	1161	1	10	2	3	7	12	34	BBQ	157484	No	0.1161	0.01	0.0333333	0.01	0.03	0.0233333	0.06	0.0200946	5.15047	0.994237	(1.15e+03,1.2e+03]
YIL121W	9	132244	133872	1	1629	1242	0	4	0	1	9	3	24	BBQ	157484	No	0.1242	0	0.0133333	0	0.01	0.03	0.015	0.014733	3.25484	0.962847	(1.2e+03,1.25e+03]
YIL122W	9	130610	131665	1	1056	1085	0	5	1	6	10	6	10	BBQ	157484	No	0.1085	0	0.0166667	0.005	0.06	0.0333333	0.03	0.0094697	1.2033	0.769111	(1.05e+03,1.1e+03]
YIL123W	9	128151	129581	1	1431	1129	1	9	3	0	1	2	17	BBQ	157484	No	0.1129	0.01	0.03	0.015	0	0.00333333	0.01	0.0118798	3.23936	0.962289	(1.1e+03,1.15e+03]
YIL124W	9	126204	127097	1	894	1075	2	14	2	4	9	4	5	BBQ	157484	No	0.1075	0.02	0.0466667	0.01	0.04	0.03	0.02	0.00559284	1.30048	0.785916	(1.05e+03,1.1e+03]
YIL125W	9	122689	125733	1	3045	1278	0	18	2	5	11	11	114	BBQ	157484	No	0.1278	0	0.06	0.01	0.05	0.0366667	0.055	0.0374384	17.8378	1	(1.25e+03,1.3e+03]
YIL127C	9	117024	117644	-1	621	848	0	0	0	0	0	1	1	BBQ	157484	No	0.0848	0	0	0	0	0	0.005	0.00161031	-0.107011	0.473273	(800,850]
YIL128W	9	113806	116904	1	3099	1157	0	3	0	0	1	0	10	BBQ	157484	No	0.1157	0	0.01	0	0	0.00333333	0	0.00322685	-1.00853	0.267268	(1.15e+03,1.2e+03]
YIL129C	9	106107	113237	-1	7131	1265	0	3	0	0	0	0	19	BBQ	157484	No	0.1265	0	0.01	0	0	0	0	0.00266442	-3.74099	0.0231806	(1.25e+03,1.3e+03]
YIL130W	9	102782	105676	1	2895	1187	2	16	3	0	0	0	22	BBQ	157484	No	0.1187	0.02	0.0533333	0.015	0	0	0	0.00759931	2.75301	0.940083	(1.15e+03,1.2e+03]
YIL131C	9	100781	102235	-1	1455	990	4	15	11	0	7	0	29	BBQ	157484	No	0.099	0.04	0.05	0.055	0	0.0233333	0	0.0199313	8.66538	0.999828	(950,1e+03]
YIL132C	9	99860	100501	-1	642	977	5	7	6	2	6	19	25	BBQ	157484	No	0.0977	0.05	0.0233333	0.03	0.02	0.02	0.095	0.0389408	7.35444	0.999361	(950,1e+03]
YIL133C	9	98527	99416	-1	890	1042	1	7	1	0	0	0	4	BBQ	157484	No	0.1042	0.01	0.0233333	0.005	0	0	0	0.00449438	0.89553	0.71003	(1e+03,1.05e+03]
YIL134C-A	9	96522	96725	-1	204	1183	7	10	8	8	8	14	7	BBQ	157484	No	0.1183	0.07	0.0333333	0.04	0.08	0.0266667	0.07	0.0343137	6.04556	0.997637	(1.15e+03,1.2e+03]
YIL134W	9	97395	98330	1	936	1142	0	3	1	0	0	0	1	BBQ	157484	No	0.1142	0	0.01	0.005	0	0	0	0.00106838	-0.133178	0.466755	(1.1e+03,1.15e+03]
YIL135C	9	95065	96375	-1	1311	1319	1	14	1	1	9	2	10	BBQ	157484	No	0.1319	0.01	0.0466667	0.005	0.01	0.03	0.01	0.00762777	1.46209	0.811852	(1.3e+03,1.35e+03]
YIL136W	9	93619	94800	1	1182	1217	2	18	3	2	8	4	17	BBQ	157484	No	0.1217	0.02	0.06	0.015	0.02	0.0266667	0.02	0.0143824	3.75263	0.977082	(1.2e+03,1.25e+03]
YIL137C	9	89948	92788	-1	2841	1012	10	14	11	2	12	2	38	BBQ	157484	No	0.1012	0.1	0.0466667	0.055	0.02	0.04	0.01	0.0133756	9.85343	0.999947	(1e+03,1.05e+03]
YIL138C	9	89230	89715	-1	486	988	6	10	8	3	6	3	4	BBQ	157484	No	0.0988	0.06	0.0333333	0.04	0.03	0.02	0.015	0.00823045	4.40521	0.987934	(950,1e+03]
YIL139C	9	87979	88716	-1	738	877	0	5	0	3	6	12	13	BBQ	157484	No	0.0877	0	0.0166667	0	0.03	0.02	0.06	0.0176152	1.73895	0.850554	(850,900]
YIL140W	9	85366	87837	1	2472	776	0	1	0	3	13	4	22	BBQ	157484	No	0.0776	0	0.00333333	0	0.03	0.0433333	0.02	0.00889968	1.61738	0.834434	(750,800]
YIL141W	9	85053	85442	1	390	771	1	5	2	0	1	0	1	BBQ	157484	No	0.0771	0.01	0.0166667	0.01	0	0.00333333	0	0.0025641	1.05044	0.74086	(750,800]
YIL142C-A	9	83208	83540	-1	333	997	1	2	1	2	3	2	0	BBQ	157484	No	0.0997	0.01	0.00666667	0.005	0.02	0.01	0.01	0	0.373134	0.592216	(950,1e+03]
YIL142W	9	83302	84885	1	1584	995	0	2	0	3	5	4	5	BBQ	157484	Yes	0.0995	0	0.00666667	0	0.03	0.0166667	0.02	0.00315657	-0.616212	0.350644	(950,1e+03]
YIL144W	9	78074	80149	1	2076	1068	0	4	0	0	0	0	4	BBQ	157484	Yes	0.1068	0	0.0133333	0	0	0	0	0.00192678	-1.01639	0.26573	(1.05e+03,1.1e+03]
YIL145C	9	76354	77283	-1	930	1077	8	9	9	6	14	9	8	BBQ	157484	No	0.1077	0.08	0.03	0.045	0.06	0.0466667	0.045	0.00860215	4.91557	0.992722	(1.05e+03,1.1e+03]
YIL146C	9	74184	75773	-1	1590	1199	4	8	7	2	2	3	7	BBQ	157484	No	0.1199	0.04	0.0266667	0.035	0.02	0.00666667	0.015	0.00440252	2.72004	0.938199	(1.15e+03,1.2e+03]
YIL147C	9	69791	73453	-1	3663	1212	0	4	1	1	2	1	2	BBQ	157484	No	0.1212	0	0.0133333	0.005	0.01	0.00666667	0.005	0.000546001	-2.92095	0.0511275	(1.2e+03,1.25e+03]
YIL148W	9	68708	69528	1	821	1262	1	2	1	0	1	1	2	BBQ	157484	No	0.1262	0.01	0.00666667	0.005	0	0.00333333	0.005	0.00243605	0.427539	0.605286	(1.25e+03,1.3e+03]
YIL149C	9	63028	68067	-1	5040	990	1	12	1	0	1	2	31	BBQ	157484	No	0.099	0.01	0.04	0.005	0	0.00333333	0.01	0.00615079	0.982179	0.72754	(950,1e+03]
YIL150C	9	61013	62728	-1	1716	841	0	1	0	3	12	4	3	BBQ	157484	Yes	0.0841	0	0.00333333	0	0.03	0.04	0.02	0.00174825	-1.1678	0.237253	(800,850]
YIL151C	9	57338	60694	-1	3357	904	1	11	3	0	3	0	21	BBQ	157484	No	0.0904	0.01	0.0366667	0.015	0	0.01	0	0.00625559	1.74551	0.851386	(900,950]
YIL152W	9	56545	57252	1	708	892	3	4	6	0	3	1	17	BBQ	157484	No	0.0892	0.03	0.0133333	0.03	0	0.01	0.005	0.0240113	6.09136	0.997743	(850,900]
YIL153W	9	55198	56379	1	1182	943	2	7	6	3	10	3	15	BBQ	157484	No	0.0943	0.02	0.0233333	0.03	0.03	0.0333333	0.015	0.0126904	4.1464	0.984425	(900,950]
YIL154C	9	53981	55021	-1	1041	1133	2	7	5	10	17	17	147	BBQ	157484	No	0.1133	0.02	0.0233333	0.025	0.1	0.0566667	0.085	0.14121	32.2532	1	(1.1e+03,1.15e+03]
YIL155C	9	51759	53708	-1	1950	1195	4	17	4	0	2	3	63	BBQ	157484	No	0.1195	0.04	0.0566667	0.02	0	0.00666667	0.015	0.0323077	12.5342	0.999996	(1.15e+03,1.2e+03]
YIL156W	9	48091	51306	1	3216	1217	9	14	9	5	7	5	34	BBQ	157484	No	0.1217	0.09	0.0466667	0.045	0.05	0.0233333	0.025	0.0105721	7.59953	0.9995	(1.2e+03,1.25e+03]
YIL156W-A	9	47292	47693	1	402	1212	7	8	7	0	5	1	2	BBQ	157484	No	0.1212	0.07	0.0266667	0.035	0	0.0166667	0.005	0.00497512	4.18141	0.984953	(1.2e+03,1.25e+03]
YIL156W-B	9	47690	47973	1	284	1232	1	2	1	11	15	13	3	BBQ	157484	No	0.1232	0.01	0.00666667	0.005	0.11	0.05	0.065	0.0105634	0.579734	0.641006	(1.2e+03,1.25e+03]
YIL157C	9	46949	47542	-1	594	1250	2	3	2	2	4	4	9	BBQ	157484	No	0.125	0.02	0.01	0.01	0.02	0.0133333	0.02	0.0151515	2.83598	0.944589	(1.2e+03,1.25e+03]
YIL158W	9	46201	46815	1	615	1184	4	13	4	3	6	3	10	BBQ	157484	No	0.1184	0.04	0.0433333	0.02	0.03	0.02	0.015	0.0162602	4.18883	0.985062	(1.15e+03,1.2e+03]
YIL159W	9	41825	45952	1	4128	1024	6	10	7	5	12	7	31	BBQ	157484	No	0.1024	0.06	0.0333333	0.035	0.05	0.04	0.035	0.00750969	4.4604	0.988574	(1e+03,1.05e+03]
YIL160C	9	40191	41444	-1	1254	925	1	8	1	1	1	2	8	BBQ	157484	No	0.0925	0.01	0.0266667	0.005	0.01	0.00333333	0.01	0.00637959	1.11642	0.753323	(900,950]
YIL161W	9	39433	40140	1	708	948	0	0	0	1	1	2	2	BBQ	157484	No	0.0948	0	0	0	0.01	0.00333333	0.01	0.00282486	-0.0477706	0.48806	(900,950]
YIL162W	9	37385	38983	1	1599	1055	1	8	4	0	2	5	36	BBQ	157484	No	0.1055	0.01	0.0266667	0.02	0	0.00666667	0.025	0.0225141	6.82373	0.998914	(1.05e+03,1.1e+03]
YIL163C	9	36899	37252	-1	354	1073	1	7	3	5	18	8	16	BBQ	157484	No	0.1073	0.01	0.0233333	0.015	0.05	0.06	0.04	0.0451977	5.62076	0.996391	(1.05e+03,1.1e+03]
YIL164C	9	34087	34686	-1	600	1234	4	11	5	3	10	6	8	BBQ	157484	No	0.1234	0.04	0.0366667	0.025	0.03	0.0333333	0.03	0.0133333	3.68491	0.975515	(1.2e+03,1.25e+03]
YIL165C	9	33718	34077	-1	360	1201	3	6	6	2	3	5	10	BBQ	157484	No	0.1201	0.03	0.02	0.03	0.02	0.01	0.025	0.0277778	5.16302	0.994308	(1.2e+03,1.25e+03]
YIL166C	9	30938	32566	-1	1629	1149	0	8	0	0	2	0	16	BBQ	157484	No	0.1149	0	0.0266667	0	0	0.00666667	0	0.00982198	1.90189	0.870105	(1.1e+03,1.15e+03]
YIL169C	9	23119	26106	-1	2988	1190	3	16	4	0	0	0	9	BBQ	157484	No	0.119	0.03	0.0533333	0.02	0	0	0	0.00301205	0.758913	0.681118	(1.15e+03,1.2e+03]
YIL171W-A	9	18260	18712	1	453	1285	0	0	0	3	7	4	3	BBQ	157484	No	0.1285	0	0	0	0.03	0.0233333	0.02	0.00662252	0.431055	0.606126	(1.25e+03,1.3e+03]
YIL172C	9	16784	18553	-1	1770	1190	0	7	0	0	0	0	2	BBQ	157484	No	0.119	0	0.0233333	0	0	0	0	0.00112994	-1.0767	0.254131	(1.15e+03,1.2e+03]
YIL173W	9	11492	16141	1	4650	736	0	0	0	3	3	6	4	BBQ	157484	No	0.0736	0	0	0	0.03	0.01	0.03	0.000860215	-4.27959	0.0136592	(700,750]
YIL176C	9	8793	9155	-1	363	625	0	0	0	0	0	0	0	BBQ	157484	No	0.0625	0	0	0	0	0	0	0	-0.011611	0.497097	(600,650]
YIL177C	9	483	6147	-1	5665	261	0	0	0	0	0	0	0	BBQ	157484	No	0.0261	0	0	0	0	0	0	0	-5.52505	0.00396985	(250,300]
YIL177W-A	9	846	1328	1	483	279	0	0	0	0	0	0	0	BBQ	157484	No	0.0279	0	0	0	0	0	0	0	-0.136396	0.465954	(250,300]
YIR001C	9	356143	356895	-1	753	759	5	8	8	7	15	7	30	BBQ	157484	No	0.0759	0.05	0.0266667	0.04	0.07	0.05	0.035	0.0398406	9.66105	0.999936	(750,800]
YIR002C	9	357415	360396	-1	2982	698	3	21	6	1	6	3	42	BBQ	157484	No	0.0698	0.03	0.07	0.03	0.01	0.02	0.015	0.0140845	7.11855	0.999191	(650,700]
YIR003W	9	360885	362924	1	2040	709	1	17	1	0	4	0	11	BBQ	157484	No	0.0709	0.01	0.0566667	0.005	0	0.0133333	0	0.00539216	0.913688	0.713754	(700,750]
YIR004W	9	363221	364519	1	1299	764	2	4	3	3	5	3	2	BBQ	157484	No	0.0764	0.02	0.0133333	0.015	0.03	0.0166667	0.015	0.00153965	0.477311	0.617113	(750,800]
YIR005W	9	364889	365335	1	447	837	5	9	5	3	11	5	5	BBQ	157484	No	0.0837	0.05	0.03	0.025	0.03	0.0366667	0.025	0.0111857	3.59026	0.97315	(800,850]
YIR006C	9	365466	369908	-1	4443	859	0	8	0	6	10	9	22	BBQ	157484	Yes	0.0859	0	0.0266667	0	0.06	0.0333333	0.045	0.00495161	-1.10019	0.249704	(850,900]
YIR007W	9	370704	372998	1	2295	910	0	8	1	1	2	1	11	BBQ	157484	No	0.091	0	0.0266667	0.005	0.01	0.00666667	0.005	0.00479303	0.243628	0.560608	(900,950]
YIR008C	9	373077	374306	-1	1230	804	1	1	1	1	1	1	4	BBQ	157484	Yes	0.0804	0.01	0.00333333	0.005	0.01	0.00333333	0.005	0.00325203	0.38186	0.594322	(800,850]
YIR009W	9	374525	374860	1	336	723	0	1	0	0	1	0	0	BBQ	157484	No	0.0723	0	0.00333333	0	0	0.00333333	0	0	0.0164657	0.504116	(700,750]
YIR010W	9	375431	377161	1	1731	717	0	0	0	1	1	2	5	BBQ	157484	Yes	0.0717	0	0	0	0.01	0.00333333	0.01	0.0028885	-0.610081	0.352041	(700,750]
YIR011C	9	377287	378246	-1	960	845	0	0	0	1	2	1	0	BBQ	157484	No	0.0845	0	0	0	0.01	0.00666667	0.005	0	-0.719765	0.327445	(800,850]
YIR012W	9	378486	379781	1	1296	964	0	0	0	0	2	0	0	BBQ	157484	No	0.0964	0	0	0	0	0.00666667	0	0	-0.981818	0.272531	(950,1e+03]
YIR013C	9	380019	380384	-1	366	1204	1	9	3	1	1	2	2	BBQ	157484	No	0.1204	0.01	0.03	0.015	0.01	0.00333333	0.01	0.00546448	1.48229	0.814918	(1.2e+03,1.25e+03]
YIR014W	9	381086	381814	1	729	1246	4	10	5	3	4	8	8	BBQ	157484	No	0.1246	0.04	0.0333333	0.025	0.03	0.0133333	0.04	0.0109739	3.23788	0.962235	(1.2e+03,1.25e+03]
YIR015W	9	381948	382382	1	435	1258	3	8	4	7	24	7	2	BBQ	157484	Yes	0.1258	0.03	0.0266667	0.02	0.07	0.08	0.035	0.0045977	1.73373	0.849889	(1.25e+03,1.3e+03]
YIR016W	9	382628	383425	1	798	1321	9	23	12	12	17	13	17	BBQ	157484	No	0.1321	0.09	0.0766667	0.06	0.12	0.0566667	0.065	0.0213033	7.96045	0.999651	(1.3e+03,1.35e+03]
YIR017C	9	383556	384119	-1	564	1280	8	18	10	9	14	11	29	BBQ	157484	No	0.128	0.08	0.06	0.05	0.09	0.0466667	0.055	0.0514184	11.3593	0.999988	(1.25e+03,1.3e+03]
YIR017W-A	9	383566	384165	1	600	1284	7	15	8	8	21	12	32	BBQ	157484	No	0.1284	0.07	0.05	0.04	0.08	0.07	0.06	0.0533333	11.0704	0.999984	(1.25e+03,1.3e+03]
YIR018C-A	9	385564	385701	-1	138	1016	1	5	6	2	3	8	9	BBQ	157484	No	0.1016	0.01	0.0166667	0.03	0.02	0.01	0.04	0.0652174	6.59386	0.998633	(1e+03,1.05e+03]
YIR018W	9	384609	385346	1	738	1134	20	34	22	0	8	1	11	BBQ	157484	No	0.1134	0.2	0.113333	0.11	0	0.0266667	0.005	0.0149051	13.2656	0.999998	(1.1e+03,1.15e+03]
YIR019C	9	389572	393675	-1	4104	810	2	5	3	1	6	7	14	BBQ	157484	No	0.081	0.02	0.0166667	0.015	0.01	0.02	0.035	0.00341131	-0.68828	0.334416	(800,850]
YIR020C	9	394255	394557	-1	303	614	0	1	1	0	0	3	7	BBQ	157484	No	0.0614	0	0.00333333	0.005	0	0	0.015	0.0231023	2.54908	0.927512	(600,650]
YIR020C-B	9	397215	397949	-1	735	652	2	2	2	4	7	4	1	BBQ	157484	No	0.0652	0.02	0.00666667	0.01	0.04	0.0233333	0.02	0.00136054	0.554258	0.635123	(650,700]
YIR020W-A	9	394917	395159	1	243	649	0	1	1	3	14	8	13	BBQ	157484	No	0.0649	0	0.00333333	0.005	0.03	0.0466667	0.04	0.0534979	4.95054	0.99297	(600,650]
YIR021W	9	397294	398385	1	1092	646	0	5	0	0	3	1	5	BBQ	157484	No	0.0646	0	0.0166667	0	0	0.01	0.005	0.00457875	0.240747	0.559898	(600,650]
YIR021W-A	9	398514	398726	1	213	569	0	2	2	0	0	0	3	BBQ	157484	No	0.0569	0	0.00666667	0.01	0	0	0	0.0140845	1.95864	0.876386	(550,600]
YIR022W	9	398733	399236	1	504	580	0	3	0	2	4	2	0	BBQ	157484	No	0.058	0	0.01	0	0.02	0.0133333	0.01	0	-0.332927	0.417529	(550,600]
YIR023C-A	9	402383	402706	-1	324	671	1	4	1	0	0	0	0	BBQ	157484	No	0.0671	0.01	0.0133333	0.005	0	0	0	0	0.557186	0.635801	(650,700]
YIR023W	9	399777	402689	1	2913	573	8	17	9	1	3	1	21	BBQ	157484	No	0.0573	0.08	0.0566667	0.045	0.01	0.01	0.005	0.00720906	5.62762	0.996416	(550,600]
YIR024C	9	402841	403491	-1	651	735	0	5	0	1	2	2	3	BBQ	157484	No	0.0735	0	0.0166667	0	0.01	0.00666667	0.01	0.00460829	0.281879	0.570007	(700,750]
YIR025W	9	403659	404765	1	1107	908	2	3	5	3	4	3	10	BBQ	157484	No	0.0908	0.02	0.01	0.025	0.03	0.0133333	0.015	0.00903342	2.93482	0.949541	(900,950]
YIR026C	9	404873	405967	-1	1095	1002	0	2	0	3	3	3	4	BBQ	157484	No	0.1002	0	0.00666667	0	0.03	0.01	0.015	0.00365297	-0.157209	0.460778	(1e+03,1.05e+03]
YIR027C	9	406260	407642	-1	1383	1042	1	2	1	0	2	2	6	BBQ	157484	No	0.1042	0.01	0.00666667	0.005	0	0.00666667	0.01	0.00433839	0.530879	0.629688	(1e+03,1.05e+03]
YIR028W	9	408468	410375	1	1908	935	0	1	0	1	11	1	24	BBQ	157484	No	0.0935	0	0.00333333	0	0.01	0.0366667	0.005	0.0125786	3.01323	0.953168	(900,950]
YIR029W	9	410807	411838	1	1032	890	3	13	4	2	4	3	9	BBQ	157484	No	0.089	0.03	0.0433333	0.02	0.02	0.0133333	0.015	0.00872093	2.86525	0.946102	(850,900]
YIR030C	9	412036	412770	-1	735	867	3	6	3	2	5	2	7	BBQ	157484	No	0.0867	0.03	0.02	0.015	0.02	0.0166667	0.01	0.00952381	2.73084	0.938822	(850,900]
YIR030W-A	9	412899	413282	1	384	881	3	3	4	0	1	0	3	BBQ	157484	No	0.0881	0.03	0.01	0.02	0	0.00333333	0	0.0078125	2.75241	0.940049	(850,900]
YIR031C	9	413015	414679	-1	1665	874	2	5	3	2	5	3	10	BBQ	157484	No	0.0874	0.02	0.0166667	0.015	0.02	0.0166667	0.015	0.00600601	1.68567	0.843654	(850,900]
YIR032C	9	415030	415617	-1	588	821	2	10	6	4	5	9	13	BBQ	157484	No	0.0821	0.02	0.0333333	0.03	0.04	0.0166667	0.045	0.0221088	4.45981	0.988568	(800,850]
YIR033W	9	416124	419465	1	3342	738	3	21	4	0	5	0	17	BBQ	157484	No	0.0738	0.03	0.07	0.02	0	0.0166667	0	0.00508677	1.83967	0.862909	(700,750]
YIR034C	9	419615	420736	-1	1122	902	0	2	1	3	3	5	12	BBQ	157484	No	0.0902	0	0.00666667	0.005	0.03	0.01	0.025	0.0106952	1.62563	0.83557	(900,950]
YIR035C	9	421026	421790	-1	765	933	3	13	7	1	2	1	10	BBQ	157484	No	0.0933	0.03	0.0433333	0.035	0.01	0.00666667	0.005	0.0130719	4.47571	0.988746	(900,950]
YIR036C	9	422074	422865	-1	792	918	3	7	4	3	13	3	7	BBQ	157484	No	0.0918	0.03	0.0233333	0.02	0.03	0.0433333	0.015	0.00883838	2.78986	0.942125	(900,950]
YIR036W-A	9	422635	423036	1	402	892	0	3	0	0	4	6	9	BBQ	157484	No	0.0892	0	0.01	0	0	0.0133333	0.03	0.0223881	2.22831	0.902763	(850,900]
YIR037W	9	423128	423619	1	492	862	0	7	4	0	3	1	5	BBQ	157484	No	0.0862	0	0.0233333	0.02	0	0.01	0.005	0.0101626	2.17488	0.897971	(850,900]
YIR038C	9	423809	424513	-1	705	820	6	20	6	3	4	3	4	BBQ	157484	No	0.082	0.06	0.0666667	0.03	0.03	0.0133333	0.015	0.00567376	3.53615	0.971699	(800,850]
YIR039C	9	430498	432111	-1	1614	988	3	6	5	0	0	0	8	BBQ	157484	No	0.0988	0.03	0.02	0.025	0	0	0	0.00495663	2.38147	0.915403	(950,1e+03]
YIR040C	9	433389	433721	-1	333	807	0	0	3	0	0	0	4	BBQ	157484	No	0.0807	0	0	0.015	0	0	0	0.012012	2.12418	0.893231	(800,850]
YIR041W	9	433929	434303	1	375	753	0	2	0	0	0	0	0	BBQ	157484	No	0.0753	0	0.00666667	0	0	0	0	0	-0.0240895	0.493978	(750,800]
YIR042C	9	435273	435983	-1	711	674	1	13	4	3	4	3	3	BBQ	157484	No	0.0674	0.01	0.0433333	0.02	0.03	0.0133333	0.015	0.00421941	1.37497	0.798182	(650,700]
YEL001C	5	150301	150978	-1	678	1123	6	21	7	12	13	12	18	BBQ	157484	No	0.1123	0.06	0.07	0.035	0.12	0.0433333	0.06	0.0265487	6.56942	0.998599	(1.1e+03,1.15e+03]
YEL002C	5	148722	150014	-1	1293	1074	0	13	0	1	3	1	3	BBQ	157484	No	0.1074	0	0.0433333	0	0.01	0.01	0.005	0.00232019	-0.432393	0.393555	(1.05e+03,1.1e+03]
YEL003W	5	148176	148599	1	424	1029	3	11	3	0	1	0	2	BBQ	157484	No	0.1029	0.03	0.0366667	0.015	0	0.00333333	0	0.00471698	2.1178	0.892621	(1e+03,1.05e+03]
YEL004W	5	146951	147979	1	1029	1070	2	7	4	5	8	8	18	BBQ	157484	No	0.107	0.02	0.0233333	0.02	0.05	0.0266667	0.04	0.0174927	4.15622	0.984575	(1.05e+03,1.1e+03]
YEL005C	5	145907	146755	-1	849	979	5	9	5	0	4	1	9	BBQ	157484	No	0.0979	0.05	0.03	0.025	0	0.0133333	0.005	0.0106007	4.15103	0.984496	(950,1e+03]
YEL006W	5	144327	145334	1	1008	907	0	6	1	0	3	3	17	BBQ	157484	No	0.0907	0	0.02	0.005	0	0.01	0.015	0.0168651	3.10984	0.957297	(900,950]
YEL007W	5	141892	143892	1	2001	861	4	20	6	0	5	3	20	BBQ	157484	No	0.0861	0.04	0.0666667	0.03	0	0.0166667	0.015	0.009995	4.53137	0.989349	(850,900]
YEL008C-A	5	140726	140818	-1	93	986	20	50	39	14	38	30	13	BBQ	157484	No	0.0986	0.2	0.166667	0.195	0.14	0.126667	0.15	0.139785	23.2278	1	(950,1e+03]
YEL008W	5	140512	140892	1	381	1018	3	13	20	18	37	33	61	BBQ	157484	No	0.1018	0.03	0.0433333	0.1	0.18	0.123333	0.165	0.160105	22.3489	1	(1e+03,1.05e+03]
YEL009C	5	138918	139763	-1	846	989	0	3	4	3	14	6	29	BBQ	157484	No	0.0989	0	0.01	0.02	0.03	0.0466667	0.03	0.034279	6.7646	0.998847	(950,1e+03]
YEL009C-A	5	136371	136778	-1	408	1140	0	6	0	0	2	1	6	BBQ	157484	No	0.114	0	0.02	0	0	0.00666667	0.005	0.0147059	1.71109	0.846978	(1.1e+03,1.15e+03]
YEL010W	5	136279	136629	1	351	1141	0	4	0	3	3	3	3	BBQ	157484	No	0.1141	0	0.0133333	0	0.03	0.01	0.015	0.00854701	0.737188	0.676381	(1.1e+03,1.15e+03]
YEL011W	5	133120	135234	1	2115	1157	3	19	5	2	5	4	42	BBQ	157484	No	0.1157	0.03	0.0633333	0.025	0.02	0.0166667	0.02	0.0198582	8.02515	0.999673	(1.15e+03,1.2e+03]
YEL012W	5	131772	132551	1	780	1207	1	12	1	3	10	3	18	BBQ	157484	No	0.1207	0.01	0.04	0.005	0.03	0.0333333	0.015	0.0230769	4.15914	0.984619	(1.2e+03,1.25e+03]
YEL013W	5	128825	130561	1	1737	1168	0	1	0	0	0	1	2	BBQ	157484	No	0.1168	0	0.00333333	0	0	0	0.005	0.00115141	-1.12847	0.244443	(1.15e+03,1.2e+03]
YEL014C	5	128303	128608	-1	306	1131	0	1	0	2	5	5	7	BBQ	157484	No	0.1131	0	0.00333333	0	0.02	0.0166667	0.025	0.0228758	2.11221	0.892084	(1.1e+03,1.15e+03]
YEL015W	5	126629	128284	1	1656	1111	3	7	4	1	7	3	14	BBQ	157484	No	0.1111	0.03	0.0233333	0.02	0.01	0.0233333	0.015	0.00845411	3.03033	0.953926	(1.1e+03,1.15e+03]
YEL016C	5	124737	126218	-1	1482	1147	1	4	1	18	21	21	18	BBQ	157484	No	0.1147	0.01	0.0133333	0.005	0.18	0.07	0.105	0.0121457	1.21666	0.771475	(1.1e+03,1.15e+03]
YEL017C-A	5	122798	122929	-1	132	1266	3	7	4	0	11	0	1	BBQ	157484	No	0.1266	0.03	0.0233333	0.02	0	0.0366667	0	0.00757576	2.66875	0.935157	(1.25e+03,1.3e+03]
YEL017W	5	123657	124670	1	1014	1106	12	27	13	18	21	19	11	BBQ	157484	No	0.1106	0.12	0.09	0.065	0.18	0.07	0.095	0.0108481	6.69702	0.998767	(1.1e+03,1.15e+03]
YEL018C-A	5	121455	121988	-1	534	1366	0	6	2	0	0	0	4	BBQ	157484	No	0.1366	0	0.02	0.01	0	0	0	0.00749064	1.40456	0.802906	(1.35e+03,1.4e+03]
YEL018W	5	121471	122310	1	840	1369	0	0	0	3	15	9	10	BBQ	157484	No	0.1369	0	0	0	0.03	0.05	0.045	0.0119048	1.06271	0.743208	(1.35e+03,1.4e+03]
YEL019C	5	120498	121301	-1	804	1259	0	1	0	5	13	6	3	BBQ	157484	Yes	0.1259	0	0.00333333	0	0.05	0.0433333	0.03	0.00373134	-0.277973	0.430951	(1.25e+03,1.3e+03]
YEL020C	5	118617	120299	-1	1683	1217	4	10	8	4	8	5	16	BBQ	157484	No	0.1217	0.04	0.0333333	0.04	0.04	0.0266667	0.025	0.00950683	4.48667	0.988867	(1.2e+03,1.25e+03]
YEL020C-B	5	117183	117380	-1	198	852	0	4	0	1	13	1	0	BBQ	157484	No	0.0852	0	0.0133333	0	0.01	0.0433333	0.005	0	0.0726223	0.518148	(850,900]
YEL020W-A	5	117211	117474	1	264	857	1	12	1	1	4	1	0	BBQ	157484	No	0.0857	0.01	0.04	0.005	0.01	0.0133333	0.005	0	0.532232	0.630004	(850,900]
YEL021W	5	116167	116970	1	804	974	2	10	3	7	8	12	20	BBQ	157484	No	0.0974	0.02	0.0333333	0.015	0.07	0.0266667	0.06	0.0248756	4.55928	0.989639	(950,1e+03]
YEL022W	5	111421	115800	1	4380	1131	0	9	0	0	10	1	29	BBQ	157484	No	0.1131	0	0.03	0	0	0.0333333	0.005	0.006621	0.923306	0.715715	(1.1e+03,1.15e+03]
YEL023C	5	108504	110552	-1	2049	1024	0	8	0	3	5	3	17	BBQ	157484	No	0.1024	0	0.0266667	0	0.03	0.0166667	0.015	0.00829673	1.27969	0.782396	(1e+03,1.05e+03]
YEL024W	5	107260	107907	1	648	1133	1	12	4	0	1	0	14	BBQ	157484	No	0.1133	0.01	0.04	0.02	0	0.00333333	0	0.0216049	4.54591	0.989501	(1.1e+03,1.15e+03]
YEL025C	5	102581	106147	-1	3567	1168	6	22	7	2	9	4	36	BBQ	157484	No	0.1168	0.06	0.0733333	0.035	0.02	0.03	0.02	0.0100925	6.28669	0.998143	(1.15e+03,1.2e+03]
YEL026W	5	101943	102323	1	381	1115	0	1	0	5	9	5	0	BBQ	157484	No	0.1115	0	0.00333333	0	0.05	0.03	0.025	0	-0.467062	0.385312	(1.1e+03,1.15e+03]
YEL027W	5	100769	101251	1	483	993	0	5	0	0	0	0	0	BBQ	157484	No	0.0993	0	0.0166667	0	0	0	0	0	-0.136396	0.465954	(950,1e+03]
YEL028W	5	98668	99129	1	462	1025	2	4	2	0	4	0	0	BBQ	157484	No	0.1025	0.02	0.0133333	0.01	0	0.0133333	0	0	0.941925	0.719488	(1e+03,1.05e+03]
YEL029C	5	96858	97796	-1	939	1176	0	3	1	0	0	0	2	BBQ	157484	No	0.1176	0	0.01	0.005	0	0	0	0.00212993	0.0917972	0.522933	(1.15e+03,1.2e+03]
YEL030C-A	5	94583	94897	-1	315	1245	0	0	0	0	2	1	1	BBQ	157484	No	0.1245	0	0	0	0	0.00666667	0.005	0.0031746	0.302814	0.57513	(1.2e+03,1.25e+03]
YEL030W	5	94644	96578	1	1935	1266	0	2	1	0	0	0	9	BBQ	157484	No	0.1266	0	0.00666667	0.005	0	0	0	0.00465116	0.365183	0.590295	(1.25e+03,1.3e+03]
YEL031W	5	90258	93905	1	3648	987	4	14	4	3	13	3	7	BBQ	157484	No	0.0987	0.04	0.0466667	0.02	0.03	0.0433333	0.015	0.00191886	-0.302862	0.424858	(950,1e+03]
YEL032C-A	5	87040	87201	-1	162	869	0	0	0	0	0	0	0	BBQ	157484	No	0.0869	0	0	0	0	0	0	0	0.197405	0.549192	(850,900]
YEL032W	5	86937	89852	1	2916	858	0	0	0	1	10	1	4	BBQ	157484	Yes	0.0858	0	0	0	0.01	0.0333333	0.005	0.00137174	-2.00975	0.118183	(850,900]
YEL033W	5	86179	86598	1	420	778	3	3	3	0	0	11	26	BBQ	157484	No	0.0778	0.03	0.01	0.015	0	0	0.055	0.0619048	8.49272	0.999795	(750,800]
YEL034C-A	5	85613	86215	-1	603	778	1	15	2	1	5	3	5	BBQ	157484	No	0.0778	0.01	0.05	0.01	0.01	0.0166667	0.015	0.00829187	1.56606	0.827222	(750,800]
YEL034W	5	85676	86149	1	474	780	1	2	2	0	12	3	4	BBQ	157484	Yes	0.078	0.01	0.00666667	0.01	0	0.04	0.015	0.00843882	1.5429	0.823885	(750,800]
YEL036C	5	83050	84552	-1	1503	1040	0	9	0	0	10	0	7	BBQ	157484	No	0.104	0	0.03	0	0	0.0333333	0	0.00465735	0.237146	0.55901	(1e+03,1.05e+03]
YEL037C	5	81407	82603	-1	1197	1084	5	14	5	2	3	6	23	BBQ	157484	No	0.1084	0.05	0.0466667	0.025	0.02	0.01	0.03	0.0192147	6.17982	0.997933	(1.05e+03,1.1e+03]
YEL038W	5	80462	81145	1	684	1171	6	14	7	0	4	6	23	BBQ	157484	No	0.1171	0.06	0.0466667	0.035	0	0.0133333	0.03	0.0336257	8.33137	0.999759	(1.15e+03,1.2e+03]
YEL039C	5	79636	79977	-1	342	1183	3	22	5	0	3	1	9	BBQ	157484	No	0.1183	0.03	0.0733333	0.025	0	0.01	0.005	0.0263158	5.03379	0.993528	(1.15e+03,1.2e+03]
YEL040W	5	78053	79456	1	1404	1065	1	11	5	1	4	3	36	BBQ	157484	No	0.1065	0.01	0.0366667	0.025	0.01	0.0133333	0.015	0.025641	7.63014	0.999515	(1.05e+03,1.1e+03]
YEL041W	5	75944	77431	1	1488	1070	0	5	2	7	12	7	17	BBQ	157484	No	0.107	0	0.0166667	0.01	0.07	0.04	0.035	0.0114247	2.18846	0.899208	(1.05e+03,1.1e+03]
YEL042W	5	73771	75327	1	1557	1221	3	13	3	0	12	1	24	BBQ	157484	No	0.1221	0.03	0.0433333	0.015	0	0.04	0.005	0.0154143	5.12904	0.994113	(1.2e+03,1.25e+03]
YEL043W	5	70478	73348	1	2871	1194	3	28	4	4	15	8	37	BBQ	157484	No	0.1194	0.03	0.0933333	0.02	0.04	0.05	0.04	0.0128875	5.40596	0.99553	(1.15e+03,1.2e+03]
YEL044W	5	69757	70257	1	501	1213	1	3	1	25	28	25	0	BBQ	157484	No	0.1213	0.01	0.01	0.005	0.25	0.0933333	0.125	0	-1.81054	0.140573	(1.2e+03,1.25e+03]
YEL045C	5	68840	69265	-1	426	1246	1	7	1	0	4	0	2	BBQ	157484	No	0.1246	0.01	0.0233333	0.005	0	0.0133333	0	0.00469484	1.05794	0.742296	(1.2e+03,1.25e+03]
YEL046C	5	67629	68792	-1	1164	1386	0	1	1	2	11	3	6	BBQ	157484	No	0.1386	0	0.00333333	0.005	0.02	0.0366667	0.015	0.00515464	0.436621	0.607453	(1.35e+03,1.4e+03]
YEL047C	5	65385	66797	-1	1413	1494	6	14	6	3	4	4	6	BBQ	157484	No	0.1494	0.06	0.0466667	0.03	0.03	0.0133333	0.02	0.00424628	2.9608	0.950772	(1.45e+03,1.5e+03]
YEL048C	5	64709	65167	-1	459	1368	1	4	1	0	5	0	0	BBQ	157484	No	0.1368	0.01	0.0133333	0.005	0	0.0166667	0	0	0.416802	0.602718	(1.35e+03,1.4e+03]
YEL049W	5	63728	64090	1	363	1127	0	2	0	4	9	5	3	BBQ	157484	No	0.1127	0	0.00666667	0	0.04	0.03	0.025	0.00826446	0.533467	0.630291	(1.1e+03,1.15e+03]
YEL050C	5	59670	60851	-1	1182	797	0	9	0	3	19	4	4	BBQ	157484	No	0.0797	0	0.03	0	0.03	0.0633333	0.02	0.00338409	-0.350773	0.413195	(750,800]
YEL050W-A	5	59549	59740	1	192	805	5	19	8	1	1	2	4	BBQ	157484	No	0.0805	0.05	0.0633333	0.04	0.01	0.00333333	0.01	0.0208333	5.25399	0.994801	(800,850]
YEL051W	5	58378	59148	1	771	895	1	3	1	1	14	1	0	BBQ	157484	No	0.0895	0.01	0.01	0.005	0.01	0.0466667	0.005	0	0.00501349	0.501253	(850,900]
YEL052W	5	56571	58100	1	1530	892	4	15	8	0	3	0	13	BBQ	157484	No	0.0892	0.04	0.05	0.04	0	0.01	0	0.00849673	4.52558	0.989288	(850,900]
YEL053C	5	53901	56102	-1	2202	1119	1	9	4	0	0	0	20	BBQ	157484	No	0.1119	0.01	0.03	0.02	0	0	0	0.00908265	3.19202	0.960533	(1.1e+03,1.15e+03]
YEL053W-A	5	52908	53255	1	348	1101	1	2	1	0	4	1	2	BBQ	157484	No	0.1101	0.01	0.00666667	0.005	0	0.0133333	0.005	0.00574713	1.11333	0.75275	(1.1e+03,1.15e+03]
YEL054C	5	52721	53218	-1	498	1115	0	4	1	1	2	1	3	BBQ	157484	No	0.1115	0	0.0133333	0.005	0.01	0.00666667	0.005	0.0060241	0.85704	0.702042	(1.1e+03,1.15e+03]
YEL055C	5	48471	51539	-1	3069	1159	0	2	0	0	3	0	4	BBQ	157484	Yes	0.1159	0	0.00666667	0	0	0.01	0	0.00130336	-2.08551	0.110513	(1.15e+03,1.2e+03]
YEL056W	5	47168	48373	1	1206	1228	4	25	4	0	0	0	11	BBQ	157484	No	0.1228	0.04	0.0833333	0.02	0	0	0	0.00912106	3.58408	0.972988	(1.2e+03,1.25e+03]
YEL057C	5	45020	45721	-1	702	1262	1	21	4	9	9	11	16	BBQ	157484	No	0.1262	0.01	0.07	0.02	0.09	0.03	0.055	0.022792	3.93031	0.980741	(1.25e+03,1.3e+03]
YEL058W	5	43252	44925	1	1674	1111	0	2	0	9	15	9	2	BBQ	157484	Yes	0.1111	0	0.00666667	0	0.09	0.05	0.045	0.00119474	-1.7592	0.146891	(1.1e+03,1.15e+03]
YEL059C-A	5	42400	42624	-1	225	1061	3	31	3	4	15	8	5	BBQ	157484	No	0.1061	0.03	0.103333	0.015	0.04	0.05	0.04	0.0222222	3.14901	0.95887	(1.05e+03,1.1e+03]
YEL059W	5	42652	42960	1	309	1085	0	9	7	0	2	3	33	BBQ	157484	No	0.1085	0	0.03	0.035	0	0.00666667	0.015	0.106796	13.2335	0.999998	(1.05e+03,1.1e+03]
YEL060C	5	40046	41953	-1	1908	923	3	19	5	4	7	4	27	BBQ	157484	No	0.0923	0.03	0.0633333	0.025	0.04	0.0233333	0.02	0.0141509	5.41734	0.995581	(900,950]
YEL061C	5	36535	39537	-1	3003	1139	0	8	0	1	2	1	14	BBQ	157484	No	0.1139	0	0.0266667	0	0.01	0.00666667	0.005	0.004662	-0.248311	0.438239	(1.1e+03,1.15e+03]
YEL062W	5	34407	36254	1	1848	1197	1	14	1	0	2	0	5	BBQ	157484	No	0.1197	0.01	0.0466667	0.005	0	0.00666667	0	0.00270563	-0.0395227	0.490121	(1.15e+03,1.2e+03]
YEL063C	5	31694	33466	-1	1773	1224	1	1	2	3	7	5	12	BBQ	157484	No	0.1224	0.01	0.00333333	0.01	0.03	0.0233333	0.025	0.00676819	1.24691	0.776764	(1.2e+03,1.25e+03]
YEL064C	5	29797	31239	-1	1443	1240	5	18	10	5	7	8	21	BBQ	157484	No	0.124	0.05	0.06	0.05	0.05	0.0233333	0.04	0.014553	6.37338	0.998297	(1.2e+03,1.25e+03]
YEL065W	5	27657	29543	1	1887	1273	8	20	12	2	8	2	42	BBQ	157484	No	0.1273	0.08	0.0666667	0.06	0.02	0.0266667	0.01	0.0222576	11.7103	0.999992	(1.25e+03,1.3e+03]
