## Supplemental Data 1 for "Population-level survey of loss-of-function mutations revealed that background dependent fitness genes are rare and functionally related in yeast": TableS3.xlsx (part 57 of 151)

### Sheet: Raw_data_pred (continued)
ORF	CHR	START	END	ORI	SIZE	N_zone10k	N_prom100	N_prom300	N_atg200	N_term100	N_term300	N_stop200	N_cds	Strain	Tot_insertion	Ess	N_zone10k_norm	N_prom100_norm	N_prom300_norm	N_atg200_norm	N_term100_norm	N_term300_norm	N_stop200_norm	N_cds_norm	logOdds	Prob	window_10k
YEL066W	5	26721	27206	1	486	1256	8	27	10	6	18	12	23	BBQ	157484	No	0.1256	0.08	0.09	0.05	0.06	0.06	0.06	0.0473251	10.1178	0.99996	(1.25e+03,1.3e+03]
YEL067C	5	26189	26776	-1	588	1276	4	13	7	1	7	1	32	BBQ	157484	No	0.1276	0.04	0.0433333	0.035	0.01	0.0233333	0.005	0.0544218	11.0143	0.999984	(1.25e+03,1.3e+03]
YEL068C	5	25646	25978	-1	333	1300	4	5	6	0	9	2	5	BBQ	157484	No	0.13	0.04	0.0166667	0.03	0	0.03	0.01	0.015015	4.15847	0.984609	(1.25e+03,1.3e+03]
YEL069C	5	21537	23231	-1	1695	1275	1	9	1	6	21	10	13	BBQ	157484	No	0.1275	0.01	0.03	0.005	0.06	0.07	0.05	0.00766962	0.86421	0.703539	(1.25e+03,1.3e+03]
YEL070W	5	19589	21097	1	1509	1394	1	2	1	0	10	0	8	BBQ	157484	No	0.1394	0.01	0.00666667	0.005	0	0.0333333	0	0.00530152	0.962797	0.723682	(1.35e+03,1.4e+03]
YEL071W	5	16355	17845	1	1491	1142	0	20	3	4	6	6	41	BBQ	157484	No	0.1142	0	0.0666667	0.015	0.04	0.02	0.03	0.0274983	7.44198	0.999414	(1.1e+03,1.15e+03]
YEL072W	5	13720	14415	1	696	965	1	15	2	4	4	5	21	BBQ	157484	No	0.0965	0.01	0.05	0.01	0.04	0.0133333	0.025	0.0301724	5.23093	0.99468	(950,1e+03]
YEL073C	5	7230	7553	-1	324	571	1	8	1	3	4	3	2	BBQ	157484	No	0.0571	0.01	0.0266667	0.005	0.03	0.0133333	0.015	0.00617284	0.988531	0.728798	(550,600]
YEL074W	5	6126	6464	1	339	628	0	0	0	0	3	0	2	BBQ	157484	No	0.0628	0	0	0	0	0.01	0	0.00589971	0.690733	0.66613	(600,650]
YEL075C	5	5345	5713	-1	369	618	0	0	0	0	0	0	0	BBQ	157484	No	0.0618	0	0	0	0	0	0	0	-0.0178503	0.495538	(600,650]
YEL075W-A	5	4870	5481	1	612	609	0	0	0	0	0	0	0	BBQ	157484	No	0.0609	0	0	0	0	0	0	0	-0.270541	0.432774	(600,650]
YEL076C	5	4464	5114	-1	651	564	0	0	0	0	0	0	0	BBQ	157484	No	0.0564	0	0	0	0	0	0	0	-0.311096	0.422847	(550,600]
YEL076C-A	5	4185	5114	-1	930	536	0	0	0	0	0	0	0	BBQ	157484	No	0.0536	0	0	0	0	0	0	0	-0.601222	0.354064	(500,550]
YEL077C	5	264	4097	-1	3834	307	0	0	0	0	0	0	3	BBQ	157484	No	0.0307	0	0	0	0	0	0	0.000782473	-3.07744	0.0440474	(300,350]
YEL077W-A	5	630	1112	1	483	254	0	0	0	0	0	0	2	BBQ	157484	No	0.0254	0	0	0	0	0	0	0.00414079	0.43797	0.607775	(250,300]
YER001W	5	153520	155808	1	2289	937	1	14	9	0	3	3	55	BBQ	157484	No	0.0937	0.01	0.0466667	0.045	0	0.01	0.015	0.024028	10.751	0.999979	(900,950]
YER002W	5	156803	157498	1	696	1183	0	6	0	0	0	0	0	BBQ	157484	No	0.1183	0	0.02	0	0	0	0	0	-0.357891	0.41147	(1.15e+03,1.2e+03]
YER003C	5	157736	159118	-1	1383	1249	1	12	1	0	0	0	2	BBQ	157484	Yes	0.1249	0.01	0.04	0.005	0	0	0	0.00144613	-0.127506	0.468167	(1.2e+03,1.25e+03]
YER004W	5	159580	160275	1	696	1080	9	22	12	7	10	8	21	BBQ	157484	No	0.108	0.09	0.0733333	0.06	0.07	0.0333333	0.04	0.0301724	9.6864	0.999938	(1.05e+03,1.1e+03]
YER005W	5	160550	162442	1	1893	1022	1	10	3	7	7	7	40	BBQ	157484	No	0.1022	0.01	0.0333333	0.015	0.07	0.0233333	0.035	0.0211305	6.68016	0.998746	(1e+03,1.05e+03]
YER006C-A	5	164344	164661	-1	318	1297	1	2	2	0	0	1	4	BBQ	157484	No	0.1297	0.01	0.00666667	0.01	0	0	0.005	0.0125786	2.12228	0.89305	(1.25e+03,1.3e+03]
YER006W	5	162723	164285	1	1563	1192	0	7	0	1	3	1	4	BBQ	157484	Yes	0.1192	0	0.0233333	0	0.01	0.01	0.005	0.00255918	-0.533243	0.369761	(1.15e+03,1.2e+03]
YER007C-A	5	166237	166885	-1	649	1277	0	4	0	0	2	0	8	BBQ	157484	No	0.1277	0	0.0133333	0	0	0.00666667	0	0.0123267	1.74032	0.850727	(1.25e+03,1.3e+03]
YER007W	5	164527	166083	1	1557	1281	2	3	2	0	0	2	8	BBQ	157484	No	0.1281	0.02	0.01	0.01	0	0	0.01	0.00513809	1.25686	0.778485	(1.25e+03,1.3e+03]
YER009W	5	172115	172492	1	378	1089	0	0	0	0	1	0	0	BBQ	157484	Yes	0.1089	0	0	0	0	0.00333333	0	0	-0.0272092	0.493198	(1.05e+03,1.1e+03]
YER010C	5	172634	173338	-1	705	1081	3	11	6	0	0	1	11	BBQ	157484	No	0.1081	0.03	0.0366667	0.03	0	0	0.005	0.0156028	4.60647	0.990112	(1.05e+03,1.1e+03]
YER011W	5	175248	176012	1	765	821	0	4	0	0	2	0	3	BBQ	157484	No	0.0821	0	0.0133333	0	0	0.00666667	0	0.00392157	0.297804	0.573906	(800,850]
YER012W	5	177835	178431	1	597	794	0	5	0	1	3	1	1	BBQ	157484	Yes	0.0794	0	0.0166667	0	0.01	0.01	0.005	0.00167504	-0.078262	0.480444	(750,800]
YER013W	5	178841	182278	1	3438	894	0	2	0	1	10	1	10	BBQ	157484	Yes	0.0894	0	0.00666667	0	0.01	0.0333333	0.005	0.00290867	-1.46703	0.187394	(850,900]
YER014C-A	5	183731	184700	-1	970	740	0	3	0	2	2	2	1	BBQ	157484	No	0.074	0	0.01	0	0.02	0.00666667	0.01	0.00103093	-0.59121	0.356357	(700,750]
YER014W	5	182600	184219	1	1620	771	1	9	1	0	0	0	5	BBQ	157484	No	0.0771	0.01	0.03	0.005	0	0	0	0.00308642	0.219873	0.554748	(750,800]
YER015W	5	184541	186775	1	2235	711	0	0	0	0	0	0	12	BBQ	157484	No	0.0711	0	0	0	0	0	0	0.00536913	0.34724	0.585948	(700,750]
YER016W	5	188277	189311	1	1035	859	1	9	4	3	4	5	9	BBQ	157484	No	0.0859	0.01	0.03	0.02	0.03	0.0133333	0.025	0.00869565	2.12105	0.892932	(850,900]
YER017C	5	189503	191788	-1	2286	995	0	2	0	0	6	1	6	BBQ	157484	No	0.0995	0	0.00666667	0	0	0.02	0.005	0.00262467	-0.9494	0.279005	(950,1e+03]
YER018C	5	191959	192624	-1	666	1169	0	5	0	1	1	2	0	BBQ	157484	No	0.1169	0	0.0166667	0	0.01	0.00333333	0.01	0	-0.501388	0.377215	(1.15e+03,1.2e+03]
YER019C-A	5	194273	194539	-1	267	1112	6	12	6	1	4	2	1	BBQ	157484	No	0.1112	0.06	0.04	0.03	0.01	0.0133333	0.01	0.00374532	3.46826	0.969771	(1.1e+03,1.15e+03]
YER019W	5	192797	194230	1	1434	1212	3	3	5	1	1	3	13	BBQ	157484	No	0.1212	0.03	0.01	0.025	0.01	0.00333333	0.015	0.00906555	3.37687	0.966974	(1.2e+03,1.25e+03]
YER020W	5	195168	196517	1	1350	1049	1	16	2	0	2	0	6	BBQ	157484	No	0.1049	0.01	0.0533333	0.01	0	0.00666667	0	0.00444444	0.991889	0.729461	(1e+03,1.05e+03]
YER021W	5	196948	198519	1	1572	867	0	2	0	1	4	2	2	BBQ	157484	Yes	0.0867	0	0.00666667	0	0.01	0.0133333	0.01	0.00127226	-1.03716	0.261698	(850,900]
YER022W	5	198812	200875	1	2064	879	0	4	0	2	2	2	3	BBQ	157484	No	0.0879	0	0.0133333	0	0.02	0.00666667	0.01	0.00145349	-1.37225	0.202257	(850,900]
YER023C-A	5	201522	201734	-1	213	979	0	4	0	0	0	0	0	BBQ	157484	No	0.0979	0	0.0133333	0	0	0	0	0	0.144371	0.53603	(950,1e+03]
YER023W	5	201076	201936	1	861	970	0	2	0	4	8	4	0	BBQ	157484	Yes	0.097	0	0.00666667	0	0.04	0.0266667	0.02	0	-0.878858	0.293415	(950,1e+03]
YER024W	5	202192	204963	1	2772	978	0	7	3	5	6	8	42	BBQ	157484	No	0.0978	0	0.0233333	0.015	0.05	0.02	0.04	0.0151515	5.37796	0.995404	(950,1e+03]
YER025W	5	205251	206834	1	1584	872	0	7	0	0	3	0	2	BBQ	157484	Yes	0.0872	0	0.0233333	0	0	0.01	0	0.00126263	-0.875512	0.294109	(850,900]
YER026C	5	207644	208474	-1	831	1038	0	14	0	0	10	0	2	BBQ	157484	No	0.1038	0	0.0466667	0	0	0.0333333	0	0.00240674	-0.0254718	0.493632	(1e+03,1.05e+03]
YER027C	5	208979	210232	-1	1254	1090	3	5	3	0	20	1	12	BBQ	157484	No	0.109	0.03	0.0166667	0.015	0	0.0666667	0.005	0.00956938	3.11075	0.957334	(1.05e+03,1.1e+03]
YER028C	5	210692	211876	-1	1185	1021	1	10	3	0	0	1	15	BBQ	157484	No	0.1021	0.01	0.0333333	0.015	0	0	0.005	0.0126582	3.29627	0.964301	(1e+03,1.05e+03]
YER029C	5	212587	213177	-1	591	1103	0	4	1	3	9	3	2	BBQ	157484	No	0.1103	0	0.0133333	0.005	0.03	0.03	0.015	0.00338409	0.265092	0.565888	(1.1e+03,1.15e+03]
YER030W	5	213437	213898	1	462	1009	4	5	4	0	0	0	0	BBQ	157484	No	0.1009	0.04	0.0166667	0.02	0	0	0	0	1.99841	0.88063	(1e+03,1.05e+03]
YER031C	5	214076	214747	-1	672	1051	1	12	2	0	0	0	3	BBQ	157484	No	0.1051	0.01	0.04	0.01	0	0	0	0.00446429	1.20033	0.768584	(1.05e+03,1.1e+03]
YER032W	5	215063	217693	1	2631	1035	2	12	5	0	4	0	20	BBQ	157484	No	0.1035	0.02	0.04	0.025	0	0.0133333	0	0.00760167	3.18742	0.960358	(1e+03,1.05e+03]
YER033C	5	218057	221287	-1	3231	940	9	16	10	3	7	4	23	BBQ	157484	No	0.094	0.09	0.0533333	0.05	0.03	0.0233333	0.02	0.00711854	5.88968	0.99724	(900,950]
YER034W	5	221846	222403	1	558	1062	8	27	8	4	20	10	17	BBQ	157484	No	0.1062	0.08	0.09	0.04	0.04	0.0666667	0.05	0.0304659	7.74311	0.999566	(1.05e+03,1.1e+03]
YER035W	5	222639	223076	1	438	1084	10	24	13	5	14	10	22	BBQ	157484	No	0.1084	0.1	0.08	0.065	0.05	0.0466667	0.05	0.0502283	11.6488	0.999991	(1.05e+03,1.1e+03]
YER037W	5	225889	226854	1	966	1163	10	39	13	0	0	0	11	BBQ	157484	No	0.1163	0.1	0.13	0.065	0	0	0	0.0113872	7.87319	0.999619	(1.15e+03,1.2e+03]
YER038W-A	5	228451	228831	1	381	1131	2	3	4	0	2	0	4	BBQ	157484	No	0.1131	0.02	0.01	0.02	0	0.00666667	0	0.0104987	2.79632	0.942477	(1.1e+03,1.15e+03]
YER039C	5	228456	229205	-1	750	1131	2	3	2	1	3	3	6	BBQ	157484	No	0.1131	0.02	0.01	0.01	0.01	0.01	0.015	0.008	1.84448	0.863478	(1.1e+03,1.15e+03]
YER039C-A	5	229263	229481	-1	219	1145	11	13	11	1	3	2	1	BBQ	157484	No	0.1145	0.11	0.0433333	0.055	0.01	0.01	0.01	0.00456621	6.20746	0.99799	(1.1e+03,1.15e+03]
YER040W	5	229795	231987	1	2193	1231	0	13	0	0	1	4	6	BBQ	157484	No	0.1231	0	0.0433333	0	0	0.00333333	0.02	0.00273598	-1.10821	0.248204	(1.2e+03,1.25e+03]
YER041W	5	232461	234740	1	2280	1168	0	2	0	10	17	12	11	BBQ	157484	No	0.1168	0	0.00666667	0	0.1	0.0566667	0.06	0.00482456	-0.94553	0.279785	(1.15e+03,1.2e+03]
YER042W	5	234937	235491	1	555	1181	1	13	7	5	10	9	16	BBQ	157484	No	0.1181	0.01	0.0433333	0.035	0.05	0.0333333	0.045	0.0288288	5.34882	0.995269	(1.15e+03,1.2e+03]
YER043C	5	235770	237119	-1	1350	1292	0	9	3	3	9	5	22	BBQ	157484	No	0.1292	0	0.03	0.015	0.03	0.03	0.025	0.0162963	3.86737	0.979515	(1.25e+03,1.3e+03]
YER044C	5	237570	238016	-1	447	1215	0	11	0	3	10	4	0	BBQ	157484	No	0.1215	0	0.0366667	0	0.03	0.0333333	0.02	0	-0.448348	0.389754	(1.2e+03,1.25e+03]
YER044C-A	5	238460	239774	-1	1315	1101	1	8	1	5	18	17	26	BBQ	157484	No	0.1101	0.01	0.0266667	0.005	0.05	0.06	0.085	0.0197719	3.51372	0.971076	(1.1e+03,1.15e+03]
YER045C	5	240032	241501	-1	1470	862	3	6	4	1	6	4	11	BBQ	157484	No	0.0862	0.03	0.02	0.02	0.01	0.02	0.02	0.00748299	2.58177	0.929679	(850,900]
YER046W	5	243180	243611	1	432	840	0	11	2	2	2	3	7	BBQ	157484	No	0.084	0	0.0366667	0.01	0.02	0.00666667	0.015	0.0162037	2.25667	0.905224	(800,850]
YER046W-A	5	243700	244029	1	330	896	1	6	2	0	2	0	1	BBQ	157484	No	0.0896	0.01	0.02	0.01	0	0.00666667	0	0.0030303	1.14014	0.757706	(850,900]
YER047C	5	243810	246503	-1	2694	909	0	2	0	0	3	0	15	BBQ	157484	No	0.0909	0	0.00666667	0	0	0.01	0	0.00556793	0.379338	0.593713	(900,950]
YER048C	5	246982	248157	-1	1176	959	0	12	0	0	4	1	7	BBQ	157484	No	0.0959	0	0.04	0	0	0.0133333	0.005	0.00595238	0.56569	0.637768	(950,1e+03]
YER048W-A	5	250718	251002	1	285	1081	0	1	0	4	9	4	0	BBQ	157484	Yes	0.1081	0	0.00333333	0	0.04	0.03	0.02	0	-0.279887	0.430481	(1.05e+03,1.1e+03]
YER049W	5	251728	253662	1	1935	1147	2	18	2	0	4	4	10	BBQ	157484	No	0.1147	0.02	0.06	0.01	0	0.0133333	0.02	0.00516796	1.02268	0.735494	(1.1e+03,1.15e+03]
YER050C	5	253971	254387	-1	417	1191	0	2	0	0	4	0	0	BBQ	157484	No	0.1191	0	0.00666667	0	0	0.0133333	0	0	-0.0677645	0.483065	(1.15e+03,1.2e+03]
YER051W	5	254656	256134	1	1479	1116	1	2	2	3	6	6	13	BBQ	157484	No	0.1116	0.01	0.00666667	0.01	0.03	0.02	0.03	0.00878972	1.7496	0.851903	(1.1e+03,1.15e+03]
YER052C	5	256375	257958	-1	1584	1142	0	6	0	3	8	3	7	BBQ	157484	No	0.1142	0	0.02	0	0.03	0.0266667	0.015	0.00441919	-0.123074	0.46927	(1.1e+03,1.15e+03]
YER053C	5	258737	259639	-1	903	1091	3	12	3	2	5	6	19	BBQ	157484	No	0.1091	0.03	0.04	0.015	0.02	0.0166667	0.03	0.021041	4.87235	0.992403	(1.05e+03,1.1e+03]
YER053C-A	5	260933	261046	-1	114	920	5	8	5	2	4	4	2	BBQ	157484	No	0.092	0.05	0.0266667	0.025	0.02	0.0133333	0.02	0.0175439	3.89853	0.980131	(900,950]
YER054C	5	262052	263698	-1	1647	908	2	4	4	14	58	26	37	BBQ	157484	No	0.0908	0.02	0.0133333	0.02	0.14	0.193333	0.13	0.0224651	5.38504	0.995436	(900,950]
YER055C	5	264892	265785	-1	894	1010	1	8	1	0	8	1	9	BBQ	157484	No	0.101	0.01	0.0266667	0.005	0	0.0266667	0.005	0.0100671	1.96002	0.876535	(1e+03,1.05e+03]
YER056C	5	266512	268113	-1	1602	961	3	14	3	2	23	4	19	BBQ	157484	No	0.0961	0.03	0.0466667	0.015	0.02	0.0766667	0.02	0.0118602	3.78244	0.97774	(950,1e+03]
YER056C-A	5	269423	270185	-1	763	1056	0	0	0	0	11	2	2	BBQ	157484	No	0.1056	0	0	0	0	0.0366667	0.01	0.00262123	-0.116891	0.470811	(1.05e+03,1.1e+03]
YER057C	5	270737	271126	-1	390	1067	2	10	7	0	7	1	5	BBQ	157484	No	0.1067	0.02	0.0333333	0.035	0	0.0233333	0.005	0.0128205	3.73889	0.976772	(1.05e+03,1.1e+03]
YER058W	5	271768	272091	1	324	947	5	9	6	2	2	2	1	BBQ	157484	No	0.0947	0.05	0.03	0.03	0.02	0.00666667	0.01	0.00308642	3.08794	0.956393	(900,950]
YER059W	5	272624	273886	1	1263	758	0	0	0	1	6	1	1	BBQ	157484	No	0.0758	0	0	0	0.01	0.02	0.005	0.000791766	-0.822555	0.305222	(750,800]
YER060W	5	274567	276153	1	1587	697	0	4	0	0	7	0	12	BBQ	157484	No	0.0697	0	0.0133333	0	0	0.0233333	0	0.00756144	1.14949	0.759417	(650,700]
YER060W-A	5	276572	278164	1	1593	896	2	9	4	0	1	0	16	BBQ	157484	No	0.0896	0.02	0.03	0.02	0	0.00333333	0	0.0100439	3.50039	0.970699	(850,900]
YER062C	5	279930	280682	-1	753	1007	2	11	3	0	5	1	10	BBQ	157484	No	0.1007	0.02	0.0366667	0.015	0	0.0166667	0.005	0.0132802	3.23478	0.962122	(1e+03,1.05e+03]
YER063W	5	281710	282366	1	657	810	0	6	0	1	2	1	4	BBQ	157484	No	0.081	0	0.02	0	0.01	0.00666667	0.005	0.00608828	0.615589	0.649215	(800,850]
YER064C	5	282705	284222	-1	1518	862	5	23	8	1	2	3	17	BBQ	157484	No	0.0862	0.05	0.0766667	0.04	0.01	0.00666667	0.015	0.0111989	5.38042	0.995415	(850,900]
YER065C	5	285241	286914	-1	1674	1012	1	9	3	3	36	5	45	BBQ	157484	No	0.1012	0.01	0.03	0.015	0.03	0.12	0.025	0.0268817	8.24904	0.999739	(1e+03,1.05e+03]
YER066C-A	5	291703	292203	-1	501	861	0	3	0	6	13	8	8	BBQ	157484	No	0.0861	0	0.01	0	0.06	0.0433333	0.04	0.0159681	1.40872	0.803565	(850,900]
YER066W	5	290242	290799	1	558	966	1	1	3	2	2	3	8	BBQ	157484	No	0.0966	0.01	0.00333333	0.015	0.02	0.00666667	0.015	0.0143369	2.71047	0.937641	(950,1e+03]
YER067C-A	5	292240	292563	-1	324	891	3	4	5	0	3	0	4	BBQ	157484	No	0.0891	0.03	0.0133333	0.025	0	0.01	0	0.0123457	3.49202	0.97046	(850,900]
YER067W	5	292066	292551	1	486	868	2	6	3	4	5	5	4	BBQ	157484	No	0.0868	0.02	0.02	0.015	0.04	0.0166667	0.025	0.00823045	1.87176	0.866662	(850,900]
YER068C-A	5	295301	295732	-1	432	928	1	3	3	7	24	17	16	BBQ	157484	No	0.0928	0.01	0.01	0.015	0.07	0.08	0.085	0.037037	4.27555	0.986286	(900,950]
YER068W	5	293050	294813	1	1764	940	0	0	0	2	18	4	12	BBQ	157484	No	0.094	0	0	0	0.02	0.06	0.02	0.00680272	0.571603	0.639133	(900,950]
YER069W	5	295410	298001	1	2592	924	11	27	11	4	12	9	41	BBQ	157484	No	0.0924	0.11	0.09	0.055	0.04	0.04	0.045	0.0158179	10.4242	0.99997	(900,950]
YER070W	5	298950	301616	1	2667	978	0	1	1	2	12	2	6	BBQ	157484	No	0.0978	0	0.00333333	0.005	0.02	0.04	0.01	0.00224972	-1.20911	0.229858	(950,1e+03]
YER071C	5	301947	302327	-1	381	880	1	4	1	2	14	3	2	BBQ	157484	No	0.088	0.01	0.0133333	0.005	0.02	0.0466667	0.015	0.00524934	0.875168	0.70582	(850,900]
YER073W	5	304030	305592	1	1563	844	2	7	4	0	1	0	10	BBQ	157484	No	0.0844	0.02	0.0233333	0.02	0	0.00333333	0	0.00639795	2.32252	0.910725	(800,850]
YER074W	5	306323	307196	1	874	966	0	0	0	2	6	2	0	BBQ	157484	No	0.0966	0	0	0	0.02	0.02	0.01	0	-0.717683	0.327903	(950,1e+03]
YER074W-A	5	307653	308123	1	471	924	0	4	0	0	2	0	0	BBQ	157484	No	0.0924	0	0.0133333	0	0	0.00666667	0	0	-0.123918	0.46906	(900,950]
YER075C	5	308413	311199	-1	2787	929	4	33	8	1	2	3	20	BBQ	157484	No	0.0929	0.04	0.11	0.04	0.01	0.00666667	0.015	0.00717618	4.0405	0.982715	(900,950]
YER076C	5	312590	313498	-1	909	706	0	4	1	4	5	6	12	BBQ	157484	No	0.0706	0	0.0133333	0.005	0.04	0.0166667	0.03	0.0132013	1.90656	0.870633	(700,750]
YER076W-A	5	313390	313737	1	348	672	0	3	0	0	1	2	5	BBQ	157484	No	0.0672	0	0.01	0	0	0.00333333	0.01	0.0143678	1.50042	0.817637	(650,700]
YER077C	5	314534	316600	-1	2067	624	1	4	1	1	8	1	6	BBQ	157484	No	0.0624	0.01	0.0133333	0.005	0.01	0.0266667	0.005	0.00290276	-0.177138	0.455831	(600,650]
YER078C	5	316807	318342	-1	1536	637	0	4	4	3	4	3	26	BBQ	157484	No	0.0637	0	0.0133333	0.02	0.03	0.0133333	0.015	0.0169271	4.79506	0.991797	(600,650]
YER078W-A	5	318646	318810	1	165	717	4	4	8	2	3	3	5	BBQ	157484	No	0.0717	0.04	0.0133333	0.04	0.02	0.01	0.015	0.030303	5.63283	0.996434	(700,750]
YER079C-A	5	319902	320240	-1	339	842	1	3	1	14	19	16	5	BBQ	157484	No	0.0842	0.01	0.01	0.005	0.14	0.0633333	0.08	0.0147493	0.837508	0.69794	(800,850]
YER079W	5	318920	319552	1	633	758	2	7	2	4	10	4	6	BBQ	157484	No	0.0758	0.02	0.0233333	0.01	0.04	0.0333333	0.02	0.00947867	1.96541	0.877117	(750,800]
YER080W	5	319963	321846	1	1884	848	8	17	11	5	6	5	20	BBQ	157484	No	0.0848	0.08	0.0566667	0.055	0.05	0.02	0.025	0.0106157	6.87346	0.998966	(800,850]
YER081W	5	322686	324095	1	1410	824	0	1	4	0	1	0	37	BBQ	157484	No	0.0824	0	0.00333333	0.02	0	0.00333333	0	0.0262411	7.55876	0.999479	(800,850]
YER082C	5	324272	325936	-1	1665	660	0	10	0	1	1	1	0	BBQ	157484	No	0.066	0	0.0333333	0	0.01	0.00333333	0.005	0	-1.45288	0.189559	(650,700]
YER083C	5	326174	327031	-1	858	683	15	25	16	8	8	10	14	BBQ	157484	No	0.0683	0.15	0.0833333	0.08	0.08	0.0266667	0.05	0.016317	10.0482	0.999957	(650,700]
YER084W	5	327065	327451	1	387	659	1	3	17	1	2	1	25	BBQ	157484	No	0.0659	0.01	0.01	0.085	0.01	0.00666667	0.005	0.0645995	12.2686	0.999995	(650,700]
YER084W-A	5	327598	328110	1	513	686	1	2	2	1	3	1	1	BBQ	157484	No	0.0686	0.01	0.00666667	0.01	0.01	0.01	0.005	0.00194932	0.799183	0.6898	(650,700]
YER085C	5	327619	328140	-1	522	684	2	3	2	0	2	1	1	BBQ	157484	No	0.0684	0.02	0.01	0.01	0	0.00666667	0.005	0.00191571	1.07031	0.744656	(650,700]
YER086W	5	328477	330207	1	1731	692	0	2	0	0	5	1	4	BBQ	157484	No	0.0692	0	0.00666667	0	0	0.0166667	0.005	0.0023108	-0.72249	0.326845	(650,700]
YER087C-A	5	331817	332368	-1	552	854	1	2	3	0	0	0	4	BBQ	157484	No	0.0854	0.01	0.00666667	0.015	0	0	0	0.00724638	1.89977	0.869866	(850,900]
YER087C-B	5	332582	332830	-1	249	860	4	10	4	1	4	1	0	BBQ	157484	No	0.086	0.04	0.0333333	0.02	0.01	0.0133333	0.005	0	2.13256	0.894027	(850,900]
YER087W	5	330576	332306	1	1731	681	1	5	2	1	3	3	7	BBQ	157484	No	0.0681	0.01	0.0166667	0.01	0.01	0.01	0.015	0.00404391	0.476114	0.61683	(650,700]
YER088C	5	333176	335188	-1	2013	943	8	22	12	0	9	4	39	BBQ	157484	No	0.0943	0.08	0.0733333	0.06	0	0.03	0.02	0.0193741	10.7379	0.999978	(900,950]
YER088C-A	5	335696	336019	-1	324	1008	4	6	11	6	33	21	48	BBQ	157484	No	0.1008	0.04	0.02	0.055	0.06	0.11	0.105	0.148148	18.6694	1	(1e+03,1.05e+03]
YER088W-B	5	335927	336073	1	147	974	23	47	30	1	4	7	10	BBQ	157484	No	0.0974	0.23	0.156667	0.15	0.01	0.0133333	0.035	0.0680272	19.1152	1	(950,1e+03]
YER089C	5	335946	337340	-1	1395	972	0	1	2	17	47	23	41	BBQ	157484	No	0.0972	0	0.00333333	0.01	0.17	0.156667	0.115	0.0293907	5.92196	0.997327	(950,1e+03]
YER090C-A	5	338322	338411	-1	90	1028	0	1	0	1	1	1	0	BBQ	157484	No	0.1028	0	0.00333333	0	0.01	0.00333333	0.005	0	0.184929	0.546101	(1e+03,1.05e+03]
YER090W	5	337949	339472	1	1524	1027	1	4	1	3	6	4	8	BBQ	157484	No	0.1027	0.01	0.0133333	0.005	0.03	0.02	0.02	0.00524934	0.594756	0.644456	(1e+03,1.05e+03]
YER091C	5	339864	342167	-1	2304	927	0	13	2	0	3	1	17	BBQ	157484	No	0.0927	0	0.0433333	0.01	0	0.01	0.005	0.00737847	1.62701	0.835759	(900,950]
YER091C-A	5	342390	342611	-1	222	677	4	10	19	3	5	13	25	BBQ	157484	No	0.0677	0.04	0.0333333	0.095	0.03	0.0166667	0.065	0.112613	15.5431	1	(650,700]
YER092W	5	342855	343232	1	378	689	5	22	6	15	19	24	13	BBQ	157484	No	0.0689	0.05	0.0733333	0.03	0.15	0.0633333	0.12	0.0343915	4.93475	0.992859	(650,700]
YER093C	5	343320	347612	-1	4293	653	0	3	0	18	25	19	14	BBQ	157484	No	0.0653	0	0.01	0	0.18	0.0833333	0.095	0.00326112	-3.24405	0.0375414	(650,700]
YER093C-A	5	347912	348400	-1	489	870	3	6	4	2	3	2	1	BBQ	157484	No	0.087	0.03	0.02	0.02	0.02	0.01	0.01	0.00204499	1.79888	0.858013	(850,900]
YER094C	5	348729	349346	-1	618	985	0	0	0	0	6	0	1	BBQ	157484	Yes	0.0985	0	0	0	0	0.02	0	0.00161812	-0.0160865	0.495978	(950,1e+03]
YER095W	5	349980	351182	1	1203	939	0	2	0	1	6	1	4	BBQ	157484	No	0.0939	0	0.00666667	0	0.01	0.02	0.005	0.00332502	-0.114031	0.471523	(900,950]
YER096W	5	351698	353236	1	1539	1059	1	10	1	0	2	1	8	BBQ	157484	No	0.1059	0.01	0.0333333	0.005	0	0.00666667	0.005	0.00519818	0.838201	0.698086	(1.05e+03,1.1e+03]
YER097W	5	355140	355469	1	330	902	7	10	12	1	5	4	8	BBQ	157484	No	0.0902	0.07	0.0333333	0.06	0.01	0.0166667	0.02	0.0242424	7.3472	0.999356	(900,950]
YER098W	5	355466	357730	1	2265	852	3	6	4	2	4	2	17	BBQ	157484	No	0.0852	0.03	0.02	0.02	0.02	0.0133333	0.01	0.00750552	2.92659	0.949145	(850,900]
YER099C	5	358105	359061	-1	957	683	0	0	2	1	3	2	6	BBQ	157484	No	0.0683	0	0	0.01	0.01	0.01	0.01	0.00626959	1.05031	0.740835	(650,700]
YER100W	5	359562	360314	1	753	730	0	0	0	0	3	0	2	BBQ	157484	No	0.073	0	0	0	0	0.01	0	0.00265604	0.0702406	0.517553	(700,750]
YER101C	5	360502	361794	-1	1293	755	2	6	2	3	3	3	12	BBQ	157484	No	0.0755	0.02	0.02	0.01	0.03	0.01	0.015	0.00928074	2.35035	0.912962	(750,800]
YER102W	5	363100	363702	1	603	767	0	0	0	0	5	0	0	BBQ	157484	No	0.0767	0	0	0	0	0.0166667	0	0	-0.261182	0.435073	(750,800]
YER103W	5	364589	366517	1	1929	847	1	2	2	0	0	0	8	BBQ	157484	No	0.0847	0.01	0.00666667	0.01	0	0	0	0.00414723	0.704229	0.669125	(800,850]
YER104W	5	366802	367428	1	627	906	0	0	0	1	3	1	2	BBQ	157484	Yes	0.0906	0	0	0	0.01	0.01	0.005	0.00318979	0.145181	0.536232	(900,950]
YER105C	5	367838	372013	-1	4176	922	1	5	1	2	4	4	29	BBQ	157484	No	0.0922	0.01	0.0166667	0.005	0.02	0.0133333	0.02	0.00694444	1.42059	0.80543	(900,950]
YER106W	5	372326	373234	1	909	764	0	5	1	1	3	1	3	BBQ	157484	No	0.0764	0	0.0166667	0.005	0.01	0.01	0.005	0.00330033	0.270117	0.567122	(750,800]
YER107C	5	373448	374545	-1	1098	804	0	1	0	2	3	2	0	BBQ	157484	No	0.0804	0	0.00333333	0	0.02	0.01	0.01	0	-0.950616	0.278761	(800,850]
YER107W-A	5	374394	374714	1	321	720	0	0	0	1	2	1	0	BBQ	157484	No	0.072	0	0	0	0.01	0.00666667	0.005	0	-0.0552828	0.486183	(700,750]
YER110C	5	378762	382103	-1	3342	1014	2	3	2	2	7	2	3	BBQ	157484	No	0.1014	0.02	0.01	0.01	0.02	0.0233333	0.01	0.000897666	-1.67729	0.157455	(1e+03,1.05e+03]
YER111C	5	382595	385876	-1	3282	1322	0	0	0	1	7	1	18	BBQ	157484	No	0.1322	0	0	0	0.01	0.0233333	0.005	0.00548446	0.173412	0.543245	(1.3e+03,1.35e+03]
YER112W	5	387232	387795	1	564	1004	0	4	0	1	2	1	0	BBQ	157484	Yes	0.1004	0	0.0133333	0	0.01	0.00666667	0.005	0	-0.307973	0.423609	(1e+03,1.05e+03]
YER113C	5	387932	390052	-1	2121	957	1	9	1	1	1	2	15	BBQ	157484	No	0.0957	0.01	0.03	0.005	0.01	0.00333333	0.01	0.00707214	1.41684	0.804842	(950,1e+03]
YER114C	5	390590	393712	-1	3123	777	0	0	2	0	7	2	24	BBQ	157484	No	0.0777	0	0	0.01	0	0.0233333	0.01	0.00768492	1.86738	0.866155	(750,800]
YER115C	5	394292	394867	-1	576	617	1	1	1	4	12	6	3	BBQ	157484	No	0.0617	0.01	0.00333333	0.005	0.04	0.04	0.03	0.00520833	0.573869	0.639655	(600,650]
YER116C	5	395348	396172	-1	825	641	0	8	0	0	1	1	3	BBQ	157484	No	0.0641	0	0.0266667	0	0	0.00333333	0.005	0.00363636	0.13136	0.532793	(600,650]
YER117W	5	396769	397653	1	885	700	1	1	1	2	7	2	0	BBQ	157484	No	0.07	0.01	0.00333333	0.005	0.02	0.0233333	0.01	0	-0.200879	0.449948	(650,700]
YER118C	5	397952	399055	-1	1104	610	2	21	5	1	7	3	11	BBQ	157484	No	0.061	0.02	0.07	0.025	0.01	0.0233333	0.015	0.00996377	3.15834	0.959236	(600,650]
YER119C	5	399496	400842	-1	1347	571	8	18	18	5	25	6	35	BBQ	157484	No	0.0571	0.08	0.06	0.09	0.05	0.0833333	0.03	0.0259837	12.4539	0.999996	(550,600]
YER119C-A	5	400867	401238	-1	372	577	1	3	1	8	13	18	18	BBQ	157484	No	0.0577	0.01	0.01	0.005	0.08	0.0433333	0.09	0.0483871	4.75563	0.99147	(550,600]
YER120W	5	401135	401869	1	735	586	4	19	4	1	1	3	7	BBQ	157484	No	0.0586	0.04	0.0633333	0.02	0.01	0.00333333	0.015	0.00952381	3.17173	0.959756	(550,600]
YER121W	5	402375	402719	1	345	671	4	16	6	1	2	2	13	BBQ	157484	No	0.0671	0.04	0.0533333	0.03	0.01	0.00666667	0.01	0.0376812	6.80091	0.998888	(650,700]
YER122C	5	402871	404352	-1	1482	735	0	4	0	1	5	1	1	BBQ	157484	No	0.0735	0	0.0133333	0	0.01	0.0166667	0.005	0.000674764	-1.05714	0.257856	(700,750]
YER123W	5	404813	406387	1	1575	1000	0	4	1	0	0	0	9	BBQ	157484	No	0.1	0	0.0133333	0.005	0	0	0	0.00571429	0.801807	0.690361	(950,1e+03]
YER124C	5	407342	409063	-1	1722	1058	0	4	1	0	3	2	6	BBQ	157484	No	0.1058	0	0.0133333	0.005	0	0.01	0.01	0.00348432	-0.154116	0.461547	(1.05e+03,1.1e+03]
YER125W	5	410189	412618	1	2430	902	0	0	2	1	2	1	11	BBQ	157484	Yes	0.0902	0	0	0.01	0.01	0.00666667	0.005	0.00452675	0.333437	0.582595	(900,950]
YER126C	5	413394	414179	-1	786	858	0	0	0	0	0	0	0	BBQ	157484	Yes	0.0858	0	0	0	0	0	0	0	-0.45148	0.389009	(850,900]
YER127W	5	414481	415554	1	1074	781	0	0	0	1	6	1	0	BBQ	157484	Yes	0.0781	0	0	0	0.01	0.02	0.005	0	-0.838312	0.30189	(750,800]
YER128W	5	415859	416470	1	612	761	5	7	5	2	15	5	7	BBQ	157484	No	0.0761	0.05	0.0233333	0.025	0.02	0.05	0.025	0.0114379	3.76529	0.977363	(750,800]
YER129W	5	417281	420709	1	3429	750	0	4	4	4	6	5	60	BBQ	157484	No	0.075	0	0.0133333	0.02	0.04	0.02	0.025	0.0174978	8.32656	0.999758	(700,750]
YER130C	5	421115	422446	-1	1332	937	2	29	4	0	1	0	31	BBQ	157484	No	0.0937	0.02	0.0966667	0.02	0	0.00333333	0	0.0232733	7.03544	0.999121	(900,950]
YER131W	5	423952	424311	1	360	829	0	0	0	0	19	0	0	BBQ	157484	No	0.0829	0	0	0	0	0.0633333	0	0	-0.00849136	0.497877	(800,850]
YER132C	5	425188	430449	-1	5262	704	0	1	2	6	10	7	50	BBQ	157484	No	0.0704	0	0.00333333	0.01	0.06	0.0333333	0.035	0.00950209	3.62668	0.974085	(700,750]
YER133W	5	432495	433958	1	1464	830	0	5	0	0	0	0	1	BBQ	157484	Yes	0.083	0	0.0166667	0	0	0	0	0.00068306	-0.950591	0.278766	(800,850]
YER133W-A	5	437191	437532	1	342	672	0	4	1	2	6	6	6	BBQ	157484	No	0.0672	0	0.0133333	0.005	0.02	0.02	0.03	0.0175439	1.755	0.852583	(650,700]
YER134C	5	437267	437803	-1	537	665	1	2	4	0	2	2	11	BBQ	157484	No	0.0665	0.01	0.00666667	0.02	0	0.00666667	0.01	0.0204842	3.92325	0.980607	(650,700]
YER135C	5	437952	438344	-1	393	716	2	8	5	0	4	0	5	BBQ	157484	No	0.0716	0.02	0.0266667	0.025	0	0.0133333	0	0.0127226	3.32581	0.965304	(700,750]
YER136W	5	439616	440971	1	1356	725	0	5	0	2	4	4	2	BBQ	157484	Yes	0.0725	0	0.0166667	0	0.02	0.0133333	0.02	0.00147493	-0.975372	0.273811	(700,750]
YER137C	5	441373	441819	-1	447	779	7	7	8	1	3	3	6	BBQ	157484	No	0.0779	0.07	0.0233333	0.04	0.01	0.01	0.015	0.0134228	5.36418	0.995341	(750,800]
YER137W-A	5	441575	441880	1	306	765	1	4	3	4	4	8	5	BBQ	157484	No	0.0765	0.01	0.0133333	0.015	0.04	0.0133333	0.04	0.0163399	2.15534	0.896167	(750,800]
YER138W-A	5	449474	449578	1	105	911	0	0	0	0	0	0	0	BBQ	157484	No	0.0911	0	0	0	0	0	0	0	0.256678	0.563819	(900,950]
YER139C	5	450563	451243	-1	681	1044	0	14	2	1	1	2	7	BBQ	157484	No	0.1044	0	0.0466667	0.01	0.01	0.00333333	0.01	0.010279	1.73807	0.850442	(1e+03,1.05e+03]
YER140W	5	451565	453235	1	1671	1003	3	14	5	11	14	11	19	BBQ	157484	No	0.1003	0.03	0.0466667	0.025	0.11	0.0466667	0.055	0.0113704	3.56216	0.972406	(1e+03,1.05e+03]
YER141W	5	453459	454919	1	1461	827	2	14	2	1	3	1	7	BBQ	157484	No	0.0827	0.02	0.0466667	0.01	0.01	0.01	0.005	0.00479124	1.2578	0.778647	(800,850]
YER142C	5	455146	456036	-1	891	691	0	6	1	0	2	1	9	BBQ	157484	No	0.0691	0	0.02	0.005	0	0.00666667	0.005	0.010101	1.68267	0.843258	(650,700]
YER143W	5	456319	457605	1	1287	597	1	6	1	4	12	4	10	BBQ	157484	No	0.0597	0.01	0.02	0.005	0.04	0.04	0.02	0.00777001	1.32068	0.789295	(550,600]
YER144C	5	457806	460223	-1	2418	749	8	14	11	6	10	8	34	BBQ	157484	No	0.0749	0.08	0.0466667	0.055	0.06	0.0333333	0.04	0.0140612	8.5808	0.999812	(700,750]
YER145C-A	5	462386	462823	-1	438	915	3	6	3	1	5	1	3	BBQ	157484	No	0.0915	0.03	0.02	0.015	0.01	0.0166667	0.005	0.00684932	2.3067	0.909431	(900,950]
YER146W	5	462585	462866	1	282	890	2	3	3	1	4	3	3	BBQ	157484	Yes	0.089	0.02	0.01	0.015	0.01	0.0133333	0.015	0.0106383	2.2337	0.903235	(850,900]
YER147C	5	462968	464842	-1	1875	861	3	5	3	1	3	3	8	BBQ	157484	No	0.0861	0.03	0.0166667	0.015	0.01	0.01	0.015	0.00426667	1.31603	0.788521	(850,900]
YER147C-A	5	465203	465613	-1	411	708	0	0	1	1	6	1	3	BBQ	157484	No	0.0708	0	0	0.005	0.01	0.02	0.005	0.00729927	1.0222	0.7354	(700,750]
YER148W	5	465303	466025	1	723	698	0	2	2	0	2	0	3	BBQ	157484	No	0.0698	0	0.00666667	0.01	0	0.00666667	0	0.00414938	0.8464	0.699811	(650,700]
YER148W-A	5	466185	466763	1	579	686	0	0	1	0	0	0	9	BBQ	157484	No	0.0686	0	0	0.005	0	0	0	0.015544	2.41326	0.917833	(650,700]
YER149C	5	466208	467470	-1	1263	687	4	20	8	0	0	1	16	BBQ	157484	No	0.0687	0.04	0.0666667	0.04	0	0	0.005	0.0126683	5.45797	0.995756	(650,700]
YER150W	5	468370	468816	1	447	657	0	20	0	0	9	0	3	BBQ	157484	No	0.0657	0	0.0666667	0	0	0.03	0	0.00671141	0.791888	0.688237	(650,700]
YER151C	5	469686	472424	-1	2739	608	0	9	1	1	6	1	9	BBQ	157484	No	0.0608	0	0.03	0.005	0.01	0.02	0.005	0.00328587	-0.638192	0.345655	(600,650]
YER152C	5	472657	473988	-1	1332	654	2	8	2	5	6	9	19	BBQ	157484	No	0.0654	0.02	0.0266667	0.01	0.05	0.02	0.045	0.0142643	3.23904	0.962277	(650,700]
YER152W-A	5	473485	474051	1	567	620	3	4	3	1	8	3	5	BBQ	157484	No	0.062	0.03	0.0133333	0.015	0.01	0.0266667	0.015	0.00881834	2.44503	0.920197	(600,650]
YER153C	5	474041	474805	-1	765	628	2	8	2	0	2	3	16	BBQ	157484	No	0.0628	0.02	0.0266667	0.01	0	0.00666667	0.015	0.020915	4.24451	0.98586	(600,650]
YER154W	5	475020	476228	1	1209	657	4	7	5	2	3	3	9	BBQ	157484	No	0.0657	0.04	0.0233333	0.025	0.02	0.01	0.015	0.00744417	3.13465	0.9583	(650,700]
YER155C	5	476345	482848	-1	6504	657	2	9	5	1	6	1	24	BBQ	157484	No	0.0657	0.02	0.03	0.025	0.01	0.02	0.005	0.00369004	-0.492812	0.379231	(650,700]
YER156C	5	483325	484341	-1	1017	613	12	21	14	2	17	3	10	BBQ	157484	No	0.0613	0.12	0.07	0.07	0.02	0.0566667	0.015	0.00983284	8.11186	0.9997	(600,650]
YER157W	5	484788	487193	1	2406	527	0	8	1	12	19	16	18	BBQ	157484	Yes	0.0527	0	0.0266667	0.005	0.12	0.0633333	0.08	0.0074813	0.136889	0.534169	(500,550]
YER158C	5	488857	490578	-1	1722	780	3	5	4	0	8	0	14	BBQ	157484	No	0.078	0.03	0.0166667	0.02	0	0.0266667	0	0.00813008	3.20476	0.961013	(750,800]
YER158W-A	5	491487	491702	1	216	679	15	23	17	0	3	0	2	BBQ	157484	No	0.0679	0.15	0.0766667	0.085	0	0.01	0	0.00925926	9.43061	0.99992	(650,700]
YER159C	5	491530	491958	-1	429	679	3	9	3	12	24	12	1	BBQ	157484	Yes	0.0679	0.03	0.03	0.015	0.12	0.08	0.06	0.002331	0.758769	0.681086	(650,700]
YER161C	5	499347	500348	-1	1002	969	4	16	6	1	5	1	6	BBQ	157484	No	0.0969	0.04	0.0533333	0.03	0.01	0.0166667	0.005	0.00598802	3.18734	0.960355	(950,1e+03]
YER162C	5	500630	502894	-1	2265	986	5	19	5	4	16	4	5	BBQ	157484	No	0.0986	0.05	0.0633333	0.025	0.04	0.0533333	0.02	0.00220751	1.26125	0.779242	(950,1e+03]
YER163C	5	503084	503782	-1	699	816	5	21	5	13	18	14	16	BBQ	157484	No	0.0816	0.05	0.07	0.025	0.13	0.06	0.07	0.0228898	5.05272	0.993649	(800,850]
YER164W	5	505392	509798	1	4407	597	0	1	0	2	4	4	10	BBQ	157484	No	0.0597	0	0.00333333	0	0.02	0.0133333	0.02	0.00226912	-2.77417	0.058736	(550,600]
YER165C-A	5	512627	512983	-1	357	821	1	2	1	2	3	2	2	BBQ	157484	No	0.0821	0.01	0.00666667	0.005	0.02	0.01	0.01	0.00560224	1.00814	0.732656	(800,850]
YER165W	5	510373	512106	1	1734	818	0	0	0	0	0	0	2	BBQ	157484	Yes	0.0818	0	0	0	0	0	0	0.0011534	-1.03789	0.261557	(800,850]
YER166W	5	512744	517459	1	4716	830	0	3	2	1	22	2	50	BBQ	157484	No	0.083	0	0.01	0.01	0.01	0.0733333	0.01	0.0106022	4.69563	0.990948	(800,850]
YER167W	5	518216	520771	1	2556	687	2	5	3	1	5	1	27	BBQ	157484	No	0.0687	0.02	0.0166667	0.015	0.01	0.0166667	0.005	0.0105634	4.02139	0.982388	(650,700]
YER169W	5	523369	525759	1	2391	797	0	9	4	5	16	6	35	BBQ	157484	No	0.0797	0	0.03	0.02	0.05	0.0533333	0.03	0.0146382	5.00314	0.993328	(750,800]
YER170W	5	525974	526651	1	678	672	5	13	9	0	2	0	10	BBQ	157484	No	0.0672	0.05	0.0433333	0.045	0	0.00666667	0	0.0147493	5.80826	0.997006	(650,700]
YER171W	5	527082	529418	1	2337	601	0	2	0	1	1	1	4	BBQ	157484	Yes	0.0601	0	0.00666667	0	0.01	0.00333333	0.005	0.0017116	-1.38775	0.199767	(600,650]
YER172C	5	529530	536021	-1	6492	556	0	1	1	1	2	1	10	BBQ	157484	Yes	0.0556	0	0.00333333	0.005	0.01	0.00666667	0.005	0.00154036	-4.47717	0.0112378	(550,600]
YER172C-A	5	536275	536655	-1	381	605	2	6	3	0	1	0	1	BBQ	157484	No	0.0605	0.02	0.02	0.015	0	0.00333333	0	0.00262467	1.59159	0.83084	(600,650]
YER173W	5	536300	538279	1	1980	603	0	1	0	3	7	5	14	BBQ	157484	No	0.0603	0	0.00333333	0	0.03	0.0233333	0.025	0.00707071	0.607177	0.647297	(600,650]
YER174C	5	538434	539168	-1	735	745	1	8	1	2	5	6	14	BBQ	157484	No	0.0745	0.01	0.0266667	0.005	0.02	0.0166667	0.03	0.0190476	3.04421	0.954532	(700,750]
YER175C	5	539464	540363	-1	900	669	3	10	7	4	8	8	28	BBQ	157484	No	0.0669	0.03	0.0333333	0.035	0.04	0.0266667	0.04	0.0311111	7.76702	0.999577	(650,700]
YER175W-A	5	540650	540814	1	165	730	2	12	2	0	4	1	1	BBQ	157484	No	0.073	0.02	0.04	0.01	0	0.0133333	0.005	0.00606061	1.68431	0.843475	(700,750]
YER176W	5	541690	545055	1	3366	763	6	24	7	19	21	30	111	BBQ	157484	No	0.0763	0.06	0.08	0.035	0.19	0.07	0.15	0.0329768	18.009	1	(750,800]
YER177W	5	545611	546414	1	804	706	1	2	3	6	33	9	15	BBQ	157484	No	0.0706	0.01	0.00666667	0.015	0.06	0.11	0.045	0.0186567	3.34502	0.965942	(700,750]
YER178W	5	546817	548079	1	1263	746	6	34	6	0	11	10	29	BBQ	157484	No	0.0746	0.06	0.113333	0.03	0	0.0366667	0.05	0.0229612	7.50499	0.99945	(700,750]
YER179W	5	548421	549517	1	1097	650	0	11	1	0	0	3	10	BBQ	157484	No	0.065	0	0.0366667	0.005	0	0	0.015	0.00911577	1.40198	0.802497	(600,650]
YER180C	5	549724	550527	-1	804	872	1	1	1	0	3	0	2	BBQ	157484	No	0.0872	0.01	0.00333333	0.005	0	0.01	0	0.00248756	0.535581	0.630784	(850,900]
YER180C-A	5	550865	551122	-1	258	1021	3	9	5	1	2	2	4	BBQ	157484	No	0.1021	0.03	0.03	0.025	0.01	0.00666667	0.01	0.0155039	3.57093	0.97264	(1e+03,1.05e+03]
YER181C	5	551473	551796	-1	324	966	0	0	0	3	11	3	0	BBQ	157484	No	0.0966	0	0	0	0.03	0.0366667	0.015	0	-0.233096	0.441988	(950,1e+03]
YER182W	5	552525	553259	1	735	1187	0	1	0	3	10	3	3	BBQ	157484	No	0.1187	0	0.00333333	0	0.03	0.0333333	0.015	0.00408163	0.0763351	0.519075	(1.15e+03,1.2e+03]
YER183C	5	553334	553969	-1	636	1242	0	0	1	1	1	6	15	BBQ	157484	No	0.1242	0	0	0.005	0.01	0.00333333	0.03	0.0235849	3.29638	0.964304	(1.2e+03,1.25e+03]
YER184C	5	556296	558680	-1	2385	1043	1	2	1	4	5	4	5	BBQ	157484	No	0.1043	0.01	0.00666667	0.005	0.04	0.0166667	0.02	0.00209644	-0.983005	0.272296	(1e+03,1.05e+03]
YER185W	5	559454	560365	1	912	523	0	6	0	0	10	4	7	BBQ	157484	No	0.0523	0	0.02	0	0	0.0333333	0.02	0.00767544	0.679098	0.663537	(500,550]
YER186C	5	561705	562625	-1	921	423	1	5	1	0	0	0	9	BBQ	157484	No	0.0423	0.01	0.0166667	0.005	0	0	0	0.00977199	2.002	0.881007	(400,450]
YER187W	5	566230	566655	1	426	748	2	5	5	1	4	3	10	BBQ	157484	No	0.0748	0.02	0.0166667	0.025	0.01	0.0133333	0.015	0.0234742	4.48877	0.98889	(700,750]
YER188C-A	5	569608	569907	-1	300	567	2	9	8	5	6	5	6	BBQ	157484	No	0.0567	0.02	0.03	0.04	0.05	0.02	0.025	0.02	4.31531	0.986814	(550,600]
YER188W	5	568040	568759	1	720	628	0	3	1	0	0	0	2	BBQ	157484	No	0.0628	0	0.01	0.005	0	0	0	0.00277778	0.357476	0.588429	(600,650]
YER189W	5	571155	571523	1	369	530	0	0	0	0	0	0	0	BBQ	157484	No	0.053	0	0	0	0	0	0	0	-0.0178503	0.495538	(500,550]
YER190C-A	5	574804	575379	-1	576	691	0	0	0	0	0	0	0	BBQ	157484	No	0.0691	0	0	0	0	0	0	0	-0.233105	0.441986	(650,700]
YER190C-B	5	575680	576162	-1	483	673	0	0	0	0	0	0	0	BBQ	157484	No	0.0673	0	0	0	0	0	0	0	-0.136396	0.465954	(650,700]
YER190W	5	571480	576525	1	5046	553	0	0	0	0	0	0	0	BBQ	157484	No	0.0553	0	0	0	0	0	0	0	-4.88136	0.00752953	(550,600]
YFL001W	6	147131	148459	1	1329	1035	2	2	3	0	6	0	14	BBQ	157484	No	0.1035	0.02	0.00666667	0.015	0	0.02	0	0.0105342	3.226	0.961801	(1e+03,1.05e+03]
YFL002C	6	145114	146934	-1	1821	874	0	3	0	2	12	2	1	BBQ	157484	No	0.0874	0	0.01	0	0.02	0.04	0.01	0.000549149	-1.50436	0.181775	(850,900]
YFL003C	6	134521	137157	-1	2637	1149	0	14	1	1	1	1	38	BBQ	157484	No	0.1149	0	0.0466667	0.005	0.01	0.00333333	0.005	0.0144103	4.9311	0.992833	(1.1e+03,1.15e+03]
YFL004W	6	131810	134296	1	2487	1204	2	2	2	0	1	0	17	BBQ	157484	No	0.1204	0.02	0.00666667	0.01	0	0.00333333	0	0.00683554	2.05716	0.886669	(1.2e+03,1.25e+03]
YFL005W	6	130334	130981	1	648	1082	0	2	0	0	0	0	0	BBQ	157484	No	0.1082	0	0.00666667	0	0	0	0	0	-0.307977	0.423609	(1.05e+03,1.1e+03]
YFL007W	6	123479	129910	1	6432	1163	1	18	1	1	4	3	62	BBQ	157484	No	0.1163	0.01	0.06	0.005	0.01	0.0133333	0.015	0.0096393	4.79514	0.991798	(1.15e+03,1.2e+03]
YFL008W	6	119429	123106	1	3678	1234	0	7	0	5	17	6	8	BBQ	157484	No	0.1234	0	0.0233333	0	0.05	0.0566667	0.03	0.0021751	-2.52814	0.0739089	(1.2e+03,1.25e+03]
YFL010C	6	115108	115743	-1	636	1155	2	2	2	1	4	1	3	BBQ	157484	No	0.1155	0.02	0.00666667	0.01	0.01	0.0133333	0.005	0.00471698	1.44767	0.80964	(1.15e+03,1.2e+03]
YFL010W-A	6	114990	115274	1	285	1167	0	8	1	1	2	1	1	BBQ	157484	No	0.1167	0	0.0266667	0.005	0.01	0.00666667	0.005	0.00350877	0.599372	0.645513	(1.15e+03,1.2e+03]
YFL011W	6	112345	113985	1	1641	1205	0	0	0	0	8	4	12	BBQ	157484	No	0.1205	0	0	0	0	0.0266667	0.02	0.00731261	0.729372	0.674668	(1.2e+03,1.25e+03]
YFL012W	6	110647	111093	1	447	1070	0	0	1	0	1	1	4	BBQ	157484	No	0.107	0	0	0.005	0	0.00333333	0.005	0.00894855	1.24728	0.776829	(1.05e+03,1.1e+03]
YFL012W-A	6	109810	110184	1	375	1016	1	4	6	0	2	9	33	BBQ	157484	No	0.1016	0.01	0.0133333	0.03	0	0.00666667	0.045	0.088	11.5765	0.999991	(1e+03,1.05e+03]
YFL013W-A	6	107799	108602	1	804	1085	4	6	11	2	2	5	28	BBQ	157484	No	0.1085	0.04	0.02	0.055	0.02	0.00666667	0.025	0.0348259	9.61207	0.999933	(1.05e+03,1.1e+03]
YFL014W	6	107256	107585	1	330	1133	1	9	2	0	11	3	6	BBQ	157484	No	0.1133	0.01	0.03	0.01	0	0.0366667	0.015	0.0181818	2.59513	0.930547	(1.1e+03,1.15e+03]
YFL015C	6	106469	106963	-1	495	1261	6	8	13	4	4	5	30	BBQ	157484	No	0.1261	0.06	0.0266667	0.065	0.04	0.0133333	0.025	0.0606061	12.8317	0.999997	(1.25e+03,1.3e+03]
YFL015W-A	6	106415	106732	1	318	1259	2	2	4	12	24	18	11	BBQ	157484	No	0.1259	0.02	0.00666667	0.02	0.12	0.08	0.09	0.0345912	3.86214	0.97941	(1.25e+03,1.3e+03]
YFL016C	6	104701	106236	-1	1536	1272	0	5	0	0	2	6	14	BBQ	157484	No	0.1272	0	0.0166667	0	0	0.00666667	0.03	0.00911458	1.10125	0.750494	(1.25e+03,1.3e+03]
YFL017C	6	103983	104462	-1	480	1270	1	3	1	1	1	2	3	BBQ	157484	Yes	0.127	0.01	0.01	0.005	0.01	0.00333333	0.01	0.00625	1.0841	0.747268	(1.25e+03,1.3e+03]
YFL017W-A	6	103699	103932	1	234	1249	1	1	1	2	4	2	0	BBQ	157484	No	0.1249	0.01	0.00333333	0.005	0.02	0.0133333	0.01	0	0.476082	0.616822	(1.2e+03,1.25e+03]
YFL018C	6	101628	103127	-1	1500	1038	1	1	3	3	8	4	7	BBQ	157484	No	0.1038	0.01	0.00333333	0.015	0.03	0.0266667	0.02	0.00466667	0.911244	0.713255	(1e+03,1.05e+03]
YFL019C	6	100252	100605	-1	354	975	0	0	0	0	0	0	0	BBQ	157484	No	0.0975	0	0	0	0	0	0	0	-0.00225209	0.499437	(950,1e+03]
YFL020C	6	99231	99599	-1	369	1020	0	0	0	0	0	1	2	BBQ	157484	No	0.102	0	0	0	0	0	0.005	0.00542005	0.544097	0.632765	(1e+03,1.05e+03]
YFL021C-A	6	95761	96615	-1	855	1274	0	1	0	9	17	23	33	BBQ	157484	No	0.1274	0	0.00333333	0	0.09	0.0566667	0.115	0.0385965	5.20375	0.994534	(1.25e+03,1.3e+03]
YFL021W	6	95966	97498	1	1533	1258	5	28	9	5	8	5	22	BBQ	157484	No	0.1258	0.05	0.0933333	0.045	0.05	0.0266667	0.025	0.0143509	6.45013	0.998422	(1.25e+03,1.3e+03]
YFL023W	6	90986	93376	1	2391	1071	3	6	4	0	2	3	16	BBQ	157484	No	0.1071	0.03	0.02	0.02	0	0.00666667	0.015	0.00669176	2.49464	0.923765	(1.05e+03,1.1e+03]
YFL024C	6	87847	90345	-1	2499	887	0	0	3	1	6	1	10	BBQ	157484	Yes	0.0887	0	0	0.015	0.01	0.02	0.005	0.0040016	0.310797	0.57708	(850,900]
YFL025C	6	84145	87234	-1	3090	815	0	4	0	2	7	5	14	BBQ	157484	No	0.0815	0	0.0133333	0	0.02	0.0233333	0.025	0.00453074	-0.695856	0.332732	(800,850]
YFL026W	6	82580	83875	1	1296	1045	0	3	0	4	8	4	8	BBQ	157484	No	0.1045	0	0.01	0	0.04	0.0266667	0.02	0.00617284	0.357696	0.588483	(1e+03,1.05e+03]
YFL027C	6	80419	81912	-1	1494	1171	0	4	0	1	4	2	17	BBQ	157484	No	0.1171	0	0.0133333	0	0.01	0.0133333	0.01	0.0113788	2.12469	0.89328	(1.15e+03,1.2e+03]
YFL028C	6	79344	80213	-1	870	1186	3	5	3	0	0	1	11	BBQ	157484	No	0.1186	0.03	0.0166667	0.015	0	0	0.005	0.0126437	3.52421	0.971369	(1.15e+03,1.2e+03]
YFL030W	6	76831	77988	1	1158	1045	1	8	2	4	4	6	26	BBQ	157484	No	0.1045	0.01	0.0266667	0.01	0.04	0.0133333	0.03	0.0224525	5.04059	0.993572	(1e+03,1.05e+03]
YFL031C-A	6	76014	76115	-1	102	1074	2	7	2	0	2	0	0	BBQ	157484	No	0.1074	0.02	0.0233333	0.01	0	0.00666667	0	0	1.31628	0.788562	(1.05e+03,1.1e+03]
YFL031W	6	75179	76147	1	969	1042	0	6	0	4	7	4	8	BBQ	157484	No	0.1042	0	0.02	0	0.04	0.0233333	0.02	0.00825593	0.819744	0.694182	(1e+03,1.05e+03]
YFL032W	6	74872	75192	1	321	1082	0	13	4	0	0	0	6	BBQ	157484	No	0.1082	0	0.0433333	0.02	0	0	0	0.0186916	3.10551	0.95712	(1.05e+03,1.1e+03]
YFL033C	6	69115	74427	-1	5313	1212	2	15	4	0	5	0	60	BBQ	157484	No	0.1212	0.02	0.05	0.02	0	0.0166667	0	0.0112931	7.00565	0.999094	(1.2e+03,1.25e+03]
YFL034C-A	6	64243	64932	-1	690	1259	7	19	7	6	7	6	3	BBQ	157484	No	0.1259	0.07	0.0633333	0.035	0.06	0.0233333	0.03	0.00434783	3.57437	0.972731	(1.25e+03,1.3e+03]
YFL034W	6	65477	68698	1	3222	1491	0	4	1	0	5	4	27	BBQ	157484	No	0.1491	0	0.0133333	0.005	0	0.0166667	0.02	0.00837989	1.88241	0.867888	(1.45e+03,1.5e+03]
YFL036W	6	58782	62837	1	4056	873	0	1	0	4	5	4	11	BBQ	157484	No	0.0873	0	0.00333333	0	0.04	0.0166667	0.02	0.00271203	-2.21731	0.0982065	(850,900]
YFL037W	6	56336	57709	1	1374	890	1	1	2	0	2	0	7	BBQ	157484	No	0.089	0.01	0.00333333	0.01	0	0.00666667	0	0.00509461	1.17093	0.763313	(850,900]
YFL038C	6	55366	55986	-1	621	952	0	1	1	7	11	7	2	BBQ	157484	No	0.0952	0	0.00333333	0.005	0.07	0.0366667	0.035	0.00322061	-0.125066	0.468774	(950,1e+03]
YFL039C	6	53260	54696	-1	1437	1092	2	3	2	0	9	1	2	BBQ	157484	Yes	0.1092	0.02	0.01	0.01	0	0.03	0.005	0.00139179	0.254052	0.563174	(1.05e+03,1.1e+03]
YFL040W	6	51350	52972	1	1623	1276	1	3	2	4	7	9	25	BBQ	157484	No	0.1276	0.01	0.01	0.01	0.04	0.0233333	0.045	0.0154036	3.71623	0.976252	(1.25e+03,1.3e+03]
YFL041W	6	49139	51007	1	1869	1090	4	8	5	0	3	0	20	BBQ	157484	No	0.109	0.04	0.0266667	0.025	0	0.01	0	0.0107009	4.72623	0.991218	(1.05e+03,1.1e+03]
YFL041W-A	6	48734	48925	1	192	1107	1	6	1	1	6	5	4	BBQ	157484	No	0.1107	0.01	0.02	0.005	0.01	0.02	0.025	0.0208333	2.14161	0.894882	(1.1e+03,1.15e+03]
YFL042C	6	45720	47744	-1	2025	1217	2	8	3	3	7	3	25	BBQ	157484	No	0.1217	0.02	0.0266667	0.015	0.03	0.0233333	0.015	0.0123457	4.17142	0.984804	(1.2e+03,1.25e+03]
YFL044C	6	44655	45560	-1	906	1267	0	4	0	3	3	5	18	BBQ	157484	No	0.1267	0	0.0133333	0	0.03	0.01	0.025	0.0198675	3.1372	0.958401	(1.25e+03,1.3e+03]
YFL045C	6	43628	44392	-1	765	1202	0	3	0	0	1	0	0	BBQ	157484	No	0.1202	0	0.01	0	0	0.00333333	0	0	-0.429642	0.394212	(1.2e+03,1.25e+03]
YFL046W	6	42815	43438	1	624	1073	1	5	2	1	1	1	4	BBQ	157484	No	0.1073	0.01	0.0166667	0.01	0.01	0.00333333	0.005	0.00641026	1.44279	0.808887	(1.05e+03,1.1e+03]
YFL047W	6	40421	42565	1	2145	943	9	16	9	3	5	3	13	BBQ	157484	No	0.0943	0.09	0.0533333	0.045	0.03	0.0166667	0.015	0.00606061	5.13939	0.994173	(900,950]
YFL048C	6	38843	40180	-1	1338	1006	3	16	3	5	7	5	9	BBQ	157484	No	0.1006	0.03	0.0533333	0.015	0.05	0.0233333	0.025	0.00672646	2.00975	0.881816	(1e+03,1.05e+03]
YFL049W	6	36803	38674	1	1872	1083	5	9	5	1	8	2	9	BBQ	157484	No	0.1083	0.05	0.03	0.025	0.01	0.0266667	0.01	0.00480769	2.66059	0.934661	(1.05e+03,1.1e+03]
YFL050C	6	33272	35848	-1	2577	1176	0	3	1	1	6	1	16	BBQ	157484	No	0.1176	0	0.01	0.005	0.01	0.02	0.005	0.00620877	0.8629	0.703266	(1.15e+03,1.2e+03]
YFL051C	6	30058	30540	-1	483	1217	1	8	7	1	5	2	17	BBQ	157484	No	0.1217	0.01	0.0266667	0.035	0.01	0.0166667	0.01	0.0351967	6.574	0.998606	(1.2e+03,1.25e+03]
YFL052W	6	28232	29629	1	1398	1294	5	18	7	0	5	3	20	BBQ	157484	No	0.1294	0.05	0.06	0.035	0	0.0166667	0.015	0.0143062	5.93917	0.997373	(1.25e+03,1.3e+03]
YFL053W	6	23423	25198	1	1776	1174	1	1	2	0	0	0	17	BBQ	157484	No	0.1174	0.01	0.00333333	0.01	0	0	0	0.00957207	2.67434	0.935495	(1.15e+03,1.2e+03]
YFL054C	6	20847	22787	-1	1941	1335	0	11	4	0	0	2	33	BBQ	157484	No	0.1335	0	0.0366667	0.02	0	0	0.01	0.0170015	5.62705	0.996414	(1.3e+03,1.35e+03]
YFL055W	6	17004	18680	1	1677	1221	0	4	1	1	4	1	18	BBQ	157484	No	0.1221	0	0.0133333	0.005	0.01	0.0133333	0.005	0.0107335	2.39564	0.916494	(1.2e+03,1.25e+03]
YFL057C	6	14305	14763	-1	459	1029	2	2	2	0	0	0	0	BBQ	157484	No	0.1029	0.02	0.00666667	0.01	0	0	0	0	0.945044	0.720117	(1e+03,1.05e+03]
YFL058W	6	12929	13951	1	1023	893	0	0	0	0	0	0	3	BBQ	157484	No	0.0893	0	0	0	0	0	0	0.00293255	-0.0284121	0.492897	(850,900]
YFL059W	6	11363	12259	1	897	706	0	4	0	1	8	2	6	BBQ	157484	No	0.0706	0	0.0133333	0	0.01	0.0266667	0.01	0.00668896	0.645692	0.656039	(700,750]
YFL060C	6	10301	10969	-1	669	641	1	5	1	0	1	3	9	BBQ	157484	No	0.0641	0.01	0.0166667	0.005	0	0.00333333	0.015	0.0134529	2.21761	0.901819	(600,650]
YFL061W	6	9545	10222	1	678	643	0	0	0	1	4	2	4	BBQ	157484	No	0.0643	0	0	0	0.01	0.0133333	0.01	0.00589971	0.49536	0.621368	(600,650]
YFL062W	6	6426	7565	1	1140	593	0	0	0	0	0	0	1	BBQ	157484	No	0.0593	0	0	0	0	0	0	0.000877193	-0.6023	0.353818	(550,600]
YFL063W	6	5066	5521	1	456	633	3	3	8	0	2	1	13	BBQ	157484	No	0.0633	0.03	0.01	0.04	0	0.00666667	0.005	0.0285088	6.44473	0.998414	(600,650]
YFL064C	6	3322	3846	-1	525	493	0	0	0	0	0	0	0	BBQ	157484	No	0.0493	0	0	0	0	0	0	0	-0.180071	0.455103	(450,500]
YFL065C	6	3030	3338	-1	309	475	0	0	0	0	0	0	0	BBQ	157484	No	0.0475	0	0	0	0	0	0	0	0.0445425	0.511134	(450,500]
YFL066C	6	1437	2615	-1	1179	359	0	0	0	0	0	0	0	BBQ	157484	No	0.0359	0	0	0	0	0	0	0	-0.860152	0.297308	(350,400]
YFL067W	6	836	1363	1	528	278	0	0	0	0	0	0	0	BBQ	157484	No	0.0278	0	0	0	0	0	0	0	-0.183191	0.45433	(250,300]
YFL068W	6	53	535	1	483	324	0	0	0	0	0	0	0	BBQ	157484	No	0.0324	0	0	0	0	0	0	0	-0.136396	0.465954	(300,350]
YFR001W	6	149110	149724	1	615	1084	0	9	0	2	4	2	0	BBQ	157484	No	0.1084	0	0.03	0	0.02	0.0133333	0.01	0	-0.448354	0.389752	(1.05e+03,1.1e+03]
YFR002W	6	150016	152535	1	2520	1105	0	4	0	4	4	5	7	BBQ	157484	Yes	0.1105	0	0.0133333	0	0.04	0.0133333	0.025	0.00277778	-1.36723	0.203067	(1.1e+03,1.15e+03]
YFR004W	6	153393	154313	1	921	935	0	2	0	2	3	2	1	BBQ	157484	Yes	0.0935	0	0.00666667	0	0.02	0.01	0.01	0.00108578	-0.537043	0.368876	(900,950]
YFR006W	6	156145	157752	1	1608	1212	9	14	12	2	6	5	33	BBQ	157484	No	0.1212	0.09	0.0466667	0.06	0.02	0.02	0.025	0.0205224	10.4259	0.99997	(1.2e+03,1.25e+03]
YFR007W	6	159299	160360	1	1062	1128	1	6	6	1	1	1	23	BBQ	157484	No	0.1128	0.01	0.02	0.03	0.01	0.00333333	0.005	0.0216573	6.01597	0.997566	(1.1e+03,1.15e+03]
YFR008W	6	160535	161200	1	666	1022	0	1	0	0	2	1	6	BBQ	157484	No	0.1022	0	0.00333333	0	0	0.00666667	0.005	0.00900901	1.10914	0.751968	(1e+03,1.05e+03]
YFR009W	6	162488	164746	1	2259	1157	1	1	5	0	5	4	21	BBQ	157484	No	0.1157	0.01	0.00333333	0.025	0	0.0166667	0.02	0.00929615	3.20758	0.961118	(1.15e+03,1.2e+03]
YFR009W-A	6	163875	164132	1	258	1229	1	2	1	2	3	2	0	BBQ	157484	No	0.1229	0.01	0.00666667	0.005	0.02	0.01	0.01	0	0.451125	0.610907	(1.2e+03,1.25e+03]
YFR010W	6	165067	166566	1	1500	1303	0	5	0	5	7	9	14	BBQ	157484	No	0.1303	0	0.0166667	0	0.05	0.0233333	0.045	0.00933333	0.889455	0.708778	(1.3e+03,1.35e+03]
YFR010W-A	6	166728	166916	1	189	1236	1	9	3	0	4	0	2	BBQ	157484	No	0.1236	0.01	0.03	0.015	0	0.0133333	0	0.010582	2.14078	0.894804	(1.2e+03,1.25e+03]
YFR011C	6	166746	167258	-1	513	1233	7	10	9	0	9	2	6	BBQ	157484	No	0.1233	0.07	0.0333333	0.045	0	0.03	0.01	0.0116959	5.52754	0.99604	(1.2e+03,1.25e+03]
YFR012W	6	167888	168496	1	609	1171	0	1	0	2	4	4	6	BBQ	157484	No	0.1171	0	0.00333333	0	0.02	0.0133333	0.02	0.00985222	0.955757	0.722271	(1.15e+03,1.2e+03]
YFR012W-A	6	169224	169310	1	87	1158	0	0	1	4	5	5	1	BBQ	157484	No	0.1158	0	0	0.005	0.04	0.0166667	0.025	0.0114943	0.923594	0.715774	(1.15e+03,1.2e+03]
YFR013W	6	169922	172285	1	2364	1114	0	5	0	1	1	1	13	BBQ	157484	No	0.1114	0	0.0166667	0	0.01	0.00333333	0.005	0.00549915	0.299284	0.574268	(1.1e+03,1.15e+03]
YFR014C	6	172537	173877	-1	1341	1095	0	3	0	0	1	0	17	BBQ	157484	No	0.1095	0	0.01	0	0	0.00333333	0	0.0126771	2.53452	0.926527	(1.05e+03,1.1e+03]
YFR015C	6	174265	176391	-1	2127	936	3	16	5	0	3	5	37	BBQ	157484	No	0.0936	0.03	0.0533333	0.025	0	0.01	0.025	0.0173954	6.95149	0.999044	(900,950]
YFR016C	6	177042	180743	-1	3702	778	0	7	1	6	20	10	30	BBQ	157484	No	0.0778	0	0.0233333	0.005	0.06	0.0666667	0.05	0.00810373	1.34078	0.792617	(750,800]
YFR017C	6	182274	182861	-1	588	796	10	57	17	6	13	7	42	BBQ	157484	No	0.0796	0.1	0.19	0.085	0.06	0.0433333	0.035	0.0714286	17.2981	1	(750,800]
YFR018C	6	183131	184222	-1	1092	779	3	18	9	12	49	32	90	BBQ	157484	No	0.0779	0.03	0.06	0.045	0.12	0.163333	0.16	0.0824176	19.2547	1	(750,800]
YFR019W	6	184502	191338	1	6837	711	1	19	2	1	7	2	21	BBQ	157484	No	0.0711	0.01	0.0633333	0.01	0.01	0.0233333	0.01	0.00307152	-2.48024	0.0772549	(700,750]
YFR020W	6	192737	193435	1	699	1218	0	2	2	0	8	0	11	BBQ	157484	No	0.1218	0	0.00666667	0.01	0	0.0266667	0	0.0157368	2.87739	0.946717	(1.2e+03,1.25e+03]
YFR021W	6	194812	196314	1	1503	1094	0	1	0	2	18	11	29	BBQ	157484	No	0.1094	0	0.00333333	0	0.02	0.06	0.055	0.0192947	3.78388	0.977771	(1.05e+03,1.1e+03]
YFR022W	6	196833	199034	1	2202	857	0	19	0	5	6	6	23	BBQ	157484	No	0.0857	0	0.0633333	0	0.05	0.02	0.03	0.010445	1.97989	0.878669	(850,900]
YFR023W	6	199874	201709	1	1836	902	1	4	3	0	1	1	14	BBQ	157484	No	0.0902	0.01	0.0133333	0.015	0	0.00333333	0.005	0.00762527	2.15861	0.89647	(900,950]
YFR024C-A	6	201960	203433	-1	1474	981	11	27	12	0	0	1	11	BBQ	157484	No	0.0981	0.11	0.09	0.06	0	0	0.005	0.00746269	7.06439	0.999146	(950,1e+03]
YFR025C	6	203743	204750	-1	1008	929	3	14	19	1	27	2	33	BBQ	157484	No	0.0929	0.03	0.0466667	0.095	0.01	0.09	0.01	0.0327381	12.0531	0.999994	(900,950]
YFR026C	6	205748	206257	-1	510	911	1	4	1	1	4	2	6	BBQ	157484	No	0.0911	0.01	0.0133333	0.005	0.01	0.0133333	0.01	0.0117647	1.87366	0.866881	(900,950]
YFR027W	6	207452	208297	1	846	1028	0	4	0	3	3	3	1	BBQ	157484	Yes	0.1028	0	0.0133333	0	0.03	0.01	0.015	0.00118203	-0.540761	0.368011	(1e+03,1.05e+03]
YFR028C	6	208413	210068	-1	1656	1079	0	10	1	3	3	3	4	BBQ	157484	Yes	0.1079	0	0.0333333	0.005	0.03	0.01	0.015	0.00241546	-0.567274	0.361866	(1.05e+03,1.1e+03]
YFR030W	6	213312	216419	1	3108	1020	6	32	9	0	0	1	25	BBQ	157484	No	0.102	0.06	0.106667	0.045	0	0	0.005	0.00804376	5.5725	0.996213	(1e+03,1.05e+03]
YFR031C-A	6	220507	221418	-1	912	1015	2	9	2	0	1	1	3	BBQ	157484	No	0.1015	0.02	0.03	0.01	0	0.00333333	0.005	0.00328947	1.07706	0.745937	(1e+03,1.05e+03]
YFR032C	6	222090	222959	-1	870	1098	4	8	4	4	9	5	4	BBQ	157484	No	0.1098	0.04	0.0266667	0.02	0.04	0.03	0.025	0.0045977	2.07037	0.88799	(1.05e+03,1.1e+03]
YFR032C-A	6	223258	223437	-1	180	1117	1	1	3	1	8	2	3	BBQ	157484	No	0.1117	0.01	0.00333333	0.015	0.01	0.0266667	0.01	0.0166667	2.49775	0.923984	(1.1e+03,1.15e+03]
YFR032C-B	6	223710	223973	-1	264	1204	0	13	14	0	2	1	20	BBQ	157484	No	0.1204	0	0.0433333	0.07	0	0.00666667	0.005	0.0757576	11.2006	0.999986	(1.2e+03,1.25e+03]
YFR033C	6	224326	224769	-1	444	1219	12	36	22	2	14	13	29	BBQ	157484	No	0.1219	0.12	0.12	0.11	0.02	0.0466667	0.065	0.0653153	16.2027	1	(1.2e+03,1.25e+03]
YFR034C	6	225020	225958	-1	939	1195	4	29	5	6	37	13	67	BBQ	157484	No	0.1195	0.04	0.0966667	0.025	0.06	0.123333	0.065	0.0713525	15.9084	1	(1.15e+03,1.2e+03]
YFR034W-A	6	226022	226309	1	288	1185	2	7	9	5	24	12	32	BBQ	157484	No	0.1185	0.02	0.0233333	0.045	0.05	0.08	0.06	0.111111	13.6125	0.999999	(1.15e+03,1.2e+03]
YFR035C	6	226121	226465	-1	345	1199	14	25	15	6	11	26	30	BBQ	157484	No	0.1199	0.14	0.0833333	0.075	0.06	0.0366667	0.13	0.0869565	15.4479	1	(1.15e+03,1.2e+03]
YFR036W	6	226963	227337	1	375	1168	9	15	12	2	3	3	9	BBQ	157484	No	0.1168	0.09	0.05	0.06	0.02	0.01	0.015	0.024	8.10438	0.999698	(1.15e+03,1.2e+03]
YFR036W-A	6	227451	228101	1	651	1157	1	5	2	0	0	0	5	BBQ	157484	No	0.1157	0.01	0.0166667	0.01	0	0	0	0.00768049	1.74238	0.850989	(1.15e+03,1.2e+03]
YFR038W	6	229380	231941	1	2562	1150	6	6	7	7	9	8	15	BBQ	157484	No	0.115	0.06	0.02	0.035	0.07	0.03	0.04	0.0058548	3.24987	0.962668	(1.1e+03,1.15e+03]
YFR039C	6	232012	233544	-1	1533	1108	1	13	1	6	8	7	6	BBQ	157484	No	0.1108	0.01	0.0433333	0.005	0.06	0.0266667	0.035	0.00391389	-0.0866998	0.478339	(1.1e+03,1.15e+03]
YFR040W	6	234242	237250	1	3009	1239	1	1	1	3	9	4	15	BBQ	157484	No	0.1239	0.01	0.00333333	0.005	0.03	0.03	0.02	0.00498504	0.196491	0.548965	(1.2e+03,1.25e+03]
YFR041C	6	237368	238255	-1	888	1247	1	1	1	3	6	4	17	BBQ	157484	No	0.1247	0.01	0.00333333	0.005	0.03	0.02	0.02	0.0191441	3.56322	0.972434	(1.2e+03,1.25e+03]
YFR042W	6	238458	239060	1	603	1101	0	1	0	2	3	2	0	BBQ	157484	Yes	0.1101	0	0.00333333	0	0.02	0.01	0.01	0	-0.435875	0.392724	(1.1e+03,1.15e+03]
YFR043C	6	239114	239827	-1	714	1033	2	15	4	2	2	3	12	BBQ	157484	No	0.1033	0.02	0.05	0.02	0.02	0.00666667	0.015	0.0168067	3.88482	0.979862	(1e+03,1.05e+03]
YFR044C	6	239992	241437	-1	1446	885	5	8	6	6	13	9	21	BBQ	157484	No	0.0885	0.05	0.0266667	0.03	0.06	0.0433333	0.045	0.0145228	5.29799	0.995023	(850,900]
YFR045W	6	241998	242999	1	1002	764	0	1	0	0	1	1	4	BBQ	157484	No	0.0764	0	0.00333333	0	0	0.00333333	0.005	0.00399202	0.134051	0.533463	(750,800]
YFR046C	6	243074	244159	-1	1086	842	3	5	5	0	1	0	8	BBQ	157484	No	0.0842	0.03	0.0166667	0.025	0	0.00333333	0	0.00736648	3.07167	0.955709	(800,850]
YFR047C	6	244279	245166	-1	888	949	7	16	7	3	7	4	6	BBQ	157484	No	0.0949	0.07	0.0533333	0.035	0.03	0.0233333	0.02	0.00675676	4.18202	0.984962	(900,950]
YFR048W	6	246146	248134	1	1989	934	11	17	20	2	11	2	73	BBQ	157484	No	0.0934	0.11	0.0566667	0.1	0.02	0.0366667	0.01	0.0367019	20.4074	1	(900,950]
YFR049W	6	248523	248894	1	372	894	1	10	4	1	1	3	6	BBQ	157484	No	0.0894	0.01	0.0333333	0.02	0.01	0.00333333	0.015	0.016129	2.9228	0.948962	(850,900]
YFR050C	6	249066	249866	-1	801	929	2	4	2	1	3	1	8	BBQ	157484	Yes	0.0929	0.02	0.0133333	0.01	0.01	0.01	0.005	0.00998752	2.41439	0.917918	(900,950]
YFR051C	6	250163	251803	-1	1641	1009	4	9	4	1	4	3	10	BBQ	157484	Yes	0.1009	0.04	0.03	0.02	0.01	0.0133333	0.015	0.00609385	2.52646	0.925976	(1e+03,1.05e+03]
YFR052C-A	6	253429	253734	-1	306	1152	0	10	2	6	6	6	4	BBQ	157484	No	0.1152	0	0.0333333	0.01	0.06	0.02	0.03	0.0130719	1.44446	0.809145	(1.15e+03,1.2e+03]
YFR052W	6	252505	253329	1	825	1156	0	6	0	6	8	6	1	BBQ	157484	Yes	0.1156	0	0.02	0	0.06	0.0266667	0.03	0.00121212	-0.779202	0.314492	(1.15e+03,1.2e+03]
YFR053C	6	253592	255049	-1	1458	1170	2	7	4	1	7	4	35	BBQ	157484	No	0.117	0.02	0.0233333	0.02	0.01	0.0233333	0.02	0.0240055	7.26159	0.999298	(1.15e+03,1.2e+03]
YFR054C	6	258855	259433	-1	579	1086	3	3	3	0	0	0	1	BBQ	157484	No	0.1086	0.03	0.01	0.015	0	0	0	0.00172712	1.61558	0.834184	(1.05e+03,1.1e+03]
YFR055W	6	264204	265226	1	1023	1037	1	11	1	0	0	1	10	BBQ	157484	No	0.1037	0.01	0.0366667	0.005	0	0	0.005	0.00977517	1.97469	0.878114	(1e+03,1.05e+03]
YFR056C	6	263957	264325	-1	369	1027	0	5	0	5	24	13	9	BBQ	157484	No	0.1027	0	0.0166667	0	0.05	0.08	0.065	0.0243902	1.76846	0.854267	(1e+03,1.05e+03]
YFR057W	6	269061	269516	1	456	1026	1	3	2	1	5	3	4	BBQ	157484	No	0.1026	0.01	0.01	0.01	0.01	0.0166667	0.015	0.00877193	1.58112	0.829364	(1e+03,1.05e+03]
YGL001C	7	495453	496502	-1	1050	610	0	3	0	1	17	2	4	BBQ	157484	Yes	0.061	0	0.01	0	0.01	0.0566667	0.01	0.00380952	-0.0138982	0.496526	(600,650]
YGL002W	7	494517	495167	1	651	612	1	16	4	2	18	7	19	BBQ	157484	No	0.0612	0.01	0.0533333	0.02	0.02	0.06	0.035	0.0291859	5.20498	0.994541	(600,650]
YGL003C	7	492474	494174	-1	1701	645	0	16	2	1	5	1	13	BBQ	157484	No	0.0645	0	0.0533333	0.01	0.01	0.0166667	0.005	0.00764256	1.60584	0.832833	(600,650]
YGL004C	7	490703	491956	-1	1254	865	2	5	2	6	11	9	32	BBQ	157484	No	0.0865	0.02	0.0166667	0.01	0.06	0.0366667	0.045	0.0255183	6.13626	0.997842	(850,900]
YGL005C	7	489708	490547	-1	840	853	5	9	9	0	4	1	13	BBQ	157484	No	0.0853	0.05	0.03	0.045	0	0.0133333	0.005	0.0154762	6.09278	0.997746	(850,900]
YGL006W	7	485921	489442	1	3522	582	2	2	5	1	3	4	21	BBQ	157484	No	0.0582	0.02	0.00666667	0.025	0.01	0.01	0.02	0.00596252	1.98141	0.878831	(550,600]
YGL006W-A	7	485423	485533	1	111	546	3	10	3	1	1	1	0	BBQ	157484	No	0.0546	0.03	0.0333333	0.015	0.01	0.00333333	0.005	0	1.74782	0.851677	(500,550]
YGL007C-A	7	482941	483027	-1	87	634	0	3	0	0	0	0	0	BBQ	157484	No	0.0634	0	0.01	0	0	0	0	0	0.275396	0.568417	(600,650]
YGL007W	7	483260	483637	1	378	617	0	0	5	3	29	8	14	BBQ	157484	No	0.0617	0	0	0.025	0.03	0.0966667	0.04	0.037037	4.99511	0.993275	(600,650]
YGL008C	7	479910	482666	-1	2757	656	0	0	0	0	2	0	6	BBQ	157484	Yes	0.0656	0	0	0	0	0.00666667	0	0.00217628	-1.3781	0.201314	(650,700]
YGL009C	7	476313	478652	-1	2340	656	2	19	12	2	5	4	82	BBQ	157484	No	0.0656	0.02	0.0633333	0.06	0.02	0.0166667	0.02	0.0350427	16.7554	1	(650,700]
YGL010W	7	475545	476069	1	525	673	1	5	2	1	4	4	10	BBQ	157484	No	0.0673	0.01	0.0166667	0.01	0.01	0.0133333	0.02	0.0190476	3.01939	0.953443	(650,700]
YGL011C	7	474489	475247	-1	759	646	0	5	0	0	5	0	0	BBQ	157484	No	0.0646	0	0.0166667	0	0	0.0166667	0	0	-0.423403	0.395703	(600,650]
YGL012W	7	472855	474276	1	1422	644	5	10	7	3	3	7	34	BBQ	157484	No	0.0644	0.05	0.0333333	0.035	0.03	0.01	0.035	0.02391	8.4502	0.999786	(600,650]
YGL013C	7	469092	472298	-1	3207	645	1	5	5	0	10	2	23	BBQ	157484	No	0.0645	0.01	0.0166667	0.025	0	0.0333333	0.01	0.00717181	2.60388	0.931111	(600,650]
YGL014C-A	7	466237	466398	-1	162	681	4	4	4	1	1	2	1	BBQ	157484	No	0.0681	0.04	0.0133333	0.02	0.01	0.00333333	0.01	0.00617284	2.66314	0.934817	(650,700]
YGL014W	7	466141	468807	1	2667	698	0	1	1	5	9	6	11	BBQ	157484	No	0.0698	0	0.00333333	0.005	0.05	0.03	0.03	0.00412448	-0.619097	0.349987	(650,700]
YGL015C	7	465043	465435	-1	393	737	0	8	1	0	0	0	2	BBQ	157484	No	0.0737	0	0.0266667	0.005	0	0	0	0.00508906	0.832889	0.696965	(700,750]
YGL016W	7	461666	464911	1	3246	977	0	1	0	0	0	0	7	BBQ	157484	No	0.0977	0	0.00333333	0	0	0	0	0.0021565	-1.72184	0.151634	(950,1e+03]
YGL017W	7	459854	461365	1	1512	920	2	4	2	0	1	0	7	BBQ	157484	No	0.092	0.02	0.0133333	0.01	0	0.00333333	0	0.00462963	1.28265	0.7829	(900,950]
YGL018C	7	459110	459664	-1	555	884	2	4	2	0	0	0	1	BBQ	157484	Yes	0.0884	0.02	0.0133333	0.01	0	0	0	0.0018018	1.11667	0.75337	(850,900]
YGL019W	7	458156	458992	1	837	805	0	3	0	0	0	0	0	BBQ	157484	No	0.0805	0	0.01	0	0	0	0	0	-0.504514	0.376481	(800,850]
YGL020C	7	457163	457870	-1	708	698	3	3	4	0	0	0	3	BBQ	157484	No	0.0698	0.03	0.01	0.02	0	0	0	0.00423729	2.20608	0.900794	(650,700]
YGL021W	7	454785	457067	1	2283	743	0	4	1	0	0	0	18	BBQ	157484	No	0.0743	0	0.0133333	0.005	0	0	0	0.00788436	1.68595	0.843691	(700,750]
YGL022W	7	452404	454560	1	2157	927	0	4	0	4	5	4	7	BBQ	157484	No	0.0927	0	0.0133333	0	0.04	0.0166667	0.02	0.00324525	-0.875029	0.294209	(900,950]
YGL023C	7	450197	452104	-1	1908	989	4	4	4	1	3	2	8	BBQ	157484	No	0.0989	0.04	0.0133333	0.02	0.01	0.01	0.01	0.00419287	1.89298	0.869095	(950,1e+03]
YGL024W	7	449788	450123	1	336	914	0	2	0	1	2	3	2	BBQ	157484	No	0.0914	0	0.00666667	0	0.01	0.00666667	0.015	0.00595238	0.434898	0.607043	(900,950]
YGL025C	7	448764	449957	-1	1194	915	0	4	0	2	7	3	7	BBQ	157484	No	0.0915	0	0.0133333	0	0.02	0.0233333	0.015	0.00586265	0.367023	0.590739	(900,950]
YGL026C	7	446412	448535	-1	2124	815	5	8	6	3	7	5	16	BBQ	157484	No	0.0815	0.05	0.0266667	0.03	0.03	0.0233333	0.025	0.00753296	3.70335	0.975952	(800,850]
YGL027C	7	443642	446143	-1	2502	800	2	7	2	0	8	0	14	BBQ	157484	No	0.08	0.02	0.0233333	0.01	0	0.0266667	0	0.00559552	1.47118	0.813236	(750,800]
YGL028C	7	441281	442909	-1	1629	792	0	1	0	1	4	1	0	BBQ	157484	No	0.0792	0	0.00333333	0	0.01	0.0133333	0.005	0	-1.41544	0.195377	(750,800]
YGL029W	7	440063	440425	1	363	702	0	4	0	0	8	0	0	BBQ	157484	No	0.0702	0	0.0133333	0	0	0.0266667	0	0	-0.011611	0.497097	(700,750]
YGL030W	7	439091	439638	1	548	734	0	1	0	0	4	1	1	BBQ	157484	Yes	0.0734	0	0.00333333	0	0	0.0133333	0.005	0.00182482	-0.0185355	0.495366	(700,750]
YGL031C	7	437467	437934	-1	468	667	1	2	1	0	2	0	1	BBQ	157484	No	0.0667	0.01	0.00666667	0.005	0	0.00666667	0	0.00213675	0.698514	0.667858	(650,700]
YGL032C	7	436570	436833	-1	264	718	1	2	1	0	0	0	0	BBQ	157484	No	0.0718	0.01	0.00666667	0.005	0	0	0	0	0.619579	0.650123	(700,750]
YGL033W	7	435625	436401	1	777	690	0	2	0	0	0	0	5	BBQ	157484	No	0.069	0	0.00666667	0	0	0	0	0.00643501	0.764377	0.682303	(650,700]
YGL034C	7	433214	433579	-1	366	803	11	15	12	3	6	4	3	BBQ	157484	No	0.0803	0.11	0.05	0.06	0.03	0.02	0.02	0.00819672	6.67018	0.998733	(800,850]
YGL035C	7	431548	433062	-1	1515	925	0	4	3	0	1	0	12	BBQ	157484	No	0.0925	0	0.0133333	0.015	0	0.00333333	0	0.00792079	1.98277	0.878976	(900,950]
YGL036W	7	428601	431330	1	2730	841	5	8	5	0	0	1	8	BBQ	157484	No	0.0841	0.05	0.0266667	0.025	0	0	0.005	0.0029304	1.57985	0.829183	(800,850]
YGL037C	7	427297	427947	-1	651	831	0	1	0	3	5	3	6	BBQ	157484	No	0.0831	0	0.00333333	0	0.03	0.0166667	0.015	0.00921659	0.9622	0.723562	(800,850]
YGL038C	7	425362	426804	-1	1443	707	0	2	1	0	0	1	5	BBQ	157484	No	0.0707	0	0.00666667	0.005	0	0	0.005	0.003465	0.0563057	0.514073	(700,750]
YGL039W	7	423961	425007	1	1047	829	1	7	4	0	0	0	17	BBQ	157484	No	0.0829	0.01	0.0233333	0.02	0	0	0	0.0162369	4.31435	0.986801	(800,850]
YGL040C	7	419527	420555	-1	1029	900	0	6	0	3	8	3	2	BBQ	157484	Yes	0.09	0	0.02	0	0.03	0.0266667	0.015	0.00194363	-0.520532	0.372728	(850,900]
YGL041C	7	419022	419225	-1	204	846	2	8	3	1	4	3	3	BBQ	157484	No	0.0846	0.02	0.0266667	0.015	0.01	0.0133333	0.015	0.0147059	2.55305	0.927778	(800,850]
YGL041C-B	7	418704	418886	-1	183	850	1	4	1	1	3	4	3	BBQ	157484	No	0.085	0.01	0.0133333	0.005	0.01	0.01	0.02	0.0163934	1.81235	0.859646	(800,850]
YGL041W-A	7	418825	419289	1	465	845	2	6	2	0	6	2	6	BBQ	157484	No	0.0845	0.02	0.02	0.01	0	0.02	0.01	0.0129032	2.51538	0.925213	(800,850]
YGL042C	7	418288	418593	-1	306	814	2	5	3	1	3	1	1	BBQ	157484	No	0.0814	0.02	0.0166667	0.015	0.01	0.01	0.005	0.00326797	1.61991	0.834783	(800,850]
YGL043W	7	417483	418412	1	930	738	5	6	5	0	3	0	7	BBQ	157484	No	0.0738	0.05	0.02	0.025	0	0.01	0	0.00752688	3.64228	0.974476	(700,750]
YGL044C	7	416146	417036	-1	891	735	0	0	0	2	6	2	2	BBQ	157484	Yes	0.0735	0	0	0	0.02	0.02	0.01	0.00224467	-0.27205	0.432404	(700,750]
YGL045W	7	414102	415730	1	1629	780	2	22	8	4	6	8	133	BBQ	157484	No	0.078	0.02	0.0733333	0.04	0.04	0.02	0.04	0.0816452	27.3536	1	(750,800]
YGL047W	7	411552	412160	1	609	881	0	0	0	4	5	5	2	BBQ	157484	Yes	0.0881	0	0	0	0.04	0.0166667	0.025	0.00328407	-0.179966	0.455129	(850,900]
YGL048C	7	410069	411286	-1	1218	904	0	0	1	1	7	2	3	BBQ	157484	Yes	0.0904	0	0	0.005	0.01	0.0233333	0.01	0.00246305	-0.187592	0.453239	(900,950]
YGL049C	7	406860	409604	-1	2745	1074	2	8	3	0	2	2	22	BBQ	157484	No	0.1074	0.02	0.0266667	0.015	0	0.00666667	0.01	0.00801457	2.75862	0.940398	(1.05e+03,1.1e+03]
YGL050W	7	405776	406597	1	822	1073	14	30	14	0	3	0	12	BBQ	157484	No	0.1073	0.14	0.1	0.07	0	0.01	0	0.0145985	9.75255	0.999942	(1.05e+03,1.1e+03]
YGL051W	7	403687	404391	1	705	915	0	0	0	0	0	0	0	BBQ	157484	No	0.0915	0	0	0	0	0	0	0	-0.36725	0.409206	(900,950]
YGL052W	7	403437	403742	1	306	859	0	0	0	0	0	0	0	BBQ	157484	No	0.0859	0	0	0	0	0	0	0	0.0476621	0.511913	(850,900]
YGL053W	7	402589	403302	1	714	687	0	6	0	0	0	0	1	BBQ	157484	No	0.0687	0	0.02	0	0	0	0	0.00140056	-0.128658	0.46788	(650,700]
YGL054C	7	400871	401287	-1	417	577	2	6	6	1	7	3	7	BBQ	157484	No	0.0577	0.02	0.02	0.03	0.01	0.0233333	0.015	0.0167866	3.85447	0.979255	(550,600]
YGL056C	7	396035	397618	-1	1584	659	5	20	10	1	8	1	34	BBQ	157484	No	0.0659	0.05	0.0666667	0.05	0.01	0.0266667	0.005	0.0214646	9.39996	0.999917	(650,700]
YGL057C	7	394966	395829	-1	864	646	7	8	7	0	1	1	4	BBQ	157484	No	0.0646	0.07	0.0266667	0.035	0	0.00333333	0.005	0.00462963	4.01259	0.982235	(600,650]
YGL058W	7	393986	394504	1	519	620	0	21	0	0	1	1	3	BBQ	157484	No	0.062	0	0.07	0	0	0.00333333	0.005	0.00578035	0.575137	0.639948	(600,650]
YGL059W	7	392223	393698	1	1476	669	9	11	9	14	21	16	12	BBQ	157484	No	0.0669	0.09	0.0366667	0.045	0.14	0.07	0.08	0.00813008	4.65485	0.990574	(650,700]
YGL060W	7	390065	391990	1	1926	802	1	2	2	2	11	3	10	BBQ	157484	No	0.0802	0.01	0.00666667	0.01	0.02	0.0366667	0.015	0.00519211	0.838347	0.698117	(800,850]
YGL061C	7	388968	389711	-1	744	833	0	1	1	0	4	0	1	BBQ	157484	Yes	0.0833	0	0.00333333	0.005	0	0.0133333	0	0.00134409	0.0826272	0.520645	(800,850]
YGL062W	7	385196	388732	1	3537	1038	14	52	18	4	4	4	90	BBQ	157484	No	0.1038	0.14	0.173333	0.09	0.04	0.0133333	0.02	0.0254453	21.1401	1	(1e+03,1.05e+03]
YGL063C-A	7	384502	384651	-1	150	1171	12	29	22	12	40	29	19	BBQ	157484	No	0.1171	0.12	0.0966667	0.11	0.12	0.133333	0.145	0.126667	17.045	1	(1.15e+03,1.2e+03]
YGL063W	7	383654	384766	1	1113	1276	3	12	14	2	39	15	113	BBQ	157484	No	0.1276	0.03	0.04	0.07	0.02	0.13	0.075	0.101527	26.8821	1	(1.25e+03,1.3e+03]
YGL064C	7	381523	383208	-1	1686	1238	0	10	0	2	3	2	2	BBQ	157484	No	0.1238	0	0.0333333	0	0.02	0.01	0.01	0.00118624	-1.16075	0.238532	(1.2e+03,1.25e+03]
YGL065C	7	379760	381271	-1	1512	1177	0	3	0	3	3	4	5	BBQ	157484	Yes	0.1177	0	0.01	0	0.03	0.01	0.02	0.00330688	-0.532537	0.369925	(1.15e+03,1.2e+03]
YGL066W	7	377609	379582	1	1974	851	2	10	3	0	4	0	18	BBQ	157484	No	0.0851	0.02	0.0333333	0.015	0	0.0133333	0	0.00911854	3.13604	0.958355	(850,900]
YGL067W	7	376101	377255	1	1155	724	0	7	1	6	11	6	2	BBQ	157484	No	0.0724	0	0.0233333	0.005	0.06	0.0366667	0.03	0.0017316	-0.680227	0.336211	(700,750]
YGL068W	7	375087	375671	1	585	739	1	1	1	0	5	1	1	BBQ	157484	Yes	0.0739	0.01	0.00333333	0.005	0	0.0166667	0.005	0.0017094	0.464471	0.614074	(700,750]
YGL070C	7	374459	374827	-1	369	725	0	1	0	1	4	2	2	BBQ	157484	No	0.0725	0	0.00333333	0	0.01	0.0133333	0.01	0.00542005	0.45675	0.612243	(700,750]
YGL071W	7	372012	374084	1	2073	786	0	0	0	2	4	3	10	BBQ	157484	No	0.0786	0	0	0	0.02	0.0133333	0.015	0.00482393	-0.110111	0.4725	(750,800]
YGL072C	7	371003	371362	-1	360	903	2	5	8	3	4	8	18	BBQ	157484	No	0.0903	0.02	0.0166667	0.04	0.03	0.0133333	0.04	0.05	7.73902	0.999565	(900,950]
YGL073W	7	368753	371254	1	2502	894	0	0	0	8	13	13	19	BBQ	157484	Yes	0.0894	0	0	0	0.08	0.0433333	0.065	0.00759392	0.225828	0.556218	(850,900]
YGL075C	7	366925	368088	-1	1164	899	0	0	0	1	17	2	4	BBQ	157484	Yes	0.0899	0	0	0	0.01	0.0566667	0.01	0.00343643	-0.154297	0.461502	(850,900]
YGL076C	7	364335	365996	-1	1662	824	0	4	0	9	23	9	0	BBQ	157484	No	0.0824	0	0.0133333	0	0.09	0.0766667	0.045	0	-2.14853	0.104468	(800,850]
YGL077C	7	362225	363916	-1	1692	793	5	23	7	0	1	4	55	BBQ	157484	No	0.0793	0.05	0.0766667	0.035	0	0.00333333	0.02	0.0325059	12.4192	0.999996	(750,800]
YGL078C	7	360288	361859	-1	1572	764	0	1	0	0	1	0	7	BBQ	157484	No	0.0764	0	0.00333333	0	0	0.00333333	0	0.00445293	0.153421	0.53828	(750,800]
YGL079W	7	359444	360100	1	657	726	1	3	2	0	0	1	4	BBQ	157484	No	0.0726	0.01	0.01	0.01	0	0	0.005	0.00608828	1.38962	0.800532	(700,750]
YGL080W	7	358636	359028	1	393	659	0	10	3	2	4	3	7	BBQ	157484	No	0.0659	0	0.0333333	0.015	0.02	0.0133333	0.015	0.0178117	2.63719	0.933217	(650,700]
YGL081W	7	357377	358339	1	963	706	0	8	2	4	11	8	14	BBQ	157484	No	0.0706	0	0.0266667	0.01	0.04	0.0366667	0.04	0.0145379	2.33163	0.911463	(700,750]
YGL082W	7	355827	356972	1	1146	784	1	6	1	3	11	3	19	BBQ	157484	No	0.0784	0.01	0.02	0.005	0.03	0.0366667	0.015	0.0165794	3.5639	0.972452	(750,800]
YGL083W	7	353058	355472	1	2415	1015	1	12	1	0	6	0	9	BBQ	157484	No	0.1015	0.01	0.04	0.005	0	0.02	0	0.00372671	0.0943486	0.52357	(1e+03,1.05e+03]
YGL084C	7	350616	352298	-1	1683	984	0	2	0	0	0	0	2	BBQ	157484	No	0.0984	0	0.00666667	0	0	0	0	0.00118835	-0.98281	0.272335	(950,1e+03]
YGL085W	7	349616	350440	1	825	975	1	5	7	0	0	0	11	BBQ	157484	No	0.0975	0.01	0.0166667	0.035	0	0	0	0.0133333	4.11699	0.983968	(950,1e+03]
YGL086W	7	347119	349368	1	2250	814	2	2	8	2	5	3	13	BBQ	157484	No	0.0814	0.02	0.00666667	0.04	0.02	0.0166667	0.015	0.00577778	2.79067	0.94217	(800,850]
YGL087C	7	346406	346904	-1	499	776	0	8	0	10	18	16	13	BBQ	157484	No	0.0776	0	0.0266667	0	0.1	0.06	0.08	0.0260521	2.13225	0.893999	(750,800]
YGL088W	7	345836	346201	1	366	777	22	47	23	4	20	8	6	BBQ	157484	No	0.0777	0.22	0.156667	0.115	0.04	0.0666667	0.04	0.0163934	13.1093	0.999998	(750,800]
YGL089C	7	344791	345153	-1	363	695	1	4	2	2	5	2	4	BBQ	157484	No	0.0695	0.01	0.0133333	0.01	0.02	0.0166667	0.01	0.0110193	1.89681	0.86953	(650,700]
YGL090W	7	343319	344584	1	1266	653	2	2	2	0	2	3	10	BBQ	157484	No	0.0653	0.02	0.00666667	0.01	0	0.00666667	0.015	0.00789889	1.96566	0.877144	(650,700]
YGL091C	7	342056	343042	-1	987	691	0	2	0	0	4	2	2	BBQ	157484	Yes	0.0691	0	0.00666667	0	0	0.0133333	0.01	0.00202634	-0.384666	0.405002	(650,700]
YGL092W	7	337906	341859	1	3954	1030	0	1	0	0	2	4	8	BBQ	157484	Yes	0.103	0	0.00333333	0	0	0.00666667	0.02	0.00202327	-2.64934	0.0660294	(1e+03,1.05e+03]
YGL093W	7	334886	337639	1	2754	1031	3	8	3	1	1	1	8	BBQ	157484	No	0.1031	0.03	0.0266667	0.015	0.01	0.00333333	0.005	0.00290487	0.496912	0.621733	(1e+03,1.05e+03]
YGL094C	7	331118	334465	-1	3348	829	2	7	2	0	0	0	19	BBQ	157484	No	0.0829	0.02	0.0233333	0.01	0	0	0	0.00567503	1.42569	0.806229	(800,850]
YGL095C	7	328874	330607	-1	1734	687	0	0	0	3	11	4	2	BBQ	157484	No	0.0687	0	0	0	0.03	0.0366667	0.02	0.0011534	-1.38728	0.199843	(650,700]
YGL096W	7	325331	326161	1	831	698	0	9	2	1	15	1	9	BBQ	157484	No	0.0698	0	0.03	0.01	0.01	0.05	0.005	0.0108303	2.03357	0.884277	(650,700]
YGL097W	7	321782	323230	1	1449	856	0	7	0	0	1	2	3	BBQ	157484	No	0.0856	0	0.0233333	0	0	0.00333333	0.01	0.00207039	-0.696591	0.332568	(850,900]
YGL099W	7	314631	316553	1	1923	627	0	0	0	1	4	1	3	BBQ	157484	Yes	0.0627	0	0	0	0.01	0.0133333	0.005	0.00156006	-1.13204	0.243785	(600,650]
YGL100W	7	313234	314283	1	1050	678	2	4	3	2	2	4	7	BBQ	157484	No	0.0678	0.02	0.0133333	0.015	0.02	0.00666667	0.02	0.00666667	1.77878	0.855547	(650,700]
YGL101W	7	312193	312840	1	648	705	5	15	7	2	4	2	5	BBQ	157484	No	0.0705	0.05	0.05	0.035	0.02	0.0133333	0.01	0.00771605	3.93165	0.980766	(700,750]
YGL103W	7	310967	311927	1	961	683	0	1	0	5	13	8	5	BBQ	157484	Yes	0.0683	0	0.00333333	0	0.05	0.0433333	0.04	0.00520291	-0.197899	0.450686	(650,700]
YGL104C	7	308713	310173	-1	1461	912	4	10	4	1	2	3	8	BBQ	157484	No	0.0912	0.04	0.0333333	0.02	0.01	0.00666667	0.015	0.0054757	2.3456	0.912584	(900,950]
YGL105W	7	307437	308567	1	1131	936	0	2	0	1	4	1	4	BBQ	157484	No	0.0936	0	0.00666667	0	0.01	0.0133333	0.005	0.00353669	-0.0267615	0.49331	(900,950]
YGL106W	7	306560	307009	1	450	986	0	2	0	0	2	1	1	BBQ	157484	No	0.0986	0	0.00666667	0	0	0.00666667	0.005	0.00222222	0.106649	0.526637	(950,1e+03]
YGL107C	7	304333	306273	-1	1941	860	0	2	0	0	7	0	0	BBQ	157484	No	0.086	0	0.00666667	0	0	0.0233333	0	0	-1.65254	0.160766	(850,900]
YGL108C	7	303649	304071	-1	423	763	6	7	7	1	6	2	2	BBQ	157484	No	0.0763	0.06	0.0233333	0.035	0.01	0.02	0.01	0.00472813	3.77531	0.977584	(750,800]
YGL109W	7	303513	303836	1	324	754	1	3	5	0	4	0	5	BBQ	157484	No	0.0754	0.01	0.01	0.025	0	0.0133333	0	0.0154321	3.2738	0.963519	(750,800]
YGL110C	7	301537	303411	-1	1875	919	1	5	2	2	2	2	16	BBQ	157484	No	0.0919	0.01	0.0166667	0.01	0.02	0.00666667	0.01	0.00853333	2.16994	0.897518	(900,950]
YGL111W	7	299978	301369	1	1392	1074	2	2	3	0	2	0	4	BBQ	157484	Yes	0.1074	0.02	0.00666667	0.015	0	0.00666667	0	0.00287356	1.05261	0.741276	(1.05e+03,1.1e+03]
YGL113W	7	295932	297938	1	2007	915	0	3	0	0	1	0	2	BBQ	157484	No	0.0915	0	0.01	0	0	0.00333333	0	0.000996512	-1.33097	0.208999	(900,950]
YGL114W	7	293460	295637	1	2178	952	3	13	3	0	3	0	13	BBQ	157484	No	0.0952	0.03	0.0433333	0.015	0	0.01	0	0.00596878	2.19228	0.899554	(950,1e+03]
YGL116W	7	289809	291641	1	1833	972	0	0	0	3	13	4	8	BBQ	157484	Yes	0.0972	0	0	0	0.03	0.0433333	0.02	0.00436443	-0.306638	0.423935	(950,1e+03]
YGL117W	7	288512	289309	1	798	1090	3	14	4	8	8	11	21	BBQ	157484	No	0.109	0.03	0.0466667	0.02	0.08	0.0266667	0.055	0.0263158	5.43138	0.995642	(1.05e+03,1.1e+03]
YGL118C	7	288014	288451	-1	438	1149	4	4	5	2	10	3	12	BBQ	157484	No	0.1149	0.04	0.0133333	0.025	0.02	0.0333333	0.015	0.0273973	5.60282	0.996326	(1.1e+03,1.15e+03]
YGL119W	7	284442	285947	1	1506	985	0	0	0	7	8	7	3	BBQ	157484	No	0.0985	0	0	0	0.07	0.0266667	0.035	0.00199203	-1.19719	0.231976	(950,1e+03]
YGL121C	7	280777	281157	-1	381	882	5	15	6	11	13	12	8	BBQ	157484	No	0.0882	0.05	0.05	0.03	0.11	0.0433333	0.06	0.0209974	4.36569	0.987454	(850,900]
YGL122C	7	278946	280523	-1	1578	902	1	14	1	1	13	1	3	BBQ	157484	Yes	0.0902	0.01	0.0466667	0.005	0.01	0.0433333	0.005	0.00190114	-0.22506	0.443971	(900,950]
YGL123C-A	7	277634	277864	-1	231	914	0	0	0	0	0	0	0	BBQ	157484	No	0.0914	0	0	0	0	0	0	0	0.125653	0.531372	(900,950]
YGL123W	7	277617	278381	1	765	913	0	0	0	2	12	2	0	BBQ	157484	Yes	0.0913	0	0	0	0.02	0.04	0.01	0	-0.604336	0.353352	(900,950]
YGL124C	7	274780	276714	-1	1935	697	0	3	0	0	11	1	11	BBQ	157484	No	0.0697	0	0.01	0	0	0.0366667	0.005	0.00568475	0.424424	0.604541	(650,700]
YGL125W	7	272520	274322	1	1803	765	2	11	8	0	10	0	61	BBQ	157484	No	0.0765	0.02	0.0366667	0.04	0	0.0333333	0	0.0338325	13.1248	0.999998	(750,800]
YGL126W	7	270997	272139	1	1143	1066	7	9	8	1	11	17	166	BBQ	157484	No	0.1066	0.07	0.03	0.04	0.01	0.0366667	0.085	0.145232	37.6848	1	(1.05e+03,1.1e+03]
YGL127C	7	270392	270775	-1	384	1060	1	8	2	5	8	5	2	BBQ	157484	No	0.106	0.01	0.0266667	0.01	0.05	0.0266667	0.025	0.00520833	0.940742	0.71925	(1.05e+03,1.1e+03]
YGL128C	7	269293	270144	-1	852	1035	0	8	0	5	6	6	1	BBQ	157484	Yes	0.1035	0	0.0266667	0	0.05	0.02	0.03	0.00117371	-0.809528	0.307991	(1e+03,1.05e+03]
YGL129C	7	267723	269075	-1	1353	1145	0	7	0	3	3	3	1	BBQ	157484	No	0.1145	0	0.0233333	0	0.03	0.01	0.015	0.000739098	-1.09392	0.25088	(1.1e+03,1.15e+03]
YGL130W	7	266145	267524	1	1380	958	0	5	0	0	3	0	0	BBQ	157484	Yes	0.0958	0	0.0166667	0	0	0.01	0	0	-1.06917	0.255561	(950,1e+03]
YGL131C	7	261648	265859	-1	4212	967	0	5	0	1	2	1	19	BBQ	157484	No	0.0967	0	0.0166667	0	0.01	0.00666667	0.005	0.00451092	-0.684777	0.335196	(950,1e+03]
YGL132W	7	261580	261915	1	336	967	0	2	1	2	5	2	1	BBQ	157484	No	0.0967	0	0.00666667	0.005	0.02	0.0166667	0.01	0.00297619	0.427797	0.605348	(950,1e+03]
YGL133W	7	257707	261501	1	3795	1160	3	6	6	0	1	0	26	BBQ	157484	No	0.116	0.03	0.02	0.03	0	0.00333333	0	0.00685112	3.45679	0.969433	(1.15e+03,1.2e+03]
YGL134W	7	255663	256964	1	1302	1216	1	29	4	1	5	2	19	BBQ	157484	No	0.1216	0.01	0.0966667	0.02	0.01	0.0166667	0.01	0.0145929	4.11004	0.983858	(1.2e+03,1.25e+03]
YGL135W	7	254641	255294	1	654	1117	0	1	0	9	33	10	1	BBQ	157484	No	0.1117	0	0.00333333	0	0.09	0.11	0.05	0.00152905	-0.932206	0.282477	(1.1e+03,1.15e+03]
YGL136C	7	252897	253859	-1	963	1162	4	19	5	1	1	2	13	BBQ	157484	No	0.1162	0.04	0.0633333	0.025	0.01	0.00333333	0.01	0.0134995	4.49615	0.988971	(1.15e+03,1.2e+03]
YGL137W	7	249869	252738	1	2870	965	0	3	0	1	2	1	8	BBQ	157484	No	0.0965	0	0.01	0	0.01	0.00666667	0.005	0.00278746	-1.21532	0.228762	(950,1e+03]
YGL138C	7	248494	249531	-1	1038	901	1	3	2	0	0	1	6	BBQ	157484	No	0.0901	0.01	0.01	0.01	0	0	0.005	0.00578035	1.30723	0.787049	(900,950]
YGL139W	7	245716	248124	1	2409	989	1	5	2	0	0	1	16	BBQ	157484	No	0.0989	0.01	0.0166667	0.01	0	0	0.005	0.00664176	1.5912	0.830785	(950,1e+03]
YGL140C	7	241353	245012	-1	3660	809	0	6	0	0	1	0	21	BBQ	157484	No	0.0809	0	0.02	0	0	0.00333333	0	0.0057377	0.380275	0.593939	(800,850]
YGL141W	7	238353	241085	1	2733	1131	0	0	0	1	1	1	15	BBQ	157484	No	0.1131	0	0	0	0.01	0.00333333	0.005	0.00548847	0.246782	0.561384	(1.1e+03,1.15e+03]
YGL142C	7	236269	238119	-1	1851	1274	0	0	0	0	6	0	3	BBQ	157484	Yes	0.1274	0	0	0	0	0.02	0	0.00162075	-0.966265	0.275626	(1.25e+03,1.3e+03]
YGL143C	7	234717	235958	-1	1242	1172	2	6	2	2	8	2	3	BBQ	157484	No	0.1172	0.02	0.02	0.01	0.02	0.0266667	0.01	0.00241546	0.595358	0.644594	(1.15e+03,1.2e+03]
YGL144C	7	232450	234507	-1	2058	1168	4	7	5	0	1	0	13	BBQ	157484	No	0.1168	0.04	0.0233333	0.025	0	0.00333333	0	0.00631681	3.11148	0.957364	(1.15e+03,1.2e+03]
YGL146C	7	228751	229686	-1	936	1109	2	18	3	10	16	11	18	BBQ	157484	No	0.1109	0.02	0.06	0.015	0.1	0.0533333	0.055	0.0192308	3.8469	0.9791	(1.1e+03,1.15e+03]
YGL147C	7	227754	228329	-1	576	1176	4	11	7	0	5	0	5	BBQ	157484	No	0.1176	0.04	0.0366667	0.035	0	0.0166667	0	0.00868056	3.95525	0.981206	(1.15e+03,1.2e+03]
YGL148W	7	226399	227529	1	1131	1190	0	9	0	4	5	4	3	BBQ	157484	No	0.119	0	0.03	0	0.04	0.0166667	0.02	0.00265252	-0.506508	0.376013	(1.15e+03,1.2e+03]
YGL149W	7	225572	225877	1	306	1118	0	0	0	9	13	12	9	BBQ	157484	No	0.1118	0	0	0	0.09	0.0433333	0.06	0.0294118	2.21544	0.901627	(1.1e+03,1.15e+03]
YGL150C	7	221104	225573	-1	4470	1010	0	9	0	1	3	3	6	BBQ	157484	Yes	0.101	0	0.03	0	0.01	0.01	0.015	0.00134228	-3.4703	0.0301692	(1e+03,1.05e+03]
YGL151W	7	217524	220922	1	3399	934	6	15	6	0	3	2	18	BBQ	157484	No	0.0934	0.06	0.05	0.03	0	0.01	0.01	0.00529568	3.12279	0.957823	(900,950]
YGL152C	7	216692	217369	-1	678	1009	6	7	14	2	4	3	13	BBQ	157484	No	0.1009	0.06	0.0233333	0.07	0.02	0.0133333	0.015	0.019174	7.81453	0.999596	(1e+03,1.05e+03]
YGL153W	7	216273	217298	1	1026	1073	3	5	3	8	15	8	10	BBQ	157484	No	0.1073	0.03	0.0166667	0.015	0.08	0.05	0.04	0.00974659	2.41496	0.917961	(1.05e+03,1.1e+03]
YGL154C	7	215278	216096	-1	819	1073	4	4	5	0	1	0	4	BBQ	157484	No	0.1073	0.04	0.0133333	0.025	0	0.00333333	0	0.004884	2.8227	0.94389	(1.05e+03,1.1e+03]
YGL155W	7	214081	215211	1	1131	1049	0	0	0	0	0	0	3	BBQ	157484	Yes	0.1049	0	0	0	0	0	0	0.00265252	-0.157121	0.4608	(1e+03,1.05e+03]
YGL156W	7	210416	213667	1	3252	1036	0	12	4	1	1	1	36	BBQ	157484	No	0.1036	0	0.04	0.02	0.01	0.00333333	0.005	0.0110701	4.50147	0.989029	(1e+03,1.05e+03]
YGL157W	7	209006	210049	1	1044	1088	2	9	4	2	13	4	14	BBQ	157484	No	0.1088	0.02	0.03	0.02	0.02	0.0433333	0.02	0.01341	3.58721	0.97307	(1.05e+03,1.1e+03]
YGL158W	7	207033	208571	1	1539	976	5	14	12	0	6	1	26	BBQ	157484	No	0.0976	0.05	0.0466667	0.06	0	0.02	0.005	0.0168941	8.34327	0.999762	(950,1e+03]
YGL159W	7	202721	203833	1	1113	953	2	4	2	0	4	1	4	BBQ	157484	No	0.0953	0.02	0.0133333	0.01	0	0.0133333	0.005	0.00359389	1.05179	0.741118	(950,1e+03]
YGL160W	7	200561	202273	1	1713	948	1	16	2	0	2	3	23	BBQ	157484	No	0.0948	0.01	0.0533333	0.01	0	0.00666667	0.015	0.0134267	3.6991	0.975852	(900,950]
YGL161C	7	199210	200142	-1	933	856	0	16	4	7	10	13	28	BBQ	157484	No	0.0856	0	0.0533333	0.02	0.07	0.0333333	0.065	0.0300107	5.64679	0.996484	(850,900]
YGL162W	7	198138	199037	1	900	884	5	17	8	3	16	3	14	BBQ	157484	No	0.0884	0.05	0.0566667	0.04	0.03	0.0533333	0.015	0.0155556	5.78048	0.996922	(850,900]
YGL163C	7	193707	196403	-1	2697	1135	0	7	2	1	3	1	11	BBQ	157484	No	0.1135	0	0.0233333	0.01	0.01	0.01	0.005	0.00407861	0.0295417	0.507385	(1.1e+03,1.15e+03]
YGL164C	7	191978	193300	-1	1323	1169	0	2	4	9	19	9	9	BBQ	157484	No	0.1169	0	0.00666667	0.02	0.09	0.0633333	0.045	0.00680272	1.07885	0.746277	(1.15e+03,1.2e+03]
YGL165C	7	191398	191976	-1	579	1189	0	0	9	0	6	1	23	BBQ	157484	No	0.1189	0	0	0.045	0	0.02	0.005	0.0397237	8.03131	0.999675	(1.15e+03,1.2e+03]
YGL166W	7	191129	191806	1	678	1145	9	24	12	8	17	9	11	BBQ	157484	No	0.1145	0.09	0.08	0.06	0.08	0.0566667	0.045	0.0162242	7.14162	0.999209	(1.1e+03,1.15e+03]
YGL167C	7	187616	190468	-1	2853	839	0	2	0	0	4	0	6	BBQ	157484	No	0.0839	0	0.00666667	0	0	0.0133333	0	0.00210305	-1.48222	0.185093	(800,850]
YGL168W	7	187464	187796	1	333	845	1	1	4	0	0	0	3	BBQ	157484	No	0.0845	0.01	0.00333333	0.02	0	0	0	0.00900901	2.31061	0.909752	(800,850]
YGL169W	7	186059	187339	1	1281	755	0	1	0	1	4	1	6	BBQ	157484	No	0.0755	0	0.00333333	0	0.01	0.0133333	0.005	0.00468384	0.216284	0.553861	(750,800]
YGL170C	7	184153	185394	-1	1242	735	0	0	0	1	1	1	6	BBQ	157484	No	0.0735	0	0	0	0.01	0.00333333	0.005	0.00483092	0.265454	0.565977	(700,750]
YGL171W	7	182390	184084	1	1695	798	1	2	1	1	1	1	3	BBQ	157484	Yes	0.0798	0.01	0.00666667	0.005	0.01	0.00333333	0.005	0.00176991	-0.354412	0.412313	(750,800]
YGL172W	7	180700	182118	1	1419	925	0	1	0	1	2	1	2	BBQ	157484	Yes	0.0925	0	0.00333333	0	0.01	0.00666667	0.005	0.00140944	-0.782679	0.313743	(900,950]
YGL173C	7	175527	180113	-1	4587	810	0	0	0	1	3	2	18	BBQ	157484	No	0.081	0	0	0	0.01	0.01	0.01	0.00392413	-1.36237	0.203856	(800,850]
YGL174W	7	174545	175345	1	801	943	2	4	2	1	2	3	3	BBQ	157484	No	0.0943	0.02	0.0133333	0.01	0.01	0.00666667	0.015	0.00374532	1.04449	0.739715	(900,950]
YGL175C	7	173285	174322	-1	1038	999	2	4	2	3	4	3	6	BBQ	157484	No	0.0999	0.02	0.0133333	0.01	0.03	0.0133333	0.015	0.00578035	1.41499	0.804552	(950,1e+03]
YGL176C	7	171415	173079	-1	1665	1062	0	3	1	0	1	0	3	BBQ	157484	No	0.1062	0	0.01	0.005	0	0.00333333	0	0.0018018	-0.516454	0.373682	(1.05e+03,1.1e+03]
YGL177W	7	167559	167906	1	348	1192	0	0	0	2	5	2	0	BBQ	157484	No	0.1192	0	0	0	0.02	0.0166667	0.01	0	-0.170706	0.457427	(1.15e+03,1.2e+03]
YGL178W	7	167352	170571	1	3220	1193	0	2	0	1	1	1	25	BBQ	157484	No	0.1193	0	0.00666667	0	0.01	0.00333333	0.005	0.00776398	1.53283	0.82242	(1.15e+03,1.2e+03]
YGL179C	7	163409	165091	-1	1683	1233	1	26	1	0	4	1	13	BBQ	157484	No	0.1233	0.01	0.0866667	0.005	0	0.0133333	0.005	0.0077243	1.66601	0.841043	(1.2e+03,1.25e+03]
YGL180W	7	160065	162758	1	2694	1014	1	8	2	0	0	1	22	BBQ	157484	No	0.1014	0.01	0.0266667	0.01	0	0	0.005	0.0081663	2.37965	0.915262	(1e+03,1.05e+03]
YGL181W	7	157906	159096	1	1191	1246	3	17	3	8	12	10	9	BBQ	157484	No	0.1246	0.03	0.0566667	0.015	0.08	0.04	0.05	0.00755668	1.7745	0.855016	(1.2e+03,1.25e+03]
YGL182C	7	157273	157596	-1	324	1219	3	17	5	1	5	4	8	BBQ	157484	No	0.1219	0.03	0.0566667	0.025	0.01	0.0166667	0.02	0.0246914	4.5294	0.989328	(1.2e+03,1.25e+03]
YGL183C	7	156543	157285	-1	743	1167	3	8	3	9	29	10	8	BBQ	157484	No	0.1167	0.03	0.0266667	0.015	0.09	0.0966667	0.05	0.0107672	2.26249	0.905722	(1.15e+03,1.2e+03]
YGL184C	7	154615	156012	-1	1398	1068	0	11	2	0	18	0	27	BBQ	157484	No	0.1068	0	0.0366667	0.01	0	0.06	0	0.0193133	5.0147	0.993404	(1.05e+03,1.1e+03]
YGL185C	7	153167	154306	-1	1140	939	3	18	4	11	17	13	14	BBQ	157484	No	0.0939	0.03	0.06	0.02	0.11	0.0566667	0.065	0.0122807	2.91757	0.948708	(900,950]
YGL186C	7	151037	152776	-1	1740	1014	0	6	4	1	7	1	5	BBQ	157484	No	0.1014	0	0.02	0.02	0.01	0.0233333	0.005	0.00287356	0.450188	0.610684	(1e+03,1.05e+03]
YGL187C	7	149704	150171	-1	468	1082	0	3	1	4	12	16	18	BBQ	157484	No	0.1082	0	0.01	0.005	0.04	0.04	0.08	0.0384615	3.9667	0.981416	(1.05e+03,1.1e+03]
YGL188C	7	149343	149516	-1	174	1069	7	22	10	0	0	6	7	BBQ	157484	No	0.1069	0.07	0.0733333	0.05	0	0	0.03	0.0402299	7.61362	0.999507	(1.05e+03,1.1e+03]
YGL188C-A	7	148824	148964	-1	141	1078	0	0	0	1	1	1	0	BBQ	157484	No	0.1078	0	0	0	0.01	0.00333333	0.005	0	0.131895	0.532926	(1.05e+03,1.1e+03]
YGL189C	7	148229	148588	-1	360	1045	0	1	0	3	13	3	0	BBQ	157484	No	0.1045	0	0.00333333	0	0.03	0.0433333	0.015	0	-0.270532	0.432777	(1e+03,1.05e+03]
YGL190C	7	145809	147389	-1	1581	954	0	0	0	1	4	1	3	BBQ	157484	No	0.0954	0	0	0	0.01	0.0133333	0.005	0.00189753	-0.756633	0.319378	(950,1e+03]
YGL191W	7	144808	145197	1	390	885	8	44	14	0	2	0	10	BBQ	157484	No	0.0885	0.08	0.146667	0.07	0	0.00666667	0	0.025641	8.82198	0.999853	(850,900]
YGL192W	7	142246	144048	1	1803	895	0	3	2	0	5	1	20	BBQ	157484	No	0.0895	0	0.01	0.01	0	0.0166667	0.005	0.0110926	2.86328	0.946001	(850,900]
YGL193C	7	141916	142227	-1	312	864	0	5	0	3	4	8	5	BBQ	157484	No	0.0864	0	0.0166667	0	0.03	0.0133333	0.04	0.0160256	1.11088	0.752292	(850,900]
YGL194C	7	140368	141726	-1	1359	1027	0	8	1	2	8	2	5	BBQ	157484	No	0.1027	0	0.0266667	0.005	0.02	0.0266667	0.01	0.00367918	0.068853	0.517206	(1e+03,1.05e+03]
YGL194C-A	7	139719	139961	-1	243	1006	0	7	0	0	3	0	0	BBQ	157484	No	0.1006	0	0.0233333	0	0	0.01	0	0	0.113174	0.528263	(1e+03,1.05e+03]
YGL195W	7	131525	139543	1	8019	1222	1	5	2	3	3	3	37	BBQ	157484	No	0.1222	0.01	0.0166667	0.01	0.03	0.01	0.015	0.00461404	-1.05167	0.258904	(1.2e+03,1.25e+03]
YGL196W	7	129883	131169	1	1287	1124	0	14	0	1	6	2	14	BBQ	157484	No	0.1124	0	0.0466667	0	0.01	0.02	0.01	0.010878	1.81285	0.859706	(1.1e+03,1.15e+03]
YGL197W	7	124698	129161	1	4464	1145	0	0	0	0	2	0	7	BBQ	157484	No	0.1145	0	0	0	0	0.00666667	0	0.0015681	-3.02287	0.0464031	(1.1e+03,1.15e+03]
YGL198W	7	123591	124298	1	708	1117	3	11	4	4	4	4	7	BBQ	157484	No	0.1117	0.03	0.0366667	0.02	0.04	0.0133333	0.02	0.00988701	2.85128	0.945385	(1.1e+03,1.15e+03]
YGL199C	7	123572	124042	-1	471	1121	0	4	2	3	11	4	7	BBQ	157484	No	0.1121	0	0.0133333	0.01	0.03	0.0366667	0.02	0.014862	2.05018	0.885966	(1.1e+03,1.15e+03]
YGL200C	7	122694	123305	-1	612	1279	2	12	5	3	29	6	17	BBQ	157484	No	0.1279	0.02	0.04	0.025	0.03	0.0966667	0.03	0.0277778	5.44682	0.995708	(1.25e+03,1.3e+03]
YGL201C	7	117854	120907	-1	3054	1021	0	2	0	0	0	1	12	BBQ	157484	Yes	0.1021	0	0.00666667	0	0	0	0.005	0.00392927	-0.6761	0.337132	(1e+03,1.05e+03]
YGL202W	7	116059	117561	1	1503	999	1	15	3	0	0	1	23	BBQ	157484	No	0.0999	0.01	0.05	0.015	0	0	0.005	0.0153027	4.44783	0.988432	(950,1e+03]
YGL203C	7	112475	114664	-1	2190	1207	0	7	3	0	1	1	18	BBQ	157484	No	0.1207	0	0.0233333	0.015	0	0.00333333	0.005	0.00821918	2.2065	0.900832	(1.2e+03,1.25e+03]
YGL204C	7	111700	112005	-1	306	1184	1	3	3	0	0	0	2	BBQ	157484	No	0.1184	0.01	0.01	0.015	0	0	0	0.00653595	1.78213	0.85596	(1.15e+03,1.2e+03]
YGL205W	7	108158	110404	1	2247	1041	1	5	1	3	17	4	27	BBQ	157484	No	0.1041	0.01	0.0166667	0.005	0.03	0.0566667	0.02	0.012016	3.39172	0.967445	(1e+03,1.05e+03]
YGL206C	7	102543	107504	-1	4962	1160	0	2	3	0	0	0	18	BBQ	157484	No	0.116	0	0.00666667	0.015	0	0	0	0.00362757	-0.85763	0.297835	(1.15e+03,1.2e+03]
YGL207W	7	98969	102076	1	3108	1003	0	9	0	1	2	2	11	BBQ	157484	No	0.1003	0	0.03	0	0.01	0.00666667	0.01	0.00353925	-1.00836	0.2673	(1e+03,1.05e+03]
YGL208W	7	97338	98585	1	1248	1149	8	14	12	3	9	3	44	BBQ	157484	No	0.1149	0.08	0.0466667	0.06	0.03	0.03	0.015	0.0352564	13.3806	0.999998	(1.1e+03,1.15e+03]
YGL209W	7	95858	97006	1	1149	1256	0	2	0	3	15	8	14	BBQ	157484	No	0.1256	0	0.00666667	0	0.03	0.05	0.04	0.0121845	1.50879	0.818882	(1.25e+03,1.3e+03]
YGL210W	7	93792	94460	1	669	1218	1	6	1	4	8	5	9	BBQ	157484	No	0.1218	0.01	0.02	0.005	0.04	0.0266667	0.025	0.0134529	2.04291	0.885229	(1.2e+03,1.25e+03]
YGL211W	7	92512	93591	1	1080	1118	3	5	4	5	6	5	1	BBQ	157484	No	0.1118	0.03	0.0166667	0.02	0.05	0.02	0.025	0.000925926	0.856728	0.701977	(1.1e+03,1.15e+03]
YGL212W	7	91432	92382	1	951	1069	1	2	1	4	5	5	1	BBQ	157484	No	0.1069	0.01	0.00666667	0.005	0.04	0.0166667	0.025	0.00105152	-0.304044	0.424569	(1.05e+03,1.1e+03]
YGL213C	7	90054	91247	-1	1194	1012	0	1	0	1	1	2	8	BBQ	157484	No	0.1012	0	0.00333333	0	0.01	0.00333333	0.01	0.00670017	0.669343	0.661356	(1e+03,1.05e+03]
YGL214W	7	90010	90495	1	486	1020	0	0	2	0	0	1	3	BBQ	157484	No	0.102	0	0	0.01	0	0	0.005	0.00617284	1.12402	0.754734	(1e+03,1.05e+03]
YGL215W	7	87981	89339	1	1359	877	0	0	1	0	1	3	6	BBQ	157484	No	0.0877	0	0	0.005	0	0.00333333	0.015	0.00441501	0.190524	0.547487	(850,900]
YGL216W	7	84885	87302	1	2418	777	1	3	2	6	6	8	23	BBQ	157484	No	0.0777	0.01	0.01	0.01	0.06	0.02	0.04	0.00951199	2.29996	0.908874	(750,800]
YGL217C	7	84839	85180	-1	342	781	0	1	0	0	5	2	3	BBQ	157484	No	0.0781	0	0.00333333	0	0	0.0166667	0.01	0.00877193	0.847067	0.699952	(750,800]
YGL218W	7	83650	84300	1	651	927	1	1	3	0	4	0	3	BBQ	157484	No	0.0927	0.01	0.00333333	0.015	0	0.0133333	0	0.00460829	1.47639	0.814027	(900,950]
YGL219C	7	82878	84257	-1	1380	1026	0	4	0	4	8	4	4	BBQ	157484	No	0.1026	0	0.0133333	0	0.04	0.0266667	0.02	0.00289855	-0.585108	0.357758	(1e+03,1.05e+03]
YGL220W	7	82374	82736	1	363	1059	8	8	9	1	4	1	6	BBQ	157484	No	0.1059	0.08	0.0266667	0.045	0.01	0.0133333	0.005	0.0165289	6.33639	0.998232	(1.05e+03,1.1e+03]
YGL221C	7	81426	82292	-1	867	1080	8	10	8	12	24	12	5	BBQ	157484	No	0.108	0.08	0.0333333	0.04	0.12	0.08	0.06	0.00576701	3.80944	0.97832	(1.05e+03,1.1e+03]
YGL222C	7	80659	81186	-1	528	1134	7	24	7	5	5	6	4	BBQ	157484	No	0.1134	0.07	0.08	0.035	0.05	0.0166667	0.03	0.00757576	4.09781	0.983662	(1.1e+03,1.15e+03]
YGL223C	7	79112	80365	-1	1254	1174	0	6	0	10	20	12	6	BBQ	157484	No	0.1174	0	0.02	0	0.1	0.0666667	0.06	0.00478469	-0.710546	0.329478	(1.15e+03,1.2e+03]
YGL224C	7	78015	78857	-1	843	1069	2	22	2	1	1	1	10	BBQ	157484	No	0.1069	0.02	0.0733333	0.01	0.01	0.00333333	0.005	0.0118624	2.81236	0.94334	(1.05e+03,1.1e+03]
YGL225W	7	76894	77907	1	1014	1043	0	10	3	1	1	1	7	BBQ	157484	No	0.1043	0	0.0333333	0.015	0.01	0.00333333	0.005	0.00690335	1.52722	0.821599	(1e+03,1.05e+03]
YGL226C-A	7	72749	73158	-1	410	1261	4	12	4	1	1	1	0	BBQ	157484	No	0.1261	0.04	0.04	0.02	0.01	0.00333333	0.005	0	1.96514	0.877088	(1.25e+03,1.3e+03]
YGL226W	7	73340	73711	1	372	1271	6	10	8	0	8	1	5	BBQ	157484	No	0.1271	0.06	0.0333333	0.04	0	0.0266667	0.005	0.0134409	5.16955	0.994345	(1.25e+03,1.3e+03]
YGL227W	7	69671	72547	1	2877	1211	1	8	2	0	1	0	20	BBQ	157484	No	0.1211	0.01	0.0266667	0.01	0	0.00333333	0	0.00695169	1.87372	0.866888	(1.2e+03,1.25e+03]
YGL228W	7	67598	69331	1	1734	1388	2	2	2	2	10	5	13	BBQ	157484	No	0.1388	0.02	0.00666667	0.01	0.02	0.0333333	0.025	0.00749712	1.77853	0.855515	(1.35e+03,1.4e+03]
YGL229C	7	64503	66959	-1	2457	1317	0	0	1	1	2	1	25	BBQ	157484	No	0.1317	0	0	0.005	0.01	0.00666667	0.005	0.010175	2.71326	0.937805	(1.3e+03,1.35e+03]
YGL230C	7	63772	64215	-1	444	1133	0	2	0	0	0	0	0	BBQ	157484	No	0.1133	0	0.00666667	0	0	0	0	0	-0.0958412	0.476058	(1.1e+03,1.15e+03]
YGL231C	7	63048	63620	-1	573	991	0	0	0	2	2	2	4	BBQ	157484	No	0.0991	0	0	0	0.02	0.00666667	0.01	0.0069808	0.667867	0.661025	(950,1e+03]
YGL232W	7	62075	63002	1	928	888	3	3	4	2	4	2	6	BBQ	157484	No	0.0888	0.03	0.01	0.02	0.02	0.0133333	0.01	0.00646552	2.43088	0.919152	(850,900]
YGL233W	7	59122	61854	1	2733	824	0	3	0	0	4	0	0	BBQ	157484	No	0.0824	0	0.01	0	0	0.0133333	0	0	-2.47612	0.077549	(800,850]
YGL234W	7	56482	58890	1	2409	887	0	5	0	3	3	3	13	BBQ	157484	No	0.0887	0	0.0166667	0	0.03	0.01	0.015	0.00539643	0.0717797	0.517937	(850,900]
YGL235W	7	55279	55815	1	537	952	0	1	1	3	3	5	11	BBQ	157484	No	0.0952	0	0.00333333	0.005	0.03	0.01	0.025	0.0204842	2.64139	0.933478	(950,1e+03]
YGL236C	7	53787	55796	-1	2010	1104	1	3	4	8	13	8	31	BBQ	157484	No	0.1104	0.01	0.01	0.02	0.08	0.0433333	0.04	0.0154229	4.88937	0.99253	(1.1e+03,1.15e+03]
YGL237C	7	52731	53528	-1	798	1115	0	13	0	4	13	5	3	BBQ	157484	No	0.1115	0	0.0433333	0	0.04	0.0433333	0.025	0.0037594	-0.182744	0.454441	(1.1e+03,1.15e+03]
YGL238W	7	49552	52434	1	2883	1231	1	4	1	3	13	3	6	BBQ	157484	Yes	0.1231	0.01	0.0133333	0.005	0.03	0.0433333	0.015	0.00208117	-1.24849	0.222961	(1.2e+03,1.25e+03]
YGL240W	7	48613	49365	1	753	1125	1	12	1	2	3	3	7	BBQ	157484	No	0.1125	0.01	0.04	0.005	0.02	0.01	0.015	0.00929615	1.55495	0.825628	(1.1e+03,1.15e+03]
YGL241W	7	45445	48459	1	3015	1208	15	27	17	10	15	11	18	BBQ	157484	No	0.1208	0.15	0.09	0.085	0.1	0.05	0.055	0.00597015	8.02124	0.999672	(1.2e+03,1.25e+03]
YGL242C	7	44652	45197	-1	546	1267	4	28	5	1	2	3	7	BBQ	157484	No	0.1267	0.04	0.0933333	0.025	0.01	0.00666667	0.015	0.0128205	3.80715	0.978271	(1.25e+03,1.3e+03]
YGL243W	7	43307	44509	1	1203	1126	1	1	1	1	5	1	6	BBQ	157484	No	0.1126	0.01	0.00333333	0.005	0.01	0.0166667	0.005	0.00498753	0.843424	0.699186	(1.1e+03,1.15e+03]
YGL244W	7	41498	43174	1	1677	986	3	11	5	0	2	0	4	BBQ	157484	No	0.0986	0.03	0.0366667	0.025	0	0.00666667	0	0.00238521	1.50167	0.817824	(950,1e+03]
YGL245W	7	39023	41149	1	2127	987	0	0	0	0	11	0	4	BBQ	157484	Yes	0.0987	0	0	0	0	0.0366667	0	0.00188058	-1.07213	0.254998	(950,1e+03]
YGL246C	7	37617	38780	-1	1164	1057	0	0	0	2	3	2	4	BBQ	157484	No	0.1057	0	0	0	0.02	0.01	0.01	0.00343643	-0.154297	0.461502	(1.05e+03,1.1e+03]
YGL247W	7	36933	37526	1	594	1071	0	1	0	2	4	3	1	BBQ	157484	Yes	0.1071	0	0.00333333	0	0.02	0.0133333	0.015	0.0016835	-0.24934	0.437986	(1.05e+03,1.1e+03]
YGL248W	7	35653	36762	1	1110	1183	0	17	1	1	1	1	14	BBQ	157484	No	0.1183	0	0.0566667	0.005	0.01	0.00333333	0.005	0.0126126	2.43164	0.919208	(1.15e+03,1.2e+03]
YGL249W	7	33098	35212	1	2115	1184	1	1	1	4	22	6	21	BBQ	157484	No	0.1184	0.01	0.00333333	0.005	0.04	0.0733333	0.03	0.00992908	2.23654	0.903483	(1.15e+03,1.2e+03]
YGL250W	7	31910	32635	1	726	1218	1	11	1	0	0	2	2	BBQ	157484	No	0.1218	0.01	0.0366667	0.005	0	0	0.01	0.00275482	0.457651	0.612457	(1.2e+03,1.25e+03]
YGL251C	7	27921	31636	-1	3716	1264	2	11	2	1	14	1	29	BBQ	157484	No	0.1264	0.02	0.0366667	0.01	0.01	0.0466667	0.005	0.00780409	2.73956	0.939321	(1.25e+03,1.3e+03]
YGL252C	7	25718	27484	-1	1767	1287	5	24	8	4	8	7	29	BBQ	157484	No	0.1287	0.05	0.08	0.04	0.04	0.0266667	0.035	0.016412	7.06847	0.999149	(1.25e+03,1.3e+03]
YGL253W	7	23935	25395	1	1461	1182	4	15	4	1	8	3	16	BBQ	157484	No	0.1182	0.04	0.05	0.02	0.01	0.0266667	0.015	0.0109514	3.99367	0.981902	(1.15e+03,1.2e+03]
YGL254W	7	22304	23203	1	900	1201	5	6	5	8	38	10	14	BBQ	157484	No	0.1201	0.05	0.02	0.025	0.08	0.126667	0.05	0.0155556	4.43168	0.988245	(1.2e+03,1.25e+03]
YGL255W	7	20978	22108	1	1131	1322	0	2	2	0	5	1	23	BBQ	157484	No	0.1322	0	0.00666667	0.01	0	0.0166667	0.005	0.020336	4.60123	0.99006	(1.3e+03,1.35e+03]
YGL256W	7	15159	16307	1	1149	1027	0	6	1	5	7	8	10	BBQ	157484	No	0.1027	0	0.02	0.005	0.05	0.0233333	0.04	0.00870322	0.887005	0.708272	(1e+03,1.05e+03]
YGL257C	7	12481	14157	-1	1677	827	0	4	0	0	2	0	14	BBQ	157484	No	0.0827	0	0.0133333	0	0	0.00666667	0	0.00834824	1.43382	0.807496	(800,850]
YGL258W	7	11110	11730	1	621	662	1	3	1	0	1	0	2	BBQ	157484	No	0.0662	0.01	0.01	0.005	0	0.00333333	0	0.00322061	0.768814	0.683264	(650,700]
YGL258W-A	7	9162	9395	1	234	644	0	2	0	0	0	0	1	BBQ	157484	No	0.0644	0	0.00666667	0	0	0	0	0.0042735	0.538754	0.631523	(600,650]
YGL259W	7	8470	8967	1	498	599	0	4	3	1	1	2	5	BBQ	157484	No	0.0599	0	0.0133333	0.015	0.01	0.00333333	0.01	0.0100402	1.82833	0.861563	(550,600]
YGL260W	7	6860	7090	1	231	595	0	0	1	1	1	12	17	BBQ	157484	No	0.0595	0	0	0.005	0.01	0.00333333	0.06	0.0735931	6.45429	0.998429	(550,600]
YGL261C	7	6290	6652	-1	363	596	0	1	0	1	1	1	0	BBQ	157484	No	0.0596	0	0.00333333	0	0.01	0.00333333	0.005	0	-0.0989577	0.475281	(550,600]
YGL262W	7	5312	5839	1	528	615	1	3	2	0	0	0	4	BBQ	157484	No	0.0615	0.01	0.01	0.01	0	0	0	0.00757576	1.69823	0.845304	(600,650]
YGL263W	7	2790	3932	1	1143	453	10	20	12	1	2	1	20	BBQ	157484	No	0.0453	0.1	0.0666667	0.06	0.01	0.00666667	0.005	0.0174978	9.20718	0.9999	(450,500]
YGR001C	7	497133	498034	-1	902	841	2	7	2	9	9	10	14	BBQ	157484	No	0.0841	0.02	0.0233333	0.01	0.09	0.03	0.05	0.0155211	2.84286	0.944948	(800,850]
YGR003W	7	500132	502366	1	2235	1060	5	6	7	1	1	2	24	BBQ	157484	No	0.106	0.05	0.02	0.035	0.01	0.00333333	0.01	0.0107383	5.61084	0.996355	(1.05e+03,1.1e+03]
YGR004W	7	502938	504326	1	1389	851	0	3	2	4	8	7	21	BBQ	157484	No	0.0851	0	0.01	0.01	0.04	0.0266667	0.035	0.0151188	3.17145	0.959745	(850,900]
YGR005C	7	504657	505859	-1	1203	673	0	1	0	2	7	2	2	BBQ	157484	No	0.0673	0	0.00333333	0	0.02	0.0233333	0.01	0.00166251	-0.63059	0.347377	(650,700]
YGR006W	7	506070	506825	1	756	650	1	1	1	6	13	13	8	BBQ	157484	No	0.065	0.01	0.00333333	0.005	0.06	0.0433333	0.065	0.010582	0.919599	0.71496	(600,650]
YGR007W	7	506969	507940	1	972	668	6	13	7	4	11	8	21	BBQ	157484	No	0.0668	0.06	0.0433333	0.035	0.04	0.0366667	0.04	0.0216049	6.82129	0.998911	(650,700]
YGR008C	7	508110	508364	-1	255	661	6	21	15	6	12	8	13	BBQ	157484	No	0.0661	0.06	0.07	0.075	0.06	0.04	0.04	0.0509804	9.92637	0.999951	(650,700]
YGR009C	7	509047	511002	-1	1956	634	0	4	0	0	6	0	4	BBQ	157484	No	0.0634	0	0.0133333	0	0	0.02	0	0.00204499	-0.884685	0.292208	(600,650]
YGR010W	7	511545	512732	1	1188	811	0	5	2	0	8	0	15	BBQ	157484	No	0.0811	0	0.0166667	0.01	0	0.0266667	0	0.0126263	2.85038	0.945339	(800,850]
YGR011W	7	512497	512823	1	327	817	2	6	4	0	13	0	2	BBQ	157484	No	0.0817	0.02	0.02	0.02	0	0.0433333	0	0.00611621	2.26395	0.905847	(800,850]
YGR012W	7	513159	514340	1	1182	820	5	13	10	3	4	3	10	BBQ	157484	No	0.082	0.05	0.0433333	0.05	0.03	0.0133333	0.015	0.00846024	4.89956	0.992605	(800,850]
YGR013W	7	514554	516416	1	1863	788	1	4	2	2	6	8	20	BBQ	157484	No	0.0788	0.01	0.0133333	0.01	0.02	0.02	0.04	0.0107354	2.45099	0.920634	(750,800]
YGR014W	7	516943	520863	1	3921	772	0	0	0	1	8	4	29	BBQ	157484	No	0.0772	0	0	0	0.01	0.0266667	0.02	0.00739607	1.18397	0.76566	(750,800]
YGR015C	7	521090	522076	-1	987	679	11	21	12	5	9	7	13	BBQ	157484	No	0.0679	0.11	0.07	0.06	0.05	0.03	0.035	0.0131712	7.71292	0.999553	(650,700]
YGR016W	7	522261	522833	1	573	776	9	19	11	1	3	1	7	BBQ	157484	No	0.0776	0.09	0.0633333	0.055	0.01	0.01	0.005	0.0122164	6.80538	0.998893	(750,800]
YGR017W	7	523787	524680	1	894	800	0	12	0	2	12	2	2	BBQ	157484	No	0.08	0	0.04	0	0.02	0.04	0.01	0.00223714	-0.275611	0.43153	(750,800]
YGR018C	7	524365	524694	-1	330	802	5	12	5	0	2	0	0	BBQ	157484	No	0.0802	0.05	0.04	0.025	0	0.00666667	0	0	2.66391	0.934863	(800,850]
YGR019W	7	525229	526644	1	1416	733	0	1	1	2	11	5	28	BBQ	157484	No	0.0733	0	0.00333333	0.005	0.02	0.0366667	0.025	0.019774	4.50637	0.989082	(700,750]
YGR020C	7	526973	527329	-1	357	604	0	4	0	0	11	0	1	BBQ	157484	No	0.0604	0	0.0133333	0	0	0.0366667	0	0.00280112	0.324611	0.580447	(600,650]
YGR021W	7	527632	528504	1	873	563	3	4	7	2	20	7	24	BBQ	157484	No	0.0563	0.03	0.0133333	0.035	0.02	0.0666667	0.035	0.0274914	7.00675	0.999095	(550,600]
YGR022C	7	529257	529586	-1	330	548	1	2	2	3	21	3	2	BBQ	157484	No	0.0548	0.01	0.00666667	0.01	0.03	0.07	0.015	0.00606061	1.22151	0.772329	(500,550]
YGR023W	7	529264	530919	1	1656	547	3	21	3	0	5	1	13	BBQ	157484	No	0.0547	0.03	0.07	0.015	0	0.0166667	0.005	0.00785024	2.75795	0.940361	(500,550]
YGR024C	7	531883	532596	-1	714	482	0	14	0	0	4	0	0	BBQ	157484	No	0.0482	0	0.0466667	0	0	0.0133333	0	0	-0.376609	0.406945	(450,500]
YGR025W	7	532639	532941	1	303	467	0	0	0	3	5	5	14	BBQ	157484	No	0.0467	0	0	0	0.03	0.0166667	0.025	0.0462046	4.64315	0.990464	(450,500]
YGR026W	7	532985	533821	1	837	455	1	15	3	0	5	0	9	BBQ	157484	No	0.0455	0.01	0.05	0.015	0	0.0166667	0	0.0107527	2.63837	0.933291	(450,500]
YGR027C	7	534132	534458	-1	327	447	1	1	3	2	5	4	5	BBQ	157484	No	0.0447	0.01	0.00333333	0.015	0.02	0.0166667	0.02	0.0152905	2.42143	0.918447	(400,450]
YGR028W	7	542203	543291	1	1089	745	3	7	4	0	2	0	8	BBQ	157484	No	0.0745	0.03	0.0233333	0.02	0	0.00666667	0	0.00734619	2.82158	0.943831	(700,750]
YGR030C	7	545681	546157	-1	477	693	0	16	0	5	8	7	4	BBQ	157484	Yes	0.0693	0	0.0533333	0	0.05	0.0266667	0.035	0.00838574	0.41325	0.601867	(650,700]
YGR031C-A	7	546809	547300	-1	492	746	11	44	18	6	15	8	29	BBQ	157484	No	0.0746	0.11	0.146667	0.09	0.06	0.05	0.04	0.0589431	14.9506	1	(700,750]
YGR031W	7	546441	547469	1	1029	782	5	15	7	15	38	25	66	BBQ	157484	No	0.0782	0.05	0.05	0.035	0.15	0.126667	0.125	0.0641399	14.9523	1	(750,800]
YGR032W	7	548264	553951	1	5688	644	1	3	8	0	6	3	68	BBQ	157484	No	0.0644	0.01	0.01	0.04	0	0.02	0.015	0.011955	8.42048	0.99978	(600,650]
YGR033C	7	554248	554967	-1	720	1104	0	10	0	0	6	0	3	BBQ	157484	No	0.1104	0	0.0333333	0	0	0.02	0	0.00416667	0.358954	0.588787	(1.1e+03,1.15e+03]
YGR034W	7	555812	556672	1	861	1068	2	10	2	0	5	0	1	BBQ	157484	No	0.1068	0.02	0.0333333	0.01	0	0.0166667	0	0.00116144	0.760958	0.681562	(1.05e+03,1.1e+03]
YGR035C	7	557072	557422	-1	351	843	1	11	3	0	5	0	2	BBQ	157484	No	0.0843	0.01	0.0366667	0.015	0	0.0166667	0	0.00569801	1.68626	0.843732	(800,850]
YGR035W-A	7	557565	557786	1	222	756	4	6	5	4	13	14	11	BBQ	157484	No	0.0756	0.04	0.02	0.025	0.04	0.0433333	0.07	0.0495495	5.99817	0.997523	(750,800]
YGR036C	7	558149	558868	-1	720	698	2	8	2	0	10	0	6	BBQ	157484	No	0.0698	0.02	0.0266667	0.01	0	0.0333333	0	0.00833333	2.15724	0.896343	(650,700]
YGR037C	7	559731	559994	-1	264	498	4	20	6	2	4	2	2	BBQ	157484	No	0.0498	0.04	0.0666667	0.03	0.02	0.0133333	0.01	0.00757576	3.29674	0.964317	(450,500]
YGR038W	7	560682	561350	1	669	416	1	16	2	1	10	3	9	BBQ	157484	No	0.0416	0.01	0.0533333	0.01	0.01	0.0333333	0.015	0.0134529	2.46339	0.921535	(400,450]
YGR039W	7	574888	575199	1	312	691	1	2	3	2	6	4	7	BBQ	157484	No	0.0691	0.01	0.00666667	0.015	0.02	0.02	0.02	0.0224359	3.18737	0.960356	(650,700]
YGR040W	7	575398	576504	1	1107	675	1	5	4	9	22	12	13	BBQ	157484	No	0.0675	0.01	0.0166667	0.02	0.09	0.0733333	0.06	0.0117435	2.27694	0.906949	(650,700]
YGR041W	7	577487	579130	1	1644	696	0	2	0	1	22	1	21	BBQ	157484	No	0.0696	0	0.00666667	0	0.01	0.0733333	0.005	0.0127737	2.80143	0.942753	(650,700]
YGR042W	7	579476	580291	1	816	735	13	24	15	1	3	3	8	BBQ	157484	No	0.0735	0.13	0.08	0.075	0.01	0.01	0.015	0.00980392	8.51558	0.9998	(700,750]
YGR043C	7	580435	581436	-1	1002	719	4	13	9	2	4	2	18	BBQ	157484	No	0.0719	0.04	0.0433333	0.045	0.02	0.0133333	0.01	0.0179641	6.52984	0.998543	(700,750]
YGR044C	7	582990	583892	-1	903	739	0	11	2	0	0	0	11	BBQ	157484	No	0.0739	0	0.0366667	0.01	0	0	0	0.0121816	2.45703	0.921074	(700,750]
YGR045C	7	583934	584296	-1	363	638	10	29	17	2	7	3	18	BBQ	157484	No	0.0638	0.1	0.0966667	0.085	0.02	0.0233333	0.015	0.0495868	12.6202	0.999997	(600,650]
YGR046W	7	584895	586052	1	1158	572	0	9	0	0	2	0	0	BBQ	157484	No	0.0572	0	0.03	0	0	0.00666667	0	0	-0.838315	0.30189	(550,600]
YGR047C	7	586392	589469	-1	3078	524	0	0	0	0	2	0	7	BBQ	157484	No	0.0524	0	0	0	0	0.00666667	0	0.0022742	-1.54025	0.1765	(500,550]
YGR048W	7	589826	590911	1	1086	683	0	0	0	4	14	7	4	BBQ	157484	No	0.0683	0	0	0	0.04	0.0466667	0.035	0.00368324	-0.495464	0.378607	(650,700]
YGR049W	7	591314	591877	1	564	652	1	11	3	5	20	11	28	BBQ	157484	No	0.0652	0.01	0.0366667	0.015	0.05	0.0666667	0.055	0.0496454	7.39188	0.999384	(650,700]
YGR050C	7	592086	592442	-1	357	655	4	19	13	9	21	14	18	BBQ	157484	No	0.0655	0.04	0.0633333	0.065	0.09	0.07	0.07	0.0504202	9.03652	0.999881	(650,700]
YGR051C	7	592906	593229	-1	324	611	3	13	7	6	21	10	23	BBQ	157484	No	0.0611	0.03	0.0433333	0.035	0.06	0.07	0.05	0.0709877	9.69728	0.999939	(600,650]
YGR052W	7	593596	594705	1	1110	524	4	12	7	1	6	2	25	BBQ	157484	No	0.0524	0.04	0.04	0.035	0.01	0.02	0.01	0.0225225	7.35438	0.999361	(500,550]
YGR053C	7	594986	595837	-1	852	580	3	14	4	1	6	1	4	BBQ	157484	No	0.058	0.03	0.0466667	0.02	0.01	0.02	0.005	0.00469484	2.16171	0.896758	(550,600]
YGR054W	7	596693	598621	1	1929	596	7	20	9	2	17	5	50	BBQ	157484	No	0.0596	0.07	0.0666667	0.045	0.02	0.0566667	0.025	0.0259202	11.9266	0.999993	(550,600]
YGR055W	7	599417	601141	1	1725	694	2	40	3	8	13	10	22	BBQ	157484	No	0.0694	0.02	0.133333	0.015	0.08	0.0433333	0.05	0.0127536	3.39809	0.967645	(650,700]
YGR056W	7	601661	604447	1	2787	682	0	4	0	0	2	1	13	BBQ	157484	No	0.0682	0	0.0133333	0	0	0.00666667	0.005	0.00466451	-0.18947	0.452774	(650,700]
YGR057C	7	604773	605501	-1	729	569	0	12	0	0	2	1	4	BBQ	157484	No	0.0569	0	0.04	0	0	0.00666667	0.005	0.00548697	0.505498	0.623751	(550,600]
YGR058W	7	606136	607143	1	1008	614	5	6	5	0	0	0	6	BBQ	157484	No	0.0614	0.05	0.02	0.025	0	0	0	0.00595238	3.30303	0.964532	(600,650]
YGR059W	7	607563	609101	1	1539	648	1	2	1	1	5	3	6	BBQ	157484	No	0.0648	0.01	0.00666667	0.005	0.01	0.0166667	0.015	0.00389864	0.255554	0.563543	(600,650]
YGR060W	7	610564	611493	1	930	769	1	3	2	0	4	0	2	BBQ	157484	Yes	0.0769	0.01	0.01	0.01	0	0.0133333	0	0.00215054	0.630605	0.652627	(750,800]
YGR061C	7	611889	615965	-1	4077	716	0	0	1	1	4	6	19	BBQ	157484	No	0.0716	0	0	0.005	0.01	0.0133333	0.03	0.00466029	-0.72659	0.325944	(700,750]
YGR062C	7	616328	617278	-1	951	658	0	1	0	0	0	0	2	BBQ	157484	No	0.0658	0	0.00333333	0	0	0	0	0.00210305	-0.168044	0.458087	(650,700]
YGR063C	7	617516	617824	-1	309	663	2	9	2	0	1	1	1	BBQ	157484	No	0.0663	0.02	0.03	0.01	0	0.00333333	0.005	0.00323625	1.36915	0.797242	(650,700]
YGR064W	7	617621	617989	1	369	667	1	2	1	4	7	7	4	BBQ	157484	No	0.0667	0.01	0.00666667	0.005	0.04	0.0233333	0.035	0.0108401	1.19755	0.768089	(650,700]
YGR065C	7	618077	619858	-1	1782	691	1	14	2	4	8	6	12	BBQ	157484	No	0.0691	0.01	0.0466667	0.01	0.04	0.0266667	0.03	0.00673401	1.1482	0.759182	(650,700]
YGR066C	7	620921	621799	-1	879	807	0	10	1	0	3	0	10	BBQ	157484	No	0.0807	0	0.0333333	0.005	0	0.01	0	0.0113766	2.02312	0.883204	(800,850]
YGR067C	7	622372	624786	-1	2415	880	9	28	17	0	6	0	35	BBQ	157484	No	0.088	0.09	0.0933333	0.085	0	0.02	0	0.0144928	11.2311	0.999987	(850,900]
YGR068C	7	625324	627084	-1	1761	841	4	16	9	14	41	23	101	BBQ	157484	No	0.0841	0.04	0.0533333	0.045	0.14	0.136667	0.115	0.0573538	19.9847	1	(800,850]
YGR068W-A	7	626294	626389	1	96	790	6	14	11	5	10	10	4	BBQ	157484	No	0.079	0.06	0.0466667	0.055	0.05	0.0333333	0.05	0.0416667	6.89508	0.998988	(750,800]
YGR069W	7	627083	627418	1	336	807	5	15	9	4	22	5	17	BBQ	157484	No	0.0807	0.05	0.05	0.045	0.04	0.0733333	0.025	0.0505952	8.98811	0.999875	(800,850]
YGR070W	7	627806	631273	1	3468	808	2	21	3	3	6	4	30	BBQ	157484	No	0.0808	0.02	0.07	0.015	0.03	0.02	0.02	0.00865052	3.1967	0.96071	(800,850]
YGR071C	7	631481	634063	-1	2583	794	3	6	3	0	5	2	9	BBQ	157484	No	0.0794	0.03	0.02	0.015	0	0.0166667	0.01	0.00348432	0.787242	0.687239	(750,800]
YGR072W	7	634304	635467	1	1164	627	1	6	1	1	1	1	1	BBQ	157484	No	0.0627	0.01	0.02	0.005	0.01	0.00333333	0.005	0.000859107	-0.187421	0.453281	(600,650]
YGR074W	7	635712	636152	1	441	757	0	1	0	0	1	0	1	BBQ	157484	No	0.0757	0	0.00333333	0	0	0.00333333	0	0.00226757	0.206011	0.551321	(750,800]
YGR075C	7	636147	636875	-1	729	764	0	3	0	0	1	0	1	BBQ	157484	Yes	0.0764	0	0.01	0	0	0.00333333	0	0.00137174	-0.145944	0.463579	(750,800]
YGR076C	7	637104	637577	-1	474	813	0	1	0	0	1	2	2	BBQ	157484	No	0.0813	0	0.00333333	0	0	0.00333333	0.01	0.00421941	0.277241	0.56887	(800,850]
YGR077C	7	637744	639513	-1	1770	931	1	8	3	0	0	1	12	BBQ	157484	No	0.0931	0.01	0.0266667	0.015	0	0	0.005	0.00677966	1.84587	0.863642	(900,950]
YGR078C	7	639772	640371	-1	600	983	4	12	4	3	8	6	6	BBQ	157484	No	0.0983	0.04	0.04	0.02	0.03	0.0266667	0.03	0.01	2.91205	0.948439	(950,1e+03]
YGR079W	7	640720	641832	1	1113	972	8	19	17	8	14	10	35	BBQ	157484	No	0.0972	0.08	0.0633333	0.085	0.08	0.0466667	0.05	0.0314465	12.4221	0.999996	(950,1e+03]
YGR080W	7	642010	643008	1	999	900	5	14	5	2	2	2	7	BBQ	157484	No	0.09	0.05	0.0466667	0.025	0.02	0.00666667	0.01	0.00700701	3.36538	0.966605	(850,900]
YGR081C	7	643148	643780	-1	633	705	0	1	0	2	2	2	3	BBQ	157484	No	0.0705	0	0.00333333	0	0.02	0.00666667	0.01	0.00473934	0.308272	0.576463	(700,750]
YGR082W	7	644044	644595	1	552	665	0	1	0	2	5	3	4	BBQ	157484	No	0.0665	0	0.00333333	0	0.02	0.0166667	0.015	0.00724638	0.617913	0.649744	(650,700]
YGR083C	7	644860	646815	-1	1956	642	0	2	0	2	5	3	10	BBQ	157484	Yes	0.0642	0	0.00666667	0	0.02	0.0166667	0.015	0.00511247	0.0284554	0.507113	(600,650]
YGR084C	7	647123	648142	-1	1020	551	4	10	10	0	2	1	10	BBQ	157484	No	0.0551	0.04	0.0333333	0.05	0	0.00666667	0.005	0.00980392	5.03896	0.993561	(550,600]
YGR085C	7	648383	648907	-1	525	755	0	5	2	2	16	2	2	BBQ	157484	No	0.0755	0	0.0166667	0.01	0.02	0.0533333	0.01	0.00380952	0.691777	0.666362	(750,800]
YGR086C	7	649598	650617	-1	1020	922	2	3	7	1	1	2	16	BBQ	157484	No	0.0922	0.02	0.01	0.035	0.01	0.00333333	0.01	0.0156863	4.98939	0.993236	(900,950]
YGR087C	7	651290	652981	-1	1692	862	1	7	3	6	13	12	45	BBQ	157484	No	0.0862	0.01	0.0233333	0.015	0.06	0.0433333	0.06	0.0265957	7.60215	0.999501	(850,900]
YGR088W	7	654634	656322	1	1689	539	1	12	5	0	13	2	15	BBQ	157484	No	0.0539	0.01	0.04	0.025	0	0.0433333	0.01	0.00888099	2.95517	0.950507	(500,550]
YGR089W	7	656960	659770	1	2811	652	1	2	1	0	5	1	8	BBQ	157484	No	0.0652	0.01	0.00666667	0.005	0	0.0166667	0.005	0.00284596	-0.622295	0.34926	(650,700]
YGR090W	7	662358	666071	1	3714	812	1	1	1	1	1	1	5	BBQ	157484	No	0.0812	0.01	0.00333333	0.005	0.01	0.00333333	0.005	0.00134626	-2.1469	0.104621	(800,850]
YGR091W	7	666341	667825	1	1485	530	0	1	0	3	13	5	2	BBQ	157484	Yes	0.053	0	0.00333333	0	0.03	0.0433333	0.025	0.0013468	-1.20437	0.230699	(500,550]
YGR092W	7	668189	669907	1	1719	524	2	10	2	0	7	3	5	BBQ	157484	No	0.0524	0.02	0.0333333	0.01	0	0.0233333	0.015	0.00290867	0.372716	0.592115	(500,550]
YGR093W	7	670388	671911	1	1524	445	0	13	0	1	5	1	12	BBQ	157484	No	0.0445	0	0.0433333	0	0.01	0.0166667	0.005	0.00787402	1.14596	0.758772	(400,450]
YGR094W	7	672186	675500	1	3315	490	1	5	1	8	9	8	5	BBQ	157484	No	0.049	0.01	0.0166667	0.005	0.08	0.03	0.04	0.0015083	-2.33393	0.0883518	(450,500]
YGR095C	7	675671	676342	-1	672	734	0	4	0	0	8	0	1	BBQ	157484	Yes	0.0734	0	0.0133333	0	0	0.0266667	0	0.0014881	-0.0798558	0.480047	(700,750]
YGR096W	7	676621	677565	1	945	681	2	4	2	10	16	18	36	BBQ	157484	No	0.0681	0.02	0.0133333	0.01	0.1	0.0533333	0.09	0.0380952	7.07178	0.999152	(650,700]
YGR097W	7	678695	682135	1	3441	632	0	4	1	0	6	0	26	BBQ	157484	No	0.0632	0	0.0133333	0.005	0	0.02	0	0.00755594	1.78989	0.856914	(600,650]
YGR099W	7	687899	689965	1	2067	479	0	0	1	8	15	8	5	BBQ	157484	No	0.0479	0	0	0.005	0.08	0.05	0.04	0.00241896	-1.26527	0.220068	(450,500]
YGR100W	7	690245	693097	1	2853	411	0	15	0	4	17	4	23	BBQ	157484	No	0.0411	0	0.05	0	0.04	0.0566667	0.02	0.00806169	1.33803	0.792165	(400,450]
YGR101W	7	693363	694403	1	1041	327	6	17	6	0	1	1	1	BBQ	157484	No	0.0327	0.06	0.0566667	0.03	0	0.00333333	0.005	0.000960615	2.58764	0.930062	(300,350]
YGR102C	7	694584	695135	-1	552	454	1	1	2	1	2	1	2	BBQ	157484	No	0.0454	0.01	0.00333333	0.01	0.01	0.00666667	0.005	0.00362319	1.02259	0.735476	(450,500]
YGR103W	7	695417	697234	1	1818	520	0	1	0	0	3	0	3	BBQ	157484	Yes	0.052	0	0.00333333	0	0	0.01	0	0.00165017	-0.930226	0.282879	(500,550]
YGR104C	7	697445	698368	-1	924	668	0	2	0	3	3	3	2	BBQ	157484	No	0.0668	0	0.00666667	0	0.03	0.01	0.015	0.0021645	-0.398409	0.401695	(650,700]
YGR105W	7	698599	698832	1	234	743	2	2	2	0	3	0	0	BBQ	157484	No	0.0743	0.02	0.00666667	0.01	0	0.01	0	0	1.17902	0.764771	(700,750]
YGR106C	7	698989	699786	-1	798	727	3	10	3	1	1	3	3	BBQ	157484	No	0.0727	0.03	0.0333333	0.015	0.01	0.00333333	0.015	0.0037594	1.57667	0.828733	(700,750]
YGR107W	7	702667	703116	1	450	581	0	1	10	10	16	17	52	BBQ	157484	No	0.0581	0	0.00333333	0.05	0.1	0.0533333	0.085	0.115556	16.2669	1	(550,600]
YGR108W	7	703636	705051	1	1416	472	2	5	4	0	1	1	12	BBQ	157484	No	0.0472	0.02	0.0166667	0.02	0	0.00333333	0.005	0.00847458	2.8415	0.944878	(450,500]
YGR109C	7	705359	706501	-1	1143	350	0	2	1	0	1	2	11	BBQ	157484	No	0.035	0	0.00666667	0.005	0	0.00333333	0.01	0.0096238	1.63716	0.837148	(300,350]
YGR110W	7	713709	715046	1	1338	506	0	0	0	1	1	1	10	BBQ	157484	No	0.0506	0	0	0	0.01	0.00333333	0.005	0.00747384	0.9841	0.727921	(500,550]
YGR111W	7	715828	717030	1	1203	534	2	15	3	0	5	2	13	BBQ	157484	No	0.0534	0.02	0.05	0.015	0	0.0166667	0.01	0.0108063	3.03235	0.954015	(500,550]
YGR112W	7	717358	718527	1	1170	515	2	5	4	0	1	0	6	BBQ	157484	No	0.0515	0.02	0.0166667	0.02	0	0.00333333	0	0.00512821	1.99315	0.880076	(500,550]
YGR113W	7	718893	719924	1	1032	581	0	1	0	2	7	2	1	BBQ	157484	Yes	0.0581	0	0.00333333	0	0.02	0.0233333	0.01	0.000968992	-0.65931	0.340895	(550,600]
YGR116W	7	720409	724764	1	4356	591	0	2	0	1	3	1	10	BBQ	157484	No	0.0591	0	0.00666667	0	0.01	0.01	0.005	0.00229568	-2.45754	0.0788888	(550,600]
YGR117C	7	725049	726479	-1	1431	562	2	4	2	1	3	2	8	BBQ	157484	No	0.0562	0.02	0.0133333	0.01	0.01	0.01	0.01	0.0055905	1.41438	0.804456	(550,600]
YGR118W	7	726974	727730	1	757	516	0	1	0	1	7	2	2	BBQ	157484	No	0.0516	0	0.00333333	0	0.01	0.0233333	0.01	0.00264201	-0.109434	0.472669	(500,550]
YGR119C	7	728046	729671	-1	1626	464	0	4	0	3	7	3	2	BBQ	157484	Yes	0.0464	0	0.0133333	0	0.03	0.0233333	0.015	0.00123001	-1.18314	0.234489	(450,500]
YGR120C	7	730033	730821	-1	789	589	0	14	0	0	4	0	0	BBQ	157484	Yes	0.0589	0	0.0466667	0	0	0.0133333	0	0	-0.454599	0.388268	(550,600]
YGR121C	7	731449	732927	-1	1479	540	1	18	4	1	18	1	38	BBQ	157484	No	0.054	0.01	0.06	0.02	0.01	0.06	0.005	0.025693	7.81594	0.999597	(500,550]
YGR121W-A	7	733412	733627	1	216	469	1	23	16	9	33	27	34	BBQ	157484	No	0.0469	0.01	0.0766667	0.08	0.09	0.11	0.135	0.157407	16.8587	1	(450,500]
YGR122C-A	7	735630	735758	-1	129	367	1	1	4	1	3	1	3	BBQ	157484	No	0.0367	0.01	0.00333333	0.02	0.01	0.01	0.005	0.0232558	3.26984	0.96338	(350,400]
YGR122W	7	733935	735143	1	1209	335	10	34	20	0	2	4	48	BBQ	157484	No	0.0335	0.1	0.113333	0.1	0	0.00666667	0.02	0.0397022	16.7891	1	(300,350]
YGR123C	7	736662	738203	-1	1542	360	3	11	3	1	5	2	11	BBQ	157484	No	0.036	0.03	0.0366667	0.015	0.01	0.0166667	0.01	0.00713359	2.41533	0.917989	(350,400]
YGR124W	7	739944	741662	1	1719	461	4	29	9	5	11	9	42	BBQ	157484	No	0.0461	0.04	0.0966667	0.045	0.05	0.0366667	0.045	0.0244328	9.53376	0.999928	(450,500]
YGR125W	7	742325	745435	1	3111	447	1	8	3	0	2	4	29	BBQ	157484	No	0.0447	0.01	0.0266667	0.015	0	0.00666667	0.02	0.00932176	3.15888	0.959257	(400,450]
YGR126W	7	745835	746527	1	693	354	2	4	2	4	9	4	5	BBQ	157484	No	0.0354	0.02	0.0133333	0.01	0.04	0.03	0.02	0.00721501	1.60451	0.832648	(350,400]
YGR127W	7	746798	747736	1	939	369	3	9	4	0	2	3	14	BBQ	157484	No	0.0369	0.03	0.03	0.02	0	0.00666667	0.015	0.0149095	4.15402	0.984542	(350,400]
YGR128C	7	747950	750091	-1	2142	331	0	0	0	1	4	2	3	BBQ	157484	No	0.0331	0	0	0	0.01	0.0133333	0.01	0.00140056	-1.45646	0.189009	(300,350]
YGR129W	7	750400	751047	1	648	455	0	0	0	0	2	2	16	BBQ	157484	No	0.0455	0	0	0	0	0.00666667	0.01	0.0246914	3.61822	0.973871	(450,500]
YGR130C	7	751394	753844	-1	2451	454	2	19	2	0	2	2	26	BBQ	157484	No	0.0454	0.02	0.0633333	0.01	0	0.00666667	0.01	0.0106079	3.63413	0.974272	(450,500]
YGR131W	7	754726	755250	1	525	622	0	7	0	0	0	8	11	BBQ	157484	No	0.0622	0	0.0233333	0	0	0	0.04	0.0209524	2.17346	0.897841	(600,650]
YGR132C	7	755589	756452	-1	864	644	3	8	5	0	0	1	3	BBQ	157484	No	0.0644	0.03	0.0266667	0.025	0	0	0.005	0.00347222	2.15749	0.896367	(600,650]
YGR133W	7	756896	757447	1	552	663	13	21	14	6	17	7	4	BBQ	157484	No	0.0663	0.13	0.07	0.07	0.06	0.0566667	0.035	0.00724638	7.38146	0.999378	(650,700]
YGR134W	7	757770	761138	1	3369	665	1	16	1	5	7	6	10	BBQ	157484	No	0.0665	0.01	0.0533333	0.005	0.05	0.0233333	0.03	0.00296824	-1.30028	0.214118	(650,700]
YGR135W	7	761392	762168	1	777	494	0	8	3	5	17	5	3	BBQ	157484	No	0.0494	0	0.0266667	0.015	0.05	0.0566667	0.025	0.003861	0.582411	0.641622	(450,500]
YGR136W	7	762428	763153	1	726	457	5	16	7	1	9	1	11	BBQ	157484	No	0.0457	0.05	0.0533333	0.035	0.01	0.03	0.005	0.0151515	5.3689	0.995362	(450,500]
YGR137W	7	762888	763262	1	375	466	1	6	1	4	9	6	3	BBQ	157484	No	0.0466	0.01	0.02	0.005	0.04	0.03	0.03	0.008	0.946394	0.720389	(450,500]
YGR138C	7	763762	765606	-1	1845	469	1	2	1	0	7	1	12	BBQ	157484	No	0.0469	0.01	0.00666667	0.005	0	0.0233333	0.005	0.00650407	1.26016	0.779054	(450,500]
YGR139W	7	765726	766064	1	339	602	1	1	2	6	13	6	5	BBQ	157484	No	0.0602	0.01	0.00333333	0.01	0.06	0.0433333	0.03	0.0147493	1.95676	0.876182	(600,650]
YGR140W	7	767429	770299	1	2871	698	1	7	1	8	27	8	5	BBQ	157484	Yes	0.0698	0.01	0.0233333	0.005	0.08	0.09	0.04	0.00174155	-1.85856	0.134871	(650,700]
YGR141W	7	770569	771972	1	1404	709	8	27	11	13	41	22	35	BBQ	157484	No	0.0709	0.08	0.09	0.055	0.13	0.136667	0.11	0.0249288	9.21482	0.9999	(700,750]
YGR142W	7	772454	773686	1	1233	702	2	15	3	4	7	4	8	BBQ	157484	No	0.0702	0.02	0.05	0.015	0.04	0.0233333	0.02	0.00648824	1.74395	0.851189	(700,750]
YGR143W	7	775193	777508	1	2316	648	1	3	1	1	2	2	34	BBQ	157484	No	0.0648	0.01	0.01	0.005	0.01	0.00666667	0.01	0.0146805	4.81216	0.991935	(600,650]
YGR144W	7	780399	781379	1	981	556	1	2	1	1	12	3	12	BBQ	157484	No	0.0556	0.01	0.00666667	0.005	0.01	0.04	0.015	0.0122324	2.31944	0.910474	(550,600]
YGR145W	7	781767	783890	1	2124	629	0	11	2	0	15	1	5	BBQ	157484	Yes	0.0629	0	0.0366667	0.01	0	0.05	0.005	0.00235405	-0.471132	0.384348	(600,650]
YGR146C	7	784223	784858	-1	636	593	1	5	2	1	16	3	8	BBQ	157484	No	0.0593	0.01	0.0166667	0.01	0.01	0.0533333	0.015	0.0125786	2.28058	0.907256	(550,600]
YGR146C-A	7	785276	785437	-1	162	595	10	35	17	4	7	11	10	BBQ	157484	No	0.0595	0.1	0.116667	0.085	0.04	0.0233333	0.055	0.0617284	11.5142	0.99999	(550,600]
YGR147C	7	786054	786920	-1	867	478	0	13	0	13	35	13	1	BBQ	157484	Yes	0.0478	0	0.0433333	0	0.13	0.116667	0.065	0.0011534	-1.43774	0.191895	(450,500]
YGR148C	7	787312	787779	-1	468	453	0	0	0	0	13	2	5	BBQ	157484	No	0.0453	0	0	0	0	0.0433333	0.01	0.0106838	1.15986	0.761307	(450,500]
YGR149W	7	789031	790329	1	1299	371	1	10	2	1	1	1	10	BBQ	157484	No	0.0371	0.01	0.0333333	0.01	0.01	0.00333333	0.005	0.00769823	1.81183	0.859583	(350,400]
YGR150C	7	790459	793053	-1	2595	412	1	6	1	1	2	1	3	BBQ	157484	No	0.0412	0.01	0.02	0.005	0.01	0.00666667	0.005	0.00115607	-1.32626	0.209779	(400,450]
YGR151C	7	794655	794990	-1	336	390	0	2	0	3	7	3	0	BBQ	157484	No	0.039	0	0.00666667	0	0.03	0.0233333	0.015	0	-0.245574	0.438913	(350,400]
YGR152C	7	794674	795492	-1	819	391	0	1	1	1	6	1	4	BBQ	157484	No	0.0391	0	0.00333333	0.005	0.01	0.02	0.005	0.004884	0.622382	0.65076	(350,400]
YGR153W	7	796092	796745	1	654	324	0	2	3	1	1	4	11	BBQ	157484	No	0.0324	0	0.00666667	0.015	0.01	0.00333333	0.02	0.0168196	2.88401	0.94705	(300,350]
YGR154C	7	796798	797868	-1	1071	296	1	4	2	2	7	2	11	BBQ	157484	No	0.0296	0.01	0.0133333	0.01	0.02	0.0233333	0.01	0.0102708	2.27817	0.907053	(250,300]
YGR155W	7	798543	800066	1	1524	329	0	4	0	0	4	0	4	BBQ	157484	No	0.0329	0	0.0133333	0	0	0.0133333	0	0.00262467	-0.401505	0.400951	(300,350]
YGR156W	7	800546	801823	1	1278	355	0	1	0	15	41	15	9	BBQ	157484	Yes	0.0355	0	0.00333333	0	0.15	0.136667	0.075	0.00704225	-0.367559	0.409131	(350,400]
YGR157W	7	802440	805049	1	2610	325	2	9	2	1	2	1	21	BBQ	157484	No	0.0325	0.02	0.03	0.01	0.01	0.00666667	0.005	0.00804598	2.57648	0.929333	(300,350]
YGR158C	7	805269	806021	-1	753	407	0	7	1	0	1	2	5	BBQ	157484	Yes	0.0407	0	0.0233333	0.005	0	0.00333333	0.01	0.00664011	0.872443	0.705254	(400,450]
YGR159C	7	806412	807656	-1	1245	454	0	2	0	4	9	7	6	BBQ	157484	No	0.0454	0	0.00666667	0	0.04	0.03	0.035	0.00481928	-0.262428	0.434767	(450,500]
YGR160W	7	807073	807684	1	612	451	1	2	1	0	2	0	0	BBQ	157484	No	0.0451	0.01	0.00666667	0.005	0	0.00666667	0	0	0.257701	0.564071	(450,500]
YGR161C	7	808629	809420	-1	792	378	3	20	4	3	4	3	13	BBQ	157484	No	0.0378	0.03	0.0666667	0.02	0.03	0.0133333	0.015	0.0164141	4.22909	0.985643	(350,400]
YGR161W-C	7	810227	810505	1	279	207	11	55	13	3	9	4	3	BBQ	157484	No	0.0207	0.11	0.183333	0.065	0.03	0.03	0.02	0.0107527	7.15614	0.999221	(200,250]
YGR162W	7	824059	826917	1	2859	633	0	1	0	0	2	0	2	BBQ	157484	No	0.0633	0	0.00333333	0	0	0.00666667	0	0.000699545	-2.23434	0.0967091	(600,650]
YGR163W	7	827552	828577	1	1026	727	0	5	0	17	19	17	3	BBQ	157484	No	0.0727	0	0.0166667	0	0.17	0.0633333	0.085	0.00292398	-1.51693	0.179914	(700,750]
YGR164W	7	828625	828960	1	336	585	7	7	19	3	3	5	14	BBQ	157484	No	0.0585	0.07	0.0233333	0.095	0.03	0.01	0.025	0.0416667	10.9902	0.999983	(550,600]
YGR165W	7	829116	830153	1	1038	534	0	5	0	1	8	4	3	BBQ	157484	No	0.0534	0	0.0166667	0	0.01	0.0266667	0.02	0.00289017	-0.395879	0.402303	(500,550]
YGR166W	7	830515	832197	1	1683	489	0	7	1	3	3	4	12	BBQ	157484	No	0.0489	0	0.0233333	0.005	0.03	0.01	0.02	0.00713012	0.920798	0.715205	(450,500]
YGR167W	7	832456	833157	1	702	527	0	3	0	2	3	2	3	BBQ	157484	No	0.0527	0	0.01	0	0.02	0.01	0.01	0.0042735	0.209236	0.552119	(500,550]
YGR168C	7	833352	834482	-1	1131	609	4	15	4	0	2	1	9	BBQ	157484	No	0.0609	0.04	0.05	0.02	0	0.00666667	0.005	0.00795756	3.17473	0.959872	(600,650]
YGR169C	7	834689	835903	-1	1215	550	1	3	3	6	13	8	16	BBQ	157484	No	0.055	0.01	0.01	0.015	0.06	0.0433333	0.04	0.0131687	2.84947	0.945291	(500,550]
YGR169C-A	7	836387	836665	-1	279	641	0	5	0	1	1	1	1	BBQ	157484	No	0.0641	0	0.0166667	0	0.01	0.00333333	0.005	0.00358423	0.364241	0.590067	(600,650]
YGR170W	7	837142	840558	1	3417	544	1	4	1	8	11	14	21	BBQ	157484	No	0.0544	0.01	0.0133333	0.005	0.08	0.0366667	0.07	0.00614574	-0.037748	0.490564	(500,550]
YGR171C	7	840824	842551	-1	1728	353	0	6	0	2	13	2	2	BBQ	157484	No	0.0353	0	0.02	0	0.02	0.0433333	0.01	0.00115741	-1.20611	0.23039	(350,400]
YGR172C	7	842845	843591	-1	747	240	0	1	0	2	6	2	0	BBQ	157484	No	0.024	0	0.00333333	0	0.02	0.02	0.01	0	-0.585618	0.357641	(200,250]
YGR173W	7	843854	844960	1	1107	262	1	1	1	0	4	2	12	BBQ	157484	No	0.0262	0.01	0.00333333	0.005	0	0.0133333	0.01	0.0108401	2.19421	0.899728	(250,300]
YGR174C	7	845893	846405	-1	513	318	6	7	9	3	9	3	2	BBQ	157484	No	0.0318	0.06	0.0233333	0.045	0.03	0.03	0.015	0.00389864	4.03737	0.982662	(300,350]
YGR174W-A	7	846655	846741	1	87	334	0	8	0	1	2	1	0	BBQ	157484	No	0.0334	0	0.0266667	0	0.01	0.00666667	0.005	0	0.188049	0.546874	(300,350]
YGR176W	7	848720	849067	1	348	399	7	8	17	4	9	8	26	BBQ	157484	No	0.0399	0.07	0.0266667	0.085	0.04	0.03	0.04	0.0747126	14.1507	0.999999	(350,400]
YGR177C	7	848829	850436	-1	1608	391	4	12	7	10	18	18	49	BBQ	157484	No	0.0391	0.04	0.04	0.035	0.1	0.06	0.09	0.0304726	9.88668	0.999949	(350,400]
YGR178C	7	851047	853215	-1	2169	371	0	12	1	4	17	8	68	BBQ	157484	No	0.0371	0	0.04	0.005	0.04	0.0566667	0.04	0.0313509	10.7761	0.999979	(350,400]
YGR179C	7	853675	854895	-1	1221	374	0	3	1	6	27	7	8	BBQ	157484	Yes	0.0374	0	0.01	0.005	0.06	0.09	0.035	0.00655201	0.441644	0.608651	(350,400]
YGR180C	7	855264	856301	-1	1038	333	1	11	1	0	3	0	2	BBQ	157484	No	0.0333	0.01	0.0366667	0.005	0	0.01	0	0.00192678	0.259404	0.56449	(300,350]
YGR181W	7	858287	858604	1	318	358	3	9	8	4	20	10	11	BBQ	157484	No	0.0358	0.03	0.03	0.04	0.04	0.0666667	0.05	0.0345912	5.82652	0.99706	(350,400]
YGR182C	7	858551	858904	-1	354	358	2	5	5	4	10	7	22	BBQ	157484	No	0.0358	0.02	0.0166667	0.025	0.04	0.0333333	0.035	0.0621469	8.47037	0.99979	(350,400]
YGR183C	7	859063	859476	-1	414	329	2	2	2	2	8	3	3	BBQ	157484	No	0.0329	0.02	0.00666667	0.01	0.02	0.0266667	0.015	0.00724638	1.65198	0.839159	(300,350]
YGR184C	7	859901	865753	-1	5853	338	2	2	4	0	0	0	57	BBQ	157484	No	0.0338	0.02	0.00666667	0.02	0	0	0	0.0097386	5.85531	0.997144	(300,350]
YGR185C	7	866336	867520	-1	1185	180	0	1	0	3	3	3	4	BBQ	157484	No	0.018	0	0.00333333	0	0.03	0.01	0.015	0.00337553	-0.267048	0.433632	(150,200]
YGR186W	7	867774	869981	1	2208	163	0	1	0	0	1	0	3	BBQ	157484	No	0.0163	0	0.00333333	0	0	0.00333333	0	0.0013587	-1.35285	0.205405	(150,200]
YGR187C	7	870232	871416	-1	1185	281	3	4	3	0	1	0	3	BBQ	157484	No	0.0281	0.03	0.0133333	0.015	0	0.00333333	0	0.00253165	1.36437	0.796469	(250,300]
YGR188C	7	872044	875109	-1	3066	337	1	6	1	0	0	0	5	BBQ	157484	No	0.0337	0.01	0.02	0.005	0	0	0	0.00163079	-1.36905	0.202774	(300,350]
YGR189C	7	876669	878192	-1	1524	477	1	9	1	1	9	3	6	BBQ	157484	No	0.0477	0.01	0.03	0.005	0.01	0.03	0.015	0.00393701	0.2734	0.567927	(450,500]
YGR191W	7	880420	882231	1	1812	438	1	4	2	4	13	4	8	BBQ	157484	Yes	0.0438	0.01	0.0133333	0.01	0.04	0.0433333	0.02	0.00441501	0.492193	0.620623	(400,450]
YGR192C	7	882812	883810	-1	999	311	4	22	6	0	4	0	11	BBQ	157484	No	0.0311	0.04	0.0733333	0.03	0	0.0133333	0	0.011011	4.4016	0.987891	(300,350]
YGR193C	7	884509	885741	-1	1233	253	0	20	3	7	13	10	18	BBQ	157484	No	0.0253	0	0.0666667	0.015	0.07	0.0433333	0.05	0.0145985	2.78919	0.942089	(250,300]
YGR194C	7	886073	887875	-1	1803	193	11	13	12	8	21	10	14	BBQ	157484	No	0.0193	0.11	0.0433333	0.06	0.08	0.07	0.05	0.00776484	6.45161	0.998425	(150,200]
YGR196C	7	889733	892186	-1	2454	371	6	26	8	1	1	1	13	BBQ	157484	No	0.0371	0.06	0.0866667	0.04	0.01	0.00333333	0.005	0.00529747	3.85491	0.979264	(350,400]
YGR197C	7	892497	894140	-1	1644	369	0	7	0	6	27	7	23	BBQ	157484	No	0.0369	0	0.0233333	0	0.06	0.09	0.035	0.0139903	2.68044	0.935862	(350,400]
YGR198W	7	894693	897146	1	2454	278	1	4	1	2	3	2	4	BBQ	157484	No	0.0278	0.01	0.0133333	0.005	0.02	0.01	0.01	0.00162999	-1.0733	0.254776	(250,300]
YGR199W	7	897502	899781	1	2280	324	2	3	3	1	1	4	29	BBQ	157484	No	0.0324	0.02	0.01	0.015	0.01	0.00333333	0.02	0.0127193	4.50446	0.989061	(300,350]
YGR200C	7	899904	902270	-1	2367	502	2	9	2	1	5	1	10	BBQ	157484	No	0.0502	0.02	0.03	0.01	0.01	0.0166667	0.005	0.00422476	0.780248	0.685734	(500,550]
YGR201C	7	902520	903197	-1	678	719	4	9	6	7	9	7	13	BBQ	157484	No	0.0719	0.04	0.03	0.03	0.07	0.03	0.035	0.019174	4.93393	0.992853	(700,750]
YGR202C	7	903474	904748	-1	1275	734	9	34	15	3	8	6	57	BBQ	157484	No	0.0734	0.09	0.113333	0.075	0.03	0.0266667	0.03	0.0447059	16.8207	1	(700,750]
YGR203W	7	905237	905683	1	447	569	23	47	28	10	22	24	48	BBQ	157484	No	0.0569	0.23	0.156667	0.14	0.1	0.0733333	0.12	0.107383	25.4368	1	(550,600]
YGR204C-A	7	909061	909174	-1	114	459	0	1	0	1	3	1	0	BBQ	157484	No	0.0459	0	0.00333333	0	0.01	0.01	0.005	0	0.159972	0.539908	(450,500]
YGR204W	7	905934	908774	1	2841	525	3	24	5	1	3	2	57	BBQ	157484	No	0.0525	0.03	0.08	0.025	0.01	0.01	0.01	0.0200634	9.9457	0.999952	(500,550]
YGR205W	7	909213	910085	1	873	452	0	1	0	1	3	1	13	BBQ	157484	No	0.0452	0	0.00333333	0	0.01	0.01	0.005	0.0148912	2.39984	0.916815	(450,500]
YGR206W	7	910432	910737	1	306	468	0	3	1	2	2	3	4	BBQ	157484	No	0.0468	0	0.01	0.005	0.02	0.00666667	0.015	0.0130719	1.46072	0.811642	(450,500]
YGR207C	7	910843	911628	-1	786	492	4	9	7	2	6	2	6	BBQ	157484	No	0.0492	0.04	0.03	0.035	0.02	0.02	0.01	0.00763359	3.66678	0.975078	(450,500]
YGR208W	7	911883	912812	1	930	466	0	9	0	1	7	1	1	BBQ	157484	No	0.0466	0	0.03	0	0.01	0.0233333	0.005	0.00107527	-0.459671	0.387064	(450,500]
YGR209C	7	912913	913227	-1	315	420	4	19	6	1	1	7	8	BBQ	157484	No	0.042	0.04	0.0633333	0.03	0.01	0.00333333	0.035	0.0253968	4.84628	0.992204	(400,450]
YGR210C	7	913503	914738	-1	1236	405	1	11	3	5	18	9	39	BBQ	157484	No	0.0405	0.01	0.0366667	0.015	0.05	0.06	0.045	0.0315534	7.63323	0.999516	(400,450]
YGR211W	7	915241	916701	1	1461	346	0	0	0	6	10	7	4	BBQ	157484	No	0.0346	0	0	0	0.06	0.0333333	0.035	0.00273785	-0.940791	0.280741	(300,350]
YGR212W	7	917040	918446	1	1407	325	4	8	5	4	7	4	9	BBQ	157484	No	0.0325	0.04	0.0266667	0.025	0.04	0.0233333	0.02	0.00639659	2.78005	0.941588	(300,350]
YGR213C	7	918512	919465	-1	954	380	2	24	3	2	3	5	12	BBQ	157484	No	0.038	0.02	0.08	0.015	0.02	0.01	0.025	0.0125786	2.96713	0.951067	(350,400]
YGR214W	7	920575	921788	1	1214	441	0	1	0	0	9	0	0	BBQ	157484	No	0.0441	0	0.00333333	0	0	0.03	0	0	-0.896548	0.28976	(400,450]
YGR215W	7	922175	922507	1	333	361	0	9	1	0	1	1	2	BBQ	157484	No	0.0361	0	0.03	0.005	0	0.00333333	0.005	0.00600601	0.861641	0.703003	(350,400]
YGR217W	7	924696	930815	1	6120	253	0	3	1	0	4	2	36	BBQ	157484	No	0.0253	0	0.01	0.005	0	0.0133333	0.01	0.00588235	0.390531	0.59641	(250,300]
YGR218W	7	932541	935795	1	3255	196	0	0	0	0	1	0	2	BBQ	157484	Yes	0.0196	0	0	0	0	0.00333333	0	0.000614439	-2.65111	0.0659204	(150,200]
YGR219W	7	936035	936376	1	342	217	0	0	1	0	0	0	1	BBQ	157484	No	0.0217	0	0	0.005	0	0	0	0.00292398	0.593193	0.644098	(200,250]
YGR220C	7	936074	936883	-1	810	214	1	8	1	1	1	1	0	BBQ	157484	No	0.0214	0.01	0.0266667	0.005	0.01	0.00333333	0.005	0	-0.0355418	0.491115	(200,250]
YGR221C	7	937124	938992	-1	1869	216	2	8	3	1	5	6	22	BBQ	157484	No	0.0216	0.02	0.0266667	0.015	0.01	0.0166667	0.03	0.011771	3.54018	0.97181	(200,250]
YGR222W	7	939923	940804	1	882	154	6	6	6	0	0	0	1	BBQ	157484	No	0.0154	0.06	0.02	0.03	0	0	0	0.00113379	2.85047	0.945343	(150,200]
YGR223C	7	940869	942215	-1	1347	133	3	11	3	0	0	0	11	BBQ	157484	No	0.0133	0.03	0.0366667	0.015	0	0	0	0.0081663	2.85329	0.945489	(100,150]
YGR224W	7	942806	944647	1	1842	112	2	10	2	0	4	0	15	BBQ	157484	No	0.0112	0.02	0.0333333	0.01	0	0.0133333	0	0.00814332	2.47264	0.922201	(100,150]
YGR225W	7	945145	947019	1	1875	176	0	5	1	1	2	1	8	BBQ	157484	No	0.0176	0	0.0166667	0.005	0.01	0.00666667	0.005	0.00426667	0.15179	0.537875	(150,200]
YGR226C	7	946792	947001	-1	210	238	1	2	1	0	1	0	0	BBQ	157484	No	0.0238	0.01	0.00666667	0.005	0	0.00333333	0	0	0.675732	0.662786	(200,250]
YGR227W	7	947420	948997	1	1578	258	0	1	0	1	3	1	1	BBQ	157484	No	0.0258	0	0.00333333	0	0.01	0.01	0.005	0.000633714	-1.15937	0.238781	(250,300]
YGR228W	7	949365	949709	1	345	312	2	4	2	2	4	2	1	BBQ	157484	No	0.0312	0.02	0.0133333	0.01	0.02	0.0133333	0.01	0.00289855	1.22459	0.77287	(300,350]
YGR230W	7	951894	952307	1	414	426	4	23	16	2	2	5	17	BBQ	157484	No	0.0426	0.04	0.0766667	0.08	0.02	0.00666667	0.025	0.0410628	9.78675	0.999944	(400,450]
YGR231C	7	952548	953480	-1	933	403	0	5	0	0	5	0	1	BBQ	157484	No	0.0403	0	0.0166667	0	0	0.0166667	0	0.00107181	-0.375646	0.407177	(400,450]
YGR232W	7	953960	954646	1	687	397	3	9	6	0	4	3	10	BBQ	157484	No	0.0397	0.03	0.03	0.03	0	0.0133333	0.015	0.014556	4.22327	0.985561	(350,400]
YGR233C	7	954674	958210	-1	3537	353	0	2	0	0	3	1	20	BBQ	157484	No	0.0353	0	0.00666667	0	0	0.01	0.005	0.00565451	0.250041	0.562187	(350,400]
YGR234W	7	959904	961103	1	1200	218	0	11	4	0	1	1	10	BBQ	157484	No	0.0218	0	0.0366667	0.02	0	0.00333333	0.005	0.00833333	2.1611	0.896702	(200,250]
YGR235C	7	961360	962061	-1	702	223	0	14	0	1	2	1	3	BBQ	157484	No	0.0223	0	0.0466667	0	0.01	0.00666667	0.005	0.0042735	0.296583	0.573607	(200,250]
YGR236C	7	962530	962817	-1	288	214	2	15	4	1	12	1	14	BBQ	157484	No	0.0214	0.02	0.05	0.02	0.01	0.04	0.005	0.0486111	6.69714	0.998767	(200,250]
YGR237C	7	963298	965655	-1	2358	225	1	12	5	1	12	3	37	BBQ	157484	No	0.0225	0.01	0.04	0.025	0.01	0.04	0.015	0.0156913	6.22125	0.998017	(200,250]
YGR238C	7	966039	968687	-1	2649	339	6	10	7	1	12	3	18	BBQ	157484	No	0.0339	0.06	0.0333333	0.035	0.01	0.04	0.015	0.00679502	4.14896	0.984464	(300,350]
YGR239C	7	969187	970053	-1	867	180	1	20	7	1	5	7	43	BBQ	157484	No	0.018	0.01	0.0666667	0.035	0.01	0.0166667	0.035	0.0495963	10.8953	0.999981	(150,200]
YGR240C	7	970771	973734	-1	2964	193	0	0	0	0	3	0	2	BBQ	157484	No	0.0193	0	0	0	0	0.01	0	0.000674764	-2.34498	0.0874659	(150,200]
YGR240C-A	7	974577	974777	-1	201	481	1	9	15	12	25	18	20	BBQ	157484	No	0.0481	0.01	0.03	0.075	0.12	0.0833333	0.09	0.0995025	11.7002	0.999992	(450,500]
YGR241C	7	974875	976581	-1	1707	493	0	0	0	1	21	8	28	BBQ	157484	No	0.0493	0	0	0	0.01	0.07	0.04	0.016403	3.49849	0.970645	(450,500]
YGR242W	7	976415	976723	1	309	479	0	6	2	0	0	0	2	BBQ	157484	No	0.0479	0	0.02	0.01	0	0	0	0.00647249	1.24706	0.77679	(450,500]
YGR243W	7	977336	977776	1	441	429	0	0	1	7	15	7	1	BBQ	157484	No	0.0429	0	0	0.005	0.07	0.05	0.035	0.00226757	-0.159627	0.460178	(400,450]
YGR244C	7	978036	979319	-1	1284	406	0	7	6	7	14	11	71	BBQ	157484	No	0.0406	0	0.0233333	0.03	0.07	0.0466667	0.055	0.055296	14.5636	1	(400,450]
YGR245C	7	979765	982068	-1	2304	135	0	8	0	4	17	7	9	BBQ	157484	No	0.0135	0	0.0266667	0	0.04	0.0566667	0.035	0.00390625	-0.919378	0.285085	(100,150]
YGR246C	7	982482	984272	-1	1791	223	0	1	2	0	8	0	5	BBQ	157484	Yes	0.0223	0	0.00333333	0.01	0	0.0266667	0	0.00279174	-0.01187	0.497033	(200,250]
YGR247W	7	984966	985685	1	720	593	3	13	4	4	5	4	9	BBQ	157484	No	0.0593	0.03	0.0433333	0.02	0.04	0.0166667	0.02	0.0125	3.32369	0.965232	(550,600]
YGR248W	7	985972	986739	1	768	649	0	5	1	2	12	5	12	BBQ	157484	No	0.0649	0	0.0166667	0.005	0.02	0.04	0.025	0.015625	2.28249	0.907416	(600,650]
YGR249W	7	988049	989419	1	1371	463	1	7	1	0	1	1	8	BBQ	157484	No	0.0463	0.01	0.0233333	0.005	0	0.00333333	0.005	0.00583516	1.05021	0.740815	(450,500]
YGR250C	7	991176	993521	-1	2346	276	1	13	3	0	1	2	22	BBQ	157484	No	0.0276	0.01	0.0433333	0.015	0	0.00333333	0.01	0.00937766	2.97092	0.951243	(250,300]
YGR251W	7	995639	996229	1	591	216	0	5	0	0	0	2	3	BBQ	157484	Yes	0.0216	0	0.0166667	0	0	0	0.01	0.00507614	0.371673	0.591863	(200,250]
YGR252W	7	996869	998188	1	1320	265	0	7	1	0	0	2	10	BBQ	157484	No	0.0265	0	0.0233333	0.005	0	0	0.01	0.00757576	1.16723	0.762644	(250,300]
YGR253C	7	998358	999140	-1	783	326	0	2	2	0	2	0	7	BBQ	157484	Yes	0.0326	0	0.00666667	0.01	0	0.00666667	0	0.00893997	1.72827	0.849191	(300,350]
YGR254W	7	1000927	1002240	1	1314	358	1	25	2	0	10	1	30	BBQ	157484	No	0.0358	0.01	0.0833333	0.01	0	0.0333333	0.005	0.0228311	6.00095	0.99753	(350,400]
YGR255C	7	1002523	1003962	-1	1440	310	0	2	0	7	9	9	5	BBQ	157484	No	0.031	0	0.00666667	0	0.07	0.03	0.045	0.00347222	-0.884715	0.292202	(300,350]
YGR256W	7	1004624	1006102	1	1479	253	3	9	4	0	1	3	18	BBQ	157484	No	0.0253	0.03	0.03	0.02	0	0.00333333	0.015	0.0121704	4.09573	0.983629	(250,300]
YGR257C	7	1006205	1007305	-1	1101	282	0	21	2	0	3	0	3	BBQ	157484	No	0.0282	0	0.07	0.01	0	0.01	0	0.0027248	0.369887	0.591432	(250,300]
YGR258C	7	1007671	1010766	-1	3096	421	3	8	8	5	21	13	38	BBQ	157484	No	0.0421	0.03	0.0266667	0.04	0.05	0.07	0.065	0.0122739	5.84839	0.997124	(400,450]
YGR259C	7	1012481	1012921	-1	441	356	2	3	3	2	13	3	5	BBQ	157484	No	0.0356	0.02	0.01	0.015	0.02	0.0433333	0.015	0.0113379	2.44117	0.919913	(350,400]
YGR260W	7	1012485	1014089	1	1605	356	2	13	3	0	3	0	18	BBQ	157484	No	0.0356	0.02	0.0433333	0.015	0	0.01	0	0.011215	3.64255	0.974483	(350,400]
YGR261C	7	1014321	1016750	-1	2430	267	0	14	0	3	3	3	20	BBQ	157484	No	0.0267	0	0.0466667	0	0.03	0.01	0.015	0.00823045	1.37737	0.798568	(250,300]
YGR262C	7	1016974	1017759	-1	786	170	0	4	0	12	14	12	3	BBQ	157484	No	0.017	0	0.0133333	0	0.12	0.0466667	0.06	0.00381679	-0.778331	0.31468	(150,200]
YGR263C	7	1017967	1019241	-1	1275	208	4	7	6	3	3	4	23	BBQ	157484	No	0.0208	0.04	0.0233333	0.03	0.03	0.01	0.02	0.0180392	6.16789	0.997909	(200,250]
YGR264C	7	1019598	1021853	-1	2256	190	0	10	0	0	4	0	5	BBQ	157484	Yes	0.019	0	0.0333333	0	0	0.0133333	0	0.00221631	-1.02069	0.264892	(150,200]
YGR266W	7	1022656	1024761	1	2106	291	4	15	4	4	13	5	15	BBQ	157484	No	0.0291	0.04	0.05	0.02	0.04	0.0433333	0.025	0.00712251	2.75807	0.940368	(250,300]
YGR267C	7	1025004	1025735	-1	732	278	0	9	0	6	13	6	1	BBQ	157484	Yes	0.0278	0	0.03	0	0.06	0.0433333	0.03	0.00136612	-0.673473	0.33772	(250,300]
YGR268C	7	1026057	1026653	-1	597	258	3	11	4	12	13	27	31	BBQ	157484	No	0.0258	0.03	0.0366667	0.02	0.12	0.0433333	0.135	0.0519263	7.40206	0.99939	(250,300]
YGR269W	7	1026636	1026962	1	327	247	1	4	3	8	17	11	11	BBQ	157484	No	0.0247	0.01	0.0133333	0.015	0.08	0.0566667	0.055	0.0336391	3.8802	0.979771	(200,250]
YGR270C-A	7	1027382	1027600	-1	219	258	0	1	3	1	9	5	7	BBQ	157484	No	0.0258	0	0.00333333	0.015	0.01	0.03	0.025	0.0319635	3.47232	0.96989	(250,300]
YGR270W	7	1027370	1031509	1	4140	258	0	8	5	4	21	5	37	BBQ	157484	No	0.0258	0	0.0266667	0.025	0.04	0.07	0.025	0.0089372	3.51545	0.971124	(250,300]
YGR271C-A	7	1037800	1038501	-1	702	229	0	1	0	0	5	1	1	BBQ	157484	No	0.0229	0	0.00333333	0	0	0.0166667	0.005	0.0014245	-0.202124	0.44964	(200,250]
YGR271W	7	1031791	1037694	1	5904	207	10	21	12	0	1	3	55	BBQ	157484	No	0.0207	0.1	0.07	0.06	0	0.00333333	0.015	0.00931572	9.40957	0.999918	(200,250]
YGR273C	7	1038715	1039239	-1	525	341	0	0	0	1	1	1	0	BBQ	157484	No	0.0341	0	0	0	0.01	0.00333333	0.005	0	-0.267418	0.433541	(300,350]
YGR275W	7	1043276	1043749	1	474	284	2	2	5	1	1	1	4	BBQ	157484	No	0.0284	0.02	0.00666667	0.025	0.01	0.00333333	0.005	0.00843882	2.73741	0.939198	(250,300]
YGR277C	7	1045644	1046561	-1	918	266	0	0	0	1	2	2	1	BBQ	157484	Yes	0.0266	0	0	0	0.01	0.00666667	0.01	0.00108932	-0.533716	0.369651	(250,300]
YGR278W	7	1046731	1048464	1	1734	312	0	0	0	6	11	7	2	BBQ	157484	Yes	0.0312	0	0	0	0.06	0.0366667	0.035	0.0011534	-1.64932	0.161201	(300,350]
YGR279C	7	1048798	1049958	-1	1161	386	1	16	1	0	10	1	14	BBQ	157484	No	0.0386	0.01	0.0533333	0.005	0	0.0333333	0.005	0.0120586	2.62861	0.93268	(350,400]
YGR280C	7	1050910	1051725	-1	816	345	0	10	0	14	31	16	11	BBQ	157484	Yes	0.0345	0	0.0333333	0	0.14	0.103333	0.08	0.0134804	0.734442	0.675779	(300,350]
YGR281W	7	1052824	1057257	1	4434	239	2	20	4	1	4	2	47	BBQ	157484	No	0.0239	0.02	0.0666667	0.02	0.01	0.0133333	0.01	0.0105999	5.54746	0.996118	(200,250]
YGR282C	7	1057783	1058724	-1	942	262	1	6	1	0	4	1	10	BBQ	157484	No	0.0262	0.01	0.02	0.005	0	0.0133333	0.005	0.0106157	2.10816	0.891693	(250,300]
YGR283C	7	1059015	1060040	-1	1026	218	3	5	3	5	6	5	12	BBQ	157484	No	0.0218	0.03	0.0166667	0.015	0.05	0.02	0.025	0.0116959	3.12301	0.957832	(200,250]
YGR284C	7	1060658	1061590	-1	933	255	1	14	4	0	5	0	5	BBQ	157484	No	0.0255	0.01	0.0466667	0.02	0	0.0166667	0	0.00535906	1.80475	0.858726	(250,300]
YGR285C	7	1061852	1063153	-1	1302	194	0	3	0	11	15	11	3	BBQ	157484	No	0.0194	0	0.01	0	0.11	0.05	0.055	0.00230415	-1.31616	0.211458	(150,200]
YGR286C	7	1063813	1064940	-1	1128	198	1	17	6	0	3	0	20	BBQ	157484	No	0.0198	0.01	0.0566667	0.03	0	0.01	0	0.0177305	5.30694	0.995067	(150,200]
YGR287C	7	1067222	1068991	-1	1770	154	5	11	5	0	2	1	17	BBQ	157484	No	0.0154	0.05	0.0366667	0.025	0	0.00666667	0.005	0.00960452	4.46231	0.988596	(150,200]
YGR288W	7	1070293	1071714	1	1422	192	3	15	3	0	2	0	12	BBQ	157484	No	0.0192	0.03	0.05	0.015	0	0.00666667	0	0.00843882	2.95718	0.950602	(150,200]
YGR290W	7	1075482	1075925	1	444	112	2	3	2	4	5	4	2	BBQ	157484	No	0.0112	0.02	0.01	0.01	0.04	0.0166667	0.02	0.0045045	1.20693	0.769754	(100,150]
YGR291C	7	1076283	1076504	-1	222	136	0	0	6	0	2	0	6	BBQ	157484	No	0.0136	0	0	0.03	0	0.00666667	0	0.027027	4.18825	0.985054	(100,150]
YGR292W	7	1076599	1078353	1	1755	128	1	6	1	0	0	0	0	BBQ	157484	No	0.0128	0.01	0.02	0.005	0	0	0	0	-0.930881	0.282746	(100,150]
YGR293C	7	1079885	1080346	-1	462	138	0	0	0	0	0	0	0	BBQ	157484	No	0.0138	0	0	0	0	0	0	0	-0.114559	0.471392	(100,150]
YGR294W	7	1080306	1080668	1	363	128	0	0	0	1	1	1	0	BBQ	157484	No	0.0128	0	0	0	0.01	0.00333333	0.005	0	-0.0989577	0.475281	(100,150]
YGR295C	7	1081584	1082729	-1	1146	60	0	1	1	0	0	0	13	BBQ	157484	No	0.006	0	0.00333333	0.005	0	0	0	0.0113438	2.24132	0.903899	(50,100]
YGR296C-A	7	1088870	1089445	-1	576	66	0	0	0	0	0	0	0	BBQ	157484	No	0.0066	0	0	0	0	0	0	0	-0.233105	0.441986	(50,100]
YGR296C-B	7	1089746	1090228	-1	483	65	0	0	0	0	0	0	0	BBQ	157484	No	0.0065	0	0	0	0	0	0	0	-0.136396	0.465954	(50,100]
YGR296W	7	1084864	1090591	1	5728	62	0	0	0	0	0	0	0	BBQ	157484	No	0.0062	0	0	0	0	0	0	0	-5.59056	0.00371905	(50,100]
YHL001W	8	104277	105091	1	815	1276	6	16	6	4	23	4	2	BBQ	157484	No	0.1276	0.06	0.0533333	0.03	0.04	0.0766667	0.02	0.00245399	2.814	0.943428	(1.25e+03,1.3e+03]
YHL002C-A	8	102587	103075	-1	489	1171	0	3	3	5	23	6	16	BBQ	157484	No	0.1171	0	0.01	0.015	0.05	0.0766667	0.03	0.0327198	4.64178	0.990452	(1.15e+03,1.2e+03]
YHL002W	8	102612	103970	1	1359	1168	4	23	5	7	16	10	34	BBQ	157484	No	0.1168	0.04	0.0766667	0.025	0.07	0.0533333	0.05	0.0250184	7.54456	0.999471	(1.15e+03,1.2e+03]
YHL003C	8	100648	101883	-1	1236	984	1	18	3	2	5	6	30	BBQ	157484	No	0.0984	0.01	0.06	0.015	0.02	0.0166667	0.03	0.0242718	5.97551	0.997466	(950,1e+03]
YHL004W	8	99219	100403	1	1185	1020	3	12	3	3	5	3	4	BBQ	157484	No	0.102	0.03	0.04	0.015	0.03	0.0166667	0.015	0.00337553	1.31768	0.788795	(1e+03,1.05e+03]
YHL005C	8	98828	99220	-1	393	1009	0	2	3	3	36	10	19	BBQ	157484	No	0.1009	0	0.00666667	0.015	0.03	0.12	0.05	0.0483461	5.80521	0.996997	(1e+03,1.05e+03]
YHL006C	8	98343	98795	-1	453	1054	5	16	15	6	39	16	54	BBQ	157484	No	0.1054	0.05	0.0533333	0.075	0.06	0.13	0.08	0.119205	19.5379	1	(1.05e+03,1.1e+03]
YHL006W-A	8	97732	98085	1	354	1130	4	11	8	13	35	24	22	BBQ	157484	No	0.113	0.04	0.0366667	0.04	0.13	0.116667	0.12	0.0621469	8.28775	0.999748	(1.1e+03,1.15e+03]
YHL007C	8	95118	97937	-1	2820	1310	6	39	11	5	5	5	42	BBQ	157484	No	0.131	0.06	0.13	0.055	0.05	0.0166667	0.025	0.0148936	9.23601	0.999903	(1.3e+03,1.35e+03]
YHL008C	8	92627	94510	-1	1884	1131	0	0	4	0	1	1	24	BBQ	157484	No	0.1131	0	0	0.02	0	0.00333333	0.005	0.0127389	4.03073	0.982549	(1.1e+03,1.15e+03]
YHL009C	8	84068	85060	-1	993	835	0	5	1	3	10	5	11	BBQ	157484	No	0.0835	0	0.0166667	0.005	0.03	0.0333333	0.025	0.0110775	1.61625	0.834277	(800,850]
YHL010C	8	81964	83721	-1	1758	1086	0	7	2	6	7	8	21	BBQ	157484	No	0.1086	0	0.0233333	0.01	0.06	0.0233333	0.04	0.0119454	2.51452	0.925153	(1.05e+03,1.1e+03]
YHL011C	8	80654	81616	-1	963	1134	0	1	0	1	2	1	4	BBQ	157484	No	0.1134	0	0.00333333	0	0.01	0.00666667	0.005	0.00415369	0.184076	0.545889	(1.1e+03,1.15e+03]
YHL012W	8	78936	80417	1	1482	1184	2	4	6	1	2	1	14	BBQ	157484	No	0.1184	0.02	0.0133333	0.03	0.01	0.00666667	0.005	0.00944669	3.65323	0.974747	(1.15e+03,1.2e+03]
YHL013C	8	77430	78353	-1	924	1058	5	6	5	5	7	5	3	BBQ	157484	No	0.1058	0.05	0.02	0.025	0.05	0.0233333	0.025	0.00324675	2.29741	0.908663	(1.05e+03,1.1e+03]
YHL014C	8	76097	77314	-1	1218	1085	5	5	6	0	0	3	19	BBQ	157484	No	0.1085	0.05	0.0166667	0.03	0	0	0.015	0.0155993	5.79038	0.996952	(1.05e+03,1.1e+03]
YHL015W	8	75412	75777	1	366	1030	0	1	0	0	0	0	0	BBQ	157484	Yes	0.103	0	0.00333333	0	0	0	0	0	-0.0147306	0.496317	(1e+03,1.05e+03]
YHL015W-A	8	74699	74782	1	84	1097	2	7	4	1	6	3	2	BBQ	157484	No	0.1097	0.02	0.0233333	0.02	0.01	0.02	0.015	0.0238095	3.29091	0.964116	(1.05e+03,1.1e+03]
YHL016C	8	72037	74244	-1	2208	1204	1	4	3	0	2	4	40	BBQ	157484	No	0.1204	0.01	0.0133333	0.015	0	0.00666667	0.02	0.0181159	6.43808	0.998403	(1.2e+03,1.25e+03]
YHL017W	8	70276	71874	1	1599	1199	2	14	3	0	5	1	15	BBQ	157484	No	0.1199	0.02	0.0466667	0.015	0	0.0166667	0.005	0.00938086	2.95626	0.950558	(1.15e+03,1.2e+03]
YHL018W	8	69708	70070	1	363	1212	3	3	3	9	13	12	4	BBQ	157484	No	0.1212	0.03	0.01	0.015	0.09	0.0433333	0.06	0.0110193	1.83404	0.862242	(1.2e+03,1.25e+03]
YHL019C	8	67731	69548	-1	1818	1365	0	3	0	12	38	17	21	BBQ	157484	No	0.1365	0	0.01	0	0.12	0.126667	0.085	0.0115512	1.15133	0.759755	(1.35e+03,1.4e+03]
YHL019W-A	8	67711	68304	1	594	1368	13	39	17	0	3	0	14	BBQ	157484	No	0.1368	0.13	0.13	0.085	0	0.01	0	0.023569	11.3018	0.999988	(1.35e+03,1.4e+03]
YHL020C	8	66242	67456	-1	1215	1511	3	36	12	0	7	2	80	BBQ	157484	No	0.1511	0.03	0.12	0.06	0	0.0233333	0.01	0.0658436	19.8546	1	(1.5e+03,1.55e+03]
YHL021C	8	64462	65859	-1	1398	1313	4	9	5	0	1	1	25	BBQ	157484	No	0.1313	0.04	0.03	0.025	0	0.00333333	0.005	0.0178827	6.37891	0.998306	(1.3e+03,1.35e+03]
YHL022C	8	62961	64157	-1	1197	984	0	1	0	1	3	1	4	BBQ	157484	No	0.0984	0	0.00333333	0	0.01	0.01	0.005	0.00334169	-0.106815	0.473322	(950,1e+03]
YHL023C	8	59123	62563	-1	3441	824	4	6	7	2	6	3	13	BBQ	157484	No	0.0824	0.04	0.02	0.035	0.02	0.02	0.015	0.00377797	1.75417	0.852477	(800,850]
YHL024W	8	56649	58790	1	2142	897	2	11	3	3	7	7	47	BBQ	157484	No	0.0897	0.02	0.0366667	0.015	0.03	0.0233333	0.035	0.0219421	7.91266	0.999634	(850,900]
YHL025W	8	54851	55849	1	999	935	2	22	4	11	42	18	37	BBQ	157484	No	0.0935	0.02	0.0733333	0.02	0.11	0.14	0.09	0.037037	7.61114	0.999505	(900,950]
YHL026C	8	53219	54166	-1	948	1094	10	29	13	2	6	8	27	BBQ	157484	No	0.1094	0.1	0.0966667	0.065	0.02	0.02	0.04	0.028481	10.849	0.999981	(1.05e+03,1.1e+03]
YHL027W	8	51111	52988	1	1878	1304	5	29	10	2	10	3	129	BBQ	157484	No	0.1304	0.05	0.0966667	0.05	0.02	0.0333333	0.015	0.0686901	27.4479	1	(1.3e+03,1.35e+03]
YHL028W	8	48763	50580	1	1818	1101	4	18	11	9	14	16	35	BBQ	157484	No	0.1101	0.04	0.06	0.055	0.09	0.0466667	0.08	0.0192519	7.84608	0.999609	(1.1e+03,1.15e+03]
YHL029C	8	45929	47968	-1	2040	1203	5	26	5	1	3	1	14	BBQ	157484	No	0.1203	0.05	0.0866667	0.025	0.01	0.01	0.005	0.00686275	3.5232	0.971341	(1.2e+03,1.25e+03]
YHL030W	8	40084	45690	1	5607	924	5	14	5	2	3	3	33	BBQ	157484	No	0.0924	0.05	0.0466667	0.025	0.02	0.01	0.015	0.0058855	2.73449	0.939031	(900,950]
YHL030W-A	8	39074	39535	1	462	976	0	7	0	9	9	9	1	BBQ	157484	No	0.0976	0	0.0233333	0	0.09	0.03	0.045	0.0021645	-0.607984	0.352519	(950,1e+03]
YHL031C	8	38815	39486	-1	672	1008	1	9	2	7	29	9	6	BBQ	157484	No	0.1008	0.01	0.03	0.01	0.07	0.0966667	0.045	0.00892857	1.17344	0.763767	(1e+03,1.05e+03]
YHL032C	8	36379	38508	-1	2130	1174	5	29	8	8	10	10	42	BBQ	157484	No	0.1174	0.05	0.0966667	0.04	0.08	0.0333333	0.05	0.0197183	8.77956	0.999846	(1.15e+03,1.2e+03]
YHL033C	8	35255	36025	-1	771	1142	0	7	1	2	11	3	4	BBQ	157484	No	0.1142	0	0.0233333	0.005	0.02	0.0366667	0.015	0.00518807	0.515412	0.626074	(1.1e+03,1.15e+03]
YHL034C	8	33193	34077	-1	885	1177	0	1	0	2	9	2	3	BBQ	157484	No	0.1177	0	0.00333333	0	0.02	0.03	0.01	0.00338983	-0.0328192	0.491796	(1.15e+03,1.2e+03]
YHL034W-A	8	33176	33637	1	462	1176	5	9	5	0	0	1	3	BBQ	157484	No	0.1176	0.05	0.03	0.025	0	0	0.005	0.00649351	3.31739	0.965021	(1.15e+03,1.2e+03]
YHL035C	8	27978	32756	-1	4779	1272	3	6	5	0	2	3	31	BBQ	157484	No	0.1272	0.03	0.02	0.025	0	0.00666667	0.015	0.00648671	2.73398	0.939002	(1.25e+03,1.3e+03]
YHL036W	8	26241	27881	1	1641	1282	7	19	10	0	5	0	53	BBQ	157484	No	0.1282	0.07	0.0633333	0.05	0	0.0166667	0	0.0322974	13.7799	0.999999	(1.25e+03,1.3e+03]
YHL037C	8	25778	26179	-1	402	1286	2	6	14	1	6	3	20	BBQ	157484	No	0.1286	0.02	0.02	0.07	0.01	0.02	0.015	0.0497512	9.92409	0.999951	(1.25e+03,1.3e+03]
YHL038C	8	23617	25509	-1	1893	1180	1	6	1	2	6	3	13	BBQ	157484	No	0.118	0.01	0.02	0.005	0.02	0.02	0.015	0.00686741	1.22275	0.772548	(1.15e+03,1.2e+03]
YHL039W	8	21783	23540	1	1758	1267	1	12	4	2	3	5	15	BBQ	157484	No	0.1267	0.01	0.04	0.02	0.02	0.01	0.025	0.00853242	2.35517	0.913344	(1.25e+03,1.3e+03]
YHL040C	8	19088	20971	-1	1884	1371	5	18	8	1	9	4	27	BBQ	157484	No	0.1371	0.05	0.06	0.04	0.01	0.03	0.02	0.0143312	6.75513	0.998836	(1.35e+03,1.4e+03]
YHL041W	8	17392	17841	1	450	1253	2	13	4	2	3	6	15	BBQ	157484	No	0.1253	0.02	0.0433333	0.02	0.02	0.01	0.03	0.0333333	5.36304	0.995335	(1.25e+03,1.3e+03]
YHL042W	8	15667	16119	1	453	1121	2	3	5	0	5	7	21	BBQ	157484	No	0.1121	0.02	0.01	0.025	0	0.0166667	0.035	0.0463576	7.27672	0.999309	(1.1e+03,1.15e+03]
YHL043W	8	14901	15413	1	513	1011	6	11	6	0	4	2	6	BBQ	157484	No	0.1011	0.06	0.0366667	0.03	0	0.0133333	0.01	0.0116959	4.50772	0.989097	(1e+03,1.05e+03]
YHL044W	8	13565	14272	1	708	950	4	15	4	1	1	1	5	BBQ	157484	No	0.095	0.04	0.05	0.02	0.01	0.00333333	0.005	0.00706215	2.89848	0.947771	(900,950]
YHL045W	8	12502	12849	1	348	830	0	0	2	0	0	0	9	BBQ	157484	No	0.083	0	0	0.01	0	0	0	0.0258621	3.50359	0.97079	(800,850]
YHL046C	8	11923	12285	-1	363	791	0	1	0	2	8	2	0	BBQ	157484	No	0.0791	0	0.00333333	0	0.02	0.0266667	0.01	0	-0.186304	0.453558	(750,800]
YHL046W-A	8	9981	10307	1	327	644	4	5	5	1	12	3	3	BBQ	157484	No	0.0644	0.04	0.0166667	0.025	0.01	0.04	0.015	0.00917431	3.15764	0.959209	(600,650]
YHL047C	8	8351	10213	-1	1863	593	1	9	2	1	6	2	24	BBQ	157484	No	0.0593	0.01	0.03	0.01	0.01	0.02	0.01	0.0128824	3.7645	0.977346	(550,600]
YHL048C-A	8	5663	5797	-1	135	635	7	7	11	0	4	1	4	BBQ	157484	No	0.0635	0.07	0.0233333	0.055	0	0.0133333	0.005	0.0296296	7.21808	0.999267	(600,650]
YHL048W	8	6401	7546	1	1146	591	0	0	0	0	2	2	9	BBQ	157484	No	0.0591	0	0	0	0	0.00666667	0.01	0.0078534	0.952722	0.721662	(550,600]
YHL049C	8	3726	4541	-1	816	518	0	0	0	0	0	0	0	BBQ	157484	No	0.0518	0	0	0	0	0	0	0	-0.482676	0.38162	(500,550]
YHL050C	8	445	3311	-1	2867	271	0	0	0	0	0	0	2	BBQ	157484	No	0.0271	0	0	0	0	0	0	0.000697593	-2.24277	0.0959749	(250,300]
YHL050W-A	8	811	1293	1	483	278	0	0	1	0	0	0	2	BBQ	157484	No	0.0278	0	0	0.005	0	0	0	0.00414079	0.683759	0.664577	(250,300]
YHR001W	8	106055	107368	1	1314	1268	0	16	1	3	16	6	35	BBQ	157484	No	0.1268	0	0.0533333	0.005	0.03	0.0533333	0.03	0.0266362	6.08845	0.997736	(1.25e+03,1.3e+03]
YHR001W-A	8	107826	108122	1	297	1078	3	19	9	1	5	6	16	BBQ	157484	No	0.1078	0.03	0.0633333	0.045	0.01	0.0166667	0.03	0.0538721	8.40242	0.999776	(1.05e+03,1.1e+03]
YHR002W	8	108812	109885	1	1074	1028	4	9	6	6	6	6	16	BBQ	157484	No	0.1028	0.04	0.03	0.03	0.06	0.02	0.03	0.0148976	4.85677	0.992284	(1e+03,1.05e+03]
YHR003C	8	110028	111317	-1	1290	1025	4	6	6	6	6	6	21	BBQ	157484	No	0.1025	0.04	0.02	0.03	0.06	0.02	0.03	0.0162791	5.54267	0.996099	(1e+03,1.05e+03]
YHR004C	8	111754	113094	-1	1341	1176	4	14	4	1	4	2	10	BBQ	157484	No	0.1176	0.04	0.0466667	0.02	0.01	0.0133333	0.01	0.00745712	3.00562	0.952827	(1.15e+03,1.2e+03]
YHR005C	8	113499	114917	-1	1419	1179	1	2	2	1	11	2	3	BBQ	157484	No	0.1179	0.01	0.00666667	0.01	0.01	0.0366667	0.01	0.00211416	0.1112	0.527771	(1.15e+03,1.2e+03]
YHR005C-A	8	115620	115901	-1	282	1090	0	6	0	0	23	0	0	BBQ	157484	No	0.109	0	0.02	0	0	0.0766667	0	0	0.0726192	0.518147	(1.05e+03,1.1e+03]
YHR006W	8	117814	119439	1	1626	1009	2	20	3	0	1	0	19	BBQ	157484	No	0.1009	0.02	0.0666667	0.015	0	0.00333333	0	0.0116851	3.81417	0.97842	(1e+03,1.05e+03]
YHR007C-A	8	122550	122765	-1	216	1293	9	9	17	2	13	21	29	BBQ	157484	No	0.1293	0.09	0.03	0.085	0.02	0.0433333	0.105	0.134259	17.7027	1	(1.25e+03,1.3e+03]
YHR008C	8	122889	123590	-1	702	1265	1	14	5	5	32	5	14	BBQ	157484	No	0.1265	0.01	0.0466667	0.025	0.05	0.106667	0.025	0.019943	4.20148	0.985247	(1.25e+03,1.3e+03]
YHR009C	8	124109	125680	-1	1572	1129	4	12	4	5	12	8	50	BBQ	157484	No	0.1129	0.04	0.04	0.02	0.05	0.04	0.04	0.0318066	10.3043	0.999967	(1.1e+03,1.15e+03]
YHR010W	8	126521	127492	1	972	1108	0	0	0	0	0	0	0	BBQ	157484	No	0.1108	0	0	0	0	0	0	0	-0.644897	0.34414	(1.1e+03,1.15e+03]
YHR011W	8	127780	129120	1	1341	1103	0	0	0	0	7	0	2	BBQ	157484	No	0.1103	0	0	0	0	0.0233333	0	0.00149142	-0.60942	0.352191	(1.1e+03,1.15e+03]
YHR012W	8	129481	130448	1	968	1170	1	7	1	1	1	2	2	BBQ	157484	No	0.117	0.01	0.0233333	0.005	0.01	0.00333333	0.01	0.00206612	0.165663	0.541321	(1.15e+03,1.2e+03]
YHR013C	8	130730	131446	-1	717	1119	3	14	5	0	1	1	5	BBQ	157484	No	0.1119	0.03	0.0466667	0.025	0	0.00333333	0.005	0.0069735	2.84727	0.945177	(1.1e+03,1.15e+03]
YHR014W	8	132047	132922	1	876	1216	0	1	1	0	0	0	7	BBQ	157484	No	0.1216	0	0.00333333	0.005	0	0	0	0.00799087	1.33018	0.790871	(1.2e+03,1.25e+03]
YHR015W	8	134554	136533	1	1980	1154	5	22	5	0	0	0	7	BBQ	157484	No	0.1154	0.05	0.0733333	0.025	0	0	0	0.00353535	2.31662	0.910244	(1.15e+03,1.2e+03]
YHR016C	8	136881	138455	-1	1575	1140	2	17	2	1	1	1	9	BBQ	157484	No	0.114	0.02	0.0566667	0.01	0.01	0.00333333	0.005	0.00571429	1.52516	0.821296	(1.1e+03,1.15e+03]
YHR017W	8	138694	139851	1	1158	978	10	16	11	0	0	0	6	BBQ	157484	No	0.0978	0.1	0.0533333	0.055	0	0	0	0.00518135	5.98888	0.9975	(950,1e+03]
YHR018C	8	140011	141402	-1	1392	1030	1	15	4	0	0	0	12	BBQ	157484	No	0.103	0.01	0.05	0.02	0	0	0	0.00862069	2.67991	0.935831	(1e+03,1.05e+03]
YHR019C	8	141894	143558	-1	1665	862	0	0	0	0	3	0	4	BBQ	157484	Yes	0.0862	0	0	0	0	0.01	0	0.0024024	-0.561146	0.363282	(850,900]
YHR020W	8	143996	146062	1	2067	938	2	3	2	2	21	2	3	BBQ	157484	No	0.0938	0.02	0.01	0.01	0.02	0.07	0.01	0.00145138	-0.319008	0.420917	(900,950]
YHR021C	8	147871	148669	-1	799	1008	1	1	1	0	2	0	0	BBQ	157484	No	0.1008	0.01	0.00333333	0.005	0	0.00666667	0	0	0.0632436	0.515806	(1e+03,1.05e+03]
YHR021W-A	8	149225	149680	1	456	1075	10	12	10	0	3	0	2	BBQ	157484	No	0.1075	0.1	0.04	0.05	0	0.01	0	0.00438596	5.76283	0.996868	(1.05e+03,1.1e+03]
YHR022C	8	149575	150345	-1	771	1096	5	13	10	0	2	0	12	BBQ	157484	No	0.1096	0.05	0.0433333	0.05	0	0.00666667	0	0.0155642	6.33691	0.998233	(1.05e+03,1.1e+03]
YHR022C-A	8	151217	151306	-1	90	1000	8	12	9	1	10	5	1	BBQ	157484	No	0.1	0.08	0.04	0.045	0.01	0.0333333	0.025	0.0111111	5.12397	0.994083	(950,1e+03]
YHR024C	8	157744	159192	-1	1449	1248	0	0	0	0	0	0	0	BBQ	157484	Yes	0.1248	0	0	0	0	0	0	0	-1.14092	0.242152	(1.2e+03,1.25e+03]
YHR025W	8	159438	160511	1	1074	1103	0	0	0	3	3	3	1	BBQ	157484	No	0.1103	0	0	0	0.03	0.01	0.015	0.000931099	-0.792551	0.311621	(1.1e+03,1.15e+03]
YHR026W	8	160844	161485	1	642	1033	0	2	0	2	2	3	1	BBQ	157484	No	0.1033	0	0.00666667	0	0.02	0.00666667	0.015	0.00155763	-0.306627	0.423938	(1e+03,1.05e+03]
YHR027C	8	161730	164711	-1	2982	1147	0	7	0	0	3	0	4	BBQ	157484	No	0.1147	0	0.0233333	0	0	0.01	0	0.00134138	-1.99281	0.11996	(1.1e+03,1.15e+03]
YHR028C	8	164978	167434	-1	2457	1293	7	22	9	7	7	9	24	BBQ	157484	No	0.1293	0.07	0.0733333	0.045	0.07	0.0233333	0.045	0.00976801	5.76821	0.996884	(1.25e+03,1.3e+03]
YHR028W-A	8	167352	167672	1	321	1193	3	3	3	0	1	12	22	BBQ	157484	No	0.1193	0.03	0.01	0.015	0	0.00333333	0.06	0.0685358	8.23303	0.999734	(1.15e+03,1.2e+03]
YHR029C	8	167677	168561	-1	885	1180	1	2	1	12	22	12	6	BBQ	157484	No	0.118	0.01	0.00666667	0.005	0.12	0.0733333	0.06	0.00677966	0.318257	0.5789	(1.15e+03,1.2e+03]
YHR030C	8	168890	170344	-1	1455	1192	4	10	7	2	3	9	29	BBQ	157484	No	0.1192	0.04	0.0333333	0.035	0.02	0.01	0.045	0.0199313	6.8961	0.998989	(1.15e+03,1.2e+03]
YHR031C	8	170799	172970	-1	2172	1042	6	26	12	2	11	6	33	BBQ	157484	No	0.1042	0.06	0.0866667	0.06	0.02	0.0366667	0.03	0.0151934	8.59257	0.999815	(1e+03,1.05e+03]
YHR032C-A	8	175275	175394	-1	120	822	19	24	24	8	46	11	5	BBQ	157484	No	0.0822	0.19	0.08	0.12	0.08	0.153333	0.055	0.0416667	13.8158	0.999999	(800,850]
YHR032W	8	173344	175089	1	1746	999	1	24	2	19	29	38	70	BBQ	157484	No	0.0999	0.01	0.08	0.01	0.19	0.0966667	0.19	0.0400916	9.96763	0.999953	(950,1e+03]
YHR032W-A	8	175195	175374	1	180	823	20	45	25	21	25	24	8	BBQ	157484	No	0.0823	0.2	0.15	0.125	0.21	0.0833333	0.12	0.0444444	13.8066	0.999999	(800,850]
YHR033W	8	175548	176819	1	1272	811	10	27	11	2	7	5	65	BBQ	157484	No	0.0811	0.1	0.09	0.055	0.02	0.0233333	0.025	0.0511006	17.9124	1	(800,850]
YHR034C	8	176965	177999	-1	1035	781	0	3	0	4	8	7	23	BBQ	157484	No	0.0781	0	0.01	0	0.04	0.0266667	0.035	0.0222222	3.79587	0.97803	(750,800]
YHR035W	8	178219	180111	1	1893	826	3	3	3	2	2	5	12	BBQ	157484	No	0.0826	0.03	0.01	0.015	0.02	0.00666667	0.025	0.00633914	1.90769	0.870759	(800,850]
YHR036W	8	180345	181760	1	1416	956	0	5	0	12	16	17	6	BBQ	157484	Yes	0.0956	0	0.0166667	0	0.12	0.0533333	0.085	0.00423729	-1.3478	0.20623	(950,1e+03]
YHR037W	8	181977	183704	1	1728	827	2	19	4	1	3	3	23	BBQ	157484	No	0.0827	0.02	0.0633333	0.02	0.01	0.01	0.015	0.0133102	4.45071	0.988464	(800,850]
YHR038W	8	184066	184758	1	693	746	1	3	1	0	0	0	1	BBQ	157484	No	0.0746	0.01	0.01	0.005	0	0	0	0.001443	0.423907	0.604418	(700,750]
YHR039C	8	184875	186809	-1	1935	703	0	5	0	0	0	0	9	BBQ	157484	No	0.0703	0	0.0166667	0	0	0	0	0.00465116	0.119394	0.529813	(700,750]
YHR039C-A	8	187173	187679	-1	507	828	0	0	0	1	5	1	0	BBQ	157484	No	0.0828	0	0	0	0.01	0.0166667	0.005	0	-0.2487	0.438143	(800,850]
YHR040W	8	187924	189024	1	1101	838	0	0	0	4	4	4	5	BBQ	157484	Yes	0.0838	0	0	0	0.04	0.0133333	0.02	0.00454133	-0.0328441	0.49179	(800,850]
YHR041C	8	189131	189864	-1	734	942	1	14	1	4	6	4	0	BBQ	157484	No	0.0942	0.01	0.0466667	0.005	0.04	0.02	0.02	0	-0.218551	0.445579	(900,950]
YHR042W	8	190543	192618	1	2076	1050	0	14	0	3	5	3	3	BBQ	157484	Yes	0.105	0	0.0466667	0	0.03	0.0166667	0.015	0.00144509	-1.47257	0.186553	(1e+03,1.05e+03]
YHR043C	8	192805	193545	-1	741	1207	2	10	4	3	5	3	10	BBQ	157484	No	0.1207	0.02	0.0333333	0.02	0.03	0.0166667	0.015	0.0134953	3.33095	0.965476	(1.2e+03,1.25e+03]
YHR044C	8	194068	194808	-1	741	1113	1	3	3	1	5	3	13	BBQ	157484	No	0.1113	0.01	0.01	0.015	0.01	0.0166667	0.015	0.0175439	3.5376	0.971739	(1.1e+03,1.15e+03]
YHR045W	8	195551	197233	1	1683	1031	0	0	0	0	1	0	13	BBQ	157484	No	0.1031	0	0	0	0	0.00333333	0	0.0077243	1.22512	0.772963	(1e+03,1.05e+03]
YHR046C	8	197398	198285	-1	888	859	1	13	3	1	1	1	12	BBQ	157484	No	0.0859	0.01	0.0433333	0.015	0.01	0.00333333	0.005	0.0135135	3.15745	0.959201	(850,900]
YHR047C	8	198740	201310	-1	2571	883	2	11	4	3	13	4	20	BBQ	157484	No	0.0883	0.02	0.0366667	0.02	0.03	0.0433333	0.02	0.00777907	2.66502	0.934931	(850,900]
YHR048W	8	204607	206151	1	1545	982	4	15	5	10	20	10	22	BBQ	157484	No	0.0982	0.04	0.05	0.025	0.1	0.0666667	0.05	0.0142395	4.72878	0.99124	(950,1e+03]
YHR049C-A	8	207234	207530	-1	297	1010	1	2	4	1	12	6	14	BBQ	157484	No	0.101	0.01	0.00666667	0.02	0.01	0.04	0.03	0.047138	5.88232	0.997219	(1e+03,1.05e+03]
YHR049W	8	206462	207193	1	732	943	3	20	3	3	15	6	17	BBQ	157484	No	0.0943	0.03	0.0666667	0.015	0.03	0.05	0.03	0.023224	4.84619	0.992203	(900,950]
YHR050W	8	207654	209303	1	1650	1038	1	10	1	14	15	17	48	BBQ	157484	No	0.1038	0.01	0.0333333	0.005	0.14	0.05	0.085	0.0290909	7.36141	0.999365	(1e+03,1.05e+03]
YHR050W-A	8	209475	209645	1	171	1043	7	17	8	0	1	0	1	BBQ	157484	No	0.1043	0.07	0.0566667	0.04	0	0.00333333	0	0.00584795	4.63996	0.990434	(1e+03,1.05e+03]
YHR051W	8	209705	210151	1	447	1045	0	1	1	1	3	1	1	BBQ	157484	No	0.1045	0	0.00333333	0.005	0.01	0.01	0.005	0.00223714	0.356431	0.588176	(1e+03,1.05e+03]
YHR052W	8	210848	211978	1	1131	1015	0	0	0	4	4	4	1	BBQ	157484	No	0.1015	0	0	0	0.04	0.0133333	0.02	0.000884173	-0.941919	0.280513	(1e+03,1.05e+03]
YHR052W-A	8	212510	212704	1	195	1088	0	0	0	1	1	1	0	BBQ	157484	No	0.1088	0	0	0	0.01	0.00333333	0.005	0	0.0757419	0.518926	(1.05e+03,1.1e+03]
YHR053C	8	212535	212720	-1	186	1095	1	1	1	0	0	0	0	BBQ	157484	No	0.1095	0.01	0.00333333	0.005	0	0	0	0	0.700689	0.668341	(1.05e+03,1.1e+03]
YHR054C	8	213185	214249	-1	1065	1037	0	0	0	0	0	0	0	BBQ	157484	No	0.1037	0	0	0	0	0	0	0	-0.741606	0.322653	(1e+03,1.05e+03]
YHR054W-A	8	214508	214702	1	195	1040	0	0	0	0	0	0	0	BBQ	157484	No	0.104	0	0	0	0	0	0	0	0.163089	0.540682	(1e+03,1.05e+03]
YHR055C	8	214533	214718	-1	186	1041	0	0	0	0	0	0	0	BBQ	157484	No	0.1041	0	0	0	0	0	0	0	0.172448	0.543005	(1e+03,1.05e+03]
YHR056C	8	215183	217834	-1	2652	1056	0	5	1	0	0	0	15	BBQ	157484	No	0.1056	0	0.0166667	0.005	0	0	0	0.00565611	0.673967	0.662391	(1.05e+03,1.1e+03]
YHR056W-A	8	217406	217840	1	435	965	2	4	2	0	5	1	7	BBQ	157484	No	0.0965	0.02	0.0133333	0.01	0	0.0166667	0.005	0.016092	2.9866	0.951965	(950,1e+03]
YHR057C	8	218226	218843	-1	618	949	10	21	10	3	8	6	15	BBQ	157484	No	0.0949	0.1	0.07	0.05	0.03	0.0266667	0.03	0.0242718	8.39196	0.999773	(900,950]
YHR058C	8	218997	219884	-1	888	919	0	2	0	17	18	19	12	BBQ	157484	Yes	0.0919	0	0.00666667	0	0.17	0.06	0.095	0.0135135	0.56539	0.637699	(900,950]
YHR059W	8	220108	220500	1	393	983	0	2	0	3	6	3	2	BBQ	157484	No	0.0983	0	0.00666667	0	0.03	0.02	0.015	0.00508906	0.32506	0.580557	(950,1e+03]
YHR060W	8	220725	221270	1	546	979	3	6	3	0	0	0	0	BBQ	157484	No	0.0979	0.03	0.02	0.015	0	0	0	0	1.38282	0.799443	(950,1e+03]
YHR061C	8	221534	222478	-1	945	1071	2	3	3	0	0	0	9	BBQ	157484	No	0.1071	0.02	0.01	0.015	0	0	0	0.00952381	2.73654	0.939149	(1.05e+03,1.1e+03]
YHR063C	8	224030	225169	-1	1140	1232	5	10	8	0	0	2	8	BBQ	157484	No	0.1232	0.05	0.0333333	0.04	0	0	0.01	0.00701754	4.12266	0.984057	(1.2e+03,1.25e+03]
YHR063W-A	8	225442	225777	1	336	1149	1	9	4	0	0	0	3	BBQ	157484	No	0.1149	0.01	0.03	0.02	0	0	0	0.00892857	2.30278	0.909107	(1.1e+03,1.15e+03]
YHR064C	8	225525	227141	-1	1617	1123	0	5	0	3	11	3	3	BBQ	157484	No	0.1123	0	0.0166667	0	0.03	0.0366667	0.015	0.00185529	-0.971236	0.274634	(1.1e+03,1.15e+03]
YHR065C	8	227532	229037	-1	1506	1161	0	4	0	9	13	9	4	BBQ	157484	Yes	0.1161	0	0.0133333	0	0.09	0.0433333	0.045	0.00265604	-1.16707	0.237385	(1.15e+03,1.2e+03]
YHR066W	8	229335	230696	1	1362	1155	3	4	5	9	12	10	7	BBQ	157484	No	0.1155	0.03	0.0133333	0.025	0.09	0.04	0.05	0.0051395	1.61484	0.834083	(1.15e+03,1.2e+03]
YHR067W	8	230970	231812	1	843	1082	2	12	3	2	7	2	2	BBQ	157484	No	0.1082	0.02	0.04	0.015	0.02	0.0233333	0.01	0.00237248	1.08762	0.747934	(1.05e+03,1.1e+03]
YHR068W	8	232133	233296	1	1164	1128	0	7	0	1	4	1	4	BBQ	157484	Yes	0.1128	0	0.0233333	0	0.01	0.0133333	0.005	0.00343643	-0.0669502	0.483269	(1.1e+03,1.15e+03]
YHR069C	8	233579	234658	-1	1080	1240	0	1	0	2	4	3	3	BBQ	157484	Yes	0.124	0	0.00333333	0	0.02	0.0133333	0.015	0.00277778	-0.358791	0.411252	(1.2e+03,1.25e+03]
YHR069C-A	8	234874	235236	-1	363	1177	0	0	0	1	1	1	0	BBQ	157484	No	0.1177	0	0	0	0.01	0.00333333	0.005	0	-0.0989577	0.475281	(1.15e+03,1.2e+03]
YHR070C-A	8	236102	236512	-1	411	1287	3	4	5	1	2	6	9	BBQ	157484	No	0.1287	0.03	0.0133333	0.025	0.01	0.00666667	0.03	0.0218978	4.26654	0.986164	(1.25e+03,1.3e+03]
YHR070W	8	234881	236380	1	1500	1175	1	1	1	2	6	4	9	BBQ	157484	No	0.1175	0.01	0.00333333	0.005	0.02	0.02	0.02	0.006	0.829599	0.69627	(1.15e+03,1.2e+03]
YHR071C-A	8	238910	239230	-1	321	1044	0	0	0	1	2	5	5	BBQ	157484	No	0.1044	0	0	0	0.01	0.00666667	0.025	0.0155763	1.33724	0.792036	(1e+03,1.05e+03]
YHR071W	8	237004	237693	1	690	1305	0	0	1	2	10	5	13	BBQ	157484	No	0.1305	0	0	0.005	0.02	0.0333333	0.025	0.0188406	2.71786	0.938072	(1.3e+03,1.35e+03]
YHR072W	8	239098	241293	1	2196	1034	1	6	1	0	2	6	8	BBQ	157484	Yes	0.1034	0.01	0.02	0.005	0	0.00666667	0.03	0.00364299	-0.372821	0.407859	(1e+03,1.05e+03]
YHR072W-A	8	241664	241840	1	177	786	0	2	0	0	0	0	0	BBQ	157484	Yes	0.0786	0	0.00666667	0	0	0	0	0	0.181806	0.545327	(750,800]
YHR073C-B	8	245422	245502	-1	81	1007	0	9	2	0	0	2	2	BBQ	157484	No	0.1007	0	0.03	0.01	0	0	0.01	0.0246914	2.37654	0.915021	(1e+03,1.05e+03]
YHR073W	8	242582	245572	1	2991	810	0	13	5	4	10	4	32	BBQ	157484	No	0.081	0	0.0433333	0.025	0.04	0.0333333	0.02	0.0106988	4.0712	0.983229	(800,850]
YHR073W-A	8	242868	243044	1	177	830	3	8	4	1	3	1	1	BBQ	157484	No	0.083	0.03	0.0266667	0.02	0.01	0.01	0.005	0.00564972	2.4218	0.918475	(800,850]
YHR074W	8	246193	248337	1	2145	926	1	5	1	0	3	0	5	BBQ	157484	Yes	0.0926	0.01	0.0166667	0.005	0	0.01	0	0.002331	-0.370309	0.408466	(900,950]
YHR075C	8	248439	249641	-1	1203	894	0	8	0	0	0	2	11	BBQ	157484	No	0.0894	0	0.0266667	0	0	0	0.01	0.00914381	1.30087	0.785981	(850,900]
YHR076W	8	251101	252225	1	1125	1125	2	3	2	0	0	0	11	BBQ	157484	No	0.1125	0.02	0.01	0.01	0	0	0	0.00977778	2.65029	0.934029	(1.1e+03,1.15e+03]
YHR077C	8	252374	255756	-1	3383	1163	3	12	3	0	0	0	8	BBQ	157484	No	0.1163	0.03	0.04	0.015	0	0	0	0.00236477	-0.10146	0.474657	(1.15e+03,1.2e+03]
YHR078W	8	256360	258018	1	1659	1144	0	11	1	3	7	6	9	BBQ	157484	No	0.1144	0	0.0366667	0.005	0.03	0.0233333	0.03	0.00542495	0.173431	0.543249	(1.1e+03,1.15e+03]
YHR079C	8	258244	261591	-1	3348	1192	3	4	4	3	7	5	19	BBQ	157484	No	0.1192	0.03	0.0133333	0.02	0.03	0.0233333	0.025	0.00567503	1.76299	0.853584	(1.15e+03,1.2e+03]
YHR079C-A	8	262192	262553	-1	362	910	0	5	0	0	5	0	0	BBQ	157484	No	0.091	0	0.0166667	0	0	0.0166667	0	0	-0.0105711	0.497357	(900,950]
YHR080C	8	262801	266838	-1	4038	926	6	18	6	2	3	4	36	BBQ	157484	No	0.0926	0.06	0.06	0.03	0.02	0.01	0.02	0.0089153	5.48217	0.995857	(900,950]
YHR081W	8	267538	268092	1	555	1142	1	21	1	7	13	7	1	BBQ	157484	No	0.1142	0.01	0.07	0.005	0.07	0.0433333	0.035	0.0018018	-0.0230013	0.49425	(1.1e+03,1.15e+03]
YHR082C	8	268459	271548	-1	3090	1051	0	0	2	1	10	1	39	BBQ	157484	No	0.1051	0	0	0.01	0.01	0.0333333	0.005	0.0126214	4.76696	0.991566	(1.05e+03,1.1e+03]
YHR083W	8	272627	273616	1	990	758	1	14	1	0	0	0	3	BBQ	157484	No	0.0758	0.01	0.0466667	0.005	0	0	0	0.0030303	0.539871	0.631782	(750,800]
YHR084W	8	274174	276240	1	2067	741	1	1	2	0	0	0	19	BBQ	157484	No	0.0741	0.01	0.00333333	0.01	0	0	0	0.00919207	2.68132	0.935915	(700,750]
YHR085W	8	276764	277768	1	1005	904	1	3	1	1	5	1	0	BBQ	157484	Yes	0.0904	0.01	0.01	0.005	0.01	0.0166667	0.005	0	-0.238318	0.440701	(900,950]
YHR086W	8	278153	279724	1	1572	945	6	8	7	1	3	1	12	BBQ	157484	No	0.0945	0.06	0.0266667	0.035	0.01	0.01	0.005	0.00763359	4.4972	0.988983	(900,950]
YHR086W-A	8	280231	280392	1	162	1002	0	1	6	13	23	20	10	BBQ	157484	No	0.1002	0	0.00333333	0.03	0.13	0.0766667	0.1	0.0617284	5.19986	0.994513	(1e+03,1.05e+03]
YHR087W	8	280820	281155	1	336	879	2	14	5	0	19	2	11	BBQ	157484	No	0.0879	0.02	0.0466667	0.025	0	0.0633333	0.01	0.0327381	5.37822	0.995405	(850,900]
YHR088W	8	281495	282382	1	888	803	0	19	0	0	2	0	0	BBQ	157484	Yes	0.0803	0	0.0633333	0	0	0.00666667	0	0	-0.557547	0.364115	(800,850]
YHR089C	8	282681	283298	-1	618	860	1	4	2	0	2	0	2	BBQ	157484	No	0.086	0.01	0.0133333	0.01	0	0.00666667	0	0.00323625	1.01864	0.734707	(850,900]
YHR090C	8	283777	284625	-1	849	904	2	3	4	1	3	1	2	BBQ	157484	No	0.0904	0.02	0.01	0.02	0.01	0.01	0.005	0.00235571	1.41354	0.804323	(900,950]
YHR091C	8	284839	286770	-1	1932	996	1	5	2	1	5	1	2	BBQ	157484	No	0.0996	0.01	0.0166667	0.01	0.01	0.0166667	0.005	0.0010352	-0.564026	0.362616	(950,1e+03]
YHR092C	8	287081	288811	-1	1731	1138	0	3	1	1	5	2	19	BBQ	157484	No	0.1138	0	0.01	0.005	0.01	0.0166667	0.01	0.0109763	2.43229	0.919256	(1.1e+03,1.15e+03]
YHR093W	8	289142	289690	1	549	1056	3	3	5	0	17	0	5	BBQ	157484	No	0.1056	0.03	0.01	0.025	0	0.0566667	0	0.00910747	3.2343	0.962105	(1.05e+03,1.1e+03]
YHR094C	8	290913	292625	-1	1713	978	0	2	0	1	9	2	17	BBQ	157484	No	0.0978	0	0.00666667	0	0.01	0.03	0.01	0.00992411	1.81175	0.859573	(950,1e+03]
YHR095W	8	292943	293437	1	495	921	0	2	1	4	11	8	9	BBQ	157484	No	0.0921	0	0.00666667	0.005	0.04	0.0366667	0.04	0.0181818	1.95633	0.876135	(900,950]
YHR096C	8	294669	296447	-1	1779	955	1	10	1	0	2	2	34	BBQ	157484	No	0.0955	0.01	0.0333333	0.005	0	0.00666667	0.01	0.0191119	5.63012	0.996425	(950,1e+03]
YHR097C	8	297385	298609	-1	1225	993	1	14	6	2	23	3	37	BBQ	157484	No	0.0993	0.01	0.0466667	0.03	0.02	0.0766667	0.015	0.0302041	8.49524	0.999796	(950,1e+03]
YHR098C	8	299145	301934	-1	2790	986	0	12	1	6	19	7	7	BBQ	157484	No	0.0986	0	0.04	0.005	0.06	0.0633333	0.035	0.00250896	-1.59265	0.169012	(950,1e+03]
YHR099W	8	302761	313995	1	11235	866	1	6	3	1	2	1	21	BBQ	157484	No	0.0866	0.01	0.02	0.015	0.01	0.00666667	0.005	0.00186916	-6.79092	0.00112267	(850,900]
YHR100C	8	314116	314673	-1	558	635	0	6	0	2	2	2	0	BBQ	157484	No	0.0635	0	0.02	0	0.02	0.00666667	0.01	0	-0.389081	0.403939	(600,650]
YHR101C	8	314874	315968	-1	1095	624	2	3	2	5	5	6	1	BBQ	157484	Yes	0.0624	0.02	0.01	0.01	0.05	0.0166667	0.03	0.000913242	-0.0209907	0.494753	(600,650]
YHR102W	8	316572	319814	1	3243	618	0	1	0	1	10	1	6	BBQ	157484	No	0.0618	0	0.00333333	0	0.01	0.0333333	0.005	0.00185014	-1.98993	0.120264	(600,650]
YHR103W	8	320414	322972	1	2559	851	1	5	2	0	6	0	14	BBQ	157484	No	0.0851	0.01	0.0166667	0.01	0	0.02	0	0.00547089	1.12215	0.754387	(850,900]
YHR104W	8	323409	324392	1	984	750	0	9	4	1	6	3	12	BBQ	157484	No	0.075	0	0.03	0.02	0.01	0.02	0.015	0.0121951	2.76905	0.94098	(700,750]
YHR105W	8	324766	325410	1	645	693	0	5	2	1	5	1	4	BBQ	157484	No	0.0693	0	0.0166667	0.01	0.01	0.0166667	0.005	0.00620155	1.12628	0.755152	(650,700]
YHR106W	8	325598	326626	1	1029	730	2	3	4	0	0	1	5	BBQ	157484	No	0.073	0.02	0.01	0.02	0	0	0.005	0.00485909	1.87074	0.866544	(700,750]
YHR107C	8	326813	328036	-1	1224	653	0	0	0	0	1	0	0	BBQ	157484	Yes	0.0653	0	0	0	0	0.00333333	0	0	-0.906947	0.287625	(650,700]
YHR108W	8	328303	330060	1	1758	679	0	0	0	0	6	1	12	BBQ	157484	No	0.0679	0	0	0	0	0.02	0.005	0.00682594	0.841242	0.698727	(650,700]
YHR109W	8	330310	332067	1	1758	685	2	6	2	2	6	3	8	BBQ	157484	No	0.0685	0.02	0.02	0.01	0.02	0.02	0.015	0.00455063	0.926089	0.716281	(650,700]
YHR110W	8	332282	332920	1	639	834	4	7	4	0	0	1	3	BBQ	157484	No	0.0834	0.04	0.0233333	0.02	0	0	0.005	0.00469484	2.49974	0.924124	(800,850]
YHR111W	8	333072	334394	1	1323	939	0	1	0	0	2	0	1	BBQ	157484	No	0.0939	0	0.00333333	0	0	0.00666667	0	0.000755858	-0.799704	0.310089	(900,950]
YHR112C	8	334527	335663	-1	1137	1009	5	16	12	0	0	1	26	BBQ	157484	No	0.1009	0.05	0.0533333	0.06	0	0	0.005	0.0228672	9.11115	0.99989	(1e+03,1.05e+03]
YHR113W	8	336337	337809	1	1473	971	0	7	0	3	9	4	21	BBQ	157484	No	0.0971	0	0.0233333	0	0.03	0.03	0.02	0.0142566	2.80406	0.942895	(950,1e+03]
YHR114W	8	338083	339984	1	1902	1009	2	9	3	1	8	3	19	BBQ	157484	No	0.1009	0.02	0.03	0.015	0.01	0.0266667	0.015	0.00998948	3.1658	0.959527	(1e+03,1.05e+03]
YHR115C	8	340109	341359	-1	1251	915	2	6	2	1	3	4	12	BBQ	157484	No	0.0915	0.02	0.02	0.01	0.01	0.01	0.02	0.00959233	2.32493	0.910921	(900,950]
YHR116W	8	341665	342120	1	456	756	2	6	11	3	6	4	13	BBQ	157484	No	0.0756	0.02	0.02	0.055	0.03	0.02	0.02	0.0285088	6.6376	0.998692	(750,800]
YHR117W	8	342349	344268	1	1920	671	3	6	3	1	3	2	7	BBQ	157484	No	0.0671	0.03	0.02	0.015	0.01	0.01	0.01	0.00364583	1.1543	0.760296	(650,700]
YHR118C	8	344321	345628	-1	1308	683	0	1	0	1	4	3	3	BBQ	157484	Yes	0.0683	0	0.00333333	0	0.01	0.0133333	0.015	0.00229358	-0.624243	0.348817	(650,700]
YHR119W	8	346043	349285	1	3243	789	5	6	8	1	3	3	37	BBQ	157484	No	0.0789	0.05	0.02	0.04	0.01	0.01	0.015	0.0114092	6.91733	0.999011	(750,800]
YHR120W	8	349574	352453	1	2880	975	2	3	5	5	12	5	11	BBQ	157484	No	0.0975	0.02	0.01	0.025	0.05	0.04	0.025	0.00381944	0.77695	0.685022	(950,1e+03]
YHR121W	8	352756	353319	1	564	1088	0	12	1	1	8	1	5	BBQ	157484	No	0.1088	0	0.04	0.005	0.01	0.0266667	0.005	0.00886525	1.28665	0.78358	(1.05e+03,1.1e+03]
YHR122W	8	353625	354320	1	696	982	0	8	3	0	1	0	7	BBQ	157484	Yes	0.0982	0	0.0266667	0.015	0	0.00333333	0	0.0100575	2.12998	0.893783	(950,1e+03]
YHR123W	8	354815	356081	1	1267	917	0	1	0	1	4	1	13	BBQ	157484	No	0.0917	0	0.00333333	0	0.01	0.0133333	0.005	0.0102605	1.7189	0.847988	(900,950]
YHR124W	8	356561	358444	1	1884	748	0	1	1	0	1	1	25	BBQ	157484	No	0.0748	0	0.00333333	0.005	0	0.00333333	0.005	0.0132696	3.49037	0.970412	(700,750]
YHR125W	8	358858	359163	1	306	669	1	2	1	0	0	1	1	BBQ	157484	No	0.0669	0.01	0.00666667	0.005	0	0	0.005	0.00326797	0.845883	0.699703	(650,700]
YHR126C	8	359702	360181	-1	480	741	0	0	0	2	5	3	6	BBQ	157484	No	0.0741	0	0	0	0.02	0.0166667	0.015	0.0125	1.33233	0.791226	(700,750]
YHR127W	8	360913	361644	1	732	707	6	7	6	3	9	3	4	BBQ	157484	No	0.0707	0.06	0.0233333	0.03	0.03	0.03	0.015	0.00546448	3.49582	0.970569	(700,750]
YHR129C	8	362999	364153	-1	1155	767	0	5	0	1	10	3	3	BBQ	157484	No	0.0767	0	0.0166667	0	0.01	0.0333333	0.015	0.0025974	-0.447346	0.389992	(750,800]
YHR130C	8	364965	365300	-1	336	840	0	0	0	0	2	2	4	BBQ	157484	No	0.084	0	0	0	0	0.00666667	0.01	0.0119048	1.20272	0.769008	(800,850]
YHR131C	8	365340	367892	-1	2553	855	1	12	3	0	2	0	17	BBQ	157484	No	0.0855	0.01	0.04	0.015	0	0.00666667	0	0.00665883	1.94151	0.874518	(850,900]
YHR131W-A	8	367747	367992	1	246	928	0	4	2	7	14	8	4	BBQ	157484	No	0.0928	0	0.0133333	0.01	0.07	0.0466667	0.04	0.0162602	1.5189	0.820377	(900,950]
YHR132C	8	368502	369794	-1	1293	906	3	13	9	3	6	3	32	BBQ	157484	No	0.0906	0.03	0.0433333	0.045	0.03	0.02	0.015	0.0247486	8.57768	0.999812	(900,950]
YHR132W-A	8	370054	370449	1	396	910	6	11	9	1	2	1	8	BBQ	157484	No	0.091	0.06	0.0366667	0.045	0.01	0.00666667	0.005	0.020202	6.28414	0.998138	(900,950]
YHR133C	8	370722	371597	-1	876	912	4	5	4	0	2	1	11	BBQ	157484	No	0.0912	0.04	0.0166667	0.02	0	0.00666667	0.005	0.0125571	4.04114	0.982726	(900,950]
YHR134W	8	371749	372558	1	810	798	1	6	1	2	2	2	4	BBQ	157484	No	0.0798	0.01	0.02	0.005	0.02	0.00666667	0.01	0.00493827	0.830026	0.69636	(750,800]
YHR135C	8	372694	374310	-1	1617	759	0	21	6	2	2	2	38	BBQ	157484	No	0.0759	0	0.07	0.03	0.02	0.00666667	0.01	0.0235003	7.66578	0.999532	(750,800]
YHR136C	8	374654	375100	-1	447	719	5	16	10	23	29	23	10	BBQ	157484	No	0.0719	0.05	0.0533333	0.05	0.23	0.0966667	0.115	0.0223714	4.73171	0.991266	(700,750]
YHR137C-A	8	375738	376388	-1	651	728	1	2	2	3	9	4	5	BBQ	157484	No	0.0728	0.01	0.00666667	0.01	0.03	0.03	0.02	0.00768049	1.39299	0.80107	(700,750]
YHR137W	8	375709	377250	1	1542	729	2	8	3	3	7	3	10	BBQ	157484	No	0.0729	0.02	0.0266667	0.015	0.03	0.0233333	0.015	0.00648508	1.84163	0.863142	(700,750]
YHR138C	8	377355	377699	-1	345	837	0	12	3	3	3	6	10	BBQ	157484	No	0.0837	0	0.04	0.015	0.03	0.01	0.03	0.0289855	3.57728	0.972808	(800,850]
YHR139C	8	378219	379199	-1	981	928	4	9	4	1	3	1	6	BBQ	157484	No	0.0928	0.04	0.03	0.02	0.01	0.01	0.005	0.00611621	2.72511	0.938492	(900,950]
YHR139C-A	8	380108	380419	-1	312	1228	6	8	17	2	14	2	11	BBQ	157484	No	0.1228	0.06	0.0266667	0.085	0.02	0.0466667	0.01	0.0352564	9.62996	0.999934	(1.2e+03,1.25e+03]
YHR140W	8	380572	381291	1	720	1273	3	17	4	2	10	5	15	BBQ	157484	No	0.1273	0.03	0.0566667	0.02	0.02	0.0333333	0.025	0.0208333	4.71994	0.991163	(1.25e+03,1.3e+03]
YHR141C	8	381990	382751	-1	762	1270	0	0	0	2	9	2	1	BBQ	157484	No	0.127	0	0	0	0.02	0.03	0.01	0.00131234	-0.358433	0.411339	(1.25e+03,1.3e+03]
YHR142W	8	383538	384488	1	951	1274	1	12	2	0	5	0	8	BBQ	157484	No	0.1274	0.01	0.04	0.01	0	0.0166667	0	0.0084122	1.97103	0.877722	(1.25e+03,1.3e+03]
YHR143W	8	385510	386487	1	978	1023	0	0	0	2	7	4	5	BBQ	157484	No	0.1023	0	0	0	0.02	0.0233333	0.02	0.00511247	0.128513	0.532084	(1e+03,1.05e+03]
YHR143W-A	8	387233	387445	1	213	1004	0	2	0	0	0	0	0	BBQ	157484	Yes	0.1004	0	0.00666667	0	0	0	0	0	0.144371	0.53603	(1e+03,1.05e+03]
YHR144C	8	387788	388726	-1	939	979	13	23	14	2	2	2	3	BBQ	157484	No	0.0979	0.13	0.0766667	0.07	0.02	0.00666667	0.01	0.00319489	7.01254	0.9991	(950,1e+03]
YHR145C	8	388981	389337	-1	357	831	0	0	0	0	23	0	0	BBQ	157484	No	0.0831	0	0	0	0	0.0766667	0	0	-0.00537173	0.498657	(800,850]
YHR146W	8	390300	391697	1	1398	784	4	16	6	0	0	0	9	BBQ	157484	No	0.0784	0.04	0.0533333	0.03	0	0	0	0.00643777	3.387	0.967296	(750,800]
YHR147C	8	392639	393283	-1	645	646	0	0	0	1	6	1	1	BBQ	157484	No	0.0646	0	0	0	0.01	0.02	0.005	0.00155039	-0.135477	0.466182	(600,650]
YHR148W	8	393534	394085	1	552	693	0	0	0	3	3	3	2	BBQ	157484	Yes	0.0693	0	0	0	0.03	0.01	0.015	0.00362319	0.0738623	0.518457	(650,700]
YHR149C	8	394455	396659	-1	2205	638	0	3	0	0	0	1	21	BBQ	157484	No	0.0638	0	0.01	0	0	0	0.005	0.00952381	2.02771	0.883675	(600,650]
YHR150W	8	397251	398990	1	1740	656	0	5	1	1	1	2	27	BBQ	157484	No	0.0656	0	0.0166667	0.005	0.01	0.00333333	0.01	0.0155172	4.01625	0.982299	(650,700]
YHR151C	8	399268	400848	-1	1581	564	5	19	11	0	1	1	17	BBQ	157484	No	0.0564	0.05	0.0633333	0.055	0	0.00333333	0.005	0.0107527	6.20083	0.997976	(550,600]
YHR152W	8	401434	401955	1	522	583	6	17	9	0	2	1	13	BBQ	157484	No	0.0583	0.06	0.0566667	0.045	0	0.00666667	0.005	0.0249042	7.25812	0.999296	(550,600]
YHR153C	8	402086	402682	-1	597	632	2	6	2	0	2	0	3	BBQ	157484	No	0.0632	0.02	0.02	0.01	0	0.00666667	0	0.00502513	1.59362	0.831125	(600,650]
YHR154W	8	402966	406178	1	3213	739	4	6	4	3	4	4	28	BBQ	157484	No	0.0739	0.04	0.02	0.02	0.03	0.0133333	0.02	0.0087146	3.94447	0.981006	(700,750]
YHR155W	8	407103	410789	1	3687	1056	0	20	0	0	8	0	18	BBQ	157484	No	0.1056	0	0.0666667	0	0	0.0266667	0	0.00488202	-0.195678	0.451236	(1.05e+03,1.1e+03]
YHR156C	8	411384	412406	-1	1023	895	2	7	5	1	4	3	24	BBQ	157484	No	0.0895	0.02	0.0233333	0.025	0.01	0.0133333	0.015	0.0234604	6.19003	0.997954	(850,900]
YHR157W	8	412907	413455	1	549	882	0	1	3	0	0	0	5	BBQ	157484	No	0.0882	0	0.00333333	0.015	0	0	0	0.00910747	1.89536	0.869366	(850,900]
YHR158C	8	413685	417179	-1	3495	827	0	18	0	0	0	0	24	BBQ	157484	No	0.0827	0	0.06	0	0	0	0	0.00686695	1.11575	0.7532	(800,850]
YHR159W	8	417549	419063	1	1515	736	2	19	8	0	1	0	22	BBQ	157484	No	0.0736	0.02	0.0633333	0.04	0	0.00333333	0	0.0145215	5.82242	0.997048	(700,750]
YHR160C	8	419221	420072	-1	852	858	0	6	1	0	1	1	3	BBQ	157484	No	0.0858	0	0.02	0.005	0	0.00333333	0.005	0.00352113	0.342323	0.584755	(850,900]
YHR161C	8	420373	422286	-1	1914	900	1	11	2	0	6	1	20	BBQ	157484	No	0.09	0.01	0.0366667	0.01	0	0.02	0.005	0.0104493	2.99263	0.95224	(850,900]
YHR162W	8	423072	423461	1	390	862	0	3	0	0	3	0	0	BBQ	157484	No	0.0862	0	0.01	0	0	0.01	0	0	-0.0396877	0.490079	(850,900]
YHR163W	8	423724	424473	1	750	819	3	3	3	5	6	6	6	BBQ	157484	No	0.0819	0.03	0.01	0.015	0.05	0.02	0.03	0.008	2.11068	0.891937	(800,850]
YHR164C	8	424610	429178	-1	4569	763	1	3	1	4	6	5	5	BBQ	157484	Yes	0.0763	0.01	0.01	0.005	0.04	0.02	0.025	0.00109433	-3.40014	0.032291	(750,800]
YHR165C	8	429707	436948	-1	7242	970	0	16	0	1	3	2	12	BBQ	157484	No	0.097	0	0.0533333	0	0.01	0.01	0.01	0.001657	-5.25155	0.00521209	(950,1e+03]
YHR165W-A	8	436647	436958	1	312	718	0	0	0	0	16	0	0	BBQ	157484	No	0.0718	0	0	0	0	0.0533333	0	0	0.0414228	0.510354	(700,750]
YHR166C	8	437170	439050	-1	1881	674	0	6	0	11	11	16	11	BBQ	157484	Yes	0.0674	0	0.02	0	0.11	0.0366667	0.08	0.00584795	-0.820065	0.30575	(650,700]
YHR167W	8	439342	440127	1	786	733	1	6	1	1	7	2	3	BBQ	157484	No	0.0733	0.01	0.02	0.005	0.01	0.0233333	0.01	0.00381679	0.623378	0.650986	(700,750]
YHR168W	8	440377	441933	1	1557	784	4	7	4	2	3	3	8	BBQ	157484	No	0.0784	0.04	0.0233333	0.02	0.02	0.01	0.015	0.00513809	2.226	0.90256	(750,800]
YHR169W	8	442181	443476	1	1296	787	1	4	1	3	5	4	2	BBQ	157484	No	0.0787	0.01	0.0133333	0.005	0.03	0.0166667	0.02	0.00154321	-0.380738	0.405949	(750,800]
YHR170W	8	443828	445384	1	1557	818	0	5	1	3	13	6	7	BBQ	157484	Yes	0.0818	0	0.0166667	0.005	0.03	0.0433333	0.03	0.00449583	-0.10676	0.473335	(800,850]
YHR171W	8	445713	447605	1	1893	743	8	11	10	0	1	1	15	BBQ	157484	No	0.0743	0.08	0.0366667	0.05	0	0.00333333	0.005	0.00792393	5.98044	0.997479	(700,750]
YHR172W	8	448335	450806	1	2472	965	2	10	2	3	11	14	12	BBQ	157484	No	0.0965	0.02	0.0333333	0.01	0.03	0.0366667	0.07	0.00485437	-0.0957312	0.476085	(950,1e+03]
YHR173C	8	450815	451153	-1	339	1023	1	2	5	11	11	14	15	BBQ	157484	No	0.1023	0.01	0.00666667	0.025	0.11	0.0366667	0.07	0.0442478	5.38229	0.995424	(1e+03,1.05e+03]
YHR174W	8	451327	452640	1	1314	1020	0	5	1	6	18	7	24	BBQ	157484	No	0.102	0	0.0166667	0.005	0.06	0.06	0.035	0.0182648	3.68567	0.975533	(1e+03,1.05e+03]
YHR175W	8	452872	453441	1	570	841	8	17	11	0	5	0	7	BBQ	157484	No	0.0841	0.08	0.0566667	0.055	0	0.0166667	0	0.0122807	6.61716	0.998665	(800,850]
YHR175W-A	8	453558	453707	1	150	819	0	0	2	1	5	6	5	BBQ	157484	No	0.0819	0	0	0.01	0.01	0.0166667	0.03	0.0333333	2.95933	0.950702	(800,850]
YHR176W	8	454229	455527	1	1299	786	0	9	2	7	19	13	18	BBQ	157484	No	0.0786	0	0.03	0.01	0.07	0.0633333	0.065	0.0138568	2.16928	0.897457	(750,800]
YHR177W	8	456591	457952	1	1362	632	0	5	2	1	2	1	11	BBQ	157484	No	0.0632	0	0.0166667	0.01	0.01	0.00666667	0.005	0.00807636	1.65193	0.839152	(600,650]
YHR178W	8	459299	461530	1	2232	909	0	4	1	3	8	7	14	BBQ	157484	No	0.0909	0	0.0133333	0.005	0.03	0.0266667	0.035	0.0062724	0.369466	0.59133	(900,950]
YHR179W	8	462502	463704	1	1203	905	0	14	0	0	0	0	5	BBQ	157484	No	0.0905	0	0.0466667	0	0	0	0	0.00415628	0.187923	0.546843	(900,950]
YHR180C-B	8	466958	467062	-1	105	640	6	9	6	1	1	1	0	BBQ	157484	No	0.064	0.06	0.03	0.03	0.01	0.00333333	0.005	0	3.33878	0.965736	(600,650]
YHR180W	8	465178	465669	1	492	708	0	4	0	4	5	6	6	BBQ	157484	No	0.0708	0	0.0133333	0	0.04	0.0166667	0.03	0.0121951	1.03995	0.738841	(700,750]
YHR180W-A	8	466932	467114	1	183	639	0	0	1	2	5	6	5	BBQ	157484	No	0.0639	0	0	0.005	0.02	0.0166667	0.03	0.0273224	2.32716	0.911101	(600,650]
YHR181W	8	467228	467914	1	687	622	2	7	4	1	1	2	6	BBQ	157484	No	0.0622	0.02	0.0233333	0.02	0.01	0.00333333	0.01	0.00873362	2.53189	0.926347	(600,650]
YHR182C-A	8	470939	471412	-1	474	632	0	0	0	0	6	1	1	BBQ	157484	No	0.0632	0	0	0	0	0.02	0.005	0.0021097	0.0751015	0.518767	(600,650]
YHR182W	8	468219	470576	1	2358	651	0	1	0	10	12	13	23	BBQ	157484	No	0.0651	0	0.00333333	0	0.1	0.04	0.065	0.00975403	1.16577	0.762379	(650,700]
YHR183W	8	470960	472429	1	1470	636	0	3	1	2	7	5	5	BBQ	157484	No	0.0636	0	0.01	0.005	0.02	0.0233333	0.025	0.00340136	-0.324886	0.419486	(600,650]
YHR184W	8	472744	474459	1	1716	656	0	7	0	0	2	0	4	BBQ	157484	No	0.0656	0	0.0233333	0	0	0.00666667	0	0.002331	-0.618362	0.350154	(650,700]
YHR185C	8	474627	475340	-1	714	649	0	6	3	0	0	2	13	BBQ	157484	No	0.0649	0	0.02	0.015	0	0	0.01	0.0182073	3.40943	0.967998	(600,650]
YHR186C	8	475999	480672	-1	4674	636	0	0	0	0	3	2	17	BBQ	157484	Yes	0.0636	0	0	0	0	0.01	0.01	0.00363714	-1.63556	0.16307	(600,650]
YHR187W	8	480990	481919	1	930	625	0	0	0	2	2	4	8	BBQ	157484	No	0.0625	0	0	0	0.02	0.00666667	0.02	0.00860215	0.880578	0.706942	(600,650]
YHR188C	8	482005	483837	-1	1833	600	2	7	4	2	7	2	3	BBQ	157484	Yes	0.06	0.02	0.0233333	0.02	0.02	0.0233333	0.01	0.00163666	0.426753	0.605098	(550,600]
YHR189W	8	484028	484600	1	573	586	4	8	5	0	0	0	8	BBQ	157484	No	0.0586	0.04	0.0266667	0.025	0	0	0	0.0139616	4.27386	0.986263	(550,600]
YHR190W	8	484845	486179	1	1335	525	0	0	1	0	0	0	4	BBQ	157484	Yes	0.0525	0	0	0.005	0	0	0	0.00299625	0.0625852	0.515641	(500,550]
YHR191C	8	486230	486631	-1	402	657	3	7	3	0	1	0	0	BBQ	157484	No	0.0657	0.03	0.0233333	0.015	0	0.00333333	0	0	1.53256	0.82238	(650,700]
YHR192W	8	486826	487662	1	837	732	3	6	4	2	7	3	7	BBQ	157484	No	0.0732	0.03	0.02	0.02	0.02	0.0233333	0.015	0.0083632	2.71523	0.93792	(700,750]
YHR193C	8	487712	488236	-1	525	711	0	0	0	3	4	5	5	BBQ	157484	No	0.0711	0	0	0	0.03	0.0133333	0.025	0.00952381	0.770606	0.683652	(700,750]
YHR193C-A	8	488653	489027	-1	375	797	1	2	1	0	2	0	1	BBQ	157484	No	0.0797	0.01	0.00666667	0.005	0	0.00666667	0	0.00266667	0.82626	0.695563	(750,800]
YHR194W	8	488657	490396	1	1740	794	0	2	0	0	4	0	8	BBQ	157484	No	0.0794	0	0.00666667	0	0	0.0133333	0	0.0045977	0.15312	0.538205	(750,800]
YHR195W	8	490747	491712	1	966	855	0	4	0	0	1	5	16	BBQ	157484	No	0.0855	0	0.0133333	0	0	0.00333333	0.025	0.0165631	2.54943	0.927535	(850,900]
YHR196W	8	491931	493658	1	1728	650	1	6	1	1	1	1	10	BBQ	157484	No	0.065	0.01	0.02	0.005	0.01	0.00333333	0.005	0.00578704	1.00799	0.732627	(600,650]
YHR197W	8	493896	496187	1	2292	624	0	1	0	2	8	2	1	BBQ	157484	Yes	0.0624	0	0.00333333	0	0.02	0.0266667	0.01	0.0004363	-2.00076	0.119123	(600,650]
YHR198C	8	496315	497280	-1	966	757	6	17	7	3	3	7	7	BBQ	157484	No	0.0757	0.06	0.0566667	0.035	0.03	0.01	0.035	0.00724638	3.75101	0.977045	(750,800]
YHR199C	8	497490	498422	-1	933	865	4	16	6	8	15	11	19	BBQ	157484	No	0.0865	0.04	0.0533333	0.03	0.08	0.05	0.055	0.0203644	5.38461	0.995434	(850,900]
YHR199C-A	8	498571	498859	-1	289	938	0	4	0	11	15	14	3	BBQ	157484	No	0.0938	0	0.0133333	0	0.11	0.05	0.07	0.0103806	-0.0517581	0.487063	(900,950]
YHR200W	8	499079	499885	1	807	955	3	4	4	2	3	4	12	BBQ	157484	No	0.0955	0.03	0.0133333	0.02	0.02	0.01	0.02	0.0148699	3.86978	0.979563	(950,1e+03]
YHR201C	8	499950	501143	-1	1194	1050	2	10	2	1	7	3	2	BBQ	157484	No	0.105	0.02	0.0333333	0.01	0.01	0.0233333	0.015	0.00167504	0.34864	0.586288	(1e+03,1.05e+03]
YHR202W	8	502388	504196	1	1809	834	0	4	0	5	19	8	21	BBQ	157484	No	0.0834	0	0.0133333	0	0.05	0.0633333	0.04	0.0116086	1.95018	0.875466	(800,850]
YHR203C	8	504476	505530	-1	1055	704	0	0	0	9	19	9	1	BBQ	157484	No	0.0704	0	0	0	0.09	0.0633333	0.045	0.000947867	-1.29589	0.214857	(700,750]
YHR204W	8	506319	508709	1	2391	653	2	13	7	6	8	8	37	BBQ	157484	No	0.0653	0.02	0.0433333	0.035	0.06	0.0266667	0.04	0.0154747	6.51155	0.998516	(650,700]
YHR205W	8	509363	511837	1	2475	699	0	1	0	0	1	0	2	BBQ	157484	No	0.0699	0	0.00333333	0	0	0.00333333	0	0.000808081	-1.82867	0.138397	(650,700]
YHR206W	8	512732	514600	1	1869	828	0	0	0	0	0	0	6	BBQ	157484	No	0.0828	0	0	0	0	0	0	0.00321027	-0.394125	0.402725	(800,850]
YHR207C	8	514905	516485	-1	1581	735	7	7	9	0	0	1	22	BBQ	157484	No	0.0735	0.07	0.0233333	0.045	0	0	0.005	0.0139152	7.28899	0.999317	(700,750]
YHR208W	8	517532	518713	1	1182	716	2	5	2	3	4	3	4	BBQ	157484	No	0.0716	0.02	0.0166667	0.01	0.03	0.0133333	0.015	0.00338409	0.793057	0.688487	(700,750]
YHR209W	8	519437	520312	1	876	655	1	4	5	0	1	0	11	BBQ	157484	No	0.0655	0.01	0.0133333	0.025	0	0.00333333	0	0.0125571	3.52692	0.971444	(650,700]
YHR210C	8	520712	521737	-1	1026	681	0	5	2	3	4	6	14	BBQ	157484	No	0.0681	0	0.0166667	0.01	0.03	0.0133333	0.03	0.0136452	2.38853	0.915948	(650,700]
YHR211W	8	525392	528619	1	3228	714	0	6	1	1	5	1	18	BBQ	157484	No	0.0714	0	0.02	0.005	0.01	0.0166667	0.005	0.00557621	0.480728	0.61792	(700,750]
YHR212C	8	537759	538094	-1	336	739	0	0	0	0	0	0	0	BBQ	157484	No	0.0739	0	0	0	0	0	0	0	0.0164657	0.504116	(700,750]
YHR212W-A	8	538742	538945	1	204	722	0	0	0	0	0	0	0	BBQ	157484	No	0.0722	0	0	0	0	0	0	0	0.15373	0.538357	(700,750]
YHR213W	8	539151	539747	1	597	695	0	0	0	0	1	0	2	BBQ	157484	No	0.0695	0	0	0	0	0.00333333	0	0.00335008	0.273112	0.567857	(650,700]
YHR213W-A	8	540549	540782	1	234	730	0	1	0	4	5	4	0	BBQ	157484	No	0.073	0	0.00333333	0	0.04	0.0166667	0.02	0	-0.226854	0.443529	(700,750]
YHR213W-B	8	540800	541099	1	300	733	0	0	4	0	0	0	5	BBQ	157484	No	0.0733	0	0	0.02	0	0	0	0.0166667	2.84283	0.944947	(700,750]
YHR214C-D	8	550648	550941	-1	294	1014	0	0	0	0	0	0	0	BBQ	157484	No	0.1014	0	0	0	0	0	0	0	0.0601406	0.515031	(1e+03,1.05e+03]
YHR214C-E	8	551200	551499	-1	300	1000	0	0	0	0	0	0	0	BBQ	157484	No	0.1	0	0	0	0	0	0	0	0.0539014	0.513472	(950,1e+03]
YHR214W	8	541651	542262	1	612	759	0	1	0	0	1	0	1	BBQ	157484	No	0.0759	0	0.00333333	0	0	0.00333333	0	0.00163399	-0.0089181	0.49777	(750,800]
YHR214W-A	8	543008	543493	1	486	806	0	0	0	0	0	0	0	BBQ	157484	No	0.0806	0	0	0	0	0	0	0	-0.139516	0.465177	(800,850]
YHR215W	8	552099	553502	1	1404	1134	0	0	0	3	9	3	4	BBQ	157484	No	0.1134	0	0	0	0.03	0.03	0.015	0.002849	-0.52562	0.371539	(1.1e+03,1.15e+03]
YHR216W	8	554396	555967	1	1572	1119	0	2	0	0	4	1	12	BBQ	157484	No	0.1119	0	0.00666667	0	0	0.0133333	0.005	0.00763359	1.08196	0.746865	(1.1e+03,1.15e+03]
YHR217C	8	556581	557042	-1	462	1007	0	0	0	8	20	30	25	BBQ	157484	No	0.1007	0	0	0	0.08	0.0666667	0.15	0.0541126	4.58242	0.989873	(1e+03,1.05e+03]
YHR218W	8	558014	559924	1	1911	723	0	0	0	0	0	0	0	BBQ	157484	No	0.0723	0	0	0	0	0	0	0	-1.62134	0.16502	(700,750]
YHR218W-A	8	559932	560249	1	318	491	0	0	0	0	0	0	0	BBQ	157484	No	0.0491	0	0	0	0	0	0	0	0.0351836	0.508795	(450,500]
YHR219C-A	8	561199	561681	-1	483	378	0	0	0	0	0	0	0	BBQ	157484	No	0.0378	0	0	0	0	0	0	0	-0.136396	0.465954	(350,400]
YHR219W	8	560173	562047	1	1875	462	0	0	0	0	0	0	0	BBQ	157484	No	0.0462	0	0	0	0	0	0	0	-1.58391	0.170243	(450,500]
YJL002C	10	433221	434651	-1	1431	802	0	3	0	3	9	3	1	BBQ	157484	Yes	0.0802	0	0.01	0	0.03	0.03	0.015	0.000698812	-1.17739	0.235521	(800,850]
YJL003W	10	432644	433000	1	357	830	1	10	2	1	6	4	4	BBQ	157484	No	0.083	0.01	0.0333333	0.01	0.01	0.02	0.02	0.0112045	1.7392	0.850586	(800,850]
YJL004C	10	431589	432200	-1	612	916	8	14	12	0	0	0	21	BBQ	157484	No	0.0916	0.08	0.0466667	0.06	0	0	0	0.0343137	10.4326	0.999971	(900,950]
YJL006C	10	423138	424109	-1	972	861	0	27	0	9	23	10	3	BBQ	157484	No	0.0861	0	0.09	0	0.09	0.0766667	0.05	0.00308642	-0.839833	0.30157	(850,900]
YJL007C	10	422698	423012	-1	315	889	11	13	17	1	3	1	12	BBQ	157484	No	0.0889	0.11	0.0433333	0.085	0.01	0.01	0.005	0.0380952	11.4586	0.999989	(850,900]
YJL008C	10	419957	421663	-1	1707	908	1	4	1	1	5	1	3	BBQ	157484	Yes	0.0908	0.01	0.0133333	0.005	0.01	0.0166667	0.005	0.00175747	-0.367619	0.409116	(900,950]
YJL010C	10	417562	419562	-1	2001	736	0	4	0	0	0	0	0	BBQ	157484	Yes	0.0736	0	0.0133333	0	0	0	0	0	-1.71493	0.152525	(700,750]
YJL011C	10	414285	414770	-1	486	772	0	1	0	0	3	0	0	BBQ	157484	Yes	0.0772	0	0.00333333	0	0	0.01	0	0	-0.139516	0.465177	(750,800]
YJL013C	10	409493	411040	-1	1548	900	5	11	5	0	0	1	8	BBQ	157484	No	0.09	0.05	0.0366667	0.025	0	0	0.005	0.00516796	2.94004	0.949791	(850,900]
YJL014W	10	407558	409162	1	1605	1031	0	11	0	0	0	0	3	BBQ	157484	Yes	0.1031	0	0.0366667	0	0	0	0	0.00186916	-0.695905	0.332721	(1e+03,1.05e+03]
YJL016W	10	405588	407273	1	1686	1078	0	1	0	5	11	7	10	BBQ	157484	No	0.1078	0	0.00333333	0	0.05	0.0366667	0.035	0.0059312	0.00778879	0.501947	(1.05e+03,1.1e+03]
YJL019W	10	402897	404945	1	2049	735	0	2	0	6	23	6	2	BBQ	157484	Yes	0.0735	0	0.00666667	0	0.06	0.0766667	0.03	0.000976086	-1.89992	0.130118	(700,750]
YJL020C	10	398937	402410	-1	3474	572	0	9	1	1	1	3	39	BBQ	157484	No	0.0572	0	0.03	0.005	0.01	0.00333333	0.015	0.0112263	3.86546	0.979477	(550,600]
YJL020W-A	10	400981	401238	1	258	584	0	6	0	2	3	2	0	BBQ	157484	No	0.0584	0	0.02	0	0.02	0.01	0.01	0	-0.0771172	0.48073	(550,600]
YJL022W	10	398109	398417	1	309	599	0	0	0	1	1	1	0	BBQ	157484	No	0.0599	0	0	0	0.01	0.00333333	0.005	0	-0.0428043	0.489301	(550,600]
YJL023C	10	397355	398398	-1	1044	652	1	1	1	1	4	1	0	BBQ	157484	No	0.0652	0.01	0.00333333	0.005	0.01	0.0133333	0.005	0	-0.278873	0.43073	(650,700]
YJL024C	10	395931	396592	-1	662	651	7	9	7	0	0	4	5	BBQ	157484	No	0.0651	0.07	0.03	0.035	0	0	0.02	0.00755287	4.29774	0.986583	(650,700]
YJL025W	10	393967	395511	1	1545	621	0	4	0	1	1	2	3	BBQ	157484	Yes	0.0621	0	0.0133333	0	0.01	0.00333333	0.01	0.00194175	-0.803954	0.30918	(600,650]
YJL026C-A	10	393066	393287	-1	222	690	1	1	1	0	2	0	0	BBQ	157484	No	0.069	0.01	0.00333333	0.005	0	0.00666667	0	0	0.663254	0.659991	(650,700]
YJL027C	10	391833	392249	-1	417	697	2	3	19	11	34	16	49	BBQ	157484	No	0.0697	0.02	0.01	0.095	0.11	0.113333	0.08	0.117506	18.782	1	(650,700]
YJL028W	10	391311	391646	1	336	759	7	13	10	13	30	24	23	BBQ	157484	No	0.0759	0.07	0.0433333	0.05	0.13	0.1	0.12	0.0684524	10.1806	0.999962	(750,800]
YJL029C	10	388385	390853	-1	2469	871	0	5	2	0	4	1	9	BBQ	157484	No	0.0871	0	0.0166667	0.01	0	0.0133333	0.005	0.0036452	-0.0905894	0.477368	(850,900]
YJL030W	10	387657	388247	1	591	988	0	0	2	0	2	2	8	BBQ	157484	No	0.0988	0	0	0.01	0	0.00666667	0.01	0.0135364	2.18837	0.8992	(950,1e+03]
YJL031C	10	386368	387438	-1	1071	1016	0	1	0	1	3	1	0	BBQ	157484	Yes	0.1016	0	0.00333333	0	0.01	0.01	0.005	0	-0.835192	0.302548	(1e+03,1.05e+03]
YJL033W	10	383837	386149	1	2313	1286	0	7	0	2	3	2	2	BBQ	157484	Yes	0.1286	0	0.0233333	0	0.02	0.01	0.01	0.000864678	-1.83159	0.13805	(1.25e+03,1.3e+03]
YJL034W	10	381327	383375	1	2049	1235	0	3	0	0	8	2	2	BBQ	157484	Yes	0.1235	0	0.01	0	0	0.0266667	0.01	0.000976086	-1.55053	0.175009	(1.2e+03,1.25e+03]
YJL036W	10	378825	380096	1	1272	1013	0	10	0	1	2	1	8	BBQ	157484	No	0.1013	0	0.0333333	0	0.01	0.00666667	0.005	0.00628931	0.651515	0.657352	(1e+03,1.05e+03]
YJL037W	10	376662	377336	1	675	798	0	0	0	1	3	3	11	BBQ	157484	No	0.0798	0	0	0	0.01	0.01	0.015	0.0162963	2.1815	0.898576	(750,800]
YJL038C	10	375115	375774	-1	660	734	0	0	0	0	2	1	1	BBQ	157484	No	0.0734	0	0	0	0	0.00666667	0.005	0.00151515	-0.153139	0.46179	(700,750]
YJL041W	10	365784	368373	1	2590	861	1	4	1	0	2	0	0	BBQ	157484	Yes	0.0861	0.01	0.0133333	0.005	0	0.00666667	0	0	-1.79918	0.141951	(850,900]
YJL042W	10	361249	365445	1	4197	718	5	22	9	1	3	1	40	BBQ	157484	No	0.0718	0.05	0.0733333	0.045	0.01	0.01	0.005	0.00953062	6.7335	0.998811	(700,750]
YJL043W	10	360130	360903	1	774	753	0	10	1	9	22	19	54	BBQ	157484	No	0.0753	0	0.0333333	0.005	0.09	0.0733333	0.095	0.0697674	11.1932	0.999986	(750,800]
YJL044C	10	358300	359676	-1	1377	654	2	17	3	9	12	9	6	BBQ	157484	No	0.0654	0.02	0.0566667	0.015	0.09	0.04	0.045	0.0043573	0.700829	0.668372	(650,700]
YJL045W	10	356024	357928	1	1905	772	1	4	2	1	6	2	23	BBQ	157484	No	0.0772	0.01	0.0133333	0.01	0.01	0.02	0.01	0.0120735	3.50753	0.970901	(750,800]
YJL046W	10	352386	353615	1	1230	1126	2	7	2	0	1	0	3	BBQ	157484	No	0.1126	0.02	0.0233333	0.01	0	0.00333333	0	0.00243902	0.783911	0.686522	(1.1e+03,1.15e+03]
YJL047C	10	349580	352108	-1	2529	975	0	7	0	2	3	2	14	BBQ	157484	No	0.0975	0	0.0233333	0	0.02	0.01	0.01	0.00553578	0.208422	0.551918	(950,1e+03]
YJL047C-A	10	349044	349178	-1	135	966	0	1	2	4	15	6	2	BBQ	157484	No	0.0966	0	0.00333333	0.01	0.04	0.05	0.03	0.0148148	1.39253	0.800996	(950,1e+03]
YJL048C	10	347447	348637	-1	1191	799	9	23	11	1	4	4	16	BBQ	157484	No	0.0799	0.09	0.0766667	0.055	0.01	0.0133333	0.02	0.0134341	7.46529	0.999428	(750,800]
YJL049W	10	345973	347325	1	1353	784	2	9	2	1	4	2	6	BBQ	157484	No	0.0784	0.02	0.03	0.01	0.01	0.0133333	0.01	0.00443459	1.09595	0.749501	(750,800]
YJL050W	10	342522	345743	1	3222	686	0	7	1	6	9	6	6	BBQ	157484	Yes	0.0686	0	0.0233333	0.005	0.06	0.03	0.03	0.0018622	-2.15833	0.103555	(650,700]
YJL051W	10	339787	342255	1	2469	936	1	5	2	6	8	6	20	BBQ	157484	No	0.0936	0.01	0.0166667	0.01	0.06	0.0266667	0.03	0.00810045	1.84119	0.863089	(900,950]
YJL052C-A	10	337884	338003	-1	120	1036	10	17	25	23	39	39	16	BBQ	157484	No	0.1036	0.1	0.0566667	0.125	0.23	0.13	0.195	0.133333	16.2679	1	(1e+03,1.05e+03]
YJL052W	10	338271	339269	1	999	1012	0	16	2	0	2	0	12	BBQ	157484	No	0.1012	0	0.0533333	0.01	0	0.00666667	0	0.012012	2.51319	0.925061	(1e+03,1.05e+03]
YJL053W	10	335898	337037	1	1140	979	3	9	7	0	2	0	5	BBQ	157484	No	0.0979	0.03	0.03	0.035	0	0.00666667	0	0.00438596	2.83477	0.944526	(950,1e+03]
YJL054W	10	334265	335701	1	1437	984	0	2	0	6	13	6	4	BBQ	157484	No	0.0984	0	0.00666667	0	0.06	0.0433333	0.03	0.00278358	-0.825809	0.304532	(950,1e+03]
YJL055W	10	333357	334094	1	738	933	2	2	2	0	1	0	5	BBQ	157484	No	0.0933	0.02	0.00666667	0.01	0	0.00333333	0	0.00677507	1.88133	0.867764	(900,950]
YJL056C	10	330431	333073	-1	2643	671	0	2	0	1	11	1	8	BBQ	157484	No	0.0671	0	0.00666667	0	0.01	0.0366667	0.005	0.00302686	-0.965242	0.27583	(650,700]
YJL057C	10	328118	330121	-1	2004	671	4	10	5	4	11	6	15	BBQ	157484	No	0.0671	0.04	0.0333333	0.025	0.04	0.0366667	0.03	0.00748503	3.04382	0.954515	(650,700]
YJL058C	10	326242	327873	-1	1632	680	1	11	2	2	2	4	7	BBQ	157484	No	0.068	0.01	0.0366667	0.01	0.02	0.00666667	0.02	0.00428922	0.506083	0.623888	(650,700]
YJL059W	10	324964	326190	1	1227	679	4	7	5	0	2	2	12	BBQ	157484	No	0.0679	0.04	0.0233333	0.025	0	0.00666667	0.01	0.00977995	3.83785	0.978914	(650,700]
YJL060W	10	323386	324720	1	1335	750	2	11	2	1	8	1	3	BBQ	157484	No	0.075	0.02	0.0366667	0.01	0.01	0.0266667	0.005	0.00224719	0.576141	0.640179	(700,750]
YJL061W	10	320016	322157	1	2142	853	0	2	0	1	2	1	0	BBQ	157484	Yes	0.0853	0	0.00666667	0	0.01	0.00666667	0.005	0	-1.9489	0.124673	(850,900]
YJL062W	10	317284	319776	1	2493	610	3	15	3	2	2	2	10	BBQ	157484	No	0.061	0.03	0.05	0.015	0.02	0.00666667	0.01	0.00401123	1.07761	0.746042	(600,650]
YJL062W-A	10	316723	316980	1	258	617	9	9	9	4	15	6	6	BBQ	157484	No	0.0617	0.09	0.03	0.045	0.04	0.05	0.03	0.0232558	6.68529	0.998752	(600,650]
YJL063C	10	315759	316475	-1	717	619	0	9	0	5	7	5	2	BBQ	157484	No	0.0619	0	0.03	0	0.05	0.0233333	0.025	0.0027894	-0.321247	0.420372	(600,650]
YJL064W	10	315175	315570	1	396	620	3	6	4	1	6	1	2	BBQ	157484	No	0.062	0.03	0.02	0.02	0.01	0.02	0.005	0.00505051	2.32489	0.910918	(600,650]
YJL065C	10	315054	315557	-1	504	625	1	6	2	2	6	4	5	BBQ	157484	No	0.0625	0.01	0.02	0.01	0.02	0.02	0.02	0.00992063	1.67706	0.842515	(600,650]
YJL066C	10	314114	314872	-1	759	636	1	6	4	15	30	17	15	BBQ	157484	No	0.0636	0.01	0.02	0.02	0.15	0.1	0.085	0.0197628	3.00362	0.952737	(600,650]
YJL067W	10	314084	314434	1	351	635	23	30	23	1	5	2	7	BBQ	157484	No	0.0635	0.23	0.1	0.115	0.01	0.0166667	0.01	0.019943	14.3052	0.999999	(600,650]
YJL068C	10	313016	313915	-1	900	685	10	27	15	0	5	0	10	BBQ	157484	No	0.0685	0.1	0.09	0.075	0	0.0166667	0	0.0111111	8.25131	0.999739	(650,700]
YJL069C	10	310922	312706	-1	1785	681	0	5	0	0	1	0	4	BBQ	157484	No	0.0681	0	0.0166667	0	0	0.00333333	0	0.0022409	-0.695391	0.332835	(650,700]
YJL070C	10	307971	310637	-1	2667	931	1	1	2	2	2	2	18	BBQ	157484	No	0.0931	0.01	0.00333333	0.01	0.02	0.00666667	0.01	0.00674916	1.5737	0.82831	(900,950]
YJL071W	10	306132	307856	1	1725	954	2	4	4	2	3	2	9	BBQ	157484	No	0.0954	0.02	0.0133333	0.02	0.02	0.01	0.01	0.00521739	1.7443	0.851233	(950,1e+03]
YJL072C	10	305221	305862	-1	642	882	2	4	2	2	3	2	1	BBQ	157484	Yes	0.0882	0.02	0.0133333	0.01	0.02	0.01	0.01	0.00155763	0.837204	0.697876	(850,900]
YJL073W	10	303181	305118	1	1938	782	0	4	2	2	2	2	16	BBQ	157484	No	0.0782	0	0.0133333	0.01	0.02	0.00666667	0.01	0.00825593	1.80573	0.858845	(750,800]
YJL074C	10	299157	302849	-1	3693	986	1	4	1	0	4	0	8	BBQ	157484	No	0.0986	0.01	0.0133333	0.005	0	0.0133333	0	0.00216626	-1.49193	0.183632	(950,1e+03]
YJL075C	10	298460	298876	-1	417	1025	2	4	3	0	2	0	1	BBQ	157484	No	0.1025	0.02	0.0133333	0.015	0	0.00666667	0	0.00239808	1.54088	0.823593	(1e+03,1.05e+03]
YJL076W	10	295245	298814	1	3570	928	0	23	0	1	5	1	9	BBQ	157484	Yes	0.0928	0	0.0766667	0	0.01	0.0166667	0.005	0.00252101	-1.79292	0.142715	(900,950]
YJL077C	10	294666	295061	-1	396	954	0	0	17	10	33	12	42	BBQ	157484	No	0.0954	0	0	0.085	0.1	0.11	0.06	0.106061	16.265	1	(950,1e+03]
YJL077W-A	10	294799	294885	1	87	936	6	25	14	11	27	19	7	BBQ	157484	No	0.0936	0.06	0.0833333	0.07	0.11	0.09	0.095	0.0804598	9.62557	0.999934	(900,950]
YJL077W-B	10	294047	294145	1	99	994	3	11	10	6	29	13	5	BBQ	157484	No	0.0994	0.03	0.0366667	0.05	0.06	0.0966667	0.065	0.0505051	6.22036	0.998015	(950,1e+03]
YJL078C	10	291336	293981	-1	2646	906	5	17	9	11	36	28	87	BBQ	157484	No	0.0906	0.05	0.0566667	0.045	0.11	0.12	0.14	0.0328798	15.1538	1	(900,950]
YJL079C	10	289875	290774	-1	900	968	3	20	4	1	13	8	16	BBQ	157484	No	0.0968	0.03	0.0666667	0.02	0.01	0.0433333	0.04	0.0177778	4.25768	0.986042	(950,1e+03]
YJL080C	10	285558	289226	-1	3669	1022	0	1	1	0	0	0	17	BBQ	157484	No	0.1022	0	0.00333333	0.005	0	0	0	0.00463342	-0.111651	0.472116	(1e+03,1.05e+03]
YJL082W	10	281185	283380	1	2196	854	4	19	5	1	6	1	11	BBQ	157484	No	0.0854	0.04	0.0633333	0.025	0.01	0.02	0.005	0.00500911	2.4722	0.92217	(850,900]
YJL083W	10	278841	280655	1	1815	902	0	4	0	5	10	5	15	BBQ	157484	No	0.0902	0	0.0133333	0	0.05	0.0333333	0.025	0.00826446	1.0146	0.733918	(900,950]
YJL084C	10	274862	278002	-1	3141	698	1	11	1	0	1	0	29	BBQ	157484	No	0.0698	0.01	0.0366667	0.005	0	0.00333333	0	0.00923273	2.98027	0.951675	(650,700]
YJL085W	10	272827	274698	1	1872	763	0	0	0	1	1	1	4	BBQ	157484	Yes	0.0763	0	0	0	0.01	0.00333333	0.005	0.00213675	-0.879307	0.293321	(750,800]
YJL087C	10	270002	272485	-1	2484	1057	0	0	0	0	0	0	2	BBQ	157484	No	0.1057	0	0	0	0	0	0	0.000805153	-1.8382	0.137265	(1.05e+03,1.1e+03]
YJL088W	10	268799	269815	1	1017	986	8	22	12	0	0	0	19	BBQ	157484	No	0.0986	0.08	0.0733333	0.06	0	0	0	0.0186824	8.7641	0.999844	(950,1e+03]
YJL089W	10	265926	268415	1	2490	958	2	4	2	8	22	8	9	BBQ	157484	No	0.0958	0.02	0.0133333	0.01	0.08	0.0733333	0.04	0.00361446	-0.160749	0.459899	(950,1e+03]
YJL090C	10	262757	265051	-1	2295	928	0	7	0	3	5	4	7	BBQ	157484	Yes	0.0928	0	0.0233333	0	0.03	0.0166667	0.02	0.00305011	-1.02996	0.263091	(900,950]
YJL091C	10	261080	262552	-1	1473	933	1	5	1	0	2	0	0	BBQ	157484	Yes	0.0933	0.01	0.0166667	0.005	0	0.00666667	0	0	-0.637635	0.345781	(900,950]
YJL092W	10	257423	260947	1	3525	1159	0	1	0	0	0	2	18	BBQ	157484	No	0.1159	0	0.00333333	0	0	0	0.01	0.00510638	-0.18877	0.452947	(1.15e+03,1.2e+03]
YJL093C	10	254737	256812	-1	2076	1130	5	14	5	0	1	0	18	BBQ	157484	No	0.113	0.05	0.0466667	0.025	0	0.00333333	0	0.00867052	4.34267	0.987165	(1.1e+03,1.15e+03]
YJL094C	10	251821	254442	-1	2622	1135	1	1	3	0	0	0	22	BBQ	157484	No	0.1135	0.01	0.00333333	0.015	0	0	0	0.00839054	2.80079	0.942718	(1.1e+03,1.15e+03]
YJL095W	10	247255	251691	1	4437	938	0	6	1	0	0	0	28	BBQ	157484	No	0.0938	0	0.02	0.005	0	0	0	0.00631057	1.01307	0.73362	(900,950]
YJL096W	10	246490	246975	1	486	945	0	2	0	5	6	5	0	BBQ	157484	No	0.0945	0	0.00666667	0	0.05	0.02	0.025	0	-0.57625	0.359796	(900,950]
YJL098W	10	242082	245258	1	3177	760	1	10	4	1	1	2	20	BBQ	157484	No	0.076	0.01	0.0333333	0.02	0.01	0.00333333	0.01	0.00629525	1.84019	0.862971	(750,800]
YJL099W	10	239414	241654	1	2241	988	1	11	1	18	27	18	16	BBQ	157484	No	0.0988	0.01	0.0366667	0.005	0.18	0.09	0.09	0.00713967	0.0643807	0.51609	(950,1e+03]
YJL100W	10	237263	239086	1	1824	1269	0	11	4	2	11	4	27	BBQ	157484	No	0.1269	0	0.0366667	0.02	0.02	0.0366667	0.02	0.0148026	4.44971	0.988453	(1.25e+03,1.3e+03]
YJL101C	10	234320	236356	-1	2037	1240	2	10	2	0	2	0	5	BBQ	157484	No	0.124	0.02	0.0333333	0.01	0	0.00666667	0	0.00245459	0.277479	0.568928	(1.2e+03,1.25e+03]
YJL102W	10	231301	233760	1	2460	1057	0	9	0	3	7	3	2	BBQ	157484	No	0.1057	0	0.03	0	0.03	0.0233333	0.015	0.000813008	-2.07482	0.111568	(1.05e+03,1.1e+03]
YJL103C	10	229025	230881	-1	1857	1123	3	13	4	0	1	0	25	BBQ	157484	No	0.1123	0.03	0.0433333	0.02	0	0.00333333	0	0.0134626	5.20182	0.994524	(1.1e+03,1.15e+03]
YJL104W	10	227327	227776	1	450	1140	0	5	0	0	37	0	0	BBQ	157484	Yes	0.114	0	0.0166667	0	0	0.123333	0	0	-0.10208	0.474502	(1.1e+03,1.15e+03]
YJL105W	10	225055	226737	1	1683	1188	2	10	2	0	1	0	5	BBQ	157484	No	0.1188	0.02	0.0333333	0.01	0	0.00333333	0	0.00297089	0.675835	0.662809	(1.15e+03,1.2e+03]
YJL106W	10	221390	223327	1	1938	1061	2	2	2	1	4	3	14	BBQ	157484	No	0.1061	0.02	0.00666667	0.01	0.01	0.0133333	0.015	0.00722394	1.891	0.86887	(1.05e+03,1.1e+03]
YJL107C	10	218853	220016	-1	1164	924	2	12	11	2	5	3	21	BBQ	157484	No	0.0924	0.02	0.04	0.055	0.02	0.0166667	0.015	0.0180412	6.70298	0.998774	(900,950]
YJL108C	10	217705	218856	-1	1152	925	1	3	3	1	4	1	9	BBQ	157484	No	0.0925	0.01	0.01	0.015	0.01	0.0133333	0.005	0.0078125	2.05125	0.886074	(900,950]
YJL109C	10	212000	217309	-1	5310	1099	0	3	0	0	4	1	9	BBQ	157484	No	0.1099	0	0.01	0	0	0.0133333	0.005	0.00169492	-3.65069	0.0253156	(1.05e+03,1.1e+03]
YJL110C	10	209922	211577	-1	1656	1061	2	7	2	8	19	9	11	BBQ	157484	No	0.1061	0.02	0.0233333	0.01	0.08	0.0633333	0.045	0.00664251	1.12836	0.755536	(1.05e+03,1.1e+03]
YJL111W	10	207877	209529	1	1653	1047	0	5	0	0	12	1	3	BBQ	157484	Yes	0.1047	0	0.0166667	0	0	0.04	0.005	0.00181488	-0.836345	0.302305	(1e+03,1.05e+03]
YJL112W	10	205305	207449	1	2145	895	0	20	1	4	9	5	9	BBQ	157484	No	0.0895	0	0.0666667	0.005	0.04	0.03	0.025	0.0041958	-0.316595	0.421506	(850,900]
YJL115W	10	196287	197126	1	840	878	1	17	2	1	3	1	4	BBQ	157484	No	0.0878	0.01	0.0566667	0.01	0.01	0.01	0.005	0.0047619	1.12164	0.754292	(850,900]
YJL116C	10	193860	194873	-1	1014	1134	2	9	4	0	8	1	24	BBQ	157484	No	0.1134	0.02	0.03	0.02	0	0.0266667	0.005	0.0236686	6.14049	0.997851	(1.1e+03,1.15e+03]
YJL117W	10	192531	193466	1	936	1190	0	10	0	0	8	1	3	BBQ	157484	No	0.119	0	0.0333333	0	0	0.0266667	0.005	0.00320513	-0.00932439	0.497669	(1.15e+03,1.2e+03]
YJL118W	10	191639	192298	1	660	1180	8	10	9	6	6	10	22	BBQ	157484	No	0.118	0.08	0.0333333	0.045	0.06	0.02	0.05	0.0333333	8.88038	0.999861	(1.15e+03,1.2e+03]
YJL119C	10	191572	191895	-1	324	1179	2	6	13	8	8	11	14	BBQ	157484	No	0.1179	0.02	0.02	0.065	0.08	0.0266667	0.055	0.0432099	7.68199	0.999539	(1.15e+03,1.2e+03]
YJL120W	10	191022	191345	1	324	1135	0	0	1	0	10	2	3	BBQ	157484	No	0.1135	0	0	0.005	0	0.0333333	0.01	0.00925926	1.14012	0.757701	(1.1e+03,1.15e+03]
YJL121C	10	190374	191090	-1	717	1025	1	3	1	10	17	10	0	BBQ	157484	No	0.1025	0.01	0.01	0.005	0.1	0.0566667	0.05	0	-0.724954	0.326303	(1e+03,1.05e+03]
YJL122W	10	189716	190243	1	528	1010	9	9	9	10	14	12	5	BBQ	157484	No	0.101	0.09	0.03	0.045	0.1	0.0466667	0.06	0.0094697	4.90707	0.99266	(1e+03,1.05e+03]
YJL123C	10	188004	189440	-1	1437	819	0	9	1	7	11	7	11	BBQ	157484	No	0.0819	0	0.03	0.005	0.07	0.0366667	0.035	0.00765484	0.779381	0.685547	(800,850]
YJL124C	10	187126	187644	-1	519	824	0	8	0	1	4	1	0	BBQ	157484	No	0.0824	0	0.0266667	0	0.01	0.0133333	0.005	0	-0.261179	0.435074	(800,850]
YJL125C	10	185528	186679	-1	1152	740	0	2	0	2	3	3	5	BBQ	157484	Yes	0.074	0	0.00666667	0	0.02	0.01	0.015	0.00434028	-0.0103067	0.497423	(700,750]
YJL126W	10	184501	185424	1	924	711	0	3	2	2	4	2	10	BBQ	157484	No	0.0711	0	0.01	0.01	0.02	0.0133333	0.01	0.0108225	2.01497	0.88236	(700,750]
YJL127C	10	182298	184220	-1	1923	794	0	3	0	5	24	10	17	BBQ	157484	No	0.0794	0	0.01	0	0.05	0.08	0.05	0.00884035	0.831123	0.696592	(750,800]
YJL127C-B	10	181551	181709	-1	159	867	5	43	9	3	16	7	6	BBQ	157484	No	0.0867	0.05	0.143333	0.045	0.03	0.0533333	0.035	0.0377358	6.41919	0.998373	(850,900]
YJL127W-A	10	180194	180310	1	117	942	0	3	7	14	23	20	7	BBQ	157484	No	0.0942	0	0.01	0.035	0.14	0.0766667	0.1	0.0598291	4.88344	0.992486	(900,950]
YJL128C	10	178097	180103	-1	2007	811	0	18	2	2	3	3	25	BBQ	157484	No	0.0811	0	0.06	0.01	0.02	0.01	0.015	0.0124564	3.38593	0.967262	(800,850]
YJL129C	10	173599	177306	-1	3708	960	0	0	0	4	18	5	13	BBQ	157484	No	0.096	0	0	0	0.04	0.06	0.025	0.00350593	-1.56444	0.17301	(950,1e+03]
YJL130C	10	165723	172367	-1	6645	1329	1	14	1	1	4	2	41	BBQ	157484	No	0.1329	0.01	0.0466667	0.005	0.01	0.0133333	0.01	0.00617005	0.973495	0.725816	(1.3e+03,1.35e+03]
YJL131C	10	164278	165348	-1	1071	1280	0	3	0	2	6	2	4	BBQ	157484	No	0.128	0	0.01	0	0.02	0.02	0.01	0.00373483	-0.0401107	0.489974	(1.25e+03,1.3e+03]
YJL132W	10	161914	164166	1	2253	1144	3	14	6	2	2	6	21	BBQ	157484	No	0.1144	0.03	0.0466667	0.03	0.02	0.00666667	0.03	0.00932091	3.85127	0.979189	(1.1e+03,1.15e+03]
YJL133C-A	10	159623	159847	-1	225	1074	4	48	12	3	8	12	17	BBQ	157484	No	0.1074	0.04	0.16	0.06	0.03	0.0266667	0.06	0.0755556	10.409	0.99997	(1.05e+03,1.1e+03]
YJL133W	10	160619	161563	1	945	1024	4	32	5	2	15	3	24	BBQ	157484	No	0.1024	0.04	0.106667	0.025	0.02	0.05	0.015	0.0253968	6.94946	0.999042	(1e+03,1.05e+03]
YJL134W	10	158188	159417	1	1230	1211	6	14	6	2	14	5	14	BBQ	157484	No	0.1211	0.06	0.0466667	0.03	0.02	0.0466667	0.025	0.0113821	4.80906	0.99191	(1.2e+03,1.25e+03]
YJL135W	10	157877	158194	1	318	1248	2	2	2	0	6	6	14	BBQ	157484	No	0.1248	0.02	0.00666667	0.01	0	0.02	0.03	0.0440252	5.46903	0.995802	(1.2e+03,1.25e+03]
YJL136C	10	156550	157273	-1	724	1166	0	1	0	0	21	0	0	BBQ	157484	No	0.1166	0	0.00333333	0	0	0.07	0	0	-0.387007	0.404438	(1.15e+03,1.2e+03]
YJL136W-A	10	156169	156252	1	84	1212	4	8	15	13	20	17	3	BBQ	157484	No	0.1212	0.04	0.0266667	0.075	0.13	0.0666667	0.085	0.0357143	6.19983	0.997974	(1.2e+03,1.25e+03]
YJL137C	10	154985	156127	-1	1143	1142	2	21	7	9	14	11	22	BBQ	157484	No	0.1142	0.02	0.07	0.035	0.09	0.0466667	0.055	0.0192476	5.27946	0.994931	(1.1e+03,1.15e+03]
YJL138C	10	153504	154691	-1	1188	937	0	14	0	0	0	0	3	BBQ	157484	No	0.0937	0	0.0466667	0	0	0	0	0.00252525	-0.223848	0.444271	(900,950]
YJL139C	10	151713	152999	-1	1287	998	1	3	1	1	1	1	8	BBQ	157484	No	0.0998	0.01	0.01	0.005	0.01	0.00333333	0.005	0.00621601	1.15987	0.761308	(950,1e+03]
YJL140W	10	150961	151626	1	666	1020	0	0	0	1	1	1	2	BBQ	157484	No	0.102	0	0	0	0.01	0.00333333	0.005	0.003003	0.093685	0.523404	(1e+03,1.05e+03]
YJL141C	10	147967	150390	-1	2424	998	0	5	1	1	4	2	22	BBQ	157484	No	0.0998	0	0.0166667	0.005	0.01	0.0133333	0.01	0.00907591	2.0981	0.890718	(950,1e+03]
YJL142C	10	147819	148211	-1	393	1002	1	2	1	2	6	4	4	BBQ	157484	No	0.1002	0.01	0.00666667	0.005	0.02	0.02	0.02	0.0101781	1.39586	0.801526	(1e+03,1.05e+03]
YJL143W	10	147101	147577	1	477	1035	0	19	0	4	7	4	0	BBQ	157484	No	0.1035	0	0.0633333	0	0.04	0.0233333	0.02	0	-0.479544	0.38236	(1e+03,1.05e+03]
YJL144W	10	146359	146673	1	315	1015	3	14	5	4	22	5	5	BBQ	157484	No	0.1015	0.03	0.0466667	0.025	0.04	0.0733333	0.025	0.015873	3.43716	0.968846	(1e+03,1.05e+03]
YJL145W	10	145160	146044	1	885	876	3	16	4	1	14	1	3	BBQ	157484	No	0.0876	0.03	0.0533333	0.02	0.01	0.0466667	0.005	0.00338983	1.88504	0.868189	(850,900]
YJL146W	10	143292	144701	1	1410	1006	0	2	1	4	14	5	10	BBQ	157484	No	0.1006	0	0.00666667	0.005	0.04	0.0466667	0.025	0.0070922	0.783278	0.686386	(1e+03,1.05e+03]
YJL147C	10	141419	142567	-1	1149	892	1	4	1	1	3	1	7	BBQ	157484	No	0.0892	0.01	0.0133333	0.005	0.01	0.01	0.005	0.00609225	1.1302	0.755876	(850,900]
YJL148W	10	140437	141138	1	702	1015	0	0	1	1	2	2	5	BBQ	157484	No	0.1015	0	0	0.005	0.01	0.00666667	0.01	0.00712251	0.953731	0.721865	(1e+03,1.05e+03]
YJL149W	10	137379	139370	1	1992	1069	3	32	4	1	7	1	20	BBQ	157484	No	0.1069	0.03	0.106667	0.02	0.01	0.0233333	0.005	0.0100402	3.94404	0.980998	(1.05e+03,1.1e+03]
YJL150W	10	137123	137425	1	303	1114	2	27	18	3	4	5	31	BBQ	157484	No	0.1114	0.02	0.09	0.09	0.03	0.0133333	0.025	0.10231	15.739	1	(1.1e+03,1.15e+03]
YJL151C	10	136372	136773	-1	402	1140	9	28	9	11	25	28	28	BBQ	157484	No	0.114	0.09	0.0933333	0.045	0.11	0.0833333	0.14	0.0696517	10.9816	0.999983	(1.1e+03,1.15e+03]
YJL152W	10	136174	136533	1	360	1153	2	5	14	5	9	16	44	BBQ	157484	No	0.1153	0.02	0.0166667	0.07	0.05	0.03	0.08	0.122222	17.059	1	(1.15e+03,1.2e+03]
YJL153C	10	134332	135933	-1	1602	1181	2	11	2	0	0	1	15	BBQ	157484	No	0.1181	0.02	0.0366667	0.01	0	0	0.005	0.0093633	2.70632	0.937398	(1.15e+03,1.2e+03]
YJL154C	10	131101	133935	-1	2835	1178	0	0	1	1	12	7	21	BBQ	157484	No	0.1178	0	0	0.005	0.01	0.04	0.035	0.00740741	0.970332	0.725186	(1.15e+03,1.2e+03]
YJL155C	10	129285	130643	-1	1359	1119	0	7	0	0	31	2	15	BBQ	157484	No	0.1119	0	0.0233333	0	0	0.103333	0.01	0.0110375	1.91324	0.871383	(1.1e+03,1.15e+03]
YJL156C	10	126853	128952	-1	2100	1104	15	34	23	5	22	19	116	BBQ	157484	No	0.1104	0.15	0.113333	0.115	0.05	0.0733333	0.095	0.0552381	28.8944	1	(1.1e+03,1.15e+03]
YJL156W-A	10	126604	126825	1	222	1107	12	18	21	7	39	15	19	BBQ	157484	No	0.1107	0.12	0.06	0.105	0.07	0.13	0.075	0.0855856	15.5411	1	(1.1e+03,1.15e+03]
YJL157C	10	123836	126328	-1	2493	1101	3	18	3	2	8	6	45	BBQ	157484	No	0.1101	0.03	0.06	0.015	0.02	0.0266667	0.03	0.0180505	7.35769	0.999363	(1.1e+03,1.15e+03]
YJL158C	10	122265	122948	-1	684	1358	11	25	15	6	18	7	13	BBQ	157484	No	0.1358	0.11	0.0833333	0.075	0.06	0.06	0.035	0.0190058	9.10711	0.999889	(1.35e+03,1.4e+03]
YJL159W	10	120449	121690	1	1242	1256	2	10	3	0	3	0	2	BBQ	157484	No	0.1256	0.02	0.0333333	0.015	0	0.01	0	0.00161031	0.802763	0.690565	(1.25e+03,1.3e+03]
YJL160C	10	117962	118825	-1	864	1034	1	3	1	0	2	2	8	BBQ	157484	No	0.1034	0.01	0.01	0.005	0	0.00666667	0.01	0.00925926	1.69063	0.844307	(1e+03,1.05e+03]
YJL161W	10	117245	117787	1	543	870	3	9	9	0	2	2	12	BBQ	157484	No	0.087	0.03	0.03	0.045	0	0.00666667	0.01	0.0220994	5.97138	0.997456	(850,900]
YJL162C	10	113878	115629	-1	1752	1161	4	19	8	0	0	0	15	BBQ	157484	No	0.1161	0.04	0.0633333	0.04	0	0	0	0.00856164	4.63037	0.990343	(1.15e+03,1.2e+03]
YJL163C	10	111666	113333	-1	1668	1171	5	14	7	1	14	7	29	BBQ	157484	No	0.1171	0.05	0.0466667	0.035	0.01	0.0466667	0.035	0.0173861	6.98268	0.999073	(1.15e+03,1.2e+03]
YJL164C	10	109966	111159	-1	1194	1026	0	13	3	2	15	2	24	BBQ	157484	No	0.1026	0	0.0433333	0.015	0.02	0.05	0.01	0.0201005	4.84628	0.992204	(1e+03,1.05e+03]
YJL165C	10	106894	109461	-1	2568	1185	0	13	0	6	10	16	32	BBQ	157484	No	0.1185	0	0.0433333	0	0.06	0.0333333	0.08	0.0124611	2.33718	0.91191	(1.15e+03,1.2e+03]
YJL166W	10	106434	106718	1	285	1260	1	14	3	2	17	4	6	BBQ	157484	No	0.126	0.01	0.0466667	0.015	0.02	0.0566667	0.02	0.0210526	2.96851	0.951131	(1.25e+03,1.3e+03]
YJL167W	10	105014	106072	1	1059	1267	0	4	0	7	19	7	0	BBQ	157484	Yes	0.1267	0	0.0133333	0	0.07	0.0633333	0.035	0	-1.34679	0.206395	(1.25e+03,1.3e+03]
YJL168C	10	102227	104428	-1	2202	1144	1	7	4	1	3	1	7	BBQ	157484	No	0.1144	0.01	0.0233333	0.02	0.01	0.01	0.005	0.00317893	0.601941	0.6461	(1.1e+03,1.15e+03]
YJL169W	10	102099	102467	1	369	1158	0	3	1	0	0	0	1	BBQ	157484	No	0.1158	0	0.01	0.005	0	0	0	0.00271003	0.552586	0.634735	(1.15e+03,1.2e+03]
YJL170C	10	101150	101779	-1	630	1000	1	3	2	4	10	4	7	BBQ	157484	No	0.1	0.01	0.01	0.01	0.04	0.0333333	0.02	0.0111111	1.9476	0.875185	(950,1e+03]
YJL171C	10	99704	100894	-1	1191	983	3	10	3	0	0	0	7	BBQ	157484	No	0.0983	0.03	0.0333333	0.015	0	0	0	0.00587741	2.21777	0.901834	(950,1e+03]
YJL172W	10	97737	99467	1	1731	1128	3	12	7	0	0	0	20	BBQ	157484	No	0.1128	0.03	0.04	0.035	0	0	0	0.011554	5.12883	0.994111	(1.1e+03,1.15e+03]
YJL173C	10	96161	96529	-1	369	1251	1	3	1	0	0	0	0	BBQ	157484	Yes	0.1251	0.01	0.01	0.005	0	0	0	0	0.510392	0.624898	(1.25e+03,1.3e+03]
YJL174W	10	95092	95922	1	831	1311	0	1	0	0	0	0	1	BBQ	157484	Yes	0.1311	0	0.00333333	0	0	0	0	0.00120337	-0.261873	0.434903	(1.3e+03,1.35e+03]
YJL175W	10	94049	94561	1	513	1229	0	0	0	0	2	0	0	BBQ	157484	No	0.1229	0	0	0	0	0.00666667	0	0	-0.167593	0.4582	(1.2e+03,1.25e+03]
YJL176C	10	92053	94530	-1	2478	1085	0	2	0	0	3	0	0	BBQ	157484	No	0.1085	0	0.00666667	0	0	0.01	0	0	-2.21096	0.098771	(1.05e+03,1.1e+03]
YJL177W	10	90786	91657	1	872	1046	0	9	1	3	6	3	2	BBQ	157484	No	0.1046	0	0.03	0.005	0.03	0.02	0.015	0.00229358	-0.0909859	0.477269	(1e+03,1.05e+03]
YJL178C	10	89282	90097	-1	816	992	14	17	15	1	1	2	5	BBQ	157484	No	0.0992	0.14	0.0566667	0.075	0.01	0.00333333	0.01	0.00612745	8.17229	0.999718	(950,1e+03]
YJL179W	10	88787	89116	1	330	953	0	1	3	1	2	1	3	BBQ	157484	No	0.0953	0	0.00333333	0.015	0.01	0.00666667	0.005	0.00909091	1.70294	0.845919	(950,1e+03]
YJL180C	10	87583	88560	-1	978	892	0	4	0	2	2	2	0	BBQ	157484	No	0.0892	0	0.0133333	0	0.02	0.00666667	0.01	0	-0.82583	0.304528	(850,900]
YJL181W	10	85660	87495	1	1836	784	6	8	7	2	2	2	14	BBQ	157484	No	0.0784	0.06	0.0266667	0.035	0.02	0.00666667	0.01	0.00762527	4.46668	0.988645	(750,800]
YJL182C	10	85435	85752	-1	318	776	0	4	1	0	9	2	9	BBQ	157484	No	0.0776	0	0.0133333	0.005	0	0.03	0.01	0.0283019	3.25721	0.962931	(750,800]
YJL183W	10	84068	85336	1	1269	835	1	10	2	0	8	8	16	BBQ	157484	No	0.0835	0.01	0.0333333	0.01	0	0.0266667	0.04	0.0126084	2.5147	0.925166	(800,850]
YJL184W	10	83448	83819	1	372	977	0	11	0	9	11	9	0	BBQ	157484	No	0.0977	0	0.0366667	0	0.09	0.0366667	0.045	0	-0.80709	0.308511	(950,1e+03]
YJL185C	10	82095	82976	-1	882	1069	2	11	2	2	6	3	8	BBQ	157484	No	0.1069	0.02	0.0366667	0.01	0.02	0.02	0.015	0.00907029	2.10174	0.891072	(1.05e+03,1.1e+03]
YJL186W	10	80155	81915	1	1761	1176	2	22	6	1	3	5	24	BBQ	157484	No	0.1176	0.02	0.0733333	0.03	0.01	0.01	0.025	0.0136286	4.91784	0.992738	(1.15e+03,1.2e+03]
YJL187C	10	76803	79262	-1	2460	1040	0	1	0	3	5	5	23	BBQ	157484	No	0.104	0	0.00333333	0	0.03	0.0166667	0.025	0.00934959	1.73478	0.850023	(1e+03,1.05e+03]
YJL188C	10	76202	76510	-1	309	1077	2	5	2	0	1	0	0	BBQ	157484	No	0.1077	0.02	0.0166667	0.01	0	0.00333333	0	0	1.10103	0.750452	(1.05e+03,1.1e+03]
YJL189W	10	75933	76474	1	542	1068	1	1	1	0	2	0	0	BBQ	157484	No	0.1068	0.01	0.00333333	0.005	0	0.00666667	0	0	0.330493	0.581879	(1.05e+03,1.1e+03]
YJL190C	10	74910	75302	-1	393	1089	0	1	0	2	9	2	1	BBQ	157484	No	0.1089	0	0.00333333	0	0.02	0.03	0.01	0.00254453	0.0974528	0.524344	(1.05e+03,1.1e+03]
YJL191W	10	73787	74611	1	825	1221	6	14	6	3	9	6	27	BBQ	157484	No	0.1221	0.06	0.0466667	0.03	0.03	0.03	0.03	0.0327273	8.55001	0.999806	(1.2e+03,1.25e+03]
YJL192C	10	72710	73414	-1	705	1261	8	12	8	1	2	3	11	BBQ	157484	No	0.1261	0.08	0.04	0.04	0.01	0.00666667	0.015	0.0156028	6.33562	0.998231	(1.25e+03,1.3e+03]
YJL193W	10	71366	72574	1	1209	1173	3	3	4	1	4	2	4	BBQ	157484	No	0.1173	0.03	0.01	0.02	0.01	0.0133333	0.01	0.00330852	1.62193	0.835061	(1.15e+03,1.2e+03]
YJL194W	10	69338	70879	1	1542	1205	1	8	1	2	5	3	3	BBQ	157484	Yes	0.1205	0.01	0.0266667	0.005	0.02	0.0166667	0.015	0.00194553	-0.359718	0.411028	(1.2e+03,1.25e+03]
YJL196C	10	67850	68782	-1	933	1349	6	24	7	2	6	5	20	BBQ	157484	No	0.1349	0.06	0.08	0.035	0.02	0.02	0.025	0.0214362	6.94808	0.99904	(1.3e+03,1.35e+03]
YJL197C-A	10	65805	66086	-1	282	1505	0	2	0	0	1	0	1	BBQ	157484	No	0.1505	0	0.00666667	0	0	0.00333333	0	0.0035461	0.446235	0.609744	(1.5e+03,1.55e+03]
YJL197W	10	63805	67569	1	3765	1141	2	6	4	1	7	1	30	BBQ	157484	No	0.1141	0.02	0.02	0.02	0.01	0.0233333	0.005	0.00796813	3.35571	0.966291	(1.1e+03,1.15e+03]
YJL198W	10	60844	63489	1	2646	843	7	17	9	1	6	5	24	BBQ	157484	No	0.0843	0.07	0.0566667	0.045	0.01	0.02	0.025	0.00907029	5.8802	0.997214	(800,850]
YJL199C	10	59856	60182	-1	327	803	16	25	20	0	0	1	9	BBQ	157484	No	0.0803	0.16	0.0833333	0.1	0	0	0.005	0.0275229	12.4788	0.999996	(800,850]
YJL200C	10	56444	58813	-1	2370	889	2	20	2	2	4	3	41	BBQ	157484	No	0.0889	0.02	0.0666667	0.01	0.02	0.0133333	0.015	0.0172996	6.51173	0.998516	(850,900]
YJL201W	10	54379	56178	1	1800	1042	6	10	7	0	4	3	13	BBQ	157484	No	0.1042	0.06	0.0333333	0.035	0	0.0133333	0.015	0.00722222	4.22724	0.985617	(1e+03,1.05e+03]
YJL203W	10	53341	54183	1	843	1090	0	0	0	3	10	4	2	BBQ	157484	Yes	0.109	0	0	0	0.03	0.0333333	0.02	0.00237248	-0.389344	0.403875	(1.05e+03,1.1e+03]
YJL204C	10	50629	53151	-1	2523	1307	0	0	0	7	13	7	2	BBQ	157484	No	0.1307	0	0	0	0.07	0.0433333	0.035	0.000792707	-2.49091	0.076498	(1.3e+03,1.35e+03]
YJL205C	10	50139	50443	-1	305	1285	7	13	7	0	6	7	8	BBQ	157484	No	0.1285	0.07	0.0433333	0.035	0	0.02	0.035	0.0262295	5.9986	0.997524	(1.25e+03,1.3e+03]
YJL206C	10	47659	49935	-1	2277	1226	5	12	6	9	13	9	35	BBQ	157484	No	0.1226	0.05	0.04	0.03	0.09	0.0433333	0.045	0.0153711	6.80641	0.998895	(1.2e+03,1.25e+03]
YJL207C	10	41389	47433	-1	6045	981	1	13	1	8	14	10	41	BBQ	157484	No	0.0981	0.01	0.0433333	0.005	0.08	0.0466667	0.05	0.00678246	0.934518	0.717991	(950,1e+03]
YJL208C	10	40194	41183	-1	990	925	3	14	5	0	1	1	11	BBQ	157484	No	0.0925	0.03	0.0466667	0.025	0	0.00333333	0.005	0.0111111	3.80124	0.978145	(900,950]
YJL209W	10	38005	39969	1	1965	1033	4	18	7	0	1	1	24	BBQ	157484	No	0.1033	0.04	0.06	0.035	0	0.00333333	0.005	0.0122137	5.78292	0.99693	(1e+03,1.05e+03]
YJL210W	10	36919	37734	1	816	1068	5	22	8	12	17	14	15	BBQ	157484	No	0.1068	0.05	0.0733333	0.04	0.12	0.0566667	0.07	0.0183824	5.2385	0.99472	(1.05e+03,1.1e+03]
YJL211C	10	36757	37200	-1	444	1092	0	1	5	9	28	19	23	BBQ	157484	No	0.1092	0	0.00333333	0.025	0.09	0.0933333	0.095	0.0518018	6.32372	0.99821	(1.05e+03,1.1e+03]
YJL212C	10	33850	36249	-1	2400	1220	5	26	5	1	6	2	32	BBQ	157484	No	0.122	0.05	0.0866667	0.025	0.01	0.02	0.01	0.0133333	6.42703	0.998385	(1.2e+03,1.25e+03]
YJL213W	10	32163	33158	1	996	1233	6	11	13	0	10	0	20	BBQ	157484	No	0.1233	0.06	0.0366667	0.065	0	0.0333333	0	0.0200803	8.71462	0.999836	(1.2e+03,1.25e+03]
YJL214W	10	26887	28596	1	1710	1258	3	5	5	0	0	1	19	BBQ	157484	No	0.1258	0.03	0.0166667	0.025	0	0	0.005	0.0111111	4.37988	0.987628	(1.25e+03,1.3e+03]
YJL215C	10	26412	26771	-1	360	1276	1	5	1	2	5	5	5	BBQ	157484	No	0.1276	0.01	0.0166667	0.005	0.02	0.0166667	0.025	0.0138889	1.72609	0.848912	(1.25e+03,1.3e+03]
YJL216C	10	24341	26086	-1	1746	1175	1	5	1	0	5	6	34	BBQ	157484	No	0.1175	0.01	0.0166667	0.005	0	0.0166667	0.03	0.0194731	5.3362	0.995209	(1.15e+03,1.2e+03]
YJL217W	10	23133	23729	1	597	1191	2	7	3	1	6	3	4	BBQ	157484	No	0.1191	0.02	0.0233333	0.015	0.01	0.02	0.015	0.00670017	1.8414	0.863114	(1.15e+03,1.2e+03]
YJL218W	10	21973	22563	1	591	1236	0	6	0	2	5	2	0	BBQ	157484	No	0.1236	0	0.02	0	0.02	0.0166667	0.01	0	-0.423397	0.395704	(1.2e+03,1.25e+03]
YJL219W	10	19497	21200	1	1704	1399	0	2	0	0	1	1	8	BBQ	157484	No	0.1399	0	0.00666667	0	0	0.00333333	0.005	0.00469484	0.108898	0.527198	(1.35e+03,1.4e+03]
YJL220W	10	18243	18695	1	453	1282	0	0	0	0	2	0	0	BBQ	157484	No	0.1282	0	0	0	0	0.00666667	0	0	-0.1052	0.473724	(1.25e+03,1.3e+03]
YJL221C	10	16767	18536	-1	1770	1190	0	0	0	0	2	0	0	BBQ	157484	No	0.119	0	0	0	0	0.00666667	0	0	-1.47472	0.186226	(1.15e+03,1.2e+03]
YJL222W	10	11475	16124	1	4650	730	0	0	0	0	5	3	3	BBQ	157484	No	0.073	0	0	0	0	0.0166667	0.015	0.000645161	-4.19607	0.0148314	(700,750]
YJL222W-A	10	9452	9679	1	228	639	0	0	0	0	0	0	0	BBQ	157484	No	0.0639	0	0	0	0	0	0	0	0.128773	0.532149	(600,650]
YJL222W-B	10	9346	9483	1	138	629	0	0	0	0	0	0	0	BBQ	157484	No	0.0629	0	0	0	0	0	0	0	0.222362	0.555363	(600,650]
YJL223C	10	8776	9138	-1	363	621	0	0	0	0	0	0	0	BBQ	157484	No	0.0621	0	0	0	0	0	0	0	-0.011611	0.497097	(600,650]
YJL225C	10	466	6130	-1	5665	267	0	0	0	0	0	0	0	BBQ	157484	No	0.0267	0	0	0	0	0	0	0	-5.52505	0.00396985	(250,300]
YJL225W-A	10	829	1311	1	483	277	0	0	0	0	0	0	0	BBQ	157484	No	0.0277	0	0	0	0	0	0	0	-0.136396	0.465954	(250,300]
YJR001W	10	436802	438610	1	1809	706	7	17	20	14	14	20	76	BBQ	157484	No	0.0706	0.07	0.0566667	0.1	0.14	0.0466667	0.1	0.0420122	18.7013	1	(700,750]
YJR002W	10	438865	440646	1	1782	722	0	15	0	0	3	0	1	BBQ	157484	Yes	0.0722	0	0.05	0	0	0.01	0	0.000561167	-1.28841	0.216122	(700,750]
YJR003C	10	440994	442553	-1	1560	823	4	17	6	0	3	3	19	BBQ	157484	No	0.0823	0.04	0.0566667	0.03	0	0.01	0.015	0.0121795	4.95199	0.99298	(800,850]
YJR004C	10	442909	444861	-1	1953	720	3	18	3	1	16	3	25	BBQ	157484	No	0.072	0.03	0.06	0.015	0.01	0.0533333	0.015	0.0128008	4.5554	0.989599	(700,750]
YJR005C-A	10	448477	448758	-1	282	931	5	10	6	0	2	0	4	BBQ	157484	No	0.0931	0.05	0.0333333	0.03	0	0.00666667	0	0.0141844	4.45408	0.988503	(900,950]
YJR005W	10	445923	448025	1	2103	758	4	16	7	0	0	0	16	BBQ	157484	No	0.0758	0.04	0.0533333	0.035	0	0	0	0.00760818	4.12966	0.984166	(750,800]
YJR006W	10	449202	450665	1	1464	935	0	5	0	1	2	1	0	BBQ	157484	Yes	0.0935	0	0.0166667	0	0.01	0.00666667	0.005	0	-1.24386	0.223764	(900,950]
YJR007W	10	451020	451934	1	915	1019	0	2	0	3	14	3	0	BBQ	157484	No	0.1019	0	0.00666667	0	0.03	0.0466667	0.015	0	-0.847664	0.299923	(1e+03,1.05e+03]
YJR008W	10	452430	453446	1	1017	925	4	31	12	4	4	4	31	BBQ	157484	No	0.0925	0.04	0.103333	0.06	0.04	0.0133333	0.02	0.0304818	9.96703	0.999953	(900,950]
YJR009C	10	453683	454681	-1	999	808	2	34	6	0	4	0	12	BBQ	157484	No	0.0808	0.02	0.113333	0.03	0	0.0133333	0	0.012012	4.06125	0.983064	(800,850]
YJR010C-A	10	458077	458361	-1	285	799	0	7	0	2	7	5	4	BBQ	157484	No	0.0799	0	0.0233333	0	0.02	0.0233333	0.025	0.0140351	1.11849	0.753708	(750,800]
YJR010W	10	456239	457774	1	1536	603	0	9	0	4	6	4	16	BBQ	157484	No	0.0603	0	0.03	0	0.04	0.02	0.02	0.0104167	1.68404	0.843439	(600,650]
YJR011C	10	458641	459426	-1	786	858	0	1	0	0	7	0	4	BBQ	157484	No	0.0858	0	0.00333333	0	0	0.0233333	0	0.00508906	0.510266	0.624869	(850,900]
YJR014W	10	461829	462425	1	597	953	2	7	2	1	14	4	4	BBQ	157484	No	0.0953	0.02	0.0233333	0.01	0.01	0.0466667	0.02	0.00670017	1.50826	0.818804	(950,1e+03]
YJR015W	10	462721	464253	1	1533	887	10	14	11	0	0	1	14	BBQ	157484	No	0.0887	0.1	0.0466667	0.055	0	0	0.005	0.00913242	7.07035	0.999151	(850,900]
YJR017C	10	466521	467033	-1	513	626	0	6	0	7	11	9	2	BBQ	157484	Yes	0.0626	0	0.02	0	0.07	0.0366667	0.045	0.00389864	-0.39353	0.402868	(600,650]
YJR018W	10	466786	467148	1	363	632	0	6	0	5	8	5	0	BBQ	157484	No	0.0632	0	0.02	0	0.05	0.0266667	0.025	0	-0.448345	0.389754	(600,650]
YJR019C	10	467232	468281	-1	1050	622	3	11	5	5	5	6	21	BBQ	157484	No	0.0622	0.03	0.0366667	0.025	0.05	0.0166667	0.03	0.02	5.48193	0.995856	(600,650]
YJR020W	10	468001	468333	1	333	646	1	8	3	4	14	5	7	BBQ	157484	No	0.0646	0.01	0.0266667	0.015	0.04	0.0466667	0.025	0.021021	2.99532	0.952362	(600,650]
YJR021C	10	468555	469579	-1	1025	669	1	2	2	4	12	7	23	BBQ	157484	No	0.0669	0.01	0.00666667	0.01	0.04	0.04	0.035	0.022439	4.593	0.989979	(650,700]
YJR022W	10	469784	470113	1	330	611	0	1	1	0	1	0	1	BBQ	157484	Yes	0.0611	0	0.00333333	0.005	0	0.00333333	0	0.0030303	0.6119	0.648374	(600,650]
YJR023C	10	469804	470205	-1	402	610	0	1	0	1	2	1	0	BBQ	157484	No	0.061	0	0.00333333	0	0.01	0.00666667	0.005	0	-0.139513	0.465178	(600,650]
YJR024C	10	470230	470964	-1	735	604	5	9	9	0	0	0	10	BBQ	157484	No	0.0604	0.05	0.03	0.045	0	0	0	0.0136054	5.68199	0.996605	(600,650]
YJR025C	10	471138	471671	-1	534	638	0	14	0	5	13	5	2	BBQ	157484	No	0.0638	0	0.0466667	0	0.05	0.0433333	0.025	0.00374532	-0.0749601	0.481269	(600,650]
YJR030C	10	483959	486196	-1	2238	599	0	8	2	0	0	0	23	BBQ	157484	No	0.0599	0	0.0266667	0.01	0	0	0	0.010277	2.94827	0.950182	(550,600]
YJR031C	10	486586	490812	-1	4227	712	1	6	2	2	9	2	19	BBQ	157484	No	0.0712	0.01	0.02	0.01	0.02	0.03	0.01	0.00449491	-0.0146287	0.496343	(700,750]
YJR032W	10	491081	492262	1	1182	807	2	5	4	1	1	1	4	BBQ	157484	No	0.0807	0.02	0.0166667	0.02	0.01	0.00333333	0.005	0.00338409	1.45933	0.81143	(800,850]
YJR033C	10	492378	496451	-1	4074	639	7	13	7	1	1	1	19	BBQ	157484	No	0.0639	0.07	0.0433333	0.035	0.01	0.00333333	0.005	0.00466372	3.16537	0.95951	(600,650]
YJR034W	10	496683	497009	1	327	785	3	12	4	0	4	0	2	BBQ	157484	No	0.0785	0.03	0.04	0.02	0	0.0133333	0	0.00611621	2.54641	0.927332	(750,800]
YJR035W	10	497355	500612	1	3258	863	2	4	2	3	3	3	19	BBQ	157484	No	0.0863	0.02	0.0133333	0.01	0.03	0.01	0.015	0.0058318	1.26642	0.78013	(850,900]
YJR036C	10	500713	503391	-1	2679	976	0	5	0	3	3	3	14	BBQ	157484	No	0.0976	0	0.0166667	0	0.03	0.01	0.015	0.00522583	-0.0530603	0.486738	(950,1e+03]
YJR037W	10	503102	503485	1	384	814	1	2	1	1	6	1	3	BBQ	157484	No	0.0814	0.01	0.00666667	0.005	0.01	0.02	0.005	0.0078125	1.36279	0.796212	(800,850]
YJR038C	10	503710	504072	-1	363	792	2	2	3	5	6	5	4	BBQ	157484	No	0.0792	0.02	0.00666667	0.015	0.05	0.02	0.025	0.0110193	2.16301	0.896878	(750,800]
YJR039W	10	503936	507301	1	3366	786	2	8	2	1	4	3	21	BBQ	157484	No	0.0786	0.02	0.0266667	0.01	0.01	0.0133333	0.015	0.00623886	1.5098	0.819031	(750,800]
YJR041C	10	510239	513763	-1	3525	812	0	3	0	1	1	1	1	BBQ	157484	No	0.0812	0	0.01	0	0.01	0.00333333	0.005	0.000283688	-3.20452	0.038996	(800,850]
YJR042W	10	514055	516289	1	2235	831	0	3	2	0	2	0	5	BBQ	157484	Yes	0.0831	0	0.01	0.01	0	0.00666667	0	0.00223714	-0.506059	0.376118	(800,850]
YJR043C	10	516461	517513	-1	1053	756	4	15	4	1	1	2	10	BBQ	157484	No	0.0756	0.04	0.05	0.02	0.01	0.00333333	0.01	0.00949668	3.42456	0.968463	(750,800]
YJR044C	10	518763	519185	-1	423	692	11	27	11	0	1	0	4	BBQ	157484	No	0.0692	0.11	0.09	0.055	0	0.00333333	0	0.00945626	6.95419	0.999046	(650,700]
YJR045C	10	519638	521602	-1	1965	661	0	0	0	0	11	0	1	BBQ	157484	No	0.0661	0	0	0	0	0.0366667	0	0.000508906	-1.48177	0.18516	(650,700]
YJR046W	10	522048	523862	1	1815	784	1	1	1	6	14	6	0	BBQ	157484	No	0.0784	0.01	0.00333333	0.005	0.06	0.0466667	0.03	0	-1.51735	0.179852	(750,800]
YJR047C	10	524908	525381	-1	474	777	0	0	0	0	6	1	4	BBQ	157484	No	0.0777	0	0	0	0	0.02	0.005	0.00843882	0.943559	0.719818	(750,800]
YJR048W	10	526335	526664	1	330	616	16	58	23	4	25	8	17	BBQ	157484	No	0.0616	0.16	0.193333	0.115	0.04	0.0833333	0.04	0.0515152	15.3342	1	(600,650]
YJR049C	10	526884	528476	-1	1593	618	5	10	5	11	21	18	13	BBQ	157484	No	0.0618	0.05	0.0333333	0.025	0.11	0.07	0.09	0.0081607	2.41323	0.917831	(600,650]
YJR050W	10	528697	529404	1	708	551	4	9	5	0	9	2	8	BBQ	157484	No	0.0551	0.04	0.03	0.025	0	0.03	0.01	0.0112994	3.80286	0.97818	(550,600]
YJR051W	10	529861	531366	1	1506	549	4	13	5	0	3	0	9	BBQ	157484	No	0.0549	0.04	0.0433333	0.025	0	0.01	0	0.0059761	3.00186	0.952658	(500,550]
YJR052W	10	532062	533759	1	1698	466	6	8	6	0	4	1	8	BBQ	157484	No	0.0466	0.06	0.0266667	0.03	0	0.0133333	0.005	0.00471143	3.28556	0.96393	(450,500]
YJR053W	10	534027	535751	1	1725	443	2	4	3	9	19	10	13	BBQ	157484	No	0.0443	0.02	0.0133333	0.015	0.09	0.0633333	0.05	0.00753623	1.59923	0.831911	(400,450]
YJR054W	10	536056	537549	1	1494	578	0	19	0	0	4	1	8	BBQ	157484	No	0.0578	0	0.0633333	0	0	0.0133333	0.005	0.00535475	0.365925	0.590474	(550,600]
YJR055W	10	538772	539266	1	495	715	0	1	0	0	1	1	2	BBQ	157484	No	0.0715	0	0.00333333	0	0	0.00333333	0.005	0.0040404	0.332265	0.58231	(700,750]
YJR056C	10	541792	542502	-1	711	769	0	3	0	2	8	4	2	BBQ	157484	No	0.0769	0	0.01	0	0.02	0.0266667	0.02	0.00281294	-0.226282	0.44367	(750,800]
YJR058C	10	544732	545175	-1	444	839	3	24	10	0	0	0	14	BBQ	157484	No	0.0839	0.03	0.08	0.05	0	0	0	0.0315315	7.3791	0.999376	(800,850]
YJR059W	10	545787	548243	1	2457	700	2	26	3	2	6	2	24	BBQ	157484	No	0.07	0.02	0.0866667	0.015	0.02	0.02	0.01	0.00976801	3.49264	0.970478	(650,700]
YJR060W	10	548759	549814	1	1056	718	0	1	0	0	4	5	7	BBQ	157484	No	0.0718	0	0.00333333	0	0	0.0133333	0.025	0.00662879	0.380706	0.594043	(700,750]
YJR061W	10	550511	553318	1	2808	999	0	0	0	0	0	1	26	BBQ	157484	No	0.0999	0	0	0	0	0	0.005	0.00925926	2.21476	0.901567	(950,1e+03]
YJR062C	10	553476	554849	-1	1374	1232	4	8	4	0	1	0	8	BBQ	157484	No	0.1232	0.04	0.0266667	0.02	0	0.00333333	0	0.00582242	2.71842	0.938105	(1.2e+03,1.25e+03]
YJR063W	10	555195	555572	1	378	1074	0	8	1	2	11	2	1	BBQ	157484	No	0.1074	0	0.0266667	0.005	0.02	0.0366667	0.01	0.0026455	0.364754	0.590191	(1.05e+03,1.1e+03]
YJR064W	10	555914	557602	1	1689	1075	1	9	1	1	1	3	11	BBQ	157484	Yes	0.1075	0.01	0.03	0.005	0.01	0.00333333	0.015	0.00651273	1.08228	0.746925	(1.05e+03,1.1e+03]
YJR065C	10	557809	559158	-1	1350	740	1	4	1	0	3	0	7	BBQ	157484	Yes	0.074	0.01	0.0133333	0.005	0	0.01	0	0.00518519	0.955405	0.722201	(700,750]
YJR066W	10	559416	566828	1	7413	522	1	4	2	1	3	2	34	BBQ	157484	No	0.0522	0.01	0.0133333	0.01	0.01	0.01	0.01	0.00458654	-0.833526	0.3029	(500,550]
YJR067C	10	567019	567444	-1	426	640	0	0	0	2	4	2	0	BBQ	157484	No	0.064	0	0	0	0.02	0.0133333	0.01	0	-0.251817	0.437376	(600,650]
YJR068W	10	567643	568704	1	1062	622	0	0	0	0	0	0	0	BBQ	157484	Yes	0.0622	0	0	0	0	0	0	0	-0.738486	0.323335	(600,650]
YJR069C	10	568806	569399	-1	594	562	3	3	4	0	0	0	3	BBQ	157484	No	0.0562	0.03	0.01	0.02	0	0	0	0.00505051	2.37226	0.914687	(550,600]
YJR070C	10	569621	570598	-1	978	566	0	1	0	0	3	0	3	BBQ	157484	No	0.0566	0	0.00333333	0	0	0.01	0	0.00306748	0.0262856	0.506571	(550,600]
YJR071W	10	570405	570773	1	369	517	0	1	0	0	1	1	1	BBQ	157484	No	0.0517	0	0.00333333	0	0	0.00333333	0.005	0.00271003	0.21945	0.554643	(500,550]
YJR072C	10	570967	572124	-1	1158	530	0	12	1	0	1	0	7	BBQ	157484	Yes	0.053	0	0.04	0.005	0	0.00333333	0	0.00604491	0.922963	0.715645	(500,550]
YJR073C	10	572315	572935	-1	621	580	4	12	6	11	12	12	13	BBQ	157484	No	0.058	0.04	0.04	0.03	0.11	0.04	0.06	0.020934	4.65955	0.990618	(550,600]
YJR074W	10	573095	573751	1	657	564	11	13	12	6	16	6	2	BBQ	157484	No	0.0564	0.11	0.0433333	0.06	0.06	0.0533333	0.03	0.00304414	5.72517	0.996748	(550,600]
YJR075W	10	573981	575171	1	1191	610	5	14	7	2	2	4	15	BBQ	157484	No	0.061	0.05	0.0466667	0.035	0.02	0.00666667	0.02	0.0125945	5.13722	0.99416	(600,650]
YJR076C	10	575354	576601	-1	1248	675	3	15	3	0	4	0	8	BBQ	157484	Yes	0.0675	0.03	0.05	0.015	0	0.0133333	0	0.00641026	2.35563	0.913381	(650,700]
YJR077C	10	577255	578190	-1	936	676	1	10	1	7	13	8	2	BBQ	157484	No	0.0676	0.01	0.0333333	0.005	0.07	0.0433333	0.04	0.00213675	-0.321004	0.420431	(650,700]
YJR078W	10	578860	580221	1	1362	746	6	16	9	3	4	3	44	BBQ	157484	No	0.0746	0.06	0.0533333	0.045	0.03	0.0133333	0.015	0.0323054	11.7869	0.999992	(700,750]
YJR079W	10	580205	581239	1	1035	720	0	4	3	0	3	1	5	BBQ	157484	No	0.072	0	0.0133333	0.015	0	0.01	0.005	0.00483092	1.05216	0.741189	(700,750]
YJR080C	10	580432	581616	-1	1185	718	3	7	3	1	4	1	4	BBQ	157484	No	0.0718	0.03	0.0233333	0.015	0.01	0.0133333	0.005	0.00337553	1.49237	0.816434	(700,750]
YJR082C	10	581914	582255	-1	342	798	0	2	0	0	7	1	2	BBQ	157484	No	0.0798	0	0.00666667	0	0	0.0233333	0.005	0.00584795	0.597236	0.645024	(750,800]
YJR083C	10	582608	583537	-1	930	749	5	9	5	3	4	5	7	BBQ	157484	No	0.0749	0.05	0.03	0.025	0.03	0.0133333	0.025	0.00752688	3.20554	0.961042	(700,750]
YJR084W	10	583733	585004	1	1272	652	5	9	5	0	2	1	11	BBQ	157484	No	0.0652	0.05	0.03	0.025	0	0.00666667	0.005	0.0086478	3.92862	0.980709	(650,700]
YJR085C	10	585120	585437	-1	318	554	2	14	10	0	1	2	12	BBQ	157484	No	0.0554	0.02	0.0466667	0.05	0	0.00333333	0.01	0.0377358	7.08452	0.999163	(550,600]
YJR086W	10	586068	586400	1	333	528	1	13	1	3	4	4	1	BBQ	157484	No	0.0528	0.01	0.0433333	0.005	0.03	0.0133333	0.02	0.003003	0.540247	0.63187	(500,550]
YJR087W	10	586400	586750	1	351	525	1	1	4	3	5	3	4	BBQ	157484	No	0.0525	0.01	0.00333333	0.02	0.03	0.0166667	0.015	0.011396	2.33558	0.911781	(500,550]
YJR088C	10	586495	587373	-1	879	500	2	3	4	3	4	3	10	BBQ	157484	No	0.05	0.02	0.01	0.02	0.03	0.0133333	0.015	0.0113766	3.06336	0.955356	(450,500]
YJR090C	10	590872	594327	-1	3456	681	0	1	1	1	3	4	46	BBQ	157484	No	0.0681	0	0.00333333	0.005	0.01	0.01	0.02	0.0133102	5.08032	0.993821	(650,700]
YJR091C	10	595061	598336	-1	3276	587	4	8	4	0	4	2	34	BBQ	157484	No	0.0587	0.04	0.0266667	0.02	0	0.0133333	0.01	0.0103785	5.14663	0.994215	(550,600]
YJR092W	10	598735	603078	1	4344	732	1	5	2	0	2	0	26	BBQ	157484	No	0.0732	0.01	0.0166667	0.01	0	0.00666667	0	0.00598527	1.28713	0.78366	(700,750]
YJR093C	10	603220	604203	-1	984	658	0	4	0	0	1	2	7	BBQ	157484	Yes	0.0658	0	0.0133333	0	0	0.00333333	0.01	0.00711382	0.746026	0.678312	(650,700]
YJR094C	10	604569	605651	-1	1083	574	3	5	3	0	4	1	15	BBQ	157484	No	0.0574	0.03	0.0166667	0.015	0	0.0133333	0.005	0.0138504	4.03707	0.982657	(550,600]
YJR094W-A	10	608305	608858	1	554	658	3	8	3	1	9	3	4	BBQ	157484	No	0.0658	0.03	0.0266667	0.015	0.01	0.03	0.015	0.00722022	2.19903	0.900162	(650,700]
YJR095W	10	609773	610741	1	969	689	0	1	2	0	12	2	19	BBQ	157484	No	0.0689	0	0.00333333	0.01	0	0.04	0.01	0.0196078	3.97602	0.981585	(650,700]
YJR096W	10	611195	612043	1	849	757	2	19	9	2	9	5	18	BBQ	157484	No	0.0757	0.02	0.0633333	0.045	0.02	0.03	0.025	0.0212014	6.05161	0.997651	(750,800]
YJR097W	10	612413	612931	1	519	664	1	9	2	4	15	4	3	BBQ	157484	No	0.0664	0.01	0.03	0.01	0.04	0.05	0.02	0.00578035	1.08713	0.74784	(650,700]
YJR098C	10	613186	615156	-1	1971	664	2	22	3	7	14	8	17	BBQ	157484	No	0.0664	0.02	0.0733333	0.015	0.07	0.0466667	0.04	0.00862506	2.24557	0.904267	(650,700]
YJR099W	10	615576	616286	1	711	704	1	20	1	0	1	0	4	BBQ	157484	No	0.0704	0.01	0.0666667	0.005	0	0.00333333	0	0.00562588	1.14794	0.759135	(700,750]
YJR100C	10	616351	617334	-1	984	662	5	18	7	0	2	0	15	BBQ	157484	No	0.0662	0.05	0.06	0.035	0	0.00666667	0	0.0152439	5.85704	0.997148	(650,700]
YJR101W	10	618234	619034	1	801	732	0	7	0	1	7	1	1	BBQ	157484	No	0.0732	0	0.0233333	0	0.01	0.0233333	0.005	0.00124844	-0.315384	0.421801	(700,750]
YJR102C	10	619157	619765	-1	609	781	4	7	19	1	2	4	37	BBQ	157484	No	0.0781	0.04	0.0233333	0.095	0.01	0.00666667	0.02	0.0607553	14.8805	1	(750,800]
YJR103W	10	620754	622490	1	1737	788	2	11	5	4	12	5	43	BBQ	157484	No	0.0788	0.02	0.0366667	0.025	0.04	0.04	0.025	0.0247553	8.50118	0.999797	(750,800]
YJR104C	10	622550	623014	-1	465	878	11	40	17	3	17	6	25	BBQ	157484	No	0.0878	0.11	0.133333	0.085	0.03	0.0566667	0.03	0.0537634	13.9406	0.999999	(850,900]
YJR105W	10	623581	624603	1	1023	860	3	19	3	1	7	4	12	BBQ	157484	No	0.086	0.03	0.0633333	0.015	0.01	0.0233333	0.02	0.0117302	3.21548	0.961413	(850,900]
YJR106W	10	624838	627015	1	2178	847	1	10	3	0	1	2	18	BBQ	157484	No	0.0847	0.01	0.0333333	0.015	0	0.00333333	0.01	0.00826446	2.41674	0.918095	(800,850]
YJR107W	10	627340	628326	1	987	821	1	1	3	1	3	2	8	BBQ	157484	No	0.0821	0.01	0.00333333	0.015	0.01	0.01	0.01	0.00810537	1.98672	0.879396	(800,850]
YJR108W	10	628712	629083	1	372	819	0	2	4	2	7	4	15	BBQ	157484	No	0.0819	0	0.00666667	0.02	0.02	0.0233333	0.02	0.0403226	5.4633	0.995778	(800,850]
YJR109C	10	629585	632941	-1	3357	868	2	8	4	0	3	2	37	BBQ	157484	No	0.0868	0.02	0.0266667	0.02	0	0.01	0.01	0.0110217	5.03293	0.993523	(850,900]
YJR110W	10	633615	635681	1	2067	675	0	2	1	0	3	1	27	BBQ	157484	No	0.0675	0	0.00666667	0.005	0	0.01	0.005	0.0130624	3.61977	0.97391	(650,700]
YJR111C	10	635855	636706	-1	852	752	0	0	3	2	3	3	19	BBQ	157484	No	0.0752	0	0	0.015	0.02	0.01	0.015	0.0223005	4.41383	0.988036	(750,800]
YJR112W	10	637030	637635	1	606	805	0	0	0	4	7	4	0	BBQ	157484	Yes	0.0805	0	0	0	0.04	0.0233333	0.02	0	-0.613689	0.351218	(800,850]
YJR112W-A	10	637790	638168	1	379	934	3	5	5	1	2	9	15	BBQ	157484	No	0.0934	0.03	0.0166667	0.025	0.01	0.00666667	0.045	0.0395778	6.06882	0.997691	(900,950]
YJR113C	10	638232	638975	-1	744	1004	2	16	2	5	13	7	3	BBQ	157484	No	0.1004	0.02	0.0533333	0.01	0.05	0.0433333	0.035	0.00403226	0.771181	0.683776	(1e+03,1.05e+03]
YJR114W	10	638659	639051	1	393	1025	0	1	0	3	24	3	0	BBQ	157484	No	0.1025	0	0.00333333	0	0.03	0.08	0.015	0	-0.304848	0.424373	(1e+03,1.05e+03]
YJR115W	10	639942	640451	1	510	964	7	12	21	7	18	12	37	BBQ	157484	No	0.0964	0.07	0.04	0.105	0.07	0.06	0.06	0.072549	16.3144	1	(950,1e+03]
YJR116W	10	640825	641664	1	840	968	2	14	2	5	12	6	32	BBQ	157484	No	0.0968	0.02	0.0466667	0.01	0.05	0.04	0.03	0.0380952	7.56545	0.999482	(950,1e+03]
YJR117W	10	642007	643368	1	1362	900	3	11	3	7	10	7	18	BBQ	157484	No	0.09	0.03	0.0366667	0.015	0.07	0.0333333	0.035	0.0132159	3.68346	0.97548	(850,900]
YJR118C	10	643490	644101	-1	612	708	1	1	2	5	8	8	4	BBQ	157484	No	0.0708	0.01	0.00333333	0.01	0.05	0.0266667	0.04	0.00653595	0.851207	0.70082	(700,750]
YJR119C	10	644304	646490	-1	2187	643	3	16	5	0	2	0	27	BBQ	157484	No	0.0643	0.03	0.0533333	0.025	0	0.00666667	0	0.0123457	5.37087	0.995371	(600,650]
YJR120W	10	647126	647476	1	351	551	10	18	15	0	0	0	6	BBQ	157484	No	0.0551	0.1	0.06	0.075	0	0	0	0.017094	8.50895	0.999798	(550,600]
YJR121W	10	647607	649142	1	1536	623	0	0	0	0	6	0	2	BBQ	157484	No	0.0623	0	0	0	0	0.02	0	0.00130208	-0.823287	0.305066	(600,650]
YJR122W	10	649776	651269	1	1494	921	0	15	1	11	11	11	8	BBQ	157484	No	0.0921	0	0.05	0.005	0.11	0.0366667	0.055	0.00535475	-0.261754	0.434933	(900,950]
YJR123W	10	651901	652578	1	678	838	0	0	0	0	5	0	0	BBQ	157484	Yes	0.0838	0	0	0	0	0.0166667	0	0	-0.339173	0.41601	(800,850]
YJR124C	10	652892	654238	-1	1347	719	3	8	3	3	5	7	16	BBQ	157484	No	0.0719	0.03	0.0266667	0.015	0.03	0.0166667	0.035	0.0118782	3.28887	0.964045	(700,750]
YJR125C	10	654737	655963	-1	1227	541	5	14	7	2	3	6	16	BBQ	157484	No	0.0541	0.05	0.0466667	0.035	0.02	0.01	0.03	0.0130399	5.11711	0.994042	(500,550]
YJR126C	10	656254	658689	-1	2436	592	6	8	7	5	14	5	23	BBQ	157484	No	0.0592	0.06	0.0266667	0.035	0.05	0.0466667	0.025	0.00944171	5.18038	0.994406	(550,600]
YJR127C	10	658917	663059	-1	4143	736	6	31	17	1	9	1	68	BBQ	157484	No	0.0736	0.06	0.103333	0.085	0.01	0.03	0.005	0.0164132	14.0873	0.999999	(700,750]
YJR128W	10	662921	663280	1	360	804	2	7	9	22	38	28	23	BBQ	157484	No	0.0804	0.02	0.0233333	0.045	0.22	0.126667	0.14	0.0638889	7.88095	0.999622	(800,850]
YJR129C	10	664000	665019	-1	1020	675	1	10	2	4	22	12	44	BBQ	157484	No	0.0675	0.01	0.0333333	0.01	0.04	0.0733333	0.06	0.0431373	8.85808	0.999858	(650,700]
YJR130C	10	665218	667137	-1	1920	565	7	13	7	9	11	9	11	BBQ	157484	No	0.0565	0.07	0.0433333	0.035	0.09	0.0366667	0.045	0.00572917	3.44154	0.968978	(550,600]
YJR131W	10	667644	669293	1	1650	524	1	7	5	3	4	3	23	BBQ	157484	No	0.0524	0.01	0.0233333	0.025	0.03	0.0133333	0.015	0.0139394	4.532	0.989355	(500,550]
YJR132W	10	669522	672668	1	3147	489	0	4	0	0	7	3	5	BBQ	157484	No	0.0489	0	0.0133333	0	0	0.0233333	0.015	0.00158881	-2.24602	0.0956933	(450,500]
YJR133W	10	672991	673620	1	630	567	1	7	4	0	0	1	9	BBQ	157484	No	0.0567	0.01	0.0233333	0.02	0	0	0.005	0.0142857	3.219	0.961543	(550,600]
YJR134C	10	673729	675852	-1	2124	617	1	4	3	0	1	0	10	BBQ	157484	No	0.0617	0.01	0.0133333	0.015	0	0.00333333	0	0.0047081	1.11193	0.752489	(600,650]
YJR135C	10	676059	676778	-1	720	700	2	6	2	1	3	3	10	BBQ	157484	No	0.07	0.02	0.02	0.01	0.01	0.01	0.015	0.0138889	2.88427	0.947063	(650,700]
YJR135W-A	10	676971	677234	1	264	670	4	6	4	0	0	0	0	BBQ	157484	No	0.067	0.04	0.02	0.02	0	0	0	0	2.2043	0.900635	(650,700]
YJR136C	10	677441	678706	-1	1266	679	0	1	0	0	0	0	0	BBQ	157484	No	0.0679	0	0.00333333	0	0	0	0	0	-0.950622	0.27876	(650,700]
YJR137C	10	678957	683285	-1	4329	616	9	18	13	0	0	3	48	BBQ	157484	No	0.0616	0.09	0.06	0.065	0	0	0.015	0.011088	9.95308	0.999952	(600,650]
YJR138W	10	684567	689321	1	4755	365	0	2	2	0	1	0	22	BBQ	157484	No	0.0365	0	0.00666667	0.01	0	0.00333333	0	0.00462671	-0.165967	0.458603	(350,400]
YJR139C	10	689445	690524	-1	1080	437	0	5	0	1	1	1	0	BBQ	157484	No	0.0437	0	0.0166667	0	0.01	0.00333333	0.005	0	-0.844551	0.300577	(400,450]
YJR140C	10	690750	695696	-1	4947	388	0	0	0	2	2	6	18	BBQ	157484	No	0.0388	0	0	0	0.02	0.00666667	0.03	0.00363857	-2.10284	0.108822	(350,400]
YJR140W-A	10	690961	691110	1	150	375	0	6	1	1	1	1	1	BBQ	157484	No	0.0375	0	0.02	0.005	0.01	0.00333333	0.005	0.00666667	0.924715	0.716002	(350,400]
YJR141W	10	695906	696949	1	1044	558	0	0	0	2	6	2	0	BBQ	157484	Yes	0.0558	0	0	0	0.02	0.02	0.01	0	-0.894462	0.29019	(550,600]
YJR142W	10	697141	698169	1	1029	634	1	3	4	2	4	7	20	BBQ	157484	No	0.0634	0.01	0.01	0.02	0.02	0.0133333	0.035	0.0194363	4.40679	0.987953	(600,650]
YJR143C	10	698326	700614	-1	2289	727	1	2	2	1	7	2	16	BBQ	157484	No	0.0727	0.01	0.00666667	0.01	0.01	0.0233333	0.01	0.00698995	1.64903	0.83876	(700,750]
YJR144W	10	700882	701691	1	810	654	0	2	0	2	6	3	6	BBQ	157484	No	0.0654	0	0.00666667	0	0.02	0.02	0.015	0.00740741	0.690894	0.666166	(650,700]
YJR145C	10	702027	703068	-1	1042	617	0	0	0	0	4	0	0	BBQ	157484	No	0.0617	0	0	0	0	0.0133333	0	0	-0.717689	0.327902	(600,650]
YJR146W	10	703885	704238	1	354	454	8	12	13	0	1	0	13	BBQ	157484	No	0.0454	0.08	0.04	0.065	0	0.00333333	0	0.0367232	9.76047	0.999942	(450,500]
YJR147W	10	704196	705272	1	1077	435	1	11	1	15	30	21	12	BBQ	157484	No	0.0435	0.01	0.0366667	0.005	0.15	0.1	0.105	0.0111421	0.583504	0.641873	(400,450]
YJR148W	10	705744	706874	1	1131	345	2	17	8	2	24	3	28	BBQ	157484	No	0.0345	0.02	0.0566667	0.04	0.02	0.08	0.015	0.0247569	7.5547	0.999477	(300,350]
YJR149W	10	707160	708374	1	1215	326	17	24	20	0	5	0	11	BBQ	157484	No	0.0326	0.17	0.08	0.1	0	0.0166667	0	0.0090535	11.1753	0.999986	(300,350]
YJR150C	10	708811	709707	-1	897	346	2	7	2	0	5	0	7	BBQ	157484	No	0.0346	0.02	0.0233333	0.01	0	0.0166667	0	0.00780379	2.10808	0.891686	(300,350]
YJR151C	10	712255	715740	-1	3486	466	1	7	2	1	5	1	16	BBQ	157484	No	0.0466	0.01	0.0233333	0.01	0.01	0.0166667	0.005	0.00458979	0.351067	0.586876	(450,500]
YJR151W-A	10	717580	717630	1	51	518	0	10	3	5	10	6	1	BBQ	157484	No	0.0518	0	0.0333333	0.015	0.05	0.0333333	0.03	0.0196078	1.84048	0.863005	(500,550]
YJR152W	10	719666	721297	1	1632	579	0	4	0	5	17	6	11	BBQ	157484	No	0.0579	0	0.0133333	0	0.05	0.0566667	0.03	0.0067402	0.364592	0.590152	(550,600]
YJR153W	10	722815	723900	1	1086	561	2	2	3	3	8	3	4	BBQ	157484	No	0.0561	0.02	0.00666667	0.015	0.03	0.0266667	0.015	0.00368324	1.1562	0.760641	(550,600]
YJR154W	10	725784	726824	1	1041	545	2	4	3	0	4	3	10	BBQ	157484	No	0.0545	0.02	0.0133333	0.015	0	0.0133333	0.015	0.00960615	2.54541	0.927265	(500,550]
YJR155W	10	727405	728271	1	867	539	0	3	1	1	1	2	12	BBQ	157484	No	0.0539	0	0.01	0.005	0.01	0.00333333	0.01	0.0138408	2.33708	0.911902	(500,550]
YJR156C	10	728574	729596	-1	1023	486	0	0	1	0	1	0	6	BBQ	157484	No	0.0486	0	0	0.005	0	0.00333333	0	0.0058651	0.886896	0.708249	(450,500]
YJR157W	10	730515	730877	1	363	567	0	0	0	0	0	0	0	BBQ	157484	No	0.0567	0	0	0	0	0	0	0	-0.011611	0.497097	(550,600]
YJR158W	10	732440	734143	1	1704	541	0	0	0	0	0	0	0	BBQ	157484	No	0.0541	0	0	0	0	0	0	0	-1.40609	0.196852	(500,550]
YJR159W	10	736044	737117	1	1074	370	0	0	0	0	0	0	0	BBQ	157484	No	0.037	0	0	0	0	0	0	0	-0.750965	0.320611	(350,400]
YJR160C	10	738008	739816	-1	1809	495	0	4	0	1	1	1	0	BBQ	157484	No	0.0495	0	0.0133333	0	0.01	0.00333333	0.005	0	-1.60262	0.167615	(450,500]
YJR161C	10	742848	743999	-1	1152	414	0	0	0	0	0	0	0	BBQ	157484	No	0.0414	0	0	0	0	0	0	0	-0.832076	0.303206	(400,450]
YJR162C	10	744911	745261	-1	351	390	1	6	6	0	0	3	10	BBQ	157484	No	0.039	0.01	0.02	0.03	0	0	0.015	0.02849	4.82388	0.992029	(350,400]
YKL001C	11	438777	439385	-1	609	718	5	29	9	0	0	0	12	BBQ	157484	No	0.0718	0.05	0.0966667	0.045	0	0	0	0.0197044	6.50207	0.998502	(700,750]
YKL002W	11	437778	438544	1	767	699	0	4	0	0	0	0	4	BBQ	157484	No	0.0699	0	0.0133333	0	0	0	0	0.00521512	0.537408	0.631209	(650,700]
YKL003C	11	437097	437492	-1	396	687	1	4	3	5	10	5	3	BBQ	157484	No	0.0687	0.01	0.0133333	0.015	0.05	0.0333333	0.025	0.00757576	1.47863	0.814366	(650,700]
YKL004W	11	435580	436785	1	1206	695	1	2	2	1	10	2	6	BBQ	157484	Yes	0.0695	0.01	0.00666667	0.01	0.01	0.0333333	0.01	0.00497512	0.99802	0.730669	(650,700]
YKL005C	11	433093	434877	-1	1785	804	2	16	3	1	15	1	20	BBQ	157484	No	0.0804	0.02	0.0533333	0.015	0.01	0.05	0.005	0.0112045	3.69925	0.975855	(800,850]
YKL006C-A	11	430198	430632	-1	435	988	0	10	0	1	3	1	1	BBQ	157484	No	0.0988	0	0.0333333	0	0.01	0.01	0.005	0.00229885	0.126735	0.531641	(950,1e+03]
YKL006W	11	431906	432720	1	815	870	1	1	2	0	15	0	1	BBQ	157484	No	0.087	0.01	0.00333333	0.01	0	0.05	0	0.00122699	0.53018	0.629525	(850,900]
YKL007W	11	429302	430108	1	807	918	0	17	2	1	2	2	5	BBQ	157484	No	0.0918	0	0.0566667	0.01	0.01	0.00666667	0.01	0.00619579	1.03605	0.738088	(900,950]
YKL008C	11	427295	428551	-1	1257	832	3	10	8	1	6	1	25	BBQ	157484	No	0.0832	0.03	0.0333333	0.04	0.01	0.02	0.005	0.0198886	7.09793	0.999174	(800,850]
YKL009W	11	426242	426952	1	711	656	0	8	1	1	5	1	1	BBQ	157484	No	0.0656	0	0.0266667	0.005	0.01	0.0166667	0.005	0.00140647	0.0332503	0.508312	(650,700]
YKL010C	11	421424	425875	-1	4452	932	1	8	4	0	0	1	36	BBQ	157484	No	0.0932	0.01	0.0266667	0.02	0	0	0.005	0.00808625	3.3613	0.966473	(900,950]
YKL011C	11	420155	421216	-1	1062	906	0	1	0	1	2	8	12	BBQ	157484	No	0.0906	0	0.00333333	0	0.01	0.00666667	0.04	0.0112994	1.21559	0.771286	(900,950]
YKL012W	11	418310	420061	1	1752	817	0	0	0	1	10	2	3	BBQ	157484	Yes	0.0817	0	0	0	0.01	0.0333333	0.01	0.00171233	-1.03265	0.262571	(800,850]
YKL013C	11	417508	418023	-1	516	733	0	0	0	1	5	1	0	BBQ	157484	Yes	0.0733	0	0	0	0.01	0.0166667	0.005	0	-0.258059	0.435841	(700,750]
YKL014C	11	411619	416913	-1	5295	877	0	3	0	0	4	0	3	BBQ	157484	No	0.0877	0	0.01	0	0	0.0133333	0	0.000566572	-4.60935	0.00986008	(850,900]
YKL015W	11	408544	411483	1	2940	924	1	6	5	0	0	3	21	BBQ	157484	No	0.0924	0.01	0.02	0.025	0	0	0.015	0.00714286	2.46065	0.921336	(900,950]
YKL016C	11	407465	407989	-1	525	1037	0	0	0	3	14	3	2	BBQ	157484	No	0.1037	0	0	0	0.03	0.0466667	0.015	0.00380952	0.112853	0.528183	(1e+03,1.05e+03]
YKL017C	11	405190	407241	-1	2052	1019	5	14	6	0	0	0	10	BBQ	157484	No	0.1019	0.05	0.0466667	0.03	0	0	0	0.00487329	3.06366	0.955368	(1e+03,1.05e+03]
YKL018C-A	11	403580	403879	-1	300	901	2	3	3	0	1	3	5	BBQ	157484	No	0.0901	0.02	0.01	0.015	0	0.00333333	0.015	0.0166667	2.89991	0.947842	(900,950]
YKL018W	11	404102	405091	1	990	1008	1	4	1	0	2	0	1	BBQ	157484	No	0.1008	0.01	0.0133333	0.005	0	0.00666667	0	0.0010101	0.0897082	0.522412	(1e+03,1.05e+03]
YKL019W	11	402568	403518	1	951	680	1	11	1	0	5	0	3	BBQ	157484	Yes	0.068	0.01	0.0366667	0.005	0	0.0166667	0	0.00315457	0.587705	0.642838	(650,700]
YKL020C	11	398832	402080	-1	3249	581	1	11	2	0	4	2	22	BBQ	157484	No	0.0581	0.01	0.0366667	0.01	0	0.0133333	0.01	0.00677131	1.63346	0.836643	(550,600]
YKL021C	11	397344	398750	-1	1407	649	0	3	2	5	7	5	4	BBQ	157484	Yes	0.0649	0	0.01	0.01	0.05	0.0233333	0.025	0.00284293	-0.212211	0.447145	(600,650]
YKL022C	11	394726	397248	-1	2523	645	5	5	7	1	1	2	7	BBQ	157484	Yes	0.0645	0.05	0.0166667	0.035	0.01	0.00333333	0.01	0.00277447	2.02428	0.883323	(600,650]
YKL023C-A	11	393146	393373	-1	228	692	2	18	2	0	2	0	0	BBQ	157484	No	0.0692	0.02	0.06	0.01	0	0.00666667	0	0	1.18526	0.765892	(650,700]
YKL023W	11	393721	394554	1	834	651	18	22	18	0	2	0	11	BBQ	157484	No	0.0651	0.18	0.0733333	0.09	0	0.00666667	0	0.0131894	11.6046	0.999991	(650,700]
YKL024C	11	392526	393140	-1	615	653	0	1	0	9	13	10	4	BBQ	157484	No	0.0653	0	0.00333333	0	0.09	0.0433333	0.05	0.00650407	-0.102504	0.474396	(650,700]
YKL025C	11	390240	392279	-1	2040	788	2	12	3	4	9	12	19	BBQ	157484	No	0.0788	0.02	0.04	0.015	0.04	0.03	0.06	0.00931373	2.1966	0.899944	(750,800]
YKL026C	11	389380	389883	-1	504	812	3	8	6	1	2	1	15	BBQ	157484	No	0.0812	0.03	0.0266667	0.03	0.01	0.00666667	0.005	0.0297619	6.30847	0.998182	(800,850]
YKL027W	11	387562	388905	1	1344	999	1	7	1	2	6	2	19	BBQ	157484	No	0.0999	0.01	0.0233333	0.005	0.02	0.02	0.01	0.0141369	3.30229	0.964507	(950,1e+03]
YKL029C	11	382716	384725	-1	2010	1337	5	26	10	6	13	14	90	BBQ	157484	No	0.1337	0.05	0.0866667	0.05	0.06	0.0433333	0.07	0.0447761	18.4783	1	(1.3e+03,1.35e+03]
YKL030W	11	382498	383103	1	606	1325	3	6	6	7	14	12	38	BBQ	157484	No	0.1325	0.03	0.02	0.03	0.07	0.0466667	0.06	0.0627063	10.9873	0.999983	(1.3e+03,1.35e+03]
YKL031W	11	382072	382485	1	414	1285	0	0	4	4	18	6	12	BBQ	157484	No	0.1285	0	0	0.02	0.04	0.06	0.03	0.0289855	4.08316	0.983425	(1.25e+03,1.3e+03]
YKL032C	11	380065	381858	-1	1794	1216	0	2	0	0	23	2	13	BBQ	157484	No	0.1216	0	0.00666667	0	0	0.0766667	0.01	0.00724638	0.907004	0.712387	(1.2e+03,1.25e+03]
YKL033W-A	11	374505	375215	1	711	722	2	9	3	1	1	2	3	BBQ	157484	No	0.0722	0.02	0.03	0.015	0.01	0.00333333	0.01	0.00421941	1.49898	0.817422	(700,750]
YKL034W	11	371829	374105	1	2277	794	0	10	3	1	8	8	30	BBQ	157484	No	0.0794	0	0.0333333	0.015	0.01	0.0266667	0.04	0.0131752	3.78591	0.977815	(750,800]
YKL035W	11	369891	371390	1	1500	904	0	5	0	1	13	1	8	BBQ	157484	No	0.0904	0	0.0166667	0	0.01	0.0433333	0.005	0.00533333	0.358431	0.58866	(900,950]
YKL038W	11	365605	369117	1	3513	854	1	5	3	8	23	9	50	BBQ	157484	No	0.0854	0.01	0.0166667	0.015	0.08	0.0766667	0.045	0.0142328	6.07606	0.997708	(850,900]
YKL039W	11	362622	364193	1	1572	756	1	18	1	3	11	3	18	BBQ	157484	No	0.0756	0.01	0.06	0.005	0.03	0.0366667	0.015	0.0114504	2.65458	0.934293	(750,800]
YKL040C	11	361058	361828	-1	771	700	1	13	1	7	8	7	3	BBQ	157484	No	0.07	0.01	0.0433333	0.005	0.07	0.0266667	0.035	0.00389105	0.206592	0.551465	(650,700]
YKL041W	11	360143	360817	1	675	754	0	3	0	1	8	1	3	BBQ	157484	No	0.0754	0	0.01	0	0.01	0.0266667	0.005	0.00444444	0.334671	0.582896	(750,800]
YKL042W	11	358475	359566	1	1092	651	0	5	0	0	0	0	1	BBQ	157484	No	0.0651	0	0.0166667	0	0	0	0	0.000915751	-0.550127	0.365835	(650,700]
YKL043W	11	356748	357848	1	1101	750	2	5	3	0	2	2	15	BBQ	157484	No	0.075	0.02	0.0166667	0.015	0	0.00666667	0.01	0.013624	3.63529	0.974302	(700,750]
YKL044W	11	356322	356642	1	321	754	8	20	9	1	5	3	4	BBQ	157484	No	0.0754	0.08	0.0666667	0.045	0.01	0.0166667	0.015	0.0124611	5.63528	0.996443	(750,800]
YKL045W	11	353493	355079	1	1587	981	0	3	0	4	8	8	13	BBQ	157484	Yes	0.0981	0	0.01	0	0.04	0.0266667	0.04	0.00819156	0.653538	0.657807	(950,1e+03]
YKL046C	11	351275	352624	-1	1350	1069	3	9	7	0	2	0	31	BBQ	157484	No	0.1069	0.03	0.03	0.035	0	0.00666667	0	0.022963	8.01836	0.999671	(1.05e+03,1.1e+03]
YKL047W	11	349463	351013	1	1551	970	1	9	2	1	2	4	16	BBQ	157484	No	0.097	0.01	0.03	0.01	0.01	0.00666667	0.02	0.0103159	2.43658	0.919574	(950,1e+03]
YKL048C	11	347214	349136	-1	1923	808	1	8	2	0	0	0	1	BBQ	157484	No	0.0808	0.01	0.0266667	0.01	0	0	0	0.000520021	-0.663414	0.339973	(800,850]
YKL050C	11	342852	345620	-1	2769	689	0	10	2	0	0	0	22	BBQ	157484	No	0.0689	0	0.0333333	0.01	0	0	0	0.00794511	2.09359	0.890279	(650,700]
YKL051W	11	341312	342373	1	1062	789	2	10	2	0	0	0	13	BBQ	157484	No	0.0789	0.02	0.0333333	0.01	0	0	0	0.0122411	3.19191	0.960529	(750,800]
YKL052C	11	339668	340546	-1	879	957	2	14	2	6	6	6	4	BBQ	157484	Yes	0.0957	0.02	0.0466667	0.01	0.06	0.02	0.03	0.00455063	0.914425	0.713905	(950,1e+03]
YKL053C-A	11	339182	339442	-1	261	1013	0	6	0	4	12	4	0	BBQ	157484	No	0.1013	0	0.02	0	0.04	0.04	0.02	0	-0.25493	0.43661	(1e+03,1.05e+03]
YKL053W	11	339572	339946	1	375	982	0	0	6	0	1	0	6	BBQ	157484	No	0.0982	0	0	0.03	0	0.00333333	0	0.016	3.38329	0.967178	(950,1e+03]
YKL054C	11	336537	338753	-1	2217	982	0	7	0	0	2	0	2	BBQ	157484	No	0.0982	0	0.0233333	0	0	0.00666667	0	0.00090212	-1.55487	0.174384	(950,1e+03]
YKL055C	11	335321	336157	-1	837	1023	0	2	0	8	9	8	0	BBQ	157484	No	0.1023	0	0.00666667	0	0.08	0.03	0.04	0	-1.20329	0.230891	(1e+03,1.05e+03]
YKL056C	11	334412	334915	-1	504	994	2	3	2	3	20	4	4	BBQ	157484	No	0.0994	0.02	0.01	0.01	0.03	0.0666667	0.02	0.00793651	1.67739	0.842558	(950,1e+03]
YKL057C	11	330856	333969	-1	3114	777	0	15	1	0	1	2	4	BBQ	157484	No	0.0777	0	0.05	0.005	0	0.00333333	0.01	0.00128452	-2.06231	0.112814	(750,800]
YKL058W	11	330166	330534	1	369	677	0	2	0	0	1	0	0	BBQ	157484	No	0.0677	0	0.00666667	0	0	0.00333333	0	0	-0.0178503	0.495538	(650,700]
YKL059C	11	328118	329443	-1	1326	671	0	5	0	5	6	5	5	BBQ	157484	Yes	0.0671	0	0.0166667	0	0.05	0.02	0.025	0.00377074	-0.399297	0.401481	(650,700]
YKL060C	11	326408	327487	-1	1080	665	1	7	1	1	2	1	0	BBQ	157484	Yes	0.0665	0.01	0.0233333	0.005	0.01	0.00666667	0.005	0	-0.316309	0.421576	(650,700]
YKL061W	11	325771	326112	1	342	714	2	2	3	0	2	2	3	BBQ	157484	No	0.0714	0.02	0.00666667	0.015	0	0.00666667	0.01	0.00877193	2.14934	0.895607	(700,750]
YKL062W	11	323228	325120	1	1893	776	0	7	0	0	1	0	8	BBQ	157484	No	0.0776	0	0.0233333	0	0	0.00333333	0	0.0042261	-0.0277464	0.493064	(750,800]
YKL063C	11	321015	321518	-1	504	831	0	12	0	3	20	4	2	BBQ	157484	No	0.0831	0	0.04	0	0.03	0.0666667	0.02	0.00396825	0.0566404	0.514156	(800,850]
YKL064W	11	317764	320673	1	2910	624	1	5	2	2	20	5	18	BBQ	157484	No	0.0624	0.01	0.0166667	0.01	0.02	0.0666667	0.025	0.00618557	1.02595	0.736131	(600,650]
YKL065C	11	316437	317057	-1	621	633	5	23	9	2	7	2	10	BBQ	157484	No	0.0633	0.05	0.0766667	0.045	0.02	0.0233333	0.01	0.0161031	5.77213	0.996897	(600,650]
YKL065W-A	11	315954	316175	1	222	653	5	16	6	4	7	7	4	BBQ	157484	No	0.0653	0.05	0.0533333	0.03	0.04	0.0233333	0.035	0.018018	4.12958	0.984165	(650,700]
YKL066W	11	315281	315724	1	444	612	0	2	5	6	12	13	21	BBQ	157484	No	0.0612	0	0.00666667	0.025	0.06	0.04	0.065	0.0472973	6.25213	0.998077	(600,650]
YKL067W	11	314812	315273	1	462	625	0	0	0	5	11	5	2	BBQ	157484	No	0.0625	0	0	0	0.05	0.0366667	0.025	0.004329	0.0340979	0.508524	(600,650]
YKL068W	11	310199	313078	1	2880	730	3	15	4	4	7	6	9	BBQ	157484	No	0.073	0.03	0.05	0.02	0.04	0.0233333	0.03	0.003125	0.353755	0.587528	(700,750]
YKL068W-A	11	309206	309442	1	237	846	4	22	6	0	2	1	3	BBQ	157484	No	0.0846	0.04	0.0733333	0.03	0	0.00666667	0.005	0.0126582	3.87577	0.979683	(800,850]
YKL069W	11	307285	307827	1	543	944	7	16	8	3	16	5	10	BBQ	157484	No	0.0944	0.07	0.0533333	0.04	0.03	0.0533333	0.025	0.0184162	6.0458	0.997638	(900,950]
YKL070W	11	306211	306720	1	510	949	0	1	0	0	0	0	3	BBQ	157484	No	0.0949	0	0.00333333	0	0	0	0	0.00588235	0.677817	0.663251	(900,950]
YKL071W	11	305114	305884	1	771	880	0	4	0	0	1	0	6	BBQ	157484	No	0.088	0	0.0133333	0	0	0.00333333	0	0.0077821	1.01544	0.734083	(850,900]
YKL072W	11	299582	301882	1	2301	1054	0	4	0	0	4	1	21	BBQ	157484	No	0.1054	0	0.0133333	0	0	0.0133333	0.005	0.00912647	1.90461	0.870412	(1.05e+03,1.1e+03]
YKL073W	11	296430	299075	1	2646	938	0	12	0	0	6	1	11	BBQ	157484	No	0.0938	0	0.04	0	0	0.02	0.005	0.00415722	-0.404398	0.400256	(900,950]
YKL074C	11	294610	296193	-1	1584	961	7	11	8	2	4	6	18	BBQ	157484	No	0.0961	0.07	0.0366667	0.04	0.02	0.0133333	0.03	0.0113636	5.79022	0.996952	(950,1e+03]
YKL075C	11	292956	294308	-1	1353	922	0	4	1	1	5	3	7	BBQ	157484	No	0.0922	0	0.0133333	0.005	0.01	0.0166667	0.015	0.00517369	0.407119	0.600397	(900,950]
YKL076C	11	292838	293221	-1	384	918	0	1	1	2	6	3	4	BBQ	157484	No	0.0918	0	0.00333333	0.005	0.02	0.02	0.015	0.0104167	1.22409	0.772782	(900,950]
YKL077W	11	291453	292631	1	1179	904	0	12	3	3	6	4	8	BBQ	157484	No	0.0904	0	0.04	0.015	0.03	0.02	0.02	0.00678541	1.25261	0.777751	(900,950]
YKL078W	11	288845	291052	1	2208	1098	0	3	0	0	12	0	0	BBQ	157484	Yes	0.1098	0	0.01	0	0	0.04	0	0	-1.93019	0.12673	(1.05e+03,1.1e+03]
YKL079W	11	286603	288573	1	1971	1103	0	0	0	1	3	1	10	BBQ	157484	No	0.1103	0	0	0	0.01	0.01	0.005	0.00507357	0.185272	0.546186	(1.1e+03,1.15e+03]
YKL080W	11	285030	286208	1	1179	1010	0	4	0	0	0	0	0	BBQ	157484	No	0.101	0	0.0133333	0	0	0	0	0	-0.860152	0.297308	(1e+03,1.05e+03]
YKL081W	11	282891	284455	1	1565	867	6	15	10	2	6	2	22	BBQ	157484	No	0.0867	0.06	0.05	0.05	0.02	0.02	0.01	0.0140575	7.18995	0.999246	(850,900]
YKL082C	11	281025	282329	-1	1305	865	0	3	0	2	9	2	2	BBQ	157484	Yes	0.0865	0	0.01	0	0.02	0.03	0.01	0.00153257	-0.744269	0.322071	(850,900]
YKL084W	11	280509	280859	1	351	956	6	21	17	2	2	4	26	BBQ	157484	No	0.0956	0.06	0.07	0.085	0.02	0.00666667	0.02	0.0740741	14.1771	0.999999	(950,1e+03]
YKL085W	11	279123	280127	1	1005	918	1	2	3	3	19	7	36	BBQ	157484	No	0.0918	0.01	0.00666667	0.015	0.03	0.0633333	0.035	0.0358209	7.80032	0.999591	(900,950]
YKL086W	11	278281	278664	1	384	936	11	28	26	1	4	14	58	BBQ	157484	No	0.0936	0.11	0.0933333	0.13	0.01	0.0133333	0.07	0.151042	26.7111	1	(900,950]
YKL087C	11	277189	277863	-1	675	910	0	17	3	2	2	2	13	BBQ	157484	No	0.091	0	0.0566667	0.015	0.02	0.00666667	0.01	0.0192593	3.5116	0.971016	(900,950]
YKL088W	11	275283	276998	1	1716	716	0	11	0	0	2	0	4	BBQ	157484	Yes	0.0716	0	0.0366667	0	0	0.00666667	0	0.002331	-0.618362	0.350154	(700,750]
YKL089W	11	273394	275043	1	1650	775	0	2	0	9	11	9	0	BBQ	157484	Yes	0.0775	0	0.00666667	0	0.09	0.0366667	0.045	0	-2.13606	0.105641	(750,800]
YKL090W	11	271878	273209	1	1332	903	3	8	3	2	2	2	17	BBQ	157484	No	0.0903	0.03	0.0266667	0.015	0.02	0.00666667	0.01	0.0127628	3.95893	0.981274	(900,950]
YKL091C	11	269718	270650	-1	933	1066	4	10	5	2	4	5	11	BBQ	157484	No	0.1066	0.04	0.0333333	0.025	0.02	0.0133333	0.025	0.0117899	3.83334	0.978821	(1.05e+03,1.1e+03]
YKL092C	11	266145	269459	-1	3315	958	0	4	0	3	4	4	13	BBQ	157484	No	0.0958	0	0.0133333	0	0.03	0.0133333	0.02	0.00392157	-1.04408	0.260363	(950,1e+03]
YKL093W	11	264789	265808	1	1020	1010	3	8	5	0	4	3	19	BBQ	157484	No	0.101	0.03	0.0266667	0.025	0	0.0133333	0.015	0.0186275	5.36294	0.995335	(1e+03,1.05e+03]
YKL094W	11	263349	264290	1	942	918	6	25	10	1	6	5	19	BBQ	157484	No	0.0918	0.06	0.0833333	0.05	0.01	0.02	0.025	0.0201699	7.436	0.999411	(900,950]
YKL095W	11	262277	263113	1	837	924	0	7	0	11	26	12	1	BBQ	157484	No	0.0924	0	0.0233333	0	0.11	0.0866667	0.06	0.00119474	-1.31678	0.211355	(900,950]
YKL096C-B	11	259073	259222	-1	150	1072	0	2	0	1	11	1	0	BBQ	157484	No	0.1072	0	0.00666667	0	0.01	0.0366667	0.005	0	0.122536	0.530596	(1.05e+03,1.1e+03]
YKL096W	11	261132	261851	1	720	933	0	9	6	2	15	11	23	BBQ	157484	No	0.0933	0	0.03	0.03	0.02	0.05	0.055	0.0319444	5.81822	0.997036	(900,950]
YKL096W-A	11	259253	259531	1	279	1061	0	1	0	3	28	5	2	BBQ	157484	No	0.1061	0	0.00333333	0	0.03	0.0933333	0.025	0.00716846	0.390704	0.596452	(1.05e+03,1.1e+03]
YKL097C	11	258503	258913	-1	411	1148	3	4	10	15	24	25	33	BBQ	157484	No	0.1148	0.03	0.0133333	0.05	0.15	0.08	0.125	0.080292	11.2381	0.999987	(1.1e+03,1.15e+03]
YKL098W	11	256770	257843	1	1074	1143	3	5	5	1	7	3	13	BBQ	157484	No	0.1143	0.03	0.0166667	0.025	0.01	0.0233333	0.015	0.0121043	3.9292	0.98072	(1.1e+03,1.15e+03]
YKL099C	11	255720	256472	-1	753	1214	0	5	0	0	11	0	2	BBQ	157484	No	0.1214	0	0.0166667	0	0	0.0366667	0	0.00265604	0.0702406	0.517553	(1.2e+03,1.25e+03]
YKL100C	11	253697	255460	-1	1764	1174	7	11	7	1	3	1	9	BBQ	157484	No	0.1174	0.07	0.0366667	0.035	0.01	0.01	0.005	0.00510204	3.93397	0.98081	(1.15e+03,1.2e+03]
YKL100W-A	11	254159	254248	1	90	1171	1	1	1	0	2	0	0	BBQ	157484	No	0.1171	0.01	0.00333333	0.005	0	0.00666667	0	0	0.800518	0.690085	(1.15e+03,1.2e+03]
YKL101W	11	248920	253476	1	4557	915	0	1	2	1	2	2	29	BBQ	157484	No	0.0915	0	0.00333333	0.01	0.01	0.00666667	0.01	0.00636384	1.12842	0.755546	(900,950]
YKL102C	11	248062	248367	-1	306	846	7	14	14	2	11	3	10	BBQ	157484	No	0.0846	0.07	0.0466667	0.07	0.02	0.0366667	0.015	0.0326797	8.7771	0.999846	(800,850]
YKL103C	11	246138	247682	-1	1545	932	0	9	2	1	11	3	20	BBQ	157484	No	0.0932	0	0.03	0.01	0.01	0.0366667	0.015	0.012945	3.06537	0.955442	(900,950]
YKL104C	11	243220	245373	-1	2154	842	0	0	1	0	0	0	7	BBQ	157484	Yes	0.0842	0	0	0.005	0	0	0	0.00324977	-0.276469	0.43132	(800,850]
YKL105C	11	239185	242583	-1	3399	1015	0	4	0	3	3	5	27	BBQ	157484	No	0.1015	0	0.0133333	0	0.03	0.01	0.025	0.00794351	1.33966	0.792434	(1e+03,1.05e+03]
YKL106C-A	11	237147	237266	-1	120	1290	6	9	8	2	2	6	4	BBQ	157484	No	0.129	0.06	0.03	0.04	0.02	0.00666667	0.03	0.0333333	5.99405	0.997513	(1.25e+03,1.3e+03]
YKL106W	11	237536	238891	1	1356	1223	0	9	0	0	3	1	14	BBQ	157484	No	0.1223	0	0.03	0	0	0.01	0.005	0.0103245	1.79602	0.857664	(1.2e+03,1.25e+03]
YKL107W	11	236141	237070	1	930	1275	0	7	0	4	13	4	4	BBQ	157484	No	0.1275	0	0.0233333	0	0.04	0.0433333	0.02	0.00430108	-0.0350158	0.491247	(1.25e+03,1.3e+03]
YKL108W	11	234426	235787	1	1362	1234	0	2	0	1	7	1	3	BBQ	157484	No	0.1234	0	0.00666667	0	0.01	0.0233333	0.005	0.00220264	-0.511029	0.374952	(1.2e+03,1.25e+03]
YKL109W	11	232227	233891	1	1665	1143	1	2	1	3	6	8	88	BBQ	157484	No	0.1143	0.01	0.00666667	0.005	0.03	0.02	0.04	0.0528529	16.1605	1	(1.1e+03,1.15e+03]
YKL110C	11	228939	229880	-1	942	1127	4	14	5	2	5	2	5	BBQ	157484	No	0.1127	0.04	0.0466667	0.025	0.02	0.0166667	0.01	0.00530786	2.71084	0.937663	(1.1e+03,1.15e+03]
YKL112W	11	226570	228765	1	2196	1203	1	1	1	1	2	3	12	BBQ	157484	Yes	0.1203	0.01	0.00333333	0.005	0.01	0.00666667	0.015	0.00546448	0.659582	0.659167	(1.2e+03,1.25e+03]
YKL113C	11	224727	225875	-1	1149	1192	0	3	0	4	12	4	3	BBQ	157484	No	0.1192	0	0.01	0	0.04	0.04	0.02	0.00261097	-0.527659	0.371063	(1.15e+03,1.2e+03]
YKL114C	11	223352	224455	-1	1104	1137	4	12	6	0	0	0	9	BBQ	157484	No	0.1137	0.04	0.04	0.03	0	0	0	0.00815217	3.79314	0.977971	(1.1e+03,1.15e+03]
YKL115C	11	222893	223285	-1	393	1065	0	2	0	1	4	2	2	BBQ	157484	No	0.1065	0	0.00666667	0	0.01	0.0133333	0.01	0.00508906	0.412406	0.601665	(1.05e+03,1.1e+03]
YKL116C	11	221344	222900	-1	1557	1053	1	2	2	0	2	0	9	BBQ	157484	No	0.1053	0.01	0.00666667	0.01	0	0.00666667	0	0.00578035	1.35264	0.79456	(1.05e+03,1.1e+03]
YKL117W	11	220324	220974	1	651	978	7	31	10	2	3	3	7	BBQ	157484	No	0.0978	0.07	0.103333	0.05	0.02	0.01	0.015	0.0107527	5.65315	0.996506	(950,1e+03]
YKL118W	11	219126	219437	1	312	912	0	0	0	1	1	3	3	BBQ	157484	No	0.0912	0	0	0	0.01	0.00333333	0.015	0.00961538	0.840318	0.698532	(900,950]
YKL119C	11	218570	219217	-1	648	935	0	4	0	2	3	3	2	BBQ	157484	No	0.0935	0	0.0133333	0	0.02	0.01	0.015	0.00308642	-0.0574049	0.485653	(900,950]
YKL120W	11	217344	218318	1	975	982	0	9	0	0	2	2	14	BBQ	157484	No	0.0982	0	0.03	0	0	0.00666667	0.01	0.014359	2.34117	0.91223	(950,1e+03]
YKL121W	11	214142	216700	1	2559	1048	0	4	0	2	16	7	18	BBQ	157484	No	0.1048	0	0.0133333	0	0.02	0.0533333	0.035	0.007034	0.491921	0.620559	(1e+03,1.05e+03]
YKL122C	11	212495	212998	-1	504	1083	0	1	0	2	5	4	2	BBQ	157484	No	0.1083	0	0.00333333	0	0.02	0.0166667	0.02	0.00396825	0.0566404	0.514156	(1.05e+03,1.1e+03]
YKL123W	11	212043	212423	1	381	1101	1	2	1	2	4	4	3	BBQ	157484	No	0.1101	0.01	0.00666667	0.005	0.02	0.0133333	0.02	0.00787402	1.10747	0.751657	(1.1e+03,1.15e+03]
YKL124W	11	210593	212332	1	1740	1015	2	5	2	2	6	3	7	BBQ	157484	No	0.1015	0.02	0.0166667	0.01	0.02	0.02	0.015	0.00402299	0.747983	0.678739	(1e+03,1.05e+03]
YKL125W	11	208247	210130	1	1884	1074	0	3	1	0	5	0	2	BBQ	157484	Yes	0.1074	0	0.01	0.005	0	0.0166667	0	0.00106157	-0.953462	0.278189	(1.05e+03,1.1e+03]
YKL126W	11	205707	207749	1	2043	913	0	2	0	1	7	2	5	BBQ	157484	No	0.0913	0	0.00666667	0	0.01	0.0233333	0.01	0.00244738	-0.96036	0.276806	(900,950]
YKL127W	11	203541	205253	1	1713	938	10	22	11	3	11	3	27	BBQ	157484	No	0.0938	0.1	0.0733333	0.055	0.03	0.0366667	0.015	0.0157618	9.25372	0.999904	(900,950]
YKL128C	11	200884	201771	-1	888	951	2	17	2	1	6	1	14	BBQ	157484	No	0.0951	0.02	0.0566667	0.01	0.01	0.02	0.005	0.0157658	3.65787	0.974861	(950,1e+03]
YKL129C	11	196349	200167	-1	3819	875	1	14	2	2	9	3	34	BBQ	157484	No	0.0875	0.01	0.0466667	0.01	0.02	0.03	0.015	0.00890285	3.06926	0.955607	(850,900]
YKL130C	11	195288	196028	-1	741	1052	1	9	1	0	9	1	3	BBQ	157484	No	0.1052	0.01	0.03	0.005	0	0.03	0.005	0.00404858	0.771095	0.683758	(1.05e+03,1.1e+03]
YKL131W	11	194478	194999	1	522	1094	0	2	0	6	9	6	4	BBQ	157484	No	0.1094	0	0.00666667	0	0.06	0.03	0.03	0.00766284	0.411461	0.601438	(1.05e+03,1.1e+03]
YKL132C	11	193574	194866	-1	1293	1169	0	9	1	0	1	2	15	BBQ	157484	No	0.1169	0	0.03	0.005	0	0.00333333	0.01	0.0116009	2.26066	0.905566	(1.15e+03,1.2e+03]
YKL133C	11	191679	193070	-1	1392	1192	1	8	1	0	0	0	7	BBQ	157484	No	0.1192	0.01	0.0266667	0.005	0	0	0	0.00502874	0.902566	0.711477	(1.15e+03,1.2e+03]
YKL134C	11	189124	191442	-1	2319	941	0	0	0	1	6	1	4	BBQ	157484	No	0.0941	0	0	0	0.01	0.02	0.005	0.00172488	-1.36826	0.202902	(900,950]
YKL135C	11	186460	188640	-1	2181	759	1	7	1	2	2	2	8	BBQ	157484	No	0.0759	0.01	0.0233333	0.005	0.02	0.00666667	0.01	0.00366804	-0.00636865	0.498408	(750,800]
YKL136W	11	186416	186814	1	399	754	2	2	2	0	1	0	2	BBQ	157484	No	0.0754	0.02	0.00666667	0.01	0	0.00333333	0	0.00501253	1.63286	0.836561	(750,800]
YKL137W	11	185957	186292	1	336	750	0	3	0	2	3	2	0	BBQ	157484	No	0.075	0	0.01	0	0.02	0.01	0.01	0	-0.158228	0.460525	(700,750]
YKL138C	11	185286	185681	-1	396	740	1	3	2	1	2	1	1	BBQ	157484	No	0.074	0.01	0.01	0.01	0.01	0.00666667	0.005	0.00252525	0.954582	0.722036	(700,750]
YKL138C-A	11	184803	185012	-1	210	705	0	2	0	1	3	1	0	BBQ	157484	Yes	0.0705	0	0.00666667	0	0.01	0.01	0.005	0	0.0601437	0.515031	(700,750]
YKL139W	11	182958	184544	1	1587	798	0	1	0	0	2	2	2	BBQ	157484	No	0.0798	0	0.00333333	0	0	0.00666667	0.01	0.00126024	-1.05346	0.25856	(750,800]
YKL140W	11	180779	182425	1	1647	918	1	2	1	1	2	1	12	BBQ	157484	No	0.0918	0.01	0.00666667	0.005	0.01	0.00666667	0.005	0.00728597	1.51185	0.819336	(900,950]
YKL141W	11	179667	180263	1	597	914	0	7	0	1	3	1	0	BBQ	157484	No	0.0914	0	0.0233333	0	0.01	0.01	0.005	0	-0.342289	0.415253	(900,950]
YKL142W	11	178515	179174	1	660	860	1	16	1	1	6	1	3	BBQ	157484	No	0.086	0.01	0.0533333	0.005	0.01	0.02	0.005	0.00454545	0.884428	0.707739	(850,900]
YKL143W	11	176781	178172	1	1392	771	2	3	3	11	19	12	5	BBQ	157484	No	0.0771	0.02	0.01	0.015	0.11	0.0633333	0.06	0.00359195	0.212445	0.552912	(750,800]
YKL144C	11	175843	176481	-1	639	796	0	3	0	0	1	0	0	BBQ	157484	Yes	0.0796	0	0.01	0	0	0.00333333	0	0	-0.298618	0.425895	(750,800]
YKL145W	11	174213	175616	1	1404	929	0	7	2	1	1	1	2	BBQ	157484	Yes	0.0929	0	0.0233333	0.01	0.01	0.00333333	0.005	0.0014245	-0.274621	0.431773	(900,950]
YKL145W-A	11	174958	175050	1	93	856	0	0	0	0	0	0	0	BBQ	157484	No	0.0856	0	0	0	0	0	0	0	0.269156	0.566886	(850,900]
YKL146W	11	171783	173861	1	2079	1049	8	34	10	5	8	7	32	BBQ	157484	No	0.1049	0.08	0.113333	0.05	0.05	0.0266667	0.035	0.015392	8.52098	0.999801	(1e+03,1.05e+03]
YKL147C	11	171551	172168	-1	618	1046	3	9	3	10	17	29	31	BBQ	157484	No	0.1046	0.03	0.03	0.015	0.1	0.0566667	0.145	0.0501618	6.85639	0.998948	(1e+03,1.05e+03]
YKL148C	11	169207	171129	-1	1923	1161	2	9	2	3	7	7	67	BBQ	157484	No	0.1161	0.02	0.03	0.01	0.03	0.0233333	0.035	0.0348414	11.9685	0.999994	(1.15e+03,1.2e+03]
YKL149C	11	167612	168829	-1	1218	1182	0	4	0	4	9	5	10	BBQ	157484	No	0.1182	0	0.0133333	0	0.04	0.03	0.025	0.00821018	0.802627	0.690536	(1.15e+03,1.2e+03]
YKL150W	11	166544	167452	1	909	1226	2	21	4	3	6	5	18	BBQ	157484	No	0.1226	0.02	0.07	0.02	0.03	0.02	0.025	0.019802	4.6783	0.990791	(1.2e+03,1.25e+03]
YKL151C	11	164917	165930	-1	1014	1280	5	13	8	22	31	26	24	BBQ	157484	No	0.128	0.05	0.0433333	0.04	0.22	0.103333	0.13	0.0236686	5.78734	0.996943	(1.25e+03,1.3e+03]
YKL152C	11	163642	164385	-1	744	1218	0	1	0	0	3	0	2	BBQ	157484	Yes	0.1218	0	0.00333333	0	0	0.01	0	0.00268817	0.0814814	0.520359	(1.2e+03,1.25e+03]
YKL154W	11	161601	162335	1	735	1135	0	1	1	1	6	1	2	BBQ	157484	No	0.1135	0	0.00333333	0.005	0.01	0.02	0.005	0.00272109	0.25121	0.562474	(1.1e+03,1.15e+03]
YKL155C	11	159456	161342	-1	1887	1101	1	1	1	0	0	0	8	BBQ	157484	No	0.1101	0.01	0.00333333	0.005	0	0	0	0.00423953	0.507522	0.624225	(1.1e+03,1.15e+03]
YKL156C-A	11	158975	159091	-1	117	1195	0	0	0	0	0	0	0	BBQ	157484	No	0.1195	0	0	0	0	0	0	0	0.244199	0.560748	(1.15e+03,1.2e+03]
YKL156W	11	158613	159212	1	600	1215	2	16	2	0	0	0	0	BBQ	157484	No	0.1215	0.02	0.0533333	0.01	0	0	0	0	0.798421	0.689637	(1.2e+03,1.25e+03]
YKL157W	11	154991	158232	1	3242	1145	4	8	8	3	18	4	22	BBQ	157484	No	0.1145	0.04	0.0266667	0.04	0.03	0.06	0.02	0.00678593	3.789	0.977882	(1.1e+03,1.15e+03]
YKL159C	11	153816	154451	-1	636	933	2	7	2	0	1	0	6	BBQ	157484	No	0.0933	0.02	0.0233333	0.01	0	0.00333333	0	0.00943396	2.30905	0.909624	(900,950]
YKL160W	11	153269	153706	1	438	924	3	3	3	0	0	0	1	BBQ	157484	No	0.0924	0.03	0.01	0.015	0	0	0	0.00228311	1.79477	0.857511	(900,950]
YKL161C	11	149386	150687	-1	1302	1066	0	4	1	0	3	1	11	BBQ	157484	No	0.1066	0	0.0133333	0.005	0	0.01	0.005	0.00844854	1.49033	0.816128	(1.05e+03,1.1e+03]
YKL162C	11	147630	148838	-1	1209	1018	0	8	0	0	0	2	8	BBQ	157484	No	0.1018	0	0.0266667	0	0	0	0.01	0.00661704	0.648876	0.656757	(1e+03,1.05e+03]
YKL162C-A	11	145922	146074	-1	153	977	1	4	1	2	5	2	0	BBQ	157484	No	0.0977	0.01	0.0133333	0.005	0.02	0.0166667	0.01	0	0.560312	0.636525	(950,1e+03]
YKL163W	11	144401	145378	1	978	907	0	6	0	2	4	4	6	BBQ	157484	No	0.0907	0	0.02	0	0.02	0.0133333	0.02	0.00613497	0.354321	0.587665	(900,950]
YKL164C	11	141794	142819	-1	1026	861	1	4	2	1	3	2	3	BBQ	157484	No	0.0861	0.01	0.0133333	0.01	0.01	0.01	0.01	0.00292398	0.567303	0.638141	(850,900]
YKL165C	11	137932	140691	-1	2760	1050	0	3	0	6	7	7	5	BBQ	157484	Yes	0.105	0	0.01	0	0.06	0.0233333	0.035	0.00181159	-2.17993	0.101568	(1e+03,1.05e+03]
YKL165C-A	11	135790	136023	-1	234	1159	3	4	3	3	4	6	3	BBQ	157484	No	0.1159	0.03	0.0133333	0.015	0.03	0.0133333	0.03	0.0128205	2.43184	0.919223	(1.15e+03,1.2e+03]
YKL166C	11	134509	135705	-1	1197	1147	2	5	4	1	20	2	16	BBQ	157484	No	0.1147	0.02	0.0166667	0.02	0.01	0.0666667	0.01	0.0133668	3.9321	0.980774	(1.1e+03,1.15e+03]
YKL167C	11	133721	134134	-1	414	1168	3	21	4	3	11	3	1	BBQ	157484	No	0.1168	0.03	0.07	0.02	0.03	0.0366667	0.015	0.00241546	1.81122	0.85951	(1.15e+03,1.2e+03]
YKL168C	11	131288	133462	-1	2175	1187	2	11	2	2	2	3	18	BBQ	157484	No	0.1187	0.02	0.0366667	0.01	0.02	0.00666667	0.015	0.00827586	2.36984	0.914498	(1.15e+03,1.2e+03]
YKL169C	11	130685	131068	-1	384	1095	0	3	0	0	3	0	0	BBQ	157484	No	0.1095	0	0.01	0	0	0.01	0	0	-0.0334485	0.491639	(1.05e+03,1.1e+03]
YKL170W	11	130634	131050	1	417	1086	0	4	0	0	3	0	0	BBQ	157484	No	0.1086	0	0.0133333	0	0	0.01	0	0	-0.0677645	0.483065	(1.05e+03,1.1e+03]
YKL171W	11	127475	130261	1	2787	1101	2	6	3	0	4	0	18	BBQ	157484	No	0.1101	0.02	0.02	0.015	0	0.0133333	0	0.00645856	2.13482	0.894242	(1.1e+03,1.15e+03]
YKL172W	11	125759	127042	1	1284	1116	0	0	0	6	10	6	1	BBQ	157484	Yes	0.1116	0	0	0	0.06	0.0333333	0.03	0.000778816	-1.28188	0.21723	(1.1e+03,1.15e+03]
YKL173W	11	122517	125543	1	3027	1309	0	2	1	0	0	0	1	BBQ	157484	No	0.1309	0	0.00666667	0.005	0	0	0	0.00033036	-2.35079	0.0870029	(1.3e+03,1.35e+03]
YKL174C	11	120380	122236	-1	1857	1258	0	2	1	1	2	2	3	BBQ	157484	No	0.1258	0	0.00666667	0.005	0.01	0.00666667	0.01	0.00161551	-0.901715	0.288698	(1.25e+03,1.3e+03]
YKL175W	11	118793	120304	1	1512	1239	1	1	7	1	2	1	33	BBQ	157484	No	0.1239	0.01	0.00333333	0.035	0.01	0.00666667	0.005	0.0218254	7.46286	0.999426	(1.2e+03,1.25e+03]
YKL176C	11	115500	117986	-1	2487	1116	2	3	2	1	3	1	6	BBQ	157484	No	0.1116	0.02	0.01	0.01	0.01	0.01	0.005	0.00241255	-0.114357	0.471442	(1.1e+03,1.15e+03]
YKL177W	11	114356	114694	1	339	1190	3	4	5	6	7	8	7	BBQ	157484	No	0.119	0.03	0.0133333	0.025	0.06	0.0233333	0.04	0.020649	3.76173	0.977285	(1.15e+03,1.2e+03]
YKL178C	11	113215	114627	-1	1413	1185	2	8	5	0	2	0	22	BBQ	157484	No	0.1185	0.02	0.0266667	0.025	0	0.00666667	0	0.0155697	5.25252	0.994793	(1.15e+03,1.2e+03]
YKL179C	11	110464	112503	-1	2040	1058	6	24	8	5	5	6	15	BBQ	157484	No	0.1058	0.06	0.08	0.04	0.05	0.0166667	0.03	0.00735294	4.30092	0.986625	(1.05e+03,1.1e+03]
YKL180W	11	109269	110129	1	861	982	0	0	0	0	4	0	0	BBQ	157484	Yes	0.0982	0	0	0	0	0.0133333	0	0	-0.529471	0.37064	(950,1e+03]
YKL181W	11	107316	108599	1	1284	1118	0	0	0	1	4	1	5	BBQ	157484	No	0.1118	0	0	0	0.01	0.0133333	0.005	0.00389408	0.000988762	0.500247	(1.1e+03,1.15e+03]
YKL182W	11	100671	106826	1	6156	984	0	0	0	0	1	1	17	BBQ	157484	Yes	0.0984	0	0	0	0	0.00333333	0.005	0.00276153	-3.1406	0.0414631	(950,1e+03]
YKL183C-A	11	98395	98607	-1	213	1048	1	4	7	0	5	13	25	BBQ	157484	No	0.1048	0.01	0.0133333	0.035	0	0.0166667	0.065	0.117371	12.0343	0.999994	(1e+03,1.05e+03]
YKL183W	11	98721	99641	1	921	1015	1	25	2	27	60	42	57	BBQ	157484	No	0.1015	0.01	0.0833333	0.01	0.27	0.2	0.21	0.0618893	9.59589	0.999932	(1e+03,1.05e+03]
YKL184W	11	96757	98157	1	1401	1180	1	3	2	2	13	8	11	BBQ	157484	No	0.118	0.01	0.01	0.01	0.02	0.0433333	0.04	0.00785153	1.26923	0.780611	(1.15e+03,1.2e+03]
YKL185W	11	94499	96265	1	1767	1244	0	2	0	5	10	8	34	BBQ	157484	No	0.1244	0	0.00666667	0	0.05	0.0333333	0.04	0.0192417	4.59788	0.990027	(1.2e+03,1.25e+03]
YKL186C	11	92744	93298	-1	555	1138	1	14	2	11	21	12	6	BBQ	157484	Yes	0.1138	0.01	0.0466667	0.01	0.11	0.07	0.06	0.0108108	1.14331	0.758287	(1.1e+03,1.15e+03]
YKL187C	11	89284	91536	-1	2253	992	3	15	7	2	7	2	41	BBQ	157484	No	0.0992	0.03	0.05	0.035	0.02	0.0233333	0.01	0.018198	8.28476	0.999748	(950,1e+03]
YKL188C	11	86225	88786	-1	2562	783	0	4	0	1	6	3	20	BBQ	157484	No	0.0783	0	0.0133333	0	0.01	0.02	0.015	0.0078064	1.21527	0.77123	(750,800]
YKL189W	11	84704	85903	1	1200	786	0	2	1	4	5	4	1	BBQ	157484	Yes	0.0786	0	0.00666667	0.005	0.04	0.0166667	0.02	0.000833333	-0.77086	0.316293	(750,800]
YKL190W	11	82947	83550	1	604	1023	10	13	10	3	10	5	5	BBQ	157484	No	0.1023	0.1	0.0433333	0.05	0.03	0.0333333	0.025	0.00827815	5.89791	0.997262	(1e+03,1.05e+03]
YKL191W	11	81035	82639	1	1605	1111	3	15	3	2	13	2	7	BBQ	157484	No	0.1111	0.03	0.05	0.015	0.02	0.0433333	0.01	0.00436137	1.52377	0.821094	(1.1e+03,1.15e+03]
YKL192C	11	80160	80537	-1	378	1178	1	4	3	0	1	0	3	BBQ	157484	Yes	0.1178	0.01	0.0133333	0.015	0	0.00333333	0	0.00793651	1.95521	0.876014	(1.15e+03,1.2e+03]
YKL193C	11	78866	79882	-1	1017	1168	0	1	0	2	3	2	1	BBQ	157484	No	0.1168	0	0.00333333	0	0.02	0.01	0.01	0.000983284	-0.642875	0.344597	(1.15e+03,1.2e+03]
YKL194C	11	77258	78646	-1	1389	1064	1	3	1	0	1	0	3	BBQ	157484	No	0.1064	0.01	0.01	0.005	0	0.00333333	0	0.00215983	0.0739752	0.518485	(1.05e+03,1.1e+03]
YKL195W	11	75821	77032	1	1212	1046	1	3	1	1	1	1	4	BBQ	157484	Yes	0.1046	0.01	0.01	0.005	0.01	0.00333333	0.005	0.00330033	0.403406	0.599506	(1e+03,1.05e+03]
YKL196C	11	74932	75534	-1	603	1083	0	3	0	3	11	3	2	BBQ	157484	No	0.1083	0	0.01	0	0.03	0.0366667	0.015	0.00331675	0.00288019	0.50072	(1.05e+03,1.1e+03]
YKL197C	11	70734	73865	-1	3132	1178	3	8	3	0	10	3	33	BBQ	157484	No	0.1178	0.03	0.0266667	0.015	0	0.0333333	0.015	0.0105364	4.52411	0.989272	(1.15e+03,1.2e+03]
YKL198C	11	68232	70220	-1	1989	1322	4	14	8	3	4	9	247	BBQ	157484	No	0.1322	0.04	0.0466667	0.04	0.03	0.0133333	0.045	0.124183	48.8631	1	(1.3e+03,1.35e+03]
YKL201C	11	63930	67466	-1	3537	1164	3	13	5	3	5	3	34	BBQ	157484	No	0.1164	0.03	0.0433333	0.025	0.03	0.0166667	0.015	0.00961267	4.70635	0.991043	(1.15e+03,1.2e+03]
YKL202W	11	63821	64402	1	582	1142	0	3	3	3	4	3	3	BBQ	157484	No	0.1142	0	0.01	0.015	0.03	0.0133333	0.015	0.00515464	1.03565	0.73801	(1.1e+03,1.15e+03]
YKL204W	11	53704	55602	1	1899	1101	2	5	2	3	8	3	3	BBQ	157484	No	0.1101	0.02	0.0166667	0.01	0.03	0.0266667	0.015	0.00157978	-0.224135	0.4442	(1.1e+03,1.15e+03]
YKL205W	11	50051	53353	1	3303	1286	2	4	3	1	6	2	8	BBQ	157484	No	0.1286	0.02	0.0133333	0.015	0.01	0.02	0.01	0.00242204	-0.472061	0.384129	(1.25e+03,1.3e+03]
YKL206C	11	49006	49809	-1	804	1089	1	4	2	2	5	4	6	BBQ	157484	No	0.1089	0.01	0.0133333	0.01	0.02	0.0166667	0.02	0.00746269	1.38706	0.800122	(1.05e+03,1.1e+03]
YKL207W	11	48194	48955	1	762	1206	7	19	10	3	4	3	16	BBQ	157484	No	0.1206	0.07	0.0633333	0.05	0.03	0.0133333	0.015	0.0209974	7.63103	0.999515	(1.2e+03,1.25e+03]
YKL208W	11	47157	47972	1	816	1230	2	4	2	10	22	10	6	BBQ	157484	No	0.123	0.02	0.0133333	0.01	0.1	0.0733333	0.05	0.00735294	1.12652	0.755196	(1.2e+03,1.25e+03]
YKL209C	11	42423	46295	-1	3873	1056	1	6	1	0	1	2	29	BBQ	157484	No	0.1056	0.01	0.02	0.005	0	0.00333333	0.01	0.00748774	1.94218	0.874592	(1.05e+03,1.1e+03]
YKL210W	11	39163	42237	1	3075	967	0	10	0	0	2	1	7	BBQ	157484	No	0.0967	0	0.0333333	0	0	0.00666667	0.005	0.00227642	-1.62434	0.164607	(950,1e+03]
YKL211C	11	36699	38153	-1	1455	1106	4	13	7	3	6	3	11	BBQ	157484	No	0.1106	0.04	0.0433333	0.035	0.03	0.02	0.015	0.00756014	3.70905	0.976085	(1.1e+03,1.15e+03]
YKL212W	11	34543	36414	1	1872	1183	0	10	0	1	6	2	4	BBQ	157484	No	0.1183	0	0.0333333	0	0.01	0.02	0.01	0.00213675	-0.966654	0.275548	(1.15e+03,1.2e+03]
YKL213C	11	31960	34107	-1	2148	1218	2	15	7	0	6	1	29	BBQ	157484	No	0.1218	0.02	0.05	0.035	0	0.02	0.005	0.0135009	5.9327	0.997356	(1.2e+03,1.25e+03]
YKL214C	11	31082	31693	-1	612	1161	2	6	2	4	9	4	5	BBQ	157484	No	0.1161	0.02	0.02	0.01	0.04	0.03	0.02	0.00816993	1.74467	0.851279	(1.15e+03,1.2e+03]
YKL215C	11	26827	30687	-1	3861	1258	1	6	2	1	1	2	33	BBQ	157484	No	0.1258	0.01	0.02	0.01	0.01	0.00333333	0.01	0.00854701	2.92617	0.949125	(1.25e+03,1.3e+03]
YKL216W	11	25215	26159	1	945	1267	1	18	1	0	1	0	0	BBQ	157484	No	0.1267	0.01	0.06	0.005	0	0.00333333	0	0	-0.0885787	0.47787	(1.25e+03,1.3e+03]
YKL217W	11	22234	24084	1	1851	1206	2	20	5	0	2	0	43	BBQ	157484	No	0.1206	0.02	0.0666667	0.025	0	0.00666667	0	0.0232307	8.73006	0.999838	(1.2e+03,1.25e+03]
YKL218C	11	17359	18339	-1	981	1250	0	2	1	2	2	3	32	BBQ	157484	No	0.125	0	0.00666667	0.005	0.02	0.00666667	0.015	0.0326198	6.54947	0.998571	(1.2e+03,1.25e+03]
YKL219W	11	14485	15708	1	1224	1025	4	5	6	1	1	1	7	BBQ	157484	No	0.1025	0.04	0.0166667	0.03	0.01	0.00333333	0.005	0.00571895	3.10665	0.957166	(1e+03,1.05e+03]
YKL220C	11	9091	11226	-1	2136	641	0	1	1	0	1	0	19	BBQ	157484	No	0.0641	0	0.00333333	0.005	0	0.00333333	0	0.00889513	2.06393	0.887348	(600,650]
YKL221W	11	6107	7528	1	1422	624	4	15	7	0	0	0	14	BBQ	157484	No	0.0624	0.04	0.05	0.035	0	0	0	0.00984529	4.63701	0.990406	(600,650]
YKL222C	11	3503	5620	-1	2118	515	0	23	3	0	0	1	13	BBQ	157484	No	0.0515	0	0.0766667	0.015	0	0	0.005	0.00613787	1.32987	0.790819	(500,550]
YKL223W	11	2389	2721	1	333	465	1	1	5	0	0	0	7	BBQ	157484	No	0.0465	0.01	0.00333333	0.025	0	0	0	0.021021	3.92363	0.980614	(450,500]
YKL224C	11	1810	2181	-1	372	380	0	5	0	0	4	1	1	BBQ	157484	No	0.038	0	0.0166667	0	0	0.0133333	0.005	0.00268817	0.21505	0.553556	(350,400]
YKL225W	11	451	798	1	348	269	7	22	14	2	2	4	13	BBQ	157484	No	0.0269	0.07	0.0733333	0.07	0.02	0.00666667	0.02	0.0373563	9.41775	0.999919	(250,300]
YKR001C	11	440608	442722	-1	2115	801	2	8	6	2	16	2	14	BBQ	157484	No	0.0801	0.02	0.0266667	0.03	0.02	0.0533333	0.01	0.00661939	2.74204	0.939462	(800,850]
YKR002W	11	443232	444938	1	1707	743	0	0	0	2	22	4	2	BBQ	157484	Yes	0.0743	0	0	0	0.02	0.0733333	0.02	0.00117165	-1.35813	0.204544	(700,750]
YKR003W	11	445381	446727	1	1347	756	0	21	3	3	3	6	32	BBQ	157484	No	0.0756	0	0.07	0.015	0.03	0.01	0.03	0.0237565	5.87928	0.997211	(750,800]
YKR005C	11	448521	450167	-1	1647	935	0	0	2	0	12	4	27	BBQ	157484	No	0.0935	0	0	0.01	0	0.04	0.02	0.0163934	4.23537	0.985732	(900,950]
YKR006C	11	450423	451217	-1	795	1034	0	1	0	0	1	0	0	BBQ	157484	No	0.1034	0	0.00333333	0	0	0.00333333	0	0	-0.460839	0.386787	(1e+03,1.05e+03]
YKR007W	11	451434	451988	1	555	1020	1	1	1	3	3	3	1	BBQ	157484	No	0.102	0.01	0.00333333	0.005	0.03	0.01	0.015	0.0018018	0.326386	0.58088	(1e+03,1.05e+03]
YKR008W	11	452201	454078	1	1878	957	0	3	0	3	6	3	5	BBQ	157484	Yes	0.0957	0	0.01	0	0.03	0.02	0.015	0.00266241	-0.863533	0.296602	(950,1e+03]
YKR009C	11	454352	457054	-1	2703	779	3	8	6	1	6	2	37	BBQ	157484	No	0.0779	0.03	0.0266667	0.03	0.01	0.02	0.01	0.0136885	6.64323	0.998699	(750,800]
YKR010C	11	458924	461239	-1	2316	856	0	3	0	4	9	9	17	BBQ	157484	No	0.0856	0	0.01	0	0.04	0.03	0.045	0.00734024	0.421936	0.603946	(850,900]
YKR011C	11	461635	462696	-1	1062	987	0	19	0	3	6	4	4	BBQ	157484	No	0.0987	0	0.0633333	0	0.03	0.02	0.02	0.00376648	-0.203591	0.449277	(950,1e+03]
YKR012C	11	463739	464116	-1	378	784	3	3	4	11	27	21	11	BBQ	157484	No	0.0784	0.03	0.01	0.02	0.11	0.09	0.105	0.0291005	3.49857	0.970647	(750,800]
YKR013W	11	463959	464948	1	990	794	0	19	2	1	8	1	11	BBQ	157484	No	0.0794	0	0.0633333	0.01	0.01	0.0266667	0.005	0.0111111	2.21651	0.901723	(750,800]
YKR014C	11	465367	466071	-1	705	700	1	10	1	2	9	2	0	BBQ	157484	No	0.07	0.01	0.0333333	0.005	0.02	0.03	0.01	0	-0.0137012	0.496575	(650,700]
YKR015C	11	466961	468667	-1	1707	640	0	9	1	0	0	0	11	BBQ	157484	No	0.064	0	0.03	0.005	0	0	0	0.00644405	1.03913	0.738681	(600,650]
YKR016W	11	469717	471339	1	1623	611	3	16	4	3	6	3	15	BBQ	157484	No	0.0611	0.03	0.0533333	0.02	0.03	0.02	0.015	0.00924214	3.27672	0.963622	(600,650]
YKR017C	11	471694	473349	-1	1656	631	0	12	0	2	5	4	10	BBQ	157484	No	0.0631	0	0.04	0	0.02	0.0166667	0.02	0.00603865	0.307319	0.576231	(600,650]
YKR018C	11	473723	475900	-1	2178	618	4	8	4	1	13	2	10	BBQ	157484	No	0.0618	0.04	0.0266667	0.02	0.01	0.0433333	0.01	0.00459137	1.96739	0.877331	(600,650]
YKR019C	11	476216	478063	-1	1848	652	0	2	1	2	9	3	9	BBQ	157484	No	0.0652	0	0.00666667	0.005	0.02	0.03	0.015	0.00487013	0.206438	0.551427	(650,700]
YKR020W	11	478338	478832	1	495	616	1	2	1	0	4	0	0	BBQ	157484	No	0.0616	0.01	0.00666667	0.005	0	0.0133333	0	0	0.379367	0.59372	(600,650]
YKR021W	11	479234	481981	1	2748	637	0	4	2	5	6	6	25	BBQ	157484	No	0.0637	0	0.0133333	0.01	0.05	0.02	0.03	0.00909753	2.15661	0.896284	(600,650]
YKR022C	11	482171	483139	-1	969	601	0	2	0	2	7	2	0	BBQ	157484	Yes	0.0601	0	0.00666667	0	0.02	0.0233333	0.01	0	-0.816471	0.306513	(600,650]
YKR023W	11	483419	485011	1	1593	612	0	2	0	0	1	0	14	BBQ	157484	No	0.0612	0	0.00666667	0	0	0.00333333	0	0.00878845	1.54695	0.824473	(600,650]
YKR024C	11	485144	487372	-1	2229	538	0	0	0	0	1	0	4	BBQ	157484	No	0.0538	0	0	0	0	0.00333333	0	0.00179453	-1.18324	0.23447	(500,550]
YKR025W	11	487770	488618	1	849	708	0	0	0	2	6	3	1	BBQ	157484	Yes	0.0708	0	0	0	0.02	0.02	0.015	0.00117786	-0.544125	0.367228	(700,750]
YKR026C	11	488738	489655	-1	918	782	0	7	1	2	4	4	11	BBQ	157484	No	0.0782	0	0.0233333	0.005	0.02	0.0133333	0.02	0.0119826	1.8346	0.862308	(750,800]
YKR027W	11	491364	493661	1	2298	718	2	12	8	5	8	5	28	BBQ	157484	No	0.0718	0.02	0.04	0.04	0.05	0.0266667	0.025	0.0121845	5.4301	0.995636	(700,750]
YKR028W	11	494257	497358	1	3102	624	1	1	3	1	2	1	20	BBQ	157484	No	0.0624	0.01	0.00333333	0.015	0.01	0.00666667	0.005	0.00644745	1.76865	0.85429	(600,650]
YKR029C	11	497578	499833	-1	2256	864	5	9	5	1	2	1	4	BBQ	157484	No	0.0864	0.05	0.03	0.025	0.01	0.00666667	0.005	0.00177305	1.34129	0.792701	(850,900]
YKR030W	11	500282	501103	1	822	1055	1	7	2	0	1	0	4	BBQ	157484	No	0.1055	0.01	0.0233333	0.01	0	0.00333333	0	0.00486618	1.23381	0.774484	(1.05e+03,1.1e+03]
YKR031C	11	501344	506395	-1	5052	884	0	13	4	0	1	0	28	BBQ	157484	No	0.0884	0	0.0433333	0.02	0	0.00333333	0	0.00554236	1.06591	0.743819	(850,900]
YKR032W	11	506517	506831	1	315	660	0	4	11	0	1	0	13	BBQ	157484	No	0.066	0	0.0133333	0.055	0	0.00333333	0	0.0412698	7.31613	0.999336	(650,700]
YKR033C	11	506879	507304	-1	426	670	0	3	2	0	5	1	4	BBQ	157484	No	0.067	0	0.01	0.01	0	0.0166667	0.005	0.00938967	1.54074	0.823573	(650,700]
YKR034W	11	506898	507707	1	810	667	0	4	1	1	4	2	9	BBQ	157484	No	0.0667	0	0.0133333	0.005	0.01	0.0133333	0.01	0.0111111	1.73872	0.850524	(650,700]
YKR035C	11	507920	508561	-1	642	655	1	7	1	3	4	3	4	BBQ	157484	No	0.0655	0.01	0.0233333	0.005	0.03	0.0133333	0.015	0.00623053	0.993067	0.729693	(650,700]
YKR035W-A	11	507939	508553	1	615	654	2	4	2	1	7	1	4	BBQ	157484	No	0.0654	0.02	0.0133333	0.01	0.01	0.0233333	0.005	0.00650407	1.7401	0.8507	(650,700]
YKR036C	11	508702	510633	-1	1932	618	3	9	4	1	1	4	22	BBQ	157484	No	0.0618	0.03	0.03	0.02	0.01	0.00333333	0.02	0.0113872	4.15512	0.984558	(600,650]
YKR037C	11	510910	511797	-1	888	810	1	5	1	2	8	3	2	BBQ	157484	No	0.081	0.01	0.0166667	0.005	0.02	0.0266667	0.015	0.00225225	0.172408	0.542996	(800,850]
YKR038C	11	511999	513159	-1	1161	779	0	2	0	4	5	4	4	BBQ	157484	Yes	0.0779	0	0.00666667	0	0.04	0.0166667	0.02	0.00344531	-0.325351	0.419372	(750,800]
YKR039W	11	515063	516871	1	1809	738	0	8	0	0	0	0	15	BBQ	157484	No	0.0738	0	0.0266667	0	0	0	0	0.00829187	1.45917	0.811406	(700,750]
YKR040C	11	518063	518566	-1	504	689	8	23	10	0	11	3	30	BBQ	157484	No	0.0689	0.08	0.0766667	0.05	0	0.0366667	0.015	0.0595238	12.7612	0.999997	(650,700]
YKR041W	11	518198	518950	1	753	694	3	8	15	6	18	15	55	BBQ	157484	No	0.0694	0.03	0.0266667	0.075	0.06	0.06	0.075	0.0730412	16.2104	1	(650,700]
YKR042W	11	519527	520624	1	1098	654	0	10	0	0	8	1	15	BBQ	157484	No	0.0654	0	0.0333333	0	0	0.0266667	0.005	0.0136612	2.42566	0.918764	(650,700]
YKR043C	11	520897	521712	-1	816	686	1	5	2	5	7	10	21	BBQ	157484	No	0.0686	0.01	0.0166667	0.01	0.05	0.0233333	0.05	0.0257353	4.40952	0.987985	(650,700]
YKR044W	11	522015	523346	1	1332	782	0	5	0	2	3	2	25	BBQ	157484	No	0.0782	0	0.0166667	0	0.02	0.01	0.01	0.0187688	4.05333	0.982932	(750,800]
YKR045C	11	523418	523969	-1	552	794	0	7	2	2	6	3	10	BBQ	157484	No	0.0794	0	0.0233333	0.01	0.02	0.02	0.015	0.0181159	2.74164	0.93944	(750,800]
YKR046C	11	524223	525074	-1	852	798	4	5	10	0	7	3	17	BBQ	157484	No	0.0798	0.04	0.0166667	0.05	0	0.0233333	0.015	0.0199531	6.79484	0.998882	(750,800]
YKR047W	11	525257	525562	1	306	730	2	11	3	0	5	1	3	BBQ	157484	No	0.073	0.02	0.0366667	0.015	0	0.0166667	0.005	0.00980392	2.33457	0.9117	(700,750]
YKR048C	11	525387	526640	-1	1254	715	5	15	7	1	5	3	12	BBQ	157484	No	0.0715	0.05	0.05	0.035	0.01	0.0166667	0.015	0.00956938	4.48412	0.988839	(700,750]
YKR049C	11	526830	527231	-1	402	626	5	16	5	9	15	10	3	BBQ	157484	No	0.0626	0.05	0.0533333	0.025	0.09	0.05	0.05	0.00746269	2.65043	0.934037	(600,650]
YKR050W	11	527815	530484	1	2670	553	6	16	6	2	3	3	21	BBQ	157484	No	0.0553	0.06	0.0533333	0.03	0.02	0.01	0.015	0.00786517	4.44177	0.988362	(550,600]
YKR051W	11	530946	532202	1	1257	584	1	3	1	1	1	3	23	BBQ	157484	No	0.0584	0.01	0.01	0.005	0.01	0.00333333	0.015	0.0182975	4.21278	0.985411	(550,600]
YKR052C	11	532550	533464	-1	915	462	2	25	2	0	0	1	11	BBQ	157484	No	0.0462	0.02	0.0833333	0.01	0	0	0.005	0.0120219	2.91275	0.948473	(450,500]
YKR053C	11	534067	535281	-1	1215	449	0	3	6	9	28	11	24	BBQ	157484	No	0.0449	0	0.01	0.03	0.09	0.0933333	0.055	0.0197531	4.75534	0.991468	(400,450]
YKR054C	11	535647	547925	-1	12279	582	1	10	1	6	6	7	32	BBQ	157484	No	0.0582	0.01	0.0333333	0.005	0.06	0.02	0.035	0.00260608	-7.02394	0.000889523	(550,600]
YKR055W	11	548216	549091	1	876	652	3	10	3	0	1	1	8	BBQ	157484	No	0.0652	0.03	0.0333333	0.015	0	0.00333333	0.005	0.00913242	2.81456	0.943457	(650,700]
YKR056W	11	549448	551367	1	1920	847	2	2	7	10	11	13	23	BBQ	157484	No	0.0847	0.02	0.00666667	0.035	0.1	0.0366667	0.065	0.0119792	4.03699	0.982656	(800,850]
YKR057W	11	551657	552242	1	586	1014	1	11	1	0	3	0	0	BBQ	157484	No	0.1014	0.01	0.0366667	0.005	0	0.01	0	0	0.284738	0.570707	(1e+03,1.05e+03]
YKR058W	11	552770	554620	1	1851	1201	4	7	5	0	1	0	9	BBQ	157484	No	0.1201	0.04	0.0233333	0.025	0	0.00333333	0	0.00486224	2.57786	0.929423	(1.2e+03,1.25e+03]
YKR059W	11	554987	556174	1	1188	1073	1	1	1	1	1	2	4	BBQ	157484	No	0.1073	0.01	0.00333333	0.005	0.01	0.00333333	0.01	0.003367	0.344922	0.585386	(1.05e+03,1.1e+03]
YKR060W	11	556518	557342	1	825	1010	1	1	1	2	12	3	4	BBQ	157484	No	0.101	0.01	0.00333333	0.005	0.02	0.04	0.015	0.00484848	0.721822	0.673008	(1e+03,1.05e+03]
YKR061W	11	557677	558954	1	1278	757	3	13	3	5	5	11	22	BBQ	157484	No	0.0757	0.03	0.0433333	0.015	0.05	0.0166667	0.055	0.0172144	4.31929	0.986866	(750,800]
YKR062W	11	559666	560652	1	987	498	0	1	0	1	4	2	1	BBQ	157484	No	0.0498	0	0.00333333	0	0.01	0.0133333	0.01	0.00101317	-0.609928	0.352076	(450,500]
YKR063C	11	560789	562297	-1	1509	395	1	6	1	2	4	3	3	BBQ	157484	Yes	0.0395	0.01	0.02	0.005	0.02	0.0133333	0.015	0.00198807	-0.32291	0.419967	(350,400]
YKR064W	11	562547	565138	1	2592	523	4	6	7	2	4	3	21	BBQ	157484	No	0.0523	0.04	0.02	0.035	0.02	0.0133333	0.015	0.00810185	4.21763	0.98548	(500,550]
YKR065C	11	565299	565892	-1	594	747	1	3	1	1	4	1	4	BBQ	157484	No	0.0747	0.01	0.01	0.005	0.01	0.0133333	0.005	0.00673401	1.24716	0.776808	(700,750]
YKR066C	11	566113	567198	-1	1086	751	13	29	13	2	3	2	29	BBQ	157484	No	0.0751	0.13	0.0966667	0.065	0.02	0.01	0.01	0.0267035	12.3047	0.999995	(750,800]
YKR067W	11	567918	570149	1	2232	622	0	12	3	2	4	3	27	BBQ	157484	No	0.0622	0	0.04	0.015	0.02	0.0133333	0.015	0.0120968	3.70852	0.976073	(600,650]
YKR068C	11	570328	570909	-1	582	518	3	8	5	1	4	2	3	BBQ	157484	Yes	0.0518	0.03	0.0266667	0.025	0.01	0.0133333	0.01	0.00515464	2.46193	0.92143	(500,550]
YKR069W	11	571612	573393	1	1782	568	0	2	2	1	2	3	30	BBQ	157484	No	0.0568	0	0.00666667	0.01	0.01	0.00666667	0.015	0.016835	4.70595	0.99104	(550,600]
YKR070W	11	573574	574632	1	1059	597	1	5	1	1	4	2	10	BBQ	157484	No	0.0597	0.01	0.0166667	0.005	0.01	0.0133333	0.01	0.00944287	1.83045	0.861815	(550,600]
YKR071C	11	574934	575980	-1	1047	689	0	7	0	2	5	2	1	BBQ	157484	Yes	0.0689	0	0.0233333	0	0.02	0.0166667	0.01	0.00095511	-0.675721	0.337217	(650,700]
YKR072C	11	576435	578123	-1	1689	647	0	11	0	0	6	0	19	BBQ	157484	No	0.0647	0	0.0366667	0	0	0.02	0	0.0112493	2.42085	0.918404	(600,650]
YKR073C	11	578187	578507	-1	321	754	1	6	11	0	0	1	16	BBQ	157484	No	0.0754	0.01	0.02	0.055	0	0	0.005	0.0498442	8.50496	0.999798	(750,800]
YKR074W	11	579209	579676	1	468	765	2	3	2	0	2	0	4	BBQ	157484	No	0.0765	0.02	0.01	0.01	0	0.00666667	0	0.00854701	2.09997	0.8909	(750,800]
YKR075C	11	579827	580750	-1	924	717	9	10	10	1	1	2	13	BBQ	157484	No	0.0717	0.09	0.0333333	0.05	0.01	0.00333333	0.01	0.0140693	7.21128	0.999262	(700,750]
YKR075W-A	11	580212	580481	1	270	720	1	2	3	1	8	4	7	BBQ	157484	No	0.072	0.01	0.00666667	0.015	0.01	0.0266667	0.02	0.0259259	3.43546	0.968795	(700,750]
YKR076W	11	582283	583395	1	1113	780	1	1	1	6	12	6	20	BBQ	157484	No	0.078	0.01	0.00333333	0.005	0.06	0.04	0.03	0.0179695	3.58351	0.972973	(750,800]
YKR077W	11	583653	584744	1	1092	653	0	10	4	0	3	0	12	BBQ	157484	No	0.0653	0	0.0333333	0.02	0	0.01	0	0.010989	2.84814	0.945222	(650,700]
YKR078W	11	584952	586709	1	1758	565	2	2	3	0	1	0	12	BBQ	157484	No	0.0565	0.02	0.00666667	0.015	0	0.00333333	0	0.00682594	2.23086	0.902987	(550,600]
YKR079C	11	586789	589305	-1	2517	507	0	1	0	0	0	1	4	BBQ	157484	No	0.0507	0	0.00333333	0	0	0	0.005	0.00158919	-1.5821	0.170498	(500,550]
YKR080W	11	590395	591357	1	963	676	0	1	0	3	3	3	12	BBQ	157484	No	0.0676	0	0.00333333	0	0.03	0.01	0.015	0.0124611	1.8233	0.860962	(650,700]
YKR081C	11	591506	592540	-1	1035	664	1	2	1	1	4	1	0	BBQ	157484	Yes	0.0664	0.01	0.00666667	0.005	0.01	0.0133333	0.005	0	-0.269515	0.433026	(650,700]
YKR082W	11	592825	596298	1	3474	615	0	2	0	0	3	0	3	BBQ	157484	No	0.0615	0	0.00666667	0	0	0.01	0	0.000863558	-2.69834	0.0630715	(600,650]
YKR083C	11	596421	596822	-1	402	610	0	4	0	1	1	3	2	BBQ	157484	Yes	0.061	0	0.0133333	0	0.01	0.00333333	0.015	0.00497512	0.309028	0.576648	(600,650]
YKR084C	11	597055	598890	-1	1836	592	3	11	3	4	4	4	4	BBQ	157484	No	0.0592	0.03	0.0366667	0.015	0.04	0.0133333	0.02	0.00217865	0.483268	0.618519	(550,600]
YKR085C	11	599094	599681	-1	588	747	0	0	0	8	11	8	0	BBQ	157484	No	0.0747	0	0	0	0.08	0.0366667	0.04	0	-0.944358	0.280021	(700,750]
YKR086W	11	599857	603072	1	3216	680	0	0	0	0	2	0	4	BBQ	157484	Yes	0.068	0	0	0	0	0.00666667	0	0.00124378	-2.24186	0.096054	(650,700]
YKR087C	11	603195	604232	-1	1038	660	4	10	5	1	1	2	17	BBQ	157484	No	0.066	0.04	0.0333333	0.025	0.01	0.00333333	0.01	0.0163776	5.25041	0.994782	(650,700]
YKR088C	11	604405	605418	-1	1014	571	2	5	2	6	11	6	15	BBQ	157484	No	0.0571	0.02	0.0166667	0.01	0.06	0.0366667	0.03	0.0147929	3.19905	0.960798	(550,600]
YKR089C	11	605633	608365	-1	2733	580	1	8	4	2	5	2	26	BBQ	157484	No	0.058	0.01	0.0266667	0.02	0.02	0.0166667	0.01	0.00951336	3.4859	0.970284	(550,600]
YKR090W	11	608946	611066	1	2121	632	0	2	0	5	17	8	24	BBQ	157484	No	0.0632	0	0.00666667	0	0.05	0.0566667	0.04	0.0113154	2.10632	0.891516	(600,650]
YKR091W	11	611525	612265	1	741	733	0	17	0	3	8	5	4	BBQ	157484	No	0.0733	0	0.0566667	0	0.03	0.0266667	0.025	0.00539811	0.138428	0.534552	(700,750]
YKR092C	11	612665	613885	-1	1221	689	0	8	0	0	4	1	4	BBQ	157484	No	0.0689	0	0.0266667	0	0	0.0133333	0.005	0.003276	-0.135619	0.466147	(650,700]
YKR093W	11	615730	617535	1	1806	690	1	25	1	2	8	7	39	BBQ	157484	No	0.069	0.01	0.0833333	0.005	0.02	0.0266667	0.035	0.0215947	6.14032	0.99785	(650,700]
YKR094C	11	617996	618750	-1	755	691	2	5	2	0	9	0	2	BBQ	157484	No	0.0691	0.02	0.0166667	0.01	0	0.03	0	0.00264901	1.12423	0.754773	(650,700]
YKR095W	11	619805	625432	1	5628	715	1	5	1	5	11	7	17	BBQ	157484	No	0.0715	0.01	0.0166667	0.005	0.05	0.0366667	0.035	0.00302061	-2.57221	0.0709484	(700,750]
YKR095W-A	11	625864	626205	1	342	832	2	9	2	6	20	7	1	BBQ	157484	No	0.0832	0.02	0.03	0.01	0.06	0.0666667	0.035	0.00292398	0.792461	0.68836	(800,850]
YKR096W	11	626793	630380	1	3588	814	0	4	1	10	20	14	37	BBQ	157484	No	0.0814	0	0.0133333	0.005	0.1	0.0666667	0.07	0.0103122	2.40072	0.916882	(800,850]
YKR097W	11	631152	632801	1	1650	789	1	9	6	1	9	2	39	BBQ	157484	No	0.0789	0.01	0.03	0.03	0.01	0.03	0.01	0.0236364	8.08781	0.999693	(750,800]
YKR098C	11	633026	635179	-1	2154	698	1	4	2	4	5	8	20	BBQ	157484	No	0.0698	0.01	0.0133333	0.01	0.04	0.0166667	0.04	0.00928505	2.06344	0.887299	(650,700]
YKR099W	11	635851	638286	1	2436	752	0	1	4	1	1	4	15	BBQ	157484	No	0.0752	0	0.00333333	0.02	0.01	0.00333333	0.02	0.00615764	1.31594	0.788505	(750,800]
YKR100C	11	638901	639968	-1	1068	1023	0	0	0	1	4	1	7	BBQ	157484	No	0.1023	0	0	0	0.01	0.0133333	0.005	0.00655431	0.713252	0.671119	(1e+03,1.05e+03]
YKR101W	11	640540	642504	1	1965	970	9	14	9	0	0	0	16	BBQ	157484	No	0.097	0.09	0.0466667	0.045	0	0	0	0.00814249	6.2083	0.997991	(950,1e+03]
YKR102W	11	646356	649865	1	3510	548	1	3	1	1	2	1	27	BBQ	157484	No	0.0548	0.01	0.01	0.005	0.01	0.00666667	0.005	0.00769231	2.08715	0.889648	(500,550]
YKR103W	11	653080	656736	1	3657	696	0	1	2	2	3	2	15	BBQ	157484	No	0.0696	0	0.00333333	0.01	0.02	0.01	0.01	0.00410172	-0.391057	0.403463	(650,700]
YKR104W	11	656836	657756	1	921	629	2	2	2	0	0	0	3	BBQ	157484	No	0.0629	0.02	0.00666667	0.01	0	0	0	0.00325733	1.15316	0.760088	(600,650]
YKR105C	11	658716	660464	-1	1749	680	0	1	0	0	7	2	2	BBQ	157484	No	0.068	0	0.00333333	0	0	0.0233333	0.01	0.00114351	-1.22876	0.226398	(650,700]
YKR106W	11	661442	663289	1	1848	916	0	3	0	0	1	3	6	BBQ	157484	No	0.0916	0	0.01	0	0	0.00333333	0.015	0.00324675	-0.632191	0.347014	(900,950]
YLL001W	12	147890	150163	1	2274	1005	0	8	3	0	2	1	22	BBQ	157484	No	0.1005	0	0.0266667	0.015	0	0.00666667	0.005	0.00967458	2.86807	0.946245	(1e+03,1.05e+03]
YLL002W	12	146291	147601	1	1311	992	2	10	2	4	8	5	6	BBQ	157484	No	0.0992	0.02	0.0333333	0.01	0.04	0.0266667	0.025	0.00457666	0.885907	0.708045	(950,1e+03]
YLL003W	12	143201	146041	1	2841	1010	0	1	0	4	9	5	5	BBQ	157484	No	0.101	0	0.00333333	0	0.04	0.03	0.025	0.00175994	-2.09249	0.109829	(1e+03,1.05e+03]
YLL004W	12	141073	142923	1	1851	906	0	0	0	1	1	1	1	BBQ	157484	Yes	0.0906	0	0	0	0.01	0.00333333	0.005	0.000540249	-1.44874	0.190196	(900,950]
YLL005C	12	137940	140546	-1	2607	1048	2	2	2	0	0	0	10	BBQ	157484	No	0.1048	0.02	0.00666667	0.01	0	0	0	0.00383583	0.595244	0.644567	(1e+03,1.05e+03]
YLL006W	12	136586	137866	1	1281	1128	0	0	1	0	1	0	1	BBQ	157484	No	0.1128	0	0	0.005	0	0.00333333	0	0.00078064	-0.508789	0.375477	(1.1e+03,1.15e+03]
YLL006W-A	12	136345	136521	1	177	1137	1	2	1	0	1	0	0	BBQ	157484	No	0.1137	0.01	0.00666667	0.005	0	0.00333333	0	0	0.710048	0.670412	(1.1e+03,1.15e+03]
YLL007C	12	134302	136299	-1	1998	1181	0	0	1	0	1	0	3	BBQ	157484	No	0.1181	0	0	0.005	0	0.00333333	0	0.0015015	-0.880322	0.293111	(1.15e+03,1.2e+03]
YLL008W	12	131729	133987	1	2259	1220	0	13	1	0	1	0	2	BBQ	157484	Yes	0.122	0	0.0433333	0.005	0	0.00333333	0	0.000885347	-1.35374	0.20526	(1.2e+03,1.25e+03]
YLL009C	12	131205	131414	-1	210	1173	10	13	10	2	7	2	0	BBQ	157484	No	0.1173	0.1	0.0433333	0.05	0.02	0.0233333	0.01	0	5.25522	0.994807	(1.15e+03,1.2e+03]
YLL010C	12	129330	130613	-1	1284	1134	0	0	0	1	2	2	23	BBQ	157484	No	0.1134	0	0	0	0.01	0.00666667	0.01	0.0179128	3.72127	0.976369	(1.1e+03,1.15e+03]
YLL011W	12	127523	128992	1	1470	1101	0	1	0	2	4	2	4	BBQ	157484	No	0.1101	0	0.00333333	0	0.02	0.0133333	0.01	0.00272109	-0.514398	0.374163	(1.1e+03,1.15e+03]
YLL012W	12	125534	127255	1	1722	1131	1	11	2	1	1	1	20	BBQ	157484	No	0.1131	0.01	0.0366667	0.01	0.01	0.00333333	0.005	0.0116144	3.26053	0.96305	(1.1e+03,1.15e+03]
YLL013C	12	122075	124714	-1	2640	1405	0	14	5	0	4	0	47	BBQ	157484	No	0.1405	0	0.0466667	0.025	0	0.0133333	0	0.017803	7.69047	0.999543	(1.4e+03,1.45e+03]
YLL014W	12	121322	121648	1	327	1378	3	3	3	0	3	3	3	BBQ	157484	No	0.1378	0.03	0.01	0.015	0	0.01	0.015	0.00917431	2.38361	0.915569	(1.35e+03,1.4e+03]
YLL015W	12	116432	121111	1	4680	933	0	9	6	0	3	0	39	BBQ	157484	No	0.0933	0	0.03	0.03	0	0.01	0	0.00833333	3.93291	0.98079	(900,950]
YLL018C-A	12	108676	108972	-1	297	1036	4	13	6	2	5	5	6	BBQ	157484	No	0.1036	0.04	0.0433333	0.03	0.02	0.0166667	0.025	0.020202	4.40359	0.987915	(1e+03,1.05e+03]
YLL019C	12	105686	107899	-1	2214	1266	0	3	0	0	1	2	5	BBQ	157484	No	0.1266	0	0.01	0	0	0.00333333	0.01	0.00225836	-1.14925	0.240626	(1.25e+03,1.3e+03]
YLL019W-A	12	106908	107000	1	93	1178	0	1	0	0	0	0	0	BBQ	157484	No	0.1178	0	0.00333333	0	0	0	0	0	0.269156	0.566886	(1.15e+03,1.2e+03]
YLL020C	12	105556	105861	-1	306	1253	0	1	0	0	0	1	3	BBQ	157484	No	0.1253	0	0.00333333	0	0	0	0.005	0.00980392	1.03229	0.73736	(1.25e+03,1.3e+03]
YLL021W	12	100947	105347	1	4401	999	0	1	0	0	1	0	24	BBQ	157484	No	0.0999	0	0.00333333	0	0	0.00333333	0	0.00545331	0.0908253	0.522691	(950,1e+03]
YLL022C	12	99044	100201	-1	1158	1010	1	3	1	6	15	7	14	BBQ	157484	No	0.101	0.01	0.01	0.005	0.06	0.05	0.035	0.0120898	2.10948	0.891821	(1e+03,1.05e+03]
YLL023C	12	97997	98836	-1	840	1111	6	14	8	3	10	5	18	BBQ	157484	No	0.1111	0.06	0.0466667	0.04	0.03	0.0333333	0.025	0.0214286	6.95829	0.99905	(1.1e+03,1.15e+03]
YLL024C	12	95566	97485	-1	1920	1288	2	21	9	1	1	2	23	BBQ	157484	No	0.1288	0.02	0.07	0.045	0.01	0.00333333	0.01	0.0119792	5.48938	0.995887	(1.25e+03,1.3e+03]
YLL025W	12	94747	95121	1	375	1287	0	1	0	2	2	2	3	BBQ	157484	No	0.1287	0	0.00333333	0	0.02	0.00666667	0.01	0.008	0.767539	0.682988	(1.25e+03,1.3e+03]
YLL026W	12	88623	91349	1	2727	924	1	2	3	0	3	3	48	BBQ	157484	No	0.0924	0.01	0.00666667	0.015	0	0.01	0.015	0.0176018	7.28297	0.999313	(900,950]
YLL027W	12	87403	88155	1	753	883	0	1	0	4	9	4	3	BBQ	157484	No	0.0883	0	0.00333333	0	0.04	0.03	0.02	0.00398406	-0.0354441	0.49114	(850,900]
YLL028W	12	84804	86564	1	1761	782	0	13	2	3	7	6	51	BBQ	157484	No	0.0782	0	0.0433333	0.01	0.03	0.0233333	0.03	0.0289608	8.66027	0.999827	(750,800]
YLL029W	12	81461	83710	1	2250	1081	1	4	4	5	23	15	88	BBQ	157484	No	0.1081	0.01	0.0133333	0.02	0.05	0.0766667	0.075	0.0391111	14.8732	1	(1.05e+03,1.1e+03]
YLL030C	12	80356	80697	-1	342	1175	0	1	0	2	2	9	8	BBQ	157484	No	0.1175	0	0.00333333	0	0.02	0.00666667	0.045	0.0233918	1.92153	0.872309	(1.15e+03,1.2e+03]
YLL032C	12	74270	76747	-1	2478	1179	2	5	4	4	4	7	13	BBQ	157484	No	0.1179	0.02	0.0166667	0.02	0.04	0.0133333	0.035	0.00524617	1.1899	0.766723	(1.15e+03,1.2e+03]
YLL033W	12	73409	74101	1	693	1264	1	2	1	0	7	0	1	BBQ	157484	No	0.1264	0.01	0.00666667	0.005	0	0.0233333	0	0.001443	0.423907	0.604418	(1.25e+03,1.3e+03]
YLL034C	12	70633	73146	-1	2514	1186	1	2	1	1	1	1	2	BBQ	157484	Yes	0.1186	0.01	0.00666667	0.005	0.01	0.00333333	0.005	0.000795545	-1.42906	0.193245	(1.15e+03,1.2e+03]
YLL035W	12	68580	70478	1	1899	1297	0	0	1	1	1	1	2	BBQ	157484	Yes	0.1297	0	0	0.005	0.01	0.00333333	0.005	0.00105319	-1.0569	0.257903	(1.25e+03,1.3e+03]
YLL036C	12	66745	68256	-1	1512	1530	0	0	0	0	0	0	4	BBQ	157484	Yes	0.153	0	0	0	0	0	0	0.0026455	-0.387806	0.404246	(1.5e+03,1.55e+03]
YLL038C	12	65775	66518	-1	744	1507	0	0	0	1	2	2	12	BBQ	157484	No	0.1507	0	0	0	0.01	0.00666667	0.01	0.016129	2.35322	0.91319	(1.5e+03,1.55e+03]
YLL039C	12	64062	65207	-1	1146	1209	3	9	3	3	14	7	20	BBQ	157484	No	0.1209	0.03	0.03	0.015	0.03	0.0466667	0.035	0.017452	4.48802	0.988882	(1.2e+03,1.25e+03]
YLL040C	12	54211	63645	-1	9435	1102	0	11	0	12	17	18	75	BBQ	157484	No	0.1102	0	0.0366667	0	0.12	0.0566667	0.09	0.00794913	1.8919	0.868972	(1.1e+03,1.15e+03]
YLL041C	12	53131	53931	-1	801	1087	3	21	6	2	2	3	15	BBQ	157484	No	0.1087	0.03	0.07	0.03	0.02	0.00666667	0.015	0.0187266	5.17859	0.994396	(1.05e+03,1.1e+03]
YLL042C	12	52087	52590	-1	504	1170	4	5	5	3	5	5	8	BBQ	157484	No	0.117	0.04	0.0166667	0.025	0.03	0.0166667	0.025	0.015873	4.02083	0.982378	(1.15e+03,1.2e+03]
YLL043W	12	49938	51947	1	2010	1290	0	15	2	3	5	5	5	BBQ	157484	No	0.129	0	0.05	0.01	0.03	0.0166667	0.025	0.00248756	-0.694153	0.33311	(1.25e+03,1.3e+03]
YLL044W	12	48216	48662	1	447	1204	0	1	1	3	7	3	3	BBQ	157484	No	0.1204	0	0.00333333	0.005	0.03	0.0233333	0.015	0.00671141	0.775636	0.684739	(1.2e+03,1.25e+03]
YLL045C	12	47859	48629	-1	771	1236	2	6	3	0	0	0	4	BBQ	157484	No	0.1236	0.02	0.02	0.015	0	0	0	0.00518807	1.83394	0.86223	(1.2e+03,1.25e+03]
YLL046C	12	46714	47463	-1	750	1258	0	0	0	1	7	2	2	BBQ	157484	No	0.1258	0	0	0	0.01	0.0233333	0.01	0.00266667	-0.100711	0.474844	(1.25e+03,1.3e+03]
YLL047W	12	46672	47055	1	384	1273	1	6	2	0	0	0	3	BBQ	157484	No	0.1273	0.01	0.02	0.01	0	0	0	0.0078125	1.69592	0.845001	(1.25e+03,1.3e+03]
YLL048C	12	41280	46265	-1	4986	995	0	4	0	2	3	4	28	BBQ	157484	No	0.0995	0	0.0133333	0	0.02	0.01	0.02	0.00561572	-0.1937	0.451726	(950,1e+03]
YLL049W	12	40666	41205	1	540	935	2	3	2	2	5	2	2	BBQ	157484	No	0.0935	0.02	0.01	0.01	0.02	0.0166667	0.01	0.0037037	1.23489	0.774673	(900,950]
YLL050C	12	39804	40414	-1	611	914	1	3	1	8	31	8	1	BBQ	157484	Yes	0.0914	0.01	0.01	0.005	0.08	0.103333	0.04	0.00163666	-0.178254	0.455554	(900,950]
YLL051C	12	37333	39471	-1	2139	1065	5	33	6	5	14	14	28	BBQ	157484	No	0.1065	0.05	0.11	0.03	0.05	0.0466667	0.07	0.0130902	5.21815	0.994612	(1.05e+03,1.1e+03]
YLL052C	12	35912	36361	-1	450	1206	2	10	4	1	3	1	6	BBQ	157484	No	0.1206	0.02	0.0333333	0.02	0.01	0.01	0.005	0.0133333	3.13509	0.958317	(1.2e+03,1.25e+03]
YLL053C	12	35503	35961	-1	459	1158	0	4	0	0	0	1	4	BBQ	157484	No	0.1158	0	0.0133333	0	0	0	0.005	0.0087146	0.975309	0.726177	(1.15e+03,1.2e+03]
YLL054C	12	32673	35204	-1	2532	1206	0	0	0	0	0	1	8	BBQ	157484	No	0.1206	0	0	0	0	0	0.005	0.00315956	-0.842043	0.301105	(1.2e+03,1.25e+03]
YLL055W	12	30109	31704	1	1596	1212	0	9	0	1	1	1	8	BBQ	157484	No	0.1212	0	0.03	0	0.01	0.00333333	0.005	0.00501253	0.239813	0.559668	(1.2e+03,1.25e+03]
YLL056C	12	27409	28305	-1	897	1292	3	13	4	0	3	0	6	BBQ	157484	No	0.1292	0.03	0.0433333	0.02	0	0.01	0	0.00668896	2.6509	0.934066	(1.25e+03,1.3e+03]
YLL057C	12	25756	26994	-1	1239	1285	0	2	0	6	15	6	16	BBQ	157484	No	0.1285	0	0.00666667	0	0.06	0.05	0.03	0.0129136	1.96444	0.877013	(1.25e+03,1.3e+03]
YLL058W	12	23569	25296	1	1728	1182	0	4	0	1	3	2	12	BBQ	157484	No	0.1182	0	0.0133333	0	0.01	0.01	0.01	0.00694444	0.792033	0.688268	(1.15e+03,1.2e+03]
YLL059C	12	22474	22980	-1	507	1178	0	4	14	2	11	3	32	BBQ	157484	No	0.1178	0	0.0133333	0.07	0.02	0.0366667	0.015	0.0631164	12.0238	0.999994	(1.15e+03,1.2e+03]
YLL060C	12	21138	21839	-1	702	1292	5	15	7	5	14	6	14	BBQ	157484	No	0.1292	0.05	0.05	0.035	0.05	0.0466667	0.03	0.019943	5.73552	0.996781	(1.25e+03,1.3e+03]
YLL061W	12	17956	19707	1	1752	1306	8	9	10	0	0	0	14	BBQ	157484	No	0.1306	0.08	0.03	0.05	0	0	0	0.00799087	6.05241	0.997653	(1.3e+03,1.35e+03]
YLL062C	12	16639	17613	-1	975	1172	0	8	0	0	14	2	2	BBQ	157484	No	0.1172	0	0.0266667	0	0	0.0466667	0.01	0.00205128	-0.370727	0.408365	(1.15e+03,1.2e+03]
YLL063C	12	14648	16072	-1	1425	1027	12	18	17	2	2	4	17	BBQ	157484	No	0.1027	0.12	0.06	0.085	0.02	0.00666667	0.02	0.0119298	9.62186	0.999934	(1e+03,1.05e+03]
YLL064C	12	13083	13445	-1	363	924	0	4	0	0	0	0	0	BBQ	157484	No	0.0924	0	0.0133333	0	0	0	0	0	-0.011611	0.497097	(900,950]
YLL065W	12	11726	12076	1	351	762	3	6	6	0	1	0	4	BBQ	157484	No	0.0762	0.03	0.02	0.03	0	0.00333333	0	0.011396	3.65411	0.974769	(750,800]
YLL066C	12	6120	9836	-1	3717	628	0	0	0	0	0	0	0	BBQ	157484	No	0.0628	0	0	0	0	0	0	0	-3.49937	0.0293303	(600,650]
YLL066W-A	12	6486	6968	1	483	591	0	0	0	0	0	0	0	BBQ	157484	No	0.0591	0	0	0	0	0	0	0	-0.136396	0.465954	(550,600]
YLL066W-B	12	5605	5775	1	171	626	0	0	2	0	0	1	2	BBQ	157484	No	0.0626	0	0	0.01	0	0	0.005	0.0116959	1.60915	0.833293	(600,650]
YLL067C	12	585	4301	-1	3717	248	0	0	0	0	0	0	0	BBQ	157484	No	0.0248	0	0	0	0	0	0	0	-3.49937	0.0293303	(200,250]
YLL067W-A	12	843	1325	1	483	279	0	0	0	0	0	0	0	BBQ	157484	No	0.0279	0	0	0	0	0	0	0	-0.136396	0.465954	(250,300]
YLR001C	12	151389	153977	-1	2589	1005	1	9	3	0	1	9	70	BBQ	157484	No	0.1005	0.01	0.03	0.015	0	0.00333333	0.045	0.0270375	11.1053	0.999985	(1e+03,1.05e+03]
YLR002C	12	154343	156334	-1	1992	1019	0	5	0	0	9	0	3	BBQ	157484	Yes	0.1019	0	0.0166667	0	0	0.03	0	0.00150602	-1.11961	0.246084	(1e+03,1.05e+03]
YLR003C	12	156855	157730	-1	876	1190	1	4	2	1	4	1	2	BBQ	157484	No	0.119	0.01	0.0133333	0.01	0.01	0.0133333	0.005	0.00228311	0.607176	0.647296	(1.15e+03,1.2e+03]
YLR004C	12	157934	159505	-1	1572	1240	8	16	11	3	5	3	21	BBQ	157484	No	0.124	0.08	0.0533333	0.055	0.03	0.0166667	0.015	0.0133588	7.69917	0.999547	(1.2e+03,1.25e+03]
YLR005W	12	160049	161434	1	1386	1020	0	5	0	0	0	3	6	BBQ	157484	No	0.102	0	0.0166667	0	0	0	0.015	0.004329	-0.0883793	0.47792	(1e+03,1.05e+03]
YLR006C	12	161755	163893	-1	2139	1141	0	1	1	0	0	0	27	BBQ	157484	No	0.1141	0	0.00333333	0.005	0	0	0	0.0126227	3.60649	0.973571	(1.1e+03,1.15e+03]
YLR007W	12	164392	165402	1	1011	1290	2	3	2	0	2	0	2	BBQ	157484	Yes	0.129	0.02	0.01	0.01	0	0.00666667	0	0.00197824	0.818736	0.693968	(1.25e+03,1.3e+03]
YLR008C	12	165577	166083	-1	507	1318	0	1	0	2	2	2	0	BBQ	157484	Yes	0.1318	0	0.00333333	0	0.02	0.00666667	0.01	0	-0.336047	0.41677	(1.3e+03,1.35e+03]
YLR009W	12	166537	167136	1	600	1229	0	1	0	0	1	0	0	BBQ	157484	Yes	0.1229	0	0.00333333	0	0	0.00333333	0	0	-0.258062	0.43584	(1.2e+03,1.25e+03]
YLR010C	12	167320	167802	-1	483	1204	0	0	0	0	0	1	1	BBQ	157484	No	0.1204	0	0	0	0	0	0.005	0.00207039	0.0634401	0.515855	(1.2e+03,1.25e+03]
YLR011W	12	169103	169678	1	576	1175	1	25	2	0	0	1	10	BBQ	157484	No	0.1175	0.01	0.0833333	0.01	0	0	0.005	0.0173611	3.12962	0.958098	(1.15e+03,1.2e+03]
YLR012C	12	169982	170281	-1	300	1089	0	7	0	0	0	0	4	BBQ	157484	No	0.1089	0	0.0233333	0	0	0	0	0.0133333	1.49852	0.817353	(1.05e+03,1.1e+03]
YLR013W	12	171339	171764	1	426	1056	0	0	0	0	0	0	0	BBQ	157484	No	0.1056	0	0	0	0	0	0	0	-0.0771234	0.480729	(1.05e+03,1.1e+03]
YLR014C	12	172268	174982	-1	2715	1104	1	7	4	1	1	2	24	BBQ	157484	No	0.1104	0.01	0.0233333	0.02	0.01	0.00333333	0.01	0.00883978	3.13332	0.958247	(1.1e+03,1.15e+03]
YLR015W	12	175227	176744	1	1518	824	1	7	3	2	4	2	14	BBQ	157484	No	0.0824	0.01	0.0233333	0.015	0.02	0.0133333	0.01	0.00922266	2.4955	0.923826	(800,850]
YLR016C	12	176802	177416	-1	615	775	4	10	5	0	1	3	5	BBQ	157484	No	0.0775	0.04	0.0333333	0.025	0	0.00333333	0.015	0.00813008	3.12884	0.958067	(750,800]
YLR017W	12	177608	178621	1	1014	787	6	11	6	1	1	1	11	BBQ	157484	No	0.0787	0.06	0.0366667	0.03	0.01	0.00333333	0.005	0.0108481	4.85403	0.992263	(750,800]
YLR018C	12	178707	179606	-1	900	884	0	0	1	1	1	1	3	BBQ	157484	No	0.0884	0	0	0.005	0.01	0.00333333	0.005	0.00333333	0.281409	0.569892	(850,900]
YLR019W	12	180288	181481	1	1194	950	0	4	0	1	2	3	19	BBQ	157484	No	0.095	0	0.0133333	0	0.01	0.00666667	0.015	0.0159129	2.9467	0.950107	(900,950]
YLR020C	12	181789	183405	-1	1617	853	4	6	4	1	2	1	10	BBQ	157484	No	0.0853	0.04	0.02	0.02	0.01	0.00666667	0.005	0.00618429	2.73141	0.938855	(850,900]
YLR021W	12	183623	184162	1	540	725	2	6	3	0	0	0	1	BBQ	157484	No	0.0725	0.02	0.02	0.015	0	0	0	0.00185185	1.38099	0.799149	(700,750]
YLR022C	12	184174	184926	-1	753	734	0	8	0	0	0	0	1	BBQ	157484	No	0.0734	0	0.0266667	0	0	0	0	0.00132802	-0.173462	0.456743	(700,750]
YLR023C	12	185498	187129	-1	1632	745	1	21	3	0	6	2	28	BBQ	157484	No	0.0745	0.01	0.07	0.015	0	0.02	0.01	0.0171569	5.16454	0.994317	(700,750]
YLR024C	12	187663	193281	-1	5619	837	0	4	0	8	22	21	45	BBQ	157484	No	0.0837	0	0.0133333	0	0.08	0.0733333	0.105	0.00800854	0.62394	0.651114	(800,850]
YLR025W	12	194452	195174	1	723	1096	6	13	9	2	8	6	9	BBQ	157484	No	0.1096	0.06	0.0433333	0.045	0.02	0.0266667	0.03	0.0124481	5.21914	0.994617	(1.05e+03,1.1e+03]
YLR026C	12	195450	196472	-1	1023	1045	0	2	0	1	9	1	0	BBQ	157484	No	0.1045	0	0.00666667	0	0.01	0.03	0.005	0	-0.785278	0.313184	(1e+03,1.05e+03]
YLR027C	12	196829	198085	-1	1257	856	2	12	3	1	3	1	3	BBQ	157484	No	0.0856	0.02	0.04	0.015	0.01	0.01	0.005	0.00238663	0.911208	0.713247	(850,900]
YLR028C	12	199540	201315	-1	1776	861	7	16	10	17	23	24	58	BBQ	157484	No	0.0861	0.07	0.0533333	0.05	0.17	0.0766667	0.12	0.0326577	12.3939	0.999996	(850,900]
YLR029C	12	201976	202590	-1	615	977	0	6	0	0	5	0	1	BBQ	157484	Yes	0.0977	0	0.02	0	0	0.0166667	0	0.00162602	-0.0125046	0.496874	(950,1e+03]
YLR030W	12	203290	204081	1	792	969	3	10	3	1	4	1	5	BBQ	157484	No	0.0969	0.03	0.0333333	0.015	0.01	0.0133333	0.005	0.00631313	2.23902	0.903699	(950,1e+03]
YLR031W	12	204225	204785	1	561	982	1	2	3	1	4	1	2	BBQ	157484	No	0.0982	0.01	0.00666667	0.015	0.01	0.0133333	0.005	0.00356506	1.25561	0.77827	(950,1e+03]
YLR032W	12	204991	208500	1	3510	923	1	2	3	1	1	3	15	BBQ	157484	No	0.0923	0.01	0.00666667	0.015	0.01	0.00333333	0.015	0.0042735	0.212761	0.552991	(900,950]
YLR033W	12	208761	210269	1	1509	1092	0	1	0	0	4	0	1	BBQ	157484	Yes	0.1092	0	0.00333333	0	0	0.0133333	0	0.000662691	-0.998579	0.269221	(1.05e+03,1.1e+03]
YLR034C	12	210512	211933	-1	1422	1023	2	19	2	1	2	4	20	BBQ	157484	No	0.1023	0.02	0.0633333	0.01	0.01	0.00666667	0.02	0.0140647	3.73642	0.976716	(1e+03,1.05e+03]
YLR035C	12	212369	214456	-1	2088	1074	3	5	4	13	33	15	16	BBQ	157484	No	0.1074	0.03	0.0166667	0.02	0.13	0.11	0.075	0.00766284	1.81844	0.860378	(1.05e+03,1.1e+03]
YLR036C	12	221521	222132	-1	612	1070	3	13	3	0	1	0	1	BBQ	157484	No	0.107	0.03	0.0433333	0.015	0	0.00333333	0	0.00163399	1.57581	0.82861	(1.05e+03,1.1e+03]
YLR037C	12	222685	223059	-1	375	1084	1	3	2	2	5	4	6	BBQ	157484	No	0.1084	0.01	0.01	0.01	0.02	0.0166667	0.02	0.016	2.3332	0.911589	(1.05e+03,1.1e+03]
YLR038C	12	224921	225172	-1	252	1181	8	33	11	0	12	2	5	BBQ	157484	No	0.1181	0.08	0.11	0.055	0	0.04	0.01	0.0198413	6.88413	0.998977	(1.15e+03,1.2e+03]
YLR039C	12	225426	228596	-1	3171	1162	1	1	3	10	31	16	16	BBQ	157484	No	0.1162	0.01	0.00333333	0.015	0.1	0.103333	0.08	0.00504573	-0.359079	0.411183	(1.15e+03,1.2e+03]
YLR040C	12	228908	229582	-1	675	1126	1	10	4	0	1	1	6	BBQ	157484	No	0.1126	0.01	0.0333333	0.02	0	0.00333333	0.005	0.00888889	2.35835	0.913596	(1.1e+03,1.15e+03]
YLR041W	12	229377	229697	1	321	1151	0	0	1	4	15	5	5	BBQ	157484	No	0.1151	0	0	0.005	0.04	0.05	0.025	0.0155763	1.58303	0.829633	(1.15e+03,1.2e+03]
YLR042C	12	229966	230451	-1	486	1211	2	11	3	6	15	7	10	BBQ	157484	No	0.1211	0.02	0.0366667	0.015	0.06	0.05	0.035	0.0205761	3.41568	0.968191	(1.2e+03,1.25e+03]
YLR043C	12	231702	232013	-1	312	1077	9	19	9	0	2	2	2	BBQ	157484	No	0.1077	0.09	0.0633333	0.045	0	0.00666667	0.01	0.00641026	5.3282	0.995171	(1.05e+03,1.1e+03]
YLR044C	12	232390	234081	-1	1692	1162	5	26	5	3	16	6	59	BBQ	157484	No	0.1162	0.05	0.0866667	0.025	0.03	0.0533333	0.03	0.03487	12.5551	0.999996	(1.15e+03,1.2e+03]
YLR045C	12	235037	237703	-1	2667	1211	0	1	0	6	36	6	4	BBQ	157484	No	0.1211	0	0.00333333	0	0.06	0.12	0.03	0.00149981	-2.18005	0.101556	(1.2e+03,1.25e+03]
YLR046C	12	238001	238813	-1	813	1173	2	13	2	1	1	2	3	BBQ	157484	No	0.1173	0.02	0.0433333	0.01	0.01	0.00333333	0.01	0.00369004	1.11612	0.753268	(1.15e+03,1.2e+03]
YLR047C	12	239347	241407	-1	2061	985	1	10	4	3	30	8	24	BBQ	157484	No	0.0985	0.01	0.0333333	0.02	0.03	0.1	0.04	0.0116448	3.45362	0.969339	(950,1e+03]
YLR048W	12	242232	243349	1	1118	761	0	0	0	0	0	0	2	BBQ	157484	No	0.0761	0	0	0	0	0	0	0.00178891	-0.360104	0.410934	(750,800]
YLR049C	12	243886	245172	-1	1287	924	4	6	5	1	3	1	5	BBQ	157484	No	0.0924	0.04	0.02	0.025	0.01	0.01	0.005	0.003885	2.35609	0.913417	(900,950]
YLR050C	12	245587	246072	-1	486	995	6	11	6	1	3	2	3	BBQ	157484	No	0.0995	0.06	0.0366667	0.03	0.01	0.01	0.01	0.00617284	3.71455	0.976213	(950,1e+03]
YLR051C	12	246324	246977	-1	654	927	0	2	1	2	10	3	5	BBQ	157484	Yes	0.0927	0	0.00666667	0.005	0.02	0.0333333	0.015	0.00764526	0.946916	0.720495	(900,950]
YLR052W	12	247201	247953	1	753	938	2	3	2	2	2	2	0	BBQ	157484	No	0.0938	0.02	0.01	0.01	0.02	0.00666667	0.01	0	0.464626	0.614111	(900,950]
YLR053C	12	248100	248426	-1	327	846	3	14	3	2	2	2	0	BBQ	157484	No	0.0846	0.03	0.0466667	0.015	0.02	0.00666667	0.01	0	1.43586	0.807812	(800,850]
YLR054C	12	248717	250978	-1	2262	918	0	4	0	5	12	11	26	BBQ	157484	No	0.0918	0	0.0133333	0	0.05	0.04	0.055	0.0114943	2.03997	0.88493	(900,950]
YLR055C	12	251272	253080	-1	1809	1161	1	6	1	1	4	1	15	BBQ	157484	No	0.1161	0.01	0.02	0.005	0.01	0.0133333	0.005	0.00829187	1.90007	0.869899	(1.15e+03,1.2e+03]
YLR056W	12	253861	254958	1	1098	1193	2	8	3	7	22	9	12	BBQ	157484	No	0.1193	0.02	0.0266667	0.015	0.07	0.0733333	0.045	0.010929	2.37138	0.914618	(1.15e+03,1.2e+03]
YLR057W	12	255306	257855	1	2550	1210	4	21	10	1	3	1	24	BBQ	157484	No	0.121	0.04	0.07	0.05	0.01	0.01	0.005	0.00941176	5.74784	0.99682	(1.2e+03,1.25e+03]
YLR058C	12	257992	259401	-1	1410	1197	0	14	0	0	1	2	19	BBQ	157484	No	0.1197	0	0.0466667	0	0	0.00333333	0.01	0.0134752	2.66666	0.93503	(1.15e+03,1.2e+03]
YLR059C	12	259738	260547	-1	810	1059	5	15	8	10	17	18	49	BBQ	157484	No	0.1059	0.05	0.05	0.04	0.1	0.0566667	0.09	0.0604938	13.0031	0.999998	(1.05e+03,1.1e+03]
YLR060W	12	260979	262766	1	1788	921	1	9	3	4	7	5	10	BBQ	157484	Yes	0.0921	0.01	0.03	0.015	0.04	0.0233333	0.025	0.00559284	1.07642	0.745815	(900,950]
YLR061W	12	263194	263948	1	755	923	0	3	0	1	5	1	0	BBQ	157484	No	0.0923	0	0.01	0	0.01	0.0166667	0.005	0	-0.50659	0.375993	(900,950]
YLR062C	12	263577	263954	-1	378	992	1	5	1	0	0	0	0	BBQ	157484	No	0.0992	0.01	0.0166667	0.005	0	0	0	0	0.501033	0.622702	(950,1e+03]
YLR063W	12	264157	265254	1	1098	1037	2	4	3	3	11	4	3	BBQ	157484	No	0.1037	0.02	0.0133333	0.015	0.03	0.0366667	0.02	0.00273224	0.83475	0.697358	(1e+03,1.05e+03]
YLR064W	12	265456	266277	1	822	970	6	10	8	2	2	2	7	BBQ	157484	No	0.097	0.06	0.0333333	0.04	0.02	0.00666667	0.01	0.00851582	4.65763	0.9906	(950,1e+03]
YLR065C	12	266373	266918	-1	546	955	0	0	0	2	4	2	1	BBQ	157484	No	0.0955	0	0	0	0.02	0.0133333	0.01	0.0018315	-0.103411	0.47417	(950,1e+03]
YLR066W	12	267169	267723	1	555	1146	0	0	0	0	1	0	1	BBQ	157484	No	0.1146	0	0	0	0	0.00333333	0	0.0018018	0.060184	0.515041	(1.1e+03,1.15e+03]
YLR067C	12	267813	270710	-1	2898	1134	0	0	0	0	1	1	6	BBQ	157484	No	0.1134	0	0	0	0	0.00333333	0.005	0.00207039	-1.61827	0.165443	(1.1e+03,1.15e+03]
YLR068W	12	271008	271463	1	456	1066	0	0	0	0	0	3	4	BBQ	157484	No	0.1066	0	0	0	0	0	0.015	0.00877193	0.807094	0.69149	(1.05e+03,1.1e+03]
YLR069C	12	271630	273915	-1	2286	1015	0	12	0	0	3	0	6	BBQ	157484	No	0.1015	0	0.04	0	0	0.01	0	0.00262467	-0.862054	0.29691	(1e+03,1.05e+03]
YLR070C	12	274141	275211	-1	1071	743	7	16	10	4	11	5	21	BBQ	157484	No	0.0743	0.07	0.0533333	0.05	0.04	0.0366667	0.025	0.0196078	7.88323	0.999623	(700,750]
YLR071C	12	275378	278626	-1	3249	732	2	4	2	8	16	11	7	BBQ	157484	Yes	0.0732	0.02	0.0133333	0.01	0.08	0.0533333	0.055	0.00215451	-1.62941	0.163912	(700,750]
YLR072W	12	278862	280943	1	2082	902	2	4	2	3	11	9	16	BBQ	157484	No	0.0902	0.02	0.0133333	0.01	0.03	0.0366667	0.045	0.00768492	1.57602	0.82864	(900,950]
YLR073C	12	281019	281621	-1	603	863	2	10	3	4	9	11	18	BBQ	157484	No	0.0863	0.02	0.0333333	0.015	0.04	0.03	0.055	0.0298507	4.8152	0.99196	(850,900]
YLR074C	12	281956	282456	-1	501	838	0	0	0	4	10	4	4	BBQ	157484	No	0.0838	0	0	0	0.04	0.0333333	0.02	0.00798403	0.626805	0.651765	(800,850]
YLR075W	12	282927	283592	1	666	863	1	1	1	5	14	5	2	BBQ	157484	Yes	0.0863	0.01	0.00333333	0.005	0.05	0.0466667	0.025	0.003003	0.27254	0.567716	(850,900]
YLR077W	12	283872	285623	1	1752	907	4	14	6	1	1	2	36	BBQ	157484	No	0.0907	0.04	0.0466667	0.03	0.01	0.00333333	0.01	0.0205479	8.15045	0.999711	(900,950]
YLR078C	12	285736	286559	-1	824	1033	0	0	0	1	3	1	2	BBQ	157484	Yes	0.1033	0	0	0	0.01	0.01	0.005	0.00242718	-0.104342	0.473938	(1e+03,1.05e+03]
YLR079W	12	286820	287674	1	855	1118	0	0	0	0	1	0	0	BBQ	157484	No	0.1118	0	0	0	0	0.00333333	0	0	-0.523231	0.372097	(1.1e+03,1.15e+03]
YLR080W	12	287916	289250	1	1335	1147	0	1	0	17	46	29	42	BBQ	157484	No	0.1147	0	0.00333333	0	0.17	0.153333	0.145	0.0314607	5.25585	0.99481	(1.1e+03,1.15e+03]
YLR082C	12	292394	293572	-1	1179	898	1	13	2	6	24	8	8	BBQ	157484	No	0.0898	0.01	0.0433333	0.01	0.06	0.08	0.04	0.00678541	0.939884	0.719076	(850,900]
YLR083C	12	294091	296094	-1	2004	992	1	2	1	0	1	0	15	BBQ	157484	No	0.0992	0.01	0.00666667	0.005	0	0.00333333	0	0.00748503	1.73738	0.850354	(950,1e+03]
YLR084C	12	296589	300251	-1	3663	989	0	20	6	0	9	0	53	BBQ	157484	No	0.0989	0	0.0666667	0.03	0	0.03	0	0.014469	7.67271	0.999535	(950,1e+03]
YLR085C	12	300673	301989	-1	1317	978	0	0	0	13	35	17	8	BBQ	157484	No	0.0978	0	0	0	0.13	0.116667	0.085	0.00607441	-0.805414	0.308869	(950,1e+03]
YLR086W	12	302243	306499	1	4257	863	0	0	0	1	2	1	5	BBQ	157484	No	0.0863	0	0	0	0.01	0.00666667	0.005	0.00117454	-3.24986	0.037332	(850,900]
YLR087C	12	306855	315731	-1	8877	952	0	6	0	1	3	2	69	BBQ	157484	No	0.0952	0	0.02	0	0.01	0.01	0.01	0.0077729	2.86386	0.946031	(950,1e+03]
YLR088W	12	316107	317951	1	1845	655	0	6	0	2	4	2	1	BBQ	157484	Yes	0.0655	0	0.02	0	0.02	0.0133333	0.01	0.000542005	-1.52974	0.178032	(650,700]
YLR089C	12	318237	320015	-1	1779	674	0	2	0	0	4	0	4	BBQ	157484	No	0.0674	0	0.00666667	0	0	0.0133333	0	0.00224845	-0.688709	0.33432	(650,700]
YLR090W	12	320701	322080	1	1380	861	3	10	5	4	8	4	14	BBQ	157484	No	0.0861	0.03	0.0333333	0.025	0.04	0.0266667	0.02	0.0101449	3.57481	0.972743	(850,900]
YLR091W	12	322297	323178	1	882	842	2	8	2	2	10	6	5	BBQ	157484	No	0.0842	0.02	0.0266667	0.01	0.02	0.0333333	0.03	0.00566893	1.14272	0.758179	(800,850]
YLR092W	12	323544	326225	1	2682	733	9	16	9	1	5	5	40	BBQ	157484	No	0.0733	0.09	0.0533333	0.045	0.01	0.0166667	0.025	0.0149142	9.40466	0.999918	(700,750]
YLR093C	12	326513	327415	-1	903	653	1	12	1	0	5	0	9	BBQ	157484	No	0.0653	0.01	0.04	0.005	0	0.0166667	0	0.00996678	2.03213	0.884129	(650,700]
YLR094C	12	327730	329238	-1	1509	683	4	13	4	8	14	11	34	BBQ	157484	No	0.0683	0.04	0.0433333	0.02	0.08	0.0466667	0.055	0.0225315	6.90978	0.999003	(650,700]
YLR095C	12	329677	332115	-1	2439	639	3	8	3	2	7	2	16	BBQ	157484	No	0.0639	0.03	0.0266667	0.015	0.02	0.0233333	0.01	0.00656007	2.27857	0.907086	(600,650]
YLR096W	12	332590	336033	1	3444	862	1	5	1	0	0	1	19	BBQ	157484	No	0.0862	0.01	0.0166667	0.005	0	0	0.005	0.00551684	0.701009	0.668411	(850,900]
YLR097C	12	336231	337265	-1	1035	986	0	8	0	0	1	0	5	BBQ	157484	No	0.0986	0	0.0266667	0	0	0.00333333	0	0.00483092	0.402136	0.599201	(950,1e+03]
YLR098C	12	337527	339473	-1	1947	1075	2	10	4	4	8	4	12	BBQ	157484	No	0.1075	0.02	0.0333333	0.02	0.04	0.0266667	0.02	0.00616333	1.89192	0.868974	(1.05e+03,1.1e+03]
YLR099C	12	339744	340928	-1	1185	942	7	28	9	2	11	3	16	BBQ	157484	No	0.0942	0.07	0.0933333	0.045	0.02	0.0366667	0.015	0.0135021	6.50637	0.998508	(900,950]
YLR100W	12	341810	342853	1	1044	720	0	18	0	8	9	8	1	BBQ	157484	Yes	0.072	0	0.06	0	0.08	0.03	0.04	0.000957854	-1.19652	0.232095	(700,750]
YLR102C	12	342970	343767	-1	798	680	1	6	1	8	8	9	5	BBQ	157484	No	0.068	0.01	0.02	0.005	0.08	0.0266667	0.045	0.00626566	0.474743	0.616506	(650,700]
YLR104W	12	346585	346980	1	396	786	3	8	3	2	2	2	2	BBQ	157484	No	0.0786	0.03	0.0266667	0.015	0.02	0.00666667	0.01	0.00505051	1.99175	0.879929	(750,800]
YLR105C	12	347047	348180	-1	1134	810	0	2	0	2	3	2	2	BBQ	157484	No	0.081	0	0.00666667	0	0.02	0.01	0.01	0.00176367	-0.552914	0.365189	(800,850]
YLR106C	12	349006	363738	-1	14733	961	0	2	0	7	17	8	12	BBQ	157484	Yes	0.0961	0	0.00666667	0	0.07	0.0566667	0.04	0.000814498	-13.6147	1.22238e-06	(950,1e+03]
YLR107W	12	364116	365330	1	1215	815	3	4	3	1	5	2	26	BBQ	157484	No	0.0815	0.03	0.0133333	0.015	0.01	0.0166667	0.01	0.0213992	6.07971	0.997716	(800,850]
YLR108C	12	366667	368124	-1	1458	923	2	16	5	0	7	1	20	BBQ	157484	No	0.0923	0.02	0.0533333	0.025	0	0.0233333	0.005	0.0137174	4.67805	0.990789	(900,950]
YLR109W	12	368781	369311	1	531	895	4	30	8	3	12	12	23	BBQ	157484	No	0.0895	0.04	0.1	0.04	0.03	0.04	0.06	0.0433145	8.21475	0.999729	(850,900]
YLR110C	12	369697	370098	-1	402	907	5	25	9	0	10	0	6	BBQ	157484	No	0.0907	0.05	0.0833333	0.045	0	0.0333333	0	0.0149254	5.4419	0.995687	(900,950]
YLR111W	12	370391	370723	1	333	914	14	25	18	13	28	18	15	BBQ	157484	No	0.0914	0.14	0.0833333	0.09	0.13	0.0933333	0.09	0.045045	11.953	0.999994	(900,950]
YLR112W	12	370791	371210	1	420	900	15	24	21	7	18	13	32	BBQ	157484	No	0.09	0.15	0.08	0.105	0.07	0.06	0.065	0.0761905	17.9639	1	(850,900]
YLR113W	12	371620	372927	1	1308	809	3	13	4	7	11	8	25	BBQ	157484	No	0.0809	0.03	0.0433333	0.02	0.07	0.0366667	0.04	0.0191131	5.40489	0.995526	(800,850]
YLR114C	12	374944	377238	-1	2295	765	0	2	1	0	0	0	10	BBQ	157484	No	0.0765	0	0.00666667	0.005	0	0	0	0.0043573	0.139535	0.534827	(750,800]
YLR115W	12	377985	380564	1	2580	878	1	2	2	0	1	0	4	BBQ	157484	Yes	0.0878	0.01	0.00666667	0.01	0	0.00333333	0	0.00155039	-0.788507	0.312489	(850,900]
YLR116W	12	380822	382252	1	1431	1279	0	0	1	1	1	1	12	BBQ	157484	Yes	0.1279	0	0	0.005	0.01	0.00333333	0.005	0.00838574	1.51843	0.820307	(1.25e+03,1.3e+03]
YLR117C	12	382471	384534	-1	2064	1324	0	2	0	0	1	0	7	BBQ	157484	Yes	0.1324	0	0.00666667	0	0	0.00333333	0	0.00339147	-0.420369	0.396428	(1.3e+03,1.35e+03]
YLR118C	12	384725	385408	-1	684	1115	8	12	9	2	2	2	3	BBQ	157484	No	0.1115	0.08	0.04	0.045	0.02	0.00666667	0.01	0.00438596	4.70626	0.991042	(1.1e+03,1.15e+03]
YLR119W	12	385534	386175	1	642	1018	10	11	11	0	0	2	11	BBQ	157484	No	0.1018	0.1	0.0366667	0.055	0	0	0.01	0.017134	7.88043	0.999622	(1e+03,1.05e+03]
YLR120C	12	386511	388220	-1	1710	1007	5	13	5	1	1	1	22	BBQ	157484	No	0.1007	0.05	0.0433333	0.025	0.01	0.00333333	0.005	0.0128655	5.5453	0.996109	(1e+03,1.05e+03]
YLR120W-A	12	388672	388773	1	102	847	4	15	9	4	4	9	5	BBQ	157484	No	0.0847	0.04	0.05	0.045	0.04	0.0133333	0.045	0.0490196	6.51629	0.998523	(800,850]
YLR121C	12	388744	390270	-1	1527	848	9	13	12	5	17	9	13	BBQ	157484	No	0.0848	0.09	0.0433333	0.06	0.05	0.0566667	0.045	0.00851343	6.13898	0.997848	(800,850]
YLR122C	12	390954	391331	-1	378	774	1	1	2	8	17	8	5	BBQ	157484	No	0.0774	0.01	0.00333333	0.01	0.08	0.0566667	0.04	0.0132275	1.65239	0.839213	(750,800]
YLR123C	12	391078	391407	-1	330	770	1	1	1	0	12	1	5	BBQ	157484	No	0.077	0.01	0.00333333	0.005	0	0.04	0.005	0.0151515	2.18063	0.898496	(750,800]
YLR124W	12	391600	391944	1	345	735	0	1	0	0	2	0	2	BBQ	157484	No	0.0735	0	0.00333333	0	0	0.00666667	0	0.0057971	0.678485	0.6634	(700,750]
YLR125W	12	393484	393894	1	411	691	3	10	4	0	1	0	5	BBQ	157484	No	0.0691	0.03	0.0333333	0.02	0	0.00333333	0	0.0121655	3.31112	0.964808	(650,700]
YLR126C	12	394765	395520	-1	756	645	3	20	4	0	1	0	4	BBQ	157484	No	0.0645	0.03	0.0666667	0.02	0	0.00333333	0	0.00529101	2.38381	0.915584	(600,650]
YLR128W	12	398530	399433	1	904	568	0	0	0	6	6	8	11	BBQ	157484	No	0.0568	0	0	0	0.06	0.02	0.04	0.0121681	1.26485	0.779859	(550,600]
YLR129W	12	399657	402488	1	2832	576	0	8	0	1	5	1	1	BBQ	157484	Yes	0.0576	0	0.0266667	0	0.01	0.0166667	0.005	0.000353107	-2.47982	0.0772852	(550,600]
YLR130C	12	402794	404062	-1	1269	735	1	9	5	2	5	6	24	BBQ	157484	No	0.0735	0.01	0.03	0.025	0.02	0.0166667	0.03	0.0189125	5.12336	0.994079	(700,750]
YLR131C	12	404510	406822	-1	2313	1006	0	3	3	6	15	9	24	BBQ	157484	No	0.1006	0	0.01	0.015	0.06	0.05	0.045	0.0103761	2.50167	0.924259	(1e+03,1.05e+03]
YLR132C	12	407283	408155	-1	873	1069	0	14	1	2	4	2	1	BBQ	157484	No	0.1069	0	0.0466667	0.005	0.02	0.0133333	0.01	0.00114548	-0.237843	0.440818	(1.05e+03,1.1e+03]
YLR133W	12	408445	410193	1	1749	941	5	13	8	2	18	5	24	BBQ	157484	No	0.0941	0.05	0.0433333	0.04	0.02	0.06	0.025	0.0137221	6.27474	0.99812	(900,950]
YLR134W	12	410723	412414	1	1692	884	0	4	0	0	0	0	10	BBQ	157484	No	0.0884	0	0.0133333	0	0	0	0	0.00591017	0.611745	0.648339	(850,900]
YLR135W	12	413281	415527	1	2247	871	1	8	1	6	9	8	13	BBQ	157484	No	0.0871	0.01	0.0266667	0.005	0.06	0.03	0.04	0.00578549	0.354536	0.587717	(850,900]
YLR136C	12	415801	416658	-1	858	768	2	15	2	0	10	0	6	BBQ	157484	No	0.0768	0.02	0.05	0.01	0	0.0333333	0	0.00699301	1.93523	0.873827	(750,800]
YLR137W	12	417006	418109	1	1104	747	4	14	10	10	12	11	28	BBQ	157484	No	0.0747	0.04	0.0466667	0.05	0.1	0.04	0.055	0.0253623	7.97595	0.999656	(700,750]
YLR138W	12	418437	421394	1	2958	831	0	10	0	1	1	7	20	BBQ	157484	No	0.0831	0	0.0333333	0	0.01	0.00333333	0.035	0.00676133	0.392877	0.596975	(800,850]
YLR139C	12	421542	423473	-1	1932	931	0	1	0	0	10	0	4	BBQ	157484	No	0.0931	0	0.00333333	0	0	0.0333333	0	0.00207039	-0.85824	0.297707	(900,950]
YLR141W	12	423683	424774	1	1092	817	1	1	1	7	28	9	6	BBQ	157484	Yes	0.0817	0.01	0.00333333	0.005	0.07	0.0933333	0.045	0.00549451	0.289771	0.57194	(800,850]
YLR142W	12	425186	426616	1	1431	704	5	26	6	1	1	1	15	BBQ	157484	No	0.0704	0.05	0.0866667	0.03	0.01	0.00333333	0.005	0.0104822	4.78019	0.991675	(700,750]
YLR143W	12	427329	429386	1	2058	834	0	5	3	2	5	2	7	BBQ	157484	No	0.0834	0	0.0166667	0.015	0.02	0.0166667	0.01	0.00340136	0.149122	0.537212	(800,850]
YLR144C	12	429677	432016	-1	2340	966	1	3	1	3	5	4	12	BBQ	157484	No	0.0966	0.01	0.01	0.005	0.03	0.0166667	0.02	0.00512821	0.402797	0.599359	(950,1e+03]
YLR145W	12	432168	432773	1	606	849	0	1	0	0	1	0	2	BBQ	157484	Yes	0.0849	0	0.00333333	0	0	0.00333333	0	0.00330033	0.260839	0.564843	(800,850]
YLR146C	12	432823	433725	-1	903	831	0	2	1	0	0	0	11	BBQ	157484	No	0.0831	0	0.00666667	0.005	0	0	0	0.0121816	2.21124	0.901254	(800,850]
YLR146W-A	12	433870	434058	1	189	767	1	4	1	0	2	2	2	BBQ	157484	No	0.0767	0.01	0.0133333	0.005	0	0.00666667	0.01	0.010582	1.47451	0.813742	(750,800]
YLR147C	12	434158	434463	-1	306	710	1	1	1	0	2	1	2	BBQ	157484	No	0.071	0.01	0.00333333	0.005	0	0.00666667	0.005	0.00653595	1.20321	0.769095	(700,750]
YLR148W	12	434641	437397	1	2757	667	0	2	0	0	1	0	3	BBQ	157484	No	0.0667	0	0.00666667	0	0	0.00333333	0	0.00108814	-1.93959	0.125693	(650,700]
YLR149C	12	437631	439823	-1	2193	681	0	6	0	1	1	1	5	BBQ	157484	No	0.0681	0	0.02	0	0.01	0.00333333	0.005	0.00227998	-1.0388	0.261382	(650,700]
YLR149C-A	12	440370	440456	-1	87	783	0	0	0	3	7	3	0	BBQ	157484	No	0.0783	0	0	0	0.03	0.0233333	0.015	0	0.0133554	0.503339	(750,800]
YLR150W	12	440467	441288	1	822	791	0	6	0	0	6	0	0	BBQ	157484	No	0.0791	0	0.02	0	0	0.02	0	0	-0.488915	0.380149	(750,800]
YLR151C	12	441715	442737	-1	1023	765	2	7	2	0	6	2	5	BBQ	157484	No	0.0765	0.02	0.0233333	0.01	0	0.02	0.01	0.00488759	1.29972	0.785789	(750,800]
YLR152C	12	442958	444688	-1	1731	718	0	17	1	3	5	5	7	BBQ	157484	No	0.0718	0	0.0566667	0.005	0.03	0.0166667	0.025	0.00404391	-0.226821	0.443537	(700,750]
YLR153C	12	445524	447575	-1	2052	738	0	1	0	1	14	1	5	BBQ	157484	Yes	0.0738	0	0.00333333	0	0.01	0.0466667	0.005	0.00243665	-0.883001	0.292556	(700,750]
YLR154C	12	447982	448314	-1	333	976	11	26	18	7	8	8	8	BBQ	157484	No	0.0976	0.11	0.0866667	0.09	0.07	0.0266667	0.04	0.024024	9.58645	0.999931	(950,1e+03]
YLR154C-G	12	462522	462671	-1	150	900	0	0	0	0	0	0	0	BBQ	157484	No	0.09	0	0	0	0	0	0	0	0.209883	0.552279	(850,900]
YLR154C-H	12	468827	468958	-1	132	651	0	0	0	4	9	4	0	BBQ	157484	No	0.0651	0	0	0	0.04	0.03	0.02	0	-0.120786	0.46984	(650,700]
YLR154W-A	12	452438	452623	1	186	924	0	0	0	0	0	0	0	BBQ	157484	No	0.0924	0	0	0	0	0	0	0	0.172448	0.543005	(900,950]
YLR154W-B	12	454392	454556	1	165	780	0	0	0	0	0	0	0	BBQ	157484	No	0.078	0	0	0	0	0	0	0	0.194285	0.548419	(750,800]
YLR154W-C	12	454696	455070	1	375	754	0	0	0	0	0	0	0	BBQ	157484	No	0.0754	0	0	0	0	0	0	0	-0.0240895	0.493978	(750,800]
YLR154W-E	12	455433	455636	1	204	671	0	0	0	0	0	0	0	BBQ	157484	No	0.0671	0	0	0	0	0	0	0	0.15373	0.538357	(650,700]
YLR154W-F	12	455883	456023	1	141	646	0	0	0	0	0	0	0	BBQ	157484	No	0.0646	0	0	0	0	0	0	0	0.219242	0.554592	(600,650]
YLR155C	12	469317	470405	-1	1089	644	0	0	0	0	0	0	0	BBQ	157484	No	0.0644	0	0	0	0	0	0	0	-0.766563	0.317223	(600,650]
YLR156C-A	12	472479	472610	-1	132	663	0	0	0	0	0	0	0	BBQ	157484	No	0.0663	0	0	0	0	0	0	0	0.228601	0.556903	(650,700]
YLR156W	12	472113	472457	1	345	648	0	0	0	0	0	0	0	BBQ	157484	No	0.0648	0	0	0	0	0	0	0	0.00710682	0.501777	(600,650]
YLR157C	12	472969	474057	-1	1089	635	0	0	0	0	0	0	0	BBQ	157484	No	0.0635	0	0	0	0	0	0	0	-0.766563	0.317223	(600,650]
YLR157C-C	12	482059	482190	-1	132	598	0	0	0	0	0	0	0	BBQ	157484	No	0.0598	0	0	0	0	0	0	0	0.228601	0.556903	(550,600]
YLR157W-D	12	475764	475976	1	213	646	0	0	0	0	0	0	0	BBQ	157484	No	0.0646	0	0	0	0	0	0	0	0.144371	0.53603	(600,650]
YLR157W-E	12	481873	482037	1	165	611	0	0	0	0	0	0	0	BBQ	157484	No	0.0611	0	0	0	0	0	0	0	0.194285	0.548419	(600,650]
YLR158C	12	482549	483637	-1	1089	637	0	0	0	0	0	0	0	BBQ	157484	No	0.0637	0	0	0	0	0	0	0	-0.766563	0.317223	(600,650]
YLR159C-A	12	485711	485842	-1	132	566	0	0	0	0	0	0	0	BBQ	157484	No	0.0566	0	0	0	0	0	0	0	0.228601	0.556903	(550,600]
YLR159W	12	485345	485689	1	345	543	0	0	0	0	0	0	0	BBQ	157484	No	0.0543	0	0	0	0	0	0	0	0.00710682	0.501777	(500,550]
YLR160C	12	486201	487289	-1	1089	650	0	0	0	0	0	0	0	BBQ	157484	No	0.065	0	0	0	0	0	0	0	-0.766563	0.317223	(600,650]
YLR161W	12	488997	489341	1	345	774	0	0	0	0	1	0	0	BBQ	157484	No	0.0774	0	0	0	0	0.00333333	0	0	0.00710682	0.501777	(750,800]
YLR162W	12	489573	489929	1	357	841	1	1	1	0	0	0	0	BBQ	157484	No	0.0841	0.01	0.00333333	0.005	0	0	0	0	0.52287	0.627819	(800,850]
YLR162W-A	12	490406	490594	1	189	878	0	0	0	0	1	0	0	BBQ	157484	No	0.0878	0	0	0	0	0.00333333	0	0	0.169328	0.542231	(850,900]
YLR163C	12	491866	493254	-1	1389	653	0	14	0	0	0	0	1	BBQ	157484	Yes	0.0653	0	0.0466667	0	0	0	0	0.000719942	-0.87044	0.295163	(650,700]
YLR163W-A	12	492812	492925	1	114	695	0	1	0	0	0	0	0	BBQ	157484	No	0.0695	0	0.00333333	0	0	0	0	0	0.247319	0.561516	(650,700]
YLR164W	12	493883	494389	1	507	622	2	7	2	0	0	0	2	BBQ	157484	No	0.0622	0.02	0.0233333	0.01	0	0	0	0.00394477	1.45802	0.811229	(600,650]
YLR165C	12	494494	495258	-1	765	621	10	12	10	0	0	0	2	BBQ	157484	No	0.0621	0.1	0.04	0.05	0	0	0	0.00261438	5.33774	0.995216	(600,650]
YLR166C	12	495429	498044	-1	2616	606	1	11	1	6	13	6	0	BBQ	157484	No	0.0606	0.01	0.0366667	0.005	0.06	0.0433333	0.03	0	-2.3503	0.0870422	(600,650]
YLR167W	12	498947	499405	1	459	949	0	1	0	0	10	0	0	BBQ	157484	Yes	0.0949	0	0.00333333	0	0	0.0333333	0	0	-0.111439	0.472169	(900,950]
YLR168C	12	499578	500270	-1	693	1001	3	13	8	6	6	8	14	BBQ	157484	No	0.1001	0.03	0.0433333	0.04	0.06	0.02	0.04	0.020202	5.26624	0.994864	(1e+03,1.05e+03]
YLR169W	12	500335	500688	1	354	1048	2	8	4	3	10	6	17	BBQ	157484	No	0.1048	0.02	0.0266667	0.02	0.03	0.0333333	0.03	0.0480226	6.65506	0.998714	(1e+03,1.05e+03]
YLR170C	12	500579	501049	-1	471	992	5	11	8	9	14	12	14	BBQ	157484	No	0.0992	0.05	0.0366667	0.04	0.09	0.0466667	0.06	0.029724	6.27032	0.998112	(950,1e+03]
YLR171W	12	500733	501122	1	390	974	2	16	6	5	10	7	11	BBQ	157484	No	0.0974	0.02	0.0533333	0.03	0.05	0.0333333	0.035	0.0282051	4.86563	0.992352	(950,1e+03]
YLR172C	12	501260	502162	-1	903	899	3	7	5	4	13	6	8	BBQ	157484	No	0.0899	0.03	0.0233333	0.025	0.04	0.0433333	0.03	0.00885936	2.82533	0.944029	(850,900]
YLR173W	12	502421	504247	1	1827	836	1	6	7	9	15	19	48	BBQ	157484	No	0.0836	0.01	0.02	0.035	0.09	0.05	0.095	0.0262726	8.31232	0.999755	(800,850]
YLR174W	12	504591	505829	1	1239	682	6	13	9	5	5	8	31	BBQ	157484	No	0.0682	0.06	0.0433333	0.045	0.05	0.0166667	0.04	0.0250202	8.89444	0.999863	(650,700]
YLR175W	12	506134	507585	1	1452	652	0	5	0	0	1	0	7	BBQ	157484	Yes	0.0652	0	0.0166667	0	0	0.00333333	0	0.00482094	0.299761	0.574384	(650,700]
YLR176C	12	507797	510232	-1	2436	654	2	8	5	1	1	1	18	BBQ	157484	No	0.0654	0.02	0.0266667	0.025	0.01	0.00333333	0.005	0.00738916	2.95856	0.950666	(650,700]
YLR177W	12	511054	512940	1	1887	796	2	14	2	0	10	0	18	BBQ	157484	No	0.0796	0.02	0.0466667	0.01	0	0.0333333	0	0.00953895	3.00535	0.952815	(750,800]
YLR178C	12	513162	513821	-1	660	821	3	21	5	6	10	7	7	BBQ	157484	No	0.0821	0.03	0.07	0.025	0.06	0.0333333	0.035	0.0106061	2.92706	0.949168	(800,850]
YLR179C	12	514108	514713	-1	606	821	3	10	5	12	21	15	30	BBQ	157484	No	0.0821	0.03	0.0333333	0.025	0.12	0.07	0.075	0.049505	8.37891	0.99977	(800,850]
YLR180W	12	515262	516410	1	1149	740	2	17	4	0	2	0	25	BBQ	157484	No	0.074	0.02	0.0566667	0.02	0	0.00666667	0	0.0217581	6.14147	0.997853	(700,750]
YLR181C	12	516678	517670	-1	993	761	0	1	3	2	2	4	9	BBQ	157484	No	0.0761	0	0.00333333	0.015	0.02	0.00666667	0.02	0.00906344	1.74537	0.851368	(750,800]
YLR182W	12	517940	520351	1	2412	687	0	1	0	1	8	1	1	BBQ	157484	No	0.0687	0	0.00333333	0	0.01	0.0266667	0.005	0.000414594	-2.03947	0.115121	(650,700]
YLR183C	12	520543	522012	-1	1470	672	0	3	0	6	7	7	9	BBQ	157484	No	0.0672	0	0.01	0	0.06	0.0233333	0.035	0.00612245	0.0776849	0.519411	(650,700]
YLR184W	12	522106	522453	1	348	782	0	0	3	0	0	0	3	BBQ	157484	No	0.0782	0	0	0.015	0	0	0	0.00862069	1.74403	0.851198	(750,800]
YLR185W	12	522663	523288	1	626	787	0	0	0	2	8	3	1	BBQ	157484	No	0.0787	0	0	0	0.02	0.0266667	0.015	0.00159744	-0.287657	0.428578	(750,800]
YLR186W	12	523632	524390	1	759	786	0	8	0	2	6	2	3	BBQ	157484	Yes	0.0786	0	0.0266667	0	0.02	0.02	0.01	0.00395257	0.131165	0.532744	(750,800]
YLR187W	12	524865	527945	1	3081	779	0	0	0	0	9	2	24	BBQ	157484	No	0.0779	0	0	0	0	0.03	0.01	0.00778968	1.42561	0.806217	(750,800]
YLR188W	12	528300	530387	1	2088	529	0	9	0	0	0	1	23	BBQ	157484	No	0.0529	0	0.03	0	0	0	0.005	0.0110153	2.56857	0.928811	(500,550]
YLR189C	12	530797	534393	-1	3597	569	2	8	3	0	0	0	21	BBQ	157484	No	0.0569	0.02	0.0266667	0.015	0	0	0	0.0058382	1.75395	0.85245	(550,600]
YLR190W	12	535214	536689	1	1476	538	0	1	0	1	1	2	7	BBQ	157484	No	0.0538	0	0.00333333	0	0.01	0.00333333	0.01	0.00474255	0.0955191	0.523862	(500,550]
YLR191W	12	537272	538432	1	1161	688	2	4	2	5	6	5	4	BBQ	157484	No	0.0688	0.02	0.0133333	0.01	0.05	0.02	0.025	0.00344531	0.643786	0.655609	(650,700]
YLR192C	12	538792	539589	-1	798	716	1	8	1	1	2	1	1	BBQ	157484	No	0.0716	0.01	0.0266667	0.005	0.01	0.00666667	0.005	0.00125313	0.216253	0.553853	(700,750]
YLR193C	12	540009	540536	-1	528	707	1	2	1	0	6	0	2	BBQ	157484	No	0.0707	0.01	0.00666667	0.005	0	0.02	0	0.00378788	0.898747	0.710692	(700,750]
YLR194C	12	540809	541573	-1	765	735	0	3	1	1	2	1	8	BBQ	157484	No	0.0735	0	0.01	0.005	0.01	0.00666667	0.005	0.0104575	1.66866	0.841397	(700,750]
YLR195C	12	541937	543304	-1	1368	754	2	5	2	6	9	6	0	BBQ	157484	Yes	0.0754	0.02	0.0166667	0.01	0.06	0.03	0.03	0	-0.524286	0.371851	(750,800]
YLR196W	12	543968	545698	1	1731	861	0	6	0	0	11	3	9	BBQ	157484	Yes	0.0861	0	0.02	0	0	0.0366667	0.015	0.00519931	0.101595	0.525377	(850,900]
YLR197W	12	546097	547611	1	1515	730	0	11	0	0	5	0	1	BBQ	157484	Yes	0.073	0	0.0366667	0	0	0.0166667	0	0.000660066	-1.00497	0.267965	(700,750]
YLR199C	12	547853	548769	-1	917	648	3	5	3	3	3	6	11	BBQ	157484	No	0.0648	0.03	0.0166667	0.015	0.03	0.01	0.03	0.0119956	3.00064	0.952603	(600,650]
YLR200W	12	549012	549356	1	345	775	0	5	0	0	0	0	0	BBQ	157484	No	0.0775	0	0.0166667	0	0	0	0	0	0.00710682	0.501777	(750,800]
YLR201C	12	549511	550293	-1	783	851	0	2	1	0	0	0	3	BBQ	157484	No	0.0851	0	0.00666667	0.005	0	0	0	0.00383142	0.519595	0.627053	(850,900]
YLR202C	12	550194	550636	-1	443	954	1	3	2	0	0	1	3	BBQ	157484	No	0.0954	0.01	0.01	0.01	0	0	0.005	0.00677201	1.48628	0.815519	(950,1e+03]
YLR203C	12	550650	551960	-1	1311	1015	0	19	0	1	2	2	4	BBQ	157484	No	0.1015	0	0.0633333	0	0.01	0.00666667	0.01	0.00305111	-0.329728	0.418307	(1e+03,1.05e+03]
YLR204W	12	552270	552605	1	336	1137	15	19	15	5	12	6	1	BBQ	157484	No	0.1137	0.15	0.0633333	0.075	0.05	0.04	0.03	0.00297619	7.75625	0.999572	(1.1e+03,1.15e+03]
YLR205C	12	552724	553677	-1	954	1204	15	46	22	6	7	10	24	BBQ	157484	No	0.1204	0.15	0.153333	0.11	0.06	0.0233333	0.05	0.0251572	13.6	0.999999	(1.2e+03,1.25e+03]
YLR206W	12	554578	556419	1	1842	1111	2	20	6	2	4	2	15	BBQ	157484	No	0.1111	0.02	0.0666667	0.03	0.02	0.0133333	0.01	0.00814332	3.2811	0.963775	(1.1e+03,1.15e+03]
YLR207W	12	556788	559289	1	2502	936	1	2	1	10	11	11	28	BBQ	157484	No	0.0936	0.01	0.00666667	0.005	0.1	0.0366667	0.055	0.011191	2.63272	0.932938	(900,950]
YLR208W	12	559551	560444	1	894	506	0	12	0	0	0	0	0	BBQ	157484	No	0.0506	0	0.04	0	0	0	0	0	-0.563787	0.362672	(500,550]
YLR209C	12	560797	561732	-1	936	395	0	5	0	0	0	0	12	BBQ	157484	No	0.0395	0	0.0166667	0	0	0	0	0.0128205	2.13447	0.894209	(350,400]
YLR210W	12	562008	563390	1	1383	466	0	4	3	4	5	4	9	BBQ	157484	No	0.0466	0	0.0133333	0.015	0.04	0.0166667	0.02	0.00650759	1.19012	0.766762	(450,500]
YLR211C	12	563792	564531	-1	740	625	1	9	2	0	1	0	3	BBQ	157484	No	0.0625	0.01	0.03	0.01	0	0.00333333	0	0.00405405	1.10559	0.751306	(600,650]
YLR212C	12	564860	566281	-1	1422	709	0	12	0	0	9	0	3	BBQ	157484	No	0.0709	0	0.04	0	0	0.03	0	0.0021097	-0.491518	0.379536	(700,750]
YLR213C	12	566654	567922	-1	1269	689	0	14	1	7	16	16	55	BBQ	157484	No	0.0689	0	0.0466667	0.005	0.07	0.0533333	0.08	0.0433412	9.55858	0.999929	(650,700]
YLR214W	12	568567	570627	1	2061	574	3	13	5	0	2	2	19	BBQ	157484	No	0.0574	0.03	0.0433333	0.025	0	0.00666667	0.01	0.00921883	3.8167	0.978473	(550,600]
YLR215C	12	570776	571858	-1	1083	527	0	1	0	2	4	2	1	BBQ	157484	Yes	0.0527	0	0.00333333	0	0.02	0.0133333	0.01	0.000923361	-0.715016	0.328491	(500,550]
YLR216C	12	572096	573211	-1	1116	598	4	14	8	1	1	1	15	BBQ	157484	No	0.0598	0.04	0.0466667	0.04	0.01	0.00333333	0.005	0.0134409	5.49016	0.99589	(550,600]
YLR217W	12	572909	573232	1	324	576	3	3	6	4	18	7	9	BBQ	157484	No	0.0576	0.03	0.01	0.03	0.04	0.06	0.035	0.0277778	4.85984	0.992308	(550,600]
YLR218C	12	573466	573918	-1	453	591	2	2	9	6	14	13	18	BBQ	157484	No	0.0591	0.02	0.00666667	0.045	0.06	0.0466667	0.065	0.0397351	6.85015	0.998942	(550,600]
YLR219W	12	574151	576337	1	2187	617	0	5	1	2	7	2	19	BBQ	157484	No	0.0617	0	0.0166667	0.005	0.02	0.0233333	0.01	0.0086877	1.82406	0.861052	(600,650]
YLR220W	12	576825	577793	1	969	654	2	5	5	1	3	1	14	BBQ	157484	No	0.0654	0.02	0.0166667	0.025	0.01	0.01	0.005	0.0144479	4.23382	0.98571	(650,700]
YLR221C	12	578362	579024	-1	663	742	0	1	0	2	13	2	1	BBQ	157484	No	0.0742	0	0.00333333	0	0.02	0.0433333	0.01	0.0015083	-0.244007	0.439299	(700,750]
YLR222C	12	579318	581771	-1	2454	770	0	3	1	0	1	0	5	BBQ	157484	No	0.077	0	0.01	0.005	0	0.00333333	0	0.00203749	-0.991275	0.27066	(750,800]
YLR222C-A	12	582006	582236	-1	231	787	0	2	0	3	4	3	0	BBQ	157484	No	0.0787	0	0.00666667	0	0.03	0.0133333	0.015	0	-0.136387	0.465956	(750,800]
YLR223C	12	582233	585490	-1	3258	785	0	0	0	0	3	0	9	BBQ	157484	Yes	0.0785	0	0	0	0	0.01	0	0.00276243	-1.36699	0.203107	(750,800]
YLR224W	12	586464	587573	1	1110	504	3	7	3	4	8	4	9	BBQ	157484	No	0.0504	0.03	0.0233333	0.015	0.04	0.0266667	0.02	0.00810811	2.41511	0.917972	(500,550]
YLR225C	12	587695	588918	-1	1224	558	0	6	2	4	4	5	16	BBQ	157484	No	0.0558	0	0.02	0.01	0.04	0.0133333	0.025	0.0130719	2.56823	0.928789	(550,600]
YLR226W	12	589354	590541	1	1188	672	0	2	0	0	1	2	3	BBQ	157484	No	0.0672	0	0.00666667	0	0	0.00333333	0.01	0.00252525	-0.398541	0.401663	(650,700]
YLR227C	12	590562	592043	-1	1482	665	1	7	2	2	3	2	10	BBQ	157484	No	0.0665	0.01	0.0233333	0.01	0.02	0.01	0.01	0.00674764	1.47851	0.814347	(650,700]
YLR228C	12	600019	602463	-1	2445	676	1	11	2	2	3	3	13	BBQ	157484	No	0.0676	0.01	0.0366667	0.01	0.02	0.01	0.015	0.00531697	0.803721	0.69077	(650,700]
YLR229C	12	604212	604787	-1	576	570	0	0	0	2	16	2	1	BBQ	157484	Yes	0.057	0	0	0	0.02	0.0533333	0.01	0.00173611	-0.140194	0.465009	(550,600]
YLR231C	12	605758	607119	-1	1362	584	5	10	6	2	3	2	23	BBQ	157484	No	0.0584	0.05	0.0333333	0.03	0.02	0.01	0.01	0.0168869	6.46708	0.998449	(550,600]
YLR232W	12	606830	607177	1	348	616	0	6	3	8	11	9	5	BBQ	157484	No	0.0616	0	0.02	0.015	0.08	0.0366667	0.045	0.0143678	1.62636	0.83567	(600,650]
YLR233C	12	607425	609524	-1	2100	648	0	2	1	2	10	3	15	BBQ	157484	No	0.0648	0	0.00666667	0.005	0.02	0.0333333	0.015	0.00714286	1.07302	0.745171	(600,650]
YLR234W	12	609783	611753	1	1971	689	0	2	1	9	37	13	9	BBQ	157484	No	0.0689	0	0.00666667	0.005	0.09	0.123333	0.065	0.00456621	-0.812735	0.307308	(650,700]
YLR235C	12	611532	611930	-1	399	734	19	32	26	1	3	1	18	BBQ	157484	No	0.0734	0.19	0.106667	0.13	0.01	0.01	0.005	0.0451128	17.2496	1	(700,750]
YLR236C	12	611794	612117	-1	324	722	2	5	14	4	5	16	43	BBQ	157484	No	0.0722	0.02	0.0166667	0.07	0.04	0.0166667	0.08	0.132716	17.5451	1	(700,750]
YLR237W	12	612367	614163	1	1797	661	1	9	2	0	1	0	34	BBQ	157484	No	0.0661	0.01	0.03	0.01	0	0.00333333	0	0.0189204	6.02067	0.997578	(650,700]
YLR238W	12	614755	616191	1	1437	764	2	7	2	2	3	5	17	BBQ	157484	No	0.0764	0.02	0.0233333	0.01	0.02	0.01	0.025	0.0118302	3.00484	0.952792	(750,800]
YLR239C	12	616332	617318	-1	987	659	0	7	0	2	7	2	0	BBQ	157484	No	0.0659	0	0.0233333	0	0.02	0.0233333	0.01	0	-0.835189	0.302549	(650,700]
YLR240W	12	617533	620160	1	2628	662	2	6	3	0	7	1	9	BBQ	157484	No	0.0662	0.02	0.02	0.015	0	0.0233333	0.005	0.00342466	0.541847	0.632242	(650,700]
YLR241W	12	620473	622821	1	2349	733	1	7	3	1	1	2	13	BBQ	157484	No	0.0733	0.01	0.0233333	0.015	0.01	0.00333333	0.01	0.00553427	1.24941	0.777198	(700,750]
YLR242C	12	622918	623883	-1	966	900	0	5	0	1	2	1	3	BBQ	157484	No	0.09	0	0.0166667	0	0.01	0.00666667	0.005	0.00310559	-0.0463508	0.488414	(850,900]
YLR243W	12	624203	625021	1	819	854	1	5	1	0	1	0	0	BBQ	157484	Yes	0.0854	0.01	0.0166667	0.005	0	0.00333333	0	0	0.042446	0.51061	(850,900]
YLR244C	12	625168	626331	-1	1164	843	0	5	0	1	1	1	5	BBQ	157484	No	0.0843	0	0.0166667	0	0.01	0.00333333	0.005	0.00429553	0.149287	0.537253	(800,850]
YLR245C	12	626502	626930	-1	429	803	5	7	7	0	0	4	14	BBQ	157484	No	0.0803	0.05	0.0233333	0.035	0	0	0.02	0.032634	6.93742	0.99903	(800,850]
YLR246W	12	627118	628197	1	1080	805	2	11	2	2	3	2	8	BBQ	157484	No	0.0805	0.02	0.0366667	0.01	0.02	0.01	0.01	0.00740741	1.8858	0.868275	(800,850]
YLR247C	12	628684	633354	-1	4671	815	1	14	2	0	0	1	33	BBQ	157484	No	0.0815	0.01	0.0466667	0.01	0	0	0.005	0.00706487	2.08441	0.889378	(800,850]
YLR248W	12	634252	636084	1	1833	625	5	7	5	6	30	7	8	BBQ	157484	No	0.0625	0.05	0.0233333	0.025	0.06	0.1	0.035	0.00436443	2.07253	0.888205	(600,650]
YLR249W	12	636780	639914	1	3135	785	0	1	0	0	22	1	6	BBQ	157484	No	0.0785	0	0.00333333	0	0	0.0733333	0.005	0.00191388	-1.87389	0.133092	(750,800]
YLR250W	12	640317	641021	1	705	945	1	24	5	7	17	9	15	BBQ	157484	No	0.0945	0.01	0.08	0.025	0.07	0.0566667	0.045	0.0212766	4.093	0.983585	(900,950]
YLR251W	12	641464	642057	1	594	911	1	10	1	3	13	4	8	BBQ	157484	No	0.0911	0.01	0.0333333	0.005	0.03	0.0433333	0.02	0.013468	2.04321	0.88526	(900,950]
YLR252W	12	641957	642262	1	306	895	2	5	3	3	58	10	11	BBQ	157484	No	0.0895	0.02	0.0166667	0.015	0.03	0.193333	0.05	0.0359477	4.40706	0.987956	(850,900]
YLR253W	12	642627	644336	1	1710	825	12	63	30	3	6	7	157	BBQ	157484	No	0.0825	0.12	0.21	0.15	0.03	0.02	0.035	0.0918129	40.1662	1	(800,850]
YLR254C	12	644404	644973	-1	570	636	1	4	2	6	20	6	5	BBQ	157484	No	0.0636	0.01	0.0133333	0.01	0.06	0.0666667	0.03	0.00877193	1.36646	0.796807	(600,650]
YLR255C	12	645600	645953	-1	354	549	1	5	9	6	29	10	15	BBQ	157484	No	0.0549	0.01	0.0166667	0.045	0.06	0.0966667	0.05	0.0423729	6.58942	0.998627	(500,550]
YLR256W	12	646415	650923	1	4509	553	2	7	8	0	0	0	72	BBQ	157484	No	0.0553	0.02	0.0233333	0.04	0	0	0	0.0159681	11.0897	0.999985	(550,600]
YLR257W	12	658826	659791	1	966	724	5	14	8	2	19	9	25	BBQ	157484	No	0.0724	0.05	0.0466667	0.04	0.02	0.0633333	0.045	0.0258799	7.61758	0.999509	(700,750]
YLR258W	12	660716	662833	1	2118	884	0	8	2	5	6	6	33	BBQ	157484	No	0.0884	0	0.0266667	0.01	0.05	0.02	0.03	0.0155807	4.51881	0.989216	(850,900]
YLR259C	12	663284	665002	-1	1719	792	0	2	1	4	8	5	6	BBQ	157484	Yes	0.0792	0	0.00666667	0.005	0.04	0.0266667	0.025	0.0034904	-0.412681	0.398269	(750,800]
YLR260W	12	665844	667907	1	2064	552	0	11	0	0	1	2	19	BBQ	157484	No	0.0552	0	0.0366667	0	0	0.00333333	0.01	0.00920543	1.7365	0.850241	(550,600]
YLR261C	12	668237	668563	-1	327	523	1	3	1	0	1	0	0	BBQ	157484	No	0.0523	0.01	0.01	0.005	0	0.00333333	0	0	0.554066	0.635079	(500,550]
YLR262C	12	668244	668891	-1	648	523	2	24	3	0	1	0	3	BBQ	157484	No	0.0523	0.02	0.08	0.015	0	0.00333333	0	0.00462963	1.76321	0.853612	(500,550]
YLR262C-A	12	669468	669662	-1	195	488	1	14	1	1	6	2	1	BBQ	157484	No	0.0488	0.01	0.0466667	0.005	0.01	0.02	0.01	0.00512821	0.982918	0.727687	(450,500]
YLR263W	12	670340	672823	1	2484	442	1	8	1	16	25	17	18	BBQ	157484	No	0.0442	0.01	0.0266667	0.005	0.16	0.0833333	0.085	0.00724638	0.237126	0.559005	(400,450]
YLR264C-A	12	673828	673944	-1	117	630	6	18	6	1	1	1	0	BBQ	157484	No	0.063	0.06	0.06	0.03	0.01	0.00333333	0.005	0	3.3263	0.96532	(600,650]
YLR264W	12	673131	673334	1	204	592	2	21	2	0	0	0	0	BBQ	157484	No	0.0592	0.02	0.07	0.01	0	0	0	0	1.21021	0.770337	(550,600]
YLR265C	12	674427	675455	-1	1029	670	6	11	6	0	8	0	4	BBQ	157484	No	0.067	0.06	0.0366667	0.03	0	0.0266667	0	0.00388727	3.35664	0.966322	(650,700]
YLR266C	12	675619	677724	-1	2106	737	16	45	32	8	11	9	33	BBQ	157484	No	0.0737	0.16	0.15	0.16	0.08	0.0366667	0.045	0.0156695	16.1674	1	(700,750]
YLR267W	12	678212	679924	1	1713	602	1	18	2	0	1	1	10	BBQ	157484	No	0.0602	0.01	0.06	0.01	0	0.00333333	0.005	0.00583771	1.27235	0.781144	(600,650]
YLR268W	12	680200	680844	1	645	541	1	1	1	1	12	3	2	BBQ	157484	No	0.0541	0.01	0.00333333	0.005	0.01	0.04	0.015	0.00310078	0.474797	0.616519	(500,550]
YLR269C	12	680866	681216	-1	351	485	0	1	2	2	2	3	14	BBQ	157484	No	0.0485	0	0.00333333	0.01	0.02	0.00666667	0.015	0.039886	4.88942	0.99253	(450,500]
YLR270W	12	681186	682238	1	1053	467	1	12	2	1	4	2	7	BBQ	157484	No	0.0467	0.01	0.04	0.01	0.01	0.0133333	0.01	0.00664767	1.421	0.805496	(450,500]
YLR271W	12	682737	683561	1	825	423	4	8	4	0	0	2	5	BBQ	157484	No	0.0423	0.04	0.0266667	0.02	0	0	0.01	0.00606061	2.63081	0.932818	(400,450]
YLR272C	12	683672	687202	-1	3531	365	0	1	0	0	2	0	4	BBQ	157484	No	0.0365	0	0.00333333	0	0	0.00666667	0	0.00113282	-2.57592	0.0707043	(350,400]
YLR273C	12	689083	691029	-1	1947	428	0	2	0	0	0	0	9	BBQ	157484	No	0.0428	0	0.00666667	0	0	0	0	0.0046225	0.105237	0.526285	(400,450]
YLR274W	12	691555	693882	1	2328	351	0	0	0	0	1	0	3	BBQ	157484	Yes	0.0351	0	0	0	0	0.00333333	0	0.00128866	-1.48174	0.185165	(350,400]
YLR275W	12	694378	694800	1	423	432	0	2	0	0	0	0	0	BBQ	157484	No	0.0432	0	0.00666667	0	0	0	0	0	-0.0740037	0.481508	(400,450]
YLR276C	12	695046	696830	-1	1785	526	0	3	0	0	0	0	0	BBQ	157484	Yes	0.0526	0	0.01	0	0	0	0	0	-1.49032	0.183874	(500,550]
YLR277C	12	697156	699495	-1	2340	634	0	1	0	3	3	3	1	BBQ	157484	No	0.0634	0	0.00333333	0	0.03	0.01	0.015	0.00042735	-2.13854	0.105407	(600,650]
YLR278C	12	699999	704024	-1	4026	672	2	7	2	5	6	5	24	BBQ	157484	No	0.0672	0.02	0.0233333	0.01	0.05	0.02	0.025	0.00596125	1.13028	0.755891	(650,700]
YLR279W	12	704309	704698	1	390	413	3	6	15	1	4	3	19	BBQ	157484	No	0.0413	0.03	0.02	0.075	0.01	0.0133333	0.015	0.0487179	10.2384	0.999964	(400,450]
YLR280C	12	704483	704833	-1	351	401	1	18	4	4	16	7	9	BBQ	157484	No	0.0401	0.01	0.06	0.02	0.04	0.0533333	0.035	0.025641	3.65013	0.974671	(400,450]
YLR281C	12	704493	704960	-1	468	400	12	17	13	2	16	6	10	BBQ	157484	No	0.04	0.12	0.0566667	0.065	0.02	0.0533333	0.03	0.0213675	8.85051	0.999857	(350,400]
YLR282C	12	705071	705412	-1	342	371	0	1	0	13	17	17	6	BBQ	157484	No	0.0371	0	0.00333333	0	0.13	0.0566667	0.085	0.0175439	0.5484	0.633764	(350,400]
YLR283W	12	705186	706130	1	945	365	3	17	4	3	5	6	7	BBQ	157484	No	0.0365	0.03	0.0566667	0.02	0.03	0.0166667	0.03	0.00740741	2.2849	0.907619	(350,400]
YLR284C	12	706198	707040	-1	843	336	0	4	0	3	7	4	5	BBQ	157484	No	0.0336	0	0.0133333	0	0.03	0.0233333	0.02	0.0059312	0.31685	0.578556	(300,350]
YLR285C-A	12	708168	708338	-1	171	343	3	5	5	0	0	1	2	BBQ	157484	No	0.0343	0.03	0.0166667	0.025	0	0	0.005	0.0116959	3.19388	0.960603	(300,350]
YLR285W	12	707360	708145	1	786	321	2	4	2	0	5	0	2	BBQ	157484	No	0.0321	0.02	0.0133333	0.01	0	0.0166667	0	0.00254453	1.08588	0.747605	(300,350]
YLR286C	12	708448	710136	-1	1689	339	0	0	0	2	5	3	6	BBQ	157484	No	0.0339	0	0	0	0.02	0.0166667	0.015	0.0035524	-0.448949	0.389611	(300,350]
YLR286W-A	12	708562	708696	1	135	345	1	6	2	0	1	0	1	BBQ	157484	No	0.0345	0.01	0.02	0.01	0	0.00333333	0	0.00740741	1.59929	0.831919	(300,350]
YLR287C	12	710991	712058	-1	1068	419	0	16	3	3	9	4	8	BBQ	157484	No	0.0419	0	0.0533333	0.015	0.03	0.03	0.02	0.00749064	1.40934	0.803662	(400,450]
YLR287C-A	12	712537	713158	-1	622	481	0	10	0	0	9	0	0	BBQ	157484	No	0.0481	0	0.0333333	0	0	0.03	0	0	-0.28094	0.430223	(450,500]
YLR288C	12	713480	714904	-1	1425	492	3	8	3	6	10	9	12	BBQ	157484	No	0.0492	0.03	0.0266667	0.015	0.06	0.0333333	0.045	0.00842105	2.1669	0.897237	(450,500]
YLR289W	12	715089	717026	1	1938	544	1	4	3	0	1	0	11	BBQ	157484	No	0.0544	0.01	0.0133333	0.015	0	0.00333333	0	0.00567595	1.52796	0.821707	(500,550]
YLR290C	12	717145	717978	-1	834	514	1	2	1	0	0	1	1	BBQ	157484	No	0.0514	0.01	0.00666667	0.005	0	0	0.005	0.00119904	0.175649	0.5438	(500,550]
YLR291C	12	718317	719462	-1	1146	582	0	4	0	0	2	0	1	BBQ	157484	Yes	0.0582	0	0.0133333	0	0	0.00666667	0	0.0008726	-0.608808	0.352331	(550,600]
YLR292C	12	719789	720370	-1	582	583	2	19	6	2	5	2	8	BBQ	157484	No	0.0583	0.02	0.0633333	0.03	0.02	0.0166667	0.01	0.0137457	3.75805	0.977203	(550,600]
YLR294C	12	721701	722030	-1	330	590	1	1	2	4	5	10	10	BBQ	157484	No	0.059	0.01	0.00333333	0.01	0.04	0.0166667	0.05	0.030303	3.35733	0.966344	(550,600]
YLR295C	12	721999	722373	-1	375	575	0	11	0	3	10	3	1	BBQ	157484	No	0.0575	0	0.0366667	0	0.03	0.0333333	0.015	0.00266667	0.0359776	0.508993	(550,600]
YLR296W	12	722978	723304	1	327	568	7	18	19	6	25	13	25	BBQ	157484	No	0.0568	0.07	0.06	0.095	0.06	0.0833333	0.065	0.0764526	14.1633	0.999999	(550,600]
YLR297W	12	724044	724433	1	390	580	4	18	5	0	8	5	14	BBQ	157484	No	0.058	0.04	0.06	0.025	0	0.0266667	0.025	0.0358974	6.30774	0.998181	(550,600]
YLR298C	12	724721	725416	-1	696	563	0	20	0	7	7	14	10	BBQ	157484	No	0.0563	0	0.0666667	0	0.07	0.0233333	0.07	0.0143678	0.919979	0.715038	(550,600]
YLR299C-A	12	727911	728003	-1	93	482	9	38	19	10	27	22	8	BBQ	157484	No	0.0482	0.09	0.126667	0.095	0.1	0.09	0.11	0.0860215	11.9253	0.999993	(450,500]
YLR299W	12	726069	728051	1	1983	530	1	21	5	17	38	27	67	BBQ	157484	No	0.053	0.01	0.07	0.025	0.17	0.126667	0.135	0.0337872	10.5524	0.999974	(500,550]
YLR300W	12	728955	730301	1	1347	574	0	4	2	0	7	0	29	BBQ	157484	No	0.0574	0	0.0133333	0.01	0	0.0233333	0	0.0215293	5.52937	0.996047	(550,600]
YLR301W	12	730825	731559	1	735	564	3	15	6	0	0	0	9	BBQ	157484	No	0.0564	0.03	0.05	0.03	0	0	0	0.0122449	4.13411	0.984236	(550,600]
YLR302C	12	732191	732553	-1	363	573	0	4	2	3	3	18	31	BBQ	157484	No	0.0573	0	0.0133333	0.01	0.03	0.01	0.09	0.0853994	9.05311	0.999883	(550,600]
YLR303W	12	732542	733876	1	1335	542	2	31	2	4	9	6	27	BBQ	157484	No	0.0542	0.02	0.103333	0.01	0.04	0.03	0.03	0.0202247	5.17442	0.994372	(500,550]
YLR304C	12	735212	737548	-1	2337	365	0	1	0	6	14	6	10	BBQ	157484	No	0.0365	0	0.00333333	0	0.06	0.0466667	0.03	0.00427899	-0.678596	0.336575	(350,400]
YLR306W	12	744151	744851	1	701	388	0	6	0	0	2	0	4	BBQ	157484	No	0.0388	0	0.02	0	0	0.00666667	0	0.00570613	0.634798	0.653577	(350,400]
YLR307C-A	12	746848	747111	-1	264	364	1	1	2	1	4	2	3	BBQ	157484	No	0.0364	0.01	0.00333333	0.01	0.01	0.0133333	0.01	0.0113636	1.85401	0.864597	(350,400]
YLR307W	12	745620	746525	1	906	354	0	5	0	2	4	4	7	BBQ	157484	No	0.0354	0	0.0166667	0	0.02	0.0133333	0.02	0.00772627	0.688315	0.665592	(350,400]
YLR308W	12	747937	748875	1	939	330	0	6	0	0	2	0	10	BBQ	157484	No	0.033	0	0.02	0	0	0.00666667	0	0.0106496	1.67237	0.841891	(300,350]
YLR309C	12	749034	751769	-1	2736	356	2	5	4	2	2	2	15	BBQ	157484	No	0.0356	0.02	0.0166667	0.02	0.02	0.00666667	0.01	0.00548246	1.70402	0.84606	(350,400]
YLR310C	12	752224	756993	-1	4770	435	0	0	0	0	3	0	3	BBQ	157484	Yes	0.0435	0	0	0	0	0.01	0	0.000628931	-4.05976	0.0169605	(400,450]
YLR311C	12	757265	757612	-1	348	692	3	4	4	0	0	0	2	BBQ	157484	No	0.0692	0.03	0.0133333	0.02	0	0	0	0.00574713	2.50295	0.924349	(650,700]
YLR312C	12	757637	758833	-1	1197	688	6	15	7	2	3	4	10	BBQ	157484	No	0.0688	0.06	0.05	0.035	0.02	0.01	0.02	0.00835422	4.33549	0.987074	(650,700]
YLR312W-A	12	759480	760241	1	762	570	1	4	1	0	1	1	3	BBQ	157484	No	0.057	0.01	0.0133333	0.005	0	0.00333333	0.005	0.00393701	0.742723	0.677591	(550,600]
YLR313C	12	760750	762342	-1	1593	490	0	0	3	0	1	0	15	BBQ	157484	No	0.049	0	0	0.015	0	0.00333333	0	0.0094162	2.48701	0.923226	(450,500]
YLR315W	12	764808	765269	1	462	498	1	5	2	1	1	2	6	BBQ	157484	No	0.0498	0.01	0.0166667	0.01	0.01	0.00333333	0.01	0.012987	2.24095	0.903867	(450,500]
YLR318W	12	766542	769196	1	2655	673	0	1	2	0	1	1	27	BBQ	157484	No	0.0673	0	0.00333333	0.01	0	0.00333333	0.005	0.0101695	3.08467	0.956256	(650,700]
YLR319C	12	769318	771684	-1	2367	753	0	0	0	0	2	1	6	BBQ	157484	No	0.0753	0	0	0	0	0.00666667	0.005	0.00253485	-1.03889	0.261364	(750,800]
YLR320W	12	771940	776304	1	4365	698	0	0	0	0	1	2	9	BBQ	157484	No	0.0698	0	0	0	0	0.00333333	0.01	0.00206186	-2.73386	0.0610046	(650,700]
YLR321C	12	776584	777864	-1	1281	541	0	6	0	0	1	0	4	BBQ	157484	No	0.0541	0	0.02	0	0	0.00333333	0	0.00312256	-0.119653	0.470122	(500,550]
YLR322W	12	777628	777942	1	315	521	0	2	0	5	7	5	0	BBQ	157484	No	0.0521	0	0.00666667	0	0.05	0.0233333	0.025	0	-0.39843	0.401689	(500,550]
YLR323C	12	778173	778952	-1	780	486	0	4	0	2	7	2	0	BBQ	157484	Yes	0.0486	0	0.0133333	0	0.02	0.0233333	0.01	0	-0.619934	0.349796	(450,500]
YLR324W	12	779215	780786	1	1572	524	1	4	2	2	5	3	5	BBQ	157484	No	0.0524	0.01	0.0133333	0.01	0.02	0.0166667	0.015	0.00318066	0.259056	0.564404	(500,550]
YLR325C	12	781143	781379	-1	237	653	2	8	4	0	5	1	4	BBQ	157484	No	0.0653	0.02	0.0266667	0.02	0	0.0166667	0.005	0.0168776	3.23234	0.962033	(650,700]
YLR326W	12	782174	782896	1	723	603	3	21	6	7	10	18	20	BBQ	157484	No	0.0603	0.03	0.07	0.03	0.07	0.0333333	0.09	0.0276625	5.30248	0.995045	(600,650]
YLR327C	12	783127	783387	-1	261	626	1	15	3	1	18	3	4	BBQ	157484	No	0.0626	0.01	0.05	0.015	0.01	0.06	0.015	0.0153257	2.41355	0.917854	(600,650]
YLR328W	12	784913	786118	1	1206	555	2	12	3	0	1	2	17	BBQ	157484	No	0.0555	0.02	0.04	0.015	0	0.00333333	0.01	0.0140962	3.8856	0.979878	(550,600]
YLR329W	12	786442	787333	1	892	469	0	1	0	1	34	3	6	BBQ	157484	No	0.0469	0	0.00333333	0	0.01	0.113333	0.015	0.00672646	0.565741	0.63778	(450,500]
YLR330W	12	787664	789679	1	2016	421	9	35	18	3	20	3	46	BBQ	157484	No	0.0421	0.09	0.116667	0.09	0.03	0.0666667	0.015	0.0228175	13.9424	0.999999	(400,450]
YLR331C	12	790669	791046	-1	378	426	0	3	0	0	4	0	2	BBQ	157484	No	0.0426	0	0.01	0	0	0.0133333	0	0.00529101	0.614526	0.648973	(400,450]
YLR332W	12	790676	791806	1	1131	425	0	4	0	0	0	0	8	BBQ	157484	No	0.0425	0	0.0133333	0	0	0	0	0.00707339	0.931409	0.717361	(400,450]
YLR333C	12	795573	795899	-1	327	373	0	1	1	1	10	4	6	BBQ	157484	No	0.0373	0	0.00333333	0.005	0.01	0.0333333	0.02	0.0183486	1.99243	0.88	(350,400]
YLR334C	12	796698	797078	-1	381	303	3	8	3	0	21	2	7	BBQ	157484	No	0.0303	0.03	0.0266667	0.015	0	0.07	0.01	0.0183727	3.61724	0.973846	(300,350]
YLR335W	12	797430	799592	1	2163	324	1	6	3	0	0	0	3	BBQ	157484	No	0.0324	0.01	0.02	0.015	0	0	0	0.00138696	-0.28458	0.429331	(300,350]
YLR336C	12	799697	802396	-1	2700	382	0	4	0	0	0	0	7	BBQ	157484	No	0.0382	0	0.0133333	0	0	0	0	0.00259259	-1.12852	0.244434	(350,400]
YLR337C	12	802653	805106	-1	2454	318	0	0	0	2	4	3	12	BBQ	157484	No	0.0318	0	0	0	0.02	0.0133333	0.015	0.00488998	-0.170597	0.457454	(300,350]
YLR338W	12	804346	805203	1	858	324	1	3	1	0	0	0	2	BBQ	157484	No	0.0324	0.01	0.01	0.005	0	0	0	0.002331	0.470257	0.615445	(300,350]
YLR340W	12	805887	806825	1	939	435	0	0	0	0	11	0	0	BBQ	157484	Yes	0.0435	0	0	0	0	0.0366667	0	0	-0.610581	0.351927	(400,450]
YLR341W	12	807385	808818	1	1434	429	1	14	1	3	21	4	8	BBQ	157484	No	0.0429	0.01	0.0466667	0.005	0.03	0.07	0.02	0.0055788	0.707641	0.66988	(400,450]
YLR342W	12	809997	815627	1	5631	240	0	0	0	2	2	2	6	BBQ	157484	No	0.024	0	0	0	0.02	0.00666667	0.01	0.00106553	-4.60646	0.00988833	(200,250]
YLR342W-A	12	815810	815983	1	174	332	1	2	1	2	2	2	0	BBQ	157484	No	0.0332	0.01	0.00666667	0.005	0.02	0.00666667	0.01	0	0.538475	0.631457	(300,350]
YLR343W	12	816094	817761	1	1668	342	0	2	0	0	5	0	10	BBQ	157484	No	0.0342	0	0.00666667	0	0	0.0166667	0	0.0059952	0.641683	0.655134	(300,350]
YLR344W	12	819312	820142	1	831	437	1	5	1	1	23	1	0	BBQ	157484	No	0.0437	0.01	0.0166667	0.005	0.01	0.0766667	0.005	0	-0.0573792	0.485659	(400,450]
YLR345W	12	820511	822040	1	1530	435	1	23	6	2	2	2	20	BBQ	157484	No	0.0435	0.01	0.0766667	0.03	0.02	0.00666667	0.01	0.0130719	4.44136	0.988357	(400,450]
YLR346C	12	822287	822592	-1	306	523	2	10	5	0	2	0	4	BBQ	157484	No	0.0523	0.02	0.0333333	0.025	0	0.00666667	0	0.0130719	3.27082	0.963414	(500,550]
YLR347W-A	12	824789	824929	1	141	679	0	0	0	1	2	1	0	BBQ	157484	No	0.0679	0	0	0	0.01	0.00666667	0.005	0	0.131895	0.532926	(650,700]
YLR348C	12	826977	827873	-1	897	693	17	35	31	6	20	16	82	BBQ	157484	No	0.0693	0.17	0.116667	0.155	0.06	0.0666667	0.08	0.0914158	29.4164	1	(650,700]
YLR349W	12	827521	828027	1	507	724	3	18	7	6	28	23	55	BBQ	157484	No	0.0724	0.03	0.06	0.035	0.06	0.0933333	0.115	0.108481	15.8769	1	(700,750]
YLR350W	12	828730	829380	1	651	570	4	38	8	11	14	12	16	BBQ	157484	No	0.057	0.04	0.126667	0.04	0.11	0.0466667	0.06	0.0245776	5.8311	0.997074	(550,600]
YLR351C	12	829489	830364	-1	876	493	5	15	6	11	13	12	14	BBQ	157484	No	0.0493	0.05	0.05	0.03	0.11	0.0433333	0.06	0.0159817	4.5527	0.989571	(450,500]
YLR352W	12	831116	833539	1	2424	512	5	16	6	11	14	16	29	BBQ	157484	No	0.0512	0.05	0.0533333	0.03	0.11	0.0466667	0.08	0.0119637	4.84703	0.99221	(500,550]
YLR353W	12	834352	836163	1	1812	576	0	0	2	0	3	1	21	BBQ	157484	No	0.0576	0	0	0.01	0	0.01	0.005	0.0115894	3.04894	0.954737	(550,600]
YLR354C	12	836350	837357	-1	1008	643	5	36	6	2	3	3	12	BBQ	157484	No	0.0643	0.05	0.12	0.03	0.02	0.01	0.015	0.0119048	4.63093	0.990348	(600,650]
YLR355C	12	838066	839253	-1	1188	456	0	2	0	1	8	2	8	BBQ	157484	Yes	0.0456	0	0.00666667	0	0.01	0.0266667	0.01	0.00673401	0.677564	0.663195	(450,500]
YLR356W	12	840321	840914	1	594	429	0	1	1	1	9	1	5	BBQ	157484	No	0.0429	0	0.00333333	0.005	0.01	0.03	0.005	0.00841751	1.22923	0.773684	(400,450]
YLR357W	12	841331	844000	1	2670	299	0	8	0	5	5	6	8	BBQ	157484	No	0.0299	0	0.0266667	0	0.05	0.0166667	0.03	0.00299625	-1.43185	0.192811	(250,300]
YLR358C	12	843487	844050	-1	564	246	0	0	6	1	2	1	6	BBQ	157484	No	0.0246	0	0	0.03	0.01	0.00666667	0.005	0.0106383	2.78537	0.94188	(200,250]
YLR359W	12	844282	845730	1	1449	269	0	5	0	3	11	3	0	BBQ	157484	Yes	0.0269	0	0.0166667	0	0.03	0.0366667	0.015	0	-1.40296	0.197347	(250,300]
YLR360W	12	846103	847422	1	1320	314	3	11	4	4	6	4	7	BBQ	157484	No	0.0314	0.03	0.0366667	0.02	0.04	0.02	0.02	0.00530303	1.94639	0.875052	(300,350]
YLR361C	12	847388	849124	-1	1737	377	2	3	3	0	1	3	33	BBQ	157484	No	0.0377	0.02	0.01	0.015	0	0.00333333	0.015	0.0189983	6.1879	0.99795	(350,400]
YLR361C-A	12	849383	849679	-1	297	402	4	8	4	0	4	0	1	BBQ	157484	No	0.0402	0.04	0.0266667	0.02	0	0.0133333	0	0.003367	2.53311	0.926431	(400,450]
YLR362W	12	849866	852019	1	2154	408	3	8	3	4	4	4	21	BBQ	157484	No	0.0408	0.03	0.0266667	0.015	0.04	0.0133333	0.02	0.0097493	3.41663	0.96822	(400,450]
YLR363C	12	852495	853151	-1	657	391	0	0	0	0	0	0	1	BBQ	157484	No	0.0391	0	0	0	0	0	0	0.00152207	-0.0622677	0.484438	(350,400]
YLR363W-A	12	853461	853718	1	258	391	0	0	0	0	9	0	0	BBQ	157484	No	0.0391	0	0	0	0	0.03	0	0	0.0975763	0.524375	(350,400]
YLR364C-A	12	855523	855645	-1	123	345	10	11	14	2	3	4	4	BBQ	157484	No	0.0345	0.1	0.0366667	0.07	0.02	0.01	0.02	0.0325203	8.72256	0.999837	(300,350]
YLR364W	12	854062	854391	1	330	366	3	10	3	2	3	2	0	BBQ	157484	No	0.0366	0.03	0.0333333	0.015	0.02	0.01	0.01	0	1.43274	0.807327	(350,400]
YLR365W	12	855199	855531	1	333	328	2	10	5	2	15	4	5	BBQ	157484	No	0.0328	0.02	0.0333333	0.025	0.02	0.05	0.02	0.015015	3.17308	0.959809	(300,350]
YLR366W	12	855538	855843	1	306	345	2	3	6	0	0	1	15	BBQ	157484	No	0.0345	0.02	0.01	0.03	0	0	0.005	0.0490196	7.35985	0.999364	(300,350]
YLR367W	12	856442	857317	1	876	407	3	5	4	8	10	9	2	BBQ	157484	No	0.0407	0.03	0.0166667	0.02	0.08	0.0333333	0.045	0.00228311	0.964886	0.724099	(400,450]
YLR368W	12	857540	859336	1	1797	357	2	11	3	4	5	4	7	BBQ	157484	No	0.0357	0.02	0.0366667	0.015	0.04	0.0166667	0.02	0.00389538	0.839678	0.698397	(350,400]
YLR369W	12	859552	861525	1	1974	329	0	5	0	1	2	2	2	BBQ	157484	No	0.0329	0	0.0166667	0	0.01	0.00666667	0.01	0.00101317	-1.47037	0.186887	(300,350]
YLR370C	12	861718	862254	-1	537	250	0	5	0	1	3	1	0	BBQ	157484	No	0.025	0	0.0166667	0	0.01	0.01	0.005	0	-0.279897	0.430479	(200,250]
YLR371W	12	862714	866784	1	4071	233	1	5	1	0	2	2	11	BBQ	157484	No	0.0233	0.01	0.0166667	0.005	0	0.00666667	0.01	0.00270204	-1.53056	0.177912	(200,250]
YLR372W	12	867354	868391	1	1038	163	2	6	4	0	3	0	8	BBQ	157484	No	0.0163	0.02	0.02	0.02	0	0.01	0	0.00770713	2.6133	0.931712	(150,200]
YLR373C	12	868662	871367	-1	2706	195	1	16	1	2	2	3	5	BBQ	157484	No	0.0195	0.01	0.0533333	0.005	0.02	0.00666667	0.015	0.00184775	-1.24403	0.223736	(150,200]
YLR374C	12	871453	871842	-1	390	320	0	4	0	1	1	2	16	BBQ	157484	No	0.032	0	0.0133333	0	0.01	0.00333333	0.01	0.0410256	4.84322	0.99218	(300,350]
YLR375W	12	871697	872728	1	1032	311	3	16	4	0	3	0	12	BBQ	157484	No	0.0311	0.03	0.0533333	0.02	0	0.01	0	0.0116279	3.79531	0.978018	(300,350]
YLR376C	12	872826	873554	-1	729	354	3	17	3	0	1	1	14	BBQ	157484	No	0.0354	0.03	0.0566667	0.015	0	0.00333333	0.005	0.0192044	4.55285	0.989573	(350,400]
YLR377C	12	873746	874792	-1	1047	431	3	7	7	10	13	14	40	BBQ	157484	No	0.0431	0.03	0.0233333	0.035	0.1	0.0433333	0.07	0.0382044	9.49656	0.999925	(400,450]
YLR378C	12	875736	877178	-1	1443	430	0	0	0	0	5	0	8	BBQ	157484	No	0.043	0	0	0	0	0.0166667	0	0.00554401	0.51739	0.626537	(400,450]
YLR380W	12	878282	879508	1	1227	490	3	25	4	3	6	5	25	BBQ	157484	No	0.049	0.03	0.0833333	0.02	0.03	0.02	0.025	0.0203749	5.82507	0.997056	(450,500]
YLR381W	12	879723	881924	1	2202	469	2	8	2	3	3	3	12	BBQ	157484	No	0.0469	0.02	0.0266667	0.01	0.03	0.01	0.015	0.00544959	1.18071	0.765076	(450,500]
YLR382C	12	882067	884751	-1	2685	397	1	1	1	0	3	0	3	BBQ	157484	No	0.0397	0.01	0.00333333	0.005	0	0.01	0	0.00111732	-1.33477	0.208372	(350,400]
YLR383W	12	885288	888632	1	3345	233	0	2	0	3	11	3	2	BBQ	157484	No	0.0233	0	0.00666667	0	0.03	0.0366667	0.015	0.000597907	-3.00771	0.0470787	(200,250]
YLR384C	12	888851	892900	-1	4050	270	6	13	7	6	10	7	13	BBQ	157484	No	0.027	0.06	0.0433333	0.035	0.06	0.0333333	0.035	0.00320988	1.30312	0.78636	(250,300]
YLR385C	12	892992	893390	-1	399	356	2	6	2	4	8	9	8	BBQ	157484	No	0.0356	0.02	0.02	0.01	0.04	0.0266667	0.045	0.0200501	2.72302	0.938371	(350,400]
YLR386W	12	893628	896270	1	2643	323	2	6	2	4	4	6	8	BBQ	157484	No	0.0323	0.02	0.02	0.01	0.04	0.0133333	0.03	0.00302686	-0.345492	0.414476	(300,350]
YLR387C	12	896374	897672	-1	1299	318	3	11	5	3	6	3	17	BBQ	157484	No	0.0318	0.03	0.0366667	0.025	0.03	0.02	0.015	0.013087	4.41647	0.988067	(300,350]
YLR388W	12	898651	898821	1	171	384	1	1	1	1	19	1	0	BBQ	157484	No	0.0384	0.01	0.00333333	0.005	0.01	0.0633333	0.005	0	0.628941	0.652249	(350,400]
YLR389C	12	899577	902660	-1	3084	464	1	11	3	11	20	13	38	BBQ	157484	No	0.0464	0.01	0.0366667	0.015	0.11	0.0666667	0.065	0.0123217	4.06981	0.983206	(450,500]
YLR390W	12	903066	903404	1	339	741	1	11	5	4	21	6	12	BBQ	157484	No	0.0741	0.01	0.0366667	0.025	0.04	0.07	0.03	0.0353982	5.06499	0.993726	(700,750]
YLR390W-A	12	903724	904440	1	717	716	11	21	11	1	9	1	3	BBQ	157484	No	0.0716	0.11	0.07	0.055	0.01	0.03	0.005	0.0041841	6.08641	0.997732	(700,750]
YLR392C	12	904749	906305	-1	1557	620	3	17	4	8	9	11	10	BBQ	157484	No	0.062	0.03	0.0566667	0.02	0.08	0.03	0.055	0.00642261	1.65184	0.83914	(600,650]
YLR393W	12	907079	907918	1	840	498	0	5	1	2	5	2	1	BBQ	157484	No	0.0498	0	0.0166667	0.005	0.02	0.0166667	0.01	0.00119048	-0.200892	0.449945	(450,500]
YLR394W	12	907950	909398	1	1449	482	0	0	2	2	9	2	6	BBQ	157484	No	0.0482	0	0	0.01	0.02	0.03	0.01	0.00414079	0.414009	0.602049	(450,500]
YLR395C	12	909729	909965	-1	237	424	2	18	4	7	10	8	4	BBQ	157484	No	0.0424	0.02	0.06	0.02	0.07	0.0333333	0.04	0.0168776	2.62091	0.932195	(400,450]
YLR396C	12	910235	912310	-1	2076	448	0	0	0	4	18	5	9	BBQ	157484	No	0.0448	0	0	0	0.04	0.06	0.025	0.00433526	-0.482465	0.38167	(400,450]
YLR397C	12	912550	914892	-1	2343	443	0	7	0	0	0	0	3	BBQ	157484	Yes	0.0443	0	0.0233333	0	0	0	0	0.00128041	-1.49782	0.182751	(400,450]
YLR398C	12	915156	919019	-1	3864	363	1	6	2	7	7	9	18	BBQ	157484	No	0.0363	0.01	0.02	0.01	0.07	0.0233333	0.045	0.00465839	-0.404925	0.40013	(350,400]
YLR399C	12	919536	921596	-1	2061	427	0	3	0	2	4	2	2	BBQ	157484	No	0.0427	0	0.01	0	0.02	0.0133333	0.01	0.000970403	-1.56334	0.173167	(400,450]
YLR399W-A	12	920869	920973	1	105	427	0	0	0	0	0	0	0	BBQ	157484	No	0.0427	0	0	0	0	0	0	0	0.256678	0.563819	(400,450]
YLR400W	12	922063	922536	1	474	362	0	3	1	8	13	10	24	BBQ	157484	No	0.0362	0	0.01	0.005	0.08	0.0433333	0.05	0.0506329	6.19294	0.99796	(350,400]
YLR401C	12	922442	924448	-1	2007	341	4	14	8	8	22	10	35	BBQ	157484	No	0.0341	0.04	0.0466667	0.04	0.08	0.0733333	0.05	0.017439	7.33007	0.999345	(300,350]
YLR402W	12	924889	925080	1	192	247	4	12	4	0	0	0	0	BBQ	157484	No	0.0247	0.04	0.04	0.02	0	0	0	0	2.27918	0.907138	(200,250]
YLR403W	12	925568	927619	1	2052	277	0	0	0	0	1	0	3	BBQ	157484	No	0.0277	0	0	0	0	0.00333333	0	0.00146199	-1.18458	0.23423	(250,300]
YLR404W	12	928743	929600	1	858	416	0	2	1	2	8	2	12	BBQ	157484	No	0.0416	0	0.00666667	0.005	0.02	0.0266667	0.01	0.013986	2.35494	0.913326	(400,450]
YLR405W	12	929789	930892	1	1104	418	5	7	6	1	4	4	20	BBQ	157484	No	0.0418	0.05	0.0233333	0.03	0.01	0.0133333	0.02	0.0181159	6.1349	0.997839	(400,450]
YLR406C	12	931065	931755	-1	691	307	3	17	8	0	4	3	10	BBQ	157484	No	0.0307	0.03	0.0566667	0.04	0	0.0133333	0.015	0.0144718	4.70575	0.991038	(300,350]
YLR406C-A	12	932206	932355	-1	150	226	10	24	12	0	13	0	2	BBQ	157484	No	0.0226	0.1	0.08	0.06	0	0.0433333	0	0.0133333	7.09666	0.999173	(200,250]
YLR407W	12	932967	933653	1	687	178	2	18	2	2	8	2	1	BBQ	157484	No	0.0178	0.02	0.06	0.01	0.02	0.0266667	0.01	0.0014556	0.784433	0.686635	(150,200]
YLR408C	12	933885	934253	-1	369	170	10	24	13	2	4	7	10	BBQ	157484	No	0.017	0.1	0.08	0.065	0.02	0.0133333	0.035	0.0271003	8.63698	0.999823	(150,200]
YLR409C	12	934414	937233	-1	2820	169	0	3	0	12	25	14	10	BBQ	157484	No	0.0169	0	0.01	0	0.12	0.0833333	0.07	0.0035461	-1.92256	0.127577	(150,200]
YLR410W	12	937541	940981	1	3441	218	3	3	3	3	12	7	28	BBQ	157484	No	0.0218	0.03	0.01	0.015	0.03	0.04	0.035	0.00813717	2.88328	0.947014	(200,250]
YLR411W	12	947253	947978	1	726	254	4	4	7	0	20	2	15	BBQ	157484	No	0.0254	0.04	0.0133333	0.035	0	0.0666667	0.01	0.0206612	5.98548	0.997491	(250,300]
YLR412C-A	12	950267	950473	-1	207	387	0	7	0	1	10	1	0	BBQ	157484	No	0.0387	0	0.0233333	0	0.01	0.0333333	0.005	0	0.0632634	0.515811	(350,400]
YLR412W	12	948368	949192	1	825	239	7	24	9	1	3	1	6	BBQ	157484	No	0.0239	0.07	0.08	0.045	0.01	0.01	0.005	0.00727273	5.03137	0.993513	(200,250]
YLR413W	12	951156	953183	1	2028	440	2	4	2	2	6	4	28	BBQ	157484	No	0.044	0.02	0.0133333	0.01	0.02	0.02	0.02	0.0138067	4.41849	0.988091	(400,450]
YLR414C	12	953353	954144	-1	792	415	2	21	3	2	5	4	28	BBQ	157484	No	0.0415	0.02	0.07	0.015	0.02	0.0166667	0.02	0.0353535	7.21158	0.999263	(400,450]
YLR415C	12	954259	954597	-1	339	378	1	15	18	1	5	17	42	BBQ	157484	No	0.0378	0.01	0.05	0.09	0.01	0.0166667	0.085	0.123894	17.4602	1	(350,400]
YLR416C	12	954491	954889	-1	399	362	12	42	22	9	26	26	31	BBQ	157484	No	0.0362	0.12	0.14	0.11	0.09	0.0866667	0.13	0.0776942	16.1708	1	(350,400]
YLR417W	12	955010	956710	1	1701	329	9	25	36	1	3	2	87	BBQ	157484	No	0.0329	0.09	0.0833333	0.18	0.01	0.01	0.01	0.0511464	27.2435	1	(300,350]
YLR418C	12	956914	958095	-1	1182	192	0	1	0	2	4	2	2	BBQ	157484	No	0.0192	0	0.00333333	0	0.02	0.0133333	0.01	0.00169205	-0.607023	0.352739	(150,200]
YLR419W	12	958428	962735	1	4308	230	0	1	2	0	7	0	21	BBQ	157484	No	0.023	0	0.00333333	0.01	0	0.0233333	0	0.00487465	0.147462	0.536799	(200,250]
YLR420W	12	963785	964879	1	1095	275	1	9	1	1	2	5	5	BBQ	157484	No	0.0275	0.01	0.03	0.005	0.01	0.00666667	0.025	0.00456621	0.415748	0.602465	(250,300]
YLR421C	12	965090	965560	-1	471	349	5	11	7	0	5	1	4	BBQ	157484	No	0.0349	0.05	0.0366667	0.035	0	0.0166667	0.005	0.00849257	4.08261	0.983416	(300,350]
YLR422W	12	965897	971695	1	5799	339	0	11	0	0	1	0	19	BBQ	157484	No	0.0339	0	0.0366667	0	0	0.00333333	0	0.00327643	-2.32002	0.0894782	(300,350]
YLR423C	12	971917	973170	-1	1254	251	0	1	1	0	0	1	2	BBQ	157484	No	0.0251	0	0.00333333	0.005	0	0	0.005	0.0015949	-0.354448	0.412304	(250,300]
YLR424W	12	973395	975521	1	2127	358	1	1	1	1	1	1	7	BBQ	157484	No	0.0358	0.01	0.00333333	0.005	0.01	0.00333333	0.005	0.00329102	-0.0508702	0.487285	(350,400]
YLR425W	12	982894	986817	1	3924	311	7	13	7	1	2	1	10	BBQ	157484	No	0.0311	0.07	0.0433333	0.035	0.01	0.00666667	0.005	0.00254842	1.70418	0.84608	(300,350]
YLR426W	12	987062	988113	1	1052	635	0	2	0	1	5	1	0	BBQ	157484	No	0.0635	0	0.00666667	0	0.01	0.0166667	0.005	0	-0.815434	0.306734	(600,650]
YLR427W	12	988428	990440	1	2013	399	2	5	3	0	21	0	20	BBQ	157484	No	0.0399	0.02	0.0166667	0.015	0	0.07	0	0.00993542	3.47517	0.969973	(350,400]
YLR428C	12	990617	990961	-1	345	298	5	7	5	6	6	18	18	BBQ	157484	No	0.0298	0.05	0.0233333	0.025	0.06	0.02	0.09	0.0521739	7.11847	0.999191	(250,300]
YLR429W	12	990777	992732	1	1956	279	13	22	15	2	5	3	21	BBQ	157484	No	0.0279	0.13	0.0733333	0.075	0.02	0.0166667	0.015	0.0107362	9.54167	0.999928	(250,300]
YLR430W	12	993434	1000129	1	6696	218	0	0	0	2	3	2	3	BBQ	157484	No	0.0218	0	0	0	0.02	0.01	0.01	0.000448029	-6.24786	0.00193086	(200,250]
YLR431C	12	1000342	1001703	-1	1362	364	3	7	5	1	3	1	17	BBQ	157484	No	0.0364	0.03	0.0233333	0.025	0.01	0.01	0.005	0.0124816	4.49019	0.988906	(350,400]
YLR432W	12	1002557	1004128	1	1572	317	0	6	1	0	1	0	14	BBQ	157484	No	0.0317	0	0.02	0.005	0	0.00333333	0	0.00890585	1.82146	0.860741	(300,350]
YLR433C	12	1004347	1006008	-1	1662	274	0	1	0	0	0	1	10	BBQ	157484	No	0.0274	0	0.00333333	0	0	0	0.005	0.00601685	0.561843	0.636879	(250,300]
YLR434C	12	1006025	1006408	-1	384	286	0	0	0	0	2	1	1	BBQ	157484	No	0.0286	0	0	0	0	0.00666667	0.005	0.00260417	0.197651	0.549253	(250,300]
YLR435W	12	1006378	1006995	1	618	299	0	1	0	0	3	0	0	BBQ	157484	No	0.0299	0	0.00333333	0	0	0.01	0	0	-0.27678	0.431243	(250,300]
YLR436C	12	1007421	1011245	-1	3825	433	1	15	1	1	4	1	45	BBQ	157484	No	0.0433	0.01	0.05	0.005	0.01	0.0133333	0.005	0.0117647	4.98466	0.993204	(400,450]
YLR437C	12	1011622	1012023	-1	402	487	6	24	6	0	15	2	14	BBQ	157484	No	0.0487	0.06	0.08	0.03	0	0.05	0.01	0.0348259	7.30523	0.999328	(450,500]
YLR437C-A	12	1012459	1012686	-1	228	358	2	5	7	8	23	10	8	BBQ	157484	No	0.0358	0.02	0.0166667	0.035	0.08	0.0766667	0.05	0.0350877	4.92319	0.992777	(350,400]
YLR438C-A	12	1013909	1014178	-1	270	270	0	1	0	0	3	1	1	BBQ	157484	Yes	0.027	0	0.00333333	0	0	0.01	0.005	0.0037037	0.380598	0.594017	(250,300]
YLR438W	12	1012501	1013775	1	1275	355	8	19	11	0	1	2	46	BBQ	157484	No	0.0355	0.08	0.0633333	0.055	0	0.00333333	0.01	0.0360784	13.574	0.999999	(350,400]
YLR439W	12	1014491	1015450	1	960	259	0	1	0	5	8	6	4	BBQ	157484	No	0.0259	0	0.00333333	0	0.05	0.0266667	0.03	0.00416667	-0.248778	0.438124	(250,300]
YLR440C	12	1015568	1017697	-1	2130	221	0	2	0	6	9	7	1	BBQ	157484	No	0.0221	0	0.00666667	0	0.06	0.03	0.035	0.000469484	-2.26709	0.0938857	(200,250]
YLR441C	12	1018141	1018908	-1	768	210	1	3	1	0	2	0	2	BBQ	157484	No	0.021	0.01	0.01	0.005	0	0.00666667	0	0.00260417	0.579846	0.641032	(200,250]
YLR442C	12	1019315	1022251	-1	2937	190	1	6	1	1	2	1	10	BBQ	157484	No	0.019	0.01	0.02	0.005	0.01	0.00666667	0.005	0.00340483	-0.388748	0.404019	(150,200]
YLR443W	12	1022625	1023971	1	1347	294	2	8	2	1	2	2	10	BBQ	157484	No	0.0294	0.02	0.0266667	0.01	0.01	0.00666667	0.01	0.0074239	1.94095	0.874457	(250,300]
YLR444C	12	1023686	1023988	-1	303	289	1	2	2	0	0	0	1	BBQ	157484	No	0.0289	0.01	0.00666667	0.01	0	0	0	0.00330033	1.18403	0.765672	(250,300]
YLR445W	12	1024189	1024837	1	649	295	1	3	1	0	12	0	7	BBQ	157484	No	0.0295	0.01	0.01	0.005	0	0.04	0	0.0107858	2.01239	0.882092	(250,300]
YLR446W	12	1025214	1026515	1	1302	261	7	17	9	1	8	1	10	BBQ	157484	No	0.0261	0.07	0.0566667	0.045	0.01	0.0266667	0.005	0.00768049	5.22291	0.994637	(250,300]
YLR447C	12	1026856	1027893	-1	1038	266	0	20	0	2	7	2	1	BBQ	157484	No	0.0266	0	0.0666667	0	0.02	0.0233333	0.01	0.000963391	-0.665877	0.339421	(250,300]
YLR448W	12	1028854	1029768	1	915	221	0	5	0	2	6	3	5	BBQ	157484	No	0.0221	0	0.0166667	0	0.02	0.02	0.015	0.00546448	0.30199	0.574929	(200,250]
YLR449W	12	1030834	1032012	1	1179	249	4	10	6	0	6	1	9	BBQ	157484	No	0.0249	0.04	0.0333333	0.03	0	0.02	0.005	0.00763359	3.59742	0.973336	(200,250]
YLR450W	12	1032627	1035764	1	3138	174	0	1	0	0	5	3	43	BBQ	157484	No	0.0174	0	0.00333333	0	0	0.0166667	0.015	0.013703	4.77781	0.991656	(150,200]
YLR451W	12	1036093	1038753	1	2661	158	0	5	2	1	7	2	10	BBQ	157484	No	0.0158	0	0.0166667	0.01	0.01	0.0233333	0.01	0.00375799	-0.205068	0.448912	(150,200]
YLR452C	12	1039270	1041366	-1	2097	389	3	13	3	1	8	1	22	BBQ	157484	No	0.0389	0.03	0.0433333	0.015	0.01	0.0266667	0.005	0.0104912	3.94732	0.981059	(350,400]
YLR453C	12	1041799	1042986	-1	1188	329	5	22	8	7	21	8	17	BBQ	157484	No	0.0329	0.05	0.0733333	0.04	0.07	0.07	0.04	0.0143098	5.46905	0.995802	(300,350]
YLR454W	12	1043998	1051884	1	7887	206	4	36	7	4	12	8	49	BBQ	157484	No	0.0206	0.04	0.12	0.035	0.04	0.04	0.04	0.00621276	2.80983	0.943205	(200,250]
YLR455W	12	1053629	1054543	1	915	241	2	3	3	1	3	1	6	BBQ	157484	No	0.0241	0.02	0.01	0.015	0.01	0.01	0.005	0.00655738	2.00889	0.881727	(200,250]
YLR456W	12	1055070	1055684	1	615	272	2	6	3	1	1	3	9	BBQ	157484	No	0.0272	0.02	0.02	0.015	0.01	0.00333333	0.015	0.0146341	3.11698	0.957588	(250,300]
YLR459W	12	1057334	1058518	1	1185	264	0	1	0	0	5	0	0	BBQ	157484	Yes	0.0264	0	0.00333333	0	0	0.0166667	0	0	-0.866392	0.296006	(250,300]
YLR460C	12	1059757	1060887	-1	1131	194	0	9	0	2	2	9	10	BBQ	157484	No	0.0194	0	0.03	0	0.02	0.00666667	0.045	0.00884173	0.5807	0.641228	(150,200]
YLR461W	12	1062919	1063281	1	363	205	0	0	0	0	0	1	1	BBQ	157484	No	0.0205	0	0	0	0	0	0.005	0.00275482	0.228313	0.556832	(200,250]
YLR462W	12	1065956	1066564	1	609	143	0	0	0	0	0	0	0	BBQ	157484	No	0.0143	0	0	0	0	0	0	0	-0.267421	0.43354	(100,150]
YLR463C	12	1066265	1066816	-1	552	155	0	0	0	0	0	0	0	BBQ	157484	No	0.0155	0	0	0	0	0	0	0	-0.208148	0.44815	(150,200]
YLR464W	12	1066572	1067501	1	930	153	0	0	0	0	0	0	0	BBQ	157484	No	0.0153	0	0	0	0	0	0	0	-0.601222	0.354064	(150,200]
YLR465C	12	1067045	1067353	-1	309	150	0	0	0	0	0	0	0	BBQ	157484	No	0.015	0	0	0	0	0	0	0	0.0445425	0.511134	(100,150]
YLR466C-A	12	1070387	1070869	-1	483	199	0	0	0	0	0	0	0	BBQ	157484	No	0.0199	0	0	0	0	0	0	0	-0.136396	0.465954	(150,200]
YLR466C-B	12	1071594	1071710	-1	117	203	0	0	1	0	0	1	1	BBQ	157484	No	0.0203	0	0	0.005	0	0	0.005	0.00854701	1.06916	0.744438	(200,250]
YLR466W	12	1067087	1071235	1	4149	152	0	0	0	0	0	0	0	BBQ	157484	No	0.0152	0	0	0	0	0	0	0	-3.94859	0.0189171	(150,200]
YLR467C-A	12	1077050	1077532	-1	483	119	0	0	0	0	0	0	0	BBQ	157484	No	0.0119	0	0	0	0	0	0	0	-0.136396	0.465954	(100,150]
YLR467W	12	1072508	1077898	1	5391	197	0	0	0	0	0	0	0	BBQ	157484	No	0.0197	0	0	0	0	0	0	0	-5.24012	0.00527167	(150,200]
YML001W	13	267174	267800	1	627	1145	0	0	1	2	6	3	10	BBQ	157484	No	0.1145	0	0	0.005	0.02	0.02	0.015	0.015949	2.29094	0.908124	(1.1e+03,1.15e+03]
YML002W	13	264541	266754	1	2214	1017	2	2	3	0	1	1	29	BBQ	157484	No	0.1017	0.02	0.00666667	0.015	0	0.00333333	0.005	0.0130985	4.85734	0.992289	(1e+03,1.05e+03]
YML003W	13	263483	264355	1	873	983	2	10	2	2	3	2	9	BBQ	157484	No	0.0983	0.02	0.0333333	0.01	0.02	0.01	0.01	0.0103093	2.43693	0.919601	(950,1e+03]
YML004C	13	261705	262685	-1	981	964	12	28	17	1	8	1	27	BBQ	157484	No	0.0964	0.12	0.0933333	0.085	0.01	0.0266667	0.005	0.0275229	12.9181	0.999998	(950,1e+03]
YML005W	13	260221	261609	1	1389	964	7	13	7	0	4	6	21	BBQ	157484	No	0.0964	0.07	0.0433333	0.035	0	0.0133333	0.03	0.0151188	6.46491	0.998445	(950,1e+03]
YML006C	13	256092	258416	-1	2325	1191	0	2	1	1	3	3	22	BBQ	157484	No	0.1191	0	0.00666667	0.005	0.01	0.01	0.015	0.00946237	2.13634	0.894385	(1.15e+03,1.2e+03]
YML007C-A	13	253162	253272	-1	111	1173	21	40	37	10	11	23	16	BBQ	157484	No	0.1173	0.21	0.133333	0.185	0.1	0.0366667	0.115	0.144144	24.3645	1	(1.15e+03,1.2e+03]
YML007W	13	253848	255800	1	1953	1195	3	23	7	1	3	2	21	BBQ	157484	No	0.1195	0.03	0.0766667	0.035	0.01	0.01	0.01	0.0107527	4.84227	0.992173	(1.15e+03,1.2e+03]
YML008C	13	251839	252990	-1	1152	1136	3	34	3	1	17	4	14	BBQ	157484	No	0.1136	0.03	0.113333	0.015	0.01	0.0566667	0.02	0.0121528	3.43793	0.968869	(1.1e+03,1.15e+03]
YML009C	13	251304	251516	-1	213	1164	11	18	13	7	11	8	4	BBQ	157484	No	0.1164	0.11	0.06	0.065	0.07	0.0366667	0.04	0.0187793	7.51143	0.999453	(1.15e+03,1.2e+03]
YML009C-A	13	250675	251001	-1	327	1079	2	11	2	0	3	3	5	BBQ	157484	No	0.1079	0.02	0.0366667	0.01	0	0.01	0.015	0.0152905	2.54544	0.927266	(1.05e+03,1.1e+03]
YML009W-B	13	250435	250911	1	477	1043	0	2	1	0	8	1	8	BBQ	157484	No	0.1043	0	0.00666667	0.005	0	0.0266667	0.005	0.0167715	2.33795	0.911972	(1e+03,1.05e+03]
YML010W	13	247677	250868	1	3192	886	1	14	1	0	2	2	15	BBQ	157484	No	0.0886	0.01	0.0466667	0.005	0	0.00666667	0.01	0.00469925	0.164148	0.540945	(850,900]
YML011C	13	246895	247428	-1	534	956	11	14	11	1	3	1	5	BBQ	157484	No	0.0956	0.11	0.0466667	0.055	0.01	0.01	0.005	0.0093633	6.91189	0.999005	(950,1e+03]
YML012C-A	13	245537	245914	-1	378	995	6	21	10	0	1	1	9	BBQ	157484	No	0.0995	0.06	0.07	0.05	0	0.00333333	0.005	0.0238095	6.92586	0.999019	(950,1e+03]
YML012W	13	246116	246751	1	636	927	9	19	15	2	3	3	9	BBQ	157484	No	0.0927	0.09	0.0633333	0.075	0.02	0.01	0.015	0.0141509	7.99347	0.999662	(900,950]
YML013W	13	244149	245903	1	1755	937	11	12	13	6	19	11	15	BBQ	157484	No	0.0937	0.11	0.04	0.065	0.06	0.0633333	0.055	0.00854701	6.87169	0.998964	(900,950]
YML014W	13	243225	244064	1	840	842	0	0	0	6	8	12	7	BBQ	157484	No	0.0842	0	0	0	0.06	0.0266667	0.06	0.00833333	0.0937288	0.523415	(800,850]
YML015C	13	241989	243029	-1	1041	761	0	0	0	5	19	5	1	BBQ	157484	No	0.0761	0	0	0	0.05	0.0633333	0.025	0.000960615	-0.9312	0.282681	(750,800]
YML016C	13	239458	241536	-1	2079	984	0	7	1	2	4	2	23	BBQ	157484	No	0.0984	0	0.0233333	0.005	0.02	0.0133333	0.01	0.011063	2.73916	0.939298	(950,1e+03]
YML017W	13	236588	238731	1	2144	1294	2	16	2	0	1	0	21	BBQ	157484	No	0.1294	0.02	0.0533333	0.01	0	0.00333333	0	0.00979478	3.25084	0.962703	(1.25e+03,1.3e+03]
YML018C	13	234771	235952	-1	1182	1172	2	6	3	1	2	2	15	BBQ	157484	No	0.1172	0.02	0.02	0.015	0.01	0.00666667	0.01	0.0126904	3.49638	0.970585	(1.15e+03,1.2e+03]
YML019W	13	233457	234455	1	999	1217	0	3	0	0	2	1	8	BBQ	157484	No	0.1217	0	0.01	0	0	0.00666667	0.005	0.00800801	1.03607	0.73809	(1.2e+03,1.25e+03]
YML020W	13	231149	233143	1	1995	1080	3	13	5	1	3	1	35	BBQ	157484	No	0.108	0.03	0.0433333	0.025	0.01	0.01	0.005	0.0175439	7.11499	0.999188	(1.05e+03,1.1e+03]
YML021C	13	229734	230813	-1	1080	1219	15	22	18	0	1	0	17	BBQ	157484	No	0.1219	0.15	0.0733333	0.09	0	0.00333333	0	0.0157407	11.6464	0.999991	(1.2e+03,1.25e+03]
YML022W	13	228937	229500	1	564	1126	2	4	2	1	1	1	5	BBQ	157484	No	0.1126	0.02	0.0133333	0.01	0.01	0.00333333	0.005	0.00886525	2.09735	0.890645	(1.1e+03,1.15e+03]
YML023C	13	226994	228664	-1	1671	1169	0	4	0	1	3	1	5	BBQ	157484	Yes	0.1169	0	0.0133333	0	0.01	0.01	0.005	0.00299222	-0.454267	0.388347	(1.15e+03,1.2e+03]
YML024W	13	225889	226697	1	809	1163	2	3	2	0	3	0	0	BBQ	157484	No	0.1163	0.02	0.01	0.01	0	0.01	0	0	0.581087	0.641317	(1.15e+03,1.2e+03]
YML025C	13	224406	225365	-1	960	1212	0	0	0	1	6	1	0	BBQ	157484	No	0.1212	0	0	0	0.01	0.02	0.005	0	-0.719765	0.327445	(1.2e+03,1.25e+03]
YML026C	13	222987	223828	-1	842	1090	0	0	0	0	3	2	3	BBQ	157484	No	0.109	0	0	0	0	0.01	0.01	0.00356295	0.022035	0.505509	(1.05e+03,1.1e+03]
YML027W	13	221406	222563	1	1158	1061	2	13	3	2	5	4	20	BBQ	157484	No	0.1061	0.02	0.0433333	0.015	0.02	0.0166667	0.02	0.0172712	4.44454	0.988394	(1.05e+03,1.1e+03]
YML028W	13	220138	220728	1	591	973	7	25	8	7	25	8	16	BBQ	157484	No	0.0973	0.07	0.0833333	0.04	0.07	0.0833333	0.04	0.0270728	7.23638	0.999281	(950,1e+03]
YML029W	13	217362	219878	1	2517	973	4	17	9	8	23	12	40	BBQ	157484	No	0.0973	0.04	0.0566667	0.045	0.08	0.0766667	0.06	0.0158919	7.60981	0.999505	(950,1e+03]
YML030W	13	216435	216914	1	480	1057	3	5	9	0	12	0	13	BBQ	157484	No	0.1057	0.03	0.0166667	0.045	0	0.04	0	0.0270833	6.66942	0.998732	(1.05e+03,1.1e+03]
YML031C-A	13	214086	214421	-1	336	1050	0	2	0	1	1	1	0	BBQ	157484	No	0.105	0	0.00666667	0	0.01	0.00333333	0.005	0	-0.070881	0.482287	(1e+03,1.05e+03]
YML032C	13	212515	213930	-1	1416	1093	0	1	0	0	5	0	7	BBQ	157484	No	0.1093	0	0.00333333	0	0	0.0166667	0	0.0049435	0.344375	0.585253	(1.05e+03,1.1e+03]
YML034C-A	13	209428	209826	-1	399	1037	0	2	0	14	20	14	5	BBQ	157484	No	0.1037	0	0.00666667	0	0.14	0.0666667	0.07	0.0125313	0.291662	0.572403	(1e+03,1.05e+03]
YML034W	13	209525	212155	1	2631	1047	0	18	3	3	6	3	15	BBQ	157484	No	0.1047	0	0.06	0.015	0.03	0.02	0.015	0.00570125	0.927986	0.716666	(1e+03,1.05e+03]
YML035C	13	206428	208860	-1	2433	945	0	5	0	0	4	0	12	BBQ	157484	No	0.0945	0	0.0166667	0	0	0.0133333	0	0.00493218	0.115752	0.528906	(900,950]
YML036W	13	205642	206293	1	652	925	0	0	0	1	1	4	4	BBQ	157484	No	0.0925	0	0	0	0.01	0.00333333	0.02	0.00613497	0.361483	0.589399	(900,950]
YML037C	13	204386	205408	-1	1023	974	0	0	0	10	12	10	1	BBQ	157484	No	0.0974	0	0	0	0.1	0.04	0.05	0.000977517	-1.34823	0.206161	(950,1e+03]
YML038C	13	202775	204103	-1	1329	953	1	12	1	3	4	4	1	BBQ	157484	No	0.0953	0.01	0.04	0.005	0.03	0.0133333	0.02	0.000752445	-0.627289	0.348126	(950,1e+03]
YML041C	13	194913	195755	-1	843	1073	1	17	2	8	10	9	5	BBQ	157484	No	0.1073	0.01	0.0566667	0.01	0.08	0.0333333	0.045	0.0059312	0.654147	0.657944	(1.05e+03,1.1e+03]
YML042W	13	192788	194800	1	2013	1216	7	15	7	8	9	8	21	BBQ	157484	No	0.1216	0.07	0.05	0.035	0.08	0.03	0.04	0.0104322	5.36683	0.995353	(1.2e+03,1.25e+03]
YML043C	13	190244	191767	-1	1524	1018	0	1	0	2	2	5	3	BBQ	157484	Yes	0.1018	0	0.00333333	0	0.02	0.00666667	0.025	0.0019685	-1.04259	0.260651	(1e+03,1.05e+03]
YML046W	13	181474	183363	1	1890	873	0	0	0	0	0	0	3	BBQ	157484	Yes	0.0873	0	0	0	0	0	0	0.0015873	-1.00878	0.267219	(850,900]
YML047C	13	180017	181075	-1	1059	946	0	0	0	0	0	0	1	BBQ	157484	No	0.0946	0	0	0	0	0	0	0.000944287	-0.51414	0.374224	(900,950]
YML047W-A	13	179893	180258	1	366	943	0	0	0	0	0	0	0	BBQ	157484	No	0.0943	0	0	0	0	0	0	0	-0.0147306	0.496317	(900,950]
YML048W	13	178426	179637	1	1212	855	1	3	1	0	0	0	1	BBQ	157484	No	0.0855	0.01	0.01	0.005	0	0	0	0.000825083	-0.151982	0.462078	(850,900]
YML049C	13	174220	178305	-1	4086	931	1	1	3	1	2	1	6	BBQ	157484	Yes	0.0931	0.01	0.00333333	0.015	0.01	0.00666667	0.005	0.00146843	-1.86908	0.133648	(900,950]
YML050W	13	173139	174074	1	936	1007	7	12	10	0	1	1	11	BBQ	157484	No	0.1007	0.07	0.04	0.05	0	0.00333333	0.005	0.0117521	6.25369	0.99808	(1e+03,1.05e+03]
YML051W	13	171594	172901	1	1308	1047	9	22	14	1	10	4	51	BBQ	157484	No	0.1047	0.09	0.0733333	0.07	0.01	0.0333333	0.02	0.0389908	15.385	1	(1e+03,1.05e+03]
YML052W	13	170402	171310	1	909	1061	7	35	10	7	22	9	28	BBQ	157484	No	0.1061	0.07	0.116667	0.05	0.07	0.0733333	0.045	0.0308031	9.51945	0.999927	(1.05e+03,1.1e+03]
YML053C	13	169116	169754	-1	639	1175	4	17	8	0	6	1	11	BBQ	157484	No	0.1175	0.04	0.0566667	0.04	0	0.02	0.005	0.0172144	5.54353	0.996103	(1.15e+03,1.2e+03]
YML054C	13	165533	167308	-1	1776	1318	6	25	9	4	9	7	56	BBQ	157484	No	0.1318	0.06	0.0833333	0.045	0.04	0.03	0.035	0.0315315	12.9527	0.999998	(1.3e+03,1.35e+03]
YML054C-A	13	167623	167781	-1	159	1180	20	41	32	21	31	36	23	BBQ	157484	No	0.118	0.2	0.136667	0.16	0.21	0.103333	0.18	0.144654	22.859	1	(1.15e+03,1.2e+03]
YML055W	13	164790	165326	1	537	1301	3	11	3	5	12	5	4	BBQ	157484	No	0.1301	0.03	0.0366667	0.015	0.05	0.04	0.025	0.00744879	2.0554	0.886492	(1.3e+03,1.35e+03]
YML056C	13	162194	164176	-1	1983	1146	1	6	1	6	12	9	22	BBQ	157484	No	0.1146	0.01	0.02	0.005	0.06	0.04	0.045	0.0110943	2.34593	0.91261	(1.1e+03,1.15e+03]
YML057C-A	13	160023	160412	-1	390	1021	1	3	3	5	19	6	4	BBQ	157484	No	0.1021	0.01	0.01	0.015	0.05	0.0633333	0.03	0.0102564	1.72045	0.848187	(1e+03,1.05e+03]
YML057W	13	160180	161994	1	1815	993	1	9	2	3	12	6	21	BBQ	157484	No	0.0993	0.01	0.03	0.01	0.03	0.04	0.03	0.0115702	2.89042	0.947371	(950,1e+03]
YML058W	13	159383	159697	1	315	1114	7	23	12	1	20	1	10	BBQ	157484	No	0.1114	0.07	0.0766667	0.06	0.01	0.0666667	0.005	0.031746	8.39617	0.999774	(1.1e+03,1.15e+03]
YML058W-A	13	158760	158966	1	207	1208	6	14	9	8	26	9	4	BBQ	157484	No	0.1208	0.06	0.0466667	0.045	0.08	0.0866667	0.045	0.0193237	5.06678	0.993737	(1.2e+03,1.25e+03]
YML059C	13	153219	158258	-1	5040	930	0	10	2	0	1	0	28	BBQ	157484	No	0.093	0	0.0333333	0.01	0	0.00333333	0	0.00555556	0.587587	0.642811	(900,950]
YML060W	13	151871	153001	1	1131	972	0	1	0	1	1	1	3	BBQ	157484	No	0.0972	0	0.00333333	0	0.01	0.00333333	0.005	0.00265252	-0.244467	0.439186	(950,1e+03]
YML061C	13	148953	151532	-1	2580	1082	0	1	0	0	0	0	3	BBQ	157484	No	0.1082	0	0.00333333	0	0	0	0	0.00116279	-1.75116	0.147901	(1.05e+03,1.1e+03]
YML062C	13	147505	148683	-1	1179	1012	0	0	1	3	5	4	12	BBQ	157484	No	0.1012	0	0	0.005	0.03	0.0166667	0.02	0.0101781	1.62342	0.835266	(1e+03,1.05e+03]
YML063W	13	146482	147249	1	768	1049	1	1	1	0	5	1	2	BBQ	157484	No	0.1049	0.01	0.00333333	0.005	0	0.0166667	0.005	0.00260417	0.492499	0.620695	(1e+03,1.05e+03]
YML064C	13	145139	145876	-1	738	875	0	0	0	1	4	1	2	BBQ	157484	No	0.0875	0	0	0	0.01	0.0133333	0.005	0.00271003	0.00165397	0.500413	(850,900]
YML065W	13	142210	144954	1	2745	899	0	0	0	2	4	3	5	BBQ	157484	Yes	0.0899	0	0	0	0.02	0.0133333	0.015	0.00182149	-1.81436	0.140112	(850,900]
YML066C	13	140424	141533	-1	1110	1016	0	0	1	5	5	5	10	BBQ	157484	No	0.1016	0	0	0.005	0.05	0.0166667	0.025	0.00900901	1.20751	0.769858	(1e+03,1.05e+03]
YML067C	13	139063	140214	-1	1152	992	0	5	0	0	5	3	14	BBQ	157484	No	0.0992	0	0.0166667	0	0	0.0166667	0.015	0.0121528	1.94055	0.874412	(950,1e+03]
YML068W	13	137550	138944	1	1395	1053	0	6	2	0	4	4	11	BBQ	157484	No	0.1053	0	0.02	0.01	0	0.0133333	0.02	0.0078853	1.34438	0.79321	(1.05e+03,1.1e+03]
YML070W	13	133475	135229	1	1755	1158	2	11	5	4	4	7	21	BBQ	157484	No	0.1158	0.02	0.0366667	0.025	0.04	0.0133333	0.035	0.0119658	3.90845	0.980323	(1.15e+03,1.2e+03]
YML071C	13	129749	131572	-1	1824	1125	2	13	2	1	18	3	20	BBQ	157484	No	0.1125	0.02	0.0433333	0.01	0.01	0.06	0.015	0.0109649	3.22418	0.961734	(1.1e+03,1.15e+03]
YML072C	13	124730	129367	-1	4638	1144	2	18	3	0	1	1	57	BBQ	157484	No	0.1144	0.02	0.06	0.015	0	0.00333333	0.005	0.0122898	6.93505	0.999028	(1.1e+03,1.15e+03]
YML073C	13	123227	124172	-1	946	1218	0	0	0	1	9	1	0	BBQ	157484	No	0.1218	0	0	0	0.01	0.03	0.005	0	-0.705207	0.330659	(1.2e+03,1.25e+03]
YML074C	13	120089	121324	-1	1236	1216	5	9	5	0	0	0	3	BBQ	157484	No	0.1216	0.05	0.03	0.025	0	0	0	0.00242718	2.3617	0.91386	(1.2e+03,1.25e+03]
YML075C	13	115734	118898	-1	3165	1076	0	5	0	3	11	3	23	BBQ	157484	No	0.1076	0	0.0166667	0	0.03	0.0366667	0.015	0.00726698	1.05438	0.741616	(1.05e+03,1.1e+03]
YML076C	13	112513	115347	-1	2835	1208	10	18	12	2	5	5	34	BBQ	157484	No	0.1208	0.1	0.06	0.06	0.02	0.0166667	0.025	0.0119929	9.09876	0.999888	(1.2e+03,1.25e+03]
YML077W	13	111865	112344	1	480	1173	1	6	1	2	7	3	1	BBQ	157484	Yes	0.1173	0.01	0.02	0.005	0.02	0.0233333	0.015	0.00208333	0.420866	0.60369	(1.15e+03,1.2e+03]
YML078W	13	111002	111550	1	549	1106	2	5	2	5	7	7	8	BBQ	157484	No	0.1106	0.02	0.0166667	0.01	0.05	0.0233333	0.035	0.0145719	2.42087	0.918405	(1.1e+03,1.15e+03]
YML079W	13	110247	110852	1	606	1030	3	8	5	2	7	4	16	BBQ	157484	No	0.103	0.03	0.0266667	0.025	0.02	0.0233333	0.02	0.0264026	5.66374	0.996542	(1e+03,1.05e+03]
YML080W	13	108806	110077	1	1272	1029	0	6	2	4	8	7	9	BBQ	157484	No	0.1029	0	0.02	0.01	0.04	0.0266667	0.035	0.00707547	0.830978	0.696562	(1e+03,1.05e+03]
YML081C-A	13	103983	104162	-1	180	1270	3	8	3	3	9	3	0	BBQ	157484	No	0.127	0.03	0.0266667	0.015	0.03	0.03	0.015	0	1.50137	0.817779	(1.25e+03,1.3e+03]
YML081W	13	104777	108532	1	3756	1272	0	12	0	3	8	3	20	BBQ	157484	No	0.1272	0	0.04	0	0.03	0.0266667	0.015	0.00532481	-0.171696	0.457181	(1.25e+03,1.3e+03]
YML082W	13	101862	103811	1	1950	1068	5	16	6	3	5	6	30	BBQ	157484	No	0.1068	0.05	0.0533333	0.03	0.03	0.0166667	0.03	0.0153846	6.57968	0.998614	(1.05e+03,1.1e+03]
YML083C	13	99794	101050	-1	1257	976	1	3	3	1	15	2	38	BBQ	157484	No	0.0976	0.01	0.01	0.015	0.01	0.05	0.01	0.0302307	7.97943	0.999658	(950,1e+03]
YML084W	13	99489	99797	1	309	1015	0	0	2	1	4	2	15	BBQ	157484	No	0.1015	0	0	0.01	0.01	0.0133333	0.01	0.0485437	5.69344	0.996643	(1e+03,1.05e+03]
YML085C	13	97941	99400	-1	1460	1116	0	14	0	0	0	0	3	BBQ	157484	No	0.1116	0	0.0466667	0	0	0	0	0.00205479	-0.53425	0.369526	(1.1e+03,1.15e+03]
YML086C	13	95791	97371	-1	1581	1272	0	7	3	1	13	2	21	BBQ	157484	No	0.1272	0	0.0233333	0.015	0.01	0.0433333	0.01	0.0132827	3.54677	0.97199	(1.25e+03,1.3e+03]
YML087C	13	94431	95369	-1	939	1243	8	25	12	1	1	1	16	BBQ	157484	No	0.1243	0.08	0.0833333	0.06	0.01	0.00333333	0.005	0.0170394	8.16388	0.999715	(1.2e+03,1.25e+03]
YML088W	13	92235	94241	1	2007	1086	6	20	8	0	3	0	15	BBQ	157484	No	0.1086	0.06	0.0666667	0.04	0	0.01	0	0.00747384	4.86639	0.992358	(1.05e+03,1.1e+03]
YML089C	13	91041	91409	-1	369	1072	9	21	19	0	0	2	16	BBQ	157484	No	0.1072	0.09	0.07	0.095	0	0	0.01	0.0433604	12.2139	0.999995	(1.05e+03,1.1e+03]
YML092C	13	85987	86739	-1	753	763	0	0	0	1	6	1	0	BBQ	157484	Yes	0.0763	0	0	0	0.01	0.02	0.005	0	-0.504511	0.376481	(750,800]
YML093W	13	83090	85789	1	2700	1039	0	4	0	4	5	5	6	BBQ	157484	No	0.1039	0	0.0133333	0	0.04	0.0166667	0.025	0.00222222	-1.75287	0.147686	(1e+03,1.05e+03]
YML094C-A	13	82219	82620	-1	402	1058	3	7	4	2	5	2	2	BBQ	157484	No	0.1058	0.03	0.0233333	0.02	0.02	0.0166667	0.01	0.00497512	2.22689	0.902638	(1.05e+03,1.1e+03]
YML094W	13	82275	82849	1	575	1064	0	5	0	4	4	4	6	BBQ	157484	No	0.1064	0	0.0166667	0	0.04	0.0133333	0.02	0.0104348	1.02523	0.735991	(1.05e+03,1.1e+03]
YML095C	13	81481	82113	-1	633	1080	2	2	5	0	0	0	5	BBQ	157484	No	0.108	0.02	0.00666667	0.025	0	0	0	0.00789889	2.79371	0.942335	(1.05e+03,1.1e+03]
YML096W	13	79909	81486	1	1578	1174	4	13	4	0	0	0	11	BBQ	157484	No	0.1174	0.04	0.0433333	0.02	0	0	0	0.00697085	3.0713	0.955693	(1.15e+03,1.2e+03]
YML097C	13	78335	79690	-1	1356	1102	6	12	9	0	1	1	9	BBQ	157484	No	0.1102	0.06	0.04	0.045	0	0.00333333	0.005	0.00663717	4.65728	0.990597	(1.1e+03,1.15e+03]
YML098W	13	77267	77770	1	504	1064	0	7	0	0	0	0	0	BBQ	157484	No	0.1064	0	0.0233333	0	0	0	0	0	-0.158234	0.460524	(1.05e+03,1.1e+03]
YML099C	13	74398	77040	-1	2643	1156	7	7	8	3	5	4	11	BBQ	157484	No	0.1156	0.07	0.0233333	0.04	0.03	0.0166667	0.02	0.00416194	3.28044	0.963752	(1.15e+03,1.2e+03]
YML099W-A	13	74229	74558	1	330	1189	1	6	4	0	0	2	5	BBQ	157484	No	0.1189	0.01	0.02	0.02	0	0	0.01	0.0151515	2.83065	0.94431	(1.15e+03,1.2e+03]
YML100W	13	70624	73920	1	3297	1186	6	15	9	1	6	1	83	BBQ	157484	No	0.1186	0.06	0.05	0.045	0.01	0.02	0.005	0.0251744	16.0026	1	(1.15e+03,1.2e+03]
YML100W-A	13	70138	70311	1	174	1216	11	30	22	6	13	9	14	BBQ	157484	No	0.1216	0.11	0.1	0.11	0.06	0.0433333	0.045	0.0804598	14.9486	1	(1.2e+03,1.25e+03]
YML101C	13	69735	70088	-1	354	1213	13	22	25	3	10	13	36	BBQ	157484	No	0.1213	0.13	0.0733333	0.125	0.03	0.0333333	0.065	0.101695	20.6083	1	(1.2e+03,1.25e+03]
YML101C-A	13	69409	69726	-1	318	1203	6	27	9	2	3	3	10	BBQ	157484	No	0.1203	0.06	0.09	0.045	0.02	0.01	0.015	0.0314465	7.18099	0.99924	(1.2e+03,1.25e+03]
YML102W	13	68294	69700	1	1407	1302	3	17	4	6	24	10	24	BBQ	157484	No	0.1302	0.03	0.0566667	0.02	0.06	0.08	0.05	0.0170576	4.84094	0.992162	(1.3e+03,1.35e+03]
YML103C	13	62582	67549	-1	4968	942	3	12	4	2	7	3	23	BBQ	157484	No	0.0942	0.03	0.04	0.02	0.02	0.0233333	0.015	0.00462963	0.855526	0.701725	(900,950]
YML104C	13	58939	62322	-1	3384	855	0	7	1	1	3	3	14	BBQ	157484	Yes	0.0855	0	0.0233333	0.005	0.01	0.01	0.015	0.00413712	-0.604153	0.353394	(850,900]
YML105C	13	57866	58687	-1	822	897	0	3	1	1	10	1	2	BBQ	157484	No	0.0897	0	0.01	0.005	0.01	0.0333333	0.005	0.00243309	0.143873	0.535906	(850,900]
YML106W	13	56773	57453	1	681	890	0	0	0	0	13	0	4	BBQ	157484	No	0.089	0	0	0	0	0.0433333	0	0.00587372	0.665411	0.660475	(850,900]
YML107C	13	55265	56269	-1	1005	952	0	0	1	2	3	2	9	BBQ	157484	No	0.0952	0	0	0.005	0.02	0.01	0.01	0.00895522	1.40967	0.803714	(950,1e+03]
YML108W	13	54793	55110	1	318	938	2	11	2	0	5	1	1	BBQ	157484	No	0.0938	0.02	0.0366667	0.01	0	0.0166667	0.005	0.00314465	1.35442	0.794852	(900,950]
YML109W	13	51640	54468	1	2829	1190	1	5	3	2	11	4	16	BBQ	157484	No	0.119	0.01	0.0166667	0.015	0.02	0.0366667	0.02	0.00565571	1.08045	0.746579	(1.15e+03,1.2e+03]
YML110C	13	50031	50954	-1	924	1283	1	7	1	0	0	1	6	BBQ	157484	No	0.1283	0.01	0.0233333	0.005	0	0	0.005	0.00649351	1.22176	0.772372	(1.25e+03,1.3e+03]
YML111W	13	46942	49704	1	2763	1249	0	4	0	0	0	0	41	BBQ	157484	No	0.1249	0	0.0133333	0	0	0	0	0.0148389	5.1645	0.994317	(1.2e+03,1.25e+03]
YML112W	13	45063	45953	1	891	1262	0	2	0	10	16	10	1	BBQ	157484	No	0.1262	0	0.00666667	0	0.1	0.0533333	0.05	0.00112233	-1.20248	0.231034	(1.25e+03,1.3e+03]
YML113W	13	44045	44791	1	747	1235	3	15	5	1	2	4	16	BBQ	157484	No	0.1235	0.03	0.05	0.025	0.01	0.00666667	0.02	0.021419	5.22522	0.99465	(1.2e+03,1.25e+03]
YML114C	13	42043	43575	-1	1533	1047	0	6	0	5	10	5	4	BBQ	157484	No	0.1047	0	0.02	0	0.05	0.0333333	0.025	0.00260926	-0.8485	0.299748	(1e+03,1.05e+03]
YML115C	13	40187	41794	-1	1608	925	1	10	1	1	3	1	6	BBQ	157484	No	0.0925	0.01	0.0333333	0.005	0.01	0.01	0.005	0.00373134	0.348698	0.586302	(900,950]
YML116W	13	38196	39824	1	1629	1043	0	1	0	1	3	2	12	BBQ	157484	No	0.1043	0	0.00333333	0	0.01	0.01	0.01	0.00736648	0.9197	0.714981	(1e+03,1.05e+03]
YML116W-A	13	37472	37774	1	303	1064	1	4	1	3	4	6	4	BBQ	157484	No	0.1064	0.01	0.0133333	0.005	0.03	0.0133333	0.03	0.0132013	1.49183	0.816353	(1.05e+03,1.1e+03]
YML117W	13	34243	37647	1	3405	1223	2	19	2	3	6	4	47	BBQ	157484	No	0.1223	0.02	0.0633333	0.01	0.03	0.02	0.02	0.0138032	6.13885	0.997847	(1.2e+03,1.25e+03]
YML118W	13	32334	33851	1	1518	1214	1	5	3	1	17	2	16	BBQ	157484	No	0.1214	0.01	0.0166667	0.015	0.01	0.0566667	0.01	0.0105402	2.90451	0.948069	(1.2e+03,1.25e+03]
YML119W	13	30611	31684	1	1074	1167	1	13	3	5	10	6	11	BBQ	157484	No	0.1167	0.01	0.0433333	0.015	0.05	0.0333333	0.03	0.0102421	2.16977	0.897502	(1.15e+03,1.2e+03]
YML120C	13	28266	29807	-1	1542	1285	8	37	12	7	11	7	22	BBQ	157484	No	0.1285	0.08	0.123333	0.06	0.07	0.0366667	0.035	0.0142672	7.8459	0.999609	(1.25e+03,1.3e+03]
YML121W	13	26930	27862	1	933	1265	0	6	0	6	10	7	4	BBQ	157484	No	0.1265	0	0.02	0	0.06	0.0333333	0.035	0.00428725	-0.300986	0.425317	(1.25e+03,1.3e+03]
YML122C	13	26038	26418	-1	381	1302	2	6	5	1	2	5	16	BBQ	157484	No	0.1302	0.02	0.02	0.025	0.01	0.00666667	0.025	0.0419948	6.44115	0.998408	(1.3e+03,1.35e+03]
YML123C	13	24037	25800	-1	1764	1191	1	4	2	0	16	0	8	BBQ	157484	No	0.1191	0.01	0.0133333	0.01	0	0.0533333	0	0.00453515	0.89853	0.710647	(1.15e+03,1.2e+03]
YML124C	13	22048	23683	-1	1636	1219	4	18	4	1	4	2	24	BBQ	157484	No	0.1219	0.04	0.06	0.02	0.01	0.0133333	0.01	0.0146699	5.44419	0.995697	(1.2e+03,1.25e+03]
YML125C	13	20761	21699	-1	939	1345	0	4	1	5	12	5	2	BBQ	157484	Yes	0.1345	0	0.0133333	0.005	0.05	0.04	0.025	0.00212993	-0.344936	0.414611	(1.3e+03,1.35e+03]
YML126C	13	19060	20535	-1	1476	1371	6	11	7	0	3	0	3	BBQ	157484	Yes	0.1371	0.06	0.0366667	0.035	0	0.01	0	0.00203252	2.86305	0.945989	(1.35e+03,1.4e+03]
YML127W	13	17064	18809	1	1746	1227	0	3	0	2	3	2	7	BBQ	157484	Yes	0.1227	0	0.01	0	0.02	0.01	0.01	0.00400916	-0.228203	0.443196	(1.2e+03,1.25e+03]
YML128C	13	15135	16676	-1	1542	1024	2	4	3	2	13	2	24	BBQ	157484	No	0.1024	0.02	0.0133333	0.015	0.02	0.0433333	0.01	0.0155642	4.78362	0.991704	(1e+03,1.05e+03]
YML129C	13	14541	14753	-1	213	1029	3	12	4	1	4	2	2	BBQ	157484	No	0.1029	0.03	0.04	0.02	0.01	0.0133333	0.01	0.00938967	2.68199	0.935955	(1e+03,1.05e+03]
YML130C	13	11483	13174	-1	1692	732	0	5	0	0	1	1	6	BBQ	157484	Yes	0.0732	0	0.0166667	0	0	0.00333333	0.005	0.0035461	-0.277744	0.431007	(700,750]
YML131W	13	10198	11295	1	1098	637	0	10	0	0	2	1	7	BBQ	157484	No	0.0637	0	0.0333333	0	0	0.00666667	0.005	0.00637523	0.671567	0.661854	(600,650]
YML132W	13	7244	8383	1	1140	572	0	0	0	0	0	1	1	BBQ	157484	No	0.0572	0	0	0	0	0	0.005	0.000877193	-0.689647	0.334112	(550,600]
YML133C	13	461	4684	-1	4224	268	0	0	0	0	0	0	0	BBQ	157484	No	0.0268	0	0	0	0	0	0	0	-4.02658	0.0175226	(250,300]
YML133W-A	13	1610	2185	1	576	362	0	0	0	0	0	0	0	BBQ	157484	No	0.0362	0	0	0	0	0	0	0	-0.233105	0.441986	(350,400]
YML133W-B	13	827	1309	1	483	277	0	0	0	0	0	0	0	BBQ	157484	No	0.0277	0	0	0	0	0	0	0	-0.136396	0.465954	(250,300]
YMR001C	13	269019	271136	-1	2118	1018	0	0	1	3	10	6	9	BBQ	157484	Yes	0.1018	0	0	0.005	0.03	0.0333333	0.03	0.00424929	-0.372733	0.407881	(1e+03,1.05e+03]
YMR001C-A	13	271347	271577	-1	231	1071	2	23	4	0	1	0	2	BBQ	157484	No	0.1071	0.02	0.0766667	0.02	0	0.00333333	0	0.00865801	2.51266	0.925024	(1.05e+03,1.1e+03]
YMR002W	13	272193	272663	1	471	796	10	45	13	1	8	4	17	BBQ	157484	No	0.0796	0.1	0.15	0.065	0.01	0.0266667	0.02	0.0360934	10.4811	0.999972	(750,800]
YMR003W	13	273118	273714	1	597	753	2	11	3	1	21	1	9	BBQ	157484	No	0.0753	0.02	0.0366667	0.015	0.01	0.07	0.005	0.0150754	3.33623	0.965651	(750,800]
YMR004W	13	274017	275552	1	1536	773	3	21	4	1	5	1	14	BBQ	157484	No	0.0773	0.03	0.07	0.02	0.01	0.0166667	0.005	0.00911458	3.3685	0.966705	(750,800]
YMR005W	13	276045	277211	1	1167	862	0	0	0	1	2	1	0	BBQ	157484	No	0.0862	0	0	0	0.01	0.00666667	0.005	0	-0.93502	0.281907	(850,900]
YMR006C	13	277561	279681	-1	2121	910	1	10	2	0	1	0	25	BBQ	157484	No	0.091	0.01	0.0333333	0.01	0	0.00333333	0	0.0117869	3.77266	0.977526	(900,950]
YMR007W	13	279960	280340	1	381	1011	4	7	11	4	9	5	21	BBQ	157484	No	0.1011	0.04	0.0233333	0.055	0.04	0.03	0.025	0.0551181	10.079	0.999958	(1e+03,1.05e+03]
YMR008C	13	280590	282584	-1	1995	939	1	10	1	2	10	2	5	BBQ	157484	No	0.0939	0.01	0.0333333	0.005	0.02	0.0333333	0.01	0.00250627	-0.378755	0.406427	(900,950]
YMR009W	13	284102	284641	1	540	928	2	16	4	6	13	6	8	BBQ	157484	No	0.0928	0.02	0.0533333	0.02	0.06	0.0433333	0.03	0.0148148	3.02338	0.953619	(900,950]
YMR010W	13	285100	286317	1	1218	999	2	3	2	2	10	2	11	BBQ	157484	No	0.0999	0.02	0.01	0.01	0.02	0.0333333	0.01	0.0090312	2.33516	0.911747	(950,1e+03]
YMR011W	13	288079	289704	1	1626	1141	0	7	0	1	16	4	12	BBQ	157484	No	0.1141	0	0.0233333	0	0.01	0.0533333	0.02	0.00738007	0.748922	0.678944	(1.1e+03,1.15e+03]
YMR012W	13	291134	294967	1	3834	924	1	12	2	2	2	4	34	BBQ	157484	No	0.0924	0.01	0.04	0.01	0.02	0.00666667	0.02	0.00886802	2.96428	0.950934	(900,950]
YMR013C	13	295179	296738	-1	1560	927	0	3	0	0	3	0	1	BBQ	157484	No	0.0927	0	0.01	0	0	0.01	0	0.000641026	-1.05288	0.258672	(900,950]
YMR013C-A	13	296471	296620	-1	150	952	0	3	0	0	0	0	0	BBQ	157484	No	0.0952	0	0.01	0	0	0	0	0	0.209883	0.552279	(950,1e+03]
YMR013W-A	13	298311	298391	1	81	1026	2	12	7	9	21	12	3	BBQ	157484	No	0.1026	0.02	0.04	0.035	0.09	0.07	0.06	0.037037	4.18594	0.98502	(1e+03,1.05e+03]
YMR014W	13	298868	300427	1	1560	986	0	10	0	4	12	4	2	BBQ	157484	No	0.0986	0	0.0333333	0	0.04	0.04	0.02	0.00128205	-1.1988	0.231688	(950,1e+03]
YMR015C	13	300869	302485	-1	1617	975	5	22	8	3	7	5	39	BBQ	157484	No	0.0975	0.05	0.0733333	0.04	0.03	0.0233333	0.025	0.0241187	9.50972	0.999926	(950,1e+03]
YMR016C	13	303236	305593	-1	2358	776	0	2	0	0	13	2	7	BBQ	157484	No	0.0776	0	0.00666667	0	0	0.0433333	0.01	0.00296862	-0.925554	0.283828	(750,800]
YMR017W	13	307489	308682	1	1194	926	0	3	0	1	12	1	9	BBQ	157484	No	0.0926	0	0.01	0	0.01	0.04	0.005	0.00753769	0.971663	0.725451	(900,950]
YMR018W	13	310208	311752	1	1545	729	1	8	2	1	1	2	22	BBQ	157484	No	0.0729	0.01	0.0266667	0.01	0.01	0.00333333	0.01	0.0142395	3.84283	0.979017	(700,750]
YMR019W	13	312156	315005	1	2850	711	10	10	17	1	9	1	27	BBQ	157484	No	0.0711	0.1	0.0333333	0.085	0.01	0.03	0.005	0.00947368	9.35251	0.999913	(700,750]
YMR020W	13	315377	316903	1	1527	616	1	10	1	5	7	6	12	BBQ	157484	No	0.0616	0.01	0.0333333	0.005	0.05	0.0233333	0.03	0.00785855	1.23344	0.774421	(600,650]
YMR021C	13	317165	318418	-1	1254	612	1	8	1	1	6	2	1	BBQ	157484	No	0.0612	0.01	0.0266667	0.005	0.01	0.02	0.01	0.000797448	-0.371968	0.408065	(600,650]
YMR022W	13	318680	319177	1	498	715	4	8	4	0	1	2	8	BBQ	157484	No	0.0715	0.04	0.0266667	0.02	0	0.00333333	0.01	0.0160643	4.05453	0.982952	(700,750]
YMR023C	13	319437	321017	-1	1581	807	4	9	10	1	1	1	21	BBQ	157484	No	0.0807	0.04	0.03	0.05	0.01	0.00333333	0.005	0.0132827	6.48445	0.998475	(800,850]
YMR024W	13	321875	323047	1	1173	851	3	5	3	1	9	1	0	BBQ	157484	No	0.0851	0.03	0.0166667	0.015	0.01	0.03	0.005	0	0.643466	0.655536	(850,900]
YMR025W	13	323300	324187	1	888	758	4	8	5	2	3	2	3	BBQ	157484	No	0.0758	0.04	0.0266667	0.025	0.02	0.01	0.01	0.00337838	2.32215	0.910695	(750,800]
YMR026C	13	324236	325435	-1	1200	663	0	11	0	0	0	3	6	BBQ	157484	No	0.0663	0	0.0366667	0	0	0	0.015	0.005	0.144339	0.536022	(650,700]
YMR027W	13	325877	327289	1	1413	708	0	14	0	0	0	0	4	BBQ	157484	No	0.0708	0	0.0466667	0	0	0	0	0.00283086	-0.274002	0.431925	(700,750]
YMR028W	13	327482	328582	1	1101	679	0	0	0	1	1	1	0	BBQ	157484	No	0.0679	0	0	0	0.01	0.00333333	0.005	0	-0.866388	0.296006	(650,700]
YMR029C	13	328660	330231	-1	1572	698	7	26	7	1	1	1	16	BBQ	157484	No	0.0698	0.07	0.0866667	0.035	0.01	0.00333333	0.005	0.0101781	5.59237	0.996288	(650,700]
YMR030W	13	330793	331923	1	1131	741	7	11	8	1	3	2	11	BBQ	157484	No	0.0741	0.07	0.0366667	0.04	0.01	0.01	0.01	0.00972591	5.35331	0.99529	(700,750]
YMR030W-A	13	337313	337603	1	291	1091	0	0	1	2	2	3	4	BBQ	157484	No	0.1091	0	0	0.005	0.02	0.00666667	0.015	0.0137457	1.51578	0.819916	(1.05e+03,1.1e+03]
YMR031C	13	332212	334743	-1	2532	838	0	6	4	1	3	3	20	BBQ	157484	No	0.0838	0	0.02	0.02	0.01	0.01	0.015	0.00789889	2.23504	0.903352	(800,850]
YMR031W-A	13	334709	335035	1	327	1030	1	2	4	2	3	6	9	BBQ	157484	No	0.103	0.01	0.00666667	0.02	0.02	0.01	0.03	0.0275229	3.87266	0.979621	(1e+03,1.05e+03]
YMR032W	13	335298	337307	1	2010	1027	0	4	0	1	4	1	0	BBQ	157484	No	0.1027	0	0.0133333	0	0.01	0.0133333	0.005	0	-1.81164	0.14044	(1e+03,1.05e+03]
YMR033W	13	337788	339277	1	1490	1060	0	3	0	0	0	0	0	BBQ	157484	Yes	0.106	0	0.01	0	0	0	0	0	-1.18355	0.234414	(1.05e+03,1.1e+03]
YMR034C	13	339418	340722	-1	1305	997	1	8	2	0	0	0	15	BBQ	157484	No	0.0997	0.01	0.0266667	0.01	0	0	0	0.0114943	2.94487	0.95002	(950,1e+03]
YMR035W	13	341142	341675	1	534	812	1	12	3	1	5	1	4	BBQ	157484	No	0.0812	0.01	0.04	0.015	0.01	0.0166667	0.005	0.00749064	1.84545	0.863592	(800,850]
YMR036C	13	341856	343520	-1	1665	710	1	4	1	2	3	4	10	BBQ	157484	No	0.071	0.01	0.0133333	0.005	0.02	0.01	0.02	0.00600601	0.82429	0.695146	(700,750]
YMR038C	13	347511	348260	-1	750	804	2	6	3	13	34	20	18	BBQ	157484	No	0.0804	0.02	0.02	0.015	0.13	0.113333	0.1	0.024	3.53353	0.971627	(800,850]
YMR039C	13	348644	349522	-1	879	987	3	7	5	0	5	0	10	BBQ	157484	No	0.0987	0.03	0.0233333	0.025	0	0.0166667	0	0.0113766	3.85364	0.979238	(950,1e+03]
YMR040W	13	350381	350863	1	483	911	1	16	5	0	0	0	8	BBQ	157484	No	0.0911	0.01	0.0533333	0.025	0	0	0	0.0165631	3.67247	0.975216	(900,950]
YMR041C	13	350966	351973	-1	1008	1045	6	12	6	0	0	0	3	BBQ	157484	No	0.1045	0.06	0.04	0.03	0	0	0	0.00297619	3.15919	0.959269	(1e+03,1.05e+03]
YMR042W	13	352603	353136	1	534	1116	8	30	19	18	35	46	70	BBQ	157484	No	0.1116	0.08	0.1	0.095	0.18	0.116667	0.23	0.131086	22.0144	1	(1.1e+03,1.15e+03]
YMR044W	13	355384	356811	1	1428	872	0	8	0	7	10	8	4	BBQ	157484	No	0.0872	0	0.0266667	0	0.07	0.0333333	0.04	0.00280112	-0.990116	0.270889	(850,900]
YMR046W-A	13	362702	362830	1	129	756	0	5	0	0	10	0	0	BBQ	157484	No	0.0756	0	0.0166667	0	0	0.0333333	0	0	0.231721	0.557672	(750,800]
YMR047C	13	363364	366705	-1	3342	784	2	6	3	2	17	5	11	BBQ	157484	Yes	0.0784	0.02	0.02	0.015	0.02	0.0566667	0.025	0.00329144	-0.225977	0.443745	(750,800]
YMR048W	13	366981	367934	1	954	897	2	5	4	4	6	4	6	BBQ	157484	No	0.0897	0.02	0.0166667	0.02	0.04	0.02	0.02	0.00628931	1.93638	0.873954	(850,900]
YMR049C	13	368094	370517	-1	2424	902	0	0	0	2	6	2	2	BBQ	157484	Yes	0.0902	0	0	0	0.02	0.02	0.01	0.000825083	-1.94933	0.124626	(900,950]
YMR052C-A	13	380069	380434	-1	366	1217	2	3	4	1	1	2	4	BBQ	157484	No	0.1217	0.02	0.01	0.02	0.01	0.00333333	0.01	0.010929	2.66243	0.934773	(1.2e+03,1.25e+03]
YMR052W	13	379586	380200	1	615	1165	1	7	2	0	3	2	5	BBQ	157484	No	0.1165	0.01	0.0233333	0.01	0	0.01	0.01	0.00813008	1.63146	0.836369	(1.15e+03,1.2e+03]
YMR053C	13	380346	382898	-1	2553	1265	0	9	0	0	2	2	22	BBQ	157484	No	0.1265	0	0.03	0	0	0.00666667	0.01	0.00861731	1.69131	0.844396	(1.25e+03,1.3e+03]
YMR054W	13	383303	385975	1	2673	1293	6	15	6	4	6	6	43	BBQ	157484	No	0.1293	0.06	0.05	0.03	0.04	0.02	0.03	0.0160868	8.30838	0.999754	(1.25e+03,1.3e+03]
YMR055C	13	386101	387021	-1	921	1029	2	16	8	4	7	5	19	BBQ	157484	No	0.1029	0.02	0.0533333	0.04	0.04	0.0233333	0.025	0.0206298	5.86338	0.997166	(1e+03,1.05e+03]
YMR056C	13	387315	388244	-1	930	1010	5	29	15	1	16	6	50	BBQ	157484	No	0.101	0.05	0.0966667	0.075	0.01	0.0533333	0.03	0.0537634	15.4187	1	(1e+03,1.05e+03]
YMR057C	13	388359	388730	-1	372	872	1	14	9	7	21	16	35	BBQ	157484	No	0.0872	0.01	0.0466667	0.045	0.07	0.07	0.08	0.094086	12.3939	0.999996	(850,900]
YMR059W	13	391099	391485	1	387	770	1	11	1	0	1	0	0	BBQ	157484	No	0.077	0.01	0.0366667	0.005	0	0.00333333	0	0	0.491674	0.620501	(750,800]
YMR060C	13	391532	392515	-1	984	744	0	0	0	0	0	0	3	BBQ	157484	No	0.0744	0	0	0	0	0	0	0.00304878	0.0189508	0.504738	(700,750]
YMR062C	13	395054	396379	-1	1326	639	1	8	2	0	3	1	22	BBQ	157484	No	0.0639	0.01	0.0266667	0.01	0	0.01	0.005	0.0165913	4.29565	0.986556	(600,650]
YMR063W	13	397077	397796	1	720	662	11	24	14	3	4	16	27	BBQ	157484	No	0.0662	0.11	0.08	0.07	0.03	0.0133333	0.08	0.0375	11.4438	0.999989	(650,700]
YMR064W	13	397903	399459	1	1557	618	0	18	1	0	3	0	3	BBQ	157484	No	0.0618	0	0.06	0.005	0	0.01	0	0.00192678	-0.396827	0.402075	(600,650]
YMR065W	13	399702	401216	1	1515	585	0	0	6	2	10	2	21	BBQ	157484	No	0.0585	0	0	0.03	0.02	0.0333333	0.01	0.0138614	4.38666	0.987711	(550,600]
YMR066W	13	401541	404237	1	2697	582	1	9	1	2	4	2	5	BBQ	157484	No	0.0582	0.01	0.03	0.005	0.02	0.0133333	0.01	0.00185391	-1.14696	0.241045	(550,600]
YMR067C	13	404323	405573	-1	1251	1013	1	2	1	2	2	3	16	BBQ	157484	No	0.1013	0.01	0.00666667	0.005	0.02	0.00666667	0.015	0.0127898	2.73499	0.93906	(1e+03,1.05e+03]
YMR068W	13	406304	407584	1	1281	1041	3	8	5	13	28	16	8	BBQ	157484	No	0.1041	0.03	0.0266667	0.025	0.13	0.0933333	0.08	0.00624512	1.40567	0.803082	(1e+03,1.05e+03]
YMR069W	13	407709	408566	1	858	1000	12	18	25	11	48	21	68	BBQ	157484	No	0.1	0.12	0.06	0.125	0.11	0.16	0.105	0.0792541	23.098	1	(950,1e+03]
YMR070W	13	409154	410626	1	1473	901	2	8	2	0	3	0	28	BBQ	157484	No	0.0901	0.02	0.0266667	0.01	0	0.01	0	0.0190088	5.64971	0.996494	(900,950]
YMR071C	13	410762	411265	-1	504	881	3	9	8	1	1	3	7	BBQ	157484	No	0.0881	0.03	0.03	0.04	0.01	0.00333333	0.015	0.0138889	4.36831	0.987486	(850,900]
YMR072W	13	411569	412120	1	552	881	0	9	1	0	2	1	3	BBQ	157484	No	0.0881	0	0.03	0.005	0	0.00666667	0.005	0.00543478	0.76637	0.682735	(850,900]
YMR073C	13	412268	412873	-1	606	859	1	7	1	1	2	1	4	BBQ	157484	No	0.0859	0.01	0.0233333	0.005	0.01	0.00666667	0.005	0.00660066	1.22687	0.773271	(850,900]
YMR074C	13	413036	413473	-1	438	868	4	15	4	4	4	7	2	BBQ	157484	No	0.0868	0.04	0.05	0.02	0.04	0.0133333	0.035	0.00456621	2.01122	0.88197	(850,900]
YMR075C-A	13	415688	416053	-1	366	779	8	10	11	0	0	0	3	BBQ	157484	No	0.0779	0.08	0.0333333	0.055	0	0	0	0.00819672	5.92641	0.997339	(750,800]
YMR075W	13	413982	416036	1	2055	787	0	13	1	11	12	11	7	BBQ	157484	No	0.0787	0	0.0433333	0.005	0.11	0.04	0.055	0.00340633	-1.12517	0.245054	(750,800]
YMR076C	13	416196	420029	-1	3834	738	0	4	0	3	11	4	6	BBQ	157484	Yes	0.0738	0	0.0133333	0	0.03	0.0366667	0.02	0.00156495	-2.88324	0.0529882	(700,750]
YMR077C	13	421484	422149	-1	666	928	7	21	11	1	1	1	8	BBQ	157484	No	0.0928	0.07	0.07	0.055	0.01	0.00333333	0.005	0.012012	6.29771	0.998163	(900,950]
YMR078C	13	422503	424728	-1	2226	917	5	5	5	1	21	2	2	BBQ	157484	No	0.0917	0.05	0.0166667	0.025	0.01	0.07	0.01	0.000898473	0.902073	0.711375	(900,950]
YMR079W	13	424989	426059	1	1071	717	0	5	0	0	2	0	1	BBQ	157484	No	0.0717	0	0.0166667	0	0	0.00666667	0	0.000933707	-0.527238	0.371161	(700,750]
YMR080C	13	426712	429627	-1	2916	757	0	6	3	0	2	0	21	BBQ	157484	No	0.0757	0	0.02	0.015	0	0.00666667	0	0.00720165	1.97706	0.878367	(750,800]
YMR081C	13	430079	431095	-1	1017	988	0	6	0	1	6	1	9	BBQ	157484	No	0.0988	0	0.02	0	0.01	0.02	0.005	0.00884956	1.23256	0.774266	(950,1e+03]
YMR082C	13	431769	432125	-1	357	888	1	10	3	4	23	8	8	BBQ	157484	No	0.0888	0.01	0.0333333	0.015	0.04	0.0766667	0.04	0.022409	2.95553	0.950524	(850,900]
YMR083W	13	434788	435915	1	1128	691	1	32	3	3	4	5	12	BBQ	157484	No	0.0691	0.01	0.106667	0.015	0.03	0.0133333	0.025	0.0106383	2.39009	0.916069	(650,700]
YMR084W	13	436628	437416	1	789	718	2	9	3	2	4	2	15	BBQ	157484	No	0.0718	0.02	0.03	0.015	0.02	0.0133333	0.01	0.0190114	4.27528	0.986283	(700,750]
YMR085W	13	437491	438789	1	1299	664	2	6	2	1	18	1	3	BBQ	157484	No	0.0664	0.02	0.02	0.01	0.01	0.06	0.005	0.00230947	0.617224	0.649587	(650,700]
YMR086C-A	13	442026	442364	-1	339	780	9	16	18	1	2	4	13	BBQ	157484	No	0.078	0.09	0.0533333	0.09	0.01	0.00666667	0.02	0.0383481	11.0333	0.999984	(750,800]
YMR086W	13	439208	442090	1	2883	734	7	24	7	1	12	4	22	BBQ	157484	No	0.0734	0.07	0.08	0.035	0.01	0.04	0.02	0.00763094	4.81337	0.991945	(700,750]
YMR087W	13	442527	443381	1	855	760	7	20	12	1	2	3	18	BBQ	157484	No	0.076	0.07	0.0666667	0.06	0.01	0.00666667	0.015	0.0210526	8.36098	0.999766	(750,800]
YMR088C	13	443414	445102	-1	1689	765	1	19	1	0	5	1	17	BBQ	157484	No	0.0765	0.01	0.0633333	0.005	0	0.0166667	0.005	0.0100651	2.46055	0.92133	(750,800]
YMR089C	13	445609	448086	-1	2478	741	0	3	0	0	11	0	3	BBQ	157484	No	0.0741	0	0.01	0	0	0.0366667	0	0.00121065	-1.64229	0.162154	(700,750]
YMR090W	13	449245	449928	1	684	927	0	4	3	3	7	5	13	BBQ	157484	No	0.0927	0	0.0133333	0.015	0.03	0.0233333	0.025	0.0190058	3.22535	0.961777	(900,950]
YMR091C	13	450058	451365	-1	1308	977	0	2	2	1	5	4	11	BBQ	157484	No	0.0977	0	0.00666667	0.01	0.01	0.0166667	0.02	0.00840979	1.46557	0.812384	(950,1e+03]
YMR092C	13	451632	453479	-1	1848	1002	0	5	0	1	2	3	17	BBQ	157484	No	0.1002	0	0.0166667	0	0.01	0.00666667	0.015	0.00919913	1.54156	0.823691	(1e+03,1.05e+03]
YMR093W	13	454015	455556	1	1542	790	0	7	0	1	1	2	7	BBQ	157484	No	0.079	0	0.0233333	0	0.01	0.00333333	0.01	0.00453956	0.014998	0.503749	(750,800]
YMR094W	13	455825	457261	1	1437	653	0	2	0	0	0	0	2	BBQ	157484	Yes	0.0653	0	0.00666667	0	0	0	0	0.00139179	-0.715085	0.328476	(650,700]
YMR095C	13	457285	457959	-1	675	706	0	9	1	0	0	0	9	BBQ	157484	No	0.0706	0	0.03	0.005	0	0	0	0.0133333	2.18395	0.898799	(700,750]
YMR096W	13	458408	459301	1	894	840	2	10	4	1	3	3	9	BBQ	157484	No	0.084	0.02	0.0333333	0.02	0.01	0.01	0.015	0.0100671	2.80514	0.942953	(800,850]
YMR097C	13	459424	460527	-1	1104	913	1	4	2	2	4	3	6	BBQ	157484	No	0.0913	0.01	0.0133333	0.01	0.02	0.0133333	0.015	0.00543478	1.04366	0.739556	(900,950]
YMR098C	13	460771	462609	-1	1839	944	0	2	0	1	4	1	2	BBQ	157484	No	0.0944	0	0.00666667	0	0.01	0.0133333	0.005	0.00108755	-1.23828	0.224735	(900,950]
YMR099C	13	463934	464827	-1	894	790	9	16	9	0	3	0	3	BBQ	157484	No	0.079	0.09	0.0533333	0.045	0	0.01	0	0.0033557	4.88469	0.992495	(750,800]
YMR100W	13	466300	468162	1	1863	674	0	2	2	1	3	1	7	BBQ	157484	No	0.0674	0	0.00666667	0.01	0.01	0.01	0.005	0.00375738	0.214309	0.553373	(650,700]
YMR101C	13	468445	469476	-1	1032	665	0	0	1	0	3	1	5	BBQ	157484	No	0.0665	0	0	0.005	0	0.01	0.005	0.00484496	0.564521	0.637498	(650,700]
YMR102C	13	469848	472352	-1	2505	610	2	7	4	0	0	4	28	BBQ	157484	No	0.061	0.02	0.0233333	0.02	0	0	0.02	0.0111776	4.26007	0.986075	(600,650]
YMR103C	13	472902	473264	-1	363	637	10	25	16	10	17	21	32	BBQ	157484	No	0.0637	0.1	0.0833333	0.08	0.1	0.0566667	0.105	0.0881543	15.3839	1	(600,650]
YMR104C	13	473420	475453	-1	2034	620	1	10	3	8	22	17	32	BBQ	157484	No	0.062	0.01	0.0333333	0.015	0.08	0.0733333	0.085	0.0157325	4.01656	0.982304	(600,650]
YMR105W-A	13	478064	478258	1	195	602	9	10	15	4	18	8	10	BBQ	157484	No	0.0602	0.09	0.0333333	0.075	0.04	0.06	0.04	0.0512821	10.356	0.999968	(600,650]
YMR106C	13	478301	480190	-1	1890	614	3	11	6	5	17	7	51	BBQ	157484	No	0.0614	0.03	0.0366667	0.03	0.05	0.0566667	0.035	0.0269841	10.1535	0.999961	(600,650]
YMR107W	13	483014	483361	1	348	637	2	14	7	0	7	7	24	BBQ	157484	No	0.0637	0.02	0.0466667	0.035	0	0.0233333	0.035	0.0689655	9.6994	0.999939	(600,650]
YMR108W	13	484084	486147	1	2064	582	0	2	2	1	8	3	6	BBQ	157484	No	0.0582	0	0.00666667	0.01	0.01	0.0266667	0.015	0.00290698	-0.385128	0.404891	(550,600]
YMR109W	13	486587	490246	1	3660	712	5	12	5	1	2	2	34	BBQ	157484	No	0.0712	0.05	0.04	0.025	0.01	0.00666667	0.01	0.00928962	5.21178	0.994578	(700,750]
YMR110C	13	490394	491992	-1	1599	876	10	21	10	0	2	1	22	BBQ	157484	No	0.0876	0.1	0.07	0.05	0	0.00666667	0.005	0.0137586	8.35424	0.999765	(850,900]
YMR111C	13	492404	493792	-1	1389	641	1	2	6	5	17	5	23	BBQ	157484	No	0.0641	0.01	0.00666667	0.03	0.05	0.0566667	0.025	0.0165587	5.02792	0.99349	(600,650]
YMR112C	13	494100	494495	-1	396	621	2	3	2	0	2	0	0	BBQ	157484	Yes	0.0621	0.02	0.01	0.01	0	0.00666667	0	0	1.01056	0.733129	(600,650]
YMR113W	13	494999	496282	1	1284	587	1	3	1	0	0	1	3	BBQ	157484	Yes	0.0587	0.01	0.01	0.005	0	0	0.005	0.00233645	0.106161	0.526515	(550,600]
YMR114C	13	496343	497449	-1	1107	759	3	18	5	1	2	1	10	BBQ	157484	No	0.0759	0.03	0.06	0.025	0.01	0.00666667	0.005	0.00903342	3.39196	0.967452	(750,800]
YMR115W	13	497704	499209	1	1506	858	7	18	10	8	13	10	24	BBQ	157484	No	0.0858	0.07	0.06	0.05	0.08	0.0433333	0.05	0.0159363	7.27686	0.999309	(850,900]
YMR116C	13	499456	500688	-1	1233	973	3	12	7	2	13	4	32	BBQ	157484	No	0.0973	0.03	0.04	0.035	0.02	0.0433333	0.02	0.025953	8.13169	0.999706	(950,1e+03]
YMR117C	13	501250	501891	-1	642	902	1	13	1	1	13	1	0	BBQ	157484	No	0.0902	0.01	0.0433333	0.005	0.01	0.0433333	0.005	0	0.139158	0.534733	(900,950]
YMR118C	13	502144	502734	-1	591	847	0	5	0	9	12	11	3	BBQ	157484	No	0.0847	0	0.0166667	0	0.09	0.04	0.055	0.00507614	-0.414447	0.397846	(800,850]
YMR119W	13	505333	507207	1	1875	596	0	7	1	2	4	3	14	BBQ	157484	No	0.0596	0	0.0233333	0.005	0.02	0.0133333	0.015	0.00746667	1.16004	0.76134	(550,600]
YMR119W-A	13	506996	507370	1	375	666	1	4	3	1	3	2	5	BBQ	157484	No	0.0666	0.01	0.0133333	0.015	0.01	0.01	0.01	0.0133333	2.43157	0.919203	(650,700]
YMR120C	13	507502	509280	-1	1779	687	0	11	0	1	4	2	13	BBQ	157484	No	0.0687	0	0.0366667	0	0.01	0.0133333	0.01	0.00730748	0.926181	0.7163	(650,700]
YMR121C	13	509734	510348	-1	615	753	6	19	6	3	15	5	4	BBQ	157484	No	0.0753	0.06	0.0633333	0.03	0.03	0.05	0.025	0.00650407	3.50368	0.970792	(750,800]
YMR122C	13	510701	511075	-1	375	828	4	13	22	6	21	17	46	BBQ	157484	No	0.0828	0.04	0.0433333	0.11	0.06	0.07	0.085	0.122667	19.8451	1	(800,850]
YMR122W-A	13	511315	511569	1	255	810	6	20	9	0	4	4	8	BBQ	157484	No	0.081	0.06	0.0666667	0.045	0	0.0133333	0.02	0.0313725	6.82299	0.998913	(800,850]
YMR123W	13	513593	513961	1	369	823	5	12	5	3	9	4	1	BBQ	157484	No	0.0823	0.05	0.04	0.025	0.03	0.03	0.02	0.00271003	2.59862	0.930773	(800,850]
YMR124W	13	514456	517287	1	2832	798	2	6	3	4	4	6	17	BBQ	157484	No	0.0798	0.02	0.02	0.015	0.04	0.0133333	0.03	0.00600282	1.37134	0.797596	(750,800]
YMR125W	13	517539	520446	1	2908	716	0	5	0	0	1	0	3	BBQ	157484	No	0.0716	0	0.0166667	0	0	0.00333333	0	0.00103164	-2.09992	0.109104	(700,750]
YMR126C	13	520761	521789	-1	1029	678	0	0	0	1	1	1	5	BBQ	157484	No	0.0678	0	0	0	0.01	0.00333333	0.005	0.00485909	0.322679	0.579977	(650,700]
YMR127C	13	522329	523345	-1	1017	779	0	1	1	0	0	0	8	BBQ	157484	No	0.0779	0	0.00333333	0.005	0	0	0	0.00786627	1.34218	0.792849	(750,800]
YMR128W	13	523696	527499	1	3804	793	0	1	0	2	7	4	11	BBQ	157484	Yes	0.0793	0	0.00333333	0	0.02	0.0233333	0.02	0.00289169	-1.94474	0.125128	(750,800]
YMR129W	13	527804	531817	1	4014	552	2	7	2	3	4	5	29	BBQ	157484	No	0.0552	0.02	0.0233333	0.01	0.03	0.0133333	0.025	0.00722471	2.04636	0.885579	(550,600]
YMR130W	13	532119	533027	1	909	473	1	4	2	0	0	0	8	BBQ	157484	No	0.0473	0.01	0.0133333	0.01	0	0	0	0.00880088	2.03747	0.884676	(450,500]
YMR131C	13	533163	534698	-1	1536	480	0	7	0	0	0	0	1	BBQ	157484	Yes	0.048	0	0.0233333	0	0	0	0	0.000651042	-1.02734	0.263601	(450,500]
YMR132C	13	534944	535570	-1	627	526	1	3	2	7	7	7	6	BBQ	157484	No	0.0526	0.01	0.01	0.01	0.07	0.0233333	0.035	0.00956938	1.43246	0.807285	(500,550]
YMR133W	13	536207	537609	1	1403	597	0	1	0	3	3	7	8	BBQ	157484	No	0.0597	0	0.00333333	0	0.03	0.01	0.035	0.00570207	-0.0431845	0.489206	(550,600]
YMR134W	13	537838	538551	1	714	752	0	7	0	0	6	2	6	BBQ	157484	Yes	0.0752	0	0.0233333	0	0	0.02	0.01	0.00840336	0.936403	0.718373	(750,800]
YMR135C	13	538689	540056	-1	1368	726	14	43	16	1	3	6	22	BBQ	157484	No	0.0726	0.14	0.143333	0.08	0.01	0.01	0.03	0.0160819	10.8983	0.999982	(700,750]
YMR135W-A	13	539911	540444	1	534	698	4	9	4	2	22	4	45	BBQ	157484	No	0.0698	0.04	0.03	0.02	0.02	0.0733333	0.02	0.0842697	13.9762	0.999999	(650,700]
YMR136W	13	541199	542881	1	1683	752	4	9	9	10	19	11	32	BBQ	157484	No	0.0752	0.04	0.03	0.045	0.1	0.0633333	0.055	0.0190137	7.41991	0.999401	(750,800]
YMR137C	13	542978	544963	-1	1986	802	3	4	3	10	13	19	23	BBQ	157484	No	0.0802	0.03	0.0133333	0.015	0.1	0.0433333	0.095	0.0115811	2.72026	0.938211	(800,850]
YMR138W	13	545155	545730	1	576	758	1	5	1	9	16	9	0	BBQ	157484	No	0.0758	0.01	0.0166667	0.005	0.09	0.0533333	0.045	0	-0.490984	0.379662	(750,800]
YMR139W	13	546125	547237	1	1113	731	3	9	7	1	4	1	8	BBQ	157484	No	0.0731	0.03	0.03	0.035	0.01	0.0133333	0.005	0.00718778	3.43736	0.968852	(700,750]
YMR140W	13	547714	549183	1	1470	655	1	11	1	0	2	0	8	BBQ	157484	No	0.0655	0.01	0.0366667	0.005	0	0.00666667	0	0.00544218	1.01159	0.733331	(650,700]
YMR141C	13	549736	550044	-1	309	874	4	4	4	0	1	0	0	BBQ	157484	No	0.0874	0.04	0.0133333	0.02	0	0.00333333	0	0	2.15751	0.896368	(850,900]
YMR141W-A	13	550911	551135	1	225	1015	0	0	0	0	0	0	0	BBQ	157484	No	0.1015	0	0	0	0	0	0	0	0.131892	0.532925	(1e+03,1.05e+03]
YMR142C	13	550206	551207	-1	1002	961	0	0	0	2	4	2	0	BBQ	157484	No	0.0961	0	0	0	0.02	0.0133333	0.01	0	-0.850787	0.299268	(950,1e+03]
YMR143W	13	551928	552903	1	976	1105	0	0	0	2	12	2	0	BBQ	157484	No	0.1105	0	0	0	0.02	0.04	0.01	0	-0.82375	0.304968	(1.1e+03,1.15e+03]
YMR144W	13	553362	554390	1	1029	1239	0	9	0	3	12	3	14	BBQ	157484	No	0.1239	0	0.03	0	0.03	0.04	0.015	0.0136054	2.15354	0.895999	(1.2e+03,1.25e+03]
YMR145C	13	554793	556475	-1	1683	1109	2	39	5	1	10	9	88	BBQ	157484	No	0.1109	0.02	0.13	0.025	0.01	0.0333333	0.045	0.0522876	17.2869	1	(1.1e+03,1.15e+03]
YMR146C	13	557481	558524	-1	1044	768	0	5	0	23	46	23	1	BBQ	157484	No	0.0768	0	0.0166667	0	0.23	0.153333	0.115	0.000957854	-2.50672	0.0753883	(750,800]
YMR147W	13	559199	560812	1	1614	574	4	10	5	2	4	9	20	BBQ	157484	No	0.0574	0.04	0.0333333	0.025	0.02	0.0133333	0.045	0.0123916	4.3043	0.98667	(550,600]
YMR148W	13	560366	560812	1	447	449	0	1	1	2	4	9	12	BBQ	157484	No	0.0449	0	0.00333333	0.005	0.02	0.0133333	0.045	0.0268456	2.9241	0.949025	(400,450]
YMR150C	13	561956	562528	-1	573	455	2	11	6	1	1	3	13	BBQ	157484	No	0.0455	0.02	0.0366667	0.03	0.01	0.00333333	0.015	0.0226876	5.03339	0.993526	(450,500]
YMR151W	13	562506	562943	1	438	518	3	7	6	4	6	6	14	BBQ	157484	No	0.0518	0.03	0.0233333	0.03	0.04	0.02	0.03	0.0319635	5.9034	0.997277	(500,550]
YMR152W	13	563096	564193	1	1098	534	3	7	4	0	1	0	10	BBQ	157484	No	0.0534	0.03	0.0233333	0.02	0	0.00333333	0	0.00910747	3.24721	0.962573	(500,550]
YMR153C-A	13	565574	565909	-1	336	743	3	12	3	1	1	1	0	BBQ	157484	No	0.0743	0.03	0.04	0.015	0.01	0.00333333	0.005	0	1.51384	0.81963	(700,750]
YMR153W	13	564435	565862	1	1428	661	0	1	0	2	11	2	11	BBQ	157484	No	0.0661	0	0.00333333	0	0.02	0.0366667	0.01	0.00770308	0.982511	0.727606	(650,700]
YMR154C	13	565999	568182	-1	2184	747	6	14	8	2	2	7	64	BBQ	157484	No	0.0747	0.06	0.0466667	0.04	0.02	0.00666667	0.035	0.029304	13.4796	0.999999	(700,750]
YMR155W	13	568551	570194	1	1644	578	10	19	12	0	2	2	20	BBQ	157484	No	0.0578	0.1	0.0633333	0.06	0	0.00666667	0.01	0.0121655	8.28653	0.999748	(550,600]
YMR156C	13	570300	571016	-1	717	521	1	2	1	0	3	1	12	BBQ	157484	No	0.0521	0.01	0.00666667	0.005	0	0.01	0.005	0.0167364	3.03246	0.954019	(500,550]
YMR157C	13	571277	572044	-1	768	540	4	6	5	1	2	2	7	BBQ	157484	No	0.054	0.04	0.02	0.025	0.01	0.00666667	0.01	0.00911458	3.44658	0.969129	(500,550]
YMR158C-A	13	573194	573331	-1	138	575	1	2	1	0	4	0	0	BBQ	157484	No	0.0575	0.01	0.00666667	0.005	0	0.0133333	0	0	0.750604	0.67931	(550,600]
YMR158W	13	572248	572715	1	468	590	2	7	2	1	9	1	0	BBQ	157484	No	0.059	0.02	0.0233333	0.01	0.01	0.03	0.005	0	0.848339	0.700219	(550,600]
YMR158W-B	13	574471	574791	1	321	662	4	4	6	0	5	2	4	BBQ	157484	No	0.0662	0.04	0.0133333	0.03	0	0.0166667	0.01	0.0124611	3.85544	0.979274	(650,700]
YMR159C	13	574476	574928	-1	453	663	4	5	4	4	4	6	4	BBQ	157484	No	0.0663	0.04	0.0166667	0.02	0.04	0.0133333	0.03	0.00883002	2.66454	0.934902	(650,700]
YMR160W	13	575066	577516	1	2451	676	4	5	4	11	22	16	19	BBQ	157484	No	0.0676	0.04	0.0166667	0.02	0.11	0.0733333	0.08	0.00775194	2.13904	0.894641	(650,700]
YMR161W	13	577718	578392	1	675	687	8	24	11	0	1	0	10	BBQ	157484	No	0.0687	0.08	0.08	0.055	0	0.00333333	0	0.0148148	7.15415	0.999219	(650,700]
YMR162C	13	578951	583921	-1	4971	745	2	6	4	2	7	2	56	BBQ	157484	No	0.0745	0.02	0.02	0.02	0.02	0.0233333	0.01	0.0112653	6.5213	0.99853	(700,750]
YMR163C	13	584271	586388	-1	2118	590	0	10	0	2	5	2	15	BBQ	157484	No	0.059	0	0.0333333	0	0.02	0.0166667	0.01	0.00708215	0.892304	0.709365	(550,600]
YMR164C	13	587274	589550	-1	2277	529	0	11	1	0	1	0	9	BBQ	157484	No	0.0529	0	0.0366667	0.005	0	0.00333333	0	0.00395257	-0.0313722	0.492158	(500,550]
YMR165C	13	590040	592628	-1	2589	677	0	0	0	1	8	2	17	BBQ	157484	No	0.0677	0	0	0	0.01	0.0266667	0.01	0.00656624	0.704142	0.669105	(650,700]
YMR166C	13	593367	594473	-1	1107	552	0	9	1	0	0	0	6	BBQ	157484	No	0.0552	0	0.03	0.005	0	0	0	0.00542005	0.773479	0.684273	(550,600]
YMR167W	13	594886	597195	1	2310	574	5	14	5	0	0	0	8	BBQ	157484	No	0.0574	0.05	0.0466667	0.025	0	0	0	0.0034632	2.13515	0.894273	(550,600]
YMR168C	13	597332	599158	-1	1827	622	0	7	1	0	0	0	4	BBQ	157484	Yes	0.0622	0	0.0233333	0.005	0	0	0	0.00218938	-0.496294	0.378412	(600,650]
YMR169C	13	599352	600872	-1	1521	691	0	2	1	7	8	7	15	BBQ	157484	No	0.0691	0	0.00666667	0.005	0.07	0.0266667	0.035	0.00986193	1.48498	0.815324	(650,700]
YMR170C	13	601562	603082	-1	1521	676	1	7	1	3	4	8	20	BBQ	157484	No	0.0676	0.01	0.0233333	0.005	0.03	0.0133333	0.04	0.0131492	2.70222	0.937158	(650,700]
YMR171C	13	603868	605520	-1	1653	580	2	8	3	1	6	1	14	BBQ	157484	No	0.058	0.02	0.0266667	0.015	0.01	0.02	0.005	0.00846945	2.6808	0.935884	(550,600]
YMR172C-A	13	607828	608211	-1	384	641	1	3	3	1	1	1	4	BBQ	157484	No	0.0641	0.01	0.01	0.015	0.01	0.00333333	0.005	0.0104167	2.17281	0.897781	(600,650]
YMR172W	13	605981	608140	1	2160	599	0	8	0	1	2	3	18	BBQ	157484	No	0.0599	0	0.0266667	0	0.01	0.00666667	0.015	0.00833333	1.33232	0.791225	(550,600]
YMR173W	13	608689	609981	1	1293	633	2	4	2	0	0	0	4	BBQ	157484	No	0.0633	0.02	0.0133333	0.01	0	0	0	0.00309358	0.922655	0.715583	(600,650]
YMR173W-A	13	608897	610081	1	1185	631	0	2	1	0	2	0	4	BBQ	157484	No	0.0631	0	0.00666667	0.005	0	0.00666667	0	0.00337553	0.240781	0.559906	(600,650]
YMR174C	13	610159	610365	-1	207	692	1	11	3	0	0	0	2	BBQ	157484	No	0.0692	0.01	0.0366667	0.015	0	0	0	0.00966184	2.06817	0.88777	(650,700]
YMR175W	13	611016	611255	1	240	750	11	33	15	4	24	4	6	BBQ	157484	No	0.075	0.11	0.11	0.075	0.04	0.08	0.02	0.025	9.0205	0.999879	(700,750]
YMR175W-A	13	611314	611508	1	195	743	1	7	7	14	17	24	16	BBQ	157484	No	0.0743	0.01	0.0233333	0.035	0.14	0.0566667	0.12	0.0820513	7.53024	0.999464	(700,750]
YMR176W	13	611740	615975	1	4236	729	2	23	3	4	11	4	38	BBQ	157484	No	0.0729	0.02	0.0766667	0.015	0.04	0.0366667	0.02	0.00897073	3.74418	0.976892	(700,750]
YMR177W	13	616566	618098	1	1533	644	1	7	1	0	2	0	7	BBQ	157484	No	0.0644	0.01	0.0233333	0.005	0	0.00666667	0	0.00456621	0.728853	0.674554	(600,650]
YMR178W	13	618479	619303	1	825	759	3	4	3	0	8	0	11	BBQ	157484	No	0.0759	0.03	0.0133333	0.015	0	0.0266667	0	0.0133333	3.69874	0.975843	(750,800]
YMR179W	13	619858	622134	1	2277	722	1	7	1	1	4	2	5	BBQ	157484	No	0.0722	0.01	0.0233333	0.005	0.01	0.0133333	0.01	0.00219587	-0.690181	0.333993	(700,750]
YMR180C	13	622251	623213	-1	963	888	2	4	6	1	2	4	21	BBQ	157484	No	0.0888	0.02	0.0133333	0.03	0.01	0.00666667	0.02	0.0218069	5.81626	0.99703	(850,900]
YMR181C	13	623616	624080	-1	465	857	3	4	6	0	2	1	9	BBQ	157484	No	0.0857	0.03	0.0133333	0.03	0	0.00666667	0.005	0.0193548	4.74396	0.991371	(850,900]
YMR182C	13	624532	625167	-1	636	856	1	7	1	0	1	0	3	BBQ	157484	No	0.0856	0.01	0.0233333	0.005	0	0.00333333	0	0.00471698	1.00678	0.732389	(850,900]
YMR182W-A	13	625811	625897	1	87	830	8	31	17	3	15	12	8	BBQ	157484	No	0.083	0.08	0.103333	0.085	0.03	0.05	0.06	0.091954	12.3784	0.999996	(800,850]
YMR183C	13	626921	627808	-1	888	813	1	12	2	2	12	4	10	BBQ	157484	No	0.0813	0.01	0.04	0.01	0.02	0.04	0.02	0.0112613	2.18587	0.898973	(800,850]
YMR184W	13	628189	628785	1	597	795	5	15	5	7	10	8	9	BBQ	157484	No	0.0795	0.05	0.05	0.025	0.07	0.0333333	0.04	0.0150754	4.06374	0.983106	(750,800]
YMR185W	13	629025	631970	1	2946	822	2	11	2	4	24	4	2	BBQ	157484	Yes	0.0822	0.02	0.0366667	0.01	0.04	0.08	0.02	0.000678887	-1.61892	0.165354	(800,850]
YMR186W	13	632355	634472	1	2118	742	6	22	7	4	10	7	35	BBQ	157484	No	0.0742	0.06	0.0733333	0.035	0.04	0.0333333	0.035	0.016525	7.74227	0.999566	(700,750]
YMR187C	13	634689	635984	-1	1296	654	3	5	5	3	12	9	15	BBQ	157484	No	0.0654	0.03	0.0166667	0.025	0.03	0.04	0.045	0.0115741	3.47505	0.96997	(650,700]
YMR188C	13	636291	637004	-1	714	773	0	9	0	1	5	1	1	BBQ	157484	No	0.0773	0	0.03	0	0.01	0.0166667	0.005	0.00140056	-0.216004	0.446208	(750,800]
YMR189W	13	637500	640604	1	3105	870	6	18	6	8	9	10	35	BBQ	157484	No	0.087	0.06	0.06	0.03	0.08	0.03	0.05	0.0112721	5.90042	0.997269	(850,900]
YMR190C	13	640915	645258	-1	4344	973	0	7	0	0	6	0	14	BBQ	157484	No	0.0973	0	0.0233333	0	0	0.02	0	0.00322284	-1.63973	0.162501	(950,1e+03]
YMR191W	13	645656	646777	1	1122	539	7	14	8	0	15	0	10	BBQ	157484	No	0.0539	0.07	0.0466667	0.04	0	0.05	0	0.00891266	5.32381	0.99515	(500,550]
YMR192W	13	647118	649280	1	2163	550	3	15	3	0	1	0	3	BBQ	157484	No	0.055	0.03	0.05	0.015	0	0.00333333	0	0.00138696	0.280326	0.569626	(500,550]
YMR193C-A	13	651072	651458	-1	387	881	0	2	0	0	5	1	1	BBQ	157484	No	0.0881	0	0.00666667	0	0	0.0166667	0.005	0.00258398	0.193349	0.548187	(850,900]
YMR193W	13	650036	650812	1	777	938	0	3	0	2	6	2	0	BBQ	157484	No	0.0938	0	0.01	0	0.02	0.02	0.01	0	-0.616814	0.350506	(900,950]
YMR194C-A	13	652912	653136	-1	225	717	13	46	29	3	14	17	32	BBQ	157484	No	0.0717	0.13	0.153333	0.145	0.03	0.0466667	0.085	0.142222	23.0862	1	(700,750]
YMR194C-B	13	652594	652887	-1	294	734	9	43	11	9	16	14	12	BBQ	157484	No	0.0734	0.09	0.143333	0.055	0.09	0.0533333	0.07	0.0408163	8.4647	0.999789	(700,750]
YMR194W	13	651145	651910	1	766	882	1	6	1	6	23	6	2	BBQ	157484	No	0.0882	0.01	0.02	0.005	0.06	0.0766667	0.03	0.00261097	0.0582435	0.514557	(850,900]
YMR195W	13	654034	654417	1	384	635	5	31	9	7	16	9	16	BBQ	157484	No	0.0635	0.05	0.103333	0.045	0.07	0.0533333	0.045	0.0416667	7.89994	0.999629	(600,650]
YMR196W	13	655076	658342	1	3267	539	1	3	3	0	2	3	37	BBQ	157484	No	0.0539	0.01	0.01	0.015	0	0.00666667	0.015	0.0113254	4.52871	0.989321	(500,550]
YMR197C	13	658545	659198	-1	654	652	0	2	0	2	5	2	0	BBQ	157484	No	0.0652	0	0.00666667	0	0.02	0.0166667	0.01	0	-0.488909	0.380151	(650,700]
YMR198W	13	659745	661529	1	1785	813	0	1	0	8	34	9	6	BBQ	157484	No	0.0813	0	0.00333333	0	0.08	0.113333	0.045	0.00336134	-1.08405	0.252741	(800,850]
YMR199W	13	662644	664284	1	1641	798	1	1	2	0	3	1	15	BBQ	157484	No	0.0798	0.01	0.00333333	0.01	0	0.01	0.005	0.00914077	2.37028	0.914533	(750,800]
YMR200W	13	664752	665522	1	771	614	1	4	1	1	3	1	2	BBQ	157484	Yes	0.0614	0.01	0.0133333	0.005	0.01	0.01	0.005	0.00259403	0.488786	0.61982	(600,650]
YMR201C	13	665845	667044	-1	1200	553	6	15	6	2	3	4	14	BBQ	157484	No	0.0553	0.06	0.05	0.03	0.02	0.01	0.02	0.0116667	4.94427	0.992926	(550,600]
YMR202W	13	667537	668205	1	669	513	2	10	4	0	3	0	2	BBQ	157484	No	0.0513	0.02	0.0333333	0.02	0	0.01	0	0.00298954	1.72518	0.848795	(500,550]
YMR203W	13	668492	669655	1	1164	509	0	3	0	0	0	0	2	BBQ	157484	No	0.0509	0	0.01	0	0	0	0	0.00171821	-0.412079	0.398414	(500,550]
YMR204C	13	670063	671325	-1	1263	455	1	9	1	4	4	6	3	BBQ	157484	No	0.0455	0.01	0.03	0.005	0.04	0.0133333	0.03	0.0023753	-0.30646	0.423979	(450,500]
YMR205C	13	671887	674766	-1	2880	458	0	3	0	1	4	1	3	BBQ	157484	No	0.0458	0	0.01	0	0.01	0.0133333	0.005	0.00104167	-2.15756	0.103627	(450,500]
YMR206W	13	675896	676837	1	942	703	10	17	11	2	12	5	22	BBQ	157484	No	0.0703	0.1	0.0566667	0.055	0.02	0.04	0.025	0.0233546	9.49589	0.999925	(700,750]
YMR207C	13	677193	683564	-1	6372	669	2	3	2	10	15	10	28	BBQ	157484	No	0.0669	0.02	0.01	0.01	0.1	0.05	0.05	0.00439422	-1.17411	0.236112	(650,700]
YMR208W	13	684467	685798	1	1332	365	0	2	0	0	0	2	11	BBQ	157484	Yes	0.0365	0	0.00666667	0	0	0	0.01	0.00825826	1.11486	0.753033	(350,400]
YMR209C	13	685911	687284	-1	1374	422	2	8	4	0	2	0	7	BBQ	157484	No	0.0422	0.02	0.0266667	0.02	0	0.00666667	0	0.00509461	1.94496	0.874896	(400,450]
YMR210W	13	687516	688865	1	1350	464	3	8	3	4	5	6	20	BBQ	157484	No	0.0464	0.03	0.0266667	0.015	0.04	0.0166667	0.03	0.0148148	4.20877	0.985353	(450,500]
YMR211W	13	689083	690510	1	1428	428	0	6	1	0	1	1	1	BBQ	157484	Yes	0.0428	0	0.02	0.005	0	0.00333333	0.005	0.00070028	-0.753705	0.320015	(400,450]
YMR212C	13	690695	693043	-1	2349	398	0	2	0	1	2	1	3	BBQ	157484	No	0.0398	0	0.00666667	0	0.01	0.00666667	0.005	0.00127714	-1.5916	0.169159	(350,400]
YMR213W	13	693381	695153	1	1773	327	2	2	2	10	14	11	6	BBQ	157484	Yes	0.0327	0.02	0.00666667	0.01	0.1	0.0466667	0.055	0.00338409	-0.188446	0.453027	(300,350]
YMR214W	13	695350	696483	1	1134	522	4	15	4	2	6	5	11	BBQ	157484	No	0.0522	0.04	0.05	0.02	0.02	0.02	0.025	0.00970018	3.25613	0.962893	(500,550]
YMR215W	13	696796	698370	1	1575	628	1	6	2	1	4	1	13	BBQ	157484	No	0.0628	0.01	0.02	0.01	0.01	0.0133333	0.005	0.00825397	2.05513	0.886465	(600,650]
YMR216C	13	698811	701039	-1	2229	730	5	8	5	1	3	7	24	BBQ	157484	No	0.073	0.05	0.0266667	0.025	0.01	0.01	0.035	0.0107672	4.69046	0.990901	(700,750]
YMR217W	13	701790	703367	1	1578	616	1	3	1	3	5	4	4	BBQ	157484	No	0.0616	0.01	0.01	0.005	0.03	0.0166667	0.02	0.00253485	-0.284064	0.429458	(600,650]
YMR218C	13	703579	706887	-1	3309	473	0	2	0	2	6	2	0	BBQ	157484	No	0.0473	0	0.00666667	0	0.02	0.02	0.01	0	-3.24979	0.0373345	(450,500]
YMR219W	13	707133	712109	1	4977	330	0	2	0	3	3	3	24	BBQ	157484	No	0.033	0	0.00666667	0	0.03	0.01	0.015	0.00482218	-0.80715	0.308498	(300,350]
YMR220W	13	712316	713671	1	1356	464	0	3	0	1	9	2	4	BBQ	157484	Yes	0.0464	0	0.01	0	0.01	0.03	0.01	0.00294985	-0.382453	0.405536	(450,500]
YMR221C	13	713931	715445	-1	1515	497	4	10	5	4	9	4	8	BBQ	157484	No	0.0497	0.04	0.0333333	0.025	0.04	0.03	0.02	0.00528053	2.43646	0.919565	(450,500]
YMR222C	13	715638	716309	-1	672	550	1	11	2	7	11	7	8	BBQ	157484	No	0.055	0.01	0.0366667	0.01	0.07	0.0366667	0.035	0.0119048	1.85429	0.86463	(500,550]
YMR223W	13	716715	718130	1	1416	512	1	11	1	0	1	1	22	BBQ	157484	No	0.0512	0.01	0.0366667	0.005	0	0.00333333	0.005	0.0155367	3.89451	0.980053	(500,550]
YMR224C	13	718575	720653	-1	2079	578	3	11	5	0	1	0	7	BBQ	157484	No	0.0578	0.03	0.0366667	0.025	0	0.00333333	0	0.003367	1.6389	0.837386	(550,600]
YMR225C	13	720960	721403	-1	444	590	7	8	7	4	11	4	0	BBQ	157484	No	0.059	0.07	0.0266667	0.035	0.04	0.0366667	0.02	0	3.25246	0.962762	(550,600]
YMR226C	13	721593	722396	-1	804	599	1	7	3	2	8	2	7	BBQ	157484	No	0.0599	0.01	0.0233333	0.015	0.02	0.0266667	0.01	0.00870647	2.04631	0.885574	(550,600]
YMR227C	13	722613	724385	-1	1773	562	0	0	0	6	8	6	3	BBQ	157484	No	0.0562	0	0	0	0.06	0.0266667	0.03	0.00169205	-1.40506	0.197015	(550,600]
YMR228W	13	724626	725651	1	1026	572	0	0	0	3	3	3	5	BBQ	157484	No	0.0572	0	0	0	0.03	0.01	0.015	0.00487329	0.151937	0.537911	(550,600]
YMR229C	13	725934	731123	-1	5190	528	0	0	0	0	3	1	8	BBQ	157484	Yes	0.0528	0	0	0	0	0.01	0.005	0.00154143	-3.70082	0.0241078	(500,550]
YMR230W	13	732414	733141	1	728	541	4	10	4	0	4	1	1	BBQ	157484	No	0.0541	0.04	0.0333333	0.02	0	0.0133333	0.005	0.00137363	1.88083	0.867706	(500,550]
YMR230W-A	13	733268	733456	1	189	478	0	1	4	0	3	1	5	BBQ	157484	No	0.0478	0	0.00333333	0.02	0	0.01	0.005	0.026455	3.44422	0.969058	(450,500]
YMR231W	13	733545	736634	1	3090	434	1	5	3	10	12	15	9	BBQ	157484	No	0.0434	0.01	0.0166667	0.015	0.1	0.04	0.075	0.00291262	-1.47387	0.186354	(400,450]
YMR232W	13	736926	738959	1	2034	371	0	12	0	3	4	6	11	BBQ	157484	No	0.0371	0	0.04	0	0.03	0.0133333	0.03	0.00540806	-0.131463	0.467181	(350,400]
YMR233W	13	739185	739865	1	681	520	0	7	1	1	3	1	5	BBQ	157484	No	0.052	0	0.0233333	0.005	0.01	0.01	0.005	0.00734214	1.07578	0.745694	(500,550]
YMR234W	13	740266	741312	1	1047	468	2	4	4	1	2	3	10	BBQ	157484	No	0.0468	0.02	0.0133333	0.02	0.01	0.00666667	0.015	0.0095511	2.78174	0.941681	(450,500]
YMR235C	13	741512	742735	-1	1224	483	0	1	0	1	4	1	2	BBQ	157484	Yes	0.0483	0	0.00333333	0	0.01	0.0133333	0.005	0.00163399	-0.566751	0.361987	(450,500]
YMR236W	13	742971	743444	1	474	411	0	1	0	6	13	7	1	BBQ	157484	No	0.0411	0	0.00333333	0	0.06	0.0433333	0.035	0.0021097	-0.448979	0.389604	(400,450]
YMR237W	13	743749	745923	1	2175	400	1	14	5	2	9	3	14	BBQ	157484	No	0.04	0.01	0.0466667	0.025	0.02	0.03	0.015	0.00643678	2.05336	0.886287	(350,400]
YMR238W	13	746353	747729	1	1377	349	2	10	3	3	6	4	21	BBQ	157484	No	0.0349	0.02	0.0333333	0.015	0.03	0.02	0.02	0.0152505	4.26438	0.986134	(300,350]
YMR239C	13	748262	749677	-1	1416	339	0	1	0	0	8	1	4	BBQ	157484	Yes	0.0339	0	0.00333333	0	0	0.0266667	0.005	0.00282486	-0.364819	0.409793	(300,350]
YMR240C	13	749930	751240	-1	1311	412	0	4	0	1	1	1	8	BBQ	157484	Yes	0.0412	0	0.0133333	0	0.01	0.00333333	0.005	0.00610221	0.600001	0.645657	(400,450]
YMR241W	13	751961	752905	1	945	438	4	7	6	5	9	6	8	BBQ	157484	No	0.0438	0.04	0.0233333	0.03	0.05	0.03	0.03	0.00846561	3.28683	0.963974	(400,450]
YMR242C	13	753225	754220	-1	996	512	0	0	0	0	8	0	0	BBQ	157484	No	0.0512	0	0	0	0	0.0266667	0	0	-0.669854	0.338529	(500,550]
YMR242W-A	13	754297	754386	1	90	606	0	0	0	0	0	0	0	BBQ	157484	No	0.0606	0	0	0	0	0	0	0	0.272276	0.567652	(600,650]
YMR243C	13	754838	756166	-1	1329	633	0	14	1	1	4	2	27	BBQ	157484	No	0.0633	0	0.0466667	0.005	0.01	0.0133333	0.01	0.020316	4.7247	0.991205	(600,650]
YMR244C-A	13	758517	758831	-1	315	673	32	58	39	7	12	8	12	BBQ	157484	No	0.0673	0.32	0.193333	0.195	0.07	0.04	0.04	0.0380952	22.1861	1	(650,700]
YMR244W	13	757250	758317	1	1068	690	1	2	14	5	13	5	30	BBQ	157484	No	0.069	0.01	0.00666667	0.07	0.05	0.0433333	0.025	0.0280899	9.16486	0.999895	(650,700]
YMR245W	13	758563	759183	1	621	683	1	12	3	8	20	28	77	BBQ	157484	No	0.0683	0.01	0.04	0.015	0.08	0.0666667	0.14	0.123994	18.3324	1	(650,700]
YMR246W	13	759807	761891	1	2085	529	7	24	11	2	5	5	94	BBQ	157484	No	0.0529	0.07	0.08	0.055	0.02	0.0166667	0.025	0.0450839	20.6788	1	(500,550]
YMR247C	13	763351	768039	-1	4689	493	5	16	6	3	5	6	37	BBQ	157484	No	0.0493	0.05	0.0533333	0.03	0.03	0.0166667	0.03	0.00789081	4.45398	0.988502	(450,500]
YMR247W-A	13	769283	769426	1	144	748	0	1	0	1	1	2	1	BBQ	157484	No	0.0748	0	0.00333333	0	0.01	0.00333333	0.01	0.00694444	0.614088	0.648873	(700,750]
YMR250W	13	770801	772558	1	1758	691	0	3	3	6	14	13	26	BBQ	157484	No	0.0691	0	0.01	0.015	0.06	0.0466667	0.065	0.0147895	3.31975	0.9651	(650,700]
YMR251W	13	772915	774015	1	1101	732	2	13	4	18	43	28	65	BBQ	157484	No	0.0732	0.02	0.0433333	0.02	0.18	0.143333	0.14	0.0590372	12.5659	0.999997	(700,750]
YMR251W-A	13	774752	774931	1	180	641	0	1	0	0	5	0	0	BBQ	157484	No	0.0641	0	0.00333333	0	0	0.0166667	0	0	0.178687	0.544553	(600,650]
YMR252C	13	775315	775719	-1	405	644	5	12	12	2	7	7	18	BBQ	157484	No	0.0644	0.05	0.04	0.06	0.02	0.0233333	0.035	0.0444444	9.2847	0.999907	(600,650]
YMR253C	13	775946	777190	-1	1245	599	4	40	9	7	19	7	14	BBQ	157484	No	0.0599	0.04	0.133333	0.045	0.07	0.0633333	0.035	0.011245	4.7832	0.9917	(550,600]
YMR254C	13	777615	777923	-1	309	520	1	2	9	15	58	15	13	BBQ	157484	No	0.052	0.01	0.00666667	0.045	0.15	0.193333	0.075	0.0420712	5.84998	0.997128	(500,550]
YMR255W	13	778001	778567	1	567	510	4	14	4	3	7	3	1	BBQ	157484	No	0.051	0.04	0.0466667	0.02	0.03	0.0233333	0.015	0.00176367	1.8964	0.869483	(500,550]
YMR256C	13	778945	779127	-1	183	490	0	21	2	0	5	1	2	BBQ	157484	No	0.049	0	0.07	0.01	0	0.0166667	0.005	0.010929	1.55175	0.825167	(450,500]
YMR257C	13	779629	782031	-1	2403	538	2	7	4	5	20	5	8	BBQ	157484	No	0.0538	0.02	0.0233333	0.02	0.05	0.0666667	0.025	0.00332917	0.50071	0.622626	(500,550]
YMR258C	13	782620	784281	-1	1662	622	4	15	7	10	13	10	17	BBQ	157484	No	0.0622	0.04	0.05	0.035	0.1	0.0433333	0.05	0.0102286	4.03418	0.982608	(600,650]
YMR259C	13	784621	788883	-1	4263	540	9	11	12	4	15	4	11	BBQ	157484	No	0.054	0.09	0.0366667	0.06	0.04	0.05	0.02	0.00258034	3.05126	0.954837	(500,550]
YMR260C	13	789378	789839	-1	462	405	0	9	0	0	3	0	0	BBQ	157484	No	0.0405	0	0.03	0	0	0.01	0	0	-0.114559	0.471392	(400,450]
YMR261C	13	790205	793369	-1	3165	415	2	10	2	1	10	2	22	BBQ	157484	No	0.0415	0.02	0.0333333	0.01	0.01	0.0333333	0.01	0.00695103	2.01379	0.882237	(400,450]
YMR262W	13	793726	794667	1	942	501	5	12	7	10	17	16	15	BBQ	157484	No	0.0501	0.05	0.04	0.035	0.1	0.0566667	0.08	0.0159236	4.54298	0.98947	(500,550]
YMR263W	13	794919	795524	1	606	380	4	18	4	3	15	4	5	BBQ	157484	No	0.038	0.04	0.06	0.02	0.03	0.05	0.02	0.00825083	2.81213	0.943328	(350,400]
YMR264W	13	795805	796416	1	612	351	4	15	5	0	0	0	10	BBQ	157484	No	0.0351	0.04	0.05	0.025	0	0	0	0.0163399	4.70444	0.991026	(350,400]
YMR265C	13	796540	797925	-1	1386	302	4	8	4	0	0	0	9	BBQ	157484	No	0.0302	0.04	0.0266667	0.02	0	0	0	0.00649351	2.91116	0.948395	(300,350]
YMR266W	13	798518	801379	1	2862	324	2	8	2	0	3	1	20	BBQ	157484	No	0.0324	0.02	0.0266667	0.01	0	0.01	0.005	0.00698812	2.08655	0.889589	(300,350]
YMR267W	13	801772	802704	1	933	357	0	3	0	1	1	1	4	BBQ	157484	No	0.0357	0	0.01	0	0.01	0.00333333	0.005	0.00428725	0.223095	0.555544	(350,400]
YMR268C	13	802888	804222	-1	1335	311	0	1	0	1	1	1	0	BBQ	157484	Yes	0.0311	0	0.00333333	0	0.01	0.00333333	0.005	0	-1.10972	0.247923	(300,350]
YMR269W	13	804456	805091	1	636	332	1	1	1	0	0	0	1	BBQ	157484	No	0.0332	0.01	0.00333333	0.005	0	0	0	0.00157233	0.490755	0.620284	(300,350]
YMR270C	13	805326	806423	-1	1098	406	0	2	0	0	0	0	0	BBQ	157484	Yes	0.0406	0	0.00666667	0	0	0	0	0	-0.775922	0.315199	(400,450]
YMR271C	13	806865	807548	-1	684	454	2	5	3	0	2	0	9	BBQ	157484	No	0.0454	0.02	0.0166667	0.015	0	0.00666667	0	0.0131579	3.2208	0.96161	(450,500]
YMR272C	13	809623	810777	-1	1155	300	0	6	2	2	11	4	16	BBQ	157484	No	0.03	0	0.02	0.01	0.02	0.0366667	0.02	0.0138528	2.77307	0.941203	(250,300]
YMR272W-A	13	810466	810579	1	114	201	4	7	4	2	4	3	0	BBQ	157484	No	0.0201	0.04	0.0233333	0.02	0.02	0.0133333	0.015	0	2.09825	0.890733	(200,250]
YMR272W-B	13	811089	811196	1	108	149	2	6	4	1	3	2	2	BBQ	157484	No	0.0149	0.02	0.02	0.02	0.01	0.01	0.01	0.0185185	3.0434	0.954497	(100,150]
YMR273C	13	811233	813980	-1	2748	140	0	4	2	1	5	2	13	BBQ	157484	No	0.014	0	0.0133333	0.01	0.01	0.0166667	0.01	0.00473071	0.259194	0.564438	(100,150]
YMR274C	13	814364	815311	-1	948	273	2	2	4	2	6	3	13	BBQ	157484	No	0.0273	0.02	0.00666667	0.02	0.02	0.02	0.015	0.0137131	3.62621	0.974073	(250,300]
YMR275C	13	815651	818581	-1	2931	330	5	14	5	0	0	0	31	BBQ	157484	No	0.033	0.05	0.0466667	0.025	0	0	0	0.0105766	5.72217	0.996738	(300,350]
YMR276W	13	818827	819948	1	1122	456	4	14	4	6	13	6	21	BBQ	157484	No	0.0456	0.04	0.0466667	0.02	0.06	0.0433333	0.03	0.0187166	5.36855	0.995361	(450,500]
YMR277W	13	820256	822454	1	2199	451	0	13	0	3	7	3	1	BBQ	157484	Yes	0.0451	0	0.0433333	0	0.03	0.0233333	0.015	0.000454752	-1.99031	0.120224	(450,500]
YMR278W	13	822763	824631	1	1869	516	3	6	3	1	2	1	11	BBQ	157484	No	0.0516	0.03	0.02	0.015	0.01	0.00666667	0.005	0.0058855	2.08954	0.889882	(500,550]
YMR279C	13	824729	826351	-1	1623	675	3	5	3	1	1	2	19	BBQ	157484	No	0.0675	0.03	0.0166667	0.015	0.01	0.00333333	0.01	0.0117067	3.92631	0.980665	(650,700]
YMR280C	13	827028	831329	-1	4302	703	1	4	4	0	4	1	54	BBQ	157484	No	0.0703	0.01	0.0133333	0.02	0	0.0133333	0.005	0.0125523	6.76541	0.998848	(700,750]
YMR281W	13	832339	833253	1	915	527	0	7	0	0	0	0	0	BBQ	157484	Yes	0.0527	0	0.0233333	0	0	0	0	0	-0.585624	0.357639	(500,550]
YMR282C	13	833356	835098	-1	1743	609	0	1	1	0	0	0	2	BBQ	157484	No	0.0609	0	0.00333333	0.005	0	0	0	0.00114745	-0.80181	0.309639	(600,650]
YMR283C	13	835326	836867	-1	1542	569	4	13	7	1	2	1	11	BBQ	157484	No	0.0569	0.04	0.0433333	0.035	0.01	0.00666667	0.005	0.00713359	3.76829	0.97743	(550,600]
YMR284W	13	838187	839995	1	1809	450	4	11	5	3	6	3	12	BBQ	157484	No	0.045	0.04	0.0366667	0.025	0.03	0.02	0.015	0.0066335	2.961	0.950781	(400,450]
YMR285C	13	840144	841691	-1	1548	452	2	3	2	1	4	2	20	BBQ	157484	No	0.0452	0.02	0.01	0.01	0.01	0.0133333	0.01	0.0129199	3.71303	0.976178	(450,500]
YMR286W	13	841942	842202	1	261	292	1	3	1	0	0	0	1	BBQ	157484	No	0.0292	0.01	0.01	0.005	0	0	0	0.00383142	1.01303	0.733612	(250,300]
YMR287C	13	842436	845345	-1	2910	251	0	0	0	0	0	0	9	BBQ	157484	No	0.0251	0	0	0	0	0	0	0.00309278	-0.985763	0.27175	(250,300]
YMR288W	13	845571	848486	1	2916	325	0	0	0	7	11	7	3	BBQ	157484	Yes	0.0325	0	0	0	0.07	0.0366667	0.035	0.00102881	-2.71983	0.0618131	(300,350]
YMR289W	13	848685	849809	1	1125	403	4	11	4	2	4	6	18	BBQ	157484	No	0.0403	0.04	0.0366667	0.02	0.02	0.0133333	0.03	0.016	4.70856	0.991063	(400,450]
YMR290C	13	850074	851591	-1	1518	407	0	4	0	2	4	2	1	BBQ	157484	Yes	0.0407	0	0.0133333	0	0.02	0.0133333	0.01	0.000658762	-1.18286	0.234538	(400,450]
YMR291W	13	852630	854390	1	1761	386	2	5	2	2	24	3	23	BBQ	157484	No	0.0386	0.02	0.0166667	0.01	0.02	0.08	0.015	0.0130608	3.9102	0.980357	(350,400]
YMR292W	13	854795	855293	1	499	347	4	28	4	3	3	3	5	BBQ	157484	No	0.0347	0.04	0.0933333	0.02	0.03	0.01	0.015	0.01002	3.11437	0.957482	(300,350]
YMR293C	13	855399	856793	-1	1395	332	1	1	1	3	3	3	5	BBQ	157484	No	0.0332	0.01	0.00333333	0.005	0.03	0.01	0.015	0.00358423	0.220962	0.555017	(300,350]
YMR294W	13	856966	858087	1	1122	383	0	1	0	2	3	2	2	BBQ	157484	No	0.0383	0	0.00333333	0	0.02	0.01	0.01	0.00178253	-0.53933	0.368343	(350,400]
YMR294W-A	13	858209	858568	1	360	359	3	3	3	1	6	3	3	BBQ	157484	No	0.0359	0.03	0.01	0.015	0.01	0.02	0.015	0.00833333	2.30004	0.90888	(350,400]
YMR295C	13	858297	858890	-1	594	360	2	15	3	1	3	1	9	BBQ	157484	No	0.036	0.02	0.05	0.015	0.01	0.01	0.005	0.0151515	3.34381	0.965902	(350,400]
YMR296C	13	859215	860891	-1	1677	324	0	2	0	10	19	10	2	BBQ	157484	Yes	0.0324	0	0.00666667	0	0.1	0.0633333	0.05	0.00119261	-1.84979	0.135898	(300,350]
YMR297W	13	861922	863520	1	1599	252	0	4	1	3	4	6	23	BBQ	157484	No	0.0252	0	0.0133333	0.005	0.03	0.0133333	0.03	0.014384	3.08343	0.956204	(250,300]
YMR298W	13	863819	864271	1	453	206	0	4	0	2	5	2	0	BBQ	157484	Yes	0.0206	0	0.0133333	0	0.02	0.0166667	0.01	0	-0.279894	0.43048	(200,250]
YMR299C	13	864412	865350	-1	939	178	1	7	1	2	2	4	4	BBQ	157484	No	0.0178	0.01	0.0233333	0.005	0.02	0.00666667	0.02	0.00425985	0.481453	0.618091	(150,200]
YMR300C	13	865559	867091	-1	1533	177	0	2	0	3	7	3	3	BBQ	157484	No	0.0177	0	0.00666667	0	0.03	0.0233333	0.015	0.00195695	-0.877932	0.293606	(150,200]
YMR301C	13	867555	869627	-1	2073	162	0	6	1	1	5	2	7	BBQ	157484	Yes	0.0162	0	0.02	0.005	0.01	0.0166667	0.01	0.00337675	-0.359495	0.411082	(150,200]
YMR302C	13	870073	872625	-1	2553	259	1	16	4	4	8	5	6	BBQ	157484	No	0.0259	0.01	0.0533333	0.02	0.04	0.0266667	0.025	0.00235018	-0.326904	0.418994	(250,300]
YMR303C	13	873291	874337	-1	1047	403	2	7	5	1	8	3	12	BBQ	157484	No	0.0403	0.02	0.0233333	0.025	0.01	0.0266667	0.015	0.0114613	3.47125	0.969859	(400,450]
YMR304C-A	13	878780	879130	-1	351	464	0	8	1	1	3	6	6	BBQ	157484	No	0.0464	0	0.0266667	0.005	0.01	0.01	0.03	0.017094	1.7193	0.848038	(450,500]
YMR304W	13	874987	878679	1	3693	424	0	5	0	1	6	2	17	BBQ	157484	No	0.0424	0	0.0166667	0	0.01	0.02	0.01	0.0046033	-0.558854	0.363813	(400,450]
YMR305C	13	879063	880232	-1	1170	469	0	5	2	0	6	1	18	BBQ	157484	No	0.0469	0	0.0166667	0.01	0	0.02	0.005	0.0153846	3.44107	0.968964	(450,500]
YMR306C-A	13	886183	886572	-1	390	190	2	8	12	1	4	1	18	BBQ	157484	No	0.019	0.02	0.0266667	0.06	0.01	0.0133333	0.005	0.0461538	9.07714	0.999886	(150,200]
YMR306W	13	881159	886516	1	5358	409	0	12	4	4	11	18	59	BBQ	157484	No	0.0409	0	0.04	0.02	0.04	0.0366667	0.09	0.0110116	4.6393	0.990428	(400,450]
YMR307C-A	13	887731	887925	-1	195	233	1	2	1	0	1	0	0	BBQ	157484	No	0.0233	0.01	0.00666667	0.005	0	0.00333333	0	0	0.691331	0.666263	(200,250]
YMR307W	13	887003	888682	1	1680	167	0	5	0	0	0	0	7	BBQ	157484	No	0.0167	0	0.0166667	0	0	0	0	0.00416667	0.0243476	0.506087	(150,200]
YMR308C	13	888952	892221	-1	3270	280	0	0	0	0	0	0	5	BBQ	157484	Yes	0.028	0	0	0	0	0	0	0.00152905	-2.11539	0.10761	(250,300]
YMR309C	13	892988	895426	-1	2439	357	1	6	2	0	6	1	9	BBQ	157484	Yes	0.0357	0.01	0.02	0.01	0	0.02	0.005	0.00369004	0.225686	0.556183	(350,400]
YMR310C	13	895716	896669	-1	954	302	4	17	6	5	6	6	6	BBQ	157484	No	0.0302	0.04	0.0566667	0.03	0.05	0.02	0.03	0.00628931	2.81817	0.94365	(300,350]
YMR311C	13	896914	897603	-1	690	319	4	8	4	12	16	13	6	BBQ	157484	No	0.0319	0.04	0.0266667	0.02	0.12	0.0533333	0.065	0.00869565	2.13063	0.893845	(300,350]
YMR312W	13	898405	899226	1	822	359	0	2	0	0	3	0	0	BBQ	157484	No	0.0359	0	0.00666667	0	0	0.01	0	0	-0.488915	0.380149	(350,400]
YMR313C	13	899379	901307	-1	1929	449	8	12	12	0	0	3	14	BBQ	157484	No	0.0449	0.08	0.04	0.06	0	0	0.015	0.00725765	6.05494	0.997659	(400,450]
YMR314W	13	901709	902413	1	705	665	0	3	0	0	4	0	0	BBQ	157484	Yes	0.0665	0	0.01	0	0	0.0133333	0	0	-0.36725	0.409206	(650,700]
YMR315W	13	902800	903849	1	1050	715	0	4	1	3	10	5	13	BBQ	157484	No	0.0715	0	0.0133333	0.005	0.03	0.0333333	0.025	0.012381	1.96516	0.87709	(700,750]
YMR315W-A	13	904286	904393	1	108	682	3	11	4	3	14	4	1	BBQ	157484	No	0.0682	0.03	0.0366667	0.02	0.03	0.0466667	0.02	0.00925926	2.44292	0.920042	(650,700]
YMR316C-A	13	905662	905973	-1	312	536	2	7	6	0	11	2	8	BBQ	157484	No	0.0536	0.02	0.0233333	0.03	0	0.0366667	0.01	0.025641	4.73553	0.991299	(500,550]
YMR316C-B	13	907321	907629	-1	309	480	0	0	0	0	12	0	0	BBQ	157484	No	0.048	0	0	0	0	0.04	0	0	0.0445425	0.511134	(450,500]
YMR316W	13	904825	905835	1	1011	619	0	10	3	4	9	5	26	BBQ	157484	No	0.0619	0	0.0333333	0.015	0.04	0.03	0.025	0.0257171	5.43535	0.995659	(600,650]
YMR317W	13	907364	910786	1	3423	479	0	10	0	12	20	12	12	BBQ	157484	No	0.0479	0	0.0333333	0	0.12	0.0666667	0.06	0.0035057	-2.04544	0.114514	(450,500]
YMR318C	13	911061	912143	-1	1083	488	4	23	8	3	20	3	30	BBQ	157484	No	0.0488	0.04	0.0766667	0.04	0.03	0.0666667	0.015	0.0277008	8.67379	0.999829	(450,500]
YMR319C	13	912880	914538	-1	1659	421	1	11	2	4	20	8	22	BBQ	157484	No	0.0421	0.01	0.0366667	0.01	0.04	0.0666667	0.04	0.013261	3.14289	0.958628	(400,450]
YMR320W	13	916746	917051	1	306	319	1	4	4	3	7	6	8	BBQ	157484	No	0.0319	0.01	0.0133333	0.02	0.03	0.0233333	0.03	0.0261438	3.6478	0.974613	(300,350]
YMR321C	13	917579	917896	-1	318	358	1	1	1	0	9	2	2	BBQ	157484	No	0.0358	0.01	0.00333333	0.005	0	0.03	0.01	0.00628931	1.08894	0.748182	(350,400]
YMR322C	13	918366	919079	-1	714	381	0	0	0	0	0	0	3	BBQ	157484	No	0.0381	0	0	0	0	0	0	0.00420168	0.367244	0.590793	(350,400]
YMR323W	13	920088	921401	1	1314	432	0	0	0	0	0	0	4	BBQ	157484	No	0.0432	0	0	0	0	0	0	0.00304414	-0.158562	0.460442	(400,450]
YMR324C	13	922202	922444	-1	243	360	0	0	2	3	3	3	2	BBQ	157484	No	0.036	0	0	0.01	0.03	0.01	0.015	0.00823045	1.15661	0.760717	(350,400]
YMR325W	13	922641	923015	1	375	327	0	2	0	0	6	0	0	BBQ	157484	No	0.0327	0	0.00666667	0	0	0.02	0	0	-0.0240895	0.493978	(300,350]
YMR326C	13	923494	923802	-1	309	327	6	10	8	0	10	1	13	BBQ	157484	No	0.0327	0.06	0.0333333	0.04	0	0.0333333	0.005	0.0420712	8.23931	0.999736	(300,350]
YNL001W	14	627456	628616	1	1161	819	0	0	1	4	7	4	6	BBQ	157484	No	0.0819	0	0	0.005	0.04	0.0233333	0.02	0.00516796	0.353174	0.587387	(800,850]
YNL002C	14	626174	627142	-1	969	805	0	0	0	2	14	2	1	BBQ	157484	Yes	0.0805	0	0	0	0.02	0.0466667	0.01	0.00103199	-0.590108	0.35661	(800,850]
YNL003C	14	624975	625829	-1	855	847	1	13	2	1	13	2	3	BBQ	157484	No	0.0847	0.01	0.0433333	0.01	0.01	0.0433333	0.01	0.00350877	0.779374	0.685545	(800,850]
YNL004W	14	622915	624621	1	1707	900	2	11	2	1	12	3	69	BBQ	157484	No	0.09	0.02	0.0366667	0.01	0.01	0.04	0.015	0.0404218	13.2012	0.999998	(850,900]
YNL005C	14	621313	622428	-1	1116	872	0	3	1	3	6	4	2	BBQ	157484	No	0.0872	0	0.01	0.005	0.03	0.02	0.02	0.00179211	-0.461434	0.386646	(850,900]
YNL006W	14	620067	620978	1	912	726	2	9	3	1	4	1	1	BBQ	157484	Yes	0.0726	0.02	0.03	0.015	0.01	0.0133333	0.005	0.00109649	0.862563	0.703196	(700,750]
YNL007C	14	618507	619565	-1	1059	755	0	4	0	1	15	1	0	BBQ	157484	No	0.0755	0	0.0133333	0	0.01	0.05	0.005	0	-0.822713	0.305188	(750,800]
YNL008C	14	616211	618241	-1	2031	661	5	15	6	7	12	7	17	BBQ	157484	No	0.0661	0.05	0.05	0.03	0.07	0.04	0.035	0.00837026	3.84032	0.978965	(650,700]
YNL009W	14	614821	616083	1	1263	775	2	8	5	5	8	9	22	BBQ	157484	No	0.0775	0.02	0.0266667	0.025	0.05	0.0266667	0.045	0.0174188	4.73068	0.991257	(750,800]
YNL010W	14	613635	614360	1	726	691	0	0	1	22	28	23	12	BBQ	157484	No	0.0691	0	0	0.005	0.22	0.0933333	0.115	0.0165289	0.806867	0.691441	(650,700]
YNL011C	14	611836	613170	-1	1335	719	1	1	1	1	1	2	11	BBQ	157484	No	0.0719	0.01	0.00333333	0.005	0.01	0.00333333	0.01	0.0082397	1.63889	0.837384	(700,750]
YNL012W	14	609686	611665	1	1980	683	0	0	1	1	3	1	20	BBQ	157484	No	0.0683	0	0	0.005	0.01	0.01	0.005	0.010101	2.37536	0.914929	(650,700]
YNL013C	14	609133	609510	-1	378	641	0	1	0	0	0	0	0	BBQ	157484	No	0.0641	0	0.00333333	0	0	0	0	0	-0.0272092	0.493198	(600,650]
YNL014W	14	606319	609453	1	3135	617	2	2	2	0	1	0	31	BBQ	157484	No	0.0617	0.02	0.00666667	0.01	0	0.00333333	0	0.00988836	3.88499	0.979866	(600,650]
YNL015W	14	605384	605611	1	228	585	0	0	0	0	0	0	0	BBQ	157484	No	0.0585	0	0	0	0	0	0	0	0.128773	0.532149	(550,600]
YNL016W	14	602907	604268	1	1362	665	3	6	3	0	1	1	11	BBQ	157484	No	0.0665	0.03	0.02	0.015	0	0.00333333	0.005	0.00807636	2.74508	0.939635	(650,700]
YNL017C	14	602138	602476	-1	339	689	6	9	7	0	0	1	2	BBQ	157484	No	0.0689	0.06	0.03	0.035	0	0	0.005	0.00589971	4.01863	0.98234	(650,700]
YNL018C	14	599936	601774	-1	1839	669	0	0	0	0	0	0	0	BBQ	157484	No	0.0669	0	0	0	0	0	0	0	-1.54647	0.175596	(650,700]
YNL019C	14	598376	599230	-1	855	673	0	0	0	0	2	0	0	BBQ	157484	No	0.0673	0	0	0	0	0.00666667	0	0	-0.523231	0.372097	(650,700]
YNL020C	14	595623	597539	-1	1917	643	0	8	4	1	2	2	14	BBQ	157484	No	0.0643	0	0.0266667	0.02	0.01	0.00666667	0.01	0.00730308	1.9315	0.873415	(600,650]
YNL021W	14	593227	595347	1	2121	562	0	10	0	0	3	0	15	BBQ	157484	No	0.0562	0	0.0333333	0	0	0.01	0	0.00707214	1.06329	0.743319	(550,600]
YNL022C	14	591427	592899	-1	1473	657	1	10	3	5	13	9	13	BBQ	157484	No	0.0657	0.01	0.0333333	0.015	0.05	0.0433333	0.045	0.00882553	1.74169	0.850902	(650,700]
YNL023C	14	588263	591160	-1	2898	603	1	13	4	0	3	0	21	BBQ	157484	No	0.0603	0.01	0.0433333	0.02	0	0.01	0	0.00724638	2.52664	0.925988	(600,650]
YNL024C	14	587107	587847	-1	741	515	1	4	7	2	3	3	19	BBQ	157484	No	0.0515	0.01	0.0133333	0.035	0.02	0.01	0.015	0.025641	5.99053	0.997504	(500,550]
YNL024C-A	14	586602	586820	-1	219	500	1	3	2	0	0	0	1	BBQ	157484	Yes	0.05	0.01	0.01	0.01	0	0	0	0.00456621	1.34553	0.793397	(450,500]
YNL025C	14	584320	585291	-1	972	585	2	2	2	1	4	1	2	BBQ	157484	No	0.0585	0.02	0.00666667	0.01	0.01	0.0133333	0.005	0.00205761	0.776594	0.684946	(550,600]
YNL026W	14	581920	583374	1	1455	798	2	3	2	0	0	0	2	BBQ	157484	No	0.0798	0.02	0.01	0.01	0	0	0	0.00137457	0.321673	0.579732	(750,800]
YNL027W	14	579580	581616	1	2037	746	0	11	1	0	3	1	14	BBQ	157484	No	0.0746	0	0.0366667	0.005	0	0.01	0.005	0.00687285	1.13149	0.756114	(700,750]
YNL028W	14	578679	578996	1	318	756	1	4	3	6	12	10	15	BBQ	157484	No	0.0756	0.01	0.0133333	0.015	0.06	0.04	0.05	0.0471698	5.43308	0.995649	(750,800]
YNL029C	14	577205	578773	-1	1569	676	8	19	10	1	2	2	17	BBQ	157484	No	0.0676	0.08	0.0633333	0.05	0.01	0.00666667	0.01	0.0108349	6.73235	0.99881	(650,700]
YNL030W	14	576727	577038	1	312	652	1	6	2	0	2	1	6	BBQ	157484	No	0.0652	0.01	0.02	0.01	0	0.00666667	0.005	0.0192308	2.84998	0.945318	(650,700]
YNL031C	14	575640	576050	-1	411	673	2	6	4	5	15	6	8	BBQ	157484	No	0.0673	0.02	0.02	0.02	0.05	0.05	0.03	0.0194647	3.42987	0.968625	(650,700]
YNL032W	14	574506	575351	1	846	667	1	6	3	4	15	4	4	BBQ	157484	No	0.0667	0.01	0.02	0.015	0.04	0.05	0.02	0.00472813	1.09717	0.749729	(650,700]
YNL033W	14	572999	573853	1	855	567	0	0	0	1	3	1	0	BBQ	157484	No	0.0567	0	0	0	0.01	0.01	0.005	0	-0.610578	0.351927	(550,600]
YNL034W	14	570477	572315	1	1839	516	1	3	1	0	0	0	2	BBQ	157484	No	0.0516	0.01	0.01	0.005	0	0	0	0.00108755	-0.622694	0.349169	(500,550]
YNL035C	14	568522	569691	-1	1170	579	6	12	7	2	12	3	15	BBQ	157484	No	0.0579	0.06	0.04	0.035	0.02	0.04	0.015	0.0128205	5.5421	0.996097	(550,600]
YNL036W	14	559814	560479	1	666	492	5	23	5	4	12	6	17	BBQ	157484	No	0.0492	0.05	0.0766667	0.025	0.04	0.04	0.03	0.0255255	6.10611	0.997776	(450,500]
YNL037C	14	557920	559002	-1	1083	727	1	8	2	7	7	7	6	BBQ	157484	No	0.0727	0.01	0.0266667	0.01	0.07	0.0233333	0.035	0.00554017	0.722286	0.67311	(700,750]
YNL038W	14	557020	557783	1	764	849	0	6	0	6	7	6	7	BBQ	157484	Yes	0.0849	0	0.02	0	0.06	0.0233333	0.03	0.0091623	0.745393	0.678174	(800,850]
YNL039W	14	555048	556832	1	1785	1073	0	7	0	6	6	6	4	BBQ	157484	Yes	0.1073	0	0.0233333	0	0.06	0.02	0.03	0.0022409	-1.21947	0.228029	(1.05e+03,1.1e+03]
YNL040W	14	553380	554750	1	1371	1237	1	2	1	0	7	1	6	BBQ	157484	No	0.1237	0.01	0.00666667	0.005	0	0.0233333	0.005	0.00437637	0.632928	0.653153	(1.2e+03,1.25e+03]
YNL041C	14	549468	551987	-1	2520	848	1	12	1	5	29	7	11	BBQ	157484	No	0.0848	0.01	0.04	0.005	0.05	0.0966667	0.035	0.00436508	-0.257037	0.436092	(800,850]
YNL042W	14	548100	549290	1	1191	643	0	12	1	24	31	24	10	BBQ	157484	No	0.0643	0	0.04	0.005	0.24	0.103333	0.12	0.00839631	-0.572194	0.360731	(600,650]
YNL042W-B	14	547113	547370	1	258	748	0	0	2	3	17	12	19	BBQ	157484	No	0.0748	0	0	0.01	0.03	0.0566667	0.06	0.0736434	7.00679	0.999095	(700,750]
YNL043C	14	545589	545909	-1	321	710	0	0	2	0	1	2	4	BBQ	157484	No	0.071	0	0	0.01	0	0.00333333	0.01	0.0124611	1.74248	0.851001	(700,750]
YNL044W	14	545268	545877	1	610	750	0	5	0	1	1	2	4	BBQ	157484	No	0.075	0	0.0166667	0	0.01	0.00333333	0.01	0.00655738	0.604592	0.646706	(700,750]
YNL045W	14	542963	544978	1	2016	802	6	17	9	2	5	3	19	BBQ	157484	No	0.0802	0.06	0.0566667	0.045	0.02	0.0166667	0.015	0.0094246	5.61872	0.996384	(800,850]
YNL046W	14	542304	542822	1	519	758	0	8	0	6	11	15	12	BBQ	157484	No	0.0758	0	0.0266667	0	0.06	0.0366667	0.075	0.0231214	1.86123	0.86544	(750,800]
YNL048W	14	538173	539819	1	1647	749	1	4	1	0	0	1	2	BBQ	157484	No	0.0749	0.01	0.0133333	0.005	0	0	0.005	0.00121433	-0.502958	0.376846	(700,750]
YNL049C	14	535281	537911	-1	2631	550	0	4	0	0	14	2	11	BBQ	157484	No	0.055	0	0.0133333	0	0	0.0466667	0.01	0.00418092	-0.474758	0.383491	(500,550]
YNL050C	14	534079	534982	-1	904	446	3	14	4	0	0	1	9	BBQ	157484	No	0.0446	0.03	0.0466667	0.02	0	0	0.005	0.00995575	3.24537	0.962506	(400,450]
YNL051W	14	532659	533870	1	1212	468	1	1	1	0	1	0	6	BBQ	157484	No	0.0468	0.01	0.00333333	0.005	0	0.00333333	0	0.0049505	0.919243	0.714888	(450,500]
YNL052W	14	531725	532186	1	462	491	12	32	14	1	2	3	16	BBQ	157484	No	0.0491	0.12	0.106667	0.07	0.01	0.00666667	0.015	0.034632	11.137	0.999985	(450,500]
YNL053W	14	529942	531411	1	1470	559	0	6	1	11	33	29	49	BBQ	157484	No	0.0559	0	0.02	0.005	0.11	0.11	0.145	0.0333333	6.63238	0.998685	(550,600]
YNL054W	14	526086	529583	1	3498	657	0	1	0	5	8	5	12	BBQ	157484	No	0.0657	0	0.00333333	0	0.05	0.0266667	0.025	0.00343053	-1.5164	0.179992	(650,700]
YNL055C	14	517994	518845	-1	852	686	2	9	3	1	4	2	5	BBQ	157484	No	0.0686	0.02	0.03	0.015	0.01	0.0133333	0.01	0.00586854	1.78079	0.855794	(650,700]
YNL056W	14	517249	517842	1	594	751	5	21	7	1	3	2	3	BBQ	157484	No	0.0751	0.05	0.07	0.035	0.01	0.01	0.01	0.00505051	3.49984	0.970683	(750,800]
YNL057W	14	516403	516735	1	333	762	1	3	2	5	22	5	1	BBQ	157484	No	0.0762	0.01	0.01	0.01	0.05	0.0733333	0.025	0.003003	0.698689	0.667897	(750,800]
YNL058C	14	515763	516713	-1	951	747	5	16	5	1	8	2	7	BBQ	157484	No	0.0747	0.05	0.0533333	0.025	0.01	0.0266667	0.01	0.00736067	3.43601	0.968811	(700,750]
YNL059C	14	512668	514935	-1	2268	834	0	0	0	1	4	2	2	BBQ	157484	No	0.0834	0	0	0	0.01	0.0133333	0.01	0.000881834	-1.78379	0.143836	(800,850]
YNL061W	14	510540	512396	1	1857	811	1	1	1	3	4	6	7	BBQ	157484	Yes	0.0811	0.01	0.00333333	0.005	0.03	0.0133333	0.03	0.00376952	-0.178811	0.455416	(800,850]
YNL062C	14	508776	510212	-1	1437	608	0	1	0	0	2	0	0	BBQ	157484	Yes	0.0608	0	0.00333333	0	0	0.00666667	0	0	-1.12844	0.244449	(600,650]
YNL063W	14	507758	508702	1	945	656	6	21	10	0	0	2	17	BBQ	157484	No	0.0656	0.06	0.07	0.05	0	0	0.01	0.0179894	7.23537	0.99928	(650,700]
YNL064C	14	505868	507097	-1	1230	624	0	2	0	0	6	1	8	BBQ	157484	No	0.0624	0	0.00666667	0	0	0.02	0.005	0.00650407	0.707768	0.669908	(600,650]
YNL065W	14	503724	505484	1	1761	794	1	13	2	0	6	1	21	BBQ	157484	No	0.0794	0.01	0.0433333	0.01	0	0.02	0.005	0.011925	3.40408	0.967832	(750,800]
YNL066W	14	501515	502777	1	1263	873	1	22	2	0	6	0	28	BBQ	157484	No	0.0873	0.01	0.0733333	0.01	0	0.02	0	0.0221694	5.77075	0.996892	(850,900]
YNL067W	14	499681	500256	1	576	1015	1	6	3	5	19	10	8	BBQ	157484	No	0.1015	0.01	0.02	0.015	0.05	0.0633333	0.05	0.0138889	2.05408	0.886359	(1e+03,1.05e+03]
YNL067W-A	14	498538	498684	1	147	938	2	4	5	9	13	10	3	BBQ	157484	No	0.0938	0.02	0.0133333	0.025	0.09	0.0433333	0.05	0.0204082	2.82646	0.944089	(900,950]
YNL067W-B	14	499417	499557	1	141	976	8	15	9	0	4	0	1	BBQ	157484	No	0.0976	0.08	0.05	0.045	0	0.0133333	0	0.0070922	5.27228	0.994894	(950,1e+03]
YNL068C	14	495701	498289	-1	2589	651	2	7	2	1	15	3	24	BBQ	157484	No	0.0651	0.02	0.0233333	0.01	0.01	0.05	0.015	0.00926999	2.99307	0.95226	(650,700]
YNL069C	14	493956	495001	-1	1046	624	0	0	0	0	6	1	3	BBQ	157484	No	0.0624	0	0	0	0	0.02	0.005	0.00286807	-0.143453	0.464198	(600,650]
YNL070W	14	493366	493548	1	183	647	7	42	8	5	13	10	6	BBQ	157484	No	0.0647	0.07	0.14	0.04	0.05	0.0433333	0.05	0.0327869	6.16144	0.997895	(600,650]
YNL071W	14	491523	492971	1	1449	678	2	26	6	2	38	3	11	BBQ	157484	No	0.0678	0.02	0.0866667	0.03	0.02	0.126667	0.015	0.00759144	2.90643	0.948163	(650,700]
YNL072W	14	490317	491240	1	924	870	0	4	0	10	25	15	23	BBQ	157484	No	0.087	0	0.0133333	0	0.1	0.0833333	0.075	0.0248918	3.36888	0.966718	(850,900]
YNL073W	14	488386	490116	1	1731	767	0	6	0	4	4	4	5	BBQ	157484	No	0.0767	0	0.02	0	0.04	0.0133333	0.02	0.0028885	-0.784774	0.313292	(750,800]
YNL074C	14	486766	488124	-1	1359	729	2	4	4	7	9	8	32	BBQ	157484	No	0.0729	0.02	0.0133333	0.02	0.07	0.03	0.04	0.0235467	6.49052	0.998485	(700,750]
YNL075W	14	485607	486479	1	873	547	0	0	0	2	10	2	2	BBQ	157484	Yes	0.0547	0	0	0	0.02	0.0333333	0.01	0.00229095	-0.250622	0.43767	(500,550]
YNL076W	14	483556	485310	1	1755	610	0	1	0	0	0	1	7	BBQ	157484	No	0.061	0	0.00333333	0	0	0	0.005	0.0039886	-0.151419	0.462217	(600,650]
YNL078W	14	479768	480991	1	1224	662	3	10	7	4	5	7	26	BBQ	157484	No	0.0662	0.03	0.0333333	0.035	0.04	0.0166667	0.035	0.0212418	6.60756	0.998652	(650,700]
YNL079C	14	478566	479165	-1	600	605	1	5	1	2	9	2	4	BBQ	157484	No	0.0605	0.01	0.0166667	0.005	0.02	0.03	0.01	0.00666667	1.14963	0.759444	(600,650]
YNL080C	14	476932	478032	-1	1101	632	0	6	0	2	5	2	3	BBQ	157484	No	0.0632	0	0.02	0	0.02	0.0166667	0.01	0.0027248	-0.296384	0.426442	(600,650]
YNL081C	14	476188	476619	-1	432	654	1	5	1	0	1	0	0	BBQ	157484	No	0.0654	0.01	0.0166667	0.005	0	0.00333333	0	0	0.444879	0.609421	(650,700]
YNL082W	14	473391	476012	1	2622	616	0	3	0	1	1	1	9	BBQ	157484	No	0.0616	0	0.01	0	0.01	0.00333333	0.005	0.00343249	-0.753727	0.32001	(600,650]
YNL083W	14	471377	472861	1	1485	640	1	8	1	0	5	5	10	BBQ	157484	No	0.064	0.01	0.0266667	0.005	0	0.0166667	0.025	0.00673401	0.966761	0.724473	(600,650]
YNL084C	14	470053	471102	-1	1050	608	2	8	3	1	6	1	9	BBQ	157484	No	0.0608	0.02	0.0266667	0.015	0.01	0.02	0.005	0.00857143	2.48423	0.923029	(600,650]
YNL085W	14	467131	469623	1	2493	629	0	2	0	1	4	1	24	BBQ	157484	No	0.0629	0	0.00666667	0	0.01	0.0133333	0.005	0.00962696	2.23202	0.903088	(600,650]
YNL086W	14	466334	466642	1	309	664	0	5	0	10	15	13	6	BBQ	157484	No	0.0664	0	0.0166667	0	0.1	0.05	0.065	0.0194175	1.04184	0.739205	(650,700]
YNL087W	14	462411	465947	1	3537	914	1	5	2	3	8	4	49	BBQ	157484	No	0.0914	0.01	0.0166667	0.01	0.03	0.0266667	0.02	0.0138535	6.05392	0.997657	(900,950]
YNL088W	14	457704	461990	1	4287	747	0	3	0	0	6	1	6	BBQ	157484	No	0.0747	0	0.01	0	0	0.02	0.005	0.00139958	-3.10195	0.0430268	(700,750]
YNL089C	14	456693	457169	-1	477	667	0	0	0	0	2	0	6	BBQ	157484	No	0.0667	0	0	0	0	0.00666667	0	0.0125786	1.60209	0.832311	(650,700]
YNL090W	14	456565	457143	1	579	619	1	20	1	0	0	1	6	BBQ	157484	No	0.0619	0.01	0.0666667	0.005	0	0	0.005	0.0103627	1.80713	0.859015	(600,650]
YNL091W	14	452408	456130	1	3723	927	0	13	0	3	24	3	20	BBQ	157484	No	0.0927	0	0.0433333	0	0.03	0.08	0.015	0.00537201	-0.134616	0.466397	(900,950]
YNL092W	14	450871	452073	1	1203	1032	0	5	2	6	16	7	20	BBQ	157484	No	0.1032	0	0.0166667	0.01	0.06	0.0533333	0.035	0.0166251	3.28717	0.963986	(1e+03,1.05e+03]
YNL093W	14	449868	450530	1	663	932	2	11	2	1	5	4	7	BBQ	157484	No	0.0932	0.02	0.0366667	0.01	0.01	0.0166667	0.02	0.0105581	2.16335	0.89691	(900,950]
YNL094W	14	447611	449374	1	1764	925	0	0	0	2	14	2	6	BBQ	157484	No	0.0925	0	0	0	0.02	0.0466667	0.01	0.00340136	-0.448439	0.389732	(900,950]
YNL095C	14	444912	446840	-1	1929	855	0	4	0	0	5	0	8	BBQ	157484	No	0.0855	0	0.0133333	0	0	0.0166667	0	0.00414723	-0.0698015	0.482557	(850,900]
YNL096C	14	443398	444315	-1	918	758	0	3	2	0	2	1	10	BBQ	157484	No	0.0758	0	0.01	0.01	0	0.00666667	0.005	0.0108932	2.1127	0.892132	(750,800]
YNL097C	14	441366	442358	-1	993	778	3	20	5	17	42	21	33	BBQ	157484	No	0.0778	0.03	0.0666667	0.025	0.17	0.14	0.105	0.0332326	6.99708	0.999086	(750,800]
YNL097C-B	14	440797	440919	-1	123	814	0	23	2	0	0	3	3	BBQ	157484	No	0.0814	0	0.0766667	0.01	0	0	0.015	0.0243902	2.3938	0.916354	(800,850]
YNL097W-A	14	441431	441586	1	156	769	4	36	8	7	8	11	6	BBQ	157484	No	0.0769	0.04	0.12	0.04	0.07	0.0266667	0.055	0.0384615	5.58718	0.996268	(750,800]
YNL098C	14	439602	440570	-1	969	722	0	3	0	2	6	2	2	BBQ	157484	No	0.0722	0	0.01	0	0.02	0.02	0.01	0.00206398	-0.363744	0.410054	(700,750]
YNL099C	14	438567	439283	-1	717	730	1	6	1	1	7	4	8	BBQ	157484	No	0.073	0.01	0.02	0.005	0.01	0.0233333	0.02	0.0111576	1.77999	0.855695	(700,750]
YNL100W	14	437613	438317	1	705	679	4	15	6	5	9	6	12	BBQ	157484	No	0.0679	0.04	0.05	0.03	0.05	0.03	0.03	0.0170213	4.70119	0.990997	(650,700]
YNL101W	14	434999	437140	1	2142	686	0	11	2	2	7	3	17	BBQ	157484	No	0.0686	0	0.0366667	0.01	0.02	0.0233333	0.015	0.00793651	1.65346	0.839358	(650,700]
YNL102W	14	430087	434493	1	4407	988	0	1	0	4	25	4	9	BBQ	157484	Yes	0.0988	0	0.00333333	0	0.04	0.0833333	0.02	0.00204221	-2.95338	0.049577	(950,1e+03]
YNL103W	14	427735	429753	1	2019	834	0	0	0	1	1	3	5	BBQ	157484	Yes	0.0834	0	0	0	0.01	0.00333333	0.015	0.00247647	-1.02105	0.264824	(800,850]
YNL103W-A	14	426719	426808	1	90	759	2	7	7	7	27	11	3	BBQ	157484	No	0.0759	0.02	0.0233333	0.035	0.07	0.09	0.055	0.0333333	4.047	0.982825	(750,800]
YNL104C	14	424895	426754	-1	1860	739	6	24	8	0	4	3	53	BBQ	157484	No	0.0739	0.06	0.08	0.04	0	0.0133333	0.015	0.0284946	12.2933	0.999995	(700,750]
YNL105W	14	424155	424583	1	429	839	4	7	5	3	4	3	6	BBQ	157484	No	0.0839	0.04	0.0233333	0.025	0.03	0.0133333	0.015	0.013986	3.83116	0.978776	(800,850]
YNL106C	14	420944	424495	-1	3552	921	0	4	0	0	0	0	45	BBQ	157484	No	0.0921	0	0.0133333	0	0	0	0	0.0126689	4.88061	0.992465	(900,950]
YNL107W	14	420098	420778	1	681	908	1	6	1	0	0	0	0	BBQ	157484	No	0.0908	0.01	0.02	0.005	0	0	0	0	0.185949	0.546354	(900,950]
YNL108C	14	419014	419826	-1	813	847	1	6	8	1	2	6	14	BBQ	157484	No	0.0847	0.01	0.02	0.04	0.01	0.00666667	0.03	0.0172202	4.57659	0.989815	(800,850]
YNL109W	14	418964	419509	1	546	845	1	2	2	1	9	1	5	BBQ	157484	No	0.0845	0.01	0.00666667	0.01	0.01	0.03	0.005	0.00915751	1.85073	0.864213	(800,850]
YNL110C	14	417826	418488	-1	663	773	0	1	0	4	12	4	0	BBQ	157484	Yes	0.0773	0	0.00333333	0	0.04	0.04	0.02	0	-0.672962	0.337834	(750,800]
YNL111C	14	416940	417302	-1	363	749	1	15	2	0	1	0	5	BBQ	157484	No	0.0749	0.01	0.05	0.01	0	0.00333333	0	0.0137741	2.39877	0.916734	(700,750]
YNL112W	14	413639	416281	1	2643	838	0	5	0	2	14	5	9	BBQ	157484	Yes	0.0838	0	0.0166667	0	0.02	0.0466667	0.025	0.00340522	-1.12655	0.244799	(800,850]
YNL113W	14	412771	413199	1	429	887	0	0	0	1	9	1	0	BBQ	157484	Yes	0.0887	0	0	0	0.01	0.03	0.005	0	-0.16759	0.4582	(850,900]
YNL115C	14	410119	412053	-1	1935	907	2	24	6	0	0	0	20	BBQ	157484	No	0.0907	0.02	0.08	0.03	0	0	0	0.0103359	4.31711	0.986837	(900,950]
YNL116W	14	408341	409909	1	1569	952	1	10	1	0	0	0	9	BBQ	157484	No	0.0952	0.01	0.0333333	0.005	0	0	0	0.00573614	1.09178	0.748717	(950,1e+03]
YNL117W	14	406358	408022	1	1665	1034	0	9	0	1	10	3	38	BBQ	157484	No	0.1034	0	0.03	0	0.01	0.0333333	0.015	0.0228228	6.01411	0.997562	(1e+03,1.05e+03]
YNL118C	14	402652	405564	-1	2913	702	0	6	0	0	2	0	6	BBQ	157484	Yes	0.0702	0	0.02	0	0	0.00666667	0	0.00205973	-1.54715	0.175499	(700,750]
YNL119W	14	401040	402521	1	1482	575	0	3	0	0	1	1	5	BBQ	157484	No	0.0575	0	0.01	0	0	0.00333333	0.005	0.00337382	-0.235379	0.441425	(550,600]
YNL120C	14	401033	401518	-1	486	578	0	1	0	0	3	0	2	BBQ	157484	No	0.0578	0	0.00333333	0	0	0.01	0	0.00411523	0.433353	0.606674	(550,600]
YNL121C	14	398684	400537	-1	1854	578	0	2	0	2	8	2	5	BBQ	157484	No	0.0578	0	0.00666667	0	0.02	0.0266667	0.01	0.00269687	-0.74921	0.320993	(550,600]
YNL122C	14	398023	398370	-1	348	602	7	11	7	2	6	6	7	BBQ	157484	No	0.0602	0.07	0.0366667	0.035	0.02	0.02	0.03	0.0201149	5.51718	0.995999	(600,650]
YNL123W	14	394685	397678	1	2994	638	8	15	8	1	5	3	18	BBQ	157484	No	0.0638	0.08	0.05	0.04	0.01	0.0166667	0.015	0.00601202	4.55504	0.989595	(600,650]
YNL124W	14	392892	394370	1	1479	679	0	6	0	0	14	0	4	BBQ	157484	Yes	0.0679	0	0.02	0	0	0.0466667	0	0.00270453	-0.350033	0.413374	(650,700]
YNL125C	14	390146	392167	-1	2022	800	5	10	9	0	2	1	20	BBQ	157484	No	0.08	0.05	0.0333333	0.045	0	0.00666667	0.005	0.0098912	5.69797	0.996658	(750,800]
YNL126W	14	387227	389767	1	2541	1003	0	5	0	0	2	0	4	BBQ	157484	No	0.1003	0	0.0166667	0	0	0.00666667	0	0.00157418	-1.52059	0.179375	(1e+03,1.05e+03]
YNL127W	14	383987	386848	1	2862	1272	0	5	5	3	8	5	14	BBQ	157484	No	0.1272	0	0.0166667	0.025	0.03	0.0266667	0.025	0.00489168	0.791322	0.688115	(1.25e+03,1.3e+03]
YNL128W	14	382359	383663	1	1305	1313	0	0	2	0	5	1	22	BBQ	157484	No	0.1313	0	0	0.01	0	0.0166667	0.005	0.0168582	4.05068	0.982887	(1.3e+03,1.35e+03]
YNL129W	14	381480	382202	1	723	1239	0	4	0	0	2	0	3	BBQ	157484	No	0.1239	0	0.0133333	0	0	0.00666667	0	0.00414938	0.354822	0.587786	(1.2e+03,1.25e+03]
YNL130C	14	379558	380831	-1	1274	1154	8	23	8	1	2	2	21	BBQ	157484	No	0.1154	0.08	0.0766667	0.04	0.01	0.00666667	0.01	0.0164835	7.54205	0.99947	(1.15e+03,1.2e+03]
YNL130C-A	14	381245	381391	-1	147	1242	0	0	4	1	14	4	4	BBQ	157484	No	0.1242	0	0	0.02	0.01	0.0466667	0.02	0.0272109	3.1042	0.957066	(1.2e+03,1.25e+03]
YNL131W	14	378767	379225	1	459	1014	0	0	0	0	2	0	0	BBQ	157484	No	0.1014	0	0	0	0	0.00666667	0	0	-0.111439	0.472169	(1e+03,1.05e+03]
YNL132W	14	375321	378491	1	3171	720	0	16	0	0	0	0	3	BBQ	157484	Yes	0.072	0	0.0533333	0	0	0	0	0.000946074	-2.37842	0.0848331	(700,750]
YNL133C	14	374171	374692	-1	522	732	7	12	8	6	33	6	1	BBQ	157484	No	0.0732	0.07	0.04	0.04	0.06	0.11	0.03	0.00191571	3.52057	0.971268	(700,750]
YNL134C	14	372451	373581	-1	1131	756	4	27	6	2	3	3	19	BBQ	157484	No	0.0756	0.04	0.09	0.03	0.02	0.01	0.015	0.0167993	5.66868	0.996559	(750,800]
YNL135C	14	371882	372226	-1	345	788	1	4	1	0	1	0	0	BBQ	157484	No	0.0788	0.01	0.0133333	0.005	0	0.00333333	0	0	0.535349	0.63073	(750,800]
YNL136W	14	370368	371645	1	1278	917	0	0	0	1	1	1	4	BBQ	157484	No	0.0917	0	0	0	0.01	0.00333333	0.005	0.00312989	-0.20345	0.449312	(900,950]
YNL137C	14	368595	370055	-1	1461	899	0	0	0	2	4	2	3	BBQ	157484	Yes	0.0899	0	0	0	0.02	0.0133333	0.01	0.00205339	-0.710066	0.329584	(850,900]
YNL138W	14	366741	368321	1	1581	909	0	6	0	0	3	1	2	BBQ	157484	No	0.0909	0	0.02	0	0	0.01	0.005	0.00126502	-0.959599	0.276959	(900,950]
YNL138W-A	14	366033	366412	1	380	892	0	0	0	3	8	3	0	BBQ	157484	No	0.0892	0	0	0	0.03	0.0266667	0.015	0	-0.291329	0.427679	(850,900]
YNL139C	14	360924	365717	-1	4794	707	0	0	0	0	1	0	6	BBQ	157484	No	0.0707	0	0	0	0	0.00333333	0	0.00125156	-3.55049	0.0279092	(700,750]
YNL140C	14	360917	361486	-1	570	707	0	0	1	0	1	0	2	BBQ	157484	No	0.0707	0	0	0.005	0	0.00333333	0	0.00350877	0.556272	0.63559	(700,750]
YNL141W	14	359596	360639	1	1044	730	0	7	1	1	1	1	6	BBQ	157484	No	0.073	0	0.0233333	0.005	0.01	0.00333333	0.005	0.00574713	0.770802	0.683694	(700,750]
YNL142W	14	357453	358952	1	1500	693	1	2	3	0	1	0	25	BBQ	157484	No	0.0693	0.01	0.00666667	0.015	0	0.00333333	0	0.0166667	4.95003	0.992967	(650,700]
YNL143C	14	356794	357186	-1	393	744	0	2	2	1	1	2	12	BBQ	157484	No	0.0744	0	0.00666667	0.01	0.01	0.00333333	0.01	0.0305344	4.05352	0.982935	(700,750]
YNL144C	14	352820	355042	-1	2223	1086	4	15	4	5	11	7	31	BBQ	157484	No	0.1086	0.04	0.05	0.02	0.05	0.0366667	0.035	0.0139451	5.51603	0.995994	(1.05e+03,1.1e+03]
YNL144W-A	14	353061	353144	1	84	1014	0	6	0	0	1	0	0	BBQ	157484	No	0.1014	0	0.02	0	0	0.00333333	0	0	0.278515	0.569182	(1e+03,1.05e+03]
YNL145W	14	352414	352530	1	117	1135	2	6	3	0	11	0	1	BBQ	157484	No	0.1135	0.02	0.02	0.015	0	0.0366667	0	0.00854701	2.21299	0.90141	(1.1e+03,1.15e+03]
YNL146C-A	14	351386	351580	-1	195	1078	0	2	7	1	1	1	7	BBQ	157484	No	0.1078	0	0.00666667	0.035	0.01	0.00333333	0.005	0.0358974	5.06023	0.993696	(1.05e+03,1.1e+03]
YNL146W	14	351715	352017	1	303	1057	1	8	2	0	4	3	5	BBQ	157484	No	0.1057	0.01	0.0266667	0.01	0	0.0133333	0.015	0.0165017	2.35888	0.913637	(1.05e+03,1.1e+03]
YNL147W	14	350940	351383	1	444	1046	5	14	5	0	7	1	1	BBQ	157484	No	0.1046	0.05	0.0466667	0.025	0	0.0233333	0.005	0.00225225	2.75586	0.940243	(1e+03,1.05e+03]
YNL148C	14	349907	350671	-1	765	970	4	14	5	4	4	18	69	BBQ	157484	No	0.097	0.04	0.0466667	0.025	0.04	0.0133333	0.09	0.0901961	17.0881	1	(950,1e+03]
YNL149C	14	349367	349756	-1	390	965	3	20	3	2	3	2	0	BBQ	157484	Yes	0.0965	0.03	0.0666667	0.015	0.02	0.01	0.01	0	1.37034	0.797436	(950,1e+03]
YNL151C	14	347766	348521	-1	756	846	2	7	2	1	1	2	3	BBQ	157484	Yes	0.0846	0.02	0.0233333	0.01	0.01	0.00333333	0.01	0.00396825	1.19169	0.767043	(800,850]
YNL152W	14	346313	347542	1	1230	776	0	12	0	0	2	0	1	BBQ	157484	Yes	0.0776	0	0.04	0	0	0.00666667	0	0.000813008	-0.699648	0.33189	(750,800]
YNL153C	14	345669	346058	-1	390	800	10	12	11	3	17	10	9	BBQ	157484	No	0.08	0.1	0.04	0.055	0.03	0.0566667	0.05	0.0230769	7.45995	0.999425	(750,800]
YNL154C	14	343636	345276	-1	1641	645	2	15	2	1	5	1	27	BBQ	157484	No	0.0645	0.02	0.05	0.01	0.01	0.0166667	0.005	0.0164534	5.07207	0.99377	(600,650]
YNL155W	14	342516	343340	1	825	685	1	13	2	4	5	5	4	BBQ	157484	No	0.0685	0.01	0.0433333	0.01	0.04	0.0166667	0.025	0.00484848	0.792918	0.688457	(650,700]
YNL156C	14	341069	341968	-1	900	814	0	8	0	0	0	2	11	BBQ	157484	No	0.0814	0	0.0266667	0	0	0	0.01	0.0122222	1.79625	0.857692	(800,850]
YNL157W	14	340352	340858	1	507	864	2	6	3	0	2	0	4	BBQ	157484	No	0.0864	0.02	0.02	0.015	0	0.00666667	0	0.00788955	2.26669	0.906081	(850,900]
YNL158W	14	339612	340208	1	597	974	5	12	5	5	7	5	2	BBQ	157484	Yes	0.0974	0.05	0.04	0.025	0.05	0.0233333	0.025	0.00335008	2.47759	0.922556	(950,1e+03]
YNL159C	14	338478	339347	-1	870	1030	7	12	7	0	2	1	2	BBQ	157484	No	0.103	0.07	0.04	0.035	0	0.00666667	0.005	0.00229885	3.538	0.97175	(1e+03,1.05e+03]
YNL160W	14	336545	337609	1	1065	982	0	3	1	0	10	4	13	BBQ	157484	No	0.0982	0	0.01	0.005	0	0.0333333	0.02	0.0122066	2.02669	0.883571	(950,1e+03]
YNL161W	14	332597	334867	1	2271	862	1	1	1	6	17	7	3	BBQ	157484	Yes	0.0862	0.01	0.00333333	0.005	0.06	0.0566667	0.035	0.001321	-1.50376	0.181866	(850,900]
YNL162W	14	331322	332154	1	833	856	0	1	0	4	4	4	0	BBQ	157484	Yes	0.0856	0	0.00333333	0	0.04	0.0133333	0.02	0	-0.849741	0.299487	(850,900]
YNL162W-A	14	330329	330547	1	219	684	1	1	1	2	3	3	1	BBQ	157484	No	0.0684	0.01	0.00333333	0.005	0.02	0.01	0.015	0.00456621	0.837698	0.69798	(650,700]
YNL163C	14	326741	330073	-1	3333	649	0	1	0	8	18	8	4	BBQ	157484	Yes	0.0649	0	0.00333333	0	0.08	0.06	0.04	0.00120012	-3.06486	0.0445804	(600,650]
YNL164C	14	325265	326320	-1	1056	693	2	11	3	0	0	0	18	BBQ	157484	No	0.0693	0.02	0.0366667	0.015	0	0	0	0.0170455	4.55493	0.989594	(650,700]
YNL165W	14	323832	325052	1	1221	705	1	15	7	0	0	0	23	BBQ	157484	No	0.0705	0.01	0.05	0.035	0	0	0	0.018837	6.01859	0.997573	(700,750]
YNL166C	14	322219	323565	-1	1347	843	2	15	2	0	1	1	9	BBQ	157484	No	0.0843	0.02	0.05	0.01	0	0.00333333	0.005	0.00668151	1.8189	0.860434	(800,850]
YNL167C	14	319416	321359	-1	1944	804	1	1	1	1	1	1	5	BBQ	157484	No	0.0804	0.01	0.00333333	0.005	0.01	0.00333333	0.005	0.00257202	-0.234523	0.441636	(800,850]
YNL168C	14	318030	318809	-1	780	649	3	9	3	13	18	15	9	BBQ	157484	No	0.0649	0.03	0.03	0.015	0.13	0.06	0.075	0.0115385	1.99837	0.880626	(600,650]
YNL169C	14	316169	317671	-1	1503	663	1	19	1	1	2	1	1	BBQ	157484	No	0.0663	0.01	0.0633333	0.005	0.01	0.00666667	0.005	0.000665336	-0.551289	0.365565	(650,700]
YNL170W	14	315978	316373	1	396	647	1	1	1	0	0	0	1	BBQ	157484	No	0.0647	0.01	0.00333333	0.005	0	0	0	0.00252525	0.796139	0.689148	(600,650]
YNL171C	14	315629	315997	-1	369	632	0	1	1	0	0	0	1	BBQ	157484	No	0.0632	0	0.00333333	0.005	0	0	0	0.00271003	0.552586	0.634735	(600,650]
YNL172W	14	310636	315882	1	5247	661	0	1	0	1	2	1	12	BBQ	157484	Yes	0.0661	0	0.00333333	0	0.01	0.00666667	0.005	0.00228702	-3.05274	0.0450992	(650,700]
YNL173C	14	308957	310057	-1	1101	864	0	3	0	1	13	2	13	BBQ	157484	No	0.0864	0	0.01	0	0.01	0.0433333	0.01	0.0118074	1.89478	0.8693	(850,900]
YNL174W	14	308074	308646	1	573	930	0	3	0	7	13	7	0	BBQ	157484	No	0.093	0	0.01	0	0.07	0.0433333	0.035	0	-0.841413	0.301237	(900,950]
YNL175C	14	307401	308612	-1	1212	939	6	13	6	5	18	6	8	BBQ	157484	No	0.0939	0.06	0.0433333	0.03	0.05	0.06	0.03	0.00660066	3.46486	0.969671	(900,950]
YNL176C	14	305070	306980	-1	1911	871	0	13	1	0	0	0	16	BBQ	157484	No	0.0871	0	0.0433333	0.005	0	0	0	0.00837258	1.76954	0.854401	(850,900]
YNL177C	14	303686	304615	-1	930	773	2	2	2	1	4	1	0	BBQ	157484	No	0.0773	0.02	0.00666667	0.01	0.01	0.0133333	0.005	0	0.367915	0.590955	(750,800]
YNL178W	14	302680	303402	1	723	865	0	0	0	0	4	0	0	BBQ	157484	Yes	0.0865	0	0	0	0	0.0133333	0	0	-0.385967	0.404688	(850,900]
YNL179C	14	300666	301103	-1	438	979	3	14	13	0	0	0	10	BBQ	157484	No	0.0979	0.03	0.0466667	0.065	0	0	0	0.0228311	6.94943	0.999042	(950,1e+03]
YNL180C	14	299654	300649	-1	996	1062	0	1	0	0	0	0	2	BBQ	157484	No	0.1062	0	0.00333333	0	0	0	0	0.00200803	-0.220404	0.445121	(1.05e+03,1.1e+03]
YNL181W	14	298335	299558	1	1224	1030	0	2	0	0	0	0	5	BBQ	157484	Yes	0.103	0	0.00666667	0	0	0	0	0.00408497	0.161909	0.540389	(1e+03,1.05e+03]
YNL182C	14	295960	297627	-1	1668	913	0	0	0	6	12	6	2	BBQ	157484	Yes	0.0913	0	0	0	0.06	0.04	0.03	0.00119904	-1.49067	0.183822	(900,950]
YNL183C	14	293137	295509	-1	2373	952	0	6	0	0	1	1	14	BBQ	157484	No	0.0952	0	0.02	0	0	0.00333333	0.005	0.00589971	0.479305	0.617584	(950,1e+03]
YNL184C	14	292557	292883	-1	327	928	1	1	1	0	0	0	0	BBQ	157484	No	0.0928	0.01	0.00333333	0.005	0	0	0	0	0.554066	0.635079	(900,950]
YNL185C	14	292193	292669	-1	477	886	0	1	0	1	4	1	0	BBQ	157484	No	0.0886	0	0.00333333	0	0.01	0.0133333	0.005	0	-0.217504	0.445837	(850,900]
YNL186W	14	289498	291876	1	2379	983	0	1	1	2	4	2	2	BBQ	157484	No	0.0983	0	0.00333333	0.005	0.02	0.0133333	0.01	0.000840689	-1.65583	0.160322	(950,1e+03]
YNL187W	14	287994	289067	1	1074	1154	4	17	4	10	11	10	10	BBQ	157484	No	0.1154	0.04	0.0566667	0.02	0.1	0.0366667	0.05	0.00931099	2.69308	0.936617	(1.15e+03,1.2e+03]
YNL188W	14	286308	287609	1	1302	1090	0	8	0	5	18	6	3	BBQ	157484	Yes	0.109	0	0.0266667	0	0.05	0.06	0.03	0.00230415	-0.879425	0.293297	(1.05e+03,1.1e+03]
YNL189W	14	284260	285888	1	1629	954	0	0	0	0	7	0	0	BBQ	157484	No	0.0954	0	0	0	0	0.0233333	0	0	-1.3281	0.209474	(950,1e+03]
YNL190W	14	282395	283009	1	615	866	1	2	1	1	5	3	12	BBQ	157484	No	0.0866	0.01	0.00666667	0.005	0.01	0.0166667	0.015	0.0195122	3.12641	0.957969	(850,900]
YNL191W	14	280432	281505	1	1074	961	3	12	4	8	19	15	35	BBQ	157484	No	0.0961	0.03	0.04	0.02	0.08	0.0633333	0.075	0.0325885	7.48525	0.999439	(950,1e+03]
YNL192W	14	276502	279897	1	3396	892	1	13	4	2	6	2	17	BBQ	157484	No	0.0892	0.01	0.0433333	0.02	0.02	0.02	0.01	0.00500589	1.03918	0.738691	(850,900]
YNL193W	14	274368	276044	1	1677	713	10	13	11	4	26	7	12	BBQ	157484	No	0.0713	0.1	0.0433333	0.055	0.04	0.0866667	0.035	0.00715564	5.94891	0.997398	(700,750]
YNL194C	14	272710	273615	-1	906	758	0	8	1	0	1	0	7	BBQ	157484	No	0.0758	0	0.0266667	0.005	0	0.00333333	0	0.00772627	1.28349	0.783043	(750,800]
YNL195C	14	271523	272308	-1	786	1039	2	3	3	1	8	1	25	BBQ	157484	No	0.1039	0.02	0.01	0.015	0.01	0.0266667	0.005	0.0318066	6.77436	0.998859	(1e+03,1.05e+03]
YNL196C	14	270275	271171	-1	897	1064	0	8	2	2	23	5	14	BBQ	157484	No	0.1064	0	0.0266667	0.01	0.02	0.0766667	0.025	0.0156076	2.72495	0.938483	(1.05e+03,1.1e+03]
YNL197C	14	267608	269593	-1	1986	1151	1	3	1	0	0	3	5	BBQ	157484	No	0.1151	0.01	0.01	0.005	0	0	0.015	0.00251762	-0.456078	0.387917	(1.15e+03,1.2e+03]
YNL198C	14	266514	266816	-1	303	961	0	1	0	0	0	0	1	BBQ	157484	No	0.0961	0	0.00333333	0	0	0	0	0.00330033	0.410003	0.601089	(950,1e+03]
YNL199C	14	264926	266530	-1	1605	1010	0	1	0	0	2	0	7	BBQ	157484	No	0.101	0	0.00333333	0	0	0.00666667	0	0.00436137	0.113742	0.528405	(1e+03,1.05e+03]
YNL200C	14	263713	264453	-1	741	1015	0	7	1	2	7	3	11	BBQ	157484	No	0.1015	0	0.0233333	0.005	0.02	0.0233333	0.015	0.0148448	2.27364	0.906671	(1e+03,1.05e+03]
YNL201C	14	260627	263203	-1	2577	933	0	2	0	1	10	3	20	BBQ	157484	No	0.0933	0	0.00666667	0	0.01	0.0333333	0.015	0.00776096	1.19701	0.767992	(900,950]
YNL202W	14	259578	260456	1	879	1075	0	10	0	1	6	7	22	BBQ	157484	No	0.1075	0	0.0333333	0	0.01	0.02	0.035	0.0250284	3.95654	0.98123	(1.05e+03,1.1e+03]
YNL203C	14	259439	260050	-1	612	1066	1	11	2	7	9	10	7	BBQ	157484	No	0.1066	0.01	0.0366667	0.01	0.07	0.03	0.05	0.0114379	1.46138	0.811744	(1.05e+03,1.1e+03]
YNL204C	14	258375	259277	-1	903	1195	1	10	1	3	7	3	5	BBQ	157484	No	0.1195	0.01	0.0333333	0.005	0.03	0.0233333	0.015	0.0055371	0.846963	0.69993	(1.15e+03,1.2e+03]
YNL205C	14	258155	258577	-1	423	1185	0	0	1	0	0	4	8	BBQ	157484	No	0.1185	0	0	0.005	0	0	0.02	0.0189125	2.25747	0.905293	(1.15e+03,1.2e+03]
YNL206C	14	256788	258155	-1	1368	1149	4	7	4	0	0	0	5	BBQ	157484	No	0.1149	0.04	0.0233333	0.02	0	0	0	0.00365497	2.09995	0.890898	(1.1e+03,1.15e+03]
YNL207W	14	255353	256630	1	1278	1209	0	7	0	0	0	0	0	BBQ	157484	Yes	0.1209	0	0.0233333	0	0	0	0	0	-0.9631	0.276258	(1.2e+03,1.25e+03]
YNL208W	14	254418	255017	1	600	1140	4	28	8	8	8	8	11	BBQ	157484	No	0.114	0.04	0.0933333	0.04	0.08	0.0266667	0.04	0.0183333	5.03819	0.993556	(1.1e+03,1.15e+03]
YNL209W	14	252059	253900	1	1842	1133	9	30	11	3	18	6	27	BBQ	157484	No	0.1133	0.09	0.1	0.055	0.03	0.06	0.03	0.014658	8.51043	0.999799	(1.1e+03,1.15e+03]
YNL210W	14	250931	251743	1	813	1114	0	1	1	16	31	16	2	BBQ	157484	No	0.1114	0	0.00333333	0.005	0.16	0.103333	0.08	0.00246002	-1.15539	0.239506	(1.1e+03,1.15e+03]
YNL211C	14	250055	250315	-1	261	985	1	4	1	3	4	4	1	BBQ	157484	No	0.0985	0.01	0.0133333	0.005	0.03	0.0133333	0.02	0.00383142	0.663639	0.660077	(950,1e+03]
YNL212W	14	247461	249809	1	2349	922	0	6	0	1	5	1	5	BBQ	157484	No	0.0922	0	0.02	0	0.01	0.0166667	0.005	0.00212857	-1.20989	0.229721	(900,950]
YNL213C	14	246460	247104	-1	645	941	0	6	0	2	3	3	1	BBQ	157484	No	0.0941	0	0.02	0	0.02	0.01	0.015	0.00155039	-0.310171	0.423073	(900,950]
YNL214W	14	245617	246216	1	600	999	1	6	1	0	3	0	0	BBQ	157484	No	0.0999	0.01	0.02	0.005	0	0.01	0	0	0.27018	0.567137	(950,1e+03]
YNL215W	14	244468	245430	1	963	960	1	5	1	5	6	5	3	BBQ	157484	No	0.096	0.01	0.0166667	0.005	0.05	0.02	0.025	0.00311526	0.13619	0.533995	(950,1e+03]
YNL216W	14	241689	244172	1	2484	780	0	1	1	0	5	1	11	BBQ	157484	Yes	0.078	0	0.00333333	0.005	0	0.0166667	0.005	0.00442834	0.0257311	0.506432	(750,800]
YNL217W	14	240331	241311	1	981	803	4	26	7	4	4	6	33	BBQ	157484	No	0.0803	0.04	0.0866667	0.035	0.04	0.0133333	0.03	0.0336391	9.1176	0.99989	(800,850]
YNL218W	14	238238	240001	1	1764	1133	8	23	10	16	32	24	25	BBQ	157484	No	0.1133	0.08	0.0766667	0.05	0.16	0.106667	0.12	0.0141723	6.13077	0.99783	(1.1e+03,1.15e+03]
YNL219C	14	235996	237663	-1	1668	1300	0	20	0	3	5	4	23	BBQ	157484	No	0.13	0	0.0666667	0	0.03	0.0166667	0.02	0.013789	2.90573	0.948129	(1.25e+03,1.3e+03]
YNL220W	14	234413	235714	1	1302	1237	0	4	0	1	5	1	4	BBQ	157484	No	0.1237	0	0.0133333	0	0.01	0.0166667	0.005	0.0030722	-0.231787	0.442311	(1.2e+03,1.25e+03]
YNL221C	14	231068	233695	-1	2628	1074	1	10	1	4	15	4	4	BBQ	157484	Yes	0.1074	0.01	0.0333333	0.005	0.04	0.05	0.02	0.00152207	-1.43526	0.192281	(1.05e+03,1.1e+03]
YNL222W	14	229094	229714	1	621	1116	1	3	1	0	12	0	0	BBQ	157484	No	0.1116	0.01	0.01	0.005	0	0.04	0	0	0.248342	0.561768	(1.1e+03,1.15e+03]
YNL223W	14	227370	228854	1	1485	1149	6	15	6	1	2	2	7	BBQ	157484	No	0.1149	0.06	0.05	0.03	0.01	0.00666667	0.01	0.0047138	3.25393	0.962814	(1.1e+03,1.15e+03]
YNL224C	14	224796	227099	-1	2304	1183	0	15	4	1	4	1	28	BBQ	157484	No	0.1183	0	0.05	0.02	0.01	0.0133333	0.005	0.0121528	4.22333	0.985562	(1.15e+03,1.2e+03]
YNL225C	14	222724	224469	-1	1746	1080	1	4	1	0	1	4	6	BBQ	157484	No	0.108	0.01	0.0133333	0.005	0	0.00333333	0.02	0.00343643	-0.0741194	0.481479	(1.05e+03,1.1e+03]
YNL226W	14	222239	222649	1	411	1101	0	0	1	0	4	1	2	BBQ	157484	No	0.1101	0	0	0.005	0	0.0133333	0.005	0.00486618	0.71377	0.671234	(1.1e+03,1.15e+03]
YNL227C	14	220659	222431	-1	1773	968	0	1	0	14	31	18	12	BBQ	157484	No	0.0968	0	0.00333333	0	0.14	0.103333	0.09	0.00676819	-0.662633	0.340148	(950,1e+03]
YNL228W	14	220645	221421	1	777	978	13	29	19	0	0	0	13	BBQ	157484	No	0.0978	0.13	0.0966667	0.095	0	0	0	0.016731	11.0367	0.999984	(950,1e+03]
YNL229C	14	219137	220201	-1	1065	914	7	22	9	1	7	1	17	BBQ	157484	No	0.0914	0.07	0.0733333	0.045	0.01	0.0233333	0.005	0.0159624	7.11588	0.999189	(900,950]
YNL230C	14	217523	218662	-1	1140	934	2	11	3	17	33	24	26	BBQ	157484	No	0.0934	0.02	0.0366667	0.015	0.17	0.11	0.12	0.022807	4.03608	0.98264	(900,950]
YNL231C	14	215987	217042	-1	1056	1122	0	12	2	0	0	6	53	BBQ	157484	No	0.1122	0	0.04	0.01	0	0	0.03	0.0501894	10.9686	0.999983	(1.1e+03,1.15e+03]
YNL232W	14	214923	215801	1	879	1024	0	4	0	0	8	0	2	BBQ	157484	Yes	0.1024	0	0.0133333	0	0	0.0266667	0	0.00227531	-0.0830837	0.479241	(1e+03,1.05e+03]
YNL233W	14	211922	214600	1	2679	1120	1	6	2	0	4	0	27	BBQ	157484	No	0.112	0.01	0.02	0.01	0	0.0133333	0	0.0100784	3.42418	0.968452	(1.1e+03,1.15e+03]
YNL234W	14	210233	211513	1	1281	1065	5	15	12	1	6	1	23	BBQ	157484	No	0.1065	0.05	0.05	0.06	0.01	0.02	0.005	0.0179547	8.17593	0.999719	(1.05e+03,1.1e+03]
YNL235C	14	209548	209979	-1	432	1044	1	10	8	0	0	0	10	BBQ	157484	No	0.1044	0.01	0.0333333	0.04	0	0	0	0.0231481	5.18039	0.994406	(1e+03,1.05e+03]
YNL236W	14	206930	209854	1	2925	956	0	4	0	5	12	8	10	BBQ	157484	No	0.0956	0	0.0133333	0	0.05	0.04	0.04	0.0034188	-1.51512	0.180181	(950,1e+03]
YNL237W	14	205188	206567	1	1380	868	0	18	2	1	5	1	17	BBQ	157484	No	0.0868	0	0.06	0.01	0.01	0.0166667	0.005	0.0123188	2.87721	0.946708	(850,900]
YNL238W	14	202428	204872	1	2445	977	0	0	0	3	18	3	12	BBQ	157484	No	0.0977	0	0	0	0.03	0.06	0.015	0.00490798	-0.160184	0.460039	(950,1e+03]
YNL239W	14	200569	201933	1	1365	949	3	16	5	3	4	3	22	BBQ	157484	No	0.0949	0.03	0.0533333	0.025	0.03	0.0133333	0.015	0.0161172	5.35491	0.995297	(900,950]
YNL240C	14	198502	199977	-1	1476	873	0	6	0	13	21	16	17	BBQ	157484	Yes	0.0873	0	0.02	0	0.13	0.07	0.08	0.0115176	0.928677	0.716807	(850,900]
YNL241C	14	196426	197943	-1	1518	883	3	17	5	1	5	2	43	BBQ	157484	No	0.0883	0.03	0.0566667	0.025	0.01	0.0166667	0.01	0.0283267	9.48258	0.999924	(850,900]
YNL242W	14	191324	196102	1	4779	1180	0	3	1	1	5	2	38	BBQ	157484	No	0.118	0	0.01	0.005	0.01	0.0166667	0.01	0.00795145	2.23804	0.903613	(1.15e+03,1.2e+03]
YNL243W	14	188051	190957	1	2907	824	0	4	1	2	4	4	20	BBQ	157484	No	0.0824	0	0.0133333	0.005	0.02	0.0133333	0.02	0.00687994	0.960688	0.72326	(800,850]
YNL244C	14	187170	187496	-1	327	827	0	7	1	1	11	2	3	BBQ	157484	No	0.0827	0	0.0233333	0.005	0.01	0.0366667	0.01	0.00917431	1.13202	0.756212	(800,850]
YNL245C	14	186346	186885	-1	540	758	1	11	1	1	4	1	0	BBQ	157484	Yes	0.0758	0.01	0.0366667	0.005	0.01	0.0133333	0.005	0	0.245226	0.561001	(750,800]
YNL246W	14	185460	186349	1	890	741	1	12	1	0	0	1	10	BBQ	157484	No	0.0741	0.01	0.04	0.005	0	0	0.005	0.011236	2.19856	0.90012	(700,750]
YNL247W	14	182875	185178	1	2304	790	0	0	0	5	12	5	3	BBQ	157484	Yes	0.079	0	0	0	0.05	0.04	0.025	0.00130208	-1.89273	0.130934	(750,800]
YNL248C	14	181361	182608	-1	1248	881	0	0	0	0	6	0	0	BBQ	157484	No	0.0881	0	0	0	0	0.02	0	0	-0.931904	0.282539	(850,900]
YNL249C	14	179394	181022	-1	1629	920	2	7	2	0	1	1	16	BBQ	157484	No	0.092	0.02	0.0233333	0.01	0	0.00333333	0.005	0.00982198	2.87103	0.946395	(900,950]
YNL250W	14	175410	179348	1	3939	825	3	6	3	1	1	2	11	BBQ	157484	No	0.0825	0.03	0.02	0.015	0.01	0.00333333	0.01	0.00279259	-0.33151	0.417873	(800,850]
YNL251C	14	172588	174315	-1	1728	1092	0	2	0	0	9	0	15	BBQ	157484	Yes	0.1092	0	0.00666667	0	0	0.03	0	0.00868056	1.56617	0.827237	(1.05e+03,1.1e+03]
YNL252C	14	171441	172286	-1	846	1059	0	9	0	1	4	2	4	BBQ	157484	No	0.1059	0	0.03	0	0.01	0.0133333	0.01	0.00472813	0.25204	0.562679	(1.05e+03,1.1e+03]
YNL253W	14	170018	171286	1	1269	1083	8	18	8	2	3	4	16	BBQ	157484	No	0.1083	0.08	0.06	0.04	0.02	0.01	0.02	0.0126084	6.31599	0.998196	(1.05e+03,1.1e+03]
YNL254C	14	168043	169248	-1	1206	1141	7	12	8	9	12	10	9	BBQ	157484	No	0.1141	0.07	0.04	0.04	0.09	0.04	0.05	0.00746269	4.11215	0.983891	(1.1e+03,1.15e+03]
YNL255C	14	167329	167790	-1	462	1204	2	13	2	0	1	2	5	BBQ	157484	No	0.1204	0.02	0.0433333	0.01	0	0.00333333	0.01	0.0108225	2.23071	0.902973	(1.2e+03,1.25e+03]
YNL257C	14	160631	164320	-1	3690	1026	0	6	1	4	4	7	22	BBQ	157484	No	0.1026	0	0.02	0.005	0.04	0.0133333	0.035	0.00596206	0.1625	0.540536	(1e+03,1.05e+03]
YNL258C	14	158109	160373	-1	2265	1205	0	4	0	4	15	4	1	BBQ	157484	Yes	0.1205	0	0.0133333	0	0.04	0.05	0.02	0.000441501	-2.14707	0.104605	(1.2e+03,1.25e+03]
YNL260C	14	156859	157347	-1	489	1190	0	0	0	0	0	0	0	BBQ	157484	Yes	0.119	0	0	0	0	0	0	0	-0.142636	0.464401	(1.15e+03,1.2e+03]
YNL261W	14	155100	156539	1	1440	1154	0	14	0	0	0	0	0	BBQ	157484	Yes	0.1154	0	0.0466667	0	0	0	0	0	-1.13156	0.243873	(1.15e+03,1.2e+03]
YNL262W	14	148212	154880	1	6669	1039	0	1	1	11	11	14	20	BBQ	157484	Yes	0.1039	0	0.00333333	0.005	0.11	0.0366667	0.07	0.00299895	-4.05212	0.0170885	(1e+03,1.05e+03]
YNL264C	14	145563	146615	-1	1053	914	1	3	2	3	9	4	14	BBQ	157484	No	0.0914	0.01	0.01	0.01	0.03	0.03	0.02	0.0132953	2.7971	0.942519	(900,950]
YNL265C	14	144280	145281	-1	1002	914	3	9	3	0	1	0	9	BBQ	157484	No	0.0914	0.03	0.03	0.015	0	0.00333333	0	0.00898204	2.92799	0.949213	(900,950]
YNL266W	14	144245	144664	1	420	918	1	1	1	2	7	2	1	BBQ	157484	No	0.0918	0.01	0.00333333	0.005	0.02	0.0233333	0.01	0.00238095	0.588037	0.642915	(900,950]
YNL267W	14	140878	144078	1	3201	958	1	4	2	1	1	1	3	BBQ	157484	Yes	0.0958	0.01	0.0133333	0.01	0.01	0.00333333	0.005	0.000937207	-1.72345	0.151427	(950,1e+03]
YNL268W	14	138550	140385	1	1836	999	7	17	9	0	6	0	22	BBQ	157484	No	0.0999	0.07	0.0566667	0.045	0	0.02	0	0.0119826	6.99797	0.999087	(950,1e+03]
YNL269W	14	137699	138094	1	396	1054	0	0	5	7	17	9	17	BBQ	157484	No	0.1054	0	0	0.025	0.07	0.0566667	0.045	0.0429293	5.73192	0.99677	(1.05e+03,1.1e+03]
YNL270C	14	135940	137661	-1	1722	1184	4	14	4	1	11	2	8	BBQ	157484	No	0.1184	0.04	0.0466667	0.02	0.01	0.0366667	0.01	0.00464576	2.11293	0.892153	(1.15e+03,1.2e+03]
YNL271C	14	129522	135383	-1	5862	1173	0	2	0	1	3	1	8	BBQ	157484	No	0.1173	0	0.00666667	0	0.01	0.01	0.005	0.00136472	-4.40996	0.0120096	(1.15e+03,1.2e+03]
YNL272C	14	126805	129084	-1	2280	1114	0	2	0	0	0	1	9	BBQ	157484	No	0.1114	0	0.00666667	0	0	0	0.005	0.00394737	-0.367932	0.409041	(1.1e+03,1.15e+03]
YNL273W	14	122883	126599	1	3717	1265	1	2	1	0	1	0	10	BBQ	157484	No	0.1265	0.01	0.00666667	0.005	0	0.00333333	0	0.00269034	-1.15435	0.239695	(1.25e+03,1.3e+03]
YNL274C	14	121118	122170	-1	1053	1376	0	5	2	1	1	2	8	BBQ	157484	No	0.1376	0	0.0166667	0.01	0.01	0.00333333	0.01	0.00759734	1.36009	0.795775	(1.35e+03,1.4e+03]
YNL275W	14	119268	120998	1	1731	1233	6	9	10	1	2	1	11	BBQ	157484	No	0.1233	0.06	0.03	0.05	0.01	0.00666667	0.005	0.00635471	4.82841	0.992064	(1.2e+03,1.25e+03]
YNL276C	14	118431	118826	-1	396	1158	2	4	9	2	5	3	16	BBQ	157484	No	0.1158	0.02	0.0133333	0.045	0.02	0.0166667	0.015	0.040404	7.49023	0.999442	(1.15e+03,1.2e+03]
YNL277W	14	117349	118809	1	1461	908	0	14	1	4	6	9	36	BBQ	157484	No	0.0908	0	0.0466667	0.005	0.04	0.02	0.045	0.0246407	5.72258	0.996739	(900,950]
YNL277W-A	14	116679	116867	1	189	884	5	9	17	2	28	3	13	BBQ	157484	No	0.0884	0.05	0.03	0.085	0.02	0.0933333	0.015	0.0687831	11.6836	0.999992	(850,900]
YNL278W	14	113271	116453	1	3183	1183	3	6	4	1	18	4	59	BBQ	157484	No	0.1183	0.03	0.02	0.02	0.01	0.06	0.02	0.018536	9.41196	0.999918	(1.15e+03,1.2e+03]
YNL279W	14	110917	112902	1	1986	1093	2	5	3	3	6	4	34	BBQ	157484	No	0.1093	0.02	0.0166667	0.015	0.03	0.02	0.02	0.0171198	5.89753	0.997261	(1.05e+03,1.1e+03]
YNL280C	14	109095	110411	-1	1317	992	0	7	0	5	10	5	4	BBQ	157484	No	0.0992	0	0.0233333	0	0.05	0.0333333	0.025	0.00303721	-0.598821	0.354613	(950,1e+03]
YNL281W	14	108467	108928	1	462	1018	1	10	1	1	6	5	5	BBQ	157484	No	0.1018	0.01	0.0333333	0.005	0.01	0.02	0.025	0.0108225	1.44043	0.808521	(1e+03,1.05e+03]
YNL282W	14	107687	108274	1	588	1092	1	14	1	4	5	9	6	BBQ	157484	Yes	0.1092	0.01	0.0466667	0.005	0.04	0.0166667	0.045	0.0102041	1.08971	0.748327	(1.05e+03,1.1e+03]
YNL283C	14	105184	106695	-1	1512	1278	0	5	0	4	21	7	14	BBQ	157484	No	0.1278	0	0.0166667	0	0.04	0.07	0.035	0.00925926	1.04733	0.740262	(1.25e+03,1.3e+03]
YNL284C	14	103134	104102	-1	969	1217	1	6	1	1	6	1	1	BBQ	157484	No	0.1217	0.01	0.02	0.005	0.01	0.02	0.005	0.00103199	0.0254811	0.50637	(1.2e+03,1.25e+03]
YNL285W	14	96173	96544	1	372	1247	6	8	14	0	0	0	20	BBQ	157484	No	0.1247	0.06	0.0266667	0.07	0	0	0	0.0537634	11.5821	0.999991	(1.2e+03,1.25e+03]
YNL286W	14	95223	96080	1	858	1314	1	2	1	8	21	9	7	BBQ	157484	No	0.1314	0.01	0.00666667	0.005	0.08	0.07	0.045	0.00815851	0.855053	0.701626	(1.3e+03,1.35e+03]
YNL287W	14	91994	94801	1	2808	1097	0	0	0	1	2	2	10	BBQ	157484	No	0.1097	0	0	0	0.01	0.00666667	0.01	0.00356125	-0.861031	0.297124	(1.05e+03,1.1e+03]
YNL288W	14	90303	91424	1	1122	992	3	13	3	2	10	3	10	BBQ	157484	No	0.0992	0.03	0.0433333	0.015	0.02	0.0333333	0.015	0.00891266	2.70302	0.937205	(950,1e+03]
YNL289W	14	87897	88736	1	840	888	0	24	0	1	7	5	13	BBQ	157484	No	0.0888	0	0.08	0	0.01	0.0233333	0.025	0.0154762	2.11903	0.892739	(850,900]
YNL290W	14	86218	87240	1	1023	784	1	3	1	8	19	9	3	BBQ	157484	Yes	0.0784	0.01	0.01	0.005	0.08	0.0633333	0.045	0.00293255	-0.286291	0.428912	(750,800]
YNL291C	14	84169	85815	-1	1647	814	0	2	1	2	2	3	10	BBQ	157484	No	0.0814	0	0.00666667	0.005	0.02	0.00666667	0.015	0.00607165	0.651746	0.657404	(800,850]
YNL292W	14	82806	84017	1	1212	1040	3	7	4	1	3	1	6	BBQ	157484	No	0.104	0.03	0.0233333	0.02	0.01	0.01	0.005	0.0049505	2.13417	0.89418	(1e+03,1.05e+03]
YNL293W	14	80640	82541	1	1902	1134	6	27	9	2	6	4	47	BBQ	157484	No	0.1134	0.06	0.09	0.045	0.02	0.02	0.02	0.0247108	11.191	0.999986	(1.1e+03,1.15e+03]
YNL294C	14	78659	80260	-1	1602	1132	9	30	12	2	5	3	57	BBQ	157484	No	0.1132	0.09	0.1	0.06	0.02	0.0166667	0.015	0.0355805	15.4709	1	(1.1e+03,1.15e+03]
YNL295W	14	76946	78520	1	1575	1049	1	20	4	1	6	3	11	BBQ	157484	No	0.1049	0.01	0.0666667	0.02	0.01	0.02	0.015	0.00698413	1.9658	0.877159	(1e+03,1.05e+03]
YNL296W	14	76273	76587	1	315	1078	0	0	1	9	20	9	1	BBQ	157484	No	0.1078	0	0	0.005	0.09	0.0666667	0.045	0.0031746	-0.150171	0.462528	(1.05e+03,1.1e+03]
YNL297C	14	71673	76583	-1	4911	1161	9	20	9	0	8	1	9	BBQ	157484	No	0.1161	0.09	0.0666667	0.045	0	0.0266667	0.005	0.00183262	1.52646	0.821488	(1.15e+03,1.2e+03]
YNL298W	14	68915	71443	1	2529	1237	0	6	1	7	7	9	16	BBQ	157484	No	0.1237	0	0.02	0.005	0.07	0.0233333	0.045	0.00632661	0.220942	0.555012	(1.2e+03,1.25e+03]
YNL299W	14	66517	68445	1	1929	1535	0	13	0	8	21	8	18	BBQ	157484	No	0.1535	0	0.0433333	0	0.08	0.07	0.04	0.00933126	1.19425	0.7675	(1.5e+03,1.55e+03]
YNL300W	14	65744	66052	1	309	1505	1	5	3	1	13	2	5	BBQ	157484	No	0.1505	0.01	0.0166667	0.015	0.01	0.0433333	0.01	0.0161812	2.66701	0.935052	(1.5e+03,1.55e+03]
YNL301C	14	63570	64562	-1	993	1081	0	8	1	3	12	6	11	BBQ	157484	No	0.1081	0	0.0266667	0.005	0.03	0.04	0.03	0.0110775	1.5289	0.821846	(1.05e+03,1.1e+03]
YNL302C	14	61958	62943	-1	986	869	0	0	0	0	6	0	1	BBQ	157484	No	0.0869	0	0	0	0	0.02	0	0.0010142	-0.434134	0.39314	(850,900]
YNL303W	14	61510	61857	1	348	810	1	4	1	0	0	5	9	BBQ	157484	No	0.081	0.01	0.0133333	0.005	0	0	0.025	0.0258621	3.10352	0.957038	(800,850]
YNL304W	14	60297	61550	1	1254	798	1	7	2	3	9	4	13	BBQ	157484	No	0.0798	0.01	0.0233333	0.01	0.03	0.03	0.02	0.0103668	2.25064	0.904706	(750,800]
YNL305C	14	58898	59791	-1	894	865	0	4	1	0	1	0	4	BBQ	157484	No	0.0865	0	0.0133333	0.005	0	0.00333333	0	0.00447427	0.60774	0.647425	(850,900]
YNL306W	14	58155	58808	1	654	893	0	3	0	0	2	1	1	BBQ	157484	Yes	0.0893	0	0.01	0	0	0.00666667	0.005	0.00152905	-0.146086	0.463543	(850,900]
YNL307C	14	56446	57573	-1	1128	890	0	12	0	0	1	0	3	BBQ	157484	No	0.089	0	0.04	0	0	0.00333333	0	0.00265957	-0.153588	0.461678	(850,900]
YNL308C	14	54122	55897	-1	1776	1140	0	0	0	0	2	0	4	BBQ	157484	Yes	0.114	0	0	0	0	0.00666667	0	0.00225225	-0.685367	0.335064	(1.1e+03,1.15e+03]
YNL309W	14	52662	53924	1	1263	1110	1	1	2	2	2	2	18	BBQ	157484	No	0.111	0.01	0.00333333	0.01	0.02	0.00666667	0.01	0.0142518	3.47312	0.969913	(1.1e+03,1.15e+03]
YNL310C	14	51907	52431	-1	525	1191	0	1	0	4	6	4	1	BBQ	157484	No	0.1191	0	0.00333333	0	0.04	0.02	0.02	0.00190476	-0.251976	0.437337	(1.15e+03,1.2e+03]
YNL311C	14	49397	51688	-1	2292	1175	2	6	3	1	7	1	10	BBQ	157484	No	0.1175	0.02	0.02	0.015	0.01	0.0233333	0.005	0.004363	1.11213	0.752525	(1.15e+03,1.2e+03]
YNL312W	14	48287	49216	1	930	1187	0	0	0	6	7	6	0	BBQ	157484	Yes	0.1187	0	0	0	0.06	0.0233333	0.03	0	-1.1253	0.245029	(1.15e+03,1.2e+03]
YNL313C	14	45308	48022	-1	2715	1242	0	0	0	1	2	1	6	BBQ	157484	Yes	0.1242	0	0	0	0.01	0.00666667	0.005	0.00220994	-1.4198	0.194693	(1.2e+03,1.25e+03]
YNL314W	14	44447	45214	1	768	1272	2	3	4	1	1	1	8	BBQ	157484	No	0.1272	0.02	0.01	0.02	0.01	0.00333333	0.005	0.0104167	2.96542	0.950987	(1.25e+03,1.3e+03]
YNL315C	14	43324	44280	-1	957	1134	2	5	2	1	3	1	0	BBQ	157484	No	0.1134	0.02	0.0166667	0.01	0.01	0.01	0.005	0	0.339838	0.584151	(1.1e+03,1.15e+03]
YNL316C	14	42071	43075	-1	1005	1044	1	3	4	1	1	4	13	BBQ	157484	No	0.1044	0.01	0.01	0.02	0.01	0.00333333	0.02	0.0129353	3.15159	0.958971	(1e+03,1.05e+03]
YNL317W	14	40619	42016	1	1398	936	1	1	1	2	4	2	8	BBQ	157484	Yes	0.0936	0.01	0.00333333	0.005	0.02	0.0133333	0.01	0.00572246	0.928185	0.716707	(900,950]
YNL318C	14	38707	40329	-1	1623	1019	0	1	0	0	0	0	4	BBQ	157484	No	0.1019	0	0.00333333	0	0	0	0	0.00246457	-0.51383	0.374296	(1e+03,1.05e+03]
YNL319W	14	38642	39082	1	441	1035	0	0	0	0	0	1	2	BBQ	157484	No	0.1035	0	0	0	0	0	0.005	0.00453515	0.417396	0.60286	(1e+03,1.05e+03]
YNL320W	14	37700	38554	1	855	1057	7	13	11	0	0	0	14	BBQ	157484	No	0.1057	0.07	0.0433333	0.055	0	0	0	0.0163743	7.43954	0.999413	(1.05e+03,1.1e+03]
YNL321W	14	34696	37422	1	2727	1182	8	11	11	0	13	1	26	BBQ	157484	No	0.1182	0.08	0.0366667	0.055	0	0.0433333	0.005	0.00953429	7.2784	0.99931	(1.15e+03,1.2e+03]
YNL322C	14	33294	34235	-1	942	1171	7	13	7	0	3	0	7	BBQ	157484	No	0.1171	0.07	0.0433333	0.035	0	0.01	0	0.007431	4.68066	0.990812	(1.15e+03,1.2e+03]
YNL324W	14	31050	31445	1	396	1151	0	1	2	2	2	3	4	BBQ	157484	No	0.1151	0	0.00333333	0.01	0.02	0.00666667	0.015	0.010101	1.43891	0.808286	(1.15e+03,1.2e+03]
YNL325C	14	28739	31378	-1	2640	1203	2	3	3	0	4	1	29	BBQ	157484	No	0.1203	0.02	0.01	0.015	0	0.0133333	0.005	0.0109848	4.29056	0.986488	(1.2e+03,1.25e+03]
YNL326C	14	27337	28347	-1	1011	1286	4	6	5	0	1	0	5	BBQ	157484	No	0.1286	0.04	0.02	0.025	0	0.00333333	0	0.0049456	2.79257	0.942273	(1.25e+03,1.3e+03]
YNL327W	14	24048	27173	1	3126	1187	0	3	0	0	0	1	7	BBQ	157484	No	0.1187	0	0.01	0	0	0	0.005	0.00223928	-1.67955	0.157155	(1.15e+03,1.2e+03]
YNL328C	14	22834	23274	-1	441	1178	7	21	11	2	6	2	7	BBQ	157484	No	0.1178	0.07	0.07	0.055	0.02	0.02	0.01	0.015873	6.50456	0.998506	(1.15e+03,1.2e+03]
YNL329C	14	19541	22633	-1	3093	1392	3	6	3	3	6	4	16	BBQ	157484	No	0.1392	0.03	0.02	0.015	0.03	0.02	0.02	0.00517297	1.34255	0.792909	(1.35e+03,1.4e+03]
YNL330C	14	18001	19302	-1	1302	1289	2	7	6	2	8	6	24	BBQ	157484	No	0.1289	0.02	0.0233333	0.03	0.02	0.0266667	0.03	0.0184332	5.58921	0.996276	(1.25e+03,1.3e+03]
YNL331C	14	16118	17248	-1	1131	1140	2	5	5	4	4	4	15	BBQ	157484	No	0.114	0.02	0.0166667	0.025	0.04	0.0133333	0.02	0.0132626	3.89981	0.980156	(1.1e+03,1.15e+03]
YNL332W	14	14832	15854	1	1023	1020	1	1	2	0	4	0	3	BBQ	157484	No	0.102	0.01	0.00333333	0.01	0	0.0133333	0	0.00293255	0.745619	0.678223	(1e+03,1.05e+03]
YNL333W	14	13267	14163	1	897	944	0	2	0	0	3	0	4	BBQ	157484	No	0.0944	0	0.00666667	0	0	0.01	0	0.00445931	0.357955	0.588545	(900,950]
YNL334C	14	12208	12876	-1	669	815	0	2	0	0	1	2	7	BBQ	157484	No	0.0815	0	0.00666667	0	0	0.00333333	0.01	0.0104634	1.26977	0.780704	(800,850]
YNL335W	14	11452	12129	1	678	724	0	3	0	0	5	0	1	BBQ	157484	No	0.0724	0	0.01	0	0	0.0166667	0	0.00147493	-0.0868664	0.478297	(700,750]
YNL336W	14	8330	9475	1	1146	591	0	0	0	0	0	0	1	BBQ	157484	No	0.0591	0	0	0	0	0	0	0.0008726	-0.608808	0.352331	(550,600]
YNL337W	14	7165	7419	1	255	570	7	9	13	0	0	0	6	BBQ	157484	No	0.057	0.07	0.03	0.065	0	0	0	0.0235294	7.64677	0.999523	(550,600]
YNL338W	14	6561	6719	1	159	594	0	0	1	4	7	5	1	BBQ	157484	No	0.0594	0	0	0.005	0.04	0.0233333	0.025	0.00628931	0.543867	0.632711	(550,600]
YNL339C	14	371	6098	-1	5728	282	0	0	0	0	0	0	0	BBQ	157484	No	0.0282	0	0	0	0	0	0	0	-5.59056	0.00371905	(250,300]
YNL339W-A	14	1517	2092	1	576	365	0	0	0	0	0	0	0	BBQ	157484	No	0.0365	0	0	0	0	0	0	0	-0.233105	0.441986	(350,400]
YNL339W-B	14	734	1216	1	483	256	0	0	0	0	0	0	0	BBQ	157484	No	0.0256	0	0	0	0	0	0	0	-0.136396	0.465954	(250,300]
YNR001C	14	629622	631061	-1	1440	866	3	22	5	4	17	17	118	BBQ	157484	No	0.0866	0.03	0.0733333	0.025	0.04	0.0566667	0.085	0.0819444	23.8379	1	(850,900]
YNR001W-A	14	631263	631481	1	219	791	7	13	18	5	11	10	15	BBQ	157484	No	0.0791	0.07	0.0433333	0.09	0.05	0.0366667	0.05	0.0684932	12.1665	0.999995	(750,800]
YNR002C	14	633008	633856	-1	849	695	9	27	16	2	30	7	55	BBQ	157484	No	0.0695	0.09	0.09	0.08	0.02	0.1	0.035	0.0647821	18.2662	1	(650,700]
YNR003C	14	634344	635297	-1	954	622	2	5	2	19	33	21	5	BBQ	157484	Yes	0.0622	0.02	0.0166667	0.01	0.19	0.11	0.105	0.00524109	-0.267407	0.433544	(600,650]
YNR003W-A	14	634420	634518	1	99	632	8	27	9	1	2	1	0	BBQ	157484	No	0.0632	0.08	0.09	0.045	0.01	0.00666667	0.005	0	4.64729	0.990504	(600,650]
YNR004W	14	635943	636383	1	441	749	0	8	0	0	2	0	1	BBQ	157484	No	0.0749	0	0.0266667	0	0	0.00666667	0	0.00226757	0.206011	0.551321	(700,750]
YNR005C	14	636931	637335	-1	405	794	0	2	0	1	5	1	0	BBQ	157484	No	0.0794	0	0.00666667	0	0.01	0.0166667	0.005	0	-0.142633	0.464402	(750,800]
YNR006W	14	636986	638854	1	1869	803	1	5	1	1	3	2	10	BBQ	157484	No	0.0803	0.01	0.0166667	0.005	0.01	0.01	0.01	0.00535045	0.748452	0.678841	(800,850]
YNR007C	14	639182	640114	-1	933	1024	2	8	2	2	4	3	8	BBQ	157484	No	0.1024	0.02	0.0266667	0.01	0.02	0.0133333	0.015	0.00857449	2.01967	0.882847	(1e+03,1.05e+03]
YNR008W	14	640396	642381	1	1986	956	1	8	4	3	6	4	29	BBQ	157484	No	0.0956	0.01	0.0266667	0.02	0.03	0.02	0.02	0.0146022	4.88381	0.992489	(950,1e+03]
YNR009W	14	642690	643439	1	750	810	2	6	4	0	2	0	11	BBQ	157484	No	0.081	0.02	0.02	0.02	0	0.00666667	0	0.0146667	3.81816	0.978504	(800,850]
YNR010W	14	643744	644193	1	450	683	1	2	1	1	2	2	1	BBQ	157484	No	0.0683	0.01	0.00666667	0.005	0.01	0.00666667	0.01	0.00222222	0.547544	0.633566	(650,700]
YNR011C	14	644320	646950	-1	2631	643	0	1	0	2	3	2	5	BBQ	157484	Yes	0.0643	0	0.00333333	0	0.02	0.01	0.01	0.00190042	-1.60384	0.167445	(600,650]
YNR012W	14	647432	648937	1	1506	602	0	3	0	2	3	5	6	BBQ	157484	No	0.0602	0	0.01	0	0.02	0.01	0.025	0.00398406	-0.408062	0.399377	(600,650]
YNR013C	14	649028	651712	-1	2685	854	0	9	2	2	5	2	26	BBQ	157484	No	0.0854	0	0.03	0.01	0.02	0.0166667	0.01	0.00968343	2.77174	0.94113	(850,900]
YNR014W	14	652465	653103	1	639	759	11	29	15	6	15	12	21	BBQ	157484	No	0.0759	0.11	0.0966667	0.075	0.06	0.05	0.06	0.0328638	10.8562	0.999981	(750,800]
YNR015W	14	653387	654541	1	1155	687	4	18	6	1	3	4	40	BBQ	157484	No	0.0687	0.04	0.06	0.03	0.01	0.01	0.02	0.034632	10.0852	0.999958	(650,700]
YNR016C	14	654673	661374	-1	6702	541	1	1	1	1	4	3	21	BBQ	157484	Yes	0.0541	0.01	0.00333333	0.005	0.01	0.0133333	0.015	0.00313339	-2.66937	0.0648051	(500,550]
YNR017W	14	662913	663581	1	669	805	1	1	1	9	57	11	2	BBQ	157484	No	0.0805	0.01	0.00333333	0.005	0.09	0.19	0.055	0.00298954	-0.255449	0.436483	(800,850]
YNR018W	14	664270	664944	1	675	650	12	21	14	6	18	9	30	BBQ	157484	No	0.065	0.12	0.07	0.07	0.06	0.06	0.045	0.0444444	13.289	0.999998	(600,650]
YNR019W	14	665339	667267	1	1929	566	5	17	6	0	0	1	31	BBQ	157484	No	0.0566	0.05	0.0566667	0.03	0	0	0.005	0.0160705	7.24435	0.999286	(550,600]
YNR020C	14	667410	668222	-1	813	517	7	9	10	0	3	0	3	BBQ	157484	No	0.0517	0.07	0.03	0.05	0	0.01	0	0.00369004	4.66939	0.990709	(500,550]
YNR021W	14	668377	669591	1	1215	516	6	11	6	1	8	3	10	BBQ	157484	No	0.0516	0.06	0.0366667	0.03	0.01	0.0266667	0.015	0.00823045	4.15108	0.984497	(500,550]
YNR022C	14	669774	670193	-1	420	477	2	2	3	6	9	7	5	BBQ	157484	No	0.0477	0.02	0.00666667	0.015	0.06	0.03	0.035	0.0119048	2.14683	0.895372	(450,500]
YNR023W	14	670418	672118	1	1701	451	0	2	0	0	2	0	1	BBQ	157484	No	0.0451	0	0.00666667	0	0	0.00666667	0	0.000587889	-1.20262	0.23101	(450,500]
YNR024W	14	672409	672969	1	561	503	2	2	3	0	0	0	2	BBQ	157484	No	0.0503	0.02	0.00666667	0.015	0	0	0	0.00356506	1.62541	0.83554	(500,550]
YNR025C	14	672702	673061	-1	360	538	0	0	0	0	2	0	0	BBQ	157484	No	0.0538	0	0	0	0	0.00666667	0	0	-0.00849136	0.497877	(500,550]
YNR026C	14	673274	674689	-1	1416	604	0	3	0	0	0	0	6	BBQ	157484	No	0.0604	0	0.01	0	0	0	0	0.00423729	0.137093	0.53422	(600,650]
YNR027W	14	674923	675876	1	954	672	2	2	4	6	10	7	10	BBQ	157484	No	0.0672	0.02	0.00666667	0.02	0.06	0.0333333	0.035	0.0104822	2.5836	0.929798	(650,700]
YNR028W	14	676177	677103	1	927	698	3	10	5	3	5	3	10	BBQ	157484	No	0.0698	0.03	0.0333333	0.025	0.03	0.0166667	0.015	0.0107875	3.50718	0.970891	(650,700]
YNR029C	14	677199	678488	-1	1290	667	0	3	0	3	3	5	6	BBQ	157484	No	0.0667	0	0.01	0	0.03	0.01	0.025	0.00465116	-0.144375	0.463969	(650,700]
YNR030W	14	678799	680454	1	1656	622	0	3	0	0	2	2	13	BBQ	157484	No	0.0622	0	0.01	0	0	0.00666667	0.01	0.00785024	1.08588	0.747604	(600,650]
YNR031C	14	680694	685433	-1	4740	471	0	1	0	2	3	3	58	BBQ	157484	No	0.0471	0	0.00333333	0	0.02	0.01	0.015	0.0122363	5.51481	0.995989	(450,500]
YNR032C-A	14	687243	687464	-1	222	448	3	7	5	5	15	6	4	BBQ	157484	No	0.0448	0.03	0.0233333	0.025	0.05	0.05	0.03	0.018018	3.40624	0.967899	(400,450]
YNR032W	14	686010	687116	1	1107	422	1	9	3	5	9	15	31	BBQ	157484	No	0.0422	0.01	0.03	0.015	0.05	0.03	0.075	0.0280036	5.70802	0.996692	(400,450]
YNR033W	14	687635	689998	1	2364	482	2	8	4	4	13	4	25	BBQ	157484	No	0.0482	0.02	0.0266667	0.02	0.04	0.0433333	0.02	0.0105753	3.87365	0.979641	(450,500]
YNR034W	14	690321	691286	1	966	421	0	11	3	0	7	1	11	BBQ	157484	No	0.0421	0	0.0366667	0.015	0	0.0233333	0.005	0.0113872	2.50343	0.924382	(400,450]
YNR034W-A	14	692561	692857	1	297	310	5	14	7	1	2	1	4	BBQ	157484	No	0.031	0.05	0.0466667	0.035	0.01	0.00666667	0.005	0.013468	4.55497	0.989595	(300,350]
YNR035C	14	693019	694047	-1	1029	317	0	0	0	1	2	1	0	BBQ	157484	Yes	0.0317	0	0	0	0.01	0.00666667	0.005	0	-0.791517	0.311843	(300,350]
YNR036C	14	694361	694822	-1	462	431	1	8	1	0	0	0	1	BBQ	157484	No	0.0431	0.01	0.0266667	0.005	0	0	0	0.0021645	0.706378	0.6696	(400,450]
YNR037C	14	695052	695327	-1	276	526	2	4	2	7	8	7	0	BBQ	157484	No	0.0526	0.02	0.0133333	0.01	0.07	0.0266667	0.035	0	0.523915	0.628063	(500,550]
YNR038W	14	695595	697484	1	1890	528	1	4	1	5	10	5	3	BBQ	157484	Yes	0.0528	0.01	0.0133333	0.005	0.05	0.0333333	0.025	0.0015873	-0.917271	0.285514	(500,550]
YNR039C	14	697614	699431	-1	1818	665	5	12	6	7	8	8	20	BBQ	157484	No	0.0665	0.05	0.04	0.03	0.07	0.0266667	0.04	0.0110011	4.62632	0.990304	(650,700]
YNR040W	14	699690	700460	1	771	699	1	12	2	3	3	4	10	BBQ	157484	No	0.0699	0.01	0.04	0.01	0.03	0.01	0.02	0.0129702	2.40762	0.917407	(650,700]
YNR041C	14	700541	701659	-1	1119	678	0	0	0	3	4	4	3	BBQ	157484	No	0.0678	0	0	0	0.03	0.0133333	0.02	0.00268097	-0.492363	0.379337	(650,700]
YNR042W	14	701238	701666	1	429	643	0	0	1	0	0	0	1	BBQ	157484	No	0.0643	0	0	0.005	0	0	0	0.002331	0.467993	0.614909	(600,650]
YNR043W	14	701895	703085	1	1191	608	0	0	0	2	8	2	0	BBQ	157484	Yes	0.0608	0	0	0	0.02	0.0266667	0.01	0	-1.04732	0.259739	(600,650]
YNR044W	14	703699	705876	1	2178	469	0	4	1	1	4	1	19	BBQ	157484	No	0.0469	0	0.0133333	0.005	0.01	0.0133333	0.005	0.0087236	1.92286	0.872458	(450,500]
YNR045W	14	706139	707608	1	1470	337	1	4	1	3	3	3	3	BBQ	157484	No	0.0337	0.01	0.0133333	0.005	0.03	0.01	0.015	0.00204082	-0.279266	0.430634	(300,350]
YNR046W	14	707788	708195	1	408	326	0	3	0	1	20	2	2	BBQ	157484	No	0.0326	0	0.01	0	0.01	0.0666667	0.01	0.00490196	0.38585	0.595283	(300,350]
YNR047W	14	708523	711204	1	2682	343	6	20	8	0	1	1	31	BBQ	157484	No	0.0343	0.06	0.0666667	0.04	0	0.00333333	0.005	0.0115585	6.97108	0.999062	(300,350]
YNR048W	14	711630	712811	1	1182	464	2	3	2	1	3	3	12	BBQ	157484	No	0.0464	0.02	0.01	0.01	0.01	0.01	0.015	0.0101523	2.51683	0.925313	(450,500]
YNR049C	14	713023	713655	-1	633	470	2	7	3	1	4	3	10	BBQ	157484	No	0.047	0.02	0.0233333	0.015	0.01	0.0133333	0.015	0.0157978	3.33233	0.965521	(450,500]
YNR050C	14	714048	715388	-1	1341	496	4	22	5	1	6	1	17	BBQ	157484	No	0.0496	0.04	0.0733333	0.025	0.01	0.02	0.005	0.0126771	4.80593	0.991885	(450,500]
YNR051C	14	716780	718327	-1	1548	518	0	0	1	0	1	0	6	BBQ	157484	No	0.0518	0	0	0.005	0	0.00333333	0	0.00387597	0.224455	0.555879	(500,550]
YNR052C	14	719346	720647	-1	1302	581	0	2	0	3	11	10	8	BBQ	157484	No	0.0581	0	0.00666667	0	0.03	0.0366667	0.05	0.00614439	-0.17429	0.456538	(550,600]
YNR053C	14	721120	723112	-1	1993	600	2	4	2	3	4	3	1	BBQ	157484	Yes	0.06	0.02	0.0133333	0.01	0.03	0.0133333	0.015	0.000501756	-0.716863	0.328084	(550,600]
YNR054C	14	723356	724306	-1	951	599	0	1	3	1	3	2	6	BBQ	157484	Yes	0.0599	0	0.00333333	0.015	0.01	0.01	0.01	0.00630915	1.30466	0.786618	(550,600]
YNR055C	14	728426	730186	-1	1761	471	0	1	0	0	0	1	21	BBQ	157484	No	0.0471	0	0.00333333	0	0	0	0.005	0.011925	2.63005	0.932771	(450,500]
YNR056C	14	731618	733303	-1	1686	557	0	7	1	2	2	4	16	BBQ	157484	No	0.0557	0	0.0233333	0.005	0.02	0.00666667	0.02	0.00948992	1.71957	0.848073	(550,600]
YNR057C	14	733356	734069	-1	714	466	0	3	3	0	3	5	45	BBQ	157484	No	0.0466	0	0.01	0.015	0	0.01	0.025	0.0630252	11.0818	0.999985	(450,500]
YNR058W	14	734291	735733	1	1443	332	2	3	3	0	4	2	20	BBQ	157484	No	0.0332	0.02	0.01	0.015	0	0.0133333	0.01	0.01386	4.12307	0.984063	(300,350]
YNR059W	14	736803	738545	1	1743	371	0	19	3	0	7	0	18	BBQ	157484	No	0.0371	0	0.0633333	0.015	0	0.0233333	0	0.010327	2.88213	0.946956	(350,400]
YNR060W	14	739951	742110	1	2160	461	0	1	1	0	2	1	20	BBQ	157484	No	0.0461	0	0.00333333	0.005	0	0.00666667	0.005	0.00925926	2.13888	0.894625	(450,500]
YNR061C	14	742881	743540	-1	660	417	1	4	1	0	1	0	2	BBQ	157484	No	0.0417	0.01	0.0133333	0.005	0	0.00333333	0	0.0030303	0.717112	0.671971	(400,450]
YNR062C	14	744360	745343	-1	984	385	3	3	3	0	0	0	1	BBQ	157484	No	0.0385	0.03	0.01	0.015	0	0	0	0.00101626	1.15279	0.76002	(350,400]
YNR063W	14	746943	748766	1	1824	365	0	8	3	1	2	2	6	BBQ	157484	No	0.0365	0	0.0266667	0.015	0.01	0.00666667	0.01	0.00328947	0.219982	0.554775	(350,400]
YNR064C	14	749136	750008	-1	873	365	3	13	4	0	2	0	25	BBQ	157484	No	0.0365	0.03	0.0433333	0.02	0	0.00666667	0	0.0286369	7.11383	0.999187	(350,400]
YNR065C	14	750350	753700	-1	3351	451	0	1	0	1	13	5	19	BBQ	157484	No	0.0451	0	0.00333333	0	0.01	0.0433333	0.025	0.00566995	-0.0709434	0.482272	(450,500]
YNR066C	14	753725	755035	-1	1311	525	3	7	3	0	0	0	16	BBQ	157484	No	0.0525	0.03	0.0233333	0.015	0	0	0	0.0122044	3.95684	0.981235	(500,550]
YNR067C	14	755746	759099	-1	3354	660	1	5	1	0	3	0	22	BBQ	157484	No	0.066	0.01	0.0166667	0.005	0	0.01	0	0.00655933	1.44076	0.808573	(650,700]
YNR068C	14	760067	760885	-1	819	523	0	0	0	0	0	0	3	BBQ	157484	No	0.0523	0	0	0	0	0	0	0.003663	0.226506	0.556386	(500,550]
YNR069C	14	761123	762592	-1	1470	489	2	5	3	0	0	1	6	BBQ	157484	No	0.0489	0.02	0.0166667	0.015	0	0	0.005	0.00408163	1.28675	0.783596	(450,500]
YNR070W	14	765375	769376	1	4002	527	0	3	0	0	5	0	25	BBQ	157484	No	0.0527	0	0.01	0	0	0.0166667	0	0.00624688	0.718136	0.672196	(500,550]
YNR071C	14	770440	771468	-1	1029	739	1	6	4	0	1	3	19	BBQ	157484	No	0.0739	0.01	0.02	0.02	0	0.00333333	0.015	0.0184645	4.53334	0.98937	(700,750]
YNR072W	14	772657	774351	1	1695	732	0	0	0	3	19	3	25	BBQ	157484	No	0.0732	0	0	0	0.03	0.0633333	0.015	0.0147493	3.35309	0.966206	(700,750]
YNR073C	14	774792	776300	-1	1509	639	0	10	0	0	15	0	4	BBQ	157484	No	0.0639	0	0.0333333	0	0	0.05	0	0.00265076	-0.384378	0.405071	(600,650]
YNR074C	14	777602	778738	-1	1137	523	0	10	0	0	3	0	13	BBQ	157484	No	0.0523	0	0.0333333	0	0	0.01	0	0.0114336	2.01015	0.881858	(500,550]
YNR075C-A	14	781511	781603	-1	93	653	1	1	2	5	5	6	1	BBQ	157484	No	0.0653	0.01	0.00333333	0.01	0.05	0.0166667	0.03	0.0107527	1.31482	0.788318	(650,700]
YNR075W	14	779916	781040	1	1125	544	6	10	9	0	0	0	10	BBQ	157484	No	0.0544	0.06	0.0333333	0.045	0	0	0	0.00888889	5.28264	0.994947	(500,550]
YNR076W	14	781918	782280	1	363	614	0	1	0	0	0	0	1	BBQ	157484	No	0.0614	0	0.00333333	0	0	0	0	0.00275482	0.31566	0.578266	(600,650]
YNR077C	14	783287	783541	-1	255	636	1	2	2	0	0	0	2	BBQ	157484	No	0.0636	0.01	0.00666667	0.01	0	0	0	0.00784314	1.66594	0.841034	(600,650]
YOL001W	15	325249	326130	1	882	690	0	4	1	2	8	6	8	BBQ	157484	No	0.069	0	0.0133333	0.005	0.02	0.0266667	0.03	0.00907029	1.02901	0.736723	(650,700]
YOL002C	15	323411	324364	-1	954	752	0	6	7	1	5	1	26	BBQ	157484	No	0.0752	0	0.02	0.035	0.01	0.0166667	0.005	0.0272537	6.91716	0.99901	(750,800]
YOL003C	15	321858	322994	-1	1137	852	9	12	12	4	9	6	22	BBQ	157484	No	0.0852	0.09	0.04	0.06	0.04	0.03	0.03	0.0193492	8.9345	0.999868	(850,900]
YOL004W	15	316938	321548	1	4611	634	0	2	1	1	8	1	37	BBQ	157484	No	0.0634	0	0.00666667	0.005	0.01	0.0266667	0.005	0.00802429	2.33843	0.91201	(600,650]
YOL005C	15	315813	316175	-1	363	621	0	9	0	7	12	7	0	BBQ	157484	Yes	0.0621	0	0.03	0	0.07	0.04	0.035	0	-0.623038	0.349091	(600,650]
YOL006C	15	313078	315387	-1	2310	688	0	0	0	1	12	1	8	BBQ	157484	No	0.0688	0	0	0	0.01	0.04	0.005	0.0034632	-0.593406	0.355854	(650,700]
YOL007C	15	311342	312367	-1	1026	687	0	5	2	4	12	11	19	BBQ	157484	No	0.0687	0	0.0166667	0.01	0.04	0.04	0.055	0.0185185	3.06682	0.955503	(650,700]
YOL008W	15	310312	310935	1	624	716	0	1	0	0	8	0	2	BBQ	157484	No	0.0716	0	0.00333333	0	0	0.0266667	0	0.00320513	0.236545	0.558862	(700,750]
YOL009C	15	309324	310139	-1	816	827	0	2	1	4	10	5	2	BBQ	157484	No	0.0827	0	0.00666667	0.005	0.04	0.0333333	0.025	0.00245098	-0.198227	0.450605	(800,850]
YOL010W	15	307938	309041	1	1104	932	0	7	1	2	11	4	3	BBQ	157484	Yes	0.0932	0	0.0233333	0.005	0.02	0.0366667	0.02	0.00271739	-0.228842	0.443038	(900,950]
YOL011W	15	305349	307409	1	2061	906	0	6	3	0	3	1	27	BBQ	157484	No	0.0906	0	0.02	0.015	0	0.01	0.005	0.0131004	4.11982	0.984012	(900,950]
YOL012C	15	303579	303983	-1	405	758	0	3	1	1	10	1	1	BBQ	157484	No	0.0758	0	0.01	0.005	0.01	0.0333333	0.005	0.00246914	0.413694	0.601973	(750,800]
YOL013C	15	301380	303035	-1	1656	934	0	13	0	12	30	15	10	BBQ	157484	No	0.0934	0	0.0433333	0	0.12	0.1	0.075	0.00603865	-0.653495	0.342202	(900,950]
YOL013W-A	15	301047	301238	1	192	986	2	2	8	19	23	24	11	BBQ	157484	No	0.0986	0.02	0.00666667	0.04	0.19	0.0766667	0.12	0.0572917	5.78182	0.996926	(950,1e+03]
YOL013W-B	15	300690	300980	1	291	978	0	3	1	1	19	2	2	BBQ	157484	No	0.0978	0	0.01	0.005	0.01	0.0633333	0.01	0.00687285	0.868741	0.704484	(950,1e+03]
YOL014W	15	299693	300067	1	375	1064	0	2	1	1	3	2	4	BBQ	157484	No	0.1064	0	0.00666667	0.005	0.01	0.01	0.01	0.0106667	1.33544	0.791738	(1.05e+03,1.1e+03]
YOL015W	15	297078	298838	1	1761	1029	0	8	0	0	1	0	8	BBQ	157484	No	0.1029	0	0.0266667	0	0	0.00333333	0	0.00454287	0.128071	0.531974	(1e+03,1.05e+03]
YOL016C	15	294777	296120	-1	1344	939	4	17	6	0	6	0	11	BBQ	157484	No	0.0939	0.04	0.0566667	0.03	0	0.02	0	0.00818452	3.8773	0.979713	(900,950]
YOL017W	15	292529	294673	1	2145	922	0	3	0	0	0	4	23	BBQ	157484	No	0.0922	0	0.01	0	0	0	0.02	0.0107226	2.23011	0.902921	(900,950]
YOL018C	15	290881	292074	-1	1194	976	2	12	4	1	3	2	15	BBQ	157484	No	0.0976	0.02	0.04	0.02	0.01	0.01	0.01	0.0125628	3.72222	0.976391	(950,1e+03]
YOL019W	15	288898	290553	1	1656	1088	0	6	1	1	3	3	15	BBQ	157484	No	0.1088	0	0.02	0.005	0.01	0.01	0.015	0.00905797	1.64689	0.838471	(1.05e+03,1.1e+03]
YOL019W-A	15	288420	288572	1	153	1098	1	7	11	4	7	16	16	BBQ	157484	No	0.1098	0.01	0.0233333	0.055	0.04	0.0233333	0.08	0.104575	10.5751	0.999974	(1.05e+03,1.1e+03]
YOL020W	15	286172	287950	1	1779	1058	0	26	0	6	19	9	22	BBQ	157484	No	0.1058	0	0.0866667	0	0.06	0.0633333	0.045	0.0123665	2.10434	0.891324	(1.05e+03,1.1e+03]
YOL021C	15	282421	285426	-1	3006	870	2	2	2	1	6	1	4	BBQ	157484	Yes	0.087	0.02	0.00666667	0.01	0.01	0.02	0.005	0.00133067	-1.04926	0.259367	(850,900]
YOL022C	15	280272	281498	-1	1227	998	0	0	0	0	4	0	1	BBQ	157484	No	0.0998	0	0	0	0	0.0133333	0	0.000814996	-0.696412	0.332608	(950,1e+03]
YOL023W	15	278056	280086	1	2031	950	2	7	2	4	4	4	4	BBQ	157484	No	0.095	0.02	0.0233333	0.01	0.04	0.0133333	0.02	0.00196947	-0.260002	0.435363	(900,950]
YOL024W	15	277086	277604	1	519	922	1	1	2	0	4	0	5	BBQ	157484	No	0.0922	0.01	0.00333333	0.01	0	0.0133333	0	0.00963391	1.99406	0.880172	(900,950]
YOL025W	15	274957	276939	1	1983	703	0	0	0	0	4	0	8	BBQ	157484	No	0.0703	0	0	0	0	0.0133333	0	0.00403429	-0.13257	0.466906	(700,750]
YOL026C	15	274012	274353	-1	342	775	0	0	1	16	22	20	6	BBQ	157484	Yes	0.0775	0	0	0.005	0.16	0.0733333	0.1	0.0175439	0.532149	0.629984	(750,800]
YOL027C	15	272003	273724	-1	1722	841	1	22	1	4	11	5	7	BBQ	157484	No	0.0841	0.01	0.0733333	0.005	0.04	0.0366667	0.025	0.00406504	0.0662286	0.516551	(800,850]
YOL028C	15	270633	271370	-1	738	1068	0	3	5	0	1	0	13	BBQ	157484	No	0.1068	0	0.01	0.025	0	0.00333333	0	0.0176152	4.01606	0.982295	(1.05e+03,1.1e+03]
YOL029C	15	269815	270420	-1	606	1056	1	1	1	3	3	3	8	BBQ	157484	No	0.1056	0.01	0.00333333	0.005	0.03	0.01	0.015	0.0132013	2.10246	0.891142	(1.05e+03,1.1e+03]
YOL030W	15	268187	269641	1	1455	1127	1	4	3	0	4	0	13	BBQ	157484	No	0.1127	0.01	0.0133333	0.015	0	0.0133333	0	0.00893471	2.55292	0.92777	(1.1e+03,1.15e+03]
YOL031C	15	266264	267529	-1	1266	959	0	19	3	2	3	4	14	BBQ	157484	No	0.0959	0	0.0633333	0.015	0.02	0.01	0.02	0.0110585	2.40793	0.91743	(950,1e+03]
YOL032W	15	265429	266169	1	741	972	0	10	0	2	5	2	5	BBQ	157484	No	0.0972	0	0.0333333	0	0.02	0.0166667	0.01	0.00674764	0.645431	0.65598	(950,1e+03]
YOL033W	15	263475	265085	1	1611	981	0	1	0	1	10	2	2	BBQ	157484	No	0.0981	0	0.00333333	0	0.01	0.0333333	0.01	0.00124146	-1.07952	0.253597	(950,1e+03]
YOL034W	15	259923	263204	1	3282	1016	0	2	1	1	1	2	8	BBQ	157484	No	0.1016	0	0.00666667	0.005	0.01	0.00333333	0.01	0.00243754	-1.5058	0.181562	(1e+03,1.05e+03]
YOL035C	15	258803	259105	-1	303	1094	1	12	2	2	3	2	2	BBQ	157484	No	0.1094	0.01	0.04	0.01	0.02	0.01	0.01	0.00660066	1.36856	0.797148	(1.05e+03,1.1e+03]
YOL036W	15	256745	259030	1	2286	1140	0	2	4	1	12	2	24	BBQ	157484	No	0.114	0	0.00666667	0.02	0.01	0.04	0.01	0.0104987	3.39414	0.967521	(1.1e+03,1.15e+03]
YOL037C	15	256666	257019	-1	354	1129	0	6	2	0	2	0	5	BBQ	157484	No	0.1129	0	0.02	0.01	0	0.00666667	0	0.0141243	2.14619	0.895312	(1.1e+03,1.15e+03]
YOL038C-A	15	254926	255021	-1	96	1172	1	8	4	2	3	5	3	BBQ	157484	No	0.1172	0.01	0.0266667	0.02	0.02	0.01	0.025	0.03125	3.423	0.968416	(1.15e+03,1.2e+03]
YOL038W	15	255337	256101	1	765	1212	0	8	0	7	8	7	3	BBQ	157484	Yes	0.1212	0	0.0266667	0	0.07	0.0266667	0.035	0.00392157	-0.313623	0.422231	(1.2e+03,1.25e+03]
YOL039W	15	254297	254617	1	321	1143	3	8	3	1	3	1	0	BBQ	157484	No	0.1143	0.03	0.0266667	0.015	0.01	0.01	0.005	0	1.52944	0.821925	(1.1e+03,1.15e+03]
YOL040C	15	253149	253577	-1	429	1174	1	1	1	0	7	0	1	BBQ	157484	Yes	0.1174	0.01	0.00333333	0.005	0	0.0233333	0	0.002331	0.750446	0.679276	(1.15e+03,1.2e+03]
YOL041C	15	251267	252646	-1	1380	1160	1	7	1	0	4	1	4	BBQ	157484	No	0.116	0.01	0.0233333	0.005	0	0.0133333	0.005	0.00289855	0.205174	0.551114	(1.15e+03,1.2e+03]
YOL042W	15	249825	250916	1	1092	969	0	9	0	0	4	0	4	BBQ	157484	No	0.0969	0	0.03	0	0	0.0133333	0	0.003663	0.108539	0.527108	(950,1e+03]
YOL043C	15	248392	249534	-1	1143	881	1	9	3	1	3	1	13	BBQ	157484	No	0.0881	0.01	0.03	0.015	0.01	0.01	0.005	0.0113736	2.93286	0.949447	(850,900]
YOL044W	15	247150	248301	1	1152	945	0	5	0	1	2	3	2	BBQ	157484	No	0.0945	0	0.0166667	0	0.01	0.00666667	0.015	0.00173611	-0.660592	0.340607	(900,950]
YOL045W	15	243497	246802	1	3306	871	1	3	3	1	6	1	29	BBQ	157484	No	0.0871	0.01	0.01	0.015	0.01	0.02	0.005	0.00877193	3.18594	0.960302	(850,900]
YOL046C	15	243466	244140	-1	675	874	0	2	1	0	2	1	13	BBQ	157484	No	0.0874	0	0.00666667	0.005	0	0.00666667	0.005	0.0192593	3.10736	0.957196	(850,900]
YOL047C	15	241614	242747	-1	1134	797	3	7	5	0	5	0	4	BBQ	157484	No	0.0797	0.03	0.0233333	0.025	0	0.0166667	0	0.00352734	2.13322	0.89409	(750,800]
YOL048C	15	240204	241310	-1	1107	801	1	5	1	3	6	4	6	BBQ	157484	No	0.0801	0.01	0.0166667	0.005	0.03	0.02	0.02	0.00542005	0.706545	0.669637	(800,850]
YOL049W	15	238619	240094	1	1476	1075	6	18	6	3	4	6	6	BBQ	157484	No	0.1075	0.06	0.06	0.03	0.03	0.0133333	0.03	0.00406504	2.70998	0.937613	(1.05e+03,1.1e+03]
YOL050C	15	237882	238202	-1	321	1179	3	12	4	1	2	4	3	BBQ	157484	No	0.1179	0.03	0.04	0.02	0.01	0.00666667	0.02	0.00934579	2.55834	0.928132	(1.15e+03,1.2e+03]
YOL051W	15	234940	238185	1	3246	1184	3	21	6	4	10	4	12	BBQ	157484	No	0.1184	0.03	0.07	0.03	0.04	0.0333333	0.02	0.00369686	1.17068	0.763268	(1.15e+03,1.2e+03]
YOL052C	15	232446	233636	-1	1191	1169	2	23	3	12	23	13	25	BBQ	157484	No	0.1169	0.02	0.0766667	0.015	0.12	0.0766667	0.065	0.0209908	4.67156	0.990729	(1.15e+03,1.2e+03]
YOL052C-A	15	231570	231755	-1	186	1055	1	15	3	0	0	1	3	BBQ	157484	No	0.1055	0.01	0.05	0.015	0	0	0.005	0.016129	2.54736	0.927396	(1.05e+03,1.1e+03]
YOL053W	15	230085	231272	1	1188	1207	2	5	12	0	0	4	27	BBQ	157484	No	0.1207	0.02	0.0166667	0.06	0	0	0.02	0.0227273	8.10645	0.999699	(1.2e+03,1.25e+03]
YOL054W	15	228614	229834	1	1221	1101	2	19	2	3	12	3	10	BBQ	157484	No	0.1101	0.02	0.0633333	0.01	0.03	0.04	0.015	0.00819001	2.0295	0.88386	(1.1e+03,1.15e+03]
YOL055C	15	224420	226075	-1	1656	1212	0	11	1	3	3	3	22	BBQ	157484	No	0.1212	0	0.0366667	0.005	0.03	0.01	0.015	0.013285	3.05591	0.955037	(1.2e+03,1.25e+03]
YOL056W	15	223268	224179	1	912	1123	0	3	0	0	3	0	8	BBQ	157484	No	0.1123	0	0.01	0	0	0.01	0	0.00877193	1.25863	0.77879	(1.1e+03,1.15e+03]
YOL057W	15	220767	222902	1	2136	987	6	25	6	2	5	2	12	BBQ	157484	No	0.0987	0.06	0.0833333	0.03	0.02	0.0166667	0.01	0.00561798	3.45952	0.969514	(950,1e+03]
YOL058W	15	219211	220473	1	1263	915	7	15	10	9	25	10	29	BBQ	157484	No	0.0915	0.07	0.05	0.05	0.09	0.0833333	0.05	0.0229612	8.7706	0.999845	(900,950]
YOL059W	15	217126	218448	1	1323	997	1	4	6	3	13	6	40	BBQ	157484	No	0.0997	0.01	0.0133333	0.03	0.03	0.0433333	0.03	0.0302343	8.63082	0.999822	(950,1e+03]
YOL060C	15	214017	216137	-1	2121	1044	2	8	5	1	7	1	26	BBQ	157484	No	0.1044	0.02	0.0266667	0.025	0.01	0.0233333	0.005	0.0122584	4.89867	0.992599	(1e+03,1.05e+03]
YOL061W	15	212244	213734	1	1491	1073	3	14	4	5	7	7	17	BBQ	157484	No	0.1073	0.03	0.0466667	0.02	0.05	0.0233333	0.035	0.0114017	3.52293	0.971333	(1.05e+03,1.1e+03]
YOL062C	15	210520	211995	-1	1476	1025	9	15	10	2	3	3	8	BBQ	157484	No	0.1025	0.09	0.05	0.05	0.02	0.01	0.015	0.00542005	5.21374	0.994588	(1e+03,1.05e+03]
YOL063C	15	207392	210265	-1	2874	1024	0	3	2	2	5	3	16	BBQ	157484	No	0.1024	0	0.01	0.01	0.02	0.0166667	0.015	0.00556715	0.587571	0.642808	(1e+03,1.05e+03]
YOL064C	15	206103	207176	-1	1074	964	3	6	3	4	4	6	7	BBQ	157484	No	0.0964	0.03	0.02	0.015	0.04	0.0133333	0.03	0.00651769	1.85286	0.864463	(950,1e+03]
YOL065C	15	204731	205885	-1	1155	955	0	6	0	1	3	1	7	BBQ	157484	No	0.0955	0	0.02	0	0.01	0.01	0.005	0.00606061	0.593866	0.644252	(950,1e+03]
YOL066C	15	202696	204471	-1	1776	961	0	3	0	8	14	8	2	BBQ	157484	Yes	0.0961	0	0.01	0	0.08	0.0466667	0.04	0.00112613	-1.78194	0.144064	(950,1e+03]
YOL067C	15	201985	202518	-1	534	975	3	11	5	6	10	6	6	BBQ	157484	No	0.0975	0.03	0.0366667	0.025	0.06	0.0333333	0.03	0.011236	3.0164	0.95331	(950,1e+03]
YOL068C	15	200368	201879	-1	1512	957	5	6	8	0	2	2	21	BBQ	157484	No	0.0957	0.05	0.02	0.04	0	0.00666667	0.01	0.0138889	6.29524	0.998158	(950,1e+03]
YOL069W	15	198942	200297	1	1356	883	0	3	1	0	9	0	7	BBQ	157484	Yes	0.0883	0	0.01	0.005	0	0.03	0	0.00516224	0.665369	0.660465	(850,900]
YOL070C	15	197220	198725	-1	1506	876	2	3	3	0	0	0	6	BBQ	157484	No	0.0876	0.02	0.01	0.015	0	0	0	0.00398406	1.33094	0.790997	(850,900]
YOL071W	15	196507	196995	1	489	892	2	3	2	0	0	0	3	BBQ	157484	No	0.0892	0.02	0.01	0.01	0	0	0	0.00613497	1.77093	0.854574	(850,900]
YOL072W	15	194970	196337	1	1368	1074	3	5	3	2	2	3	9	BBQ	157484	No	0.1074	0.03	0.0166667	0.015	0.02	0.00666667	0.015	0.00657895	2.1446	0.895163	(1.05e+03,1.1e+03]
YOL073C	15	193832	194800	-1	969	1135	3	5	3	1	6	2	6	BBQ	157484	No	0.1135	0.03	0.0166667	0.015	0.01	0.02	0.01	0.00619195	2.12644	0.893446	(1.1e+03,1.15e+03]
YOL075C	15	189658	193542	-1	3885	1004	1	6	5	1	1	1	30	BBQ	157484	No	0.1004	0.01	0.02	0.025	0.01	0.00333333	0.005	0.00772201	3.17985	0.960069	(1e+03,1.05e+03]
YOL076W	15	187024	189414	1	2391	830	0	0	0	0	1	0	0	BBQ	157484	No	0.083	0	0	0	0	0.00333333	0	0	-2.12049	0.107122	(800,850]
YOL077C	15	185848	186723	-1	876	736	0	0	0	1	4	1	5	BBQ	157484	Yes	0.0736	0	0	0	0.01	0.0133333	0.005	0.00570776	0.531488	0.62983	(700,750]
YOL077W-A	15	185438	185644	1	207	742	4	16	6	2	3	3	3	BBQ	157484	No	0.0742	0.04	0.0533333	0.03	0.02	0.01	0.015	0.0144928	3.83972	0.978953	(700,750]
YOL078W	15	181682	185212	1	3531	873	0	1	0	8	14	11	10	BBQ	157484	Yes	0.0873	0	0.00333333	0	0.08	0.0466667	0.055	0.00283206	-2.44169	0.0800482	(850,900]
YOL079W	15	181057	181455	1	399	914	1	1	1	0	1	0	0	BBQ	157484	No	0.0914	0.01	0.00333333	0.005	0	0.00333333	0	0	0.479195	0.617558	(900,950]
YOL080C	15	180558	181427	-1	870	934	0	1	0	4	4	8	5	BBQ	157484	No	0.0934	0	0.00333333	0	0.04	0.0133333	0.04	0.00574713	-0.0713947	0.482159	(900,950]
YOL082W	15	168727	169974	1	1248	1202	0	7	2	0	16	5	13	BBQ	157484	No	0.1202	0	0.0233333	0.01	0	0.0533333	0.025	0.0104167	1.89	0.868756	(1.2e+03,1.25e+03]
YOL083C-A	15	166461	166601	-1	141	1237	2	6	2	1	4	1	0	BBQ	157484	No	0.1237	0.02	0.02	0.01	0.01	0.0133333	0.005	0	1.18838	0.766451	(1.2e+03,1.25e+03]
YOL083W	15	165714	166952	1	1239	1329	3	24	7	3	8	3	16	BBQ	157484	No	0.1329	0.03	0.08	0.035	0.03	0.0266667	0.015	0.0129136	4.79436	0.991792	(1.3e+03,1.35e+03]
YOL084W	15	162356	165331	1	2976	1164	0	10	0	0	21	1	43	BBQ	157484	No	0.1164	0	0.0333333	0	0	0.07	0.005	0.0144489	5.16465	0.994317	(1.15e+03,1.2e+03]
YOL085C	15	161673	162014	-1	342	1143	5	10	14	2	12	11	20	BBQ	157484	No	0.1143	0.05	0.0333333	0.07	0.02	0.04	0.055	0.0584795	10.6463	0.999976	(1.1e+03,1.15e+03]
YOL085W-A	15	161579	161791	1	213	1131	0	17	3	1	15	10	12	BBQ	157484	No	0.1131	0	0.0566667	0.015	0.01	0.05	0.05	0.056338	5.29905	0.995028	(1.1e+03,1.15e+03]
YOL086C	15	159548	160594	-1	1047	1080	0	1	0	4	26	4	2	BBQ	157484	No	0.108	0	0.00333333	0	0.04	0.0866667	0.02	0.00191022	-0.628554	0.347839	(1.05e+03,1.1e+03]
YOL086W-A	15	159173	159445	1	273	1160	8	23	13	4	4	13	24	BBQ	157484	No	0.116	0.08	0.0766667	0.065	0.04	0.0133333	0.065	0.0879121	13.5325	0.999999	(1.15e+03,1.2e+03]
YOL087C	15	155287	158637	-1	3351	1155	0	1	0	0	1	1	19	BBQ	157484	No	0.1155	0	0.00333333	0	0	0.00333333	0.005	0.00566995	0.278444	0.569165	(1.15e+03,1.2e+03]
YOL088C	15	153912	154745	-1	834	938	1	2	1	8	11	8	6	BBQ	157484	No	0.0938	0.01	0.00666667	0.005	0.08	0.0366667	0.04	0.00719424	0.744961	0.67808	(900,950]
YOL089C	15	150398	153490	-1	3093	1102	1	3	5	1	2	1	22	BBQ	157484	No	0.1102	0.01	0.01	0.025	0.01	0.00666667	0.005	0.00711284	2.6404	0.933417	(1.1e+03,1.15e+03]
YOL090W	15	147382	150276	1	2895	1012	2	3	2	1	1	1	12	BBQ	157484	No	0.1012	0.02	0.01	0.01	0.01	0.00333333	0.005	0.00414508	0.558364	0.636074	(1e+03,1.05e+03]
YOL091W	15	145334	147163	1	1830	904	0	1	0	0	2	1	6	BBQ	157484	No	0.0904	0	0.00333333	0	0	0.00666667	0.005	0.00327869	-0.43691	0.392478	(900,950]
YOL092W	15	144204	145130	1	927	922	5	10	6	0	0	1	12	BBQ	157484	No	0.0922	0.05	0.0333333	0.03	0	0	0.005	0.012945	4.95078	0.992972	(900,950]
YOL093W	15	142815	143696	1	882	969	1	4	2	1	2	2	6	BBQ	157484	No	0.0969	0.01	0.0133333	0.01	0.01	0.00666667	0.01	0.00680272	1.44198	0.808762	(950,1e+03]
YOL094C	15	141584	142555	-1	972	866	0	4	0	0	0	0	3	BBQ	157484	Yes	0.0866	0	0.0133333	0	0	0	0	0.00308642	0.0336339	0.508408	(850,900]
YOL095C	15	139227	141347	-1	2121	1003	0	0	0	0	0	0	8	BBQ	157484	No	0.1003	0	0	0	0	0	0	0.00377181	-0.291447	0.42765	(1e+03,1.05e+03]
YOL096C	15	138107	139045	-1	939	1041	0	1	0	0	1	2	8	BBQ	157484	No	0.1041	0	0.00333333	0	0	0.00333333	0.01	0.0085197	1.04108	0.739059	(1e+03,1.05e+03]
YOL097C	15	136527	137825	-1	1299	1127	0	3	0	2	11	2	8	BBQ	157484	No	0.1127	0	0.01	0	0.02	0.0366667	0.01	0.00615858	0.528435	0.629118	(1.1e+03,1.15e+03]
YOL097W-A	15	136220	136405	1	186	1156	1	13	4	6	7	9	4	BBQ	157484	No	0.1156	0.01	0.0433333	0.02	0.06	0.0233333	0.045	0.0215054	2.57519	0.929248	(1.15e+03,1.2e+03]
YOL098C	15	132725	135838	-1	3114	1205	0	12	8	3	5	3	34	BBQ	157484	No	0.1205	0	0.04	0.04	0.03	0.0166667	0.015	0.0109184	5.11271	0.994016	(1.2e+03,1.25e+03]
YOL099C	15	132017	132508	-1	492	1215	0	3	2	0	0	0	3	BBQ	157484	No	0.1215	0	0.01	0.01	0	0	0	0.00609756	1.20072	0.768652	(1.2e+03,1.25e+03]
YOL100W	15	129237	132482	1	3246	1124	0	6	0	0	3	2	14	BBQ	157484	No	0.1124	0	0.02	0	0	0.01	0.01	0.004313	-0.60879	0.352335	(1.1e+03,1.15e+03]
YOL101C	15	126982	127920	-1	939	1097	4	6	4	0	5	0	1	BBQ	157484	No	0.1097	0.04	0.02	0.02	0	0.0166667	0	0.00106496	1.73068	0.849499	(1.05e+03,1.1e+03]
YOL102C	15	125997	126689	-1	693	1104	2	5	2	0	2	0	0	BBQ	157484	No	0.1104	0.02	0.0166667	0.01	0	0.00666667	0	0	0.701713	0.668567	(1.1e+03,1.15e+03]
YOL103W	15	124001	125830	1	1830	1102	0	2	0	0	0	2	11	BBQ	157484	No	0.1102	0	0.00666667	0	0	0	0.01	0.00601093	0.465369	0.614287	(1.1e+03,1.15e+03]
YOL104C	15	116396	117454	-1	1059	933	3	7	5	1	6	2	9	BBQ	157484	No	0.0933	0.03	0.0233333	0.025	0.01	0.02	0.01	0.00849858	3.15728	0.959195	(900,950]
YOL105C	15	114138	115808	-1	1671	1165	0	4	0	0	4	0	8	BBQ	157484	No	0.1165	0	0.0133333	0	0	0.0133333	0	0.00478755	0.235991	0.558726	(1.15e+03,1.2e+03]
YOL106W	15	113226	113579	1	354	1185	1	4	3	2	6	5	6	BBQ	157484	No	0.1185	0.01	0.0133333	0.015	0.02	0.02	0.025	0.0169492	2.56907	0.928844	(1.15e+03,1.2e+03]
YOL107W	15	112102	113130	1	1029	1201	7	25	8	1	4	1	16	BBQ	157484	No	0.1201	0.07	0.0833333	0.04	0.01	0.0133333	0.005	0.0155491	6.71739	0.998792	(1.2e+03,1.25e+03]
YOL108C	15	111431	111886	-1	456	1131	13	21	18	1	4	1	9	BBQ	157484	No	0.1131	0.13	0.07	0.09	0.01	0.0133333	0.005	0.0197368	10.5497	0.999974	(1.1e+03,1.15e+03]
YOL109W	15	110297	110638	1	342	1034	2	10	2	0	6	0	0	BBQ	157484	No	0.1034	0.02	0.0333333	0.01	0	0.02	0	0	1.06671	0.743971	(1e+03,1.05e+03]
YOL110W	15	109176	109889	1	714	978	14	27	16	6	13	11	53	BBQ	157484	No	0.0978	0.14	0.09	0.08	0.06	0.0433333	0.055	0.0742297	19.6909	1	(950,1e+03]
YOL111C	15	108258	108896	-1	639	1038	5	27	9	3	7	8	14	BBQ	157484	No	0.1038	0.05	0.09	0.045	0.03	0.0233333	0.04	0.0219092	6.23308	0.99804	(1e+03,1.05e+03]
YOL112W	15	106710	108188	1	1479	1218	1	10	2	3	8	7	20	BBQ	157484	No	0.1218	0.01	0.0333333	0.01	0.03	0.0266667	0.035	0.0135227	3.1009	0.95693	(1.2e+03,1.25e+03]
YOL113W	15	104326	106293	1	1968	1284	1	13	2	4	13	5	14	BBQ	157484	No	0.1284	0.01	0.0433333	0.01	0.04	0.0433333	0.025	0.00711382	1.39621	0.801582	(1.25e+03,1.3e+03]
YOL114C	15	103317	103925	-1	609	1232	3	16	6	3	5	4	6	BBQ	157484	No	0.1232	0.03	0.0533333	0.03	0.03	0.0166667	0.02	0.00985222	3.27785	0.963661	(1.2e+03,1.25e+03]
YOL115W	15	101475	103229	1	1755	1045	0	7	0	3	4	4	12	BBQ	157484	No	0.1045	0	0.0233333	0	0.03	0.0133333	0.02	0.00683761	0.583005	0.641759	(1e+03,1.05e+03]
YOL116W	15	99809	100957	1	1149	978	0	8	0	1	5	1	11	BBQ	157484	No	0.0978	0	0.0266667	0	0.01	0.0166667	0.005	0.00957354	1.46954	0.812987	(950,1e+03]
YOL117W	15	97551	99488	1	1938	1145	4	17	5	1	8	2	18	BBQ	157484	No	0.1145	0.04	0.0566667	0.025	0.01	0.0266667	0.01	0.00928793	4.06519	0.98313	(1.1e+03,1.15e+03]
YOL118C	15	96608	96916	-1	309	1195	4	7	11	7	14	26	34	BBQ	157484	No	0.1195	0.04	0.0233333	0.055	0.07	0.0466667	0.13	0.110032	13.6929	0.999999	(1.15e+03,1.2e+03]
YOL119C	15	94856	96361	-1	1506	1300	4	18	8	0	8	3	25	BBQ	157484	No	0.13	0.04	0.06	0.04	0	0.0266667	0.015	0.0166003	6.75416	0.998835	(1.25e+03,1.3e+03]
YOL120C	15	93395	94402	-1	1008	1200	0	0	0	4	20	4	2	BBQ	157484	Yes	0.12	0	0	0	0.04	0.0666667	0.02	0.00198413	-0.58367	0.358089	(1.15e+03,1.2e+03]
YOL121C	15	92026	92850	-1	825	1091	2	4	2	1	2	1	1	BBQ	157484	No	0.1091	0.02	0.0133333	0.01	0.01	0.00666667	0.005	0.00121212	0.714016	0.671288	(1.05e+03,1.1e+03]
YOL122C	15	89692	91419	-1	1728	1011	0	4	4	2	3	2	20	BBQ	157484	No	0.1011	0	0.0133333	0.02	0.02	0.01	0.01	0.0115741	3.3737	0.966873	(1e+03,1.05e+03]
YOL123W	15	87844	89448	1	1605	888	0	0	0	0	2	2	2	BBQ	157484	Yes	0.0888	0	0	0	0	0.00666667	0.01	0.00124611	-1.07301	0.254831	(850,900]
YOL124C	15	85456	86757	-1	1302	777	13	22	15	9	9	9	10	BBQ	157484	No	0.0777	0.13	0.0733333	0.075	0.09	0.03	0.045	0.00768049	7.69359	0.999544	(750,800]
YOL125W	15	83834	85264	1	1431	884	4	5	8	1	9	1	19	BBQ	157484	No	0.0884	0.04	0.0166667	0.04	0.01	0.03	0.005	0.0132774	5.81671	0.997031	(850,900]
YOL126C	15	81787	82920	-1	1134	1090	6	42	6	3	13	4	33	BBQ	157484	No	0.109	0.06	0.14	0.03	0.03	0.0433333	0.02	0.0291005	9.18648	0.999898	(1.05e+03,1.1e+03]
YOL127W	15	80348	81190	1	843	1175	0	0	0	2	14	2	0	BBQ	157484	Yes	0.1175	0	0	0	0.02	0.0466667	0.01	0	-0.685446	0.335047	(1.15e+03,1.2e+03]
YOL128C	15	78352	79479	-1	1128	1097	7	9	8	0	4	1	12	BBQ	157484	No	0.1097	0.07	0.03	0.04	0	0.0133333	0.005	0.0106383	5.66314	0.99654	(1.05e+03,1.1e+03]
YOL129W	15	77560	78114	1	555	1052	10	19	13	1	3	3	9	BBQ	157484	No	0.1052	0.1	0.0633333	0.065	0.01	0.01	0.015	0.0162162	7.98954	0.999661	(1.05e+03,1.1e+03]
YOL130W	15	74400	76979	1	2580	1158	0	0	0	2	2	2	2	BBQ	157484	Yes	0.1158	0	0	0	0.02	0.00666667	0.01	0.000775194	-2.11447	0.107698	(1.15e+03,1.2e+03]
YOL131W	15	73031	73357	1	327	1281	0	0	0	2	15	2	0	BBQ	157484	No	0.1281	0	0	0	0.02	0.05	0.01	0	-0.148869	0.462851	(1.25e+03,1.3e+03]
YOL132W	15	71300	72715	1	1416	1174	2	6	6	0	0	0	11	BBQ	157484	No	0.1174	0.02	0.02	0.03	0	0	0	0.00776836	3.21315	0.961326	(1.15e+03,1.2e+03]
YOL133W	15	70325	70690	1	366	1188	2	3	2	0	3	0	0	BBQ	157484	Yes	0.1188	0.02	0.01	0.01	0	0.01	0	0	1.04175	0.739188	(1.15e+03,1.2e+03]
YOL135C	15	69376	70044	-1	669	1208	0	3	0	9	14	10	1	BBQ	157484	Yes	0.1208	0	0.01	0	0.09	0.0466667	0.05	0.00149477	-0.949813	0.278923	(1.2e+03,1.25e+03]
YOL136C	15	67561	68754	-1	1194	1404	0	0	0	2	6	2	13	BBQ	157484	No	0.1404	0	0	0	0.02	0.02	0.01	0.0108878	1.74421	0.851221	(1.4e+03,1.45e+03]
YOL137W	15	65621	67114	1	1494	1502	2	19	4	0	4	1	26	BBQ	157484	No	0.1502	0.02	0.0633333	0.02	0	0.0133333	0.005	0.0174029	5.6062	0.996338	(1.5e+03,1.55e+03]
YOL138C	15	61325	65350	-1	4026	831	6	16	13	7	7	7	37	BBQ	157484	No	0.0831	0.06	0.0533333	0.065	0.07	0.0233333	0.035	0.00919026	7.13515	0.999204	(800,850]
YOL139C	15	60383	61024	-1	642	809	0	7	0	1	6	1	0	BBQ	157484	Yes	0.0809	0	0.0233333	0	0.01	0.02	0.005	0	-0.389084	0.403938	(800,850]
YOL140W	15	58759	60030	1	1272	874	6	19	10	3	7	3	26	BBQ	157484	No	0.0874	0.06	0.0633333	0.05	0.03	0.0233333	0.015	0.0204403	8.4448	0.999785	(850,900]
YOL141W	15	56452	58539	1	2088	891	2	6	2	7	15	14	37	BBQ	157484	No	0.0891	0.02	0.02	0.01	0.07	0.05	0.07	0.0177203	5.20513	0.994542	(850,900]
YOL142W	15	55558	56280	1	723	918	0	3	0	4	7	4	1	BBQ	157484	No	0.0918	0	0.01	0	0.04	0.0233333	0.02	0.00138313	-0.488425	0.380265	(900,950]
YOL143C	15	54595	55104	-1	510	976	0	3	0	2	2	3	1	BBQ	157484	No	0.0976	0	0.01	0	0.02	0.00666667	0.015	0.00196078	-0.14575	0.463627	(950,1e+03]
YOL144W	15	53098	54552	1	1455	1091	0	0	0	1	2	2	1	BBQ	157484	Yes	0.1091	0	0	0	0.01	0.00666667	0.01	0.000687285	-1.11568	0.246814	(1.05e+03,1.1e+03]
YOL145C	15	49555	52788	-1	3234	1234	0	0	0	0	1	0	9	BBQ	157484	No	0.1234	0	0	0	0	0.00333333	0	0.00278293	-1.34083	0.207373	(1.2e+03,1.25e+03]
YOL146W	15	48864	49448	1	585	1089	0	1	0	0	0	0	1	BBQ	157484	Yes	0.1089	0	0.00333333	0	0	0	0	0.0017094	0.0235757	0.505894	(1.05e+03,1.1e+03]
YOL147C	15	47933	48643	-1	711	1253	0	1	1	0	10	2	5	BBQ	157484	No	0.1253	0	0.00333333	0.005	0	0.0333333	0.01	0.00703235	0.939091	0.718916	(1.25e+03,1.3e+03]
YOL148C	15	45760	47574	-1	1815	1214	1	10	2	0	0	1	10	BBQ	157484	No	0.1214	0.01	0.0333333	0.01	0	0	0.005	0.00550964	1.14706	0.758974	(1.2e+03,1.25e+03]
YOL149W	15	44938	45633	1	696	1267	1	2	1	0	3	0	0	BBQ	157484	Yes	0.1267	0.01	0.00666667	0.005	0	0.01	0	0	0.170351	0.542485	(1.25e+03,1.3e+03]
YOL150C	15	44473	44784	-1	312	1275	1	2	1	0	1	0	0	BBQ	157484	No	0.1275	0.01	0.00666667	0.005	0	0.00333333	0	0	0.569665	0.638686	(1.25e+03,1.3e+03]
YOL151W	15	43694	44722	1	1029	1212	2	8	5	1	2	1	8	BBQ	157484	No	0.1212	0.02	0.0266667	0.025	0.01	0.00666667	0.005	0.00777454	2.78505	0.941862	(1.2e+03,1.25e+03]
YOL152W	15	40748	42610	1	1863	940	1	11	5	0	2	0	17	BBQ	157484	No	0.094	0.01	0.0366667	0.025	0	0.00666667	0	0.00912507	3.29506	0.964259	(900,950]
YOL154W	15	34658	35407	1	750	1180	1	7	1	0	0	1	5	BBQ	157484	No	0.118	0.01	0.0233333	0.005	0	0	0.005	0.00666667	1.24692	0.776766	(1.15e+03,1.2e+03]
YOL155C	15	28703	31606	-1	2904	1213	1	9	2	0	3	0	34	BBQ	157484	No	0.1213	0.01	0.03	0.01	0	0.01	0	0.011708	4.44709	0.988423	(1.2e+03,1.25e+03]
YOL155W-A	15	27084	27218	1	135	1256	0	3	1	2	8	3	1	BBQ	157484	No	0.1256	0	0.01	0.005	0.02	0.0266667	0.015	0.00740741	0.809005	0.691897	(1.25e+03,1.3e+03]
YOL156W	15	25273	26976	1	1704	1278	1	2	3	0	1	0	8	BBQ	157484	No	0.1278	0.01	0.00666667	0.015	0	0.00333333	0	0.00469484	1.21606	0.77137	(1.25e+03,1.3e+03]
YOL157C	15	22525	24294	-1	1770	1168	0	1	0	3	6	3	10	BBQ	157484	No	0.1168	0	0.00333333	0	0.03	0.02	0.015	0.00564972	0.253339	0.562998	(1.15e+03,1.2e+03]
YOL158C	15	19491	21311	-1	1821	1401	5	16	8	0	0	1	25	BBQ	157484	No	0.1401	0.05	0.0533333	0.04	0	0	0.005	0.0137287	6.71556	0.99879	(1.4e+03,1.45e+03]
YOL159C	15	17281	17796	-1	516	1245	0	8	4	2	9	2	6	BBQ	157484	No	0.1245	0	0.0266667	0.02	0.02	0.03	0.01	0.0116279	2.31432	0.910056	(1.2e+03,1.25e+03]
YOL159C-A	15	15233	15505	-1	273	1038	3	9	5	0	2	1	3	BBQ	157484	No	0.1038	0.03	0.03	0.025	0	0.00666667	0.005	0.010989	3.21232	0.961295	(1e+03,1.05e+03]
YOL160W	15	14313	14654	1	342	1030	0	2	3	2	4	3	5	BBQ	157484	No	0.103	0	0.00666667	0.015	0.02	0.0133333	0.015	0.0146199	2.17144	0.897656	(1e+03,1.05e+03]
YOL161C	15	11549	11911	-1	363	744	0	6	0	0	0	3	4	BBQ	157484	No	0.0744	0	0.02	0	0	0	0.015	0.0110193	1.03543	0.737967	(700,750]
YOL162W	15	10119	10766	1	648	642	0	3	1	0	5	0	3	BBQ	157484	No	0.0642	0	0.01	0.005	0	0.0166667	0	0.00462963	0.70673	0.669678	(600,650]
YOL163W	15	9597	10106	1	510	648	3	4	6	1	1	1	6	BBQ	157484	No	0.0648	0.03	0.0133333	0.03	0.01	0.00333333	0.005	0.0117647	3.75485	0.977131	(600,650]
YOL164W	15	6175	8115	1	1941	626	2	4	4	0	0	1	41	BBQ	157484	No	0.0626	0.02	0.0133333	0.02	0	0	0.005	0.0211231	7.84806	0.99961	(600,650]
YOL164W-A	15	4130	4312	1	183	536	1	5	1	0	1	1	1	BBQ	157484	No	0.0536	0.01	0.0166667	0.005	0	0.00333333	0.005	0.00546448	1.10244	0.750717	(500,550]
YOL165C	15	1647	2078	-1	432	367	0	0	1	0	0	1	3	BBQ	157484	No	0.0367	0	0	0.005	0	0	0.005	0.00694444	0.979577	0.727024	(350,400]
YOL166C	15	1000	1338	-1	339	301	0	0	3	0	6	0	5	BBQ	157484	No	0.0301	0	0	0.015	0	0.02	0	0.0147493	2.44418	0.920135	(300,350]
YOL166W-A	15	585	740	1	156	249	7	22	8	3	4	5	3	BBQ	157484	No	0.0249	0.07	0.0733333	0.04	0.03	0.0133333	0.025	0.0192308	5.33451	0.995201	(200,250]
YOR001W	15	326832	329033	1	2202	655	1	1	1	0	26	1	17	BBQ	157484	No	0.0655	0.01	0.00333333	0.005	0	0.0866667	0.005	0.00772025	1.78975	0.856897	(650,700]
YOR002W	15	329417	331051	1	1635	658	4	29	7	2	18	3	63	BBQ	157484	No	0.0658	0.04	0.0966667	0.035	0.02	0.06	0.015	0.0385321	13.9637	0.999999	(650,700]
YOR003W	15	331455	332891	1	1437	862	1	17	3	0	0	4	41	BBQ	157484	No	0.0862	0.01	0.0566667	0.015	0	0	0.02	0.0285317	8.0158	0.99967	(850,900]
YOR004W	15	333592	334356	1	765	927	0	4	0	1	1	1	2	BBQ	157484	No	0.0927	0	0.0133333	0	0.01	0.00333333	0.005	0.00261438	-0.0320249	0.491994	(900,950]
YOR005C	15	334509	337343	-1	2835	1009	0	6	0	1	1	1	26	BBQ	157484	No	0.1009	0	0.02	0	0.01	0.00333333	0.005	0.00917108	2.18152	0.898578	(1e+03,1.05e+03]
YOR006C	15	337680	338621	-1	942	1070	1	7	1	1	6	3	2	BBQ	157484	No	0.107	0.01	0.0233333	0.005	0.01	0.02	0.015	0.00212314	0.108693	0.527147	(1.05e+03,1.1e+03]
YOR007C	15	338938	339978	-1	1041	1019	4	12	5	0	7	3	16	BBQ	157484	No	0.1019	0.04	0.04	0.025	0	0.0233333	0.015	0.0153698	4.935	0.992861	(1e+03,1.05e+03]
YOR008C	15	341278	342414	-1	1137	790	0	0	0	0	0	0	0	BBQ	157484	No	0.079	0	0	0	0	0	0	0	-0.816477	0.306512	(750,800]
YOR008C-A	15	342857	343081	-1	225	690	1	1	3	3	4	3	2	BBQ	157484	No	0.069	0.01	0.00333333	0.015	0.03	0.0133333	0.015	0.00888889	1.74214	0.850958	(650,700]
YOR008W-B	15	343929	344030	1	102	670	1	5	5	3	3	7	4	BBQ	157484	No	0.067	0.01	0.0166667	0.025	0.03	0.01	0.035	0.0392157	4.12033	0.98402	(650,700]
YOR009W	15	344335	345798	1	1464	686	0	3	0	0	0	1	2	BBQ	157484	No	0.0686	0	0.01	0	0	0	0.005	0.00136612	-0.832011	0.30322	(650,700]
YOR010C	15	346195	346950	-1	756	783	1	2	1	2	2	3	1	BBQ	157484	No	0.0783	0.01	0.00666667	0.005	0.02	0.00666667	0.015	0.00132275	0.0893118	0.522313	(750,800]
YOR011W	15	349679	353863	1	4185	978	0	1	4	1	6	2	26	BBQ	157484	No	0.0978	0	0.00333333	0.02	0.01	0.02	0.01	0.00621266	1.50022	0.817607	(950,1e+03]
YOR011W-A	15	355652	355858	1	207	814	0	1	1	0	1	0	1	BBQ	157484	No	0.0814	0	0.00333333	0.005	0	0.00333333	0	0.00483092	0.845268	0.699573	(800,850]
YOR012W	15	356543	356956	1	414	751	0	3	1	1	4	2	3	BBQ	157484	No	0.0751	0	0.01	0.005	0.01	0.0133333	0.01	0.00724638	0.928633	0.716798	(750,800]
YOR013W	15	356751	357221	1	471	750	0	1	1	10	12	11	6	BBQ	157484	No	0.075	0	0.00333333	0.005	0.1	0.04	0.055	0.0127389	0.902694	0.711503	(700,750]
YOR014W	15	357674	359947	1	2274	683	0	1	0	0	0	0	5	BBQ	157484	No	0.0683	0	0.00333333	0	0	0	0	0.00219877	-1.04044	0.261065	(650,700]
YOR015W	15	359993	360352	1	360	744	0	1	0	0	8	1	1	BBQ	157484	No	0.0744	0	0.00333333	0	0	0.0266667	0.005	0.00277778	0.232777	0.557933	(700,750]
YOR016C	15	360461	361084	-1	624	754	0	5	1	1	2	7	10	BBQ	157484	No	0.0754	0	0.0166667	0.005	0.01	0.00666667	0.035	0.0160256	1.94917	0.875356	(750,800]
YOR017W	15	361412	363814	1	2403	729	1	5	1	0	1	1	4	BBQ	157484	No	0.0729	0.01	0.0166667	0.005	0	0.00333333	0.005	0.00166459	-0.930896	0.282743	(700,750]
YOR018W	15	364369	366882	1	2514	825	0	4	0	2	2	2	24	BBQ	157484	No	0.0825	0	0.0133333	0	0.02	0.00666667	0.01	0.00954654	2.11813	0.892652	(800,850]
YOR019W	15	368127	370319	1	2193	904	1	8	1	2	3	2	17	BBQ	157484	No	0.0904	0.01	0.0266667	0.005	0.02	0.01	0.01	0.00775194	1.71362	0.847306	(900,950]
YOR020C	15	370524	370844	-1	321	921	0	4	0	1	3	1	0	BBQ	157484	Yes	0.0921	0	0.0133333	0	0.01	0.01	0.005	0	-0.0552828	0.486183	(900,950]
YOR020W-A	15	371685	371957	1	273	801	1	11	2	0	6	0	1	BBQ	157484	No	0.0801	0.01	0.0366667	0.01	0	0.02	0	0.003663	1.23647	0.774949	(800,850]
YOR021C	15	372798	373439	-1	642	764	1	8	1	1	2	1	0	BBQ	157484	No	0.0764	0.01	0.0266667	0.005	0.01	0.00666667	0.005	0	0.139158	0.534733	(750,800]
YOR022C	15	373710	375857	-1	2148	787	1	8	1	6	7	7	8	BBQ	157484	No	0.0787	0.01	0.0266667	0.005	0.06	0.0233333	0.035	0.00372439	-0.405486	0.399995	(750,800]
YOR023C	15	376012	377712	-1	1701	729	4	24	5	3	5	7	15	BBQ	157484	No	0.0729	0.04	0.08	0.025	0.03	0.0166667	0.035	0.00881834	3.34965	0.966093	(700,750]
YOR024W	15	377847	378170	1	324	876	4	9	18	2	6	10	29	BBQ	157484	No	0.0876	0.04	0.03	0.09	0.02	0.02	0.05	0.0895062	14.7636	1	(850,900]
YOR025W	15	378219	379562	1	1344	929	3	15	7	6	11	6	20	BBQ	157484	No	0.0929	0.03	0.05	0.035	0.06	0.0366667	0.03	0.014881	5.20204	0.994525	(900,950]
YOR026W	15	379781	380806	1	1026	1177	3	11	3	1	10	3	10	BBQ	157484	No	0.1177	0.03	0.0366667	0.015	0.01	0.0333333	0.015	0.00974659	2.85169	0.945406	(1.15e+03,1.2e+03]
YOR027W	15	381053	382822	1	1770	1249	3	10	5	7	18	9	32	BBQ	157484	No	0.1249	0.03	0.0333333	0.025	0.07	0.06	0.045	0.0180791	6.18378	0.997942	(1.2e+03,1.25e+03]
YOR028C	15	383533	384420	-1	888	1276	1	17	4	9	15	10	17	BBQ	157484	No	0.1276	0.01	0.0566667	0.02	0.09	0.05	0.05	0.0191441	3.7765	0.97761	(1.25e+03,1.3e+03]
YOR029W	15	384600	384935	1	336	1137	1	5	14	0	15	1	20	BBQ	157484	No	0.1137	0.01	0.0166667	0.07	0	0.05	0.005	0.0595238	10.4573	0.999971	(1.1e+03,1.15e+03]
YOR030W	15	386825	388684	1	1860	1033	0	21	5	0	4	0	58	BBQ	157484	No	0.1033	0	0.07	0.025	0	0.0133333	0	0.0311828	11.1103	0.999985	(1e+03,1.05e+03]
YOR032C	15	389771	391075	-1	1305	801	3	4	3	0	4	0	6	BBQ	157484	No	0.0801	0.03	0.0133333	0.015	0	0.0133333	0	0.0045977	1.85835	0.865105	(800,850]
YOR032W-A	15	392176	392376	1	201	686	2	11	5	2	5	9	10	BBQ	157484	No	0.0686	0.02	0.0366667	0.025	0.02	0.0166667	0.045	0.0497512	5.73773	0.996788	(650,700]
YOR033C	15	392416	394524	-1	2109	668	0	7	1	2	14	2	13	BBQ	157484	No	0.0668	0	0.0233333	0.005	0.02	0.0466667	0.01	0.00616406	0.761839	0.681753	(650,700]
YOR034C	15	394837	397086	-1	2250	651	0	8	3	4	7	8	18	BBQ	157484	No	0.0651	0	0.0266667	0.015	0.04	0.0233333	0.04	0.008	1.51984	0.820515	(650,700]
YOR034C-A	15	397426	397668	-1	243	654	0	1	2	8	9	10	8	BBQ	157484	No	0.0654	0	0.00333333	0.01	0.08	0.03	0.05	0.0329218	2.98689	0.951978	(650,700]
YOR035C	15	397735	400104	-1	2370	649	8	11	9	0	8	0	12	BBQ	157484	No	0.0649	0.08	0.0366667	0.045	0	0.0266667	0	0.00506329	4.66067	0.990629	(600,650]
YOR036W	15	400348	401214	1	867	571	0	11	0	0	10	0	1	BBQ	157484	No	0.0571	0	0.0366667	0	0	0.0333333	0	0.0011534	-0.302235	0.425011	(550,600]
YOR037W	15	401555	402655	1	1101	582	3	10	4	1	3	2	11	BBQ	157484	No	0.0582	0.03	0.0333333	0.02	0.01	0.01	0.01	0.00999092	3.28707	0.963982	(550,600]
YOR038C	15	402761	405388	-1	2628	733	0	0	1	1	4	1	13	BBQ	157484	No	0.0733	0	0	0.005	0.01	0.0133333	0.005	0.00494673	0.238189	0.559267	(700,750]
YOR039W	15	405768	406544	1	777	1073	0	0	1	0	0	0	3	BBQ	157484	No	0.1073	0	0	0.005	0	0	0	0.003861	0.527567	0.628915	(1.05e+03,1.1e+03]
YOR040W	15	407064	407921	1	858	1058	2	9	3	5	13	9	22	BBQ	157484	No	0.1058	0.02	0.03	0.015	0.05	0.0433333	0.045	0.025641	5.14183	0.994187	(1.05e+03,1.1e+03]
YOR041C	15	408358	408789	-1	432	947	2	4	2	3	9	5	9	BBQ	157484	No	0.0947	0.02	0.0133333	0.01	0.03	0.03	0.025	0.0208333	3.24988	0.962669	(900,950]
YOR042W	15	408425	409660	1	1236	944	2	8	7	2	3	2	21	BBQ	157484	No	0.0944	0.02	0.0266667	0.035	0.02	0.01	0.01	0.0169903	5.67075	0.996567	(900,950]
YOR043W	15	410870	412330	1	1461	899	0	0	0	5	18	8	9	BBQ	157484	No	0.0899	0	0	0	0.05	0.06	0.04	0.00616016	0.00190612	0.500477	(850,900]
YOR044W	15	413007	413480	1	474	876	1	5	1	1	19	4	9	BBQ	157484	No	0.0876	0.01	0.0166667	0.005	0.01	0.0633333	0.02	0.0189873	2.65719	0.934453	(850,900]
YOR045W	15	413852	414037	1	186	811	6	22	14	0	2	4	8	BBQ	157484	No	0.0811	0.06	0.0733333	0.07	0	0.00666667	0.02	0.0430108	8.80534	0.99985	(800,850]
YOR046C	15	414459	415907	-1	1449	781	0	0	1	1	2	1	8	BBQ	157484	Yes	0.0781	0	0	0.005	0.01	0.00666667	0.005	0.00552105	0.668248	0.661111	(750,800]
YOR047C	15	416347	417681	-1	1335	743	1	1	2	0	0	2	8	BBQ	157484	No	0.0743	0.01	0.00333333	0.01	0	0	0.01	0.00599251	1.2553	0.778216	(700,750]
YOR048C	15	418630	421650	-1	3021	843	0	1	1	0	0	0	4	BBQ	157484	Yes	0.0843	0	0.00333333	0.005	0	0	0	0.00132406	-1.78859	0.143245	(800,850]
YOR049C	15	422668	423732	-1	1065	888	1	4	3	3	7	3	17	BBQ	157484	No	0.0888	0.01	0.0133333	0.015	0.03	0.0233333	0.015	0.0159624	3.77173	0.977505	(850,900]
YOR050C	15	424270	424617	-1	348	827	1	3	2	8	21	12	18	BBQ	157484	No	0.0827	0.01	0.01	0.01	0.08	0.07	0.06	0.0517241	5.74591	0.996814	(800,850]
YOR051C	15	424846	426084	-1	1239	744	0	6	0	2	4	2	6	BBQ	157484	No	0.0744	0	0.02	0	0.02	0.0133333	0.01	0.00484262	0.181912	0.545353	(700,750]
YOR052C	15	426772	427224	-1	453	775	0	8	0	1	5	1	4	BBQ	157484	No	0.0775	0	0.0266667	0	0.01	0.0166667	0.005	0.00883002	0.988309	0.728754	(750,800]
YOR053W	15	427817	428158	1	342	829	1	12	1	1	1	1	1	BBQ	157484	No	0.0829	0.01	0.04	0.005	0.01	0.00333333	0.005	0.00292398	0.7883	0.687466	(800,850]
YOR054C	15	427833	429857	-1	2025	829	1	10	1	0	12	0	18	BBQ	157484	No	0.0829	0.01	0.0333333	0.005	0	0.04	0	0.00888889	2.29553	0.908506	(800,850]
YOR055W	15	429478	429912	1	435	942	2	5	6	1	11	2	6	BBQ	157484	No	0.0942	0.02	0.0166667	0.03	0.01	0.0366667	0.01	0.0137931	3.58185	0.972929	(900,950]
YOR056C	15	430247	431626	-1	1380	982	0	1	0	13	22	14	3	BBQ	157484	Yes	0.0982	0	0.00333333	0	0.13	0.0733333	0.07	0.00217391	-1.66694	0.158833	(950,1e+03]
YOR057W	15	432186	433373	1	1188	848	0	5	0	4	6	4	0	BBQ	157484	No	0.0848	0	0.0166667	0	0.04	0.02	0.02	0	-1.2189	0.22813	(800,850]
YOR058C	15	433688	436345	-1	2658	774	0	1	2	0	3	1	15	BBQ	157484	No	0.0774	0	0.00333333	0.01	0	0.01	0.005	0.00564334	0.825422	0.695386	(750,800]
YOR059C	15	438906	440258	-1	1353	730	2	8	3	0	8	1	11	BBQ	157484	No	0.073	0.02	0.0266667	0.015	0	0.0266667	0.005	0.00813008	2.47513	0.92238	(700,750]
YOR060C	15	440390	441163	-1	774	785	0	0	0	4	5	7	10	BBQ	157484	No	0.0785	0	0	0	0.04	0.0166667	0.035	0.0129199	1.36549	0.79665	(750,800]
YOR061W	15	441534	442553	1	1020	772	0	0	0	0	4	0	6	BBQ	157484	No	0.0772	0	0	0	0	0.0133333	0	0.00588235	0.645237	0.655936	(750,800]
YOR062C	15	442725	443531	-1	807	722	3	9	3	1	1	3	21	BBQ	157484	No	0.0722	0.03	0.03	0.015	0.01	0.00333333	0.015	0.0260223	5.85781	0.997151	(700,750]
YOR063W	15	444686	445849	1	1164	858	0	8	0	5	7	5	1	BBQ	157484	Yes	0.0858	0	0.0266667	0	0.05	0.0233333	0.025	0.000859107	-1.06505	0.256346	(850,900]
YOR064C	15	446079	446738	-1	660	784	24	37	27	2	7	2	15	BBQ	157484	No	0.0784	0.24	0.123333	0.135	0.02	0.0233333	0.01	0.0227273	16.74	1	(750,800]
YOR065W	15	447439	448368	1	930	879	0	1	1	0	2	1	9	BBQ	157484	No	0.0879	0	0.00333333	0.005	0	0.00666667	0.005	0.00967742	1.61731	0.834423	(850,900]
YOR066W	15	449436	451325	1	1890	920	3	8	7	0	3	0	12	BBQ	157484	No	0.092	0.03	0.0266667	0.035	0	0.01	0	0.00634921	3.33128	0.965487	(900,950]
YOR067C	15	451729	453462	-1	1734	993	2	8	3	0	3	0	19	BBQ	157484	No	0.0993	0.02	0.0266667	0.015	0	0.01	0	0.0109573	3.65923	0.974894	(950,1e+03]
YOR068C	15	453869	454213	-1	345	810	0	1	1	0	6	0	3	BBQ	157484	No	0.081	0	0.00333333	0.005	0	0.02	0	0.00869565	1.25996	0.77902	(800,850]
YOR069W	15	453768	455795	1	2028	823	0	8	0	4	4	4	5	BBQ	157484	No	0.0823	0	0.0266667	0	0.04	0.0133333	0.02	0.00246548	-1.1184	0.246309	(800,850]
YOR070C	15	455907	457820	-1	1914	646	4	17	5	3	4	3	8	BBQ	157484	No	0.0646	0.04	0.0566667	0.025	0.03	0.0133333	0.015	0.00417973	2.04442	0.885382	(600,650]
YOR071C	15	459480	461276	-1	1797	917	1	3	1	0	2	1	17	BBQ	157484	No	0.0917	0.01	0.01	0.005	0	0.00666667	0.005	0.00946021	2.31282	0.909933	(900,950]
YOR072W	15	461502	461816	1	315	1000	0	1	2	8	14	9	12	BBQ	157484	No	0.1	0	0.00333333	0.01	0.08	0.0466667	0.045	0.0380952	3.96605	0.981404	(950,1e+03]
YOR072W-A	15	461791	462039	1	249	961	1	13	7	0	5	3	14	BBQ	157484	No	0.0961	0.01	0.0433333	0.035	0	0.0166667	0.015	0.0562249	7.46386	0.999427	(950,1e+03]
YOR072W-B	15	464469	464630	1	162	750	3	4	6	4	5	5	4	BBQ	157484	No	0.075	0.03	0.0133333	0.03	0.04	0.0166667	0.025	0.0246914	4.19263	0.985118	(700,750]
YOR073W	15	464771	466543	1	1773	766	2	8	2	4	4	4	4	BBQ	157484	No	0.0766	0.02	0.0266667	0.01	0.04	0.0133333	0.02	0.00225606	0.0250726	0.506268	(750,800]
YOR073W-A	15	467390	467623	1	234	625	0	0	0	0	0	0	0	BBQ	157484	No	0.0625	0	0	0	0	0	0	0	0.122533	0.530595	(600,650]
YOR074C	15	466675	467589	-1	915	621	0	0	0	3	4	3	1	BBQ	157484	Yes	0.0621	0	0	0	0.03	0.0133333	0.015	0.0010929	-0.617734	0.350297	(600,650]
YOR075W	15	468212	469252	1	1041	653	0	2	1	1	4	1	1	BBQ	157484	No	0.0653	0	0.00666667	0.005	0.01	0.0133333	0.005	0.000960615	-0.336024	0.416776	(650,700]
YOR076C	15	469377	471620	-1	2244	648	6	11	7	1	1	2	10	BBQ	157484	No	0.0648	0.06	0.0366667	0.035	0.01	0.00333333	0.01	0.00445633	3.19313	0.960575	(600,650]
YOR077W	15	471899	472597	1	699	637	0	11	0	1	1	4	5	BBQ	157484	Yes	0.0637	0	0.0366667	0	0.01	0.00333333	0.02	0.00715308	0.538159	0.631384	(600,650]
YOR078W	15	472725	473369	1	645	659	1	4	1	3	5	3	1	BBQ	157484	No	0.0659	0.01	0.0133333	0.005	0.03	0.0166667	0.015	0.00155039	0.218071	0.554303	(650,700]
YOR079C	15	473475	474416	-1	942	622	0	5	0	2	3	3	13	BBQ	157484	No	0.0622	0	0.0166667	0	0.02	0.01	0.015	0.0138004	2.08951	0.889879	(600,650]
YOR080W	15	474594	476792	1	2199	648	0	2	2	0	3	3	29	BBQ	157484	No	0.0648	0	0.00666667	0.01	0	0.01	0.015	0.0131878	3.89279	0.980019	(600,650]
YOR081C	15	476939	479188	-1	2250	633	0	2	1	2	6	2	22	BBQ	157484	No	0.0633	0	0.00666667	0.005	0.02	0.02	0.01	0.00977778	2.32015	0.910532	(600,650]
YOR082C	15	479296	479637	-1	342	633	4	10	5	0	1	1	2	BBQ	157484	No	0.0633	0.04	0.0333333	0.025	0	0.00333333	0.005	0.00584795	2.95599	0.950546	(600,650]
YOR083W	15	479533	480420	1	888	643	1	2	2	5	10	13	30	BBQ	157484	No	0.0643	0.01	0.00666667	0.01	0.05	0.0333333	0.065	0.0337838	6.03729	0.997618	(600,650]
YOR084W	15	480587	481750	1	1164	626	3	14	4	5	17	5	36	BBQ	157484	No	0.0626	0.03	0.0466667	0.02	0.05	0.0566667	0.025	0.0309278	8.33378	0.99976	(600,650]
YOR085W	15	482033	483085	1	1053	599	3	17	8	0	1	1	12	BBQ	157484	No	0.0599	0.03	0.0566667	0.04	0	0.00333333	0.005	0.011396	4.6557	0.990582	(550,600]
YOR086C	15	483219	486779	-1	3561	616	2	5	3	0	2	0	20	BBQ	157484	No	0.0616	0.02	0.0166667	0.015	0	0.00666667	0	0.0056164	1.61247	0.833754	(600,650]
YOR087W	15	487707	489734	1	2028	711	1	15	4	1	12	1	16	BBQ	157484	No	0.0711	0.01	0.05	0.02	0.01	0.04	0.005	0.00788955	2.55206	0.927712	(700,750]
YOR089C	15	490196	490828	-1	633	857	0	8	0	0	9	0	2	BBQ	157484	No	0.0857	0	0.0266667	0	0	0.03	0	0.00315956	0.224517	0.555895	(850,900]
YOR090C	15	491123	492841	-1	1719	794	2	12	2	6	8	9	18	BBQ	157484	No	0.0794	0.02	0.04	0.01	0.06	0.0266667	0.045	0.0104712	2.44853	0.920454	(750,800]
YOR091W	15	493433	494470	1	1038	636	2	14	6	37	50	53	28	BBQ	157484	No	0.0636	0.02	0.0466667	0.03	0.37	0.166667	0.265	0.026975	2.92241	0.948943	(600,650]
YOR092W	15	495127	496968	1	1842	593	0	2	0	0	5	3	21	BBQ	157484	No	0.0593	0	0.00666667	0	0	0.0166667	0.015	0.0114007	2.34042	0.912169	(550,600]
YOR093C	15	497506	502452	-1	4947	869	0	9	0	1	7	1	38	BBQ	157484	No	0.0869	0	0.03	0	0.01	0.0233333	0.005	0.00768142	1.88908	0.86865	(850,900]
YOR094W	15	502795	503346	1	552	852	0	9	1	1	1	1	2	BBQ	157484	No	0.0852	0	0.03	0.005	0.01	0.00333333	0.005	0.00362319	0.494345	0.621129	(850,900]
YOR096W	15	505794	506767	1	974	618	0	0	0	1	15	1	1	BBQ	157484	No	0.0618	0	0	0	0.01	0.05	0.005	0.00102669	-0.50827	0.375599	(600,650]
YOR097C	15	506978	507505	-1	528	670	0	11	0	11	12	14	6	BBQ	157484	No	0.067	0	0.0366667	0	0.11	0.04	0.07	0.0113636	0.255045	0.563418	(650,700]
YOR098C	15	507948	511178	-1	3231	656	0	5	0	6	14	6	1	BBQ	157484	Yes	0.0656	0	0.0166667	0	0.06	0.0466667	0.03	0.000309502	-3.33402	0.0344225	(650,700]
YOR099W	15	511825	513006	1	1182	798	0	36	2	1	2	1	30	BBQ	157484	No	0.0798	0	0.12	0.01	0.01	0.00666667	0.005	0.0253807	6.0051	0.99754	(750,800]
YOR100C	15	513295	514278	-1	984	834	2	18	8	0	2	0	16	BBQ	157484	No	0.0834	0.02	0.06	0.04	0	0.00666667	0	0.0162602	5.48092	0.995852	(800,850]
YOR101W	15	515244	516173	1	930	741	0	10	0	0	13	0	8	BBQ	157484	No	0.0741	0	0.0333333	0	0	0.0433333	0	0.00860215	1.22996	0.773812	(700,750]
YOR103C	15	516449	516841	-1	393	757	0	9	0	8	13	8	0	BBQ	157484	Yes	0.0757	0	0.03	0	0.08	0.0433333	0.04	0	-0.741581	0.322658	(750,800]
YOR104W	15	517642	518490	1	849	704	2	6	2	0	3	2	6	BBQ	157484	No	0.0704	0.02	0.02	0.01	0	0.01	0.01	0.00706714	1.77424	0.854984	(700,750]
YOR105W	15	518195	518521	1	327	696	0	2	1	0	3	2	3	BBQ	157484	No	0.0696	0	0.00666667	0.005	0	0.01	0.01	0.00917431	1.13202	0.756212	(650,700]
YOR106W	15	519121	519972	1	852	687	0	4	0	3	13	3	1	BBQ	157484	No	0.0687	0	0.0133333	0	0.03	0.0433333	0.015	0.00117371	-0.547488	0.366447	(650,700]
YOR107W	15	521353	522282	1	930	730	0	9	2	4	6	4	16	BBQ	157484	No	0.073	0	0.03	0.01	0.04	0.02	0.02	0.0172043	3.20334	0.96096	(700,750]
YOR108C-A	15	524605	524814	-1	210	786	0	7	1	1	5	2	2	BBQ	157484	No	0.0786	0	0.0233333	0.005	0.01	0.0166667	0.01	0.00952381	1.10824	0.751801	(750,800]
YOR108W	15	523027	524841	1	1815	794	1	10	1	0	8	1	21	BBQ	157484	No	0.0794	0.01	0.0333333	0.005	0	0.0266667	0.005	0.0115702	3.08136	0.956117	(750,800]
YOR109W	15	525278	528601	1	3324	728	1	8	1	0	1	0	36	BBQ	157484	No	0.0728	0.01	0.0266667	0.005	0	0.00333333	0	0.0108303	4.04498	0.982791	(700,750]
YOR110W	15	528941	530248	1	1308	554	0	1	0	1	7	1	2	BBQ	157484	No	0.0554	0	0.00333333	0	0.01	0.0233333	0.005	0.00152905	-0.660247	0.340684	(550,600]
YOR111W	15	530429	531127	1	699	577	2	2	6	0	6	2	12	BBQ	157484	No	0.0577	0.02	0.00666667	0.03	0	0.02	0.01	0.0171674	4.50047	0.989018	(550,600]
YOR112W	15	531508	533793	1	2286	519	1	6	2	1	4	2	10	BBQ	157484	No	0.0519	0.01	0.02	0.01	0.01	0.0133333	0.01	0.00437445	0.503447	0.623269	(500,550]
YOR113W	15	534075	536819	1	2745	447	1	4	2	2	10	2	7	BBQ	157484	No	0.0447	0.01	0.0133333	0.01	0.02	0.0333333	0.01	0.00255009	-0.57847	0.359285	(400,450]
YOR114W	15	537570	538454	1	885	726	1	8	2	2	8	3	14	BBQ	157484	No	0.0726	0.01	0.0266667	0.01	0.02	0.0266667	0.015	0.0158192	3.20697	0.961096	(700,750]
YOR115C	15	538659	539465	-1	807	724	6	11	8	6	9	6	4	BBQ	157484	No	0.0724	0.06	0.0366667	0.04	0.06	0.03	0.03	0.00495663	3.61762	0.973855	(700,750]
YOR116C	15	539763	544145	-1	4383	688	0	1	0	0	11	0	7	BBQ	157484	Yes	0.0688	0	0.00333333	0	0	0.0366667	0	0.00159708	-2.93695	0.0503571	(650,700]
YOR117W	15	545029	546333	1	1305	790	0	5	0	0	0	0	0	BBQ	157484	Yes	0.079	0	0.0166667	0	0	0	0	0	-0.991177	0.27068	(750,800]
YOR118W	15	546857	548560	1	1704	744	0	0	0	0	1	0	10	BBQ	157484	No	0.0744	0	0	0	0	0.00333333	0	0.00586854	0.596828	0.64493	(700,750]
YOR119C	15	548792	550246	-1	1455	725	0	7	0	1	1	1	8	BBQ	157484	Yes	0.0725	0	0.0233333	0	0.01	0.00333333	0.005	0.00549828	0.414886	0.602259	(700,750]
YOR120W	15	551114	552052	1	939	992	3	13	9	1	5	2	28	BBQ	157484	No	0.0992	0.03	0.0433333	0.045	0.01	0.0166667	0.01	0.029819	8.66644	0.999828	(950,1e+03]
YOR121C	15	551798	552103	-1	306	1045	2	5	3	2	8	6	5	BBQ	157484	No	0.1045	0.02	0.0166667	0.015	0.02	0.0266667	0.03	0.0163399	2.61249	0.931661	(1e+03,1.05e+03]
YOR122C	15	552298	552887	-1	590	1145	1	11	1	2	5	3	1	BBQ	157484	Yes	0.1145	0.01	0.0366667	0.005	0.02	0.0166667	0.015	0.00169492	0.283729	0.57046	(1.1e+03,1.15e+03]
YOR123C	15	553176	554570	-1	1395	1237	0	2	0	9	11	11	13	BBQ	157484	No	0.1237	0	0.00666667	0	0.09	0.0366667	0.055	0.009319	0.65719	0.658629	(1.2e+03,1.25e+03]
YOR124C	15	554824	558642	-1	3819	1110	0	12	0	2	2	2	23	BBQ	157484	No	0.111	0	0.04	0	0.02	0.00666667	0.01	0.00602252	0.388761	0.595984	(1.1e+03,1.15e+03]
YOR125C	15	559030	559731	-1	702	604	1	3	1	2	14	2	4	BBQ	157484	No	0.0604	0.01	0.01	0.005	0.02	0.0466667	0.01	0.00569801	0.986831	0.728461	(600,650]
YOR126C	15	559961	560677	-1	717	489	17	20	21	2	3	3	19	BBQ	157484	No	0.0489	0.17	0.0666667	0.105	0.02	0.01	0.015	0.0264993	14.026	0.999999	(450,500]
YOR127W	15	561170	564193	1	3024	381	0	2	2	0	1	0	18	BBQ	157484	No	0.0381	0	0.00666667	0.01	0	0.00333333	0	0.00595238	1.04803	0.740397	(350,400]
YOR128C	15	564476	566191	-1	1716	665	0	4	0	1	1	1	2	BBQ	157484	No	0.0665	0	0.0133333	0	0.01	0.00333333	0.005	0.0011655	-1.10581	0.248653	(650,700]
YOR129C	15	566877	569558	-1	2682	659	0	24	0	2	4	2	5	BBQ	157484	No	0.0659	0	0.08	0	0.02	0.0133333	0.01	0.00186428	-1.659	0.159897	(650,700]
YOR130C	15	569929	570807	-1	879	545	2	10	3	1	25	1	7	BBQ	157484	No	0.0545	0.02	0.0333333	0.015	0.01	0.0833333	0.005	0.00796359	2.2946	0.908429	(500,550]
YOR131C	15	572182	572838	-1	657	587	0	1	0	10	19	12	8	BBQ	157484	No	0.0587	0	0.00333333	0	0.1	0.0633333	0.06	0.0121766	0.675046	0.662632	(550,600]
YOR132W	15	573175	574830	1	1656	568	0	1	4	10	20	13	12	BBQ	157484	No	0.0568	0	0.00333333	0.02	0.1	0.0666667	0.065	0.00724638	0.90693	0.712372	(550,600]
YOR133W	15	575098	577626	1	2529	677	3	23	4	1	1	1	5	BBQ	157484	No	0.0677	0.03	0.0766667	0.02	0.01	0.00333333	0.005	0.00197707	0.424573	0.604577	(650,700]
YOR134W	15	578564	579793	1	1230	744	1	3	4	18	22	28	47	BBQ	157484	No	0.0744	0.01	0.01	0.02	0.18	0.0733333	0.14	0.0382114	7.94298	0.999645	(700,750]
YOR135C	15	580159	580500	-1	342	720	0	1	0	0	5	0	0	BBQ	157484	No	0.072	0	0.00333333	0	0	0.0166667	0	0	0.0102265	0.502557	(700,750]
YOR136W	15	580250	581359	1	1110	720	0	4	0	0	4	0	3	BBQ	157484	No	0.072	0	0.0133333	0	0	0.0133333	0	0.0027027	-0.132344	0.466962	(700,750]
YOR137C	15	581813	583681	-1	1869	809	0	1	0	0	2	0	27	BBQ	157484	No	0.0809	0	0.00333333	0	0	0.00666667	0	0.0144462	3.74828	0.976984	(800,850]
YOR138C	15	584309	586324	-1	2016	587	5	25	9	5	16	5	50	BBQ	157484	No	0.0587	0.05	0.0833333	0.045	0.05	0.0533333	0.025	0.0248016	11.2057	0.999986	(550,600]
YOR139C	15	586950	587342	-1	393	511	0	0	0	2	5	2	1	BBQ	157484	No	0.0511	0	0	0	0.02	0.0166667	0.01	0.00254453	0.0974528	0.524344	(500,550]
YOR140W	15	586981	589281	1	2301	513	1	4	1	2	5	3	11	BBQ	157484	No	0.0513	0.01	0.0133333	0.005	0.02	0.0166667	0.015	0.00478053	0.344416	0.585263	(500,550]
YOR141C	15	589942	592587	-1	2646	680	0	8	0	2	2	2	1	BBQ	157484	No	0.068	0	0.0266667	0	0.02	0.00666667	0.01	0.000377929	-2.37229	0.08531	(650,700]
YOR142W	15	593057	594046	1	990	599	1	6	3	0	10	0	19	BBQ	157484	No	0.0599	0.01	0.02	0.015	0	0.0333333	0	0.0191919	4.63275	0.990366	(550,600]
YOR143C	15	601383	602342	-1	960	666	0	7	0	0	1	0	1	BBQ	157484	No	0.0666	0	0.0233333	0	0	0.00333333	0	0.00104167	-0.405488	0.399994	(650,700]
YOR144C	15	602717	605092	-1	2376	669	0	4	2	0	7	3	14	BBQ	157484	No	0.0669	0	0.0133333	0.01	0	0.0233333	0.015	0.00589226	0.792634	0.688397	(650,700]
YOR145C	15	605347	606171	-1	825	583	0	2	0	4	4	4	1	BBQ	157484	No	0.0583	0	0.00666667	0	0.04	0.0133333	0.02	0.00121212	-0.604508	0.353313	(550,600]
YOR147W	15	606607	608475	1	1869	625	2	4	2	1	10	1	1	BBQ	157484	No	0.0625	0.02	0.0133333	0.01	0.01	0.0333333	0.005	0.000535045	-0.411275	0.398607	(600,650]
YOR148C	15	608640	609197	-1	558	635	0	2	0	6	7	7	3	BBQ	157484	No	0.0635	0	0.00666667	0	0.06	0.0233333	0.035	0.00537634	-0.0131614	0.49671	(600,650]
YOR149C	15	609838	611388	-1	1551	684	0	3	0	0	0	1	1	BBQ	157484	No	0.0684	0	0.01	0	0	0	0.005	0.000644745	-1.13065	0.244041	(650,700]
YOR150W	15	611999	612490	1	492	692	2	7	2	0	3	0	0	BBQ	157484	No	0.0692	0.02	0.0233333	0.01	0	0.01	0	0	0.910728	0.713149	(650,700]
YOR151C	15	612997	616671	-1	3675	677	0	0	0	2	5	2	5	BBQ	157484	Yes	0.0677	0	0	0	0.02	0.0166667	0.01	0.00136054	-2.7211	0.0617398	(650,700]
YOR152C	15	617518	618288	-1	771	663	0	12	0	1	2	1	0	BBQ	157484	No	0.0663	0	0.04	0	0.01	0.00666667	0.005	0	-0.523228	0.372098	(650,700]
YOR153W	15	619840	624375	1	4536	723	1	21	2	0	5	0	84	BBQ	157484	No	0.0723	0.01	0.07	0.01	0	0.0166667	0	0.0185185	11.4449	0.999989	(700,750]
YOR154W	15	624729	626492	1	1764	849	3	6	5	0	0	0	7	BBQ	157484	No	0.0849	0.03	0.02	0.025	0	0	0	0.00396825	2.00168	0.880973	(800,850]
YOR155C	15	626628	627980	-1	1353	814	4	11	5	0	1	0	7	BBQ	157484	No	0.0814	0.04	0.0366667	0.025	0	0.00333333	0	0.00517369	2.78213	0.941702	(800,850]
YOR156C	15	628360	630540	-1	2181	796	1	2	1	1	8	1	8	BBQ	157484	No	0.0796	0.01	0.00666667	0.005	0.01	0.0266667	0.005	0.00366804	0.0809781	0.520233	(750,800]
YOR157C	15	630966	631751	-1	786	775	2	3	2	0	1	0	4	BBQ	157484	Yes	0.0775	0.02	0.01	0.01	0	0.00333333	0	0.00508906	1.56675	0.82732	(750,800]
YOR158W	15	632164	633120	1	957	749	0	2	0	0	3	0	2	BBQ	157484	No	0.0749	0	0.00666667	0	0	0.01	0	0.00208986	-0.175056	0.456347	(700,750]
YOR159C	15	633282	633566	-1	285	696	0	0	0	0	1	2	4	BBQ	157484	No	0.0696	0	0	0	0	0.00333333	0.01	0.0140351	1.38053	0.799075	(650,700]
YOR160W	15	633839	636757	1	2919	651	0	0	0	0	4	0	4	BBQ	157484	Yes	0.0651	0	0	0	0	0.0133333	0	0.00137033	-1.9256	0.127238	(650,700]
YOR161C	15	636939	638558	-1	1620	797	9	25	13	1	1	4	30	BBQ	157484	No	0.0797	0.09	0.0833333	0.065	0.01	0.00333333	0.02	0.0185185	10.1314	0.99996	(750,800]
YOR161C-C	15	639121	639267	-1	147	1028	11	21	21	9	21	14	12	BBQ	157484	No	0.1028	0.11	0.07	0.105	0.09	0.07	0.07	0.0816327	14.031	0.999999	(1e+03,1.05e+03]
YOR161W-A	15	637574	637654	1	81	900	0	4	0	1	7	1	0	BBQ	157484	No	0.09	0	0.0133333	0	0.01	0.0233333	0.005	0	0.194288	0.54842	(850,900]
YOR161W-B	15	637975	638235	1	261	981	5	7	5	2	9	5	5	BBQ	157484	No	0.0981	0.05	0.0233333	0.025	0.02	0.03	0.025	0.0191571	4.25057	0.985944	(950,1e+03]
YOR162C	15	639560	641992	-1	2433	990	2	16	3	4	22	4	31	BBQ	157484	No	0.099	0.02	0.0533333	0.015	0.04	0.0733333	0.02	0.0127415	4.6785	0.990793	(950,1e+03]
YOR163W	15	642741	643307	1	567	803	1	9	2	3	3	3	5	BBQ	157484	No	0.0803	0.01	0.03	0.01	0.03	0.01	0.015	0.00881834	1.63434	0.836763	(800,850]
YOR164C	15	643394	644332	-1	939	698	5	16	6	3	4	3	10	BBQ	157484	No	0.0698	0.05	0.0533333	0.03	0.03	0.0133333	0.015	0.0106496	4.29732	0.986578	(650,700]
YOR165W	15	644566	646896	1	2331	640	5	17	5	2	6	2	22	BBQ	157484	No	0.064	0.05	0.0566667	0.025	0.02	0.02	0.01	0.00943801	4.61144	0.99016	(600,650]
YOR166C	15	647126	648502	-1	1377	552	4	14	8	4	6	4	15	BBQ	157484	No	0.0552	0.04	0.0466667	0.04	0.04	0.02	0.02	0.0108932	4.8075	0.991898	(550,600]
YOR168W	15	649303	651732	1	2430	914	0	1	0	1	3	1	7	BBQ	157484	Yes	0.0914	0	0.00333333	0	0.01	0.01	0.005	0.00288066	-0.91823	0.285319	(900,950]
YOR170W	15	651858	652163	1	306	833	0	1	0	0	1	0	4	BBQ	157484	No	0.0833	0	0.00333333	0	0	0.00333333	0	0.0130719	1.47697	0.814114	(800,850]
YOR171C	15	652010	653884	-1	1875	835	0	18	3	0	1	4	13	BBQ	157484	No	0.0835	0	0.06	0.015	0	0.00333333	0.02	0.00693333	1.36711	0.796913	(800,850]
YOR172W	15	654210	656570	1	2361	587	4	18	6	0	3	0	13	BBQ	157484	No	0.0587	0.04	0.06	0.03	0	0.01	0	0.00550614	2.99471	0.952334	(550,600]
YOR173W	15	657264	658325	1	1062	704	3	13	9	1	7	2	24	BBQ	157484	No	0.0704	0.03	0.0433333	0.045	0.01	0.0233333	0.01	0.0225989	7.45197	0.99942	(700,750]
YOR174W	15	658747	659601	1	855	686	0	6	1	1	1	1	4	BBQ	157484	Yes	0.0686	0	0.02	0.005	0.01	0.00333333	0.005	0.00467836	0.572902	0.639433	(650,700]
YOR175C	15	659815	661674	-1	1860	838	1	13	3	0	1	0	10	BBQ	157484	No	0.0838	0.01	0.0433333	0.015	0	0.00333333	0	0.00537634	1.4256	0.806215	(800,850]
YOR176W	15	662401	663582	1	1182	809	0	2	0	2	12	7	9	BBQ	157484	Yes	0.0809	0	0.00666667	0	0.02	0.04	0.035	0.00761421	0.464543	0.614091	(800,850]
YOR177C	15	665785	667179	-1	1395	550	0	7	2	0	2	1	10	BBQ	157484	No	0.055	0	0.0233333	0.01	0	0.00666667	0.005	0.00716846	1.39852	0.801949	(500,550]
YOR178C	15	667860	670241	-1	2382	524	4	5	5	0	6	1	16	BBQ	157484	No	0.0524	0.04	0.0166667	0.025	0	0.02	0.005	0.00671704	3.20841	0.96115	(500,550]
YOR179C	15	671845	672411	-1	567	453	2	9	6	8	30	11	22	BBQ	157484	No	0.0453	0.02	0.03	0.03	0.08	0.1	0.055	0.0388007	6.77788	0.998863	(450,500]
YOR180C	15	674352	675167	-1	816	656	0	8	1	0	1	0	2	BBQ	157484	No	0.0656	0	0.0266667	0.005	0	0.00333333	0	0.00245098	0.238507	0.559346	(650,700]
YOR181W	15	675939	677840	1	1902	697	0	10	0	3	14	4	4	BBQ	157484	Yes	0.0697	0	0.0333333	0	0.03	0.0466667	0.02	0.00210305	-1.17452	0.236039	(650,700]
YOR183W	15	678872	679261	1	390	620	0	0	0	0	0	1	11	BBQ	157484	No	0.062	0	0	0	0	0	0.005	0.0282051	3.35007	0.966107	(600,650]
YOR184W	15	679357	680544	1	1188	574	0	10	0	2	4	2	1	BBQ	157484	No	0.0574	0	0.0333333	0	0.02	0.0133333	0.01	0.000841751	-0.828983	0.30386	(550,600]
YOR185C	15	681444	682106	-1	663	460	0	23	4	2	3	2	5	BBQ	157484	No	0.046	0	0.0766667	0.02	0.02	0.01	0.01	0.00754148	1.75619	0.852732	(450,500]
YOR186C-A	15	683329	683538	-1	210	393	3	13	7	3	6	6	9	BBQ	157484	No	0.0393	0.03	0.0433333	0.035	0.03	0.02	0.03	0.0428571	6.19473	0.997964	(350,400]
YOR186W	15	683111	683545	1	435	405	2	29	3	3	13	5	13	BBQ	157484	No	0.0405	0.02	0.0966667	0.015	0.03	0.0433333	0.025	0.0298851	4.68639	0.990864	(400,450]
YOR187W	15	684030	685343	1	1314	368	1	3	1	0	18	1	4	BBQ	157484	No	0.0368	0.01	0.01	0.005	0	0.06	0.005	0.00304414	0.282333	0.570118	(350,400]
YOR188W	15	685767	689180	1	3414	412	2	21	4	2	3	3	25	BBQ	157484	No	0.0412	0.02	0.07	0.02	0.02	0.01	0.015	0.00732279	2.67862	0.935753	(400,450]
YOR189W	15	689624	689974	1	351	434	0	2	0	1	2	3	3	BBQ	157484	No	0.0434	0	0.00666667	0	0.01	0.00666667	0.015	0.00854701	0.737188	0.676381	(400,450]
YOR190W	15	690695	692032	1	1338	399	1	9	1	1	7	2	10	BBQ	157484	No	0.0399	0.01	0.03	0.005	0.01	0.0233333	0.01	0.00747384	1.425	0.80612	(350,400]
YOR191W	15	692475	697334	1	4860	317	1	8	5	0	0	0	17	BBQ	157484	No	0.0317	0.01	0.0266667	0.025	0	0	0	0.00349794	-0.151044	0.462311	(300,350]
YOR192C	15	698768	700567	-1	1800	731	0	0	1	0	1	0	13	BBQ	157484	No	0.0731	0	0	0.005	0	0.00333333	0	0.00722222	1.31983	0.789154	(700,750]
YOR192C-C	15	703988	704224	-1	237	449	0	0	0	0	0	0	0	BBQ	157484	No	0.0449	0	0	0	0	0	0	0	0.119414	0.529818	(400,450]
YOR193W	15	710446	711576	1	1131	373	1	6	1	0	0	0	4	BBQ	157484	No	0.0373	0.01	0.02	0.005	0	0	0	0.00353669	0.588827	0.643096	(350,400]
YOR194C	15	711683	712543	-1	861	467	0	6	0	0	0	0	0	BBQ	157484	No	0.0467	0	0.02	0	0	0	0	0	-0.529471	0.37064	(450,500]
YOR195W	15	712866	715331	1	2466	473	1	6	2	0	0	1	9	BBQ	157484	No	0.0473	0.01	0.02	0.01	0	0	0.005	0.00364964	0.195243	0.548656	(450,500]
YOR196C	15	715593	716837	-1	1245	558	2	7	3	0	1	1	8	BBQ	157484	No	0.0558	0.02	0.0233333	0.015	0	0.00333333	0.005	0.0064257	1.98985	0.879728	(550,600]
YOR197W	15	717086	718384	1	1299	515	3	8	3	2	5	2	12	BBQ	157484	No	0.0515	0.03	0.0266667	0.015	0.02	0.0166667	0.01	0.00923788	2.95719	0.950602	(500,550]
YOR198C	15	718653	720065	-1	1413	574	1	4	1	2	5	2	2	BBQ	157484	No	0.0574	0.01	0.0133333	0.005	0.02	0.0166667	0.01	0.00141543	-0.335194	0.416977	(550,600]
YOR199W	15	720181	720510	1	330	583	0	2	0	0	1	6	10	BBQ	157484	No	0.0583	0	0.00666667	0	0	0.00333333	0.03	0.030303	2.93268	0.949439	(550,600]
YOR200W	15	720417	720815	1	399	591	2	4	8	0	0	0	7	BBQ	157484	No	0.0591	0.02	0.0133333	0.04	0	0	0	0.0175439	4.67116	0.990725	(550,600]
YOR201C	15	720470	721708	-1	1239	584	1	5	1	7	10	7	2	BBQ	157484	No	0.0584	0.01	0.0166667	0.005	0.07	0.0333333	0.035	0.00161421	-0.579347	0.359083	(550,600]
YOR202W	15	721946	722608	1	663	576	3	5	3	20	23	23	10	BBQ	157484	No	0.0576	0.03	0.0166667	0.015	0.2	0.0766667	0.115	0.015083	1.79479	0.857513	(550,600]
YOR205C	15	725564	727234	-1	1671	565	2	2	2	0	1	2	18	BBQ	157484	No	0.0565	0.02	0.00666667	0.01	0	0.00333333	0.01	0.010772	3.12749	0.958012	(550,600]
YOR207C	15	730008	733457	-1	3450	589	1	9	1	0	4	0	4	BBQ	157484	Yes	0.0589	0.01	0.03	0.005	0	0.0133333	0	0.00115942	-1.96189	0.123263	(550,600]
YOR208W	15	733925	736177	1	2253	337	4	12	4	0	1	0	6	BBQ	157484	No	0.0337	0.04	0.04	0.02	0	0.00333333	0	0.00266312	1.28748	0.783721	(300,350]
YOR209C	15	736437	737726	-1	1290	374	0	4	2	1	1	1	9	BBQ	157484	No	0.0374	0	0.0133333	0.01	0.01	0.00333333	0.005	0.00697674	1.33056	0.790933	(350,400]
YOR210W	15	738320	738532	1	213	490	0	1	0	0	1	0	0	BBQ	157484	Yes	0.049	0	0.00333333	0	0	0.00333333	0	0	0.144371	0.53603	(450,500]
YOR211C	15	738924	741569	-1	2646	524	0	2	0	0	1	0	10	BBQ	157484	No	0.0524	0	0.00666667	0	0	0.00333333	0	0.00377929	-0.505106	0.376341	(500,550]
YOR212W	15	742910	744181	1	1272	418	5	24	12	4	5	5	30	BBQ	157484	No	0.0418	0.05	0.08	0.06	0.04	0.0166667	0.025	0.0235849	9.3271	0.999911	(400,450]
YOR213C	15	744535	745281	-1	747	381	0	5	0	2	4	2	6	BBQ	157484	No	0.0381	0	0.0166667	0	0.02	0.0133333	0.01	0.00803213	0.880344	0.706893	(350,400]
YOR214C	15	745593	746303	-1	711	357	1	1	1	1	5	1	2	BBQ	157484	No	0.0357	0.01	0.00333333	0.005	0.01	0.0166667	0.005	0.00281294	0.564	0.637378	(350,400]
YOR215C	15	746725	747282	-1	558	377	1	16	3	1	1	2	7	BBQ	157484	No	0.0377	0.01	0.0533333	0.015	0.01	0.00333333	0.01	0.0125448	2.52693	0.926008	(350,400]
YOR216C	15	747525	748979	-1	1455	333	4	9	4	8	16	10	16	BBQ	157484	No	0.0333	0.04	0.03	0.02	0.08	0.0533333	0.05	0.0109966	3.39113	0.967426	(300,350]
YOR217W	15	749301	751886	1	2586	385	2	9	3	0	1	0	6	BBQ	157484	Yes	0.0385	0.02	0.03	0.015	0	0.00333333	0	0.00232019	0.110421	0.527577	(350,400]
YOR219C	15	752214	755009	-1	2796	435	1	12	2	0	1	0	16	BBQ	157484	No	0.0435	0.01	0.04	0.01	0	0.00333333	0	0.00572246	1.22227	0.772463	(400,450]
YOR220W	15	755328	756125	1	798	645	5	12	7	2	8	2	4	BBQ	157484	No	0.0645	0.05	0.04	0.035	0.02	0.0266667	0.01	0.00501253	3.4514	0.969273	(600,650]
YOR221C	15	756476	757558	-1	1083	660	4	25	5	0	8	1	7	BBQ	157484	No	0.066	0.04	0.0833333	0.025	0	0.0266667	0.005	0.00646353	3.05109	0.95483	(650,700]
YOR222W	15	758330	759253	1	924	670	0	14	3	1	2	18	55	BBQ	157484	No	0.067	0	0.0466667	0.015	0.01	0.00666667	0.09	0.0595238	11.182	0.999986	(650,700]
YOR223W	15	759782	760660	1	879	532	7	12	9	1	3	3	10	BBQ	157484	No	0.0532	0.07	0.04	0.045	0.01	0.01	0.015	0.0113766	5.70457	0.99668	(500,550]
YOR224C	15	760825	761265	-1	441	491	0	7	1	2	5	2	4	BBQ	157484	Yes	0.0491	0	0.0233333	0.005	0.02	0.0166667	0.01	0.00907029	1.1733	0.763742	(450,500]
YOR225W	15	761392	761721	1	330	495	0	1	6	5	12	6	8	BBQ	157484	No	0.0495	0	0.00333333	0.03	0.05	0.04	0.03	0.0242424	3.7206	0.976353	(450,500]
YOR226C	15	761614	762084	-1	471	502	9	37	10	1	7	2	13	BBQ	157484	No	0.0502	0.09	0.123333	0.05	0.01	0.0233333	0.01	0.0276008	8.4749	0.999791	(500,550]
YOR227W	15	762825	766565	1	3741	462	1	1	1	1	9	3	28	BBQ	157484	No	0.0462	0.01	0.00333333	0.005	0.01	0.03	0.015	0.00748463	1.826	0.861285	(450,500]
YOR228C	15	766869	767777	-1	909	660	0	9	1	1	9	2	8	BBQ	157484	No	0.066	0	0.03	0.005	0.01	0.03	0.01	0.00880088	1.33454	0.79159	(650,700]
YOR229W	15	768409	769812	1	1404	686	4	20	6	2	11	7	33	BBQ	157484	No	0.0686	0.04	0.0666667	0.03	0.02	0.0366667	0.035	0.0235043	7.75099	0.99957	(650,700]
YOR230W	15	770800	772113	1	1314	693	0	9	3	1	11	4	18	BBQ	157484	No	0.0693	0	0.03	0.015	0.01	0.0366667	0.02	0.0136986	3.17633	0.959934	(650,700]
YOR231C-A	15	773163	773363	-1	201	762	1	3	2	3	5	4	2	BBQ	157484	No	0.0762	0.01	0.01	0.01	0.03	0.0166667	0.02	0.00995025	1.49612	0.816995	(750,800]
YOR231W	15	772601	774127	1	1527	736	1	7	2	0	2	0	19	BBQ	157484	No	0.0736	0.01	0.0233333	0.01	0	0.00666667	0	0.0124427	3.43324	0.968727	(700,750]
YOR232W	15	774573	775259	1	687	660	0	2	0	0	3	0	1	BBQ	157484	Yes	0.066	0	0.00666667	0	0	0.01	0	0.0014556	-0.097357	0.47568	(650,700]
YOR233W	15	775846	778248	1	2403	619	0	1	0	0	4	2	32	BBQ	157484	No	0.0619	0	0.00333333	0	0	0.0133333	0.01	0.0133167	3.78173	0.977724	(600,650]
YOR234C	15	778555	779405	-1	851	481	3	19	3	1	4	1	1	BBQ	157484	No	0.0481	0.03	0.0633333	0.015	0.01	0.0133333	0.005	0.00117509	1.21305	0.770838	(450,500]
YOR235W	15	779870	780184	1	315	548	1	5	2	0	1	0	1	BBQ	157484	No	0.0548	0.01	0.0166667	0.01	0	0.00333333	0	0.0031746	1.16419	0.762093	(500,550]
YOR236W	15	780906	781541	1	636	616	0	14	0	1	5	2	6	BBQ	157484	Yes	0.0616	0	0.0466667	0	0.01	0.0166667	0.01	0.00943396	1.07788	0.746092	(600,650]
YOR237W	15	781994	783298	1	1305	603	1	4	4	1	3	2	8	BBQ	157484	No	0.0603	0.01	0.0133333	0.02	0.01	0.01	0.01	0.00613027	1.78615	0.856454	(600,650]
YOR238W	15	783677	784588	1	912	623	1	2	2	2	7	3	10	BBQ	157484	No	0.0623	0.01	0.00666667	0.01	0.02	0.0233333	0.015	0.0109649	2.2309	0.90299	(600,650]
YOR239W	15	784857	786744	1	1888	545	1	8	1	0	1	0	8	BBQ	157484	No	0.0545	0.01	0.0266667	0.005	0	0.00333333	0	0.00423729	0.50635	0.623951	(500,550]
YOR241W	15	786995	788641	1	1647	466	1	1	1	0	1	0	1	BBQ	157484	No	0.0466	0.01	0.00333333	0.005	0	0.00333333	0	0.000607165	-0.617092	0.350443	(450,500]
YOR242C	15	788742	789857	-1	1116	394	0	3	1	0	0	0	10	BBQ	157484	No	0.0394	0	0.01	0.005	0	0	0	0.00896057	1.63517	0.836876	(350,400]
YOR243C	15	790211	792241	-1	2031	414	4	4	4	1	3	2	4	BBQ	157484	No	0.0414	0.04	0.0133333	0.02	0.01	0.01	0.01	0.00196947	0.971175	0.725354	(400,450]
YOR244W	15	792531	793868	1	1338	488	0	4	0	0	1	0	2	BBQ	157484	Yes	0.0488	0	0.0133333	0	0	0.00333333	0	0.00149477	-0.606105	0.352948	(450,500]
YOR245C	15	794076	795332	-1	1257	486	6	11	7	1	1	1	8	BBQ	157484	No	0.0486	0.06	0.0366667	0.035	0.01	0.00333333	0.005	0.00636436	4.08675	0.983484	(450,500]
YOR246C	15	795801	796793	-1	993	352	1	6	4	1	4	1	12	BBQ	157484	No	0.0352	0.01	0.02	0.02	0.01	0.0133333	0.005	0.0120846	3.21036	0.961222	(350,400]
YOR247W	15	797676	798308	1	633	336	0	0	0	0	2	1	9	BBQ	157484	No	0.0336	0	0	0	0	0.00666667	0.005	0.014218	1.9463	0.875043	(300,350]
YOR248W	15	798013	798315	1	303	334	2	3	3	0	2	1	6	BBQ	157484	No	0.0334	0.02	0.01	0.015	0	0.00666667	0.005	0.019802	3.42104	0.968356	(300,350]
YOR249C	15	798674	800731	-1	2058	342	0	0	0	1	2	1	2	BBQ	157484	Yes	0.0342	0	0	0	0.01	0.00666667	0.005	0.000971817	-1.47279	0.186518	(300,350]
YOR250C	15	800970	802307	-1	1338	351	1	2	1	0	0	0	2	BBQ	157484	Yes	0.0351	0.01	0.00666667	0.005	0	0	0	0.00149477	-0.0778631	0.480544	(350,400]
YOR251C	15	802550	803464	-1	915	322	15	18	20	1	2	3	11	BBQ	157484	No	0.0322	0.15	0.06	0.1	0.01	0.00666667	0.015	0.0120219	10.8341	0.99998	(300,350]
YOR252W	15	803667	804203	1	537	315	2	20	4	2	5	2	6	BBQ	157484	No	0.0315	0.02	0.0666667	0.02	0.02	0.0166667	0.01	0.0111732	2.83075	0.944315	(300,350]
YOR253W	15	804377	804907	1	531	330	3	5	4	5	6	7	6	BBQ	157484	No	0.033	0.03	0.0166667	0.02	0.05	0.02	0.035	0.0112994	2.69011	0.93644	(300,350]
YOR255W	15	807271	808107	1	837	432	3	4	3	0	0	1	7	BBQ	157484	No	0.0432	0.03	0.0133333	0.015	0	0	0.005	0.0083632	2.64414	0.933649	(400,450]
YOR256C	15	808254	810683	-1	2430	397	1	1	1	0	2	0	10	BBQ	157484	No	0.0397	0.01	0.00333333	0.005	0	0.00666667	0	0.00411523	0.267425	0.566461	(350,400]
YOR257W	15	811008	811493	1	486	156	0	0	0	0	1	0	0	BBQ	157484	Yes	0.0156	0	0	0	0	0.00333333	0	0	-0.139516	0.465177	(150,200]
YOR258W	15	811671	812324	1	654	146	0	0	1	1	1	2	3	BBQ	157484	No	0.0146	0	0	0.005	0.01	0.00333333	0.01	0.00458716	0.52331	0.627921	(100,150]
YOR259C	15	812395	813708	-1	1314	130	0	0	0	1	2	1	5	BBQ	157484	Yes	0.013	0	0	0	0.01	0.00666667	0.005	0.00380518	-0.0354149	0.491147	(100,150]
YOR260W	15	813984	815720	1	1737	251	0	0	0	1	2	3	8	BBQ	157484	Yes	0.0251	0	0	0	0.01	0.00666667	0.015	0.00460564	-0.105335	0.47369	(250,300]
YOR261C	15	815915	816931	-1	1017	338	0	0	0	0	3	1	3	BBQ	157484	Yes	0.0338	0	0	0	0	0.01	0.005	0.00294985	-0.108506	0.4729	(300,350]
YOR262W	15	817292	818335	1	1044	405	0	0	0	4	18	4	4	BBQ	157484	Yes	0.0405	0	0	0	0.04	0.06	0.02	0.00383142	-0.18107	0.454856	(400,450]
YOR263C	15	818757	819164	-1	408	461	0	3	0	0	14	2	6	BBQ	157484	No	0.0461	0	0.01	0	0	0.0466667	0.01	0.0147059	1.62375	0.835311	(450,500]
YOR264W	15	818866	820158	1	1293	457	1	6	3	3	16	5	12	BBQ	157484	No	0.0457	0.01	0.02	0.015	0.03	0.0533333	0.025	0.00928074	2.139	0.894636	(450,500]
YOR265W	15	820454	820774	1	321	436	4	16	5	1	6	3	3	BBQ	157484	No	0.0436	0.04	0.0533333	0.025	0.01	0.02	0.015	0.00934579	3.17393	0.959841	(400,450]
YOR266W	15	821023	822294	1	1272	480	4	6	4	0	3	2	9	BBQ	157484	No	0.048	0.04	0.02	0.02	0	0.01	0.01	0.00707547	2.8891	0.947305	(450,500]
YOR267C	15	822588	824867	-1	2280	500	0	9	3	0	3	0	43	BBQ	157484	No	0.05	0	0.03	0.015	0	0.01	0	0.0188596	6.97146	0.999063	(450,500]
YOR268C	15	825534	825932	-1	399	689	9	14	19	2	8	13	45	BBQ	157484	No	0.0689	0.09	0.0466667	0.095	0.02	0.0266667	0.065	0.112782	20.0996	1	(650,700]
YOR269W	15	826385	827869	1	1485	682	3	10	3	1	4	1	7	BBQ	157484	No	0.0682	0.03	0.0333333	0.015	0.01	0.0133333	0.005	0.0047138	1.75655	0.852777	(650,700]
YOR270C	15	828052	830574	-1	2523	675	0	0	0	2	3	3	18	BBQ	157484	No	0.0675	0	0	0	0.02	0.01	0.015	0.00713436	0.884622	0.707779	(650,700]
YOR271C	15	831059	832042	-1	984	503	5	24	9	5	7	7	11	BBQ	157484	No	0.0503	0.05	0.08	0.045	0.05	0.0233333	0.035	0.0111789	4.83543	0.992119	(500,550]
YOR272W	15	832813	834195	1	1383	585	0	9	0	0	4	0	1	BBQ	157484	No	0.0585	0	0.03	0	0	0.0133333	0	0.000723066	-0.864018	0.296501	(550,600]
YOR273C	15	834452	836431	-1	1980	573	17	62	21	1	2	3	42	BBQ	157484	No	0.0573	0.17	0.206667	0.105	0.01	0.00666667	0.015	0.0212121	16.2191	1	(550,600]
YOR274W	15	837674	838960	1	1287	470	6	26	10	0	4	0	26	BBQ	157484	No	0.047	0.06	0.0866667	0.05	0	0.0133333	0	0.020202	8.67729	0.99983	(450,500]
YOR275C	15	839084	841069	-1	1986	468	19	39	23	0	0	2	50	BBQ	157484	No	0.0468	0.19	0.13	0.115	0	0	0.01	0.0251762	18.9163	1	(450,500]
YOR276W	15	841333	841818	1	486	300	6	38	7	0	4	4	10	BBQ	157484	No	0.03	0.06	0.126667	0.035	0	0.0133333	0.02	0.0205761	5.79068	0.996953	(250,300]
YOR277C	15	841515	841823	-1	309	305	0	4	3	1	9	4	8	BBQ	157484	No	0.0305	0	0.0133333	0.015	0.01	0.03	0.02	0.02589	3.27627	0.963606	(300,350]
YOR278W	15	842817	843644	1	828	242	1	11	1	2	4	2	2	BBQ	157484	Yes	0.0242	0.01	0.0366667	0.005	0.02	0.0133333	0.01	0.00241546	0.331707	0.582175	(200,250]
YOR279C	15	843698	844630	-1	933	252	0	5	0	0	0	3	14	BBQ	157484	No	0.0252	0	0.0166667	0	0	0	0.015	0.0150054	2.33536	0.911764	(250,300]
YOR280C	15	844992	845792	-1	801	309	7	17	7	0	5	1	7	BBQ	157484	No	0.0309	0.07	0.0566667	0.035	0	0.0166667	0.005	0.00873908	4.81656	0.99197	(300,350]
YOR281C	15	846269	847129	-1	861	326	0	8	0	0	8	1	1	BBQ	157484	Yes	0.0326	0	0.0266667	0	0	0.0266667	0.005	0.00116144	-0.382872	0.405434	(300,350]
YOR283W	15	847453	848145	1	693	383	2	8	5	2	18	3	10	BBQ	157484	No	0.0383	0.02	0.0266667	0.025	0.02	0.06	0.015	0.01443	3.68141	0.975431	(350,400]
YOR284W	15	848478	849209	1	732	388	6	16	6	2	4	2	2	BBQ	157484	No	0.0388	0.06	0.0533333	0.03	0.02	0.0133333	0.01	0.00273224	3.0913	0.956532	(350,400]
YOR285W	15	849635	850054	1	420	402	4	7	5	13	22	17	6	BBQ	157484	No	0.0402	0.04	0.0233333	0.025	0.13	0.0733333	0.085	0.0142857	2.63522	0.933094	(400,450]
YOR286W	15	850280	850729	1	450	393	7	25	7	1	3	3	4	BBQ	157484	No	0.0393	0.07	0.0833333	0.035	0.01	0.01	0.015	0.00888889	4.51788	0.989206	(350,400]
YOR288C	15	852121	853077	-1	957	392	1	15	1	0	0	1	3	BBQ	157484	No	0.0392	0.01	0.05	0.005	0	0	0.005	0.0031348	0.492961	0.620804	(350,400]
YOR289W	15	853357	854112	1	756	393	2	15	3	3	4	4	28	BBQ	157484	No	0.0393	0.02	0.05	0.015	0.03	0.0133333	0.02	0.037037	7.34762	0.999356	(350,400]
YOR290C	15	855147	860258	-1	5112	328	0	1	0	0	6	1	10	BBQ	157484	No	0.0328	0	0.00333333	0	0	0.02	0.005	0.00195618	-3.26357	0.0368421	(300,350]
YOR291W	15	861175	865593	1	4419	273	0	12	2	0	6	0	26	BBQ	157484	No	0.0273	0	0.04	0.01	0	0.02	0	0.00588368	0.920732	0.715191	(250,300]
YOR292C	15	865653	866582	-1	930	177	8	14	8	0	0	1	11	BBQ	157484	No	0.0177	0.08	0.0466667	0.04	0	0	0.005	0.011828	6.05525	0.99766	(150,200]
YOR293C-A	15	867998	868147	-1	150	177	0	0	5	1	1	4	6	BBQ	157484	No	0.0177	0	0	0.025	0.01	0.00333333	0.02	0.04	4.42778	0.9882	(150,200]
YOR293W	15	867098	867852	1	755	164	0	1	0	1	7	1	0	BBQ	157484	No	0.0164	0	0.00333333	0	0.01	0.0233333	0.005	0	-0.50659	0.375993	(150,200]
YOR294W	15	868340	868951	1	612	193	0	5	0	2	4	3	1	BBQ	157484	Yes	0.0193	0	0.0166667	0	0.02	0.0133333	0.015	0.00163399	-0.270958	0.432672	(150,200]
YOR295W	15	869208	869894	1	687	223	0	2	2	3	9	4	4	BBQ	157484	No	0.0223	0	0.00666667	0.01	0.03	0.03	0.02	0.00582242	0.798358	0.689623	(200,250]
YOR296W	15	870202	874071	1	3870	268	0	9	1	1	5	2	29	BBQ	157484	No	0.0268	0	0.03	0.005	0.01	0.0166667	0.01	0.00749354	1.66319	0.840666	(250,300]
YOR297C	15	874743	875321	-1	579	437	6	12	6	0	0	0	2	BBQ	157484	No	0.0437	0.06	0.04	0.03	0	0	0	0.00345423	3.46738	0.969745	(400,450]
YOR298C-A	15	877230	877685	-1	456	503	3	17	6	2	17	4	8	BBQ	157484	No	0.0503	0.03	0.0566667	0.03	0.02	0.0566667	0.02	0.0175439	4.21929	0.985504	(500,550]
YOR298W	15	875599	877038	1	1440	428	1	12	2	7	12	14	31	BBQ	157484	No	0.0428	0.01	0.04	0.01	0.07	0.04	0.07	0.0215278	4.82401	0.99203	(400,450]
YOR299W	15	878435	880675	1	2241	483	0	27	0	2	19	3	28	BBQ	157484	No	0.0483	0	0.09	0	0.02	0.0633333	0.015	0.0124944	3.151	0.958948	(450,500]
YOR300W	15	880575	880883	1	309	431	0	2	1	6	11	17	13	BBQ	157484	No	0.0431	0	0.00666667	0.005	0.06	0.0366667	0.085	0.0420712	3.42652	0.968523	(400,450]
YOR301W	15	880965	882272	1	1308	411	8	19	10	2	22	21	59	BBQ	157484	No	0.0411	0.08	0.0633333	0.05	0.02	0.0733333	0.105	0.045107	14.3201	0.999999	(400,450]
YOR302W	15	882765	882842	1	78	316	8	23	8	1	11	1	0	BBQ	157484	No	0.0316	0.08	0.0766667	0.04	0.01	0.0366667	0.005	0	4.42334	0.988148	(300,350]
YOR303W	15	882899	884134	1	1236	311	0	11	2	5	15	8	29	BBQ	157484	No	0.0311	0	0.0366667	0.01	0.05	0.05	0.04	0.0234628	5.05927	0.99369	(300,350]
YOR304C-A	15	888520	888750	-1	231	259	4	5	5	3	3	4	2	BBQ	157484	No	0.0259	0.04	0.0166667	0.025	0.03	0.01	0.02	0.00865801	2.97396	0.951384	(250,300]
YOR304W	15	884514	887876	1	3363	254	0	13	0	1	1	1	28	BBQ	157484	No	0.0254	0	0.0433333	0	0.01	0.00333333	0.005	0.0083259	1.9148	0.871557	(250,300]
YOR305W	15	889022	889750	1	729	307	0	5	0	0	0	0	0	BBQ	157484	No	0.0307	0	0.0166667	0	0	0	0	0	-0.392207	0.403186	(300,350]
YOR306C	15	889867	891432	-1	1566	375	1	4	1	0	0	0	13	BBQ	157484	No	0.0375	0.01	0.0133333	0.005	0	0	0	0.0083014	1.90883	0.870887	(350,400]
YOR307C	15	892731	894092	-1	1362	360	1	5	1	2	6	3	17	BBQ	157484	No	0.036	0.01	0.0166667	0.005	0.02	0.02	0.015	0.0124816	2.76744	0.940891	(350,400]
YOR308C	15	894624	896387	-1	1764	269	0	0	0	1	2	1	8	BBQ	157484	No	0.0269	0	0	0	0.01	0.00666667	0.005	0.00453515	0.0371525	0.509287	(250,300]
YOR309C	15	896698	897078	-1	381	335	0	0	0	0	0	0	0	BBQ	157484	No	0.0335	0	0	0	0	0	0	0	-0.0303288	0.492418	(300,350]
YOR310C	15	896825	898360	-1	1536	332	0	4	0	0	0	0	2	BBQ	157484	Yes	0.0332	0	0.0133333	0	0	0	0	0.00130208	-0.823287	0.305066	(300,350]
YOR311C	15	899056	899928	-1	873	414	6	18	8	1	6	1	20	BBQ	157484	No	0.0414	0.06	0.06	0.04	0.01	0.02	0.005	0.0229095	7.69194	0.999544	(400,450]
YOR312C	15	900250	901194	-1	945	554	0	1	0	2	16	2	0	BBQ	157484	No	0.0554	0	0.00333333	0	0.02	0.0533333	0.01	0	-0.791514	0.311844	(550,600]
YOR313C	15	901858	902874	-1	1017	685	1	2	2	0	6	0	3	BBQ	157484	No	0.0685	0.01	0.00666667	0.01	0	0.02	0	0.00294985	0.752871	0.679804	(650,700]
YOR314W	15	903043	903372	1	330	740	1	3	1	5	12	5	0	BBQ	157484	No	0.074	0.01	0.01	0.005	0.05	0.04	0.025	0	0.114213	0.528522	(700,750]
YOR314W-A	15	904458	904568	1	111	651	16	24	27	6	13	13	11	BBQ	157484	No	0.0651	0.16	0.08	0.135	0.06	0.0433333	0.065	0.0990991	17.8999	1	(650,700]
YOR315W	15	904760	905800	1	1041	622	4	19	9	0	3	0	12	BBQ	157484	No	0.0622	0.04	0.0633333	0.045	0	0.01	0	0.0115274	5.29146	0.994991	(600,650]
YOR316C	15	906236	907555	-1	1320	505	0	25	1	12	15	13	42	BBQ	157484	No	0.0505	0	0.0833333	0.005	0.12	0.05	0.065	0.0318182	6.93573	0.999029	(500,550]
YOR316C-A	15	907726	907935	-1	210	502	7	15	21	1	3	16	35	BBQ	157484	No	0.0502	0.07	0.05	0.105	0.01	0.01	0.08	0.166667	21.4576	1	(500,550]
YOR317W	15	909343	911445	1	2103	451	2	20	4	1	3	2	57	BBQ	157484	No	0.0451	0.02	0.0666667	0.02	0.01	0.01	0.01	0.0271041	10.5973	0.999975	(450,500]
YOR318C	15	911784	912436	-1	653	470	1	1	3	4	7	9	23	BBQ	157484	No	0.047	0.01	0.00333333	0.015	0.04	0.0233333	0.045	0.0352221	5.79964	0.996981	(450,500]
YOR319W	15	912822	913463	1	642	425	0	0	0	0	2	0	0	BBQ	157484	Yes	0.0425	0	0	0	0	0.00666667	0	0	-0.301737	0.425133	(400,450]
YOR320C	15	913619	915094	-1	1476	402	1	18	6	0	0	2	11	BBQ	157484	No	0.0402	0.01	0.06	0.03	0	0	0.01	0.00745257	2.67511	0.935542	(400,450]
YOR321W	15	916030	918291	1	2262	303	3	8	7	0	11	3	30	BBQ	157484	No	0.0303	0.03	0.0266667	0.035	0	0.0366667	0.015	0.0132626	6.07388	0.997703	(300,350]
YOR322C	15	918606	921062	-1	2457	388	0	2	0	3	11	4	18	BBQ	157484	No	0.0388	0	0.00666667	0	0.03	0.0366667	0.02	0.00732601	0.877132	0.706228	(350,400]
YOR323C	15	921535	922905	-1	1371	364	1	3	1	3	8	4	7	BBQ	157484	No	0.0364	0.01	0.01	0.005	0.03	0.0266667	0.02	0.00510576	0.579528	0.640959	(350,400]
YOR324C	15	923232	925040	-1	1809	337	5	13	5	0	3	0	27	BBQ	157484	No	0.0337	0.05	0.0433333	0.025	0	0.01	0	0.0149254	6.47994	0.998468	(300,350]
YOR325W	15	924577	925050	1	474	263	4	6	6	5	16	5	12	BBQ	157484	No	0.0263	0.04	0.02	0.03	0.05	0.0533333	0.025	0.0253165	5.5146	0.995989	(250,300]
YOR326W	15	925721	930445	1	4725	303	0	1	0	0	3	1	5	BBQ	157484	Yes	0.0303	0	0.00333333	0	0	0.01	0.005	0.0010582	-3.74333	0.0231275	(300,350]
YOR327C	15	930734	931081	-1	348	347	3	14	5	3	3	4	6	BBQ	157484	No	0.0347	0.03	0.0466667	0.025	0.03	0.01	0.02	0.0172414	3.73626	0.976712	(300,350]
YOR328W	15	931803	936497	1	4695	245	1	6	4	2	10	6	50	BBQ	157484	No	0.0245	0.01	0.02	0.02	0.02	0.0333333	0.03	0.0106496	5.14488	0.994205	(200,250]
YOR329C	15	936731	939349	-1	2619	213	1	4	1	7	10	8	6	BBQ	157484	No	0.0213	0.01	0.0133333	0.005	0.07	0.0333333	0.04	0.00229095	-1.39841	0.198068	(200,250]
YOR329W-A	15	939348	939557	1	210	178	0	0	1	1	1	3	3	BBQ	157484	No	0.0178	0	0	0.005	0.01	0.00333333	0.015	0.0142857	1.46572	0.812406	(150,200]
YOR330C	15	939621	943385	-1	3765	162	1	2	1	3	4	3	3	BBQ	157484	No	0.0162	0.01	0.00666667	0.005	0.03	0.0133333	0.015	0.000796813	-2.73865	0.0607309	(150,200]
YOR331C	15	943565	944122	-1	558	131	0	0	0	1	2	1	0	BBQ	157484	No	0.0131	0	0	0	0.01	0.00666667	0.005	0	-0.301734	0.425134	(100,150]
YOR332W	15	943656	944357	1	702	132	0	2	0	2	2	2	0	BBQ	157484	No	0.0132	0	0.00666667	0	0.02	0.00666667	0.01	0	-0.538823	0.368461	(100,150]
YOR333C	15	944541	944957	-1	417	146	0	1	0	2	2	2	1	BBQ	157484	No	0.0146	0	0.00333333	0	0.02	0.00666667	0.01	0.00239808	0.0639182	0.515974	(100,150]
YOR334W	15	944596	946008	1	1413	152	0	2	0	3	3	3	3	BBQ	157484	No	0.0152	0	0.00666667	0	0.03	0.01	0.015	0.00212314	-0.743413	0.322258	(150,200]
YOR335C	15	946233	949109	-1	2877	197	0	1	0	0	3	0	10	BBQ	157484	Yes	0.0197	0	0.00333333	0	0	0.01	0	0.00347584	-0.763091	0.317975	(150,200]
YOR335W-A	15	946568	946648	1	81	224	0	1	0	0	0	0	0	BBQ	157484	No	0.0224	0	0.00333333	0	0	0	0	0	0.281635	0.569947	(200,250]
YOR336W	15	949773	953870	1	4098	313	8	26	8	1	7	1	12	BBQ	157484	Yes	0.0313	0.08	0.0866667	0.04	0.01	0.0233333	0.005	0.00292826	2.40557	0.917251	(300,350]
YOR337W	15	954344	956623	1	2280	370	4	16	4	5	6	9	19	BBQ	157484	No	0.037	0.04	0.0533333	0.02	0.05	0.02	0.045	0.00833333	2.96234	0.950844	(350,400]
YOR338W	15	956898	957989	1	1092	193	1	9	3	2	5	3	23	BBQ	157484	No	0.0193	0.01	0.03	0.015	0.02	0.0166667	0.015	0.0210623	5.03787	0.993554	(150,200]
YOR339C	15	958362	958832	-1	471	228	1	1	1	3	4	3	0	BBQ	157484	No	0.0228	0.01	0.00333333	0.005	0.03	0.0133333	0.015	0	0.142284	0.535511	(200,250]
YOR340C	15	959202	960182	-1	981	218	0	5	0	0	0	0	1	BBQ	157484	Yes	0.0218	0	0.0166667	0	0	0	0	0.00101937	-0.428632	0.394453	(200,250]
YOR342C	15	966666	967625	-1	960	343	3	8	9	1	2	2	10	BBQ	157484	No	0.0343	0.03	0.0266667	0.045	0.01	0.00666667	0.01	0.0104167	4.52165	0.989246	(300,350]
YOR343C	15	968148	968474	-1	327	290	19	30	42	4	26	9	40	BBQ	157484	No	0.029	0.19	0.1	0.21	0.04	0.0866667	0.045	0.122324	28.7308	1	(250,300]
YOR344C	15	977194	978069	-1	876	431	1	8	1	2	5	4	11	BBQ	157484	No	0.0431	0.01	0.0266667	0.005	0.02	0.0166667	0.02	0.0125571	2.19437	0.899743	(400,450]
YOR345C	15	981812	982162	-1	351	120	0	0	1	3	7	3	3	BBQ	157484	No	0.012	0	0	0.005	0.03	0.0233333	0.015	0.00854701	0.982977	0.727698	(100,150]
YOR346W	15	981828	984785	1	2958	120	3	7	3	1	3	1	18	BBQ	157484	No	0.012	0.03	0.0233333	0.015	0.01	0.01	0.005	0.00608519	2.13024	0.893808	(100,150]
YOR347C	15	984942	986462	-1	1521	596	0	5	2	0	2	2	11	BBQ	157484	No	0.0596	0	0.0166667	0.01	0	0.00666667	0.01	0.00723208	1.34979	0.794096	(550,600]
YOR348C	15	986899	988782	-1	1884	646	4	26	12	0	4	1	318	BBQ	157484	No	0.0646	0.04	0.0866667	0.06	0	0.0133333	0.005	0.16879	65.0471	1	(600,650]
YOR349W	15	989789	992833	1	3045	331	12	50	18	4	12	11	59	BBQ	157484	No	0.0331	0.12	0.166667	0.09	0.04	0.04	0.055	0.019376	14.9764	1	(300,350]
YOR350C	15	992864	994855	-1	1992	260	3	7	3	5	15	11	28	BBQ	157484	No	0.026	0.03	0.0233333	0.015	0.05	0.05	0.055	0.0140562	4.38736	0.987719	(250,300]
YOR351C	15	995018	996511	-1	1494	155	0	0	0	4	7	4	24	BBQ	157484	No	0.0155	0	0	0	0.04	0.0233333	0.02	0.0160643	3.38585	0.96726	(150,200]
YOR352W	15	997213	998244	1	1032	271	0	10	1	2	3	2	5	BBQ	157484	No	0.0271	0	0.0333333	0.005	0.02	0.01	0.01	0.00484496	0.477174	0.61708	(250,300]
YOR353C	15	998453	1000828	-1	2376	333	0	5	0	0	2	1	6	BBQ	157484	No	0.0333	0	0.0166667	0	0	0.00666667	0.005	0.00252525	-1.04881	0.259453	(300,350]
YOR354C	15	1001147	1003225	-1	2079	346	11	25	15	1	5	2	26	BBQ	157484	No	0.0346	0.11	0.0833333	0.075	0.01	0.0166667	0.01	0.012506	9.86947	0.999948	(300,350]
YOR355W	15	1005137	1006705	1	1569	300	0	1	1	7	15	9	32	BBQ	157484	No	0.03	0	0.00333333	0.005	0.07	0.05	0.045	0.0203952	4.69794	0.990968	(250,300]
YOR356W	15	1007221	1009116	1	1896	411	4	19	5	0	2	0	19	BBQ	157484	No	0.0411	0.04	0.0633333	0.025	0	0.00666667	0	0.0100211	4.49242	0.98893	(400,450]
YOR357C	15	1009224	1009712	-1	489	524	10	24	10	0	0	1	9	BBQ	157484	No	0.0524	0.1	0.08	0.05	0	0	0.005	0.0184049	7.62369	0.999512	(500,550]
YOR358W	15	1010161	1010889	1	729	516	1	15	2	9	15	11	6	BBQ	157484	No	0.0516	0.01	0.05	0.01	0.09	0.05	0.055	0.00823045	0.898588	0.710659	(500,550]
YOR359W	15	1011189	1012760	1	1572	515	0	15	1	0	2	0	8	BBQ	157484	No	0.0515	0	0.05	0.005	0	0.00666667	0	0.00508906	0.602388	0.646202	(500,550]
YOR360C	15	1013241	1014821	-1	1581	333	3	6	5	0	1	0	17	BBQ	157484	No	0.0333	0.03	0.02	0.025	0	0.00333333	0	0.0107527	4.24854	0.985916	(300,350]
YOR361C	15	1015361	1017652	-1	2292	235	4	7	4	2	7	6	10	BBQ	157484	Yes	0.0235	0.04	0.0233333	0.02	0.02	0.0233333	0.03	0.004363	1.48609	0.81549	(200,250]
YOR362C	15	1017880	1018746	-1	867	209	0	8	0	1	5	3	2	BBQ	157484	Yes	0.0209	0	0.0266667	0	0.01	0.0166667	0.015	0.00230681	-0.330801	0.418046	(200,250]
YOR363C	15	1020222	1023212	-1	2991	232	1	19	2	3	3	4	23	BBQ	157484	No	0.0232	0.01	0.0633333	0.01	0.03	0.01	0.02	0.00768974	1.94677	0.875094	(200,250]
YOR364W	15	1023371	1023739	1	369	300	7	8	17	2	7	4	19	BBQ	157484	No	0.03	0.07	0.0266667	0.085	0.02	0.0233333	0.02	0.0514905	11.9566	0.999994	(250,300]
YOR365C	15	1023461	1025572	-1	2112	294	2	3	2	10	15	16	27	BBQ	157484	No	0.0294	0.02	0.01	0.01	0.1	0.05	0.08	0.0127841	3.05717	0.955091	(250,300]
YOR366W	15	1025256	1025609	1	354	262	0	4	1	3	4	3	1	BBQ	157484	No	0.0262	0	0.0133333	0.005	0.03	0.0133333	0.015	0.00282486	0.312869	0.577585	(250,300]
YOR367W	15	1026007	1026609	1	603	268	7	8	7	1	5	2	5	BBQ	157484	No	0.0268	0.07	0.0266667	0.035	0.01	0.0166667	0.01	0.00829187	4.57707	0.98982	(250,300]
YOR368W	15	1026843	1028048	1	1206	263	3	6	3	0	1	2	21	BBQ	157484	No	0.0263	0.03	0.02	0.015	0	0.00333333	0.01	0.0174129	5.02599	0.993478	(250,300]
YOR369C	15	1028194	1028625	-1	432	237	0	0	0	1	4	1	1	BBQ	157484	No	0.0237	0	0	0	0.01	0.0133333	0.005	0.00231481	0.13079	0.532651	(200,250]
YOR370C	15	1029183	1030994	-1	1812	214	0	1	0	0	12	2	6	BBQ	157484	Yes	0.0214	0	0.00333333	0	0	0.04	0.01	0.00331126	-0.503631	0.376688	(200,250]
YOR371C	15	1031489	1034182	-1	2694	249	1	27	2	6	7	13	42	BBQ	157484	No	0.0249	0.01	0.09	0.01	0.06	0.0233333	0.065	0.0155902	5.08469	0.993847	(200,250]
YOR372C	15	1034807	1036471	-1	1665	178	0	1	0	0	1	1	3	BBQ	157484	Yes	0.0178	0	0.00333333	0	0	0.00333333	0.005	0.0018018	-0.84959	0.299519	(150,200]
YOR373W	15	1036834	1039389	1	2556	195	0	1	0	15	36	19	10	BBQ	157484	Yes	0.0195	0	0.00333333	0	0.15	0.12	0.095	0.00391236	-2.06331	0.112714	(150,200]
YOR374W	15	1039840	1041399	1	1560	352	3	22	6	1	3	4	27	BBQ	157484	No	0.0352	0.03	0.0733333	0.03	0.01	0.01	0.02	0.0173077	6.2099	0.997995	(350,400]
YOR375C	15	1041678	1043042	-1	1365	345	0	10	0	2	4	7	29	BBQ	157484	No	0.0345	0	0.0333333	0	0.02	0.0133333	0.035	0.0212454	4.39102	0.987763	(300,350]
YOR376W	15	1043191	1043559	1	369	288	0	0	6	12	35	24	26	BBQ	157484	No	0.0288	0	0	0.03	0.12	0.116667	0.12	0.0704607	7.80138	0.999591	(250,300]
YOR376W-A	15	1045196	1045351	1	156	214	2	2	2	0	1	0	0	BBQ	157484	No	0.0214	0.02	0.00666667	0.01	0	0.00333333	0	0	1.26013	0.779048	(200,250]
YOR377W	15	1046226	1047803	1	1578	303	2	16	4	4	12	5	28	BBQ	157484	No	0.0303	0.02	0.0533333	0.02	0.04	0.04	0.025	0.017744	5.52128	0.996015	(300,350]
YOR378W	15	1049511	1051058	1	1548	385	0	0	0	9	17	17	25	BBQ	157484	No	0.0385	0	0	0	0.09	0.0566667	0.085	0.0161499	2.36513	0.914129	(350,400]
YOR379C	15	1050726	1051064	-1	339	358	8	16	17	1	4	4	16	BBQ	157484	No	0.0358	0.08	0.0533333	0.085	0.01	0.0133333	0.02	0.0471976	11.5211	0.99999	(350,400]
YOR380W	15	1051290	1052930	1	1641	328	6	22	8	0	3	2	29	BBQ	157484	No	0.0328	0.06	0.0733333	0.04	0	0.01	0.01	0.0176722	7.99249	0.999662	(300,350]
YOR381W	15	1055545	1057680	1	2136	269	0	6	0	1	4	1	13	BBQ	157484	No	0.0269	0	0.02	0	0.01	0.0133333	0.005	0.00608614	0.570757	0.638938	(250,300]
YOR381W-A	15	1058423	1058590	1	168	258	1	1	4	7	23	7	3	BBQ	157484	No	0.0258	0.01	0.00333333	0.02	0.07	0.0766667	0.035	0.0178571	2.38901	0.915985	(250,300]
YOR382W	15	1059531	1059992	1	462	179	2	11	2	0	0	0	1	BBQ	157484	No	0.0179	0.02	0.0366667	0.01	0	0	0	0.0021645	1.23462	0.774626	(150,200]
YOR383C	15	1060441	1061055	-1	615	253	9	21	12	0	3	0	5	BBQ	157484	No	0.0253	0.09	0.07	0.06	0	0.01	0	0.00813008	6.52366	0.998534	(250,300]
YOR384W	15	1061564	1063648	1	2085	207	1	14	1	0	1	0	20	BBQ	157484	No	0.0207	0.01	0.0466667	0.005	0	0.00333333	0	0.00959233	2.60617	0.931258	(200,250]
YOR385W	15	1065043	1065915	1	873	162	2	7	3	0	1	0	16	BBQ	157484	No	0.0162	0.02	0.0233333	0.015	0	0.00333333	0	0.0183276	4.48849	0.988887	(150,200]
YOR386W	15	1066839	1068536	1	1698	147	5	9	6	0	0	0	12	BBQ	157484	No	0.0147	0.05	0.03	0.03	0	0	0	0.00706714	3.89211	0.980006	(100,150]
YOR387C	15	1069621	1070241	-1	621	175	1	7	1	0	0	1	3	BBQ	157484	No	0.0175	0.01	0.0233333	0.005	0	0	0.005	0.00483092	0.941703	0.719443	(150,200]
YOR388C	15	1071793	1072923	-1	1131	216	0	2	0	0	1	0	0	BBQ	157484	No	0.0216	0	0.00666667	0	0	0.00333333	0	0	-0.810238	0.30784	(200,250]
YOR389W	15	1074213	1076087	1	1875	138	1	15	4	0	1	2	21	BBQ	157484	No	0.0138	0.01	0.05	0.02	0	0.00333333	0.01	0.0112	3.6473	0.974601	(100,150]
YOR390W	15	1076784	1077911	1	1128	117	4	13	4	1	1	2	3	BBQ	157484	No	0.0117	0.04	0.0433333	0.02	0.01	0.00333333	0.01	0.00265957	1.78469	0.856275	(100,150]
YOR391C	15	1078545	1079258	-1	714	131	0	0	3	0	0	0	4	BBQ	157484	No	0.0131	0	0	0.015	0	0	0	0.00560224	1.35256	0.794548	(100,150]
YOR392W	15	1079282	1079725	1	444	144	2	4	2	0	0	0	0	BBQ	157484	No	0.0144	0.02	0.0133333	0.01	0	0	0	0	0.960642	0.72325	(100,150]
YOR393W	15	1080276	1081589	1	1314	130	0	0	0	0	0	0	0	BBQ	157484	No	0.013	0	0	0	0	0	0	0	-1.00054	0.268836	(100,150]
YOR394C-A	15	1084202	1084369	-1	168	63	0	0	0	0	0	0	0	BBQ	157484	No	0.0063	0	0	0	0	0	0	0	0.191165	0.547646	(50,100]
YOR394W	15	1082718	1083212	1	495	74	0	0	0	0	0	0	0	BBQ	157484	No	0.0074	0	0	0	0	0	0	0	-0.148875	0.46285	(50,100]
YOR396C-A	15	1090015	1090497	-1	483	65	0	0	0	0	0	0	0	BBQ	157484	No	0.0065	0	0	0	0	0	0	0	-0.136396	0.465954	(50,100]
YOR396W	15	1085473	1090863	1	5391	76	0	0	0	0	0	0	0	BBQ	157484	No	0.0076	0	0	0	0	0	0	0	-5.24012	0.00527167	(50,100]
YPL001W	16	554605	555729	1	1125	1111	6	21	9	2	6	2	23	BBQ	157484	No	0.1111	0.06	0.07	0.045	0.02	0.02	0.01	0.0204444	7.94171	0.999645	(1.1e+03,1.15e+03]
YPL002C	16	553627	554328	-1	702	1211	6	20	14	1	9	4	40	BBQ	157484	No	0.1211	0.06	0.0666667	0.07	0.01	0.03	0.02	0.0569801	14.3964	0.999999	(1.2e+03,1.25e+03]
YPL003W	16	552020	553408	1	1389	1128	0	1	2	6	11	8	23	BBQ	157484	No	0.1128	0	0.00333333	0.01	0.06	0.0366667	0.04	0.0165587	3.50027	0.970696	(1.1e+03,1.15e+03]
YPL004C	16	550632	551657	-1	1026	1013	0	1	1	3	9	4	16	BBQ	157484	No	0.1013	0	0.00333333	0.005	0.03	0.03	0.02	0.0155945	2.76344	0.940668	(1e+03,1.05e+03]
YPL005W	16	548486	550306	1	1821	659	0	0	0	4	9	4	0	BBQ	157484	No	0.0659	0	0	0	0.04	0.03	0.02	0	-1.87714	0.132718	(650,700]
YPL006W	16	544631	548143	1	3513	852	1	5	2	0	0	1	27	BBQ	157484	No	0.0852	0.01	0.0166667	0.01	0	0	0.005	0.00768574	2.32943	0.911286	(850,900]
YPL007C	16	542082	543848	-1	1767	741	0	0	0	1	1	1	0	BBQ	157484	No	0.0741	0	0	0	0.01	0.00333333	0.005	0	-1.55895	0.173798	(700,750]
YPL008W	16	539385	541970	1	2586	676	0	2	1	1	1	1	4	BBQ	157484	No	0.0676	0	0.00666667	0.005	0.01	0.00333333	0.005	0.00154679	-1.41055	0.196148	(650,700]
YPL009C	16	535820	538936	-1	3117	590	2	4	2	0	1	1	12	BBQ	157484	No	0.059	0.02	0.0133333	0.01	0	0.00333333	0.005	0.00384986	0.31022	0.576939	(550,600]
YPL010W	16	535018	535587	1	570	529	0	0	1	1	2	1	2	BBQ	157484	Yes	0.0529	0	0	0.005	0.01	0.00666667	0.005	0.00350877	0.468925	0.615129	(500,550]
YPL012W	16	529723	533409	1	3687	557	0	0	1	2	2	3	3	BBQ	157484	Yes	0.0557	0	0	0.005	0.02	0.00666667	0.015	0.00081367	-2.939	0.0502588	(550,600]
YPL013C	16	528985	529350	-1	366	556	0	0	0	1	1	2	1	BBQ	157484	No	0.0556	0	0	0	0.01	0.00333333	0.01	0.00273224	0.136524	0.534078	(550,600]
YPL014W	16	527547	528692	1	1146	575	0	10	1	0	1	1	22	BBQ	157484	No	0.0575	0	0.0333333	0.005	0	0.00333333	0.005	0.0191972	4.10722	0.983813	(550,600]
YPL015C	16	525810	526883	-1	1074	699	7	21	14	3	15	7	32	BBQ	157484	No	0.0699	0.07	0.07	0.07	0.03	0.05	0.035	0.0297952	11.1104	0.999985	(650,700]
YPL017C	16	518734	520233	-1	1500	694	2	5	3	0	0	0	29	BBQ	157484	No	0.0694	0.02	0.0166667	0.015	0	0	0	0.0193333	6.05234	0.997653	(650,700]
YPL018W	16	517651	518760	1	1110	700	2	18	3	0	0	0	5	BBQ	157484	No	0.07	0.02	0.06	0.015	0	0	0	0.0045045	1.6073	0.833036	(650,700]
YPL019C	16	514511	517018	-1	2508	788	6	29	7	0	2	0	15	BBQ	157484	No	0.0788	0.06	0.0966667	0.035	0	0.00666667	0	0.00598086	4.01218	0.982228	(750,800]
YPL020C	16	512313	514178	-1	1866	823	0	2	1	0	2	0	5	BBQ	157484	No	0.0823	0	0.00666667	0.005	0	0.00666667	0	0.00267953	-0.342222	0.41527	(800,850]
YPL021W	16	511101	511664	1	564	796	1	1	1	1	2	1	3	BBQ	157484	No	0.0796	0.01	0.00333333	0.005	0.01	0.00666667	0.005	0.00531915	1.02957	0.736833	(750,800]
YPL022W	16	506697	509999	1	3303	673	3	8	3	0	1	2	12	BBQ	157484	No	0.0673	0.03	0.0266667	0.015	0	0.00333333	0.01	0.00363306	0.544999	0.632975	(650,700]
YPL023C	16	504339	506312	-1	1974	730	1	7	1	1	1	1	3	BBQ	157484	No	0.073	0.01	0.0233333	0.005	0.01	0.00333333	0.005	0.00151976	-0.65919	0.340922	(700,750]
YPL024W	16	503517	504242	1	726	775	1	10	1	1	1	1	1	BBQ	157484	No	0.0775	0.01	0.0333333	0.005	0.01	0.00333333	0.005	0.00137741	0.298403	0.574052	(750,800]
YPL025C	16	502473	503030	-1	558	829	15	31	19	3	5	10	25	BBQ	157484	No	0.0829	0.15	0.103333	0.095	0.03	0.0166667	0.05	0.0448029	14.591	1	(800,850]
YPL026C	16	500675	502183	-1	1509	984	1	5	3	1	3	1	18	BBQ	157484	No	0.0984	0.01	0.0166667	0.015	0.01	0.01	0.005	0.0119284	3.41436	0.96815	(950,1e+03]
YPL027W	16	499665	500402	1	738	1013	0	11	1	1	3	3	6	BBQ	157484	No	0.1013	0	0.0366667	0.005	0.01	0.01	0.015	0.00813008	1.05388	0.74152	(1e+03,1.05e+03]
YPL028W	16	498096	499292	1	1197	889	0	9	0	2	12	2	0	BBQ	157484	Yes	0.0889	0	0.03	0	0.02	0.04	0.01	0	-1.05356	0.258541	(850,900]
YPL029W	16	495506	497719	1	2214	618	1	3	1	4	9	6	6	BBQ	157484	No	0.0618	0.01	0.01	0.005	0.04	0.03	0.03	0.00271003	-0.778022	0.314746	(600,650]
YPL030W	16	493543	495246	1	1704	626	1	5	2	2	3	4	15	BBQ	157484	No	0.0626	0.01	0.0166667	0.01	0.02	0.01	0.02	0.00880282	2.02293	0.883184	(600,650]
YPL031C	16	492018	493037	-1	1020	649	0	0	0	5	20	5	1	BBQ	157484	No	0.0649	0	0	0	0.05	0.0666667	0.025	0.000980392	-0.908204	0.287368	(600,650]
YPL032C	16	488887	491364	-1	2478	778	0	6	1	0	2	0	17	BBQ	157484	No	0.0778	0	0.02	0.005	0	0.00666667	0	0.00686037	1.25728	0.778557	(750,800]
YPL033C	16	487362	488207	-1	846	735	1	8	1	1	1	2	7	BBQ	157484	No	0.0735	0.01	0.0266667	0.005	0.01	0.00333333	0.01	0.00827423	1.48574	0.815438	(700,750]
YPL034W	16	486712	487209	1	498	728	1	4	1	0	2	0	3	BBQ	157484	No	0.0728	0.01	0.0133333	0.005	0	0.00666667	0	0.0060241	1.22684	0.773265	(700,750]
YPL035C	16	486564	486911	-1	348	714	2	2	3	3	7	3	2	BBQ	157484	No	0.0714	0.02	0.00666667	0.015	0.03	0.0233333	0.015	0.00574713	1.71267	0.847182	(700,750]
YPL036W	16	482843	485686	1	2844	639	2	2	2	2	13	2	22	BBQ	157484	No	0.0639	0.02	0.00666667	0.01	0.02	0.0433333	0.01	0.00773558	2.39354	0.916334	(600,650]
YPL037C	16	481428	481901	-1	474	594	1	2	1	3	8	3	2	BBQ	157484	No	0.0594	0.01	0.00666667	0.005	0.03	0.0266667	0.015	0.00421941	0.718136	0.672196	(550,600]
YPL038W	16	480535	481068	1	534	621	4	6	5	2	10	4	9	BBQ	157484	No	0.0621	0.04	0.02	0.025	0.02	0.0333333	0.02	0.0168539	4.30036	0.986618	(600,650]
YPL038W-A	16	480182	480373	1	192	637	2	10	3	4	6	5	2	BBQ	157484	No	0.0637	0.02	0.0333333	0.015	0.04	0.02	0.025	0.0104167	1.9737	0.878007	(600,650]
YPL039W	16	479225	480175	1	951	638	2	6	3	2	7	3	14	BBQ	157484	No	0.0638	0.02	0.02	0.015	0.02	0.0233333	0.015	0.0147213	3.60228	0.973462	(600,650]
YPL040C	16	475993	479001	-1	3009	638	0	7	0	8	22	8	4	BBQ	157484	No	0.0638	0	0.0233333	0	0.08	0.0733333	0.04	0.00132935	-2.72037	0.0617822	(600,650]
YPL041C	16	475118	475741	-1	624	665	7	22	8	0	0	4	17	BBQ	157484	No	0.0665	0.07	0.0733333	0.04	0	0	0.02	0.0272436	7.72737	0.99956	(650,700]
YPL042C	16	473040	474707	-1	1668	627	0	0	1	0	0	1	6	BBQ	157484	No	0.0627	0	0	0.005	0	0	0.005	0.00359712	-0.00400943	0.498998	(600,650]
YPL043W	16	469939	471996	1	2058	606	0	2	0	2	8	2	8	BBQ	157484	Yes	0.0606	0	0.00666667	0	0.02	0.0266667	0.01	0.00388727	-0.393865	0.402787	(600,650]
YPL045W	16	467260	469656	1	2397	626	0	2	0	2	2	2	9	BBQ	157484	No	0.0626	0	0.00666667	0	0.02	0.00666667	0.01	0.00375469	-0.58823	0.357041	(600,650]
YPL046C	16	466644	466943	-1	300	622	1	2	1	1	1	2	1	BBQ	157484	No	0.0622	0.01	0.00666667	0.005	0.01	0.00333333	0.01	0.00333333	0.768604	0.683219	(600,650]
YPL047W	16	465962	466261	1	300	691	0	18	0	1	1	2	2	BBQ	157484	No	0.0691	0	0.06	0	0.01	0.00333333	0.01	0.00666667	0.601516	0.646003	(650,700]
YPL048W	16	464401	465648	1	1248	744	8	36	13	4	18	4	13	BBQ	157484	No	0.0744	0.08	0.12	0.065	0.04	0.06	0.02	0.0104167	6.94065	0.999033	(700,750]
YPL049C	16	462481	463839	-1	1359	908	10	38	11	0	0	3	29	BBQ	157484	No	0.0908	0.1	0.126667	0.055	0	0	0.015	0.0213392	10.2803	0.999966	(900,950]
YPL050C	16	460779	461966	-1	1188	944	0	0	0	1	3	1	1	BBQ	157484	No	0.0944	0	0	0	0.01	0.01	0.005	0.000841751	-0.741637	0.322646	(900,950]
YPL051W	16	459963	460559	1	597	930	4	13	7	0	2	1	7	BBQ	157484	No	0.093	0.04	0.0433333	0.035	0	0.00666667	0.005	0.0117253	4.35624	0.987336	(900,950]
YPL052W	16	458799	459678	1	880	845	7	17	7	1	13	1	9	BBQ	157484	No	0.0845	0.07	0.0566667	0.035	0.01	0.0433333	0.005	0.0102273	5.15341	0.994254	(800,850]
YPL053C	16	457118	458458	-1	1341	700	0	17	0	0	6	3	17	BBQ	157484	No	0.07	0	0.0566667	0	0	0.02	0.015	0.0126771	2.27248	0.906572	(650,700]
YPL054W	16	455759	456664	1	906	667	1	8	3	3	6	3	15	BBQ	157484	No	0.0667	0.01	0.0266667	0.015	0.03	0.02	0.015	0.0165563	3.64001	0.97442	(650,700]
YPL055C	16	453992	454990	-1	999	792	7	28	7	14	36	16	23	BBQ	157484	No	0.0792	0.07	0.0933333	0.035	0.14	0.12	0.08	0.023023	6.79179	0.998878	(750,800]
YPL056C	16	453430	453735	-1	306	826	14	33	23	8	16	15	18	BBQ	157484	No	0.0826	0.14	0.11	0.115	0.08	0.0533333	0.075	0.0588235	14.7768	1	(800,850]
YPL057C	16	451909	453057	-1	1149	973	1	11	1	1	13	2	29	BBQ	157484	No	0.0973	0.01	0.0366667	0.005	0.01	0.0433333	0.01	0.0252393	5.81453	0.997025	(950,1e+03]
YPL058C	16	445842	450377	-1	4536	758	0	6	0	0	1	1	46	BBQ	157484	No	0.0758	0	0.02	0	0	0.00333333	0.005	0.0101411	3.78789	0.977858	(750,800]
YPL059W	16	444579	445031	1	453	848	0	10	0	2	8	2	0	BBQ	157484	No	0.0848	0	0.0333333	0	0.02	0.0266667	0.01	0	-0.279894	0.43048	(800,850]
YPL060W	16	434523	435764	1	1242	679	1	7	1	1	2	1	4	BBQ	157484	No	0.0679	0.01	0.0233333	0.005	0.01	0.00666667	0.005	0.00322061	0.367541	0.590865	(650,700]
YPL061W	16	432588	434090	1	1503	831	4	16	8	9	14	11	35	BBQ	157484	No	0.0831	0.04	0.0533333	0.04	0.09	0.0466667	0.055	0.0232868	8.10933	0.999699	(800,850]
YPL062W	16	431895	432299	1	405	867	24	50	38	6	16	14	35	BBQ	157484	No	0.0867	0.24	0.166667	0.19	0.06	0.0533333	0.07	0.0864198	25.7095	1	(850,900]
YPL063W	16	429939	431369	1	1431	975	0	7	0	23	44	25	9	BBQ	157484	No	0.0975	0	0.0233333	0	0.23	0.146667	0.125	0.00628931	-1.44423	0.190891	(950,1e+03]
YPL064C	16	428711	429616	-1	906	860	6	8	6	8	9	9	10	BBQ	157484	No	0.086	0.06	0.0266667	0.03	0.08	0.03	0.045	0.0110375	4.11273	0.9839	(850,900]
YPL065W	16	427927	428655	1	729	836	14	32	15	6	9	8	17	BBQ	157484	No	0.0836	0.14	0.106667	0.075	0.06	0.03	0.04	0.0233196	10.7367	0.999978	(800,850]
YPL066W	16	426233	427672	1	1440	653	3	16	3	6	30	8	15	BBQ	157484	No	0.0653	0.03	0.0533333	0.015	0.06	0.1	0.04	0.0104167	2.85329	0.945489	(650,700]
YPL067C	16	425251	425847	-1	597	712	3	15	8	4	9	7	42	BBQ	157484	No	0.0712	0.03	0.05	0.04	0.04	0.03	0.035	0.0703518	13.0365	0.999998	(700,750]
YPL068C	16	424215	425096	-1	882	833	4	11	8	0	10	0	7	BBQ	157484	No	0.0833	0.04	0.0366667	0.04	0	0.0333333	0	0.00793651	4.1711	0.984799	(800,850]
YPL069C	16	422885	423892	-1	1008	885	3	11	3	0	1	0	8	BBQ	157484	No	0.0885	0.03	0.0366667	0.015	0	0.00333333	0	0.00793651	2.69459	0.936707	(850,900]
YPL070W	16	420948	422786	1	1839	922	0	8	0	0	0	1	14	BBQ	157484	No	0.0922	0	0.0266667	0	0	0	0.005	0.00761283	1.13494	0.756749	(900,950]
YPL071C	16	420048	420518	-1	471	904	3	12	6	0	1	3	11	BBQ	157484	No	0.0904	0.03	0.04	0.03	0	0.00333333	0.015	0.0233546	5.12914	0.994113	(900,950]
YPL072W	16	418512	420011	1	1500	835	1	5	1	2	5	3	9	BBQ	157484	No	0.0835	0.01	0.0166667	0.005	0.02	0.0166667	0.015	0.006	0.916945	0.714419	(800,850]
YPL073C	16	418499	418984	-1	486	833	1	4	1	1	5	1	0	BBQ	157484	No	0.0833	0.01	0.0133333	0.005	0.01	0.0166667	0.005	0	0.301379	0.57478	(800,850]
YPL074W	16	415763	418027	1	2265	779	3	9	3	0	4	3	13	BBQ	157484	No	0.0779	0.03	0.03	0.015	0	0.0133333	0.015	0.00573951	1.82634	0.861325	(750,800]
YPL075W	16	412254	415362	1	3109	858	1	7	1	1	7	1	1	BBQ	157484	Yes	0.0858	0.01	0.0233333	0.005	0.01	0.0233333	0.005	0.000321647	-2.24147	0.0960882	(850,900]
YPL076W	16	410443	411285	1	843	875	0	9	1	0	4	1	2	BBQ	157484	Yes	0.0875	0	0.03	0.005	0	0.0133333	0.005	0.00237248	0.118485	0.529587	(850,900]
YPL077C	16	409368	410090	-1	723	908	3	9	3	2	6	2	7	BBQ	157484	No	0.0908	0.03	0.03	0.015	0.02	0.02	0.01	0.00968188	2.75257	0.940058	(900,950]
YPL078C	16	408010	408744	-1	735	986	0	7	0	0	3	0	0	BBQ	157484	No	0.0986	0	0.0233333	0	0	0.01	0	0	-0.398446	0.401686	(950,1e+03]
YPL079W	16	406636	407539	1	904	1071	2	8	2	1	4	1	4	BBQ	157484	No	0.1071	0.02	0.0266667	0.01	0.01	0.0133333	0.005	0.00442478	1.31779	0.788814	(1.05e+03,1.1e+03]
YPL080C	16	406172	406498	-1	327	1044	4	4	8	1	3	2	12	BBQ	157484	No	0.1044	0.04	0.0133333	0.04	0.01	0.01	0.01	0.0366972	7.08766	0.999165	(1e+03,1.05e+03]
YPL081W	16	404950	406044	1	1095	1010	3	15	3	1	9	2	6	BBQ	157484	No	0.101	0.03	0.05	0.015	0.01	0.03	0.01	0.00547945	1.95368	0.875847	(1e+03,1.05e+03]
YPL082C	16	398480	404083	-1	5604	571	0	8	1	2	2	2	18	BBQ	157484	Yes	0.0571	0	0.0266667	0.005	0.02	0.00666667	0.01	0.00321199	-2.21584	0.0983366	(550,600]
YPL083C	16	396702	398105	-1	1404	699	0	0	0	0	1	1	1	BBQ	157484	No	0.0699	0	0	0	0	0.00333333	0.005	0.000712251	-0.973836	0.274117	(650,700]
YPL084W	16	394038	396572	1	2535	620	0	11	1	0	1	1	10	BBQ	157484	No	0.062	0	0.0366667	0.005	0	0.00333333	0.005	0.00394477	-0.221545	0.444839	(600,650]
YPL085W	16	387067	393654	1	6588	988	0	1	0	1	12	1	9	BBQ	157484	No	0.0988	0	0.00333333	0	0.01	0.04	0.005	0.00136612	-4.99892	0.00670006	(950,1e+03]
YPL086C	16	384773	386446	-1	1674	1107	0	0	0	0	3	1	3	BBQ	157484	No	0.1107	0	0	0	0	0.01	0.005	0.00179211	-0.859516	0.29744	(1.1e+03,1.15e+03]
YPL087W	16	383455	384408	1	954	1278	1	16	1	0	3	2	6	BBQ	157484	No	0.1278	0.01	0.0533333	0.005	0	0.01	0.01	0.00628931	1.09125	0.748618	(1.25e+03,1.3e+03]
YPL088W	16	381965	382993	1	1029	1266	0	5	0	8	28	14	19	BBQ	157484	No	0.1266	0	0.0166667	0	0.08	0.0933333	0.07	0.0184645	2.30692	0.909448	(1.25e+03,1.3e+03]
YPL089C	16	379120	381150	-1	2031	1057	15	18	18	0	4	0	17	BBQ	157484	No	0.1057	0.15	0.06	0.09	0	0.0133333	0	0.00837026	10.2257	0.999964	(1.05e+03,1.1e+03]
YPL090C	16	377291	378395	-1	1105	844	0	0	0	0	0	0	0	BBQ	157484	No	0.0844	0	0	0	0	0	0	0	-0.783201	0.31363	(800,850]
YPL091W	16	375502	376953	1	1452	714	2	13	3	0	0	0	4	BBQ	157484	No	0.0714	0.02	0.0433333	0.015	0	0	0	0.00275482	0.983262	0.727755	(700,750]
YPL092W	16	373793	375169	1	1377	776	0	6	5	4	15	6	26	BBQ	157484	No	0.0776	0	0.02	0.025	0.04	0.05	0.03	0.0188816	5.05863	0.993686	(750,800]
YPL094C	16	369839	370663	-1	825	909	2	4	4	0	12	1	5	BBQ	157484	No	0.0909	0.02	0.0133333	0.02	0	0.04	0.005	0.00606061	2.15325	0.895972	(900,950]
YPL095C	16	368071	369441	-1	1371	903	1	13	3	1	3	1	28	BBQ	157484	No	0.0903	0.01	0.0433333	0.015	0.01	0.01	0.005	0.020423	5.71459	0.996713	(900,950]
YPL096C-A	16	366529	366735	-1	207	923	0	7	0	1	2	2	1	BBQ	157484	No	0.0923	0	0.0233333	0	0.01	0.00666667	0.01	0.00483092	0.424785	0.604628	(900,950]
YPL096W	16	366927	368018	1	1092	898	6	6	6	0	1	1	16	BBQ	157484	No	0.0898	0.06	0.02	0.03	0	0.00333333	0.005	0.014652	5.82531	0.997057	(850,900]
YPL097W	16	364952	366430	1	1479	839	0	3	0	1	2	2	5	BBQ	157484	No	0.0839	0	0.01	0	0.01	0.00666667	0.01	0.00338066	-0.319206	0.420869	(800,850]
YPL098C	16	364386	364727	-1	342	825	2	3	2	0	4	0	0	BBQ	157484	No	0.0825	0.02	0.01	0.01	0	0.0133333	0	0	1.06671	0.743971	(800,850]
YPL099C	16	363520	364068	-1	549	792	1	4	1	0	0	0	0	BBQ	157484	No	0.0792	0.01	0.0133333	0.005	0	0	0	0	0.323213	0.580107	(750,800]
YPL100W	16	361872	363362	1	1491	802	0	2	1	0	0	0	4	BBQ	157484	No	0.0802	0	0.00666667	0.005	0	0	0	0.00268276	-0.117997	0.470535	(800,850]
YPL101W	16	360209	361579	1	1371	757	1	1	1	0	2	0	3	BBQ	157484	No	0.0757	0.01	0.00333333	0.005	0	0.00666667	0	0.00218818	0.0943539	0.523571	(750,800]
YPL102C	16	360003	360305	-1	303	743	0	0	0	0	0	0	1	BBQ	157484	No	0.0743	0	0	0	0	0	0	0.00330033	0.410003	0.601089	(700,750]
YPL103C	16	358000	359406	-1	1407	675	0	0	0	0	1	0	9	BBQ	157484	No	0.0675	0	0	0	0	0.00333333	0	0.00639659	0.770681	0.683668	(650,700]
YPL104W	16	355700	357676	1	1977	811	1	5	1	0	1	0	4	BBQ	157484	No	0.0811	0.01	0.0166667	0.005	0	0.00333333	0	0.00202327	-0.379553	0.406235	(800,850]
YPL105C	16	352863	355412	-1	2550	1079	0	5	2	0	8	1	22	BBQ	157484	No	0.1079	0	0.0166667	0.01	0	0.0266667	0.005	0.00862745	2.27394	0.906696	(1.05e+03,1.1e+03]
YPL106C	16	350194	352275	-1	2082	911	0	6	0	5	16	6	4	BBQ	157484	No	0.0911	0	0.02	0	0.05	0.0533333	0.03	0.00192123	-1.54704	0.175514	(900,950]
YPL107W	16	349119	349865	1	747	969	1	13	8	2	16	2	20	BBQ	157484	No	0.0969	0.01	0.0433333	0.04	0.02	0.0533333	0.01	0.0267738	6.54969	0.998571	(950,1e+03]
YPL108W	16	348446	348952	1	507	993	3	9	4	3	12	10	14	BBQ	157484	No	0.0993	0.03	0.03	0.02	0.03	0.04	0.05	0.0276134	4.7359	0.991302	(950,1e+03]
YPL109C	16	345264	347389	-1	2126	820	0	2	0	2	2	3	13	BBQ	157484	No	0.082	0	0.00666667	0	0.02	0.00666667	0.015	0.00611477	0.408139	0.600642	(800,850]
YPL110C	16	341068	344739	-1	3672	814	0	0	0	5	32	7	38	BBQ	157484	No	0.0814	0	0	0	0.05	0.106667	0.035	0.0103486	2.84706	0.945167	(800,850]
YPL111W	16	339944	340945	1	1002	928	3	28	6	4	14	16	97	BBQ	157484	No	0.0928	0.03	0.0933333	0.03	0.04	0.0466667	0.08	0.0968064	22.0126	1	(900,950]
YPL112C	16	337436	338620	-1	1185	1084	3	8	3	4	13	5	4	BBQ	157484	No	0.1084	0.03	0.0266667	0.015	0.04	0.0433333	0.025	0.00337553	1.14298	0.758227	(1.05e+03,1.1e+03]
YPL113C	16	335953	337143	-1	1191	972	3	13	3	10	12	11	9	BBQ	157484	No	0.0972	0.03	0.0433333	0.015	0.1	0.04	0.055	0.00755668	1.68715	0.843849	(950,1e+03]
YPL114W	16	335948	336367	1	420	971	10	12	11	0	1	0	5	BBQ	157484	No	0.0971	0.1	0.04	0.055	0	0.00333333	0	0.0119048	6.98419	0.999074	(950,1e+03]
YPL115C	16	332100	335486	-1	3387	840	0	2	1	1	2	2	21	BBQ	157484	No	0.084	0	0.00666667	0.005	0.01	0.00666667	0.01	0.00620018	0.762345	0.681863	(800,850]
YPL116W	16	329606	331699	1	2094	643	1	8	2	3	4	3	19	BBQ	157484	No	0.0643	0.01	0.0266667	0.01	0.03	0.0133333	0.015	0.00907354	2.38426	0.915619	(600,650]
YPL117C	16	327864	328730	-1	867	680	0	4	0	0	1	0	6	BBQ	157484	Yes	0.068	0	0.0133333	0	0	0.00333333	0	0.00692042	0.865138	0.703733	(650,700]
YPL118W	16	326628	327662	1	1035	653	0	4	0	0	0	1	1	BBQ	157484	No	0.0653	0	0.0133333	0	0	0	0.005	0.000966184	-0.575247	0.360027	(650,700]
YPL119C	16	324411	326264	-1	1854	681	0	4	0	0	2	0	21	BBQ	157484	No	0.0681	0	0.0133333	0	0	0.00666667	0	0.0113269	2.58566	0.929933	(650,700]
YPL119C-A	16	324024	324287	-1	264	685	0	0	0	0	0	2	4	BBQ	157484	No	0.0685	0	0	0	0	0	0.01	0.0151515	1.46775	0.812716	(650,700]
YPL120W	16	322071	323744	1	1674	833	8	9	8	0	0	0	9	BBQ	157484	No	0.0833	0.08	0.03	0.04	0	0	0	0.00537634	4.65921	0.990615	(800,850]
YPL121C	16	320962	321630	-1	669	831	1	2	1	4	4	4	2	BBQ	157484	No	0.0831	0.01	0.00666667	0.005	0.04	0.0133333	0.02	0.00298954	0.355978	0.588067	(800,850]
YPL122C	16	319226	320767	-1	1542	782	0	4	0	2	7	2	0	BBQ	157484	No	0.0782	0	0.0133333	0	0.02	0.0233333	0.01	0	-1.41232	0.195868	(750,800]
YPL123C	16	317641	318945	-1	1305	612	3	7	4	1	4	1	8	BBQ	157484	No	0.0612	0.03	0.0233333	0.02	0.01	0.0133333	0.005	0.00613027	2.4384	0.919709	(600,650]
YPL124W	16	316755	317516	1	762	627	0	2	0	1	1	1	4	BBQ	157484	No	0.0627	0	0.00666667	0	0.01	0.00333333	0.005	0.00524934	0.457265	0.612365	(600,650]
YPL125W	16	313388	316486	1	3099	672	0	3	0	2	2	2	10	BBQ	157484	No	0.0672	0	0.01	0	0.02	0.00666667	0.01	0.00322685	-1.18322	0.234473	(650,700]
YPL126W	16	310210	312900	1	2691	729	1	1	1	0	4	0	1	BBQ	157484	Yes	0.0729	0.01	0.00333333	0.005	0	0.0133333	0	0.000371609	-1.71652	0.15232	(700,750]
YPL127C	16	308828	309604	-1	777	876	2	4	2	0	0	0	8	BBQ	157484	No	0.0876	0.02	0.0133333	0.01	0	0	0	0.010296	2.54476	0.927221	(850,900]
YPL128C	16	306533	308221	-1	1689	983	0	0	0	0	3	0	3	BBQ	157484	No	0.0983	0	0	0	0	0.01	0	0.0017762	-0.7887	0.312448	(950,1e+03]
YPL129W	16	305298	306137	1	840	896	0	0	0	0	3	0	0	BBQ	157484	No	0.0896	0	0	0	0	0.01	0	0	-0.507633	0.375749	(850,900]
YPL130W	16	304387	305058	1	672	852	4	21	5	0	0	0	3	BBQ	157484	No	0.0852	0.04	0.07	0.025	0	0	0	0.00446429	2.78506	0.941863	(850,900]
YPL131W	16	303121	304014	1	894	783	0	1	0	9	21	10	3	BBQ	157484	Yes	0.0783	0	0.00333333	0	0.09	0.07	0.05	0.0033557	-0.742951	0.322359	(750,800]
YPL132W	16	301716	302618	1	903	894	0	8	1	2	5	4	6	BBQ	157484	No	0.0894	0	0.0266667	0.005	0.02	0.0166667	0.02	0.00664452	0.707945	0.669947	(850,900]
YPL133C	16	299888	301228	-1	1341	1086	0	5	2	7	12	20	34	BBQ	157484	No	0.1086	0	0.0166667	0.01	0.07	0.04	0.1	0.0253542	4.8423	0.992173	(1.05e+03,1.1e+03]
YPL134C	16	298571	299503	-1	933	1010	0	5	2	12	17	15	18	BBQ	157484	No	0.101	0	0.0166667	0.01	0.12	0.0566667	0.075	0.0192926	2.69356	0.936646	(1e+03,1.05e+03]
YPL135C-A	16	297678	297851	-1	174	982	2	8	9	5	37	11	10	BBQ	157484	No	0.0982	0.02	0.0266667	0.045	0.05	0.123333	0.055	0.0574713	7.02643	0.999113	(950,1e+03]
YPL135W	16	297553	298050	1	498	965	17	43	22	4	12	6	19	BBQ	157484	No	0.0965	0.17	0.143333	0.11	0.04	0.04	0.03	0.0381526	14.9201	1	(950,1e+03]
YPL136W	16	296286	296654	1	369	929	2	3	2	1	7	1	1	BBQ	157484	No	0.0929	0.02	0.01	0.01	0.01	0.0233333	0.005	0.00271003	1.27593	0.781757	(900,950]
YPL137C	16	292817	296647	-1	3831	915	1	7	1	1	7	2	42	BBQ	157484	No	0.0915	0.01	0.0233333	0.005	0.01	0.0233333	0.01	0.0109632	4.34637	0.987212	(900,950]
YPL138C	16	291366	292427	-1	1062	904	0	6	0	0	9	2	9	BBQ	157484	No	0.0904	0	0.02	0	0	0.03	0.01	0.00847458	1.07645	0.745822	(900,950]
YPL139C	16	289669	291051	-1	1383	976	0	9	7	0	7	4	26	BBQ	157484	No	0.0976	0	0.03	0.035	0	0.0233333	0.02	0.0187997	5.71386	0.996711	(950,1e+03]
YPL140C	16	287514	289034	-1	1521	1145	1	1	1	1	6	1	11	BBQ	157484	No	0.1145	0.01	0.00333333	0.005	0.01	0.02	0.005	0.00723208	1.4738	0.813635	(1.1e+03,1.15e+03]
YPL141C	16	283464	286061	-1	2598	897	1	1	4	1	1	1	31	BBQ	157484	No	0.0897	0.01	0.00333333	0.02	0.01	0.00333333	0.005	0.0119323	4.6849	0.990851	(850,900]
YPL143W	16	282122	282970	1	849	829	0	0	0	0	0	0	1	BBQ	157484	Yes	0.0829	0	0	0	0	0	0	0.00117786	-0.282085	0.429943	(800,850]
YPL144W	16	280480	280926	1	447	957	3	16	4	3	8	4	7	BBQ	157484	No	0.0957	0.03	0.0533333	0.02	0.03	0.0266667	0.02	0.01566	3.46081	0.969552	(950,1e+03]
YPL145C	16	278395	279699	-1	1305	928	0	1	0	0	1	0	2	BBQ	157484	No	0.0928	0	0.00333333	0	0	0.00333333	0	0.00153257	-0.569575	0.361335	(900,950]
YPL146C	16	276162	277529	-1	1368	862	2	4	2	1	3	1	1	BBQ	157484	Yes	0.0862	0.02	0.0133333	0.01	0.01	0.01	0.005	0.000730994	0.121182	0.530258	(850,900]
YPL147W	16	273255	275867	1	2613	768	3	12	5	0	2	1	17	BBQ	157484	No	0.0768	0.03	0.04	0.025	0	0.00666667	0.005	0.00650593	2.8393	0.944763	(750,800]
YPL148C	16	272294	272815	-1	522	793	1	10	1	1	1	1	0	BBQ	157484	No	0.0793	0.01	0.0333333	0.005	0.01	0.00333333	0.005	0	0.263943	0.565605	(750,800]
YPL149W	16	271310	272194	1	885	1068	1	16	1	1	1	1	1	BBQ	157484	No	0.1068	0.01	0.0533333	0.005	0.01	0.00333333	0.005	0.00112994	0.118568	0.529607	(1.05e+03,1.1e+03]
YPL150W	16	268188	270893	1	2706	1126	1	4	2	0	14	0	4	BBQ	157484	No	0.1126	0.01	0.0133333	0.01	0	0.0466667	0	0.0014782	-0.92376	0.284192	(1.1e+03,1.15e+03]
YPL151C	16	266180	267535	-1	1356	962	0	0	1	2	5	2	6	BBQ	157484	Yes	0.0962	0	0	0.005	0.02	0.0166667	0.01	0.00442478	0.281562	0.569929	(950,1e+03]
YPL152W	16	265028	266104	1	1077	1009	0	5	1	2	3	2	6	BBQ	157484	No	0.1009	0	0.0166667	0.005	0.02	0.01	0.01	0.00557103	0.638825	0.654488	(1e+03,1.05e+03]
YPL152W-A	16	264602	264700	1	99	1015	1	7	1	0	5	0	0	BBQ	157484	No	0.1015	0.01	0.0233333	0.005	0	0.0166667	0	0	0.791159	0.68808	(1e+03,1.05e+03]
YPL153C	16	261727	264192	-1	2466	963	2	8	2	0	0	0	10	BBQ	157484	Yes	0.0963	0.02	0.0266667	0.01	0	0	0	0.00405515	0.754713	0.680205	(950,1e+03]
YPL154C	16	259714	260931	-1	1218	1060	0	5	0	0	5	1	6	BBQ	157484	No	0.106	0	0.0166667	0	0	0.0166667	0.005	0.00492611	0.295986	0.573461	(1.05e+03,1.1e+03]
YPL155C	16	257216	259336	-1	2121	1177	3	6	5	5	16	23	47	BBQ	157484	No	0.1177	0.03	0.02	0.025	0.05	0.0533333	0.115	0.0221594	7.3237	0.999341	(1.15e+03,1.2e+03]
YPL156C	16	255913	256767	-1	855	1205	1	11	3	1	4	4	15	BBQ	157484	No	0.1205	0.01	0.0366667	0.015	0.01	0.0133333	0.02	0.0175439	3.66354	0.975	(1.2e+03,1.25e+03]
YPL157W	16	254814	255761	1	948	1142	0	10	0	2	5	2	8	BBQ	157484	No	0.1142	0	0.0333333	0	0.02	0.0166667	0.01	0.00843882	1.02699	0.736331	(1.1e+03,1.15e+03]
YPL158C	16	252034	254310	-1	2277	1124	0	9	1	3	5	6	11	BBQ	157484	No	0.1124	0	0.03	0.005	0.03	0.0166667	0.03	0.00483092	-0.172169	0.457064	(1.1e+03,1.15e+03]
YPL159C	16	250907	251668	-1	762	1108	0	3	0	0	0	1	4	BBQ	157484	No	0.1108	0	0.01	0	0	0	0.005	0.00524934	0.457265	0.612365	(1.1e+03,1.15e+03]
YPL160W	16	246990	250262	1	3273	957	0	6	0	0	5	0	2	BBQ	157484	Yes	0.0957	0	0.02	0	0	0.0166667	0	0.00061106	-2.67003	0.0647652	(950,1e+03]
YPL161C	16	244319	246220	-1	1902	961	1	12	5	2	10	2	8	BBQ	157484	No	0.0961	0.01	0.04	0.025	0.02	0.0333333	0.01	0.0042061	1.29843	0.78557	(950,1e+03]
YPL162C	16	243206	244027	-1	822	843	1	10	5	1	8	5	17	BBQ	157484	No	0.0843	0.01	0.0333333	0.025	0.01	0.0266667	0.025	0.0206813	4.61769	0.990221	(800,850]
YPL163C	16	241918	242700	-1	783	760	2	11	2	3	9	5	2	BBQ	157484	No	0.076	0.02	0.0366667	0.01	0.03	0.03	0.025	0.00255428	0.652834	0.657649	(750,800]
YPL164C	16	239350	241497	-1	2148	983	8	14	8	2	2	3	25	BBQ	157484	No	0.0983	0.08	0.0466667	0.04	0.02	0.00666667	0.015	0.0116387	6.92577	0.999019	(950,1e+03]
YPL165C	16	237956	239077	-1	1122	1169	0	3	1	0	2	0	5	BBQ	157484	No	0.1169	0	0.01	0.005	0	0.00666667	0	0.00445633	0.535516	0.630769	(1.15e+03,1.2e+03]
YPL166W	16	237338	237979	1	642	1256	6	18	7	0	0	0	6	BBQ	157484	No	0.1256	0.06	0.06	0.035	0	0	0	0.00934579	4.65641	0.990589	(1.25e+03,1.3e+03]
YPL167C	16	232593	237107	-1	4515	1167	2	19	2	0	2	0	23	BBQ	157484	No	0.1167	0.02	0.0633333	0.01	0	0.00666667	0	0.00509413	0.841806	0.698846	(1.15e+03,1.2e+03]
YPL168W	16	231217	232509	1	1293	1071	0	6	2	0	0	1	8	BBQ	157484	No	0.1071	0	0.02	0.01	0	0	0.005	0.00618716	1.11527	0.753111	(1.05e+03,1.1e+03]
YPL169C	16	229039	230838	-1	1800	1119	0	6	0	0	9	1	3	BBQ	157484	Yes	0.1119	0	0.02	0	0	0.03	0.005	0.00166667	-0.997888	0.269357	(1.1e+03,1.15e+03]
YPL170W	16	228314	228772	1	459	1149	3	28	9	9	9	12	26	BBQ	157484	No	0.1149	0.03	0.0933333	0.045	0.09	0.03	0.06	0.0566449	9.53148	0.999927	(1.1e+03,1.15e+03]
YPL171C	16	226169	227371	-1	1203	1205	3	13	4	1	7	3	30	BBQ	157484	No	0.1205	0.03	0.0433333	0.02	0.01	0.0233333	0.015	0.0249377	7.12156	0.999193	(1.2e+03,1.25e+03]
YPL172C	16	224353	225741	-1	1389	1222	0	6	2	1	3	1	5	BBQ	157484	No	0.1222	0	0.02	0.01	0.01	0.01	0.005	0.00359971	0.366138	0.590525	(1.2e+03,1.25e+03]
YPL173W	16	223143	224036	1	894	1104	0	0	0	1	4	1	3	BBQ	157484	No	0.1104	0	0	0	0.01	0.0133333	0.005	0.0033557	0.0431699	0.510791	(1.1e+03,1.15e+03]
YPL174C	16	220167	222773	-1	2607	976	0	0	0	0	0	1	1	BBQ	157484	No	0.0976	0	0	0	0	0	0.005	0.000383583	-2.24406	0.0958631	(950,1e+03]
YPL175W	16	218630	220088	1	1459	937	0	1	0	1	1	1	6	BBQ	157484	No	0.0937	0	0.00333333	0	0.01	0.00333333	0.005	0.00411241	-0.0022833	0.499429	(900,950]
YPL176C	16	216012	218363	-1	2352	1110	1	1	1	4	29	6	20	BBQ	157484	No	0.111	0.01	0.00333333	0.005	0.04	0.0966667	0.03	0.0085034	1.74067	0.850772	(1.1e+03,1.15e+03]
YPL177C	16	213042	213962	-1	921	1071	3	18	5	0	4	0	12	BBQ	157484	No	0.1071	0.03	0.06	0.025	0	0.0133333	0	0.0130293	4.23861	0.985778	(1.05e+03,1.1e+03]
YPL178W	16	212158	212784	1	627	1085	1	15	1	4	4	5	1	BBQ	157484	No	0.1085	0.01	0.05	0.005	0.04	0.0133333	0.025	0.0015949	0.0647023	0.51617	(1.05e+03,1.1e+03]
YPL179W	16	208157	209806	1	1650	1067	0	33	2	0	1	2	38	BBQ	157484	No	0.1067	0	0.11	0.01	0	0.00333333	0.01	0.0230303	6.62078	0.998669	(1.05e+03,1.1e+03]
YPL180W	16	205248	207647	1	2400	871	0	12	0	10	43	11	11	BBQ	157484	No	0.0871	0	0.04	0	0.1	0.143333	0.055	0.00458333	-0.997097	0.269512	(850,900]
YPL181W	16	203421	204941	1	1521	965	2	9	3	12	12	13	19	BBQ	157484	No	0.0965	0.02	0.03	0.015	0.12	0.04	0.065	0.0124918	2.83509	0.944543	(950,1e+03]
YPL182C	16	203306	203689	-1	384	971	1	4	2	1	10	5	7	BBQ	157484	No	0.0971	0.01	0.0133333	0.01	0.01	0.0333333	0.025	0.0182292	2.53298	0.926421	(950,1e+03]
YPL183C	16	199495	202536	-1	3042	868	2	21	3	1	2	4	9	BBQ	157484	No	0.0868	0.02	0.07	0.015	0.01	0.00666667	0.02	0.00295858	-0.178001	0.455617	(850,900]
YPL183W-A	16	199095	199376	1	282	870	2	4	4	1	6	2	3	BBQ	157484	No	0.087	0.02	0.0133333	0.02	0.01	0.02	0.01	0.0106383	2.56684	0.928696	(850,900]
YPL184C	16	195950	197788	-1	1839	969	0	0	1	12	20	18	18	BBQ	157484	No	0.0969	0	0	0.005	0.12	0.0666667	0.09	0.00978793	0.686908	0.665279	(950,1e+03]
YPL185W	16	195253	195648	1	396	1043	2	3	12	5	20	14	38	BBQ	157484	No	0.1043	0.02	0.01	0.06	0.05	0.0666667	0.07	0.0959596	14.1709	0.999999	(1e+03,1.05e+03]
YPL186C	16	194512	195426	-1	915	1095	14	29	23	4	11	4	24	BBQ	157484	No	0.1095	0.14	0.0966667	0.115	0.04	0.0366667	0.02	0.0262295	14.1908	0.999999	(1.05e+03,1.1e+03]
YPL187W	16	193648	194145	1	498	1144	4	17	4	1	9	1	0	BBQ	157484	No	0.1144	0.04	0.0566667	0.02	0.01	0.03	0.005	0	1.87363	0.866877	(1.1e+03,1.15e+03]
YPL188W	16	191406	192650	1	1245	1188	0	8	0	0	12	0	4	BBQ	157484	No	0.1188	0	0.0266667	0	0	0.04	0	0.00321285	-0.0769285	0.480777	(1.15e+03,1.2e+03]
YPL189C-A	16	188307	188513	-1	207	861	8	38	12	1	9	2	5	BBQ	157484	No	0.0861	0.08	0.126667	0.06	0.01	0.03	0.01	0.0241546	7.42935	0.999407	(850,900]
YPL189W	16	189154	190983	1	1830	943	2	16	3	2	9	3	18	BBQ	157484	No	0.0943	0.02	0.0533333	0.015	0.02	0.03	0.015	0.00983607	3.06577	0.955459	(900,950]
YPL190C	16	185317	187725	-1	2409	733	0	5	0	0	0	0	6	BBQ	157484	Yes	0.0733	0	0.0166667	0	0	0	0	0.00249066	-0.997808	0.269373	(700,750]
YPL191C	16	183597	184679	-1	1083	721	1	4	2	2	15	3	6	BBQ	157484	No	0.0721	0.01	0.0133333	0.01	0.02	0.05	0.015	0.00554017	1.07167	0.744915	(700,750]
YPL192C	16	182655	183056	-1	402	768	0	4	0	1	1	1	0	BBQ	157484	No	0.0768	0	0.0133333	0	0.01	0.00333333	0.005	0	-0.139513	0.465178	(750,800]
YPL193W	16	181403	182548	1	1146	884	0	4	0	1	1	1	1	BBQ	157484	No	0.0884	0	0.0133333	0	0.01	0.00333333	0.005	0.0008726	-0.696155	0.332665	(850,900]
YPL194W	16	179277	181115	1	1839	903	0	4	1	0	4	0	7	BBQ	157484	No	0.0903	0	0.0133333	0.005	0	0.0133333	0	0.00380642	0.0836958	0.520912	(900,950]
YPL195W	16	176223	179021	1	2799	792	9	17	9	2	4	2	13	BBQ	157484	No	0.0792	0.09	0.0566667	0.045	0.02	0.0133333	0.01	0.00464452	4.46371	0.988612	(750,800]
YPL196W	16	175043	175864	1	822	849	1	4	1	0	15	1	8	BBQ	157484	No	0.0849	0.01	0.0133333	0.005	0	0.05	0.005	0.00973236	1.84936	0.864052	(800,850]
YPL197C	16	174343	174756	-1	414	939	1	4	3	0	1	0	2	BBQ	157484	No	0.0939	0.01	0.0133333	0.015	0	0.00333333	0	0.00483092	1.56996	0.827778	(900,950]
YPL198W	16	173152	174702	1	1551	1004	12	24	12	1	5	2	6	BBQ	157484	No	0.1004	0.12	0.08	0.06	0.01	0.0166667	0.01	0.00386847	6.13932	0.997848	(1e+03,1.05e+03]
YPL199C	16	172033	172755	-1	723	1086	5	17	6	0	0	0	4	BBQ	157484	No	0.1086	0.05	0.0566667	0.03	0	0	0	0.0055325	3.48875	0.970366	(1.05e+03,1.1e+03]
YPL200W	16	171484	171954	1	471	1055	1	6	1	0	1	0	0	BBQ	157484	No	0.1055	0.01	0.02	0.005	0	0.00333333	0	0	0.404324	0.599726	(1.05e+03,1.1e+03]
YPL201C	16	169770	171155	-1	1386	1111	2	6	3	2	13	3	10	BBQ	157484	No	0.1111	0.02	0.02	0.015	0.02	0.0433333	0.015	0.00721501	2.04661	0.885604	(1.1e+03,1.15e+03]
YPL202C	16	168088	169338	-1	1251	1154	5	17	8	3	10	3	9	BBQ	157484	No	0.1154	0.05	0.0566667	0.04	0.03	0.0333333	0.015	0.00719424	4.09616	0.983636	(1.15e+03,1.2e+03]
YPL203W	16	166256	167398	1	1143	1278	2	4	2	0	6	3	10	BBQ	157484	No	0.1278	0.02	0.0133333	0.01	0	0.02	0.015	0.00874891	2.14335	0.895046	(1.25e+03,1.3e+03]
YPL205C	16	163922	164266	-1	345	1235	0	3	0	1	8	4	3	BBQ	157484	No	0.1235	0	0.01	0	0.01	0.0266667	0.02	0.00869565	0.664786	0.660335	(1.2e+03,1.25e+03]
YPL206C	16	162632	163597	-1	966	1185	1	9	4	1	5	4	13	BBQ	157484	No	0.1185	0.01	0.03	0.02	0.01	0.0166667	0.02	0.0134576	3.22273	0.961681	(1.15e+03,1.2e+03]
YPL207W	16	159909	162341	1	2433	1022	1	39	2	1	5	1	23	BBQ	157484	No	0.1022	0.01	0.13	0.01	0.01	0.0166667	0.005	0.00945335	2.89236	0.947467	(1e+03,1.05e+03]
YPL208W	16	157842	159593	1	1752	1246	1	3	3	19	39	21	22	BBQ	157484	No	0.1246	0.01	0.01	0.015	0.19	0.13	0.105	0.0125571	2.11524	0.892375	(1.2e+03,1.25e+03]
YPL209C	16	156490	157593	-1	1104	1178	2	3	2	2	2	2	0	BBQ	157484	Yes	0.1178	0.02	0.01	0.01	0.02	0.00666667	0.01	0	0.0996289	0.524887	(1.15e+03,1.2e+03]
YPL210C	16	154290	156212	-1	1923	1007	0	2	0	0	0	0	2	BBQ	157484	No	0.1007	0	0.00666667	0	0	0	0	0.00104004	-1.24107	0.22425	(1e+03,1.05e+03]
YPL211W	16	153495	154040	1	546	936	1	3	2	0	0	0	1	BBQ	157484	Yes	0.0936	0.01	0.01	0.01	0	0	0	0.0018315	0.845313	0.699583	(900,950]
YPL212C	16	151515	153149	-1	1635	999	1	3	1	1	1	1	16	BBQ	157484	No	0.0999	0.01	0.01	0.005	0.01	0.00333333	0.005	0.00978593	2.33443	0.911689	(950,1e+03]
YPL213W	16	150614	151330	1	717	1097	3	16	4	0	1	0	8	BBQ	157484	No	0.1097	0.03	0.0533333	0.02	0	0.00333333	0	0.0111576	3.43165	0.968679	(1.05e+03,1.1e+03]
YPL214C	16	148569	150191	-1	1623	1066	0	13	1	2	3	2	19	BBQ	157484	No	0.1066	0	0.0433333	0.005	0.02	0.01	0.01	0.0117067	2.58737	0.930044	(1.05e+03,1.1e+03]
YPL215W	16	147416	148423	1	1008	1007	3	3	4	1	3	2	4	BBQ	157484	No	0.1007	0.03	0.01	0.02	0.01	0.01	0.01	0.00396825	1.86959	0.866411	(1e+03,1.05e+03]
YPL216W	16	143821	147129	1	3309	959	1	4	2	0	3	1	24	BBQ	157484	No	0.0959	0.01	0.0133333	0.01	0	0.01	0.005	0.00725295	2.01846	0.882722	(950,1e+03]
YPL218W	16	138698	139409	1	712	977	0	5	0	5	7	5	0	BBQ	157484	No	0.0977	0	0.0166667	0	0.05	0.0233333	0.025	0	-0.811262	0.307622	(950,1e+03]
YPL219W	16	136750	138228	1	1479	1138	1	11	3	1	6	1	15	BBQ	157484	No	0.1138	0.01	0.0366667	0.015	0.01	0.02	0.005	0.010142	2.84317	0.944964	(1.1e+03,1.15e+03]
YPL220W	16	135790	136443	1	654	1159	11	28	13	3	11	3	2	BBQ	157484	No	0.1159	0.11	0.0933333	0.065	0.03	0.0366667	0.015	0.0030581	6.23694	0.998048	(1.15e+03,1.2e+03]
YPL221W	16	133043	135424	1	2382	1173	9	24	18	2	25	4	58	BBQ	157484	No	0.1173	0.09	0.08	0.09	0.02	0.0833333	0.02	0.0243493	15.5552	1	(1.15e+03,1.2e+03]
YPL222C-A	16	131870	132115	-1	246	1211	0	22	2	2	3	3	4	BBQ	157484	No	0.1211	0	0.0733333	0.01	0.02	0.01	0.015	0.0162602	1.95564	0.87606	(1.2e+03,1.25e+03]
YPL222W	16	130162	132228	1	2067	1087	3	16	3	12	30	13	23	BBQ	157484	No	0.1087	0.03	0.0533333	0.015	0.12	0.1	0.065	0.0111272	3.13353	0.958255	(1.05e+03,1.1e+03]
YPL223C	16	128632	129138	-1	507	1175	5	10	6	3	15	8	12	BBQ	157484	No	0.1175	0.05	0.0333333	0.03	0.03	0.05	0.04	0.0236686	5.40419	0.995522	(1.15e+03,1.2e+03]
YPL224C	16	126634	128088	-1	1455	1112	12	22	14	1	4	2	26	BBQ	157484	No	0.1112	0.12	0.0733333	0.07	0.01	0.0133333	0.01	0.0178694	10.8692	0.999981	(1.1e+03,1.15e+03]
YPL225W	16	126006	126446	1	441	1101	0	4	0	1	3	3	3	BBQ	157484	No	0.1101	0	0.0133333	0	0.01	0.01	0.015	0.00680272	0.541435	0.632146	(1.1e+03,1.15e+03]
YPL226W	16	121767	125357	1	3591	1396	0	3	1	0	1	0	4	BBQ	157484	No	0.1396	0	0.01	0.005	0	0.00333333	0	0.0011139	-2.39363	0.0836595	(1.35e+03,1.4e+03]
YPL227C	16	120163	121167	-1	1005	1232	0	6	1	0	1	1	19	BBQ	157484	No	0.1232	0	0.02	0.005	0	0.00333333	0.005	0.0189055	3.739	0.976774	(1.2e+03,1.25e+03]
YPL228W	16	118382	120031	1	1650	1142	0	6	1	0	1	1	3	BBQ	157484	Yes	0.1142	0	0.02	0.005	0	0.00333333	0.005	0.00181818	-0.587243	0.357268	(1.1e+03,1.15e+03]
YPL229W	16	117067	117687	1	621	835	7	23	7	3	7	4	9	BBQ	157484	No	0.0835	0.07	0.0766667	0.035	0.03	0.0233333	0.02	0.0144928	5.41053	0.995551	(800,850]
YPL230W	16	115312	116487	1	1176	1146	0	20	5	5	12	8	36	BBQ	157484	No	0.1146	0	0.0666667	0.025	0.05	0.04	0.04	0.0306122	7.43921	0.999413	(1.1e+03,1.15e+03]
YPL232W	16	107275	108147	1	873	1125	2	18	4	3	10	7	16	BBQ	157484	No	0.1125	0.02	0.06	0.02	0.03	0.0333333	0.035	0.0183276	4.12285	0.98406	(1.1e+03,1.15e+03]
YPL233W	16	106172	106822	1	651	1262	0	9	0	18	45	22	4	BBQ	157484	Yes	0.1262	0	0.03	0	0.18	0.15	0.11	0.00614439	-1.20917	0.229849	(1.25e+03,1.3e+03]
YPL234C	16	104946	105440	-1	495	1252	0	4	0	0	1	0	0	BBQ	157484	No	0.1252	0	0.0133333	0	0	0.00333333	0	0	-0.148875	0.46285	(1.25e+03,1.3e+03]
YPL235W	16	103232	104647	1	1416	1222	0	3	0	0	1	0	7	BBQ	157484	Yes	0.1222	0	0.01	0	0	0.00333333	0	0.0049435	0.344375	0.585253	(1.2e+03,1.25e+03]
YPL236C	16	101608	102702	-1	1095	1038	2	8	3	4	8	6	12	BBQ	157484	No	0.1038	0.02	0.0266667	0.015	0.04	0.0266667	0.03	0.0109589	2.63829	0.933286	(1e+03,1.05e+03]
YPL237W	16	100496	101353	1	858	988	0	7	0	2	10	2	0	BBQ	157484	No	0.0988	0	0.0233333	0	0.02	0.0333333	0.01	0	-0.701045	0.331581	(950,1e+03]
YPL239W	16	99484	100086	1	603	1015	0	3	0	0	7	1	1	BBQ	157484	No	0.1015	0	0.01	0	0	0.0233333	0.005	0.00165837	-0.0854775	0.478644	(1e+03,1.05e+03]
YPL240C	16	96496	98625	-1	2130	1184	3	13	5	10	18	19	42	BBQ	157484	No	0.1184	0.03	0.0433333	0.025	0.1	0.06	0.095	0.0197183	6.69116	0.99876	(1.15e+03,1.2e+03]
YPL241C	16	95372	96258	-1	887	1325	8	22	8	5	5	13	17	BBQ	157484	No	0.1325	0.08	0.0733333	0.04	0.05	0.0166667	0.065	0.0191657	6.47709	0.998464	(1.3e+03,1.35e+03]
YPL242C	16	90622	95109	-1	4488	1028	0	11	0	0	4	1	7	BBQ	157484	Yes	0.1028	0	0.0366667	0	0	0.0133333	0.005	0.00155971	-3.13567	0.0416597	(1e+03,1.05e+03]
YPL243W	16	88517	90316	1	1800	910	0	9	0	2	4	2	4	BBQ	157484	No	0.091	0	0.03	0	0.02	0.0133333	0.01	0.00222222	-0.886776	0.291776	(900,950]
YPL244C	16	87014	88033	-1	1020	866	0	9	3	3	8	7	25	BBQ	157484	No	0.0866	0	0.03	0.015	0.03	0.0266667	0.035	0.0245098	5.01466	0.993404	(850,900]
YPL245W	16	85586	86950	1	1365	776	4	8	9	3	8	6	22	BBQ	157484	No	0.0776	0.04	0.0266667	0.045	0.03	0.0266667	0.03	0.0161172	6.35848	0.998271	(750,800]
YPL246C	16	84509	85297	-1	789	797	3	8	3	5	9	6	10	BBQ	157484	No	0.0797	0.03	0.0266667	0.015	0.05	0.03	0.03	0.0126743	3.00758	0.952915	(750,800]
YPL247C	16	82625	84196	-1	1572	1038	2	9	5	0	4	0	34	BBQ	157484	No	0.1038	0.02	0.03	0.025	0	0.0133333	0	0.0216285	7.43308	0.999409	(1e+03,1.05e+03]
YPL249C	16	76669	79353	-1	2685	1076	3	12	5	13	16	13	18	BBQ	157484	No	0.1076	0.03	0.04	0.025	0.13	0.0533333	0.065	0.00670391	1.89379	0.869187	(1.05e+03,1.1e+03]
YPL249C-A	16	75699	76239	-1	541	1045	0	3	0	0	29	0	1	BBQ	157484	No	0.1045	0	0.01	0	0	0.0966667	0	0.00184843	0.0774733	0.519359	(1e+03,1.05e+03]
YPL250C	16	74309	74719	-1	411	1166	5	48	11	3	6	6	22	BBQ	157484	No	0.1166	0.05	0.16	0.055	0.03	0.02	0.03	0.053528	10.3157	0.999967	(1.15e+03,1.2e+03]
YPL250W-A	16	75702	75989	1	288	1044	0	28	1	0	0	0	1	BBQ	157484	No	0.1044	0	0.0933333	0.005	0	0	0	0.00347222	0.681458	0.664064	(1e+03,1.05e+03]
YPL253C	16	71063	73006	-1	1944	1166	4	5	6	0	2	1	14	BBQ	157484	No	0.1166	0.04	0.0166667	0.03	0	0.00666667	0.005	0.00720165	3.60621	0.973563	(1.15e+03,1.2e+03]
YPL254W	16	69485	70951	1	1467	1190	0	2	0	0	1	0	4	BBQ	157484	No	0.119	0	0.00666667	0	0	0.00333333	0	0.00272665	-0.336259	0.416719	(1.15e+03,1.2e+03]
YPL255W	16	67725	68882	1	1158	1368	0	4	0	0	6	0	1	BBQ	157484	Yes	0.1368	0	0.0133333	0	0	0.02	0	0.000863558	-0.621816	0.349368	(1.35e+03,1.4e+03]
YPL256C	16	64977	66614	-1	1638	1424	0	1	1	0	0	1	11	BBQ	157484	No	0.1424	0	0.00333333	0.005	0	0	0.005	0.00671551	1.03943	0.73874	(1.4e+03,1.45e+03]
YPL257W	16	63279	63860	1	582	1043	2	8	4	1	3	2	4	BBQ	157484	No	0.1043	0.02	0.0266667	0.02	0.01	0.01	0.01	0.00687285	2.20025	0.900272	(1e+03,1.05e+03]
YPL258C	16	53498	55153	-1	1656	1092	0	3	1	1	1	2	32	BBQ	157484	No	0.1092	0	0.01	0.005	0.01	0.00333333	0.01	0.0193237	5.15614	0.994269	(1.05e+03,1.1e+03]
YPL259C	16	51244	52671	-1	1428	1296	4	12	7	3	6	4	15	BBQ	157484	No	0.1296	0.04	0.04	0.035	0.03	0.02	0.02	0.0105042	4.48589	0.988859	(1.25e+03,1.3e+03]
YPL260W	16	49303	50958	1	1656	1151	0	9	3	0	6	0	10	BBQ	157484	No	0.1151	0	0.03	0.015	0	0.02	0	0.00603865	1.39407	0.801242	(1.15e+03,1.2e+03]
YPL261C	16	48996	49304	-1	309	1087	3	7	3	1	6	3	9	BBQ	157484	No	0.1087	0.03	0.0233333	0.015	0.01	0.02	0.015	0.0291262	4.56644	0.989712	(1.05e+03,1.1e+03]
YPL262W	16	47336	48802	1	1467	1220	0	13	0	1	4	5	36	BBQ	157484	No	0.122	0	0.0433333	0	0.01	0.0133333	0.025	0.0245399	5.81404	0.997024	(1.2e+03,1.25e+03]
YPL263C	16	44551	46506	-1	1956	1276	2	14	2	2	3	2	25	BBQ	157484	No	0.1276	0.02	0.0466667	0.01	0.02	0.01	0.01	0.0127812	4.11024	0.983861	(1.25e+03,1.3e+03]
YPL264C	16	43283	44344	-1	1062	1121	1	3	3	2	14	6	11	BBQ	157484	No	0.1121	0.01	0.01	0.015	0.02	0.0466667	0.03	0.0103578	2.18903	0.89926	(1.1e+03,1.15e+03]
YPL265W	16	41043	42869	1	1827	955	1	19	2	0	12	1	38	BBQ	157484	No	0.0955	0.01	0.0633333	0.01	0	0.04	0.005	0.0207991	6.67584	0.998741	(950,1e+03]
YPL266W	16	39121	40077	1	957	966	0	2	1	3	6	3	4	BBQ	157484	Yes	0.0966	0	0.00666667	0.005	0.03	0.02	0.015	0.00417973	0.262936	0.565358	(950,1e+03]
YPL267W	16	38169	38798	1	630	1042	2	24	3	2	2	2	2	BBQ	157484	No	0.1042	0.02	0.08	0.015	0.02	0.00666667	0.01	0.0031746	1.3561	0.795125	(1e+03,1.05e+03]
YPL269W	16	33013	34947	1	1935	1199	6	13	7	0	4	2	10	BBQ	157484	No	0.1199	0.06	0.0433333	0.035	0	0.0133333	0.01	0.00516796	3.55613	0.972243	(1.15e+03,1.2e+03]
YPL270W	16	30482	32803	1	2322	1188	2	7	3	6	13	6	15	BBQ	157484	No	0.1188	0.02	0.0233333	0.015	0.06	0.0433333	0.03	0.00645995	1.59661	0.831544	(1.15e+03,1.2e+03]
YPL271W	16	30079	30267	1	189	1217	0	16	0	2	7	3	1	BBQ	157484	No	0.1217	0	0.0533333	0	0.02	0.0233333	0.015	0.00529101	0.383104	0.594621	(1.2e+03,1.25e+03]
YPL272C	16	26611	28164	-1	1554	1269	1	6	2	1	3	1	6	BBQ	157484	No	0.1269	0.01	0.02	0.01	0.01	0.01	0.005	0.003861	0.658234	0.658864	(1.25e+03,1.3e+03]
YPL273W	16	25087	26064	1	978	1245	0	7	0	6	11	6	6	BBQ	157484	No	0.1245	0	0.0233333	0	0.06	0.0366667	0.03	0.00613497	0.179627	0.544786	(1.2e+03,1.25e+03]
YPL274W	16	22938	24701	1	1764	1172	1	12	5	6	11	6	40	BBQ	157484	No	0.1172	0.01	0.04	0.025	0.06	0.0366667	0.03	0.0226757	7.48374	0.999438	(1.15e+03,1.2e+03]
YPL277C	16	15405	16868	-1	1464	1057	0	8	2	0	0	0	12	BBQ	157484	No	0.1057	0	0.0266667	0.01	0	0	0	0.00819672	1.80618	0.858899	(1.05e+03,1.1e+03]
YPL278C	16	15053	15355	-1	303	1018	0	0	0	0	0	0	0	BBQ	157484	No	0.1018	0	0	0	0	0	0	0	0.0507817	0.512693	(1e+03,1.05e+03]
YPL279C	16	13228	14355	-1	1128	935	2	14	2	1	3	2	1	BBQ	157484	No	0.0935	0.02	0.0466667	0.01	0.01	0.01	0.01	0.000886525	0.292515	0.572612	(900,950]
YPL280W	16	11887	12600	1	714	784	0	0	0	1	2	1	0	BBQ	157484	No	0.0784	0	0	0	0.01	0.00666667	0.005	0	-0.463955	0.386048	(750,800]
YPL281C	16	9557	10870	-1	1314	643	0	0	0	0	0	0	0	BBQ	157484	No	0.0643	0	0	0	0	0	0	0	-1.00054	0.268836	(600,650]
YPL282C	16	7933	8427	-1	495	602	0	0	0	0	1	0	0	BBQ	157484	No	0.0602	0	0	0	0	0.00333333	0	0	-0.148875	0.46285	(600,650]
YPL283C	16	280	6007	-1	5728	306	0	0	0	0	0	0	0	BBQ	157484	No	0.0306	0	0	0	0	0	0	0	-5.59056	0.00371905	(300,350]
YPL283W-A	16	1426	2001	1	576	359	0	0	0	0	0	0	0	BBQ	157484	No	0.0359	0	0	0	0	0	0	0	-0.233105	0.441986	(350,400]
YPL283W-B	16	643	1125	1	483	255	0	0	0	0	0	0	0	BBQ	157484	No	0.0255	0	0	0	0	0	0	0	-0.136396	0.465954	(250,300]
YPR001W	16	556377	557837	1	1461	1041	2	16	13	3	20	7	75	BBQ	157484	No	0.1041	0.02	0.0533333	0.065	0.03	0.0666667	0.035	0.0513347	17.446	1	(1e+03,1.05e+03]
YPR002C-A	16	560569	560766	-1	198	436	0	1	0	0	7	1	1	BBQ	157484	No	0.0436	0	0.00333333	0	0	0.0233333	0.005	0.00505051	0.534352	0.630498	(400,450]
YPR002W	16	558385	559935	1	1551	661	7	40	14	3	13	4	63	BBQ	157484	No	0.0661	0.07	0.133333	0.07	0.03	0.0433333	0.02	0.040619	16.6538	1	(650,700]
YPR003C	16	561504	563768	-1	2265	397	0	4	1	1	4	2	13	BBQ	157484	No	0.0397	0	0.0133333	0.005	0.01	0.0133333	0.01	0.00573951	0.574753	0.639859	(350,400]
YPR004C	16	564007	565041	-1	1035	636	0	8	0	3	4	3	4	BBQ	157484	No	0.0636	0	0.0266667	0	0.03	0.0133333	0.015	0.00386473	-0.0824131	0.479408	(600,650]
YPR005C	16	565787	566671	-1	885	745	1	11	4	0	0	0	11	BBQ	157484	No	0.0745	0.01	0.0366667	0.02	0	0	0	0.0124294	3.26429	0.963183	(700,750]
YPR006C	16	567269	568996	-1	1728	633	0	5	0	4	13	4	23	BBQ	157484	No	0.0633	0	0.0166667	0	0.04	0.0433333	0.02	0.0133102	2.8153	0.943497	(600,650]
YPR007C	16	569336	571378	-1	2043	564	0	0	0	5	8	5	14	BBQ	157484	No	0.0564	0	0	0	0.05	0.0266667	0.025	0.00685267	0.528894	0.629225	(550,600]
YPR008W	16	573018	575102	1	2085	565	1	5	1	1	8	5	24	BBQ	157484	No	0.0565	0.01	0.0166667	0.005	0.01	0.0266667	0.025	0.0115108	2.94548	0.95005	(550,600]
YPR009W	16	576552	577358	1	807	668	1	7	1	0	2	0	2	BBQ	157484	No	0.0668	0.01	0.0233333	0.005	0	0.00666667	0	0.00247831	0.531919	0.629931	(650,700]
YPR010C	16	577585	581196	-1	3612	696	0	7	0	1	2	1	3	BBQ	157484	Yes	0.0696	0	0.0233333	0	0.01	0.00666667	0.005	0.000830565	-2.93112	0.0506365	(650,700]
YPR010C-A	16	582373	582734	-1	362	763	9	35	11	4	15	7	6	BBQ	157484	No	0.0763	0.09	0.116667	0.055	0.04	0.05	0.035	0.0165746	6.59005	0.998628	(750,800]
YPR011C	16	583062	584042	-1	981	724	0	17	5	17	40	25	44	BBQ	157484	No	0.0724	0	0.0566667	0.025	0.17	0.133333	0.125	0.0448522	8.31849	0.999756	(700,750]
YPR012W	16	584309	584563	1	255	586	3	19	3	1	1	4	4	BBQ	157484	No	0.0586	0.03	0.0633333	0.015	0.01	0.00333333	0.02	0.0156863	2.91846	0.948752	(550,600]
YPR013C	16	584632	585585	-1	954	565	3	9	3	4	5	4	8	BBQ	157484	No	0.0565	0.03	0.03	0.015	0.04	0.0166667	0.02	0.00838574	2.42767	0.918913	(550,600]
YPR014C	16	587189	587518	-1	330	524	0	2	5	3	9	5	6	BBQ	157484	No	0.0524	0	0.00666667	0.025	0.03	0.03	0.025	0.0181818	2.87535	0.946614	(500,550]
YPR015C	16	590283	591026	-1	744	680	2	3	3	1	3	2	14	BBQ	157484	No	0.068	0.02	0.01	0.015	0.01	0.01	0.01	0.0188172	4.14478	0.9844	(650,700]
YPR016C	16	592332	593069	-1	738	632	0	5	0	0	8	0	0	BBQ	157484	No	0.0632	0	0.0166667	0	0	0.0266667	0	0	-0.401566	0.400936	(600,650]
YPR016W-A	16	593096	593356	1	261	595	0	0	0	0	1	5	4	BBQ	157484	No	0.0595	0	0	0	0	0.00333333	0.025	0.0153257	1.21903	0.771893	(550,600]
YPR017C	16	593486	593917	-1	432	533	6	11	8	0	5	1	3	BBQ	157484	No	0.0533	0.06	0.0366667	0.04	0	0.0166667	0.005	0.00694444	4.39482	0.987809	(500,550]
YPR018W	16	594476	596296	1	1821	562	0	9	2	1	5	2	7	BBQ	157484	No	0.0562	0	0.03	0.01	0.01	0.0166667	0.01	0.00384404	0.175713	0.543816	(550,600]
YPR019W	16	596750	599551	1	2802	590	0	4	0	3	7	3	9	BBQ	157484	Yes	0.059	0	0.0133333	0	0.03	0.0233333	0.015	0.00321199	-1.12851	0.244435	(550,600]
YPR020W	16	599870	600217	1	348	678	2	8	2	0	2	0	0	BBQ	157484	No	0.0678	0.02	0.0266667	0.01	0	0.00666667	0	0	1.06047	0.742781	(650,700]
YPR021C	16	600649	603357	-1	2709	642	0	6	0	3	5	3	15	BBQ	157484	No	0.0642	0	0.02	0	0.03	0.0166667	0.015	0.0055371	0.0998938	0.524953	(600,650]
YPR022C	16	603911	607312	-1	3402	572	3	9	7	1	19	2	42	BBQ	157484	No	0.0572	0.03	0.03	0.035	0.01	0.0633333	0.01	0.0123457	6.91309	0.999006	(550,600]
YPR023C	16	608826	610031	-1	1206	627	5	21	7	1	5	3	14	BBQ	157484	No	0.0627	0.05	0.07	0.035	0.01	0.0166667	0.015	0.0116086	4.98531	0.993209	(600,650]
YPR024W	16	610481	612724	1	2244	754	1	14	1	3	6	3	25	BBQ	157484	No	0.0754	0.01	0.0466667	0.005	0.03	0.02	0.015	0.0111408	3.09909	0.956855	(750,800]
YPR025C	16	613377	614558	-1	1182	663	0	4	0	3	11	3	2	BBQ	157484	Yes	0.0663	0	0.0133333	0	0.03	0.0366667	0.015	0.00169205	-0.694369	0.333062	(650,700]
YPR026W	16	615379	619014	1	3636	726	1	4	3	0	4	0	29	BBQ	157484	No	0.0726	0.01	0.0133333	0.015	0	0.0133333	0	0.0079758	2.88349	0.947024	(700,750]
YPR027C	16	620425	621258	-1	834	740	0	3	1	2	3	2	1	BBQ	157484	No	0.074	0	0.01	0.005	0.02	0.01	0.01	0.00119904	-0.194151	0.451614	(700,750]
YPR028W	16	623527	624202	1	676	858	2	14	2	3	4	3	2	BBQ	157484	No	0.0858	0.02	0.0466667	0.01	0.03	0.0133333	0.015	0.00295858	0.962475	0.723617	(850,900]
YPR029C	16	624469	626967	-1	2499	855	1	9	1	0	3	2	20	BBQ	157484	No	0.0855	0.01	0.03	0.005	0	0.01	0.01	0.0080032	1.90789	0.870782	(850,900]
YPR030W	16	627880	631245	1	3366	813	8	36	12	3	11	3	35	BBQ	157484	No	0.0813	0.08	0.12	0.06	0.03	0.0366667	0.015	0.0103981	8.22888	0.999733	(800,850]
YPR031W	16	631515	633761	1	2247	789	2	10	4	0	1	3	24	BBQ	157484	No	0.0789	0.02	0.0333333	0.02	0	0.00333333	0.015	0.0106809	3.92293	0.980601	(750,800]
YPR032W	16	634123	637224	1	3102	632	0	1	0	2	4	2	6	BBQ	157484	No	0.0632	0	0.00333333	0	0.02	0.0133333	0.01	0.00193424	-1.92573	0.127224	(600,650]
YPR033C	16	637379	639019	-1	1641	838	1	2	2	3	4	3	4	BBQ	157484	Yes	0.0838	0.01	0.00666667	0.01	0.03	0.0133333	0.015	0.00243754	-0.0221405	0.494465	(800,850]
YPR034W	16	639525	640958	1	1434	996	0	3	0	3	16	4	3	BBQ	157484	Yes	0.0996	0	0.01	0	0.03	0.0533333	0.02	0.00209205	-0.854418	0.298507	(950,1e+03]
YPR035W	16	642208	643320	1	1113	902	0	3	0	0	7	1	6	BBQ	157484	Yes	0.0902	0	0.01	0	0	0.0233333	0.005	0.00539084	0.432393	0.606445	(900,950]
YPR036W	16	643836	645272	1	1437	676	0	10	0	23	46	26	11	BBQ	157484	No	0.0676	0	0.0333333	0	0.23	0.153333	0.13	0.00765484	-1.126	0.244901	(650,700]
YPR036W-A	16	645950	646153	1	204	530	2	16	4	1	5	2	3	BBQ	157484	No	0.053	0.02	0.0533333	0.02	0.01	0.0166667	0.01	0.0147059	2.88619	0.947159	(500,550]
YPR037C	16	646448	647038	-1	591	558	2	9	5	1	5	5	20	BBQ	157484	No	0.0558	0.02	0.03	0.025	0.01	0.0166667	0.025	0.0338409	6.40888	0.998356	(550,600]
YPR038W	16	646836	647195	1	360	565	4	12	6	5	12	9	9	BBQ	157484	No	0.0565	0.04	0.04	0.03	0.05	0.04	0.045	0.025	4.76747	0.99157	(550,600]
YPR039W	16	647012	647347	1	336	550	3	9	3	5	11	6	9	BBQ	157484	No	0.055	0.03	0.03	0.015	0.05	0.0366667	0.03	0.0267857	4.13924	0.984315	(500,550]
YPR040W	16	647305	648375	1	1071	569	4	9	7	9	9	12	27	BBQ	157484	No	0.0569	0.04	0.03	0.035	0.09	0.03	0.06	0.0252101	7.01072	0.999099	(550,600]
YPR041W	16	648704	649921	1	1218	795	0	7	1	0	0	0	4	BBQ	157484	No	0.0795	0	0.0233333	0.005	0	0	0	0.00328407	0.201109	0.550108	(750,800]
YPR042C	16	650435	653662	-1	3228	922	0	10	0	0	0	1	17	BBQ	157484	No	0.0922	0	0.0333333	0	0	0	0.005	0.00526642	0.050875	0.512716	(900,950]
YPR043W	16	654166	654847	1	682	592	0	0	0	0	3	0	2	BBQ	157484	No	0.0592	0	0	0	0	0.01	0	0.00293255	0.160267	0.539981	(550,600]
YPR044C	16	654524	654877	-1	354	548	1	3	1	0	0	2	2	BBQ	157484	No	0.0548	0.01	0.01	0.005	0	0	0.01	0.00564972	1.01404	0.73381	(500,550]
YPR045C	16	655140	656552	-1	1413	541	5	21	5	1	3	1	6	BBQ	157484	No	0.0541	0.05	0.07	0.025	0.01	0.01	0.005	0.00424628	2.6946	0.936707	(500,550]
YPR046W	16	656799	657344	1	546	608	13	21	14	1	1	1	2	BBQ	157484	No	0.0608	0.13	0.07	0.07	0.01	0.00333333	0.005	0.003663	7.37006	0.999371	(600,650]
YPR047W	16	657529	658938	1	1410	727	0	1	0	3	4	4	7	BBQ	157484	No	0.0727	0	0.00333333	0	0.03	0.0133333	0.02	0.00496454	0.00245979	0.500615	(700,750]
YPR048W	16	659182	661053	1	1872	766	0	5	0	0	0	0	2	BBQ	157484	No	0.0766	0	0.0166667	0	0	0	0	0.00106838	-1.18637	0.233908	(750,800]
YPR049C	16	661137	664673	-1	3537	902	2	28	5	0	0	0	27	BBQ	157484	No	0.0902	0.02	0.0933333	0.025	0	0	0	0.00763359	3.40859	0.967972	(900,950]
YPR050C	16	664953	665366	-1	414	591	8	12	10	7	27	10	25	BBQ	157484	No	0.0591	0.08	0.04	0.05	0.07	0.09	0.05	0.0603865	11.4642	0.99999	(550,600]
YPR051W	16	664960	665490	1	531	592	3	27	7	2	4	11	35	BBQ	157484	No	0.0592	0.03	0.09	0.035	0.02	0.0133333	0.055	0.0659134	11.0885	0.999985	(550,600]
YPR052C	16	665693	665974	-1	282	551	7	12	9	0	11	2	5	BBQ	157484	No	0.0551	0.07	0.04	0.045	0	0.0366667	0.01	0.0177305	5.95528	0.997415	(550,600]
YPR053C	16	665788	666243	-1	456	549	1	1	2	2	4	4	15	BBQ	157484	No	0.0549	0.01	0.00333333	0.01	0.02	0.0133333	0.02	0.0328947	4.73178	0.991266	(500,550]
YPR054W	16	666280	667446	1	1167	524	2	12	2	1	1	1	19	BBQ	157484	No	0.0524	0.02	0.04	0.01	0.01	0.00333333	0.005	0.0162811	4.22752	0.985621	(500,550]
YPR055W	16	667676	670873	1	3198	516	0	1	0	0	0	0	13	BBQ	157484	No	0.0516	0	0.00333333	0	0	0	0	0.00406504	-0.564625	0.362478	(500,550]
YPR056W	16	671126	672142	1	1017	510	0	0	0	1	6	1	1	BBQ	157484	No	0.051	0	0	0	0.01	0.02	0.005	0.000983284	-0.555528	0.364583	(500,550]
YPR057W	16	672471	673496	1	1026	509	3	6	3	5	7	5	1	BBQ	157484	No	0.0509	0.03	0.02	0.015	0.05	0.0233333	0.025	0.000974659	0.669947	0.661491	(500,550]
YPR058W	16	673751	674674	1	924	622	1	7	3	0	1	1	5	BBQ	157484	No	0.0622	0.01	0.0233333	0.015	0	0.00333333	0.005	0.00541126	1.48403	0.81518	(600,650]
YPR059C	16	674314	674700	-1	387	653	0	1	0	1	2	1	1	BBQ	157484	No	0.0653	0	0.00333333	0	0.01	0.00666667	0.005	0.00258398	0.193349	0.548187	(650,700]
YPR060C	16	674861	675631	-1	771	672	0	2	2	1	2	1	4	BBQ	157484	No	0.0672	0	0.00666667	0.01	0.01	0.00666667	0.005	0.00518807	0.935895	0.71827	(650,700]
YPR061C	16	675977	676882	-1	906	695	4	15	5	0	2	2	5	BBQ	157484	No	0.0695	0.04	0.05	0.025	0	0.00666667	0.01	0.00551876	2.76063	0.940511	(650,700]
YPR062W	16	677165	677641	1	477	672	3	16	8	2	2	2	16	BBQ	157484	No	0.0672	0.03	0.0533333	0.04	0.02	0.00666667	0.01	0.033543	7.12816	0.999198	(650,700]
YPR063C	16	677812	678320	-1	509	647	3	14	4	0	2	0	6	BBQ	157484	No	0.0647	0.03	0.0466667	0.02	0	0.00666667	0	0.0117878	3.35302	0.966203	(600,650]
YPR064W	16	678951	679370	1	420	616	4	24	12	5	7	9	18	BBQ	157484	No	0.0616	0.04	0.08	0.06	0.05	0.0233333	0.045	0.0428571	8.71899	0.999837	(600,650]
YPR065W	16	679693	680799	1	1107	568	1	2	1	0	0	0	11	BBQ	157484	No	0.0568	0.01	0.00666667	0.005	0	0	0	0.00993677	2.15008	0.895676	(550,600]
YPR066W	16	681213	682112	1	900	467	0	0	0	1	3	6	9	BBQ	157484	No	0.0467	0	0	0	0.01	0.01	0.03	0.01	0.984873	0.728074	(450,500]
YPR067W	16	682220	682777	1	558	455	1	6	1	0	0	1	4	BBQ	157484	No	0.0455	0.01	0.02	0.005	0	0	0.005	0.00716846	1.31005	0.787521	(450,500]
YPR068C	16	682941	684353	-1	1413	403	2	2	3	0	1	0	14	BBQ	157484	No	0.0403	0.02	0.00666667	0.015	0	0.00333333	0	0.009908	3.10198	0.956974	(400,450]
YPR069C	16	684556	685437	-1	882	364	1	12	1	0	3	0	8	BBQ	157484	No	0.0364	0.01	0.04	0.005	0	0.01	0	0.00907029	1.83554	0.86242	(350,400]
YPR070W	16	685898	687598	1	1701	422	0	13	0	2	5	3	14	BBQ	157484	No	0.0422	0	0.0433333	0	0.02	0.0166667	0.015	0.00823045	1.13992	0.757666	(400,450]
YPR071W	16	688172	688807	1	636	461	0	3	3	0	2	0	5	BBQ	157484	No	0.0461	0	0.01	0.015	0	0.00666667	0	0.00786164	1.73193	0.849659	(450,500]
YPR072W	16	690107	691789	1	1683	406	0	2	0	0	5	2	7	BBQ	157484	No	0.0406	0	0.00666667	0	0	0.0166667	0.01	0.00415924	-0.1539	0.461601	(400,450]
YPR073C	16	691933	692418	-1	486	318	2	25	5	2	4	2	7	BBQ	157484	No	0.0318	0.02	0.0833333	0.025	0.02	0.0133333	0.01	0.0144033	3.48468	0.970249	(300,350]
YPR074C	16	692796	694838	-1	2043	302	1	14	2	0	24	1	5	BBQ	157484	No	0.0302	0.01	0.0466667	0.01	0	0.08	0.005	0.00244738	-0.0989824	0.475275	(300,350]
YPR074W-A	16	695018	695188	1	171	525	4	6	10	7	16	14	9	BBQ	157484	No	0.0525	0.04	0.02	0.05	0.07	0.0533333	0.07	0.0526316	7.12882	0.999199	(500,550]
YPR075C	16	695737	696819	-1	1083	535	1	13	2	0	5	1	7	BBQ	157484	No	0.0535	0.01	0.0433333	0.01	0	0.0166667	0.005	0.00646353	1.46637	0.812505	(500,550]
YPR076W	16	696476	696850	1	375	606	0	0	0	3	13	4	1	BBQ	157484	No	0.0606	0	0	0	0.03	0.0433333	0.02	0.00266667	-0.0513692	0.487161	(600,650]
YPR077C	16	697131	697502	-1	372	634	1	3	6	2	13	3	13	BBQ	157484	No	0.0634	0.01	0.01	0.03	0.02	0.0433333	0.015	0.0349462	5.67795	0.996591	(600,650]
YPR078C	16	697147	698265	-1	1119	634	1	1	1	0	13	2	16	BBQ	157484	No	0.0634	0.01	0.00333333	0.005	0	0.0433333	0.01	0.0142985	3.04797	0.954695	(600,650]
YPR079W	16	698869	700014	1	1146	741	0	13	5	17	21	17	22	BBQ	157484	No	0.0741	0	0.0433333	0.025	0.17	0.07	0.085	0.0191972	3.69283	0.975704	(700,750]
YPR080W	16	700594	701970	1	1377	679	4	6	4	4	10	4	6	BBQ	157484	No	0.0679	0.04	0.02	0.02	0.04	0.0333333	0.02	0.0043573	1.94826	0.875257	(650,700]
YPR081C	16	702114	703970	-1	1857	625	1	4	2	2	7	7	18	BBQ	157484	No	0.0625	0.01	0.0133333	0.01	0.02	0.0233333	0.035	0.00969305	2.15169	0.895826	(600,650]
YPR082C	16	704225	704656	-1	432	430	4	5	7	0	3	1	6	BBQ	157484	Yes	0.043	0.04	0.0166667	0.035	0	0.01	0.005	0.0138889	4.48862	0.988889	(400,450]
YPR083W	16	704854	706593	1	1740	384	1	8	1	0	5	2	16	BBQ	157484	No	0.0384	0.01	0.0266667	0.005	0	0.0166667	0.01	0.0091954	2.10331	0.891225	(350,400]
YPR084W	16	706972	708342	1	1371	333	0	5	1	1	2	1	8	BBQ	157484	No	0.0333	0	0.0166667	0.005	0.01	0.00666667	0.005	0.00583516	0.767756	0.683035	(300,350]
YPR085C	16	708497	709828	-1	1332	342	1	1	1	2	2	2	3	BBQ	157484	Yes	0.0342	0.01	0.00333333	0.005	0.02	0.00666667	0.01	0.00225225	-0.0360317	0.490993	(300,350]
YPR086W	16	710101	711138	1	1038	348	0	1	0	0	3	1	3	BBQ	157484	No	0.0348	0	0.00333333	0	0	0.01	0.005	0.00289017	-0.133839	0.46659	(300,350]
YPR087W	16	711354	711674	1	321	444	1	2	3	0	0	3	7	BBQ	157484	No	0.0444	0.01	0.00666667	0.015	0	0	0.015	0.0218069	3.22852	0.961893	(400,450]
YPR088C	16	711403	713028	-1	1626	446	0	7	0	3	3	4	5	BBQ	157484	No	0.0446	0	0.0233333	0	0.03	0.01	0.02	0.00307503	-0.664662	0.339693	(400,450]
YPR089W	16	713275	715941	1	2667	479	6	7	6	0	1	0	19	BBQ	157484	No	0.0479	0.06	0.0233333	0.03	0	0.00333333	0	0.00712411	4.33169	0.987025	(450,500]
YPR091C	16	716156	718468	-1	2313	527	6	12	7	1	1	1	12	BBQ	157484	No	0.0527	0.06	0.04	0.035	0.01	0.00333333	0.005	0.00518807	3.58342	0.97297	(500,550]
YPR092W	16	718379	718684	1	306	578	2	4	3	3	8	7	12	BBQ	157484	No	0.0578	0.02	0.0133333	0.015	0.03	0.0266667	0.035	0.0392157	5.02642	0.993481	(550,600]
YPR093C	16	719558	720424	-1	867	575	3	3	5	3	3	3	16	BBQ	157484	No	0.0575	0.03	0.01	0.025	0.03	0.01	0.015	0.0184544	5.01415	0.993401	(550,600]
YPR094W	16	720637	720960	1	324	577	0	5	0	0	3	0	0	BBQ	157484	Yes	0.0577	0	0.0166667	0	0	0.01	0	0	0.0289443	0.507236	(550,600]
YPR095C	16	721037	724717	-1	3681	594	0	1	0	0	0	2	32	BBQ	157484	No	0.0594	0	0.00333333	0	0	0	0.01	0.00869329	2.18197	0.898618	(550,600]
YPR096C	16	724842	725144	-1	303	560	0	2	2	0	0	0	6	BBQ	157484	No	0.056	0	0.00666667	0.01	0	0	0	0.019802	2.69769	0.93689	(550,600]
YPR097W	16	725394	728615	1	3222	563	1	4	1	1	6	3	36	BBQ	157484	No	0.0563	0.01	0.0133333	0.005	0.01	0.02	0.015	0.0111732	3.90909	0.980336	(550,600]
YPR098C	16	728947	729528	-1	582	573	1	2	1	4	6	5	8	BBQ	157484	No	0.0573	0.01	0.00666667	0.005	0.04	0.02	0.025	0.0137457	1.98461	0.879172	(550,600]
YPR099C	16	729757	730113	-1	357	594	0	2	0	1	2	1	1	BBQ	157484	No	0.0594	0	0.00666667	0	0.01	0.00666667	0.005	0.00280112	0.237264	0.559039	(550,600]
YPR100W	16	729791	730213	1	423	596	0	2	0	1	2	1	1	BBQ	157484	No	0.0596	0	0.00666667	0	0.01	0.00666667	0.005	0.00236407	0.143033	0.535698	(550,600]
YPR101W	16	730492	731019	1	528	567	0	2	1	1	3	1	1	BBQ	157484	No	0.0567	0	0.00666667	0.005	0.01	0.01	0.005	0.00189394	0.2521	0.562693	(550,600]
YPR102C	16	731224	731748	-1	525	551	0	0	0	2	3	2	0	BBQ	157484	No	0.0551	0	0	0	0.02	0.01	0.01	0	-0.354765	0.412227	(550,600]
YPR103W	16	732349	733212	1	864	548	0	0	0	5	12	7	6	BBQ	157484	Yes	0.0548	0	0	0	0.05	0.04	0.035	0.00694444	0.258238	0.564203	(500,550]
YPR104C	16	733623	736433	-1	2811	410	0	0	0	2	8	2	1	BBQ	157484	Yes	0.041	0	0	0	0.02	0.0266667	0.01	0.000355745	-2.54517	0.0727515	(400,450]
YPR105C	16	736984	739569	-1	2586	374	0	7	0	2	3	2	2	BBQ	157484	Yes	0.0374	0	0.0233333	0	0.02	0.01	0.01	0.000773395	-2.12082	0.10709	(350,400]
YPR106W	16	740061	741392	1	1332	465	1	7	1	1	7	2	6	BBQ	157484	No	0.0465	0.01	0.0233333	0.005	0.01	0.0233333	0.01	0.0045045	0.593642	0.6442	(450,500]
YPR107C	16	741438	742064	-1	627	486	1	1	1	1	3	3	7	BBQ	157484	No	0.0486	0.01	0.00333333	0.005	0.01	0.01	0.015	0.0111643	1.7954	0.857587	(450,500]
YPR108W	16	742454	743743	1	1290	435	0	0	0	0	0	1	3	BBQ	157484	Yes	0.0435	0	0	0	0	0	0.005	0.00232558	-0.428957	0.394375	(400,450]
YPR108W-A	16	744175	744387	1	213	388	0	2	2	2	6	6	6	BBQ	157484	No	0.0388	0	0.00666667	0.01	0.02	0.02	0.03	0.028169	2.75726	0.940322	(350,400]
YPR109W	16	744689	745573	1	885	381	1	6	5	7	9	7	11	BBQ	157484	No	0.0381	0.01	0.02	0.025	0.07	0.03	0.035	0.0124294	2.89865	0.94778	(350,400]
YPR110C	16	745828	746835	-1	1008	352	0	1	0	2	9	2	2	BBQ	157484	Yes	0.0352	0	0.00333333	0	0.02	0.03	0.01	0.00198413	-0.408976	0.399158	(350,400]
YPR111W	16	747306	749000	1	1695	354	4	11	7	1	6	5	25	BBQ	157484	No	0.0354	0.04	0.0366667	0.035	0.01	0.02	0.025	0.0147493	6.02873	0.997597	(350,400]
YPR112C	16	749256	751919	-1	2664	376	0	2	0	2	8	4	6	BBQ	157484	Yes	0.0376	0	0.00666667	0	0.02	0.0266667	0.02	0.00225225	-1.62633	0.164334	(350,400]
YPR113W	16	752257	752919	1	663	437	1	2	2	1	10	2	4	BBQ	157484	Yes	0.0437	0.01	0.00666667	0.01	0.01	0.0333333	0.01	0.00603318	1.29281	0.784622	(400,450]
YPR114W	16	753301	754248	1	948	507	1	10	2	8	14	16	22	BBQ	157484	No	0.0507	0.01	0.0333333	0.01	0.08	0.0466667	0.08	0.0232068	3.766	0.977379	(500,550]
YPR115W	16	754877	758128	1	3252	633	0	4	0	1	1	2	31	BBQ	157484	No	0.0633	0	0.0133333	0	0.01	0.00333333	0.01	0.0095326	2.51131	0.924931	(600,650]
YPR116W	16	758648	759481	1	834	689	0	5	0	3	17	3	1	BBQ	157484	No	0.0689	0	0.0166667	0	0.03	0.0566667	0.015	0.00119904	-0.527286	0.37115	(650,700]
YPR117W	16	760025	767494	1	7470	528	1	2	3	4	14	4	46	BBQ	157484	No	0.0528	0.01	0.00666667	0.015	0.04	0.0466667	0.02	0.00615797	1.26137	0.779262	(500,550]
YPR118W	16	767752	768987	1	1236	699	4	14	4	3	5	3	9	BBQ	157484	No	0.0699	0.04	0.0466667	0.02	0.03	0.0166667	0.015	0.00728155	2.85126	0.945384	(650,700]
YPR119W	16	771653	773128	1	1476	708	0	2	2	0	4	1	16	BBQ	157484	No	0.0708	0	0.00666667	0.01	0	0.0133333	0.005	0.0108401	2.52486	0.925866	(700,750]
YPR120C	16	773875	775182	-1	1308	709	0	1	0	0	5	3	13	BBQ	157484	No	0.0709	0	0.00333333	0	0	0.0166667	0.015	0.00993884	1.48274	0.814986	(700,750]
YPR121W	16	778583	780301	1	1719	475	0	3	0	1	2	1	14	BBQ	157484	No	0.0475	0	0.01	0	0.01	0.00666667	0.005	0.00814427	1.29085	0.784291	(450,500]
YPR122W	16	782045	785671	1	3627	597	4	15	5	9	24	20	51	BBQ	157484	No	0.0597	0.04	0.05	0.025	0.09	0.08	0.1	0.0140612	6.49151	0.998486	(550,600]
YPR123C	16	786141	786575	-1	435	474	0	2	1	0	19	0	6	BBQ	157484	No	0.0474	0	0.00666667	0.005	0	0.0633333	0	0.0137931	1.96269	0.876824	(450,500]
YPR124W	16	786208	787428	1	1221	476	0	12	1	3	18	8	24	BBQ	157484	No	0.0476	0	0.04	0.005	0.03	0.06	0.04	0.019656	3.77652	0.97761	(450,500]
YPR125W	16	787961	789325	1	1365	400	0	11	1	0	7	3	15	BBQ	157484	No	0.04	0	0.0366667	0.005	0	0.0233333	0.015	0.010989	2.0626	0.887215	(350,400]
YPR126C	16	789077	789385	-1	309	370	3	14	3	0	2	3	6	BBQ	157484	No	0.037	0.03	0.0466667	0.015	0	0.00666667	0.015	0.0194175	3.50003	0.970689	(350,400]
YPR127W	16	790083	791120	1	1038	434	7	16	7	0	0	0	12	BBQ	157484	No	0.0434	0.07	0.0533333	0.035	0	0	0	0.0115607	5.65231	0.996503	(400,450]
YPR128C	16	791218	792204	-1	987	478	4	7	6	0	0	0	9	BBQ	157484	No	0.0478	0.04	0.0233333	0.03	0	0	0	0.00911854	3.9714	0.981502	(450,500]
YPR129W	16	792687	793736	1	1050	479	2	11	2	3	6	3	4	BBQ	157484	No	0.0479	0.02	0.0366667	0.01	0.03	0.02	0.015	0.00380952	0.955239	0.722168	(450,500]
YPR130C	16	793374	793781	-1	408	499	0	3	3	0	2	2	5	BBQ	157484	No	0.0499	0	0.01	0.015	0	0.00666667	0.01	0.0122549	2.05164	0.886113	(450,500]
YPR131C	16	793911	794498	-1	588	491	1	2	1	2	5	3	2	BBQ	157484	No	0.0491	0.01	0.00666667	0.005	0.02	0.0166667	0.015	0.00340136	0.551676	0.634524	(450,500]
YPR132W	16	794965	795767	1	803	376	3	4	3	1	9	1	0	BBQ	157484	No	0.0376	0.03	0.0133333	0.015	0.01	0.03	0.005	0	1.02822	0.736571	(350,400]
YPR133C	16	795978	797210	-1	1233	333	1	6	1	6	7	9	3	BBQ	157484	No	0.0333	0.01	0.02	0.005	0.06	0.0233333	0.045	0.00243309	-0.533919	0.369603	(300,350]
YPR133W-A	16	797557	797709	1	153	327	1	6	1	0	2	0	0	BBQ	157484	No	0.0327	0.01	0.02	0.005	0	0.00666667	0	0	0.735005	0.675903	(300,350]
YPR134W	16	798051	798857	1	807	330	0	2	0	1	6	2	11	BBQ	157484	No	0.033	0	0.00666667	0	0.01	0.02	0.01	0.0136307	1.97546	0.878196	(300,350]
YPR135W	16	799234	802017	1	2784	369	2	6	2	13	13	14	12	BBQ	157484	No	0.0369	0.02	0.02	0.01	0.13	0.0433333	0.07	0.00431034	-0.452037	0.388877	(350,400]
YPR137W	16	802359	804080	1	1722	324	0	6	0	1	3	1	2	BBQ	157484	Yes	0.0324	0	0.02	0	0.01	0.01	0.005	0.00116144	-1.11229	0.247445	(300,350]
YPR138C	16	810984	812453	-1	1470	155	2	3	3	2	9	2	22	BBQ	157484	No	0.0155	0.02	0.01	0.015	0.02	0.03	0.01	0.014966	4.49161	0.988922	(150,200]
YPR139C	16	813156	814058	-1	903	155	0	1	0	3	7	4	1	BBQ	157484	No	0.0155	0	0.00333333	0	0.03	0.0233333	0.02	0.00110742	-0.691751	0.333644	(150,200]
YPR140W	16	814391	815536	1	1146	273	0	1	0	0	3	0	5	BBQ	157484	No	0.0273	0	0.00333333	0	0	0.01	0	0.004363	0.259304	0.564465	(250,300]
YPR141C	16	815734	817923	-1	2190	332	0	1	0	3	3	3	4	BBQ	157484	No	0.0332	0	0.00333333	0	0.03	0.01	0.015	0.00182648	-1.40285	0.197364	(300,350]
YPR143W	16	818323	819075	1	753	456	0	1	0	1	9	1	0	BBQ	157484	Yes	0.0456	0	0.00333333	0	0.01	0.03	0.005	0	-0.504511	0.376481	(450,500]
YPR144C	16	819765	821423	-1	1659	442	0	10	0	6	10	7	4	BBQ	157484	Yes	0.0442	0	0.0333333	0	0.06	0.0333333	0.035	0.00241109	-1.16583	0.23761	(400,450]
YPR145C-A	16	824690	824926	-1	237	677	2	4	8	5	12	6	6	BBQ	157484	No	0.0677	0.02	0.0133333	0.04	0.05	0.04	0.03	0.0253165	4.60486	0.990096	(650,700]
YPR145W	16	822620	824338	1	1719	501	4	45	12	5	12	9	77	BBQ	157484	No	0.0501	0.04	0.15	0.06	0.05	0.04	0.045	0.0447935	17.2708	1	(500,550]
YPR146C	16	825347	825676	-1	330	682	0	0	7	10	12	14	11	BBQ	157484	No	0.0682	0	0	0.035	0.1	0.04	0.07	0.0333333	4.29784	0.986584	(650,700]
YPR147C	16	825645	826559	-1	915	676	1	15	2	3	9	7	17	BBQ	157484	No	0.0676	0.01	0.05	0.01	0.03	0.03	0.035	0.0185792	3.4858	0.970281	(650,700]
YPR148C	16	826833	828140	-1	1308	682	7	19	7	3	15	4	15	BBQ	157484	No	0.0682	0.07	0.0633333	0.035	0.03	0.05	0.02	0.0114679	5.51448	0.995988	(650,700]
YPR149W	16	829918	830439	1	522	491	0	5	4	5	7	6	16	BBQ	157484	No	0.0491	0	0.0166667	0.02	0.05	0.0233333	0.03	0.0306513	4.7321	0.991269	(450,500]
YPR150W	16	830999	831520	1	522	492	1	5	4	3	26	14	25	BBQ	157484	No	0.0492	0.01	0.0166667	0.02	0.03	0.0866667	0.07	0.0478927	6.81889	0.998908	(450,500]
YPR151C	16	831055	831675	-1	621	503	18	37	21	2	6	7	27	BBQ	157484	No	0.0503	0.18	0.123333	0.105	0.02	0.02	0.035	0.0434783	16.3808	1	(500,550]
YPR152C	16	832061	833458	-1	1398	538	5	9	5	20	44	30	30	BBQ	157484	No	0.0538	0.05	0.03	0.025	0.2	0.146667	0.15	0.0214592	5.16738	0.994333	(500,550]
YPR153W	16	833689	834245	1	557	583	3	9	3	0	16	2	6	BBQ	157484	No	0.0583	0.03	0.03	0.015	0	0.0533333	0.01	0.010772	2.82312	0.943913	(550,600]
YPR154W	16	834565	835212	1	648	558	7	16	7	0	3	0	2	BBQ	157484	No	0.0558	0.07	0.0533333	0.035	0	0.01	0	0.00308642	3.90233	0.980205	(550,600]
YPR155C	16	835563	837413	-1	1851	596	3	16	5	3	3	4	10	BBQ	157484	No	0.0596	0.03	0.0533333	0.025	0.03	0.01	0.02	0.00540249	2.14359	0.895068	(550,600]
YPR156C	16	837909	839777	-1	1869	462	0	2	0	0	4	1	13	BBQ	157484	No	0.0462	0	0.00666667	0	0	0.0133333	0.005	0.00695559	0.899329	0.710812	(450,500]
YPR157W	16	841266	842669	1	1404	303	0	7	2	0	6	1	28	BBQ	157484	No	0.0303	0	0.0233333	0.01	0	0.02	0.005	0.019943	5.12392	0.994083	(300,350]
YPR158W	16	843262	844020	1	759	232	1	11	4	0	8	0	14	BBQ	157484	No	0.0232	0.01	0.0366667	0.02	0	0.0266667	0	0.0184453	4.24543	0.985873	(200,250]
YPR159C-A	16	860314	860415	-1	102	326	11	20	12	11	16	12	1	BBQ	157484	No	0.0326	0.11	0.0666667	0.06	0.11	0.0533333	0.06	0.00980392	6.00823	0.997548	(300,350]
YPR159W	16	857583	859745	1	2163	360	0	2	0	1	5	1	6	BBQ	157484	No	0.036	0	0.00666667	0	0.01	0.0166667	0.005	0.00277393	-0.812754	0.307304	(350,400]
YPR160C-A	16	862577	862861	-1	285	238	1	7	4	3	5	6	9	BBQ	157484	No	0.0238	0.01	0.0233333	0.02	0.03	0.0166667	0.03	0.0315789	4.1539	0.98454	(200,250]
YPR160W	16	861306	864014	1	2709	259	2	15	4	0	14	3	44	BBQ	157484	No	0.0259	0.02	0.05	0.02	0	0.0466667	0.015	0.0162422	7.08662	0.999164	(250,300]
YPR160W-A	16	861934	862014	1	81	252	1	1	3	1	3	3	2	BBQ	157484	No	0.0252	0.01	0.00333333	0.015	0.01	0.01	0.015	0.0246914	2.81744	0.943611	(250,300]
YPR161C	16	864449	866422	-1	1974	179	0	17	0	2	15	3	11	BBQ	157484	No	0.0179	0	0.0566667	0	0.02	0.05	0.015	0.00557244	0.202597	0.550477	(150,200]
YPR162C	16	866715	868304	-1	1590	169	0	1	0	13	17	13	4	BBQ	157484	Yes	0.0169	0	0.00333333	0	0.13	0.0566667	0.065	0.00251572	-1.61203	0.166308	(150,200]
YPR163C	16	868645	869955	-1	1311	194	0	3	0	0	1	0	2	BBQ	157484	No	0.0194	0	0.01	0	0	0.00333333	0	0.00152555	-0.576225	0.359802	(150,200]
YPR164W	16	870703	874926	1	4224	303	0	0	0	4	4	9	12	BBQ	157484	No	0.0303	0	0	0	0.04	0.0133333	0.045	0.00284091	-2.65528	0.0656644	(300,350]
YPR165W	16	875368	875997	1	630	423	0	0	0	3	10	3	0	BBQ	157484	Yes	0.0423	0	0	0	0.03	0.0333333	0.015	0	-0.551299	0.365563	(400,450]
YPR166C	16	876282	876629	-1	348	485	0	4	0	6	10	7	1	BBQ	157484	No	0.0485	0	0.0133333	0	0.06	0.0333333	0.035	0.00287356	-0.273215	0.432118	(450,500]
YPR167C	16	876847	877632	-1	786	472	3	3	3	2	3	3	7	BBQ	157484	No	0.0472	0.03	0.01	0.015	0.02	0.01	0.015	0.00890585	2.55426	0.927859	(450,500]
YPR168W	16	878076	878549	1	474	508	0	0	0	2	2	9	6	BBQ	157484	Yes	0.0508	0	0	0	0.02	0.00666667	0.045	0.0126582	0.823756	0.695033	(500,550]
YPR169W	16	878690	880168	1	1479	463	1	9	1	6	11	8	10	BBQ	157484	Yes	0.0463	0.01	0.03	0.005	0.06	0.0366667	0.04	0.00676133	0.71256	0.670967	(450,500]
YPR169W-A	16	883239	883457	1	219	293	6	16	6	3	9	3	0	BBQ	157484	No	0.0293	0.06	0.0533333	0.03	0.03	0.03	0.015	0	3.04554	0.95459	(250,300]
YPR170C	16	882983	883318	-1	336	322	0	4	0	3	11	12	16	BBQ	157484	No	0.0322	0	0.0133333	0	0.03	0.0366667	0.06	0.047619	4.41209	0.988016	(300,350]
YPR170W-A	16	883378	883563	1	186	296	0	7	0	3	6	6	3	BBQ	157484	No	0.0296	0	0.0233333	0	0.03	0.02	0.03	0.016129	1.09081	0.748534	(250,300]
YPR170W-B	16	883239	883595	1	357	293	6	16	6	2	6	6	4	BBQ	157484	No	0.0293	0.06	0.0533333	0.03	0.02	0.02	0.03	0.0112045	3.95993	0.981292	(250,300]
YPR171W	16	883828	885558	1	1731	293	3	8	4	4	13	4	7	BBQ	157484	No	0.0293	0.03	0.0266667	0.02	0.04	0.0433333	0.02	0.00404391	1.44525	0.809267	(250,300]
YPR172W	16	885796	886398	1	603	221	6	12	8	0	3	0	3	BBQ	157484	No	0.0221	0.06	0.04	0.04	0	0.01	0	0.00497512	4.189	0.985065	(200,250]
YPR173C	16	886524	887837	-1	1314	175	2	6	4	0	0	2	10	BBQ	157484	No	0.0175	0.02	0.02	0.02	0	0	0.01	0.00761035	2.47777	0.922568	(150,200]
YPR174C	16	888043	888708	-1	666	238	1	2	1	4	8	4	1	BBQ	157484	No	0.0238	0.01	0.00666667	0.005	0.04	0.0266667	0.02	0.0015015	0.106024	0.526481	(200,250]
YPR175W	16	888974	891043	1	2070	289	1	2	1	0	0	1	3	BBQ	157484	Yes	0.0289	0.01	0.00666667	0.005	0	0	0.005	0.00144928	-0.763146	0.317964	(250,300]
YPR176C	16	891101	892078	-1	978	388	1	1	3	1	1	1	2	BBQ	157484	Yes	0.0388	0.01	0.00333333	0.015	0.01	0.00333333	0.005	0.00204499	0.732951	0.675453	(350,400]
YPR178W	16	892332	893729	1	1398	393	0	3	1	0	0	0	9	BBQ	157484	Yes	0.0393	0	0.01	0.005	0	0	0	0.00643777	1.02824	0.736575	(350,400]
YPR179C	16	893797	895764	-1	1968	321	2	3	4	0	0	0	22	BBQ	157484	No	0.0321	0.02	0.01	0.02	0	0	0	0.0111789	4.17242	0.984819	(300,350]
YPR180W	16	895961	897004	1	1044	302	1	5	1	2	2	2	0	BBQ	157484	Yes	0.0302	0.01	0.0166667	0.005	0.02	0.00666667	0.01	0	-0.36622	0.409455	(300,350]
YPR181C	16	897361	899667	-1	2307	321	1	5	1	0	0	2	3	BBQ	157484	No	0.0321	0.01	0.0166667	0.005	0	0	0.01	0.00130039	-1.10566	0.24868	(300,350]
YPR182W	16	900194	900454	1	261	546	0	4	0	2	3	2	0	BBQ	157484	No	0.0546	0	0.0133333	0	0.02	0.01	0.01	0	-0.0802368	0.479952	(500,550]
YPR183W	16	900755	901558	1	804	612	0	3	0	3	5	4	5	BBQ	157484	Yes	0.0612	0	0.01	0	0.03	0.0166667	0.02	0.00621891	0.374257	0.592487	(600,650]
YPR184W	16	902044	906654	1	4611	696	2	6	5	3	11	3	66	BBQ	157484	No	0.0696	0.02	0.02	0.025	0.03	0.0366667	0.015	0.0143136	8.89183	0.999863	(650,700]
YPR185W	16	907218	909434	1	2217	487	0	0	0	0	0	2	14	BBQ	157484	No	0.0487	0	0	0	0	0	0.01	0.00631484	0.578494	0.640721	(450,500]
YPR186C	16	909733	911022	-1	1290	426	0	0	0	0	0	1	5	BBQ	157484	Yes	0.0426	0	0	0	0	0	0.005	0.00387597	-0.00631134	0.498422	(400,450]
YPR187W	16	911257	911800	1	544	492	0	0	0	0	1	0	2	BBQ	157484	Yes	0.0492	0	0	0	0	0.00333333	0	0.00367647	0.347342	0.585973	(450,500]
YPR188C	16	911988	912479	-1	492	459	5	8	6	0	0	1	3	BBQ	157484	No	0.0459	0.05	0.0266667	0.03	0	0	0.005	0.00609756	3.50879	0.970937	(450,500]
YPR189W	16	912664	916962	1	4299	436	3	9	3	0	0	0	20	BBQ	157484	No	0.0436	0.03	0.03	0.015	0	0	0	0.00465224	1.07102	0.744791	(400,450]
YPR190C	16	917077	919041	-1	1965	325	1	4	1	0	0	0	8	BBQ	157484	Yes	0.0325	0.01	0.0133333	0.005	0	0	0	0.00407125	0.416555	0.602658	(300,350]
YPR191W	16	919381	920487	1	1107	426	1	4	3	6	16	7	10	BBQ	157484	No	0.0426	0.01	0.0133333	0.015	0.06	0.0533333	0.035	0.00903342	1.8114	0.859531	(400,450]
YPR192W	16	921860	922777	1	918	359	5	10	13	2	5	3	38	BBQ	157484	No	0.0359	0.05	0.0333333	0.065	0.02	0.0166667	0.015	0.0413943	12.4862	0.999996	(350,400]
YPR193C	16	922909	923379	-1	471	332	4	14	8	2	3	3	19	BBQ	157484	No	0.0332	0.04	0.0466667	0.04	0.02	0.01	0.015	0.0403397	8.22535	0.999732	(300,350]
YPR194C	16	924304	926937	-1	2634	288	0	1	2	0	10	2	15	BBQ	157484	No	0.0288	0	0.00333333	0.01	0	0.0333333	0.01	0.00569476	0.766044	0.682664	(250,300]
YPR195C	16	927965	928294	-1	330	439	2	12	9	8	15	12	24	BBQ	157484	No	0.0439	0.02	0.04	0.045	0.08	0.05	0.06	0.0727273	9.99329	0.999954	(400,450]
YPR196W	16	931376	932788	1	1413	261	7	17	9	1	4	2	24	BBQ	157484	No	0.0261	0.07	0.0566667	0.045	0.01	0.0133333	0.01	0.0169851	7.88799	0.999625	(250,300]
YPR197C	16	933898	934461	-1	564	168	0	3	1	4	5	7	6	BBQ	157484	No	0.0168	0	0.01	0.005	0.04	0.0166667	0.035	0.0106383	1.03234	0.73737	(150,200]
YPR198W	16	934034	935665	1	1632	165	2	7	3	1	1	1	12	BBQ	157484	No	0.0165	0.02	0.0233333	0.015	0.01	0.00333333	0.005	0.00735294	2.30541	0.909324	(150,200]
YPR199C	16	938148	939032	-1	885	205	5	6	10	1	4	1	14	BBQ	157484	No	0.0205	0.05	0.02	0.05	0.01	0.0133333	0.005	0.0158192	6.47779	0.998465	(200,250]
YPR200C	16	939279	939671	-1	393	185	0	1	1	0	10	1	5	BBQ	157484	No	0.0185	0	0.00333333	0.005	0	0.0333333	0.005	0.0127226	1.6904	0.844277	(150,200]
YPR201W	16	939922	941136	1	1215	154	1	2	2	1	3	1	20	BBQ	157484	No	0.0154	0.01	0.00666667	0.01	0.01	0.01	0.005	0.0164609	4.07161	0.983236	(150,200]
YPR202W	16	943032	943896	1	865	117	0	0	0	0	0	0	0	BBQ	157484	No	0.0117	0	0	0	0	0	0	0	-0.53363	0.369671	(100,150]
YPR203W	16	943880	944188	1	309	130	0	0	0	0	0	0	0	BBQ	157484	No	0.013	0	0	0	0	0	0	0	0.0445425	0.511134	(100,150]
YPR204C-A	16	946856	947338	-1	483	237	0	0	0	0	0	0	0	BBQ	157484	No	0.0237	0	0	0	0	0	0	0	-0.136396	0.465954	(200,250]
YPR204W	16	944603	947701	1	3099	154	0	0	0	0	0	0	0	BBQ	157484	No	0.0154	0	0	0	0	0	0	0	-2.85672	0.054335	(150,200]
YAL001C	1	147594	151166	-1	3573	1013	1	10	1	6	14	7	10	BBQ	157484	No	0.1013	0.01	0.0333333	0.005	0.06	0.0466667	0.035	0.00279877	-1.60969	0.166632	(1e+03,1.05e+03]
YAL025C	1	100225	101145	-1	921	975	0	6	0	0	0	0	0	BBQ	157484	Yes	0.0975	0	0.02	0	0	0	0	0	-0.591863	0.356207	(950,1e+03]
YAL034C-B	1	79489	79842	-1	354	1186	0	1	0	1	5	1	1	BBQ	157484	No	0.1186	0	0.00333333	0	0.01	0.0166667	0.005	0.00282486	0.241774	0.560151	(1.15e+03,1.2e+03]
YAL035W	1	76427	79435	1	3009	1090	0	2	0	1	1	3	4	BBQ	157484	No	0.109	0	0.00666667	0	0.01	0.00333333	0.015	0.00132935	-2.28363	0.0924876	(1.05e+03,1.1e+03]
YBL004W	2	227636	235117	1	7482	1169	0	1	0	1	3	2	8	BBQ	157484	No	0.1169	0	0.00333333	0	0.01	0.01	0.01	0.00106923	-6.19922	0.00202689	(1.15e+03,1.2e+03]
YBL014C	2	199064	201748	-1	2685	874	0	13	0	3	7	3	3	BBQ	157484	Yes	0.0874	0	0.0433333	0	0.03	0.0233333	0.015	0.00111732	-2.12505	0.106686	(850,900]
YBL023C	2	174920	177526	-1	2607	864	0	0	0	1	3	2	4	BBQ	157484	Yes	0.0864	0	0	0	0.01	0.01	0.01	0.00153433	-1.76625	0.146009	(850,900]
YBL030C	2	163041	163997	-1	957	1254	0	3	0	0	3	0	4	BBQ	157484	Yes	0.1254	0	0.01	0	0	0.01	0	0.00417973	0.279187	0.569347	(1.25e+03,1.3e+03]
YBL073W	2	87646	87957	1	312	885	1	1	1	13	25	20	7	BBQ	157484	No	0.0885	0.01	0.00333333	0.005	0.13	0.0833333	0.1	0.0224359	1.29825	0.78554	(850,900]
YBL077W	2	80897	81328	1	432	1120	2	2	7	0	0	0	5	BBQ	157484	No	0.112	0.02	0.00666667	0.035	0	0	0	0.0115741	3.70956	0.976097	(1.1e+03,1.15e+03]
YBR018C	2	274427	275527	-1	1101	703	0	1	0	3	5	4	6	BBQ	157484	No	0.0703	0	0.00333333	0	0.03	0.0166667	0.02	0.00544959	0.186273	0.546434	(700,750]
YBR019C	2	276253	278352	-1	2100	856	0	0	0	7	26	9	16	BBQ	157484	No	0.0856	0	0	0	0.07	0.0866667	0.045	0.00761905	0.49696	0.621745	(850,900]
YBR020W	2	279021	280607	1	1587	914	0	2	0	8	26	10	7	BBQ	157484	No	0.0914	0	0.00666667	0	0.08	0.0866667	0.05	0.00441084	-0.73811	0.323418	(900,950]
YBR055C	2	344602	347301	-1	2700	686	0	0	0	11	13	11	4	BBQ	157484	Yes	0.0686	0	0	0	0.11	0.0433333	0.055	0.00148148	-2.65217	0.0658552	(650,700]
YBR080C	2	398614	400890	-1	2277	571	0	1	0	0	6	1	2	BBQ	157484	No	0.0571	0	0.00333333	0	0	0.02	0.005	0.000878349	-1.706	0.153683	(550,600]
YBR089C-A	2	426190	426489	-1	300	644	2	2	4	1	1	3	4	BBQ	157484	No	0.0644	0.02	0.00666667	0.02	0.01	0.00333333	0.015	0.0133333	2.78454	0.941835	(600,650]
YBR089W	2	425183	425782	1	600	706	1	2	2	0	0	0	2	BBQ	157484	No	0.0706	0.01	0.00666667	0.01	0	0	0	0.00333333	1.04304	0.739437	(700,750]
YBR091C	2	427155	427484	-1	330	822	1	3	1	7	13	9	4	BBQ	157484	No	0.0822	0.01	0.01	0.005	0.07	0.0433333	0.045	0.0121212	1.13845	0.757395	(800,850]
YBR121C	2	481364	483367	-1	2004	589	0	3	0	0	12	0	1	BBQ	157484	Yes	0.0589	0	0.01	0	0	0.04	0	0.000499002	-1.52291	0.179034	(550,600]
YBR124W	2	486507	486866	1	360	719	0	0	0	0	0	2	3	BBQ	157484	No	0.0719	0	0	0	0	0	0.01	0.00833333	0.802661	0.690543	(700,750]
YBR140C	2	517350	526628	-1	9279	727	0	1	1	0	5	4	56	BBQ	157484	Yes	0.0727	0	0.00333333	0.005	0	0.0166667	0.02	0.00603513	0.258196	0.564193	(700,750]
YBR190W	2	605966	606277	1	312	592	2	11	3	0	0	0	1	BBQ	157484	No	0.0592	0.02	0.0366667	0.015	0	0	0	0.00320513	1.69734	0.845187	(550,600]
YBR233W-A	2	684977	685261	1	285	377	0	4	0	1	7	1	0	BBQ	157484	Yes	0.0377	0	0.0133333	0	0.01	0.0233333	0.005	0	-0.0178472	0.495538	(350,400]
YBR237W	2	691969	694518	1	2550	319	0	0	0	1	1	1	5	BBQ	157484	Yes	0.0319	0	0	0	0.01	0.00333333	0.005	0.00196078	-1.42873	0.193296	(300,350]
YCL041C	3	50133	50627	-1	495	1285	9	22	9	0	1	0	3	BBQ	157484	No	0.1285	0.09	0.0733333	0.045	0	0.00333333	0	0.00606061	5.45803	0.995756	(1.25e+03,1.3e+03]
YCR013C	3	138402	139049	-1	648	1014	1	5	3	0	0	0	3	BBQ	157484	No	0.1014	0.01	0.0166667	0.015	0	0	0	0.00462963	1.48076	0.814687	(1e+03,1.05e+03]
YCR052W	3	214994	216445	1	1452	1034	0	5	0	1	1	1	0	BBQ	157484	Yes	0.1034	0	0.0166667	0	0.01	0.00333333	0.005	0	-1.23139	0.225939	(1e+03,1.05e+03]
YDL007W	4	438047	439360	1	1314	718	1	3	1	7	9	7	2	BBQ	157484	Yes	0.0718	0.01	0.01	0.005	0.07	0.03	0.035	0.00152207	-0.662734	0.340126	(700,750]
YDL016C	4	425570	425872	-1	303	672	3	3	3	0	0	0	0	BBQ	157484	No	0.0672	0.03	0.01	0.015	0	0	0	0	1.63551	0.836923	(650,700]
YDL098C	4	284581	285165	-1	585	985	0	1	0	4	5	4	1	BBQ	157484	No	0.0985	0	0.00333333	0	0.04	0.0166667	0.02	0.0017094	-0.325811	0.41926	(950,1e+03]
YDL140C	4	205360	210561	-1	5202	906	0	0	0	0	3	0	11	BBQ	157484	Yes	0.0906	0	0	0	0	0.01	0	0.00211457	-3.09462	0.0433297	(900,950]
YDL152W	4	182822	183187	1	366	783	0	0	0	0	0	1	0	BBQ	157484	No	0.0783	0	0	0	0	0	0.005	0	-0.102077	0.474503	(750,800]
YDL163W	4	166956	167258	1	303	1218	0	0	0	0	7	0	0	BBQ	157484	No	0.1218	0	0	0	0	0.0233333	0	0	0.0507817	0.512693	(1.2e+03,1.25e+03]
YDL193W	4	114672	115799	1	1128	1167	0	5	2	0	3	0	2	BBQ	157484	Yes	0.1167	0	0.0166667	0.01	0	0.01	0	0.00177305	0.120147	0.530001	(1.15e+03,1.2e+03]
YDL196W	4	106741	107070	1	330	1213	10	17	11	0	0	0	5	BBQ	157484	No	0.1213	0.1	0.0566667	0.055	0	0	0	0.0151515	7.26794	0.999303	(1.2e+03,1.25e+03]
YDL205C	4	92762	93745	-1	984	1140	1	3	1	0	1	0	4	BBQ	157484	Yes	0.114	0.01	0.01	0.005	0	0.00333333	0	0.00406504	0.772635	0.684091	(1.1e+03,1.15e+03]
YDL212W	4	78426	79058	1	633	1099	8	18	11	0	1	0	10	BBQ	157484	No	0.1099	0.08	0.06	0.055	0	0.00333333	0	0.0157978	7.2554	0.999294	(1.05e+03,1.1e+03]
YDL221W	4	62011	62562	1	552	877	2	6	9	1	12	1	36	BBQ	157484	No	0.0877	0.02	0.02	0.045	0.01	0.04	0.005	0.0652174	12.2744	0.999995	(850,900]
YDR009W	4	463434	464996	1	1563	797	7	25	10	13	36	19	43	BBQ	157484	No	0.0797	0.07	0.0833333	0.05	0.13	0.12	0.095	0.0275112	10.2619	0.999965	(750,800]
YDR037W	4	525440	527215	1	1776	714	0	1	0	0	1	0	5	BBQ	157484	Yes	0.0714	0	0.00333333	0	0	0.00333333	0	0.00281532	-0.486469	0.380726	(700,750]
YDR053W	4	560249	560644	1	396	464	0	0	0	1	2	1	1	BBQ	157484	No	0.0464	0	0	0	0.01	0.00666667	0.005	0.00252525	0.180551	0.545015	(450,500]
YDR064W	4	579458	580452	1	995	739	0	4	0	2	2	2	0	BBQ	157484	Yes	0.0739	0	0.0133333	0	0.02	0.00666667	0.01	0	-0.843508	0.300796	(700,750]
YDR087C	4	617470	618306	-1	837	665	1	9	1	6	8	6	0	BBQ	157484	Yes	0.0665	0.01	0.03	0.005	0.06	0.0266667	0.03	0	-0.500352	0.377458	(650,700]
YDR145W	4	746738	748357	1	1620	373	0	1	0	0	2	1	2	BBQ	157484	No	0.0373	0	0.00333333	0	0	0.00666667	0.005	0.00123457	-1.00194	0.268561	(350,400]
YDR189W	4	838392	840392	1	2001	442	0	2	0	3	3	3	6	BBQ	157484	No	0.0442	0	0.00666667	0	0.03	0.01	0.015	0.0029985	-0.805833	0.308779	(400,450]
YDR212W	4	887232	888911	1	1680	172	0	3	0	0	15	4	5	BBQ	157484	No	0.0172	0	0.01	0	0	0.05	0.02	0.00297619	-0.726605	0.32594	(150,200]
YDR269C	4	1005665	1005988	-1	324	265	0	2	1	2	25	2	1	BBQ	157484	No	0.0265	0	0.00666667	0.005	0.02	0.0833333	0.01	0.00308642	0.446732	0.609862	(250,300]
YDR288W	4	1037195	1038106	1	912	205	0	0	0	2	2	2	0	BBQ	157484	Yes	0.0205	0	0	0	0.02	0.00666667	0.01	0	-0.757198	0.319255	(200,250]
YDR290W	4	1039370	1039699	1	330	389	0	0	0	0	4	2	2	BBQ	157484	No	0.0389	0	0	0	0	0.0133333	0.01	0.00606061	0.534823	0.630607	(350,400]
YDR325W	4	1117126	1120233	1	3108	29	0	2	0	1	6	2	9	BBQ	157484	No	0.0029	0	0.00666667	0	0.01	0.02	0.01	0.00289575	-1.37789	0.201348	[0,50]
YDR327W	4	1125302	1125628	1	327	56	9	12	9	0	0	0	1	BBQ	157484	No	0.0056	0.09	0.04	0.045	0	0	0	0.0030581	5.12504	0.994089	(50,100]
YDR355C	4	1186067	1186369	-1	303	53	0	0	0	0	1	0	0	BBQ	157484	No	0.0053	0	0	0	0	0.00333333	0	0	0.0507817	0.512693	(50,100]
YDR356W	4	1186107	1188941	1	2835	54	0	0	0	1	10	2	4	BBQ	157484	No	0.0054	0	0	0	0.01	0.0333333	0.01	0.00141093	-2.01057	0.118098	(50,100]
YDR361C	4	1195412	1196263	-1	852	21	0	2	0	7	9	8	2	BBQ	157484	Yes	0.0021	0	0.00666667	0	0.07	0.03	0.04	0.00234742	-0.749558	0.320918	[0,50]
YDR365C	4	1204497	1206383	-1	1887	2	0	0	1	0	1	0	2	BBQ	157484	Yes	0.0002	0	0	0.005	0	0.00333333	0	0.00105988	-0.956681	0.277543	[0,50]
YDR367W	4	1212848	1213614	1	767	41	0	2	0	0	8	1	1	BBQ	157484	Yes	0.0041	0	0.00666667	0	0	0.0266667	0.005	0.00130378	-0.276786	0.431242	[0,50]
YDR381W	4	1236558	1238004	1	1447	68	0	2	0	1	12	3	3	BBQ	157484	No	0.0068	0	0.00666667	0	0.01	0.04	0.015	0.00207326	-0.78169	0.313956	(50,100]
YDR396W	4	1266295	1266795	1	501	68	1	3	2	0	3	0	6	BBQ	157484	No	0.0068	0.01	0.01	0.01	0	0.01	0	0.011976	2.31588	0.910183	(50,100]
YDR407C	4	1284069	1287938	-1	3870	14	0	4	0	1	1	1	6	BBQ	157484	No	0.0014	0	0.0133333	0	0.01	0.00333333	0.005	0.00155039	-2.65949	0.0654065	[0,50]
YDR413C	4	1294836	1295411	-1	576	41	2	4	2	0	0	0	0	BBQ	157484	No	0.0041	0.02	0.0133333	0.01	0	0	0	0	0.823378	0.694953	[0,50]
YDR461W	4	1385176	1385286	1	111	152	1	10	1	0	8	0	0	BBQ	157484	No	0.0152	0.01	0.0333333	0.005	0	0.0266667	0	0	0.77868	0.685396	(150,200]
YDR473C	4	1404445	1405854	-1	1410	31	0	4	0	6	6	7	4	BBQ	157484	Yes	0.0031	0	0.0133333	0	0.06	0.02	0.035	0.00283688	-0.881957	0.292772	[0,50]
YDR510W	4	1469400	1469705	1	306	45	0	7	0	1	4	3	3	BBQ	157484	No	0.0045	0	0.0233333	0	0.01	0.0133333	0.015	0.00980392	0.8576	0.702159	[0,50]
YDR526C	4	1491075	1491545	-1	471	153	0	0	0	0	14	0	0	BBQ	157484	No	0.0153	0	0	0	0	0.0466667	0	0	-0.123918	0.46906	(150,200]
YDR531W	4	1498232	1499335	1	1104	70	0	17	0	0	0	0	4	BBQ	157484	Yes	0.007	0	0.0566667	0	0	0	0	0.00362319	0.093728	0.523415	(50,100]
YIL003W	9	349122	350003	1	882	970	2	7	3	1	18	6	12	BBQ	157484	Yes	0.097	0.02	0.0233333	0.015	0.01	0.06	0.03	0.0136054	3.01479	0.953238	(950,1e+03]
YIL021W	9	312905	313861	1	957	669	0	2	0	0	1	1	2	BBQ	157484	Yes	0.0669	0	0.00666667	0	0	0.00333333	0.005	0.00208986	-0.262403	0.434773	(650,700]
YIL026C	9	304477	307929	-1	3453	834	0	1	0	2	17	5	13	BBQ	157484	Yes	0.0834	0	0.00333333	0	0.02	0.0566667	0.025	0.00376484	-1.28411	0.216851	(800,850]
YIL094C	9	186517	187632	-1	1116	769	1	12	3	1	1	4	11	BBQ	157484	No	0.0769	0.01	0.04	0.015	0.01	0.00333333	0.02	0.00985663	2.27821	0.907057	(750,800]
YIL126W	9	117992	122071	1	4080	1043	0	0	0	3	36	4	18	BBQ	157484	No	0.1043	0	0	0	0.03	0.12	0.02	0.00441176	-0.98128	0.272638	(1e+03,1.05e+03]
YIL143C	9	80510	83041	-1	2532	1164	2	2	2	0	0	0	6	BBQ	157484	No	0.1164	0.02	0.00666667	0.01	0	0	0	0.00236967	-0.076316	0.48093	(1.15e+03,1.2e+03]
YEL035C	5	85045	85545	-1	501	770	1	3	1	6	22	20	29	BBQ	157484	No	0.077	0.01	0.01	0.005	0.06	0.0733333	0.1	0.0578842	6.82816	0.998918	(750,800]
YER008C	5	167808	171818	-1	4011	1174	0	0	0	0	0	0	7	BBQ	157484	No	0.1174	0	0	0	0	0	0	0.0017452	-2.54144	0.0730039	(1.15e+03,1.2e+03]
YER036C	5	223367	225199	-1	1833	1142	0	2	0	1	14	1	2	BBQ	157484	Yes	0.1142	0	0.00666667	0	0.01	0.0466667	0.005	0.00109111	-1.23183	0.225861	(1.1e+03,1.15e+03]
YER038C	5	226858	228252	-1	1395	1180	1	5	1	0	2	0	3	BBQ	157484	Yes	0.118	0.01	0.0166667	0.005	0	0.00666667	0	0.00215054	0.0671919	0.516792	(1.15e+03,1.2e+03]
YER061C	5	278298	279626	-1	1329	932	1	5	1	1	1	1	2	BBQ	157484	No	0.0932	0.01	0.0166667	0.005	0.01	0.00333333	0.005	0.00150489	-0.155258	0.461263	(900,950]
YER072W	5	302806	303195	1	390	850	3	11	6	6	18	8	9	BBQ	157484	No	0.085	0.03	0.0366667	0.03	0.06	0.06	0.04	0.0230769	4.42853	0.988209	(800,850]
YER145C	5	460526	461740	-1	1215	935	1	7	10	4	14	5	52	BBQ	157484	No	0.0935	0.01	0.0233333	0.05	0.04	0.0466667	0.025	0.0427984	12.5405	0.999996	(900,950]
YER168C	5	521029	522669	-1	1641	677	1	3	1	3	5	3	1	BBQ	157484	Yes	0.0677	0.01	0.01	0.005	0.03	0.0166667	0.015	0.000609385	-0.872763	0.29468	(650,700]
YFL009W	6	116145	118484	1	2340	978	0	0	0	0	6	0	3	BBQ	157484	Yes	0.0978	0	0	0	0	0.02	0	0.00128205	-1.4946	0.183232	(950,1e+03]
YFL013C	6	107852	109930	-1	2079	1064	6	27	9	4	10	9	40	BBQ	157484	No	0.1064	0.06	0.09	0.045	0.04	0.0333333	0.045	0.01924	9.08833	0.999887	(1.05e+03,1.1e+03]
YFL022C	6	93499	95010	-1	1512	1206	0	2	0	0	6	0	6	BBQ	157484	Yes	0.1206	0	0.00666667	0	0	0.02	0	0.00396825	0.0215068	0.505376	(1.2e+03,1.25e+03]
YFL029C	6	78055	79161	-1	1107	1065	0	1	0	4	13	4	1	BBQ	157484	Yes	0.1065	0	0.00333333	0	0.04	0.0433333	0.02	0.000903342	-0.915839	0.285806	(1.05e+03,1.1e+03]
YFL034C-B	6	63016	63993	-1	978	988	1	7	1	1	5	1	0	BBQ	157484	Yes	0.0988	0.01	0.0233333	0.005	0.01	0.0166667	0.005	0	-0.210241	0.447632	(950,1e+03]
YFR003C	6	152657	153124	-1	468	955	0	1	1	4	5	4	2	BBQ	157484	No	0.0955	0	0.00333333	0.005	0.04	0.0166667	0.02	0.0042735	0.357744	0.588494	(950,1e+03]
YFR005C	6	154527	155873	-1	1347	1061	0	16	0	0	3	0	3	BBQ	157484	No	0.1061	0	0.0533333	0	0	0.01	0	0.00222717	-0.406647	0.399716	(1.05e+03,1.1e+03]
YFR029W	6	210937	212973	1	2037	1015	21	55	33	23	40	27	118	BBQ	157484	Yes	0.1015	0.21	0.183333	0.165	0.23	0.133333	0.135	0.0579283	32.9032	1	(1e+03,1.05e+03]
YFR031C	6	216594	220106	-1	3513	1022	2	3	2	0	1	0	4	BBQ	157484	No	0.1022	0.02	0.01	0.01	0	0.00333333	0	0.00113863	-1.50038	0.182369	(1e+03,1.05e+03]
YFR037C	6	227513	229186	-1	1674	1157	0	7	0	1	5	1	4	BBQ	157484	Yes	0.1157	0	0.0233333	0	0.01	0.0166667	0.005	0.00238949	-0.658608	0.341052	(1.15e+03,1.2e+03]
YGL055W	7	398628	400160	1	1533	572	0	1	0	0	7	2	7	BBQ	157484	Yes	0.0572	0	0.00333333	0	0	0.0233333	0.01	0.00456621	0.0259178	0.506479	(550,600]
YGL069C	7	375050	375514	-1	465	748	0	1	0	1	1	1	0	BBQ	157484	No	0.0748	0	0.00333333	0	0.01	0.00333333	0.005	0	-0.205025	0.448922	(700,750]
YGL074C	7	368596	368922	-1	327	900	1	1	2	0	0	0	1	BBQ	157484	No	0.09	0.01	0.00333333	0.01	0	0	0	0.0030581	1.14489	0.758576	(850,900]
YGL098W	7	317342	318079	1	738	608	1	6	1	0	1	0	0	BBQ	157484	No	0.0608	0.01	0.02	0.005	0	0.00333333	0	0	0.126676	0.531627	(600,650]
YGL102C	7	311505	311933	-1	429	680	5	13	8	0	0	1	5	BBQ	157484	No	0.068	0.05	0.0433333	0.04	0	0	0.005	0.011655	4.72322	0.991192	(650,700]
YGL112C	7	298178	299728	-1	1551	1017	0	3	0	0	0	1	0	BBQ	157484	No	0.1017	0	0.01	0	0	0	0.005	0	-1.33433	0.208443	(1e+03,1.05e+03]
YGL115W	7	292033	293001	1	969	871	0	10	0	0	9	6	14	BBQ	157484	No	0.0871	0	0.0333333	0	0	0.03	0.03	0.0144479	2.00323	0.881136	(850,900]
YGL120C	7	281634	283937	-1	2304	819	0	2	0	0	9	2	7	BBQ	157484	Yes	0.0819	0	0.00666667	0	0	0.03	0.01	0.00303819	-0.865325	0.296228	(800,850]
YGL145W	7	230243	232348	1	2106	1185	0	2	1	0	2	0	7	BBQ	157484	No	0.1185	0	0.00666667	0.005	0	0.00666667	0	0.00332384	-0.222217	0.444673	(1.15e+03,1.2e+03]
YGL239C	7	49431	49745	-1	315	1196	0	0	0	2	3	3	1	BBQ	157484	No	0.1196	0	0	0	0.02	0.01	0.015	0.0031746	0.12812	0.531986	(1.15e+03,1.2e+03]
YGR002C	7	498476	499906	-1	1431	936	0	8	0	2	10	6	9	BBQ	157484	No	0.0936	0	0.0266667	0	0.02	0.0333333	0.03	0.00628931	0.21536	0.553633	(900,950]
YGR029W	7	543553	544205	1	653	849	0	2	0	0	7	0	1	BBQ	157484	Yes	0.0849	0	0.00666667	0	0	0.0233333	0	0.00153139	-0.0575621	0.485613	(800,850]
YGR073C	7	635615	635986	-1	372	745	0	0	1	1	1	1	1	BBQ	157484	No	0.0745	0	0	0.005	0.01	0.00333333	0.005	0.00268817	0.460839	0.613213	(700,750]
YGR098C	7	682566	687458	-1	4893	428	0	0	0	2	8	2	2	BBQ	157484	Yes	0.0428	0	0	0	0.02	0.0266667	0.01	0.000408747	-4.54118	0.0105484	(400,450]
YGR114C	7	720265	720654	-1	390	588	0	0	0	1	7	1	0	BBQ	157484	No	0.0588	0	0	0	0.01	0.0233333	0.005	0	-0.127034	0.468284	(550,600]
YGR115C	7	720372	721151	-1	780	588	1	2	2	0	2	0	1	BBQ	157484	No	0.0588	0.01	0.00666667	0.01	0	0.00666667	0	0.00128205	0.5698	0.638717	(550,600]
YGR175C	7	846933	848423	-1	1491	348	0	8	0	1	2	1	0	BBQ	157484	Yes	0.0348	0	0.0266667	0	0.01	0.00666667	0.005	0	-1.27194	0.218925	(300,350]
YGR190C	7	880296	880661	-1	366	438	1	2	1	2	16	3	2	BBQ	157484	No	0.0438	0.01	0.00666667	0.005	0.02	0.0533333	0.015	0.00546448	0.903367	0.711641	(400,450]
YGR195W	7	888882	889622	1	741	272	0	1	0	1	2	1	1	BBQ	157484	No	0.0272	0	0.00333333	0	0.01	0.00666667	0.005	0.00134953	-0.24707	0.438545	(250,300]
YGR216C	7	922633	924462	-1	1830	328	0	4	0	0	1	1	3	BBQ	157484	Yes	0.0328	0	0.0133333	0	0	0.00333333	0.005	0.00163934	-1.03068	0.262951	(300,350]
YGR229C	7	949382	950899	-1	1518	312	1	2	1	1	4	1	10	BBQ	157484	No	0.0312	0.01	0.00666667	0.005	0.01	0.0133333	0.005	0.00658762	1.27326	0.7813	(300,350]
YGR265W	7	1021648	1022058	1	411	290	0	0	0	4	8	10	6	BBQ	157484	No	0.029	0	0	0	0.04	0.0266667	0.05	0.0145985	0.915567	0.714138	(250,300]
YGR274C	7	1039895	1043095	-1	3201	350	0	5	0	1	3	1	4	BBQ	157484	No	0.035	0	0.0166667	0	0.01	0.01	0.005	0.00124961	-2.31327	0.0900302	(300,350]
YGR276C	7	1043819	1045480	-1	1662	219	2	3	2	1	1	1	6	BBQ	157484	No	0.0219	0.02	0.01	0.01	0.01	0.00333333	0.005	0.00361011	0.813685	0.692894	(200,250]
YGR289C	7	1073963	1075813	-1	1851	144	0	5	0	1	1	1	12	BBQ	157484	No	0.0144	0	0.0166667	0	0.01	0.00333333	0.005	0.00648298	0.724446	0.673585	(100,150]
YHR007C	8	120091	121683	-1	1593	1216	0	0	0	2	2	2	3	BBQ	157484	Yes	0.1216	0	0	0	0.02	0.00666667	0.01	0.00188324	-0.857295	0.297905	(1.2e+03,1.25e+03]
YHR023W	8	151666	157452	1	5787	1004	0	5	1	0	0	0	18	BBQ	157484	Yes	0.1004	0	0.0166667	0.005	0	0	0	0.00311042	-2.2374	0.096442	(1e+03,1.05e+03]
YHR062C	8	222877	223758	-1	882	1071	0	0	0	10	11	10	1	BBQ	157484	Yes	0.1071	0	0	0	0.1	0.0366667	0.05	0.00113379	-1.19245	0.232821	(1.05e+03,1.1e+03]
YHR128W	8	362115	362765	1	651	799	2	11	8	8	11	10	10	BBQ	157484	Yes	0.0799	0.02	0.0366667	0.04	0.08	0.0366667	0.05	0.015361	3.90555	0.980267	(750,800]
YJL001W	10	435163	435926	1	764	667	0	2	0	1	3	2	1	BBQ	157484	Yes	0.0667	0	0.00666667	0	0.01	0.01	0.01	0.0013089	-0.360714	0.410787	(650,700]
YJL005W	10	425157	431237	1	6081	708	0	0	0	4	4	4	8	BBQ	157484	Yes	0.0708	0	0	0	0.04	0.0133333	0.02	0.00131557	-4.90262	0.00737236	(700,750]
YJL009W	10	419855	420181	1	327	903	1	3	3	0	0	1	3	BBQ	157484	No	0.0903	0.01	0.01	0.015	0	0	0.005	0.00917431	1.9934	0.880102	(900,950]
YJL012C	10	411234	413399	-1	2166	909	0	11	1	7	11	7	26	BBQ	157484	No	0.0909	0	0.0366667	0.005	0.07	0.0366667	0.035	0.0120037	2.76481	0.940745	(900,950]
YJL015C	10	407142	407426	-1	285	1056	0	0	8	0	4	2	13	BBQ	157484	No	0.1056	0	0	0.04	0	0.0133333	0.01	0.045614	6.68971	0.998758	(1.05e+03,1.1e+03]
YJL026W	10	392404	393603	1	1200	670	1	28	1	2	5	2	3	BBQ	157484	Yes	0.067	0.01	0.0933333	0.005	0.02	0.0166667	0.01	0.0025	0.115743	0.528903	(650,700]
YJL032W	10	386348	386662	1	315	1018	1	3	1	0	0	0	0	BBQ	157484	No	0.1018	0.01	0.01	0.005	0	0	0	0	0.566545	0.637966	(1e+03,1.05e+03]
YJL035C	10	380249	381001	-1	753	1252	1	3	1	1	2	1	2	BBQ	157484	No	0.1252	0.01	0.01	0.005	0.01	0.00666667	0.005	0.00265604	0.511136	0.625073	(1.25e+03,1.3e+03]
YJL039C	10	368748	373799	-1	5052	893	0	0	1	2	4	2	6	BBQ	157484	Yes	0.0893	0	0	0.005	0.02	0.0133333	0.01	0.00118765	-3.75143	0.0229453	(850,900]
YJL081C	10	283802	285271	-1	1470	907	0	0	0	0	5	0	0	BBQ	157484	Yes	0.0907	0	0	0	0	0.0166667	0	0	-1.16276	0.238167	(900,950]
YJL086C	10	272478	272846	-1	369	769	0	0	0	0	0	0	0	BBQ	157484	No	0.0769	0	0	0	0	0	0	0	-0.0178503	0.495538	(750,800]
YJL097W	10	245591	246244	1	654	997	0	0	0	2	2	2	2	BBQ	157484	Yes	0.0997	0	0	0	0.02	0.00666667	0.01	0.0030581	0.0220441	0.505511	(950,1e+03]
YJL195C	10	69241	69942	-1	702	1212	0	0	0	0	19	1	1	BBQ	157484	No	0.1212	0	0	0	0	0.0633333	0.005	0.0014245	-0.202124	0.44964	(1.2e+03,1.25e+03]
YJL202C	10	53943	54290	-1	348	1122	6	6	10	0	0	1	6	BBQ	157484	No	0.1122	0.06	0.02	0.05	0	0	0.005	0.0172414	6.0746	0.997705	(1.1e+03,1.15e+03]
YJR012C	10	459795	460193	-1	399	920	2	4	3	2	3	2	3	BBQ	157484	No	0.092	0.02	0.0133333	0.015	0.02	0.01	0.01	0.0075188	2.01667	0.882536	(900,950]
YJR013W	10	460382	461593	1	1212	944	2	5	2	4	6	5	3	BBQ	157484	Yes	0.0944	0.02	0.0166667	0.01	0.04	0.02	0.025	0.00247525	0.368016	0.59098	(900,950]
YJR016C	10	464451	466208	-1	1758	744	0	10	0	0	1	0	0	BBQ	157484	Yes	0.0744	0	0.0333333	0	0	0.00333333	0	0	-1.46224	0.188125	(700,750]
YJR040W	10	507746	510085	1	2340	658	2	8	2	1	1	1	6	BBQ	157484	No	0.0658	0.02	0.0266667	0.01	0.01	0.00333333	0.005	0.0025641	0.0473822	0.511843	(650,700]
YJR057W	10	544062	544712	1	651	865	1	1	1	0	7	0	0	BBQ	157484	Yes	0.0865	0.01	0.00333333	0.005	0	0.0233333	0	0	0.217146	0.554074	(850,900]
YJR089W	10	587718	590582	1	2865	557	2	5	2	1	3	2	8	BBQ	157484	Yes	0.0557	0.02	0.0166667	0.01	0.01	0.01	0.01	0.00279232	-0.240695	0.440115	(550,600]
YKL028W	11	385758	387206	1	1449	1011	0	12	0	1	6	1	2	BBQ	157484	No	0.1011	0	0.04	0	0.01	0.02	0.005	0.00138026	-0.815585	0.306702	(1e+03,1.05e+03]
YKL033W	11	375456	378572	1	3117	718	0	1	0	0	0	0	6	BBQ	157484	No	0.0718	0	0.00333333	0	0	0	0	0.00192493	-1.76718	0.145894	(700,750]
YKL036C	11	369528	369920	-1	393	907	0	1	0	5	18	15	9	BBQ	157484	No	0.0907	0	0.00333333	0	0.05	0.06	0.075	0.0229008	1.48157	0.81481	(900,950]
YKL037W	11	369365	369721	1	357	927	6	22	8	0	0	0	16	BBQ	157484	No	0.0927	0.06	0.0733333	0.04	0	0	0	0.0448179	8.93537	0.999868	(900,950]
YKL049C	11	346075	346764	-1	690	788	0	0	1	2	11	2	3	BBQ	157484	Yes	0.0788	0	0	0.005	0.02	0.0366667	0.01	0.00434783	0.471856	0.615823	(750,800]
YKL083W	11	280921	281535	1	615	876	2	12	4	0	1	0	2	BBQ	157484	No	0.0876	0.02	0.04	0.02	0	0.00333333	0	0.00325203	1.79671	0.857748	(850,900]
YKL111C	11	228464	228799	-1	336	1130	2	2	4	0	2	1	8	BBQ	157484	No	0.113	0.02	0.00666667	0.02	0	0.00666667	0.005	0.0238095	4.19907	0.985212	(1.1e+03,1.15e+03]
YKL153W	11	163600	164109	1	510	1220	0	5	0	1	1	1	1	BBQ	157484	No	0.122	0	0.0166667	0	0.01	0.00333333	0.005	0.00196078	0.0289435	0.507235	(1.2e+03,1.25e+03]
YKL203C	11	55935	63359	-1	7425	887	0	2	0	4	6	4	23	BBQ	157484	No	0.0887	0	0.00666667	0	0.04	0.02	0.02	0.00309764	-3.70705	0.0239616	(850,900]
YKR004C	11	446799	448036	-1	1238	824	2	9	2	4	11	4	1	BBQ	157484	Yes	0.0824	0.02	0.03	0.01	0.04	0.0366667	0.02	0.000807754	-0.0011784	0.499705	(800,850]
YLL018C	12	109902	111575	-1	1674	1028	0	1	0	0	6	0	2	BBQ	157484	Yes	0.1028	0	0.00333333	0	0	0.02	0	0.00119474	-0.973077	0.274268	(1e+03,1.05e+03]
YLL031C	12	77152	80205	-1	3054	1058	0	10	0	0	2	0	2	BBQ	157484	Yes	0.1058	0	0.0333333	0	0	0.00666667	0	0.000654879	-2.43973	0.0801928	(1.05e+03,1.1e+03]
YLL037W	12	66562	66942	1	381	1545	0	1	0	0	0	0	0	BBQ	157484	No	0.1545	0	0.00333333	0	0	0	0	0	-0.0303288	0.492418	(1.5e+03,1.55e+03]
YLR076C	12	283185	283607	-1	423	869	5	16	5	0	0	1	2	BBQ	157484	No	0.0869	0.05	0.0533333	0.025	0	0	0.005	0.00472813	3.08863	0.956421	(850,900]
YLR081W	12	290212	291936	1	1725	971	0	6	1	0	17	4	23	BBQ	157484	No	0.0971	0	0.02	0.005	0	0.0566667	0.02	0.0133333	3.06556	0.95545	(950,1e+03]
YLR099W-A	12	341325	341588	1	264	791	4	25	6	12	13	17	7	BBQ	157484	Yes	0.0791	0.04	0.0833333	0.03	0.12	0.0433333	0.085	0.0265152	3.92543	0.980648	(750,800]
YLR101C	12	342566	342961	-1	396	679	1	1	9	0	0	0	8	BBQ	157484	No	0.0679	0.01	0.00333333	0.045	0	0	0	0.020202	4.95922	0.993031	(650,700]
YLR103C	12	343989	345941	-1	1953	677	0	1	0	3	6	3	0	BBQ	157484	Yes	0.0677	0	0.00333333	0	0.03	0.02	0.015	0	-1.92706	0.127076	(650,700]
YLR127C	12	395758	398319	-1	2562	638	0	0	0	12	18	14	9	BBQ	157484	Yes	0.0638	0	0	0	0.12	0.06	0.07	0.00351288	-1.82213	0.139178	(600,650]
YLR140W	12	423474	423800	1	327	826	0	0	0	1	1	1	1	BBQ	157484	No	0.0826	0	0	0	0.01	0.00333333	0.005	0.0030581	0.283512	0.570407	(800,850]
YLR198C	12	547286	547645	-1	360	749	0	6	0	0	0	1	1	BBQ	157484	No	0.0749	0	0.02	0	0	0	0.005	0.00277778	0.232777	0.557933	(700,750]
YLR230W	12	604574	604879	1	306	574	0	0	1	0	1	0	1	BBQ	157484	No	0.0574	0	0	0.005	0	0.00333333	0	0.00326797	0.650777	0.657186	(550,600]
YLR293C	12	720771	721430	-1	660	579	0	11	0	1	18	1	1	BBQ	157484	Yes	0.0579	0	0.0366667	0	0.01	0.06	0.005	0.00151515	-0.153139	0.46179	(550,600]
YLR305C	12	738161	743863	-1	5703	493	0	6	2	2	5	2	10	BBQ	157484	No	0.0493	0	0.02	0.01	0.02	0.0166667	0.01	0.00175346	-3.48579	0.0297194	(450,500]
YLR314C	12	762575	764137	-1	1563	440	1	5	2	0	1	0	9	BBQ	157484	Yes	0.044	0.01	0.0166667	0.01	0	0.00333333	0	0.00575816	1.3451	0.793327	(400,450]
YLR316C	12	765266	766358	-1	1093	519	1	3	1	1	4	2	2	BBQ	157484	No	0.0519	0.01	0.01	0.005	0.01	0.0133333	0.01	0.00182983	0.0218383	0.505459	(500,550]
YLR317W	12	765655	766089	1	435	588	0	0	0	0	0	1	1	BBQ	157484	No	0.0588	0	0	0	0	0	0.005	0.00229885	0.126735	0.531641	(550,600]
YLR339C	12	805784	806335	-1	552	423	0	0	0	0	0	0	0	BBQ	157484	No	0.0423	0	0	0	0	0	0	0	-0.208148	0.44815	(400,450]
YLR347C	12	823828	826413	-1	2586	614	0	2	0	0	0	0	3	BBQ	157484	Yes	0.0614	0	0.00666667	0	0	0	0	0.00116009	-1.75756	0.147097	(600,650]
YLR379W	12	876922	877296	1	375	473	0	1	2	0	3	0	3	BBQ	157484	No	0.0473	0	0.00333333	0.01	0	0.01	0	0.008	1.43381	0.807494	(450,500]
YLR457C	12	1055812	1056771	-1	960	256	1	3	1	1	6	1	5	BBQ	157484	Yes	0.0256	0.01	0.01	0.005	0.01	0.02	0.005	0.00520833	0.943128	0.719731	(250,300]
YLR458W	12	1056455	1056835	1	381	278	0	2	0	2	3	2	1	BBQ	157484	No	0.0278	0	0.00666667	0	0.02	0.01	0.01	0.00262467	0.114625	0.528625	(250,300]
YML031W	13	214189	216156	1	1968	1051	0	1	0	1	5	4	12	BBQ	157484	Yes	0.1051	0	0.00333333	0	0.01	0.0166667	0.02	0.00609756	0.318166	0.578877	(1.05e+03,1.1e+03]
YML069W	13	135500	137158	1	1659	1155	0	4	0	0	6	0	1	BBQ	157484	Yes	0.1155	0	0.0133333	0	0	0.02	0	0.000602773	-1.15807	0.239018	(1.15e+03,1.2e+03]
YML090W	13	90744	91130	1	387	1037	0	1	0	5	17	5	0	BBQ	157484	No	0.1037	0	0.00333333	0	0.05	0.0566667	0.025	0	-0.473302	0.383835	(1e+03,1.05e+03]
YML091C	13	87123	90731	-1	3609	871	0	0	0	0	0	0	8	BBQ	157484	Yes	0.0871	0	0	0	0	0	0	0.00221668	-1.92987	0.126765	(850,900]
YMR037C	13	344403	346517	-1	2115	695	0	3	0	1	2	2	18	BBQ	157484	No	0.0695	0	0.01	0	0.01	0.00666667	0.01	0.00851064	1.47685	0.814096	(650,700]
YMR043W	13	353871	354731	1	861	968	1	2	2	0	0	0	6	BBQ	157484	Yes	0.0968	0.01	0.00666667	0.01	0	0	0	0.00696864	1.64823	0.838652	(950,1e+03]
YMR058W	13	388822	390732	1	1911	842	1	17	13	8	15	11	54	BBQ	157484	No	0.0842	0.01	0.0566667	0.065	0.08	0.05	0.055	0.0282575	11.5103	0.99999	(800,850]
YMR061W	13	392755	394788	1	2034	665	0	0	0	2	3	2	1	BBQ	157484	Yes	0.0665	0	0	0	0.02	0.01	0.01	0.000491642	-1.72923	0.150686	(650,700]
YMR105C	13	475897	477606	-1	1710	643	1	1	1	0	10	0	4	BBQ	157484	No	0.0643	0.01	0.00333333	0.005	0	0.0333333	0	0.00233918	-0.0834017	0.479162	(600,650]
YMR149W	13	560996	561856	1	861	380	2	11	2	1	4	1	2	BBQ	157484	No	0.038	0.02	0.0366667	0.01	0.01	0.0133333	0.005	0.00232288	0.907557	0.7125	(350,400]
YMR290W-A	13	851422	851769	1	348	353	0	0	0	2	5	2	0	BBQ	157484	No	0.0353	0	0	0	0.02	0.0166667	0.01	0	-0.170706	0.457427	(350,400]
YNL047C	14	539911	541881	-1	1971	698	2	10	6	0	1	0	16	BBQ	157484	No	0.0698	0.02	0.0333333	0.03	0	0.00333333	0	0.00811771	3.48607	0.970289	(650,700]
YNL077W	14	481391	482977	1	1587	592	0	1	0	2	9	2	17	BBQ	157484	No	0.0592	0	0.00333333	0	0.02	0.03	0.01	0.010712	1.98892	0.879629	(550,600]
YNL114C	14	412684	413055	-1	372	886	0	4	0	0	1	0	0	BBQ	157484	No	0.0886	0	0.0133333	0	0	0.00333333	0	0	-0.0209699	0.494758	(850,900]
YNL150W	14	349251	349658	1	408	975	1	1	3	0	10	0	2	BBQ	157484	No	0.0975	0.01	0.00333333	0.015	0	0.0333333	0	0.00490196	1.58036	0.829256	(950,1e+03]
YNL256W	14	164623	167097	1	2475	1289	0	6	0	0	3	0	2	BBQ	157484	Yes	0.1289	0	0.02	0	0	0.01	0	0.000808081	-1.82867	0.138397	(1.25e+03,1.3e+03]
YNL259C	14	157644	157865	-1	222	1249	3	15	3	0	0	2	2	BBQ	157484	No	0.1249	0.03	0.05	0.015	0	0	0.01	0.00900901	2.40454	0.917173	(1.2e+03,1.25e+03]
YNL263C	14	146896	147840	-1	945	1072	0	1	0	0	2	1	4	BBQ	157484	No	0.1072	0	0.00333333	0	0	0.00666667	0.005	0.0042328	0.207428	0.551672	(1.05e+03,1.1e+03]
YNL323W	14	31944	33188	1	1245	1216	1	3	2	0	1	0	14	BBQ	157484	No	0.1216	0.01	0.01	0.01	0	0.00333333	0	0.011245	2.82674	0.944104	(1.2e+03,1.25e+03]
YOL081W	15	171070	180309	1	9240	1038	4	11	5	0	4	0	25	BBQ	157484	No	0.1038	0.04	0.0366667	0.025	0	0.0133333	0	0.00270563	-2.57741	0.0706068	(1e+03,1.05e+03]
YOL134C	15	70156	70545	-1	390	1211	0	2	0	0	0	3	3	BBQ	157484	No	0.1211	0	0.00666667	0	0	0	0.015	0.00769231	0.646572	0.656238	(1.2e+03,1.25e+03]
YOR095C	15	503552	504328	-1	777	776	0	14	0	0	1	0	0	BBQ	157484	Yes	0.0776	0	0.0466667	0	0	0.00333333	0	0	-0.442121	0.391236	(750,800]
YOR102W	15	516423	516773	1	351	757	7	12	8	0	9	0	1	BBQ	157484	No	0.0757	0.07	0.04	0.04	0	0.03	0	0.002849	4.27714	0.986308	(750,800]
YOR146W	15	605873	606178	1	306	579	0	0	1	0	2	0	1	BBQ	157484	No	0.0579	0	0	0.005	0	0.00666667	0	0.00326797	0.650777	0.657186	(550,600]
YOR167C	15	648804	649007	-1	204	822	1	1	1	1	14	1	0	BBQ	157484	Yes	0.0822	0.01	0.00333333	0.005	0.01	0.0466667	0.005	0	0.594625	0.644426	(800,850]
YOR169C	15	651376	651840	-1	465	850	0	4	1	0	0	0	1	BBQ	157484	No	0.085	0	0.0133333	0.005	0	0	0	0.00215054	0.419988	0.60348	(800,850]
YOR182C	15	678191	678793	-1	603	603	0	4	0	2	15	3	1	BBQ	157484	Yes	0.0603	0	0.0133333	0	0.02	0.05	0.015	0.00165837	-0.260171	0.435322	(600,650]
YOR203W	15	722565	722918	1	354	570	2	2	12	1	3	2	26	BBQ	157484	No	0.057	0.02	0.00666667	0.06	0.01	0.01	0.01	0.0734463	11.9531	0.999994	(550,600]
YOR204W	15	722911	724725	1	1815	569	1	23	2	0	1	3	8	BBQ	157484	Yes	0.0569	0.01	0.0766667	0.01	0	0.00333333	0.015	0.00440771	0.575992	0.640145	(550,600]
YOR206W	15	727512	729644	1	2133	528	0	2	1	1	4	1	3	BBQ	157484	Yes	0.0528	0	0.00666667	0.005	0.01	0.0133333	0.005	0.00140647	-1.11362	0.247197	(500,550]
YOR218C	15	751476	751895	-1	420	451	0	1	0	0	0	0	1	BBQ	157484	No	0.0451	0	0.00333333	0	0	0	0	0.00238095	0.234489	0.558355	(450,500]
YOR254C	15	805032	807023	-1	1992	381	0	4	0	5	8	6	4	BBQ	157484	No	0.0381	0	0.0133333	0	0.05	0.0266667	0.03	0.00200803	-1.44837	0.190253	(350,400]
YOR282W	15	847000	847320	1	321	351	0	0	0	3	6	8	5	BBQ	157484	No	0.0351	0	0	0	0.03	0.02	0.04	0.0155763	1.0752	0.745584	(350,400]
YOR287C	15	850937	851839	-1	903	376	0	0	0	2	5	2	1	BBQ	157484	Yes	0.0376	0	0	0	0.02	0.0166667	0.01	0.00110742	-0.517058	0.373541	(350,400]
YOR341W	15	960987	965981	1	4995	218	0	3	0	0	2	1	5	BBQ	157484	Yes	0.0218	0	0.01	0	0	0.00666667	0.005	0.001001	-4.02745	0.0175077	(200,250]
YPL011C	16	533642	534703	-1	1062	468	0	0	0	0	3	0	9	BBQ	157484	No	0.0468	0	0	0	0	0.01	0	0.00847458	1.25115	0.777499	(450,500]
YPL016W	16	521014	524958	1	3945	677	0	0	0	0	2	0	8	BBQ	157484	No	0.0677	0	0	0	0	0.00666667	0	0.00202788	-2.29033	0.0919271	(650,700]
YPL044C	16	469926	470474	-1	549	606	0	0	1	0	2	0	3	BBQ	157484	No	0.0606	0	0	0.005	0	0.00666667	0	0.00546448	0.858576	0.702363	(600,650]
YPL093W	16	370978	372921	1	1944	902	0	4	0	4	6	6	5	BBQ	157484	Yes	0.0902	0	0.0133333	0	0.04	0.02	0.03	0.00257202	-1.1995	0.231564	(900,950]
YPL142C	16	282686	283003	-1	318	860	0	0	0	0	0	1	1	BBQ	157484	No	0.086	0	0	0	0	0	0.005	0.00314465	0.29794	0.573939	(850,900]
YPL204W	16	164276	165760	1	1485	1280	0	0	0	4	10	4	4	BBQ	157484	Yes	0.128	0	0	0	0.04	0.0333333	0.02	0.0026936	-0.706299	0.330417	(1.25e+03,1.3e+03]
YPL217C	16	139620	143171	-1	3552	998	0	1	0	2	7	2	9	BBQ	157484	Yes	0.0998	0	0.00333333	0	0.02	0.0233333	0.01	0.00253378	-1.8608	0.13461	(950,1e+03]
YPL231W	16	108652	114315	1	5664	1034	0	5	0	4	17	4	11	BBQ	157484	Yes	0.1034	0	0.0166667	0	0.04	0.0566667	0.02	0.00194209	-3.93453	0.0191798	(1e+03,1.05e+03]
YPL238C	16	100474	100863	-1	390	989	0	0	0	0	7	0	0	BBQ	157484	No	0.0989	0	0	0	0	0.0233333	0	0	-0.0396877	0.490079	(950,1e+03]
YPL248C	16	79711	82356	-1	2646	1188	0	4	0	1	13	2	4	BBQ	157484	No	0.1188	0	0.0133333	0	0.01	0.0433333	0.01	0.00151172	-1.80813	0.140864	(1.15e+03,1.2e+03]
YPL251W	16	73625	73927	1	303	1225	0	0	0	1	3	1	0	BBQ	157484	No	0.1225	0	0	0	0.01	0.01	0.005	0	-0.036565	0.49086	(1.2e+03,1.25e+03]
YPL252C	16	73363	73881	-1	519	1274	0	3	0	0	3	0	0	BBQ	157484	No	0.1274	0	0.01	0	0	0.01	0	0	-0.173832	0.456651	(1.25e+03,1.3e+03]
YPL268W	16	35236	37845	1	2610	1144	0	4	0	12	25	14	5	BBQ	157484	Yes	0.1144	0	0.0133333	0	0.12	0.0833333	0.07	0.00191571	-2.62927	0.0672781	(1.1e+03,1.15e+03]
YPR136C	16	802325	802837	-1	513	324	0	0	0	0	13	0	0	BBQ	157484	No	0.0324	0	0	0	0	0.0433333	0	0	-0.167593	0.4582	(300,350]
YPR142C	16	818130	818693	-1	564	466	0	0	0	0	0	1	1	BBQ	157484	No	0.0466	0	0	0	0	0	0.005	0.00177305	-0.0382057	0.49045	(450,500]
YPR177C	16	892313	892684	-1	372	396	3	5	4	0	3	0	2	BBQ	157484	No	0.0396	0.03	0.0166667	0.02	0	0.01	0	0.00537634	2.45628	0.921019	(350,400]
YAL002W	1	143707	147531	1	3825	201	0	1	1	0	0	0	12	BBS	36787	No	0.0201	0	0.00333333	0.005	0	0	0	0.00313725	-1.1911	0.233062	(200,250]
YAL003W	1	142174	143160	1	987	173	0	0	0	0	4	0	0	BBS	36787	Yes	0.0173	0	0	0	0	0.0133333	0	0	-0.660495	0.340628	(150,200]
YAL004W	1	140760	141407	1	648	215	0	0	0	1	2	2	3	BBS	36787	No	0.0215	0	0	0	0.01	0.00666667	0.01	0.00462963	0.286248	0.571077	(200,250]
YAL005C	1	139503	141431	-1	1929	244	1	2	2	2	6	2	12	BBS	36787	No	0.0244	0.01	0.00666667	0.01	0.02	0.02	0.01	0.00622084	1.31467	0.788293	(200,250]
YAL007C	1	137698	138345	-1	648	264	0	3	2	0	0	0	5	BBS	36787	No	0.0264	0	0.01	0.01	0	0	0	0.00771605	1.46513	0.812316	(250,300]
YAL008W	1	136914	137510	1	597	309	0	0	0	0	0	0	0	BBS	36787	No	0.0309	0	0	0	0	0	0	0	-0.254943	0.436607	(300,350]
YAL009W	1	135854	136633	1	780	304	0	0	0	0	0	0	3	BBS	36787	No	0.0304	0	0	0	0	0	0	0.00384615	0.277789	0.569004	(300,350]
YAL010C	1	134184	135665	-1	1482	295	0	1	0	0	0	0	0	BBS	36787	No	0.0295	0	0.00333333	0	0	0	0	0	-1.17524	0.23591	(250,300]
YAL011W	1	132199	134076	1	1878	310	3	3	3	0	0	0	1	BBS	36787	No	0.031	0.03	0.01	0.015	0	0	0	0.000532481	0.194805	0.548548	(300,350]
YAL012W	1	130799	131983	1	1185	256	0	0	0	0	3	0	0	BBS	36787	No	0.0256	0	0	0	0	0.01	0	0	-0.866392	0.296006	(250,300]
YAL013W	1	129270	130487	1	1218	263	1	2	1	0	0	0	0	BBS	36787	No	0.0263	0.01	0.00666667	0.005	0	0	0	0	-0.372466	0.407945	(250,300]
YAL014C	1	128252	129019	-1	768	244	0	1	1	0	1	0	2	BBS	36787	No	0.0244	0	0.00333333	0.005	0	0.00333333	0	0.00260417	0.297393	0.573805	(200,250]
YAL015C	1	126903	128102	-1	1200	231	1	1	1	0	0	0	1	BBS	36787	No	0.0231	0.01	0.00333333	0.005	0	0	0	0.000833333	-0.13902	0.465301	(200,250]
YAL016C-A	1	124755	125069	-1	315	240	0	0	0	0	2	0	0	BBS	36787	No	0.024	0	0	0	0	0.00666667	0	0	0.0383032	0.509575	(200,250]
YAL016C-B	1	124307	124492	-1	186	232	0	0	2	0	1	0	2	BBS	36787	No	0.0232	0	0	0.01	0	0.00333333	0	0.0107527	1.62565	0.835573	(200,250]
YAL016W	1	124879	126786	1	1908	241	0	0	0	0	0	0	0	BBS	36787	No	0.0241	0	0	0	0	0	0	0	-1.61822	0.16545	(200,250]
YAL017W	1	120225	124295	1	4071	265	0	0	0	0	2	0	9	BBS	36787	No	0.0265	0	0	0	0	0.00666667	0	0.00221076	-2.24472	0.0958056	(250,300]
YAL018C	1	118564	119541	-1	978	261	0	1	0	0	1	1	2	BBS	36787	No	0.0261	0	0.00333333	0	0	0.00333333	0.005	0.00204499	-0.286869	0.428771	(250,300]
YAL019W	1	114919	118314	1	3396	272	0	1	0	0	1	0	2	BBS	36787	No	0.0272	0	0.00333333	0	0	0.00333333	0	0.000588928	-2.79923	0.0573657	(250,300]
YAL019W-A	1	114250	114819	1	570	294	0	1	0	0	0	0	4	BBS	36787	No	0.0294	0	0.00333333	0	0	0	0	0.00701754	0.847832	0.700112	(250,300]
YAL020C	1	113614	114615	-1	1002	278	1	1	2	0	1	0	5	BBS	36787	No	0.0278	0.01	0.00333333	0.01	0	0.00333333	0	0.00499002	1.2198	0.772029	(250,300]
YAL021C	1	110846	113359	-1	2514	244	0	1	0	0	0	0	2	BBS	36787	No	0.0244	0	0.00333333	0	0	0	0	0.000795545	-1.86996	0.133547	(200,250]
YAL022C	1	108877	110430	-1	1554	192	0	0	0	2	2	2	2	BBS	36787	No	0.0192	0	0	0	0.02	0.00666667	0.01	0.001287	-1.01758	0.265499	(150,200]
YAL023C	1	106272	108551	-1	2280	246	0	0	0	1	2	3	4	BBS	36787	No	0.0246	0	0	0	0.01	0.00666667	0.015	0.00175439	-1.50067	0.182326	(200,250]
YAL024C	1	101565	105872	-1	4308	220	0	1	0	0	1	0	4	BBS	36787	No	0.022	0	0.00333333	0	0	0.00333333	0	0.000928505	-3.39587	0.0324247	(200,250]
YAL026C	1	95630	99697	-1	4068	284	0	0	0	0	0	0	2	BBS	36787	No	0.0284	0	0	0	0	0	0	0.000491642	-3.50373	0.0292063	(250,300]
YAL026C-A	1	95386	95823	-1	438	280	0	1	0	0	0	0	0	BBS	36787	No	0.028	0	0.00333333	0	0	0	0	0	-0.0896019	0.477614	(250,300]
YAL027W	1	94687	95472	1	786	236	0	3	0	0	0	0	0	BBS	36787	No	0.0236	0	0.01	0	0	0	0	0	-0.45148	0.389009	(200,250]
YAL028W	1	92900	94486	1	1587	222	0	0	0	3	3	3	0	BBS	36787	No	0.0222	0	0	0	0.03	0.01	0.015	0	-1.54646	0.175598	(200,250]
YAL029C	1	87855	92270	-1	4416	211	0	0	0	3	3	3	4	BBS	36787	No	0.0211	0	0	0	0.03	0.01	0.015	0.000905797	-3.77155	0.0224985	(200,250]
YAL030W	1	87286	87752	1	467	202	9	13	9	3	3	3	0	BBS	36787	No	0.0202	0.09	0.0433333	0.045	0.03	0.01	0.015	0	4.37238	0.987536	(200,250]
YAL031C	1	84749	87031	-1	2283	199	2	13	2	0	0	0	5	BBS	36787	No	0.0199	0.02	0.0433333	0.01	0	0	0	0.0021901	0.00617716	0.501544	(150,200]
YAL031W-A	1	84669	84977	1	309	199	0	0	0	0	3	0	0	BBS	36787	No	0.0199	0	0	0	0	0.01	0	0	0.0445425	0.511134	(150,200]
YAL032C	1	83335	84474	-1	1140	259	0	0	0	0	0	0	2	BBS	36787	Yes	0.0259	0	0	0	0	0	0	0.00175439	-0.385003	0.404921	(250,300]
YAL033W	1	82706	83227	1	522	276	0	1	0	0	1	0	0	BBS	36787	Yes	0.0276	0	0.00333333	0	0	0.00333333	0	0	-0.176952	0.455877	(250,300]
YAL034C	1	80710	81951	-1	1242	261	2	8	2	1	1	1	0	BBS	36787	No	0.0261	0.02	0.0266667	0.01	0.01	0.00333333	0.005	0	0.0434723	0.510866	(250,300]
YAL034W-A	1	79718	80587	1	870	284	0	0	1	0	1	0	1	BBS	36787	Yes	0.0284	0	0	0.005	0	0.00333333	0	0.00114943	-0.0597989	0.485055	(250,300]
YAL036C	1	75043	76152	-1	1110	239	0	0	0	0	2	0	2	BBS	36787	No	0.0239	0	0	0	0	0.00666667	0	0.0018018	-0.351029	0.413133	(200,250]
YAL037C-A	1	73426	73518	-1	93	305	0	3	0	0	0	0	0	BBS	36787	No	0.0305	0	0.01	0	0	0	0	0	0.269156	0.566886	(300,350]
YAL037C-B	1	72326	73300	-1	975	294	0	0	0	0	0	0	0	BBS	36787	No	0.0294	0	0	0	0	0	0	0	-0.648017	0.343437	(250,300]
YAL037W	1	74020	74823	1	804	278	0	1	0	2	2	2	1	BBS	36787	No	0.0278	0	0.00333333	0	0.02	0.00666667	0.01	0.00124378	-0.406123	0.399842	(250,300]
YAL038W	1	71786	73288	1	1503	290	0	0	0	0	0	0	0	BBS	36787	Yes	0.029	0	0	0	0	0	0	0	-1.19707	0.231996	(250,300]
YAL039C	1	68716	69525	-1	810	365	4	10	5	3	6	6	20	BBS	36787	No	0.0365	0.04	0.0333333	0.025	0.03	0.02	0.03	0.0246914	6.12281	0.997813	(350,400]
YAL040C	1	65778	67520	-1	1743	412	0	0	0	0	2	3	3	BBS	36787	No	0.0412	0	0	0	0	0.00666667	0.015	0.00172117	-1.11012	0.247849	(400,450]
YAL041W	1	62840	65404	1	2565	210	0	4	0	0	2	0	0	BBS	36787	Yes	0.021	0	0.0133333	0	0	0.00666667	0	0	-2.30142	0.0910051	(200,250]
YAL042C-A	1	61231	61608	-1	378	189	0	1	0	3	3	3	1	BBS	36787	No	0.0189	0	0.00333333	0	0.03	0.01	0.015	0.0026455	0.0316183	0.507904	(150,200]
YAL042W	1	61316	62563	1	1248	190	1	3	2	4	4	4	6	BBS	36787	No	0.019	0.01	0.01	0.01	0.04	0.0133333	0.02	0.00480769	0.769845	0.683487	(150,200]
YAL043C	1	58695	61052	-1	2358	176	0	3	0	3	6	4	1	BBS	36787	Yes	0.0176	0	0.01	0	0.03	0.02	0.02	0.000424088	-2.2448	0.0957991	(150,200]
YAL044C	1	57950	58462	-1	513	193	3	7	3	0	1	0	1	BBS	36787	No	0.0193	0.03	0.0233333	0.015	0	0.00333333	0	0.00194932	1.69722	0.845172	(150,200]
YAL044W-A	1	57518	57850	1	333	202	0	0	0	0	1	1	1	BBS	36787	No	0.0202	0	0	0	0	0.00333333	0.005	0.003003	0.274045	0.568086	(200,250]
YAL045C	1	57488	57796	-1	309	203	0	0	1	0	0	0	1	BBS	36787	No	0.0203	0	0	0.005	0	0	0	0.00323625	0.645799	0.656063	(200,250]
YAL046C	1	57029	57385	-1	357	196	0	0	0	0	0	0	0	BBS	36787	No	0.0196	0	0	0	0	0	0	0	-0.00537173	0.498657	(150,200]
YAL047C	1	54989	56857	-1	1869	211	0	0	0	0	0	0	0	BBS	36787	No	0.0211	0	0	0	0	0	0	0	-1.57767	0.171126	(200,250]
YAL047W-A	1	54584	54913	1	330	213	0	0	0	0	0	0	0	BBS	36787	No	0.0213	0	0	0	0	0	0	0	0.022705	0.505676	(200,250]
YAL048C	1	52801	54789	-1	1989	223	0	0	0	3	4	3	0	BBS	36787	No	0.0223	0	0	0	0.03	0.0133333	0.015	0	-1.96449	0.122981	(200,250]
YAL049C	1	51855	52595	-1	741	239	0	3	1	2	2	2	5	BBS	36787	No	0.0239	0	0.01	0.005	0.02	0.00666667	0.01	0.00674764	0.891219	0.709142	(200,250]
YAL051W	1	48564	51707	1	3144	249	0	3	0	1	2	1	5	BBS	36787	No	0.0249	0	0.01	0	0.01	0.00666667	0.005	0.00159033	-2.06812	0.112234	(200,250]
YAL053W	1	45899	48250	1	2352	243	0	4	0	1	3	1	5	BBS	36787	No	0.0243	0	0.0133333	0	0.01	0.01	0.005	0.00212585	-1.21317	0.229141	(200,250]
YAL054C	1	42881	45022	-1	2142	231	1	5	1	0	1	0	9	BBS	36787	No	0.0231	0.01	0.0166667	0.005	0	0.00333333	0	0.00420168	0.406055	0.600142	(200,250]
YAL055W	1	42177	42719	1	543	236	1	3	1	0	0	1	1	BBS	36787	No	0.0236	0.01	0.01	0.005	0	0	0.005	0.00184162	0.51589	0.626186	(200,250]
YAL056C-A	1	38696	39046	-1	351	254	4	7	4	1	1	2	1	BBS	36787	No	0.0254	0.04	0.0233333	0.02	0.01	0.00333333	0.01	0.002849	2.27193	0.906525	(250,300]
YAL056W	1	39259	41901	1	2643	237	0	5	2	1	3	1	7	BBS	36787	No	0.0237	0	0.0166667	0.01	0.01	0.01	0.005	0.00264851	-0.661744	0.340348	(200,250]
YAL058W	1	37464	38972	1	1509	256	0	0	0	1	5	1	3	BBS	36787	No	0.0256	0	0	0	0.01	0.0166667	0.005	0.00198807	-0.676459	0.337052	(250,300]
YAL059C-A	1	36496	36918	-1	423	261	0	0	1	1	3	1	1	BBS	36787	No	0.0261	0	0	0.005	0.01	0.01	0.005	0.00236407	0.388822	0.595999	(250,300]
YAL059W	1	36509	37147	1	639	260	1	3	1	0	0	0	1	BBS	36787	No	0.026	0.01	0.01	0.005	0	0	0	0.00156495	0.487203	0.619447	(250,300]
YAL060W	1	35155	36303	1	1149	272	0	2	3	1	2	2	11	BBS	36787	No	0.0272	0	0.00666667	0.015	0.01	0.00666667	0.01	0.00957354	2.11956	0.89279	(250,300]
YAL061W	1	33448	34701	1	1254	248	0	2	0	2	5	3	13	BBS	36787	No	0.0248	0	0.00666667	0	0.02	0.0166667	0.015	0.0103668	1.56396	0.826921	(200,250]
YAL062W	1	31567	32940	1	1374	274	5	7	6	8	10	9	20	BBS	36787	No	0.0274	0.05	0.0233333	0.03	0.08	0.0333333	0.045	0.014556	5.20889	0.994562	(250,300]
YAL063C	1	24000	27968	-1	3969	273	0	1	0	0	0	0	1	BBS	36787	No	0.0273	0	0.00333333	0	0	0	0	0.000251953	-3.58074	0.0271002	(250,300]
YAL063C-A	1	22395	22685	-1	291	261	0	0	0	0	0	0	0	BBS	36787	No	0.0261	0	0	0	0	0	0	0	0.0632603	0.51581	(250,300]
YAL064C-A	1	13363	13743	-1	381	229	0	0	0	0	0	0	0	BBS	36787	No	0.0229	0	0	0	0	0	0	0	-0.0303288	0.492418	(200,250]
YAL064W	1	21566	21850	1	285	324	0	0	0	0	0	0	0	BBS	36787	No	0.0324	0	0	0	0	0	0	0	0.0694996	0.517368	(300,350]
YAL064W-B	1	12046	12426	1	381	185	0	0	0	0	0	0	0	BBS	36787	No	0.0185	0	0	0	0	0	0	0	-0.0303288	0.492418	(150,200]
YAL065C	1	11565	11951	-1	387	164	0	0	0	0	0	0	0	BBS	36787	No	0.0164	0	0	0	0	0	0	0	-0.0365681	0.490859	(150,200]
YAL066W	1	10091	10399	1	309	169	0	0	0	1	2	3	2	BBS	36787	No	0.0169	0	0	0	0.01	0.00666667	0.015	0.00647249	0.493438	0.620916	(150,200]
YAL067C	1	7235	9016	-1	1782	137	0	1	1	0	1	0	4	BBS	36787	No	0.0137	0	0.00333333	0.005	0	0.00333333	0	0.00224467	-0.446261	0.39025	(100,150]
YAL067W-A	1	2480	2707	1	228	139	0	2	2	0	0	0	2	BBS	36787	No	0.0139	0	0.00666667	0.01	0	0	0	0.00877193	1.46597	0.812443	(100,150]
YAL068C	1	1807	2169	-1	363	113	0	2	0	0	0	0	0	BBS	36787	No	0.0113	0	0.00666667	0	0	0	0	0	-0.011611	0.497097	(100,150]
YAL068W-A	1	538	792	1	255	84	3	5	4	0	0	0	1	BBS	36787	No	0.0084	0.03	0.0166667	0.02	0	0	0	0.00392157	2.32682	0.911074	(50,100]
YAL069W	1	335	649	1	315	103	0	7	2	0	0	1	6	BBS	36787	No	0.0103	0	0.0233333	0.01	0	0	0.005	0.0190476	2.55368	0.92782	(100,150]
YAR002C-A	1	154065	154724	-1	660	222	3	3	3	0	2	0	3	BBS	36787	No	0.0222	0.03	0.01	0.015	0	0.00666667	0	0.00454545	2.02826	0.883732	(200,250]
YAR002W	1	152257	153876	1	1620	226	0	0	0	0	0	2	6	BBS	36787	No	0.0226	0	0	0	0	0	0.01	0.0037037	-0.280988	0.430211	(200,250]
YAR003W	1	155005	156285	1	1281	280	0	3	0	0	1	0	4	BBS	36787	No	0.028	0	0.01	0	0	0.00333333	0	0.00312256	-0.119653	0.470122	(250,300]
YAR007C	1	156754	158619	-1	1866	286	0	0	0	0	1	0	0	BBS	36787	Yes	0.0286	0	0	0	0	0.00333333	0	0	-1.57455	0.171569	(250,300]
YAR008W	1	158966	159793	1	828	300	0	0	0	0	0	0	1	BBS	36787	No	0.03	0	0	0	0	0	0	0.00120773	-0.258498	0.435733	(250,300]
YAR014C	1	166742	168871	-1	2130	287	0	3	0	0	3	0	1	BBS	36787	No	0.0287	0	0.01	0	0	0.01	0	0.000469484	-1.65566	0.160345	(250,300]
YAR015W	1	169375	170295	1	921	264	0	0	0	0	0	0	0	BBS	36787	No	0.0264	0	0	0	0	0	0	0	-0.591863	0.356207	(250,300]
YAR018C	1	170396	171703	-1	1308	254	0	2	0	0	0	0	1	BBS	36787	No	0.0254	0	0.00666667	0	0	0	0	0.000764526	-0.783599	0.313545	(250,300]
YAR019C	1	172211	175135	-1	2925	240	0	0	0	1	3	1	3	BBS	36787	Yes	0.024	0	0	0	0.01	0.01	0.005	0.00102564	-2.2053	0.0992758	(200,250]
YAR019W-A	1	174998	175330	1	333	182	0	0	0	0	0	0	0	BBS	36787	No	0.0182	0	0	0	0	0	0	0	0.0195854	0.504896	(150,200]
YAR020C	1	176856	177023	-1	168	185	0	0	0	0	1	0	0	BBS	36787	No	0.0185	0	0	0	0	0.00333333	0	0	0.191165	0.547646	(150,200]
YAR023C	1	179281	179820	-1	540	237	0	1	0	0	1	1	1	BBS	36787	No	0.0237	0	0.00333333	0	0	0.00333333	0.005	0.00185185	-0.0086331	0.497842	(200,250]
YAR027W	1	183770	184477	1	708	158	0	3	4	0	5	0	5	BBS	36787	No	0.0158	0	0.01	0.02	0	0.0166667	0	0.00706215	1.85602	0.864832	(150,200]
YAR028W	1	184892	185596	1	705	150	0	6	0	0	1	0	2	BBS	36787	No	0.015	0	0.02	0	0	0.00333333	0	0.00283688	0.130747	0.53264	(100,150]
YAR029W	1	186321	186545	1	225	178	0	0	0	0	2	0	0	BBS	36787	No	0.0178	0	0	0	0	0.00666667	0	0	0.131892	0.532925	(150,200]
YAR030C	1	186512	186853	-1	342	179	0	0	2	0	0	0	2	BBS	36787	No	0.0179	0	0	0.01	0	0	0	0.00584795	1.17616	0.764257	(150,200]
YAR031W	1	186836	187732	1	897	190	1	1	2	0	5	0	1	BBS	36787	No	0.019	0.01	0.00333333	0.01	0	0.0166667	0	0.00111483	0.43834	0.607863	(150,200]
YAR033W	1	188107	188811	1	705	204	0	5	0	0	0	0	0	BBS	36787	No	0.0204	0	0.0166667	0	0	0	0	0	-0.36725	0.409206	(200,250]
YAR035C-A	1	192337	192417	-1	81	312	0	0	0	0	2	0	0	BBS	36787	No	0.0312	0	0	0	0	0.00666667	0	0	0.281635	0.569947	(300,350]
YAR035W	1	190193	192256	1	2064	257	2	7	2	0	0	0	25	BBS	36787	No	0.0257	0.02	0.0233333	0.01	0	0	0	0.0121124	4.13345	0.984225	(250,300]
YAR042W	1	192619	196185	1	3567	316	0	0	0	0	0	1	7	BBS	36787	No	0.0316	0	0	0	0	0	0.005	0.00196243	-2.15435	0.103925	(300,350]
YAR047C	1	201467	201787	-1	321	238	0	0	0	0	0	0	0	BBS	36787	No	0.0238	0	0	0	0	0	0	0	0.0320639	0.508015	(200,250]
YAR050W	1	203403	208016	1	4614	209	0	4	0	0	0	0	1	BBS	36787	No	0.0209	0	0.0133333	0	0	0	0	0.000216732	-4.25352	0.0140149	(200,250]
YAR053W	1	208367	208663	1	297	254	0	0	0	0	0	0	0	BBS	36787	No	0.0254	0	0	0	0	0	0	0	0.057021	0.514251	(250,300]
YAR060C	1	217157	217492	-1	336	221	0	0	0	0	0	0	0	BBS	36787	No	0.0221	0	0	0	0	0	0	0	0.0164657	0.504116	(200,250]
YAR064W	1	220198	220497	1	300	227	0	0	1	0	0	0	2	BBS	36787	No	0.0227	0	0	0.005	0	0	0	0.00666667	1.022	0.735362	(200,250]
YAR066W	1	221049	221660	1	612	239	0	0	0	0	0	0	0	BBS	36787	No	0.0239	0	0	0	0	0	0	0	-0.270541	0.432774	(200,250]
YAR068W	1	222406	222891	1	486	262	0	1	0	0	0	0	0	BBS	36787	No	0.0262	0	0.00333333	0	0	0	0	0	-0.139516	0.465177	(250,300]
YAR069C	1	224011	224304	-1	294	303	0	0	0	0	1	1	1	BBS	36787	No	0.0303	0	0	0	0	0.00333333	0.005	0.00340136	0.337933	0.583688	(300,350]
YAR070C	1	224563	224862	-1	300	288	0	0	0	0	0	0	0	BBS	36787	No	0.0288	0	0	0	0	0	0	0	0.0539014	0.513472	(250,300]
YAR071W	1	225460	226863	1	1404	289	0	0	0	0	0	0	0	BBS	36787	No	0.0289	0	0	0	0	0	0	0	-1.09413	0.250842	(250,300]
YAR073W	1	227742	228953	1	1212	289	0	0	0	0	0	0	0	BBS	36787	No	0.0289	0	0	0	0	0	0	0	-0.894468	0.290189	(250,300]
YAR075W	1	228844	229317	1	474	256	0	0	0	0	0	0	0	BBS	36787	No	0.0256	0	0	0	0	0	0	0	-0.127038	0.468283	(250,300]
YBL001C	2	237153	237467	-1	315	274	2	5	3	0	7	5	6	BBS	36787	No	0.0274	0.02	0.0166667	0.015	0	0.0233333	0.025	0.0190476	3.01499	0.953247	(250,300]
YBL002W	2	236492	236887	1	396	263	0	2	0	1	7	1	3	BBS	36787	No	0.0263	0	0.00666667	0	0.01	0.0233333	0.005	0.00757576	0.8082	0.691726	(250,300]
YBL003C	2	235394	235792	-1	399	269	0	3	0	0	0	0	2	BBS	36787	No	0.0269	0	0.01	0	0	0	0	0.00501253	0.576378	0.640234	(250,300]
YBL005W	2	217470	220400	1	2931	221	0	2	0	0	1	0	1	BBS	36787	No	0.0221	0	0.00666667	0	0	0.00333333	0	0.00034118	-2.49612	0.0761308	(200,250]
YBL006C	2	216587	217129	-1	543	212	0	2	0	0	2	0	1	BBS	36787	No	0.0212	0	0.00666667	0	0	0.00666667	0	0.00184162	0.0749947	0.51874	(200,250]
YBL006W-A	2	216711	216860	1	150	214	0	2	1	0	0	0	1	BBS	36787	No	0.0214	0	0.00666667	0.005	0	0	0	0.00666667	1.01206	0.733423	(200,250]
YBL007C	2	212632	216366	-1	3735	244	2	2	2	0	0	0	1	BBS	36787	No	0.0244	0.02	0.00666667	0.01	0	0	0	0.000267738	-2.28	0.0927931	(200,250]
YBL008W	2	209653	212175	1	2523	235	0	0	1	0	0	0	7	BBS	36787	No	0.0235	0	0	0.005	0	0	0	0.00277447	-0.688023	0.334473	(200,250]
YBL008W-A	2	209409	209648	1	240	224	0	0	0	1	1	1	0	BBS	36787	No	0.0224	0	0	0	0.01	0.00333333	0.005	0	0.0289474	0.507236	(200,250]
YBL009W	2	207194	209224	1	2031	230	0	1	2	0	0	0	6	BBS	36787	No	0.023	0	0.00333333	0.01	0	0	0	0.00295421	-0.0860055	0.478512	(200,250]
YBL010C	2	206107	206949	-1	843	224	0	1	0	0	0	0	0	BBS	36787	No	0.0224	0	0.00333333	0	0	0	0	0	-0.510753	0.375017	(200,250]
YBL011W	2	203538	205817	1	2280	200	0	1	0	0	0	0	5	BBS	36787	No	0.02	0	0.00333333	0	0	0	0	0.00219298	-1.04702	0.259798	(150,200]
YBL012C	2	203406	203807	-1	402	209	0	2	0	0	0	1	1	BBS	36787	No	0.0209	0	0.00666667	0	0	0	0.005	0.00248756	0.172104	0.54292	(200,250]
YBL013W	2	202056	203261	1	1206	228	1	1	1	0	1	0	5	BBS	36787	No	0.0228	0.01	0.00333333	0.005	0	0.00333333	0	0.00414594	0.712439	0.67094	(200,250]
YBL015W	2	194122	195702	1	1581	301	1	4	1	1	4	4	13	BBS	36787	No	0.0301	0.01	0.0133333	0.005	0.01	0.0133333	0.02	0.00822264	1.53923	0.823352	(300,350]
YBL016W	2	192451	193512	1	1062	313	1	4	2	13	13	13	1	BBS	36787	No	0.0313	0.01	0.0133333	0.01	0.13	0.0433333	0.065	0.00094162	-0.878893	0.293407	(300,350]
YBL017C	2	186844	191583	-1	4740	193	1	4	1	0	1	0	9	BBS	36787	No	0.0193	0.01	0.0133333	0.005	0	0.00333333	0	0.00189873	-2.43044	0.0808811	(150,200]
YBL018C	2	185998	186474	-1	477	164	0	1	0	0	0	0	0	BBS	36787	Yes	0.0164	0	0.00333333	0	0	0	0	0	-0.130157	0.467507	(150,200]
YBL019W	2	184353	185915	1	1563	144	1	2	3	0	0	0	3	BBS	36787	No	0.0144	0.01	0.00666667	0.015	0	0	0	0.00191939	0.370531	0.591587	(100,150]
YBL020W	2	182401	184125	1	1725	168	0	2	1	0	2	0	1	BBS	36787	Yes	0.0168	0	0.00666667	0.005	0	0.00666667	0	0.00057971	-0.982264	0.272443	(150,200]
YBL021C	2	181660	182094	-1	435	201	2	2	4	0	2	1	5	BBS	36787	No	0.0201	0.02	0.00666667	0.02	0	0.00666667	0.005	0.0114943	2.87705	0.9467	(200,250]
YBL022C	2	177874	181275	-1	3402	206	0	2	0	0	0	0	0	BBS	36787	No	0.0206	0	0.00666667	0	0	0	0	0	-3.1718	0.0402407	(200,250]
YBL024W	2	172534	174588	1	2055	235	0	0	1	0	0	0	1	BBS	36787	No	0.0235	0	0	0.005	0	0	0	0.000486618	-1.33088	0.209014	(200,250]
YBL025W	2	171481	171918	1	438	256	0	0	0	0	0	0	0	BBS	36787	No	0.0256	0	0	0	0	0	0	0	-0.0896019	0.477614	(250,300]
YBL026W	2	170623	171038	1	416	252	0	3	0	0	0	0	0	BBS	36787	Yes	0.0252	0	0.01	0	0	0	0	0	-0.0667246	0.483325	(250,300]
YBL027W	2	168423	169376	1	954	286	0	0	0	0	1	0	0	BBS	36787	No	0.0286	0	0	0	0	0.00333333	0	0	-0.626179	0.348377	(250,300]
YBL028C	2	167518	167838	-1	321	286	4	6	4	1	1	2	1	BBS	36787	No	0.0286	0.04	0.02	0.02	0.01	0.00333333	0.01	0.00311526	2.31872	0.910416	(250,300]
YBL029C-A	2	164488	164772	-1	285	305	0	11	2	8	8	8	4	BBS	36787	No	0.0305	0	0.0366667	0.01	0.08	0.0266667	0.04	0.0140351	1.34802	0.793806	(300,350]
YBL029W	2	166134	167264	1	1131	308	0	4	0	0	1	0	8	BBS	36787	No	0.0308	0	0.0133333	0	0	0.00333333	0	0.00707339	0.931409	0.717361	(300,350]
YBL031W	2	161699	162715	1	1017	302	0	0	0	0	0	0	4	BBS	36787	No	0.0302	0	0	0	0	0	0	0.00393314	0.202351	0.550416	(300,350]
YBL032W	2	160184	161329	1	1146	230	0	5	1	0	0	0	2	BBS	36787	No	0.023	0	0.0166667	0.005	0	0	0	0.0017452	-0.145991	0.463567	(200,250]
YBL033C	2	158656	159693	-1	1038	300	0	1	0	1	1	2	2	BBS	36787	No	0.03	0	0.00333333	0	0.01	0.00333333	0.01	0.00192678	-0.443531	0.3909	(250,300]
YBL034C	2	153848	158389	-1	4542	211	0	1	0	1	2	1	2	BBS	36787	No	0.0211	0	0.00333333	0	0.01	0.00666667	0.005	0.000440335	-4.08698	0.0165126	(200,250]
YBL035C	2	151493	153610	-1	2118	231	0	1	1	3	7	4	2	BBS	36787	Yes	0.0231	0	0.00333333	0.005	0.03	0.0233333	0.02	0.000944287	-1.55305	0.174646	(200,250]
YBL036C	2	150447	151220	-1	774	250	3	7	3	0	0	0	0	BBS	36787	No	0.025	0.03	0.0233333	0.015	0	0	0	0	1.14572	0.758729	(200,250]
YBL037W	2	147209	150286	1	3078	238	0	8	2	0	0	0	9	BBS	36787	No	0.0238	0	0.0266667	0.01	0	0	0	0.00292398	-0.678771	0.336536	(200,250]
YBL038W	2	146187	146885	1	699	233	0	0	0	0	8	0	0	BBS	36787	No	0.0233	0	0	0	0	0.0266667	0	0	-0.36101	0.410715	(200,250]
YBL039C	2	143989	145728	-1	1740	189	0	0	0	0	2	0	0	BBS	36787	No	0.0189	0	0	0	0	0.00666667	0	0	-1.44352	0.191	(150,200]
YBL039C-A	2	144948	145031	-1	84	204	0	0	0	0	0	0	0	BBS	36787	No	0.0204	0	0	0	0	0	0	0	0.278515	0.569182	(200,250]
YBL039W-B	2	143393	143572	1	180	202	0	1	0	1	3	1	0	BBS	36787	No	0.0202	0	0.00333333	0	0.01	0.01	0.005	0	0.0913401	0.522819	(200,250]
YBL040C	2	142112	142868	-1	757	172	0	2	0	0	0	0	2	BBS	36787	Yes	0.0172	0	0.00666667	0	0	0	0	0.00264201	0.0652591	0.516309	(150,200]
YBL041W	2	141247	141972	1	726	190	0	3	0	0	0	0	0	BBS	36787	Yes	0.019	0	0.01	0	0	0	0	0	-0.389087	0.403937	(150,200]
YBL042C	2	138341	140260	-1	1920	262	0	4	1	0	0	0	5	BBS	36787	No	0.0262	0	0.0133333	0.005	0	0	0	0.00260417	-0.402789	0.400642	(250,300]
YBL043W	2	136688	137461	1	774	301	1	5	1	0	2	0	6	BBS	36787	No	0.0301	0.01	0.0166667	0.005	0	0.00666667	0	0.00775194	1.53879	0.823289	(300,350]
YBL044W	2	135998	136366	1	369	314	0	3	8	2	6	7	17	BBS	36787	No	0.0314	0	0.01	0.04	0.02	0.02	0.035	0.0460705	6.85603	0.998948	(300,350]
YBL045C	2	134143	135516	-1	1374	295	2	3	2	0	0	0	0	BBS	36787	No	0.0295	0.02	0.01	0.01	0	0	0	0	-0.00644495	0.498389	(250,300]
YBL046W	2	132424	133749	1	1326	325	0	3	0	2	2	4	6	BBS	36787	No	0.0325	0	0.01	0	0.02	0.00666667	0.02	0.00452489	-0.10186	0.474557	(300,350]
YBL047C	2	127895	132040	-1	4146	251	0	3	2	0	5	1	10	BBS	36787	No	0.0251	0	0.01	0.01	0	0.0166667	0.005	0.00241196	-1.74078	0.149214	(250,300]
YBL048W	2	127299	127610	1	312	233	0	0	0	5	5	5	0	BBS	36787	No	0.0233	0	0	0	0.05	0.0166667	0.025	0	-0.395311	0.402439	(200,250]
YBL049W	2	126828	127244	1	417	236	0	1	0	0	0	0	0	BBS	36787	No	0.0236	0	0.00333333	0	0	0	0	0	-0.0677645	0.483065	(200,250]
YBL050W	2	125125	126119	1	995	239	0	0	0	2	2	2	1	BBS	36787	No	0.0239	0	0	0	0.02	0.00666667	0.01	0.00100503	-0.618724	0.350072	(200,250]
YBL051C	2	122753	124759	-1	2007	268	0	0	1	0	0	0	1	BBS	36787	No	0.0268	0	0	0.005	0	0	0	0.000498256	-1.28028	0.217502	(250,300]
YBL052C	2	119379	121874	-1	2496	261	0	0	0	0	1	0	1	BBS	36787	No	0.0261	0	0	0	0	0.00333333	0	0.000400641	-2.04029	0.115037	(250,300]
YBL053W	2	119335	119709	1	375	264	0	1	0	0	0	0	0	BBS	36787	No	0.0264	0	0.00333333	0	0	0	0	0	-0.0240895	0.493978	(250,300]
YBL054W	2	117589	119166	1	1578	223	0	0	0	1	1	1	4	BBS	36787	No	0.0223	0	0	0	0.01	0.00333333	0.005	0.00253485	-0.550266	0.365803	(200,250]
YBL055C	2	115573	116829	-1	1257	267	3	3	3	1	3	1	5	BBS	36787	No	0.0267	0.03	0.01	0.015	0.01	0.01	0.005	0.00397772	1.61869	0.834614	(250,300]
YBL056W	2	113762	115168	1	1407	280	0	2	0	0	2	0	2	BBS	36787	No	0.028	0	0.00666667	0	0	0.00666667	0	0.00142146	-0.68215	0.335782	(250,300]
YBL057C	2	112801	113427	-1	627	288	0	2	1	1	1	1	4	BBS	36787	No	0.0288	0	0.00666667	0.005	0.01	0.00333333	0.005	0.00637959	0.909636	0.712926	(250,300]
YBL058W	2	111437	112708	1	1272	268	0	0	0	1	2	1	0	BBS	36787	No	0.0268	0	0	0	0.01	0.00666667	0.005	0	-1.04421	0.260339	(250,300]
YBL059C-A	2	110125	110539	-1	415	212	0	1	0	0	0	0	0	BBS	36787	No	0.0212	0	0.00333333	0	0	0	0	0	-0.0656847	0.483585	(200,250]
YBL059W	2	110594	111244	1	651	229	0	0	1	0	0	0	1	BBS	36787	No	0.0229	0	0	0.005	0	0	0	0.0015361	0.190582	0.547502	(200,250]
YBL060W	2	107932	109995	1	2064	200	4	5	4	0	0	0	1	BBS	36787	No	0.02	0.04	0.0166667	0.02	0	0	0	0.000484496	0.526819	0.628741	(150,200]
YBL061C	2	105316	107406	-1	2091	253	0	2	0	0	1	0	3	BBS	36787	No	0.0253	0	0.00666667	0	0	0.00333333	0	0.00143472	-1.22673	0.226754	(250,300]
YBL062W	2	105308	105688	1	381	253	0	1	0	1	1	1	1	BBS	36787	No	0.0253	0	0.00333333	0	0.01	0.00333333	0.005	0.00262467	0.201972	0.550322	(250,300]
YBL063W	2	101886	105221	1	3336	228	1	6	3	0	1	0	10	BBS	36787	No	0.0228	0.01	0.02	0.015	0	0.00333333	0	0.0029976	-0.248587	0.438171	(200,250]
YBL064C	2	100371	101156	-1	786	214	1	1	1	4	4	4	6	BBS	36787	No	0.0214	0.01	0.00333333	0.005	0.04	0.0133333	0.02	0.00763359	1.16999	0.763144	(200,250]
YBL065W	2	99963	100307	1	345	217	0	0	0	4	4	4	0	BBS	36787	No	0.0217	0	0	0	0.04	0.0133333	0.02	0	-0.34228	0.415256	(200,250]
YBL066C	2	96669	100115	-1	3447	265	0	4	0	0	1	0	9	BBS	36787	No	0.0265	0	0.0133333	0	0	0.00333333	0	0.00261097	-1.5724	0.171875	(250,300]
YBL067C	2	93639	95882	-1	2244	229	1	1	1	0	2	0	1	BBS	36787	No	0.0229	0.01	0.00333333	0.005	0	0.00666667	0	0.000445633	-1.24736	0.223157	(200,250]
YBL068W	2	92414	93394	1	981	227	0	0	0	0	2	0	2	BBS	36787	No	0.0227	0	0	0	0	0.00666667	0	0.00203874	-0.203008	0.449422	(200,250]
YBL068W-A	2	91794	92030	1	237	241	1	1	1	0	0	0	0	BBS	36787	No	0.0241	0.01	0.00333333	0.005	0	0	0	0	0.647656	0.656482	(200,250]
YBL069W	2	90741	92030	1	1290	239	2	4	4	0	0	0	7	BBS	36787	No	0.0239	0.02	0.0133333	0.02	0	0	0	0.00542636	2.05174	0.886124	(200,250]
YBL070C	2	90605	90925	-1	321	237	1	4	1	1	2	3	4	BBS	36787	No	0.0237	0.01	0.0133333	0.005	0.01	0.00666667	0.015	0.0124611	1.69179	0.84446	(200,250]
YBL071C	2	90223	90531	-1	309	233	1	5	2	0	1	0	1	BBS	36787	No	0.0233	0.01	0.0166667	0.01	0	0.00333333	0	0.00323625	1.17404	0.763875	(200,250]
YBL071C-B	2	89458	89556	-1	99	247	0	0	0	0	0	0	0	BBS	36787	No	0.0247	0	0	0	0	0	0	0	0.262917	0.565353	(200,250]
YBL071W-A	2	89978	90226	1	249	242	1	3	1	0	1	0	0	BBS	36787	No	0.0242	0.01	0.01	0.005	0	0.00333333	0	0	0.635177	0.653662	(200,250]
YBL072C	2	88523	89125	-1	603	224	0	0	0	0	2	0	0	BBS	36787	No	0.0224	0	0	0	0	0.00666667	0	0	-0.261182	0.435073	(200,250]
YBL074C	2	86722	87789	-1	1068	211	3	4	3	4	5	5	3	BBS	36787	Yes	0.0211	0.03	0.0133333	0.015	0.04	0.0166667	0.025	0.00280899	1.06555	0.743749	(200,250]
YBL075C	2	84499	86448	-1	1950	204	0	5	1	0	0	1	3	BBS	36787	No	0.0204	0	0.0166667	0.005	0	0	0.005	0.00153846	-0.91559	0.285857	(200,250]
YBL076C	2	81043	84261	-1	3219	262	0	1	0	1	4	1	0	BBS	36787	Yes	0.0262	0	0.00333333	0	0.01	0.0133333	0.005	0	-3.06885	0.0444105	(250,300]
YBL078C	2	80378	80731	-1	354	277	1	4	1	0	0	0	0	BBS	36787	No	0.0277	0.01	0.0133333	0.005	0	0	0	0	0.52599	0.628547	(250,300]
YBL079W	2	75259	79767	1	4509	229	0	3	0	0	0	0	1	BBS	36787	No	0.0229	0	0.01	0	0	0	0	0.000221779	-4.14404	0.0156111	(200,250]
YBL080C	2	73070	74695	-1	1626	311	0	0	0	0	0	0	1	BBS	36787	No	0.0311	0	0	0	0	0	0	0.000615006	-1.12304	0.245448	(300,350]
YBL081W	2	71866	72972	1	1107	292	0	1	0	0	0	0	1	BBS	36787	No	0.0292	0	0.00333333	0	0	0	0	0.000903342	-0.566452	0.362056	(250,300]
YBL082C	2	69751	71127	-1	1377	302	0	1	0	1	1	1	5	BBS	36787	No	0.0302	0	0.00333333	0	0.01	0.00333333	0.005	0.00363108	-0.111124	0.472248	(300,350]
YBL083C	2	69713	70138	-1	426	310	1	2	1	1	1	1	0	BBS	36787	No	0.031	0.01	0.00666667	0.005	0.01	0.00333333	0.005	0	0.363772	0.589953	(300,350]
YBL084C	2	67169	69445	-1	2277	401	0	1	0	0	0	0	0	BBS	36787	Yes	0.0401	0	0.00333333	0	0	0	0	0	-2.00194	0.118999	(400,450]
YBL085W	2	63876	66818	1	2943	264	0	2	0	0	0	0	3	BBS	36787	No	0.0264	0	0.00666667	0	0	0	0	0.00101937	-2.13704	0.105549	(250,300]
YBL086C	2	61202	62602	-1	1401	194	0	2	0	0	0	0	1	BBS	36787	No	0.0194	0	0.00666667	0	0	0	0	0.000713776	-0.88328	0.292499	(150,200]
YBL087C	2	59822	60739	-1	918	171	1	1	1	0	3	0	0	BBS	36787	No	0.0171	0.01	0.00333333	0.005	0	0.01	0	0	-0.060502	0.484879	(150,200]
YBL088C	2	51019	59382	-1	8364	254	1	6	2	0	1	2	17	BBS	36787	No	0.0254	0.01	0.02	0.01	0	0.00333333	0.01	0.00203252	-4.79267	0.00822213	(250,300]
YBL089W	2	49574	50953	1	1380	268	0	1	0	2	2	2	2	BBS	36787	No	0.0268	0	0.00333333	0	0.02	0.00666667	0.01	0.00144928	-0.827138	0.304251	(250,300]
YBL090W	2	48825	49358	1	534	248	0	0	0	1	1	1	1	BBS	36787	No	0.0248	0	0	0	0.01	0.00333333	0.005	0.00187266	-0.00117513	0.499706	(200,250]
YBL091C	2	47363	48628	-1	1266	241	0	0	0	2	2	3	5	BBS	36787	No	0.0241	0	0	0	0.02	0.00666667	0.015	0.00394945	-0.151744	0.462137	(200,250]
YBL091C-A	2	46565	47180	-1	616	253	0	3	0	0	0	0	1	BBS	36787	No	0.0253	0	0.01	0	0	0	0	0.00162338	-0.0136991	0.496575	(250,300]
YBL092W	2	45978	46370	1	393	242	0	0	0	0	0	0	0	BBS	36787	Yes	0.0242	0	0	0	0	0	0	0	-0.0428074	0.4893	(200,250]
YBL093C	2	44256	44918	-1	663	247	0	0	0	0	0	0	0	BBS	36787	No	0.0247	0	0	0	0	0	0	0	-0.323575	0.419805	(200,250]
YBL094C	2	43765	44097	-1	333	240	0	0	0	0	0	0	0	BBS	36787	No	0.024	0	0	0	0	0	0	0	0.0195854	0.504896	(200,250]
YBL095W	2	43277	44089	1	813	236	1	3	1	0	0	0	0	BBS	36787	No	0.0236	0.01	0.01	0.005	0	0	0	0	0.0486853	0.512169	(200,250]
YBL096C	2	43174	43482	-1	309	235	0	0	0	1	2	2	1	BBS	36787	No	0.0235	0	0	0	0.01	0.00666667	0.01	0.00323625	0.225317	0.556092	(200,250]
YBL097W	2	40831	43095	1	2265	217	0	1	0	1	2	2	2	BBS	36787	Yes	0.0217	0	0.00333333	0	0.01	0.00666667	0.01	0.000883002	-1.7806	0.144229	(200,250]
YBL098W	2	39145	40527	1	1383	241	1	1	1	1	1	1	4	BBS	36787	No	0.0241	0.01	0.00333333	0.005	0.01	0.00333333	0.005	0.00289226	0.201686	0.550251	(200,250]
YBL099W	2	37053	38690	1	1638	251	0	1	0	0	0	0	2	BBS	36787	No	0.0251	0	0.00333333	0	0	0	0	0.001221	-0.934103	0.282093	(250,300]
YBL100C	2	36989	37303	-1	315	248	0	0	0	0	1	0	0	BBS	36787	No	0.0248	0	0	0	0	0.00333333	0	0	0.0383032	0.509575	(200,250]
YBL100W-C	2	28427	28546	1	120	289	4	6	4	3	12	3	0	BBS	36787	No	0.0289	0.04	0.02	0.02	0.03	0.04	0.015	0	2.09201	0.890124	(250,300]
YBL101C	2	24946	28299	-1	3354	295	2	7	3	0	0	1	8	BBS	36787	No	0.0295	0.02	0.0233333	0.015	0	0	0.005	0.00238521	-0.439905	0.391764	(250,300]
YBL102W	2	24098	24745	1	648	274	0	5	0	0	1	0	1	BBS	36787	No	0.0274	0	0.0166667	0	0	0.00333333	0	0.00154321	-0.0516706	0.487085	(250,300]
YBL103C	2	22076	23536	-1	1461	273	0	0	0	0	1	0	0	BBS	36787	No	0.0273	0	0	0	0	0.00333333	0	0	-1.1534	0.239869	(250,300]
YBL104C	2	18177	21293	-1	3117	339	5	8	5	2	3	3	11	BBS	36787	No	0.0339	0.05	0.0266667	0.025	0.02	0.01	0.015	0.00352903	1.53554	0.822816	(300,350]
YBL105C	2	14241	17696	-1	3456	223	0	1	0	0	1	0	4	BBS	36787	Yes	0.0223	0	0.00333333	0	0	0.00333333	0	0.00115741	-2.49649	0.0761047	(200,250]
YBL106C	2	10847	13879	-1	3033	142	0	1	0	0	5	0	4	BBS	36787	No	0.0142	0	0.00333333	0	0	0.0166667	0	0.00131883	-2.04717	0.114339	(100,150]
YBL107C	2	9961	10551	-1	591	170	3	4	5	1	2	1	4	BBS	36787	No	0.017	0.03	0.0133333	0.025	0.01	0.00666667	0.005	0.00676819	2.80035	0.942695	(150,200]
YBL107W-A	2	9268	9372	1	105	172	0	1	0	0	1	0	0	BBS	36787	No	0.0172	0	0.00333333	0	0	0.00333333	0	0	0.256678	0.563819	(150,200]
YBL108C-A	2	7605	7733	-1	129	138	0	0	0	0	0	0	0	BBS	36787	No	0.0138	0	0	0	0	0	0	0	0.231721	0.557672	(100,150]
YBL108W	2	8177	8482	1	306	152	0	0	2	0	0	4	9	BBS	36787	No	0.0152	0	0	0.01	0	0	0.02	0.0294118	3.40579	0.967885	(150,200]
YBL109W	2	5790	6125	1	336	170	0	0	0	1	4	2	6	BBS	36787	No	0.017	0	0	0	0.01	0.0133333	0.01	0.0178571	1.88319	0.867977	(150,200]
YBL111C	2	2907	5009	-1	2103	133	0	0	0	0	0	0	0	BBS	36787	No	0.0133	0	0	0	0	0	0	0	-1.821	0.139314	(100,150]
YBL112C	2	2582	2899	-1	318	137	0	0	0	0	0	0	0	BBS	36787	No	0.0137	0	0	0	0	0	0	0	0.0351836	0.508795	(100,150]
YBL113C	2	280	2658	-1	2379	104	0	0	0	0	2	0	0	BBS	36787	No	0.0104	0	0	0	0	0.00666667	0	0	-2.10801	0.108321	(100,150]
YBL113W-A	2	646	1128	1	483	84	0	0	0	0	0	0	0	BBS	36787	No	0.0084	0	0	0	0	0	0	0	-0.136396	0.465954	(50,100]
YBR001C	2	238941	241283	-1	2343	240	3	7	3	0	1	0	13	BBS	36787	No	0.024	0.03	0.0233333	0.015	0	0.00333333	0	0.00554844	1.99608	0.880385	(200,250]
YBR002C	2	241708	242568	-1	861	166	0	0	0	1	5	1	0	BBS	36787	Yes	0.0166	0	0	0	0.01	0.0166667	0.005	0	-0.616817	0.350506	(150,200]
YBR003W	2	242809	244230	1	1422	168	0	0	0	0	0	0	0	BBS	36787	No	0.0168	0	0	0	0	0	0	0	-1.11284	0.247341	(150,200]
YBR004C	2	244366	245667	-1	1302	195	0	0	0	0	0	0	0	BBS	36787	Yes	0.0195	0	0	0	0	0	0	0	-0.988057	0.271296	(150,200]
YBR005W	2	245906	246547	1	642	211	0	0	0	0	3	0	0	BBS	36787	No	0.0211	0	0	0	0	0.01	0	0	-0.301737	0.425133	(200,250]
YBR006W	2	247010	248503	1	1494	216	0	4	0	0	0	0	5	BBS	36787	No	0.0216	0	0.0133333	0	0	0	0	0.00334672	-0.162098	0.459564	(200,250]
YBR007C	2	248806	251016	-1	2211	193	1	2	1	0	0	0	7	BBS	36787	No	0.0193	0.01	0.00666667	0.005	0	0	0	0.00316599	-0.0581965	0.485455	(150,200]
YBR008C	2	252563	254209	-1	1647	226	0	0	0	2	4	3	6	BBS	36787	No	0.0226	0	0	0	0.02	0.0133333	0.015	0.00364299	-0.399968	0.40132	(200,250]
YBR009C	2	255373	255684	-1	312	302	0	1	0	0	1	0	0	BBS	36787	No	0.0302	0	0.00333333	0	0	0.00333333	0	0	0.0414228	0.510354	(300,350]
YBR010W	2	256331	256741	1	411	266	2	3	2	0	0	0	2	BBS	36787	No	0.0266	0.02	0.01	0.01	0	0	0	0.00486618	1.61181	0.833663	(250,300]
YBR011C	2	257112	257975	-1	864	292	0	2	0	0	0	0	1	BBS	36787	Yes	0.0292	0	0.00666667	0	0	0	0	0.00115741	-0.298881	0.425831	(250,300]
YBR012C	2	259147	259566	-1	420	273	0	0	0	0	0	0	0	BBS	36787	No	0.0273	0	0	0	0	0	0	0	-0.0708841	0.482286	(250,300]
YBR013C	2	265492	265881	-1	390	213	0	1	0	0	0	0	0	BBS	36787	No	0.0213	0	0.00333333	0	0	0	0	0	-0.0396877	0.490079	(200,250]
YBR014C	2	266725	267336	-1	612	231	0	0	0	1	1	1	1	BBS	36787	No	0.0231	0	0	0	0.01	0.00333333	0.005	0.00163399	-0.0962648	0.475952	(200,250]
YBR015C	2	267710	269503	-1	1794	254	0	0	0	0	0	0	0	BBS	36787	No	0.0254	0	0	0	0	0	0	0	-1.49968	0.182474	(250,300]
YBR016W	2	270247	270633	1	387	238	0	1	0	0	5	0	2	BBS	36787	No	0.0238	0	0.00333333	0	0	0.0166667	0	0.00516796	0.59796	0.64519	(200,250]
YBR017C	2	270947	273703	-1	2757	228	0	2	0	5	5	5	1	BBS	36787	No	0.0228	0	0.00666667	0	0.05	0.0166667	0.025	0.000362713	-2.75065	0.0600499	(200,250]
YBR021W	2	281443	283344	1	1902	179	0	0	0	0	1	0	4	BBS	36787	No	0.0179	0	0	0	0	0.00333333	0	0.00210305	-0.825131	0.304676	(150,200]
YBR022W	2	283738	284271	1	534	216	1	2	1	0	1	0	3	BBS	36787	No	0.0216	0.01	0.00666667	0.005	0	0.00333333	0	0.00561798	1.16562	0.762352	(200,250]
YBR023C	2	284428	287925	-1	3498	230	0	2	0	1	1	1	3	BBS	36787	No	0.023	0	0.00666667	0	0.01	0.00333333	0.005	0.000857633	-2.81099	0.0567333	(200,250]
YBR024W	2	289445	290350	1	906	195	0	2	0	0	1	1	3	BBS	36787	No	0.0195	0	0.00666667	0	0	0.00333333	0.005	0.00331126	0.0280881	0.507022	(150,200]
YBR025C	2	290681	291865	-1	1185	189	0	0	0	0	1	0	2	BBS	36787	No	0.0189	0	0	0	0	0.00333333	0	0.00168776	-0.4357	0.392766	(150,200]
YBR026C	2	292877	294019	-1	1143	199	0	3	0	0	0	0	4	BBS	36787	No	0.0199	0	0.01	0	0	0	0	0.00349956	0.0459319	0.511481	(150,200]
YBR027C	2	294024	294356	-1	333	211	0	1	2	0	3	0	3	BBS	36787	No	0.0211	0	0.00333333	0.01	0	0.01	0	0.00900901	1.53658	0.822967	(200,250]
YBR028C	2	294425	296002	-1	1578	210	1	1	1	0	2	1	1	BBS	36787	No	0.021	0.01	0.00333333	0.005	0	0.00666667	0.005	0.000633714	-0.631133	0.347254	(200,250]
YBR029C	2	296369	297742	-1	1374	189	0	4	0	0	1	0	0	BBS	36787	Yes	0.0189	0	0.0133333	0	0	0.00333333	0	0	-1.06293	0.25675	(150,200]
YBR030W	2	298292	299950	1	1659	216	0	0	0	0	0	2	2	BBS	36787	No	0.0216	0	0	0	0	0	0.01	0.00120555	-1.13154	0.243877	(200,250]
YBR031W	2	300166	301254	1	1089	245	0	2	0	0	2	0	0	BBS	36787	No	0.0245	0	0.00666667	0	0	0.00666667	0	0	-0.766563	0.317223	(200,250]
YBR032W	2	301519	301821	1	303	224	1	1	4	0	0	1	11	BBS	36787	No	0.0224	0.01	0.00333333	0.02	0	0	0.005	0.0363036	5.18048	0.994406	(200,250]
YBR033W	2	301944	304703	1	2760	212	0	4	0	0	0	0	1	BBS	36787	No	0.0212	0	0.0133333	0	0	0	0	0.000362319	-2.31706	0.0897199	(200,250]
YBR034C	2	304930	305976	-1	1047	219	5	7	5	0	0	1	5	BBS	36787	No	0.0219	0.05	0.0233333	0.025	0	0	0.005	0.00477555	2.94028	0.949802	(200,250]
YBR035C	2	306269	306955	-1	687	253	0	0	0	0	7	0	1	BBS	36787	No	0.0253	0	0	0	0	0.0233333	0	0.0014556	-0.097357	0.47568	(250,300]
YBR036C	2	309081	310313	-1	1233	217	0	12	1	0	4	0	4	BBS	36787	No	0.0217	0	0.04	0.005	0	0.0133333	0	0.00324412	0.18317	0.545665	(200,250]
YBR037C	2	310565	311452	-1	888	161	1	1	1	7	13	7	3	BBS	36787	No	0.0161	0.01	0.00333333	0.005	0.07	0.0433333	0.035	0.00337838	0.0548986	0.513721	(150,200]
YBR038W	2	311898	314789	1	2892	162	0	0	0	0	0	0	2	BBS	36787	Yes	0.0162	0	0	0	0	0	0	0.000691563	-2.26912	0.0937128	(150,200]
YBR039W	2	315575	316510	1	936	127	0	0	0	0	0	0	0	BBS	36787	No	0.0127	0	0	0	0	0	0	0	-0.607462	0.352638	(100,150]
YBR040W	2	316968	317864	1	897	133	0	0	0	0	0	0	0	BBS	36787	No	0.0133	0	0	0	0	0	0	0	-0.566906	0.361951	(100,150]
YBR041W	2	318266	320275	1	2010	152	0	0	0	1	1	1	1	BBS	36787	No	0.0152	0	0	0	0.01	0.00333333	0.005	0.000497512	-1.61658	0.165677	(150,200]
YBR042C	2	320416	321609	-1	1194	195	0	1	0	1	1	1	2	BBS	36787	No	0.0195	0	0.00333333	0	0.01	0.00333333	0.005	0.00167504	-0.53315	0.369782	(150,200]
YBR043C	2	321876	323945	-1	2070	193	0	4	0	1	1	2	4	BBS	36787	No	0.0193	0	0.0133333	0	0.01	0.00333333	0.01	0.00193237	-1.18452	0.23424	(150,200]
YBR044C	2	324341	326059	-1	1719	127	0	0	0	0	4	0	0	BBS	36787	No	0.0127	0	0	0	0	0.0133333	0	0	-1.42169	0.194397	(100,150]
YBR045C	2	328173	330092	-1	1920	118	0	0	0	0	0	0	1	BBS	36787	No	0.0118	0	0	0	0	0	0	0.000520833	-1.43428	0.192433	(100,150]
YBR046C	2	330507	331511	-1	1005	155	0	4	0	1	1	1	1	BBS	36787	No	0.0155	0	0.0133333	0	0.01	0.00333333	0.005	0.000995025	-0.542362	0.367638	(150,200]
YBR047W	2	331833	332360	1	528	190	4	4	6	0	2	0	4	BBS	36787	No	0.019	0.04	0.0133333	0.03	0	0.00666667	0	0.00757576	3.52875	0.971495	(150,200]
YBR048W	2	332831	333812	1	982	215	0	0	0	0	0	0	0	BBS	36787	No	0.0215	0	0	0	0	0	0	0	-0.655296	0.341797	(200,250]
YBR049C	2	334386	336818	-1	2433	253	0	0	0	0	0	0	3	BBS	36787	Yes	0.0253	0	0	0	0	0	0	0.00123305	-1.59418	0.168796	(250,300]
YBR050C	2	337183	338199	-1	1017	303	0	6	0	1	1	3	7	BBS	36787	No	0.0303	0	0.02	0	0.01	0.00333333	0.015	0.00688299	0.610843	0.648133	(300,350]
YBR051W	2	337988	338338	1	351	287	0	1	1	2	7	2	1	BBS	36787	No	0.0287	0	0.00333333	0.005	0.02	0.0233333	0.01	0.002849	0.40475	0.599828	(250,300]
YBR052C	2	338720	339352	-1	633	280	0	0	0	1	7	1	0	BBS	36787	No	0.028	0	0	0	0.01	0.0233333	0.005	0	-0.379725	0.406193	(250,300]
YBR053C	2	339675	340751	-1	1077	258	2	3	2	2	2	2	3	BBS	36787	No	0.0258	0.02	0.01	0.01	0.02	0.00666667	0.01	0.00278552	0.788613	0.687533	(250,300]
YBR054W	2	343101	344135	1	1035	175	0	0	1	0	1	2	8	BBS	36787	No	0.0175	0	0	0.005	0	0.00333333	0.01	0.00772947	1.14076	0.757819	(150,200]
YBR056C-B	2	351293	351451	-1	159	261	2	4	2	0	3	1	1	BBS	36787	No	0.0261	0.02	0.0133333	0.01	0	0.01	0.005	0.00628931	1.70395	0.84605	(250,300]
YBR056W	2	347879	349384	1	1506	185	0	1	0	0	1	0	2	BBS	36787	No	0.0185	0	0.00333333	0	0	0.00333333	0	0.00132802	-0.790571	0.312046	(150,200]
YBR056W-A	2	351255	351455	1	201	262	0	4	1	2	4	2	1	BBS	36787	No	0.0262	0	0.0133333	0.005	0.02	0.0133333	0.01	0.00497512	0.68526	0.664912	(250,300]
YBR057C	2	352193	353293	-1	1101	253	0	1	0	0	0	0	5	BBS	36787	No	0.0253	0	0.00333333	0	0	0	0	0.00454133	0.316543	0.578481	(250,300]
YBR058C	2	353672	356017	-1	2346	229	0	0	0	0	1	0	3	BBS	36787	No	0.0229	0	0	0	0	0.00333333	0	0.00127877	-1.50103	0.182271	(200,250]
YBR058C-A	2	356324	356566	-1	243	158	0	0	0	0	0	0	0	BBS	36787	No	0.0158	0	0	0	0	0	0	0	0.113174	0.528263	(150,200]
YBR059C	2	356861	360187	-1	3327	154	0	2	0	0	0	2	5	BBS	36787	No	0.0154	0	0.00666667	0	0	0	0.01	0.00150286	-2.35089	0.0869954	(150,200]
YBR060C	2	360652	362514	-1	1863	153	0	2	0	0	2	0	1	BBS	36787	Yes	0.0153	0	0.00666667	0	0	0.00666667	0	0.000536769	-1.37407	0.201963	(150,200]
YBR061C	2	364787	365719	-1	933	193	0	0	0	0	0	1	2	BBS	36787	No	0.0193	0	0	0	0	0	0.005	0.00214362	-0.234297	0.441692	(150,200]
YBR062C	2	365976	366600	-1	625	195	0	0	0	0	0	0	0	BBS	36787	No	0.0195	0	0	0	0	0	0	0	-0.284059	0.429459	(150,200]
YBR063C	2	366970	368184	-1	1215	211	0	3	0	0	0	0	1	BBS	36787	No	0.0211	0	0.01	0	0	0	0	0.000823045	-0.683462	0.335489	(200,250]
YBR064W	2	367763	368191	1	429	217	0	1	0	0	3	0	0	BBS	36787	No	0.0217	0	0.00333333	0	0	0.01	0	0	-0.080243	0.47995	(200,250]
YBR065C	2	368584	369678	-1	1095	206	0	5	0	1	4	1	0	BBS	36787	No	0.0206	0	0.0166667	0	0.01	0.0133333	0.005	0	-0.860149	0.297308	(200,250]
YBR066C	2	370037	370699	-1	663	206	0	3	0	2	5	2	0	BBS	36787	No	0.0206	0	0.01	0	0.02	0.0166667	0.01	0	-0.498268	0.377948	(200,250]
YBR067C	2	372103	372735	-1	633	207	0	1	0	0	1	0	1	BBS	36787	No	0.0207	0	0.00333333	0	0	0.00333333	0	0.00157978	-0.0339306	0.491518	(200,250]
YBR068C	2	373861	375690	-1	1830	212	0	11	2	3	5	4	12	BBS	36787	No	0.0212	0	0.0366667	0.01	0.03	0.0166667	0.02	0.00655738	0.980179	0.727144	(200,250]
YBR069C	2	376574	378433	-1	1860	174	0	0	0	0	6	0	8	BBS	36787	No	0.0174	0	0	0	0	0.02	0	0.00430108	0.0109612	0.50274	(150,200]
YBR070C	2	379221	379934	-1	714	220	0	0	0	1	8	1	1	BBS	36787	Yes	0.022	0	0	0	0.01	0.0266667	0.005	0.00140056	-0.216004	0.446208	(200,250]
YBR071W	2	380411	381046	1	636	257	3	3	3	0	2	0	0	BBS	36787	No	0.0257	0.03	0.01	0.015	0	0.00666667	0	0	1.28923	0.784016	(250,300]
YBR072C-A	2	382860	383021	-1	162	271	1	1	3	0	1	0	2	BBS	36787	No	0.0271	0.01	0.00333333	0.015	0	0.00333333	0	0.0123457	2.27216	0.906545	(250,300]
YBR072W	2	382030	382674	1	645	267	0	7	0	1	2	1	1	BBS	36787	No	0.0267	0	0.0233333	0	0.01	0.00666667	0.005	0.00155039	-0.135477	0.466182	(250,300]
YBR073W	2	383112	385988	1	2877	268	2	3	2	0	4	0	0	BBS	36787	No	0.0268	0.02	0.01	0.01	0	0.0133333	0	0	-1.56938	0.172304	(250,300]
YBR074W	2	386286	389216	1	2931	213	2	4	3	0	0	0	9	BBS	36787	No	0.0213	0.02	0.0133333	0.015	0	0	0	0.00307062	0.293375	0.572822	(200,250]
YBR076C-A	2	391351	391617	-1	267	163	3	3	4	0	1	0	1	BBS	36787	No	0.0163	0.03	0.01	0.02	0	0.00333333	0	0.00374532	2.30402	0.909209	(150,200]
YBR076W	2	390227	391291	1	1065	163	0	3	0	0	0	1	2	BBS	36787	No	0.0163	0	0.01	0	0	0	0.005	0.00187793	-0.387123	0.40441	(150,200]
YBR077C	2	391805	392293	-1	489	153	0	1	0	0	4	0	0	BBS	36787	No	0.0153	0	0.00333333	0	0	0.0133333	0	0	-0.142636	0.464401	(150,200]
YBR078W	2	393123	394742	1	1620	149	1	4	1	0	0	0	5	BBS	36787	No	0.0149	0.01	0.0133333	0.005	0	0	0	0.00308642	0.219873	0.554748	(100,150]
YBR079C	2	395383	398277	-1	2895	127	0	1	0	4	4	4	5	BBS	36787	Yes	0.0127	0	0.00333333	0	0.04	0.0133333	0.02	0.00172712	-2.06322	0.112724	(100,150]
YBR081C	2	401253	405251	-1	3999	165	0	2	0	0	0	1	9	BBS	36787	No	0.0165	0	0.00666667	0	0	0	0.005	0.00225056	-2.25487	0.0949305	(150,200]
YBR082C	2	406628	407169	-1	542	226	1	5	1	0	1	0	0	BBS	36787	No	0.0226	0.01	0.0166667	0.005	0	0.00333333	0	0	0.330493	0.581879	(200,250]
YBR083W	2	409169	410629	1	1461	197	0	6	0	0	0	0	4	BBS	36787	No	0.0197	0	0.02	0	0	0	0	0.00273785	-0.329363	0.418396	(150,200]
YBR084C-A	2	414186	415261	-1	1076	131	1	1	1	1	2	1	0	BBS	36787	No	0.0131	0.01	0.00333333	0.005	0.01	0.00666667	0.005	0	-0.31215	0.42259	(100,150]
YBR084W	2	411054	413981	1	2928	174	0	0	0	0	1	1	6	BBS	36787	No	0.0174	0	0	0	0	0.00333333	0.005	0.00204918	-1.65071	0.161013	(150,200]
YBR085C-A	2	418907	419164	-1	258	204	0	7	1	1	2	1	2	BBS	36787	No	0.0204	0	0.0233333	0.005	0.01	0.00666667	0.005	0.00775194	1.04189	0.739215	(200,250]
YBR085W	2	415983	416906	1	924	156	0	2	1	2	2	2	3	BBS	36787	No	0.0156	0	0.00666667	0.005	0.02	0.00666667	0.01	0.00324675	0.164034	0.540917	(150,200]
YBR086C	2	420201	423041	-1	2841	217	0	0	1	0	9	0	3	BBS	36787	No	0.0217	0	0	0.005	0	0.03	0	0.00105597	-1.78304	0.143929	(200,250]
YBR087W	2	423765	424829	1	1065	187	0	2	0	0	0	0	0	BBS	36787	Yes	0.0187	0	0.00666667	0	0	0	0	0	-0.741606	0.322653	(150,200]
YBR088C	2	424990	425766	-1	777	159	0	0	0	0	0	0	2	BBS	36787	Yes	0.0159	0	0	0	0	0	0	0.002574	0.0404784	0.510118	(150,200]
YBR090C	2	426333	427058	-1	726	131	3	3	4	0	0	0	1	BBS	36787	No	0.0131	0.03	0.01	0.02	0	0	0	0.00137741	1.68802	0.843964	(100,150]
YBR092C	2	427698	429101	-1	1404	166	0	0	0	0	0	0	5	BBS	36787	No	0.0166	0	0	0	0	0	0	0.00356125	-0.0559438	0.486018	(150,200]
YBR093C	2	429548	430951	-1	1404	220	0	3	1	0	0	1	4	BBS	36787	No	0.022	0	0.01	0.005	0	0	0.005	0.002849	-0.105138	0.47374	(200,250]
YBR094W	2	432036	434297	1	2262	200	0	0	0	0	0	0	8	BBS	36787	No	0.02	0	0	0	0	0	0	0.00353669	-0.45184	0.388923	(150,200]
YBR095C	2	434406	435698	-1	1293	133	1	2	1	0	0	0	0	BBS	36787	No	0.0133	0.01	0.00666667	0.005	0	0	0	0	-0.450457	0.389252	(100,150]
YBR096W	2	436021	436713	1	693	144	0	1	0	0	0	0	0	BBS	36787	No	0.0144	0	0.00333333	0	0	0	0	0	-0.354771	0.412226	(100,150]
YBR097W	2	436951	441315	1	4365	156	0	0	0	3	5	3	0	BBS	36787	No	0.0156	0	0	0	0.03	0.0166667	0.015	0	-4.43525	0.0117133	(150,200]
YBR098W	2	441515	443590	1	2076	182	2	5	2	0	0	0	6	BBS	36787	No	0.0182	0.02	0.0166667	0.01	0	0	0	0.00289017	0.428355	0.605481	(150,200]
YBR099C	2	442924	443307	-1	384	164	2	2	2	0	1	0	0	BBS	36787	No	0.0164	0.02	0.00666667	0.01	0	0.00333333	0	0	1.02304	0.735563	(150,200]
YBR101C	2	443821	444693	-1	873	174	0	2	0	0	0	0	0	BBS	36787	No	0.0174	0	0.00666667	0	0	0	0	0	-0.541949	0.367734	(150,200]
YBR102C	2	445062	447323	-1	2262	192	0	0	0	0	2	0	3	BBS	36787	Yes	0.0192	0	0	0	0	0.00666667	0	0.00132626	-1.4109	0.196092	(150,200]
YBR103C-A	2	449320	449463	-1	144	201	1	2	2	0	0	2	3	BBS	36787	No	0.0201	0.01	0.00666667	0.01	0	0	0.01	0.0208333	2.53344	0.926453	(200,250]
YBR103W	2	447709	449316	1	1608	195	0	0	0	2	4	2	0	BBS	36787	No	0.0195	0	0	0	0.02	0.0133333	0.01	0	-1.48095	0.185283	(150,200]
YBR104W	2	449667	450656	1	990	189	0	2	1	1	2	3	4	BBS	36787	No	0.0189	0	0.00666667	0.005	0.01	0.00666667	0.015	0.0040404	0.22046	0.554893	(150,200]
YBR105C	2	450881	451969	-1	1089	206	1	6	1	1	4	1	1	BBS	36787	No	0.0206	0.01	0.02	0.005	0.01	0.0133333	0.005	0.000918274	-0.105965	0.473534	(200,250]
YBR106W	2	452658	453224	1	567	183	0	0	0	0	3	0	0	BBS	36787	No	0.0183	0	0	0	0	0.01	0	0	-0.223746	0.444296	(150,200]
YBR107C	2	453793	454530	-1	738	168	0	8	0	0	1	0	0	BBS	36787	No	0.0168	0	0.0266667	0	0	0.00333333	0	0	-0.401566	0.400936	(150,200]
YBR108W	2	454822	457665	1	2844	169	5	8	5	0	0	0	3	BBS	36787	No	0.0169	0.05	0.0266667	0.025	0	0	0	0.00105485	0.6092	0.647758	(150,200]
YBR109C	2	457919	458362	-1	444	194	0	0	0	0	0	0	0	BBS	36787	Yes	0.0194	0	0	0	0	0	0	0	-0.0958412	0.476058	(150,200]
YBR109W-A	2	458608	458832	1	225	211	0	0	0	0	1	0	0	BBS	36787	No	0.0211	0	0	0	0	0.00333333	0	0	0.131892	0.532925	(200,250]
YBR110W	2	458872	460221	1	1350	212	0	0	0	0	0	0	1	BBS	36787	Yes	0.0212	0	0	0	0	0	0	0.000740741	-0.828667	0.303927	(200,250]
YBR111C	2	461178	461873	-1	696	210	0	3	0	0	0	1	8	BBS	36787	No	0.021	0	0.01	0	0	0	0.005	0.0114943	1.55534	0.825684	(200,250]
YBR111W-A	2	462139	462579	1	441	200	1	3	1	0	0	0	0	BBS	36787	No	0.02	0.01	0.01	0.005	0	0	0	0	0.43552	0.607191	(150,200]
YBR112C	2	462870	465770	-1	2901	187	0	0	0	0	0	0	0	BBS	36787	No	0.0187	0	0	0	0	0	0	0	-2.65082	0.0659383	(150,200]
YBR113W	2	465566	466048	1	483	146	0	0	0	0	5	0	0	BBS	36787	No	0.0146	0	0	0	0	0.0166667	0	0	-0.136396	0.465954	(100,150]
YBR114W	2	467248	469620	1	2373	119	2	4	3	0	0	0	3	BBS	36787	No	0.0119	0.02	0.0133333	0.015	0	0	0	0.00126422	-0.227691	0.443322	(100,150]
YBR115C	2	469748	473926	-1	4179	128	0	1	0	0	0	0	7	BBS	36787	No	0.0128	0	0.00333333	0	0	0	0	0.00167504	-2.72025	0.0617892	(100,150]
YBR116C	2	474199	474726	-1	528	115	1	2	1	1	1	2	4	BBS	36787	No	0.0115	0.01	0.00666667	0.005	0.01	0.00333333	0.01	0.00757576	1.27775	0.782067	(100,150]
YBR117C	2	474392	476437	-1	2046	114	0	5	1	0	2	0	6	BBS	36787	No	0.0114	0	0.0166667	0.005	0	0.00666667	0	0.00293255	-0.348661	0.413707	(100,150]
YBR118W	2	477671	479047	1	1377	120	1	1	1	1	1	1	0	BBS	36787	No	0.012	0.01	0.00333333	0.005	0.01	0.00333333	0.005	0	-0.625153	0.34861	(100,150]
YBR119W	2	479338	480323	1	986	158	0	1	0	0	0	0	1	BBS	36787	No	0.0158	0	0.00333333	0	0	0	0	0.0010142	-0.434134	0.39314	(150,200]
YBR120C	2	480435	480923	-1	489	153	2	3	2	0	0	0	0	BBS	36787	No	0.0153	0.02	0.01	0.01	0	0	0	0	0.913848	0.713787	(150,200]
YBR121C-A	2	482326	482484	-1	159	162	0	0	0	0	0	0	0	BBS	36787	No	0.0162	0	0	0	0	0	0	0	0.200524	0.549964	(150,200]
YBR122C	2	483970	484503	-1	534	134	0	0	0	1	6	1	1	BBS	36787	No	0.0134	0	0	0	0.01	0.02	0.005	0.00187266	-0.00117513	0.499706	(100,150]
YBR123C	2	484742	486691	-1	1950	126	1	3	1	0	0	0	1	BBS	36787	No	0.0126	0.01	0.01	0.005	0	0	0	0.000512821	-0.937702	0.281365	(100,150]
YBR125C	2	487199	488380	-1	1182	179	0	3	0	0	1	0	2	BBS	36787	No	0.0179	0	0.01	0	0	0.00333333	0	0.00169205	-0.432329	0.39357	(150,200]
YBR126C	2	488905	490392	-1	1488	183	0	2	0	0	1	1	2	BBS	36787	No	0.0183	0	0.00666667	0	0	0.00333333	0.005	0.00134409	-0.858259	0.297703	(150,200]
YBR126W-A	2	490850	491056	1	207	204	2	6	2	7	12	8	1	BBS	36787	No	0.0204	0.02	0.02	0.01	0.07	0.04	0.04	0.00483092	0.957188	0.722559	(200,250]
YBR126W-B	2	490927	491070	1	144	202	0	4	1	11	11	12	1	BBS	36787	No	0.0202	0	0.0133333	0.005	0.11	0.0366667	0.06	0.00694444	-0.0135905	0.496602	(200,250]
YBR127C	2	491269	492822	-1	1554	171	0	3	0	0	12	0	0	BBS	36787	No	0.0171	0	0.01	0	0	0.04	0	0	-1.25011	0.222682	(150,200]
YBR128C	2	493081	494115	-1	1035	150	0	0	0	3	3	3	2	BBS	36787	No	0.015	0	0	0	0.03	0.01	0.015	0.00193237	-0.527431	0.371116	(100,150]
YBR129C	2	494353	495339	-1	987	142	1	2	1	0	0	0	1	BBS	36787	No	0.0142	0.01	0.00666667	0.005	0	0	0	0.00101317	0.0930077	0.523235	(100,150]
YBR130C	2	495592	496869	-1	1278	139	0	2	1	1	2	1	1	BBS	36787	No	0.0139	0	0.00666667	0.005	0.01	0.00666667	0.005	0.000782473	-0.592909	0.355968	(100,150]
YBR131C-A	2	497650	497739	-1	90	216	0	0	0	0	0	0	0	BBS	36787	No	0.0216	0	0	0	0	0	0	0	0.272276	0.567652	(200,250]
YBR131W	2	497163	499277	1	2115	209	2	2	2	0	1	0	1	BBS	36787	No	0.0209	0.02	0.00666667	0.01	0	0.00333333	0	0.000472813	-0.583383	0.358155	(200,250]
YBR132C	2	499652	501442	-1	1791	242	1	7	1	0	1	3	9	BBS	36787	No	0.0242	0.01	0.0233333	0.005	0	0.00333333	0.015	0.00502513	0.557242	0.635814	(200,250]
YBR133C	2	501804	504287	-1	2484	177	0	4	0	13	16	14	4	BBS	36787	No	0.0177	0	0.0133333	0	0.13	0.0533333	0.07	0.00161031	-2.68205	0.0640406	(150,200]
YBR134W	2	504243	504644	1	402	141	0	0	0	0	0	0	4	BBS	36787	No	0.0141	0	0	0	0	0	0	0.00995025	1.1943	0.76751	(100,150]
YBR135W	2	504854	505306	1	453	127	0	0	0	0	1	0	0	BBS	36787	Yes	0.0127	0	0	0	0	0.00333333	0	0	-0.1052	0.473724	(100,150]
YBR136W	2	505668	512774	1	7107	129	0	1	0	1	5	1	4	BBS	36787	Yes	0.0129	0	0.00333333	0	0.01	0.0166667	0.005	0.000562825	-6.41526	0.00163372	(100,150]
YBR137W	2	513044	513583	1	540	200	0	5	0	0	0	0	1	BBS	36787	No	0.02	0	0.0166667	0	0	0	0	0.00185185	0.0787136	0.519668	(150,200]
YBR138C	2	513762	515336	-1	1575	200	0	2	0	0	1	0	2	BBS	36787	No	0.02	0	0.00666667	0	0	0.00333333	0	0.00126984	-0.86573	0.296144	(150,200]
YBR139W	2	515664	517190	1	1527	198	2	3	3	0	1	0	4	BBS	36787	No	0.0198	0.02	0.01	0.015	0	0.00333333	0	0.00261952	0.897346	0.710404	(150,200]
YBR141C	2	527025	528038	-1	1014	127	0	0	0	5	5	8	3	BBS	36787	No	0.0127	0	0	0	0.05	0.0166667	0.04	0.00295858	-0.716303	0.328208	(100,150]
YBR141W-A	2	527167	527262	1	96	124	2	8	2	0	0	0	0	BBS	36787	No	0.0124	0.02	0.0266667	0.01	0	0	0	0	1.32252	0.789601	(100,150]
YBR142W	2	528317	530638	1	2322	96	0	0	0	0	0	0	3	BBS	36787	Yes	0.0096	0	0	0	0	0	0	0.00129199	-1.4753	0.186138	(50,100]
YBR143C	2	530869	532182	-1	1314	126	0	1	0	0	0	0	0	BBS	36787	No	0.0126	0	0.00333333	0	0	0	0	0	-1.00054	0.268836	(100,150]
YBR144C	2	533235	533549	-1	315	111	1	3	4	0	0	0	4	BBS	36787	No	0.0111	0.01	0.01	0.02	0	0	0	0.0126984	2.71134	0.937693	(100,150]
YBR145W	2	533762	534817	1	1056	107	1	5	2	2	3	2	4	BBS	36787	No	0.0107	0.01	0.0166667	0.01	0.02	0.01	0.01	0.00378788	0.752626	0.679751	(100,150]
YBR146W	2	535260	536096	1	837	115	0	2	0	1	2	1	1	BBS	36787	No	0.0115	0	0.00666667	0	0.01	0.00666667	0.005	0.00119474	-0.355964	0.411937	(100,150]
YBR147W	2	536575	537465	1	891	145	0	2	4	0	2	0	5	BBS	36787	No	0.0145	0	0.00666667	0.02	0	0.00666667	0	0.00561167	1.58076	0.829313	(100,150]
YBR148W	2	537876	539705	1	1830	175	1	3	1	0	4	1	6	BBS	36787	No	0.0175	0.01	0.01	0.005	0	0.0133333	0.005	0.00327869	0.0913322	0.522817	(150,200]
YBR149W	2	539987	541021	1	1035	180	2	3	4	0	1	0	4	BBS	36787	No	0.018	0.02	0.01	0.02	0	0.00333333	0	0.00386473	1.72769	0.849117	(150,200]
YBR150C	2	541209	544493	-1	3285	180	0	1	0	0	0	1	4	BBS	36787	No	0.018	0	0.00333333	0	0	0	0.005	0.00121766	-2.40249	0.0829832	(150,200]
YBR151W	2	545028	545978	1	951	168	0	0	0	0	0	0	1	BBS	36787	No	0.0168	0	0	0	0	0	0	0.00105152	-0.395552	0.402381	(150,200]
YBR152W	2	546376	547251	1	876	188	0	0	0	3	3	4	2	BBS	36787	No	0.0188	0	0	0	0.03	0.01	0.02	0.00228311	-0.428895	0.39439	(150,200]
YBR153W	2	547460	548194	1	735	195	0	4	0	0	0	0	0	BBS	36787	Yes	0.0195	0	0.0133333	0	0	0	0	0	-0.398446	0.401686	(150,200]
YBR154C	2	548362	549009	-1	648	177	0	0	0	0	0	0	0	BBS	36787	Yes	0.0177	0	0	0	0	0	0	0	-0.307977	0.423609	(150,200]
YBR155W	2	549771	550928	1	1158	220	0	0	0	0	1	0	0	BBS	36787	Yes	0.022	0	0	0	0	0.00333333	0	0	-0.838315	0.30189	(200,250]
YBR156C	2	551104	553200	-1	2097	240	0	0	0	0	0	1	3	BBS	36787	No	0.024	0	0	0	0	0	0.005	0.00143062	-1.32056	0.210725	(200,250]
YBR157C	2	553543	554310	-1	768	313	0	2	0	0	0	1	5	BBS	36787	No	0.0313	0	0.00666667	0	0	0	0.005	0.00651042	0.690806	0.666146	(300,350]
YBR158W	2	556549	558198	1	1650	262	0	0	1	1	1	3	7	BBS	36787	No	0.0262	0	0	0.005	0.01	0.00333333	0.015	0.00424242	0.0437299	0.510931	(250,300]
YBR159W	2	558685	559728	1	1044	174	0	0	0	1	2	1	2	BBS	36787	No	0.0174	0	0	0	0.01	0.00666667	0.005	0.00191571	-0.363073	0.410216	(150,200]
YBR160W	2	560078	560974	1	897	124	0	2	0	2	5	2	0	BBS	36787	Yes	0.0124	0	0.00666667	0	0.02	0.0166667	0.01	0	-0.7416	0.322654	(100,150]
YBR161W	2	561634	562764	1	1131	110	0	0	0	0	0	0	0	BBS	36787	No	0.011	0	0	0	0	0	0	0	-0.810238	0.30784	(100,150]
YBR162C	2	563203	564570	-1	1368	111	0	0	0	0	1	0	2	BBS	36787	No	0.0111	0	0	0	0	0.00333333	0	0.00146199	-0.639221	0.345423	(100,150]
YBR162W-A	2	565231	565428	1	198	141	1	2	1	0	1	0	0	BBS	36787	No	0.0141	0.01	0.00666667	0.005	0	0.00333333	0	0	0.688211	0.665569	(100,150]
YBR163W	2	565723	567480	1	1758	142	0	1	0	0	1	0	4	BBS	36787	No	0.0142	0	0.00333333	0	0	0.00333333	0	0.00227531	-0.665299	0.33955	(100,150]
YBR164C	2	567875	568426	-1	552	128	0	0	0	0	1	0	1	BBS	36787	No	0.0128	0	0	0	0	0.00333333	0	0.00181159	0.0638772	0.515964	(100,150]
YBR165W	2	568852	569685	1	834	114	0	0	1	0	0	0	2	BBS	36787	No	0.0114	0	0	0.005	0	0	0	0.00239808	0.21669	0.553962	(100,150]
YBR166C	2	569842	571200	-1	1359	129	0	1	0	0	1	0	0	BBS	36787	No	0.0129	0	0.00333333	0	0	0.00333333	0	0	-1.04733	0.259738	(100,150]
YBR167C	2	571468	571890	-1	423	132	0	0	0	0	1	0	0	BBS	36787	Yes	0.0132	0	0	0	0	0.00333333	0	0	-0.0740037	0.481508	(100,150]
YBR168W	2	572371	573612	1	1242	134	0	0	0	0	0	0	0	BBS	36787	No	0.0134	0	0	0	0	0	0	0	-0.925665	0.283805	(100,150]
YBR169C	2	573915	575996	-1	2082	150	0	2	0	0	0	1	7	BBS	36787	No	0.015	0	0.00666667	0	0	0	0.005	0.00336215	-0.528151	0.370948	(100,150]
YBR170C	2	576344	578086	-1	1743	151	0	0	0	0	2	0	2	BBS	36787	No	0.0151	0	0	0	0	0.00666667	0	0.00114745	-1.0476	0.259686	(150,200]
YBR171W	2	578364	578984	1	621	163	0	0	0	0	0	0	0	BBS	36787	No	0.0163	0	0	0	0	0	0	0	-0.2799	0.430478	(150,200]
YBR172C	2	579150	581372	-1	2223	163	0	1	0	0	0	0	4	BBS	36787	No	0.0163	0	0.00333333	0	0	0	0	0.00179937	-1.17672	0.235643	(150,200]
YBR173C	2	581726	582172	-1	447	171	0	4	0	0	1	0	0	BBS	36787	No	0.0171	0	0.0133333	0	0	0.00333333	0	0	-0.0989608	0.47528	(150,200]
YBR174C	2	582338	582652	-1	315	165	3	3	3	3	3	4	0	BBS	36787	No	0.0165	0.03	0.01	0.015	0.03	0.01	0.02	0	1.27364	0.781366	(150,200]
YBR175W	2	582408	583355	1	948	165	4	4	4	0	4	0	3	BBS	36787	No	0.0165	0.04	0.0133333	0.02	0	0.0133333	0	0.00316456	2.17613	0.898086	(150,200]
YBR176W	2	583720	584658	1	939	156	0	4	1	0	0	1	2	BBS	36787	No	0.0156	0	0.0133333	0.005	0	0	0.005	0.00212993	0.00445044	0.501113	(150,200]
YBR177C	2	584807	586162	-1	1356	144	1	5	1	0	1	0	5	BBS	36787	No	0.0144	0.01	0.0166667	0.005	0	0.00333333	0	0.00368732	0.529596	0.629389	(100,150]
YBR178W	2	586071	586445	1	375	133	0	1	0	0	0	3	5	BBS	36787	No	0.0133	0	0.00333333	0	0	0	0.015	0.0133333	1.32441	0.789914	(100,150]
YBR179C	2	586547	589114	-1	2568	121	0	2	0	0	5	0	5	BBS	36787	No	0.0121	0	0.00666667	0	0	0.0166667	0	0.00194704	-1.36091	0.204093	(100,150]
YBR180W	2	589741	591459	1	1719	174	0	3	0	0	1	0	2	BBS	36787	No	0.0174	0	0.01	0	0	0.00333333	0	0.00116347	-1.0217	0.264696	(150,200]
YBR181C	2	591712	592774	-1	1063	174	0	1	0	0	1	0	0	BBS	36787	No	0.0174	0	0.00333333	0	0	0.00333333	0	0	-0.739526	0.323108	(150,200]
YBR182C	2	593506	594864	-1	1359	118	2	3	2	0	2	1	5	BBS	36787	No	0.0118	0.02	0.01	0.01	0	0.00666667	0.005	0.00367918	0.966894	0.7245	(100,150]
YBR182C-A	2	595361	595555	-1	195	129	3	8	3	0	3	0	0	BBS	36787	No	0.0129	0.03	0.0266667	0.015	0	0.01	0	0	1.74781	0.851677	(100,150]
YBR183W	2	596115	597065	1	951	123	0	9	0	0	2	0	0	BBS	36787	No	0.0123	0	0.03	0	0	0.00666667	0	0	-0.62306	0.349086	(100,150]
YBR184W	2	597363	598934	1	1572	132	0	2	0	0	0	0	3	BBS	36787	No	0.0132	0	0.00666667	0	0	0	0	0.0019084	-0.659291	0.340899	(100,150]
YBR185C	2	599123	599959	-1	837	182	1	2	1	0	0	0	0	BBS	36787	No	0.0182	0.01	0.00666667	0.005	0	0	0	0	0.0237282	0.505932	(150,200]
YBR186W	2	600553	602360	1	1808	164	0	3	0	3	3	6	8	BBS	36787	No	0.0164	0	0.01	0	0.03	0.01	0.03	0.00442478	-0.4518	0.388933	(150,200]
YBR187W	2	602634	603476	1	843	181	0	3	0	1	1	1	2	BBS	36787	No	0.0181	0	0.01	0	0.01	0.00333333	0.005	0.00237248	-0.127304	0.468217	(150,200]
YBR188C	2	603685	604107	-1	423	169	0	1	0	0	1	0	1	BBS	36787	No	0.0169	0	0.00333333	0	0	0.00333333	0	0.00236407	0.23038	0.557342	(150,200]
YBR189W	2	604508	605508	1	1001	140	0	1	0	0	5	0	0	BBS	36787	No	0.014	0	0.00333333	0	0	0.0166667	0	0	-0.675054	0.337366	(100,150]
YBR191W	2	606270	607140	1	871	141	0	0	0	0	2	0	0	BBS	36787	No	0.0141	0	0	0	0	0.00666667	0	0	-0.53987	0.368218	(100,150]
YBR191W-A	2	607149	607223	1	75	139	0	0	0	2	2	2	0	BBS	36787	No	0.0139	0	0	0	0.02	0.00666667	0.01	0	0.113181	0.528265	(100,150]
YBR192W	2	607652	608785	1	1134	130	0	0	0	0	0	0	0	BBS	36787	Yes	0.013	0	0	0	0	0	0	0	-0.813358	0.307175	(100,150]
YBR193C	2	609082	609753	-1	672	112	0	0	0	0	0	0	0	BBS	36787	Yes	0.0112	0	0	0	0	0	0	0	-0.332934	0.417527	(100,150]
YBR194W	2	610038	610409	1	372	145	0	0	0	0	0	0	0	BBS	36787	No	0.0145	0	0	0	0	0	0	0	-0.0209699	0.494758	(100,150]
YBR195C	2	610614	611882	-1	1269	188	0	0	0	0	0	0	1	BBS	36787	No	0.0188	0	0	0	0	0	0	0.000788022	-0.741667	0.32264	(150,200]
YBR196C	2	612236	613900	-1	1665	167	0	0	0	0	0	0	0	BBS	36787	Yes	0.0167	0	0	0	0	0	0	0	-1.36553	0.203342	(150,200]
YBR196C-A	2	614024	614173	-1	150	186	0	7	0	0	0	0	0	BBS	36787	No	0.0186	0	0.0233333	0	0	0	0	0	0.209883	0.552279	(150,200]
YBR196C-B	2	614526	614630	-1	105	175	1	4	2	0	7	0	1	BBS	36787	No	0.0175	0.01	0.0133333	0.01	0	0.0233333	0	0.00952381	1.75444	0.852512	(150,200]
YBR197C	2	615203	615856	-1	654	174	1	2	1	2	8	7	5	BBS	36787	No	0.0174	0.01	0.00666667	0.005	0.02	0.0266667	0.035	0.00764526	0.879982	0.706819	(150,200]
YBR198C	2	616127	618523	-1	2397	144	0	6	0	0	2	0	0	BBS	36787	No	0.0144	0	0.02	0	0	0.00666667	0	0	-2.12672	0.106526	(100,150]
YBR199W	2	618909	620303	1	1395	163	0	6	0	0	1	0	2	BBS	36787	No	0.0163	0	0.02	0	0	0.00333333	0	0.00143369	-0.668955	0.338731	(150,200]
YBR200W	2	620872	622527	1	1656	176	0	0	0	0	2	0	1	BBS	36787	No	0.0176	0	0	0	0	0.00666667	0	0.000603865	-1.15489	0.239598	(150,200]
YBR200W-A	2	622983	623147	1	165	188	0	2	0	0	2	0	0	BBS	36787	No	0.0188	0	0.00666667	0	0	0.00666667	0	0	0.194285	0.548419	(150,200]
YBR201C-A	2	624493	624696	-1	204	193	0	3	0	0	0	0	0	BBS	36787	No	0.0193	0	0.01	0	0	0	0	0	0.15373	0.538357	(150,200]
YBR201W	2	623576	624211	1	636	181	0	2	0	0	0	0	0	BBS	36787	No	0.0181	0	0.00666667	0	0	0	0	0	-0.295498	0.426658	(150,200]
YBR202W	2	625772	628309	1	2538	175	0	0	0	2	6	3	3	BBS	36787	Yes	0.0175	0	0	0	0.02	0.02	0.015	0.00118203	-1.9684	0.122561	(150,200]
YBR203W	2	629168	631942	1	2775	180	3	3	3	0	1	0	6	BBS	36787	No	0.018	0.03	0.01	0.015	0	0.00333333	0	0.00216216	0.187082	0.546634	(150,200]
YBR204C	2	632254	633381	-1	1128	195	2	2	2	0	1	0	0	BBS	36787	No	0.0195	0.02	0.00666667	0.01	0	0.00333333	0	0	0.249365	0.56202	(150,200]
YBR205W	2	633622	634836	1	1215	178	0	2	0	1	4	1	2	BBS	36787	No	0.0178	0	0.00666667	0	0.01	0.0133333	0.005	0.00164609	-0.556684	0.364315	(150,200]
YBR206W	2	634601	634924	1	324	179	0	2	0	3	3	4	0	BBS	36787	No	0.0179	0	0.00666667	0	0.03	0.01	0.02	0	-0.320443	0.420568	(150,200]
YBR207W	2	635146	636543	1	1398	187	0	4	0	1	2	1	3	BBS	36787	No	0.0187	0	0.0133333	0	0.01	0.00666667	0.005	0.00214592	-0.551787	0.36545	(150,200]
YBR208C	2	636703	642210	-1	5508	176	0	0	0	1	1	2	11	BBS	36787	No	0.0176	0	0	0	0.01	0.00333333	0.01	0.0019971	-3.5944	0.0267424	(150,200]
YBR209W	2	642583	642900	1	318	213	0	0	0	0	2	5	7	BBS	36787	No	0.0213	0	0	0	0	0.00666667	0.025	0.0220126	2.04917	0.885864	(200,250]
YBR210W	2	645550	645978	1	429	154	0	0	0	0	0	1	1	BBS	36787	No	0.0154	0	0	0	0	0	0.005	0.002331	0.134858	0.533663	(150,200]
YBR211C	2	646158	647132	-1	975	135	0	1	0	0	1	0	0	BBS	36787	Yes	0.0135	0	0.00333333	0	0	0.00333333	0	0	-0.648017	0.343437	(100,150]
YBR212W	2	647886	649904	1	2019	170	0	0	0	1	2	1	6	BBS	36787	No	0.017	0	0	0	0.01	0.00666667	0.005	0.00297177	-0.651423	0.342669	(150,200]
YBR213W	2	650368	651192	1	825	237	1	2	1	1	4	1	3	BBS	36787	No	0.0237	0.01	0.00666667	0.005	0.01	0.0133333	0.005	0.00363636	0.659602	0.659171	(200,250]
YBR214W	2	651415	652998	1	1584	227	0	4	0	0	7	0	10	BBS	36787	No	0.0227	0	0.0133333	0	0	0.0233333	0	0.00631313	0.747654	0.678667	(200,250]
YBR215W	2	653356	655317	1	1962	186	4	7	4	0	1	0	0	BBS	36787	No	0.0186	0.04	0.0233333	0.02	0	0.00333333	0	0	0.43859	0.607923	(150,200]
YBR216C	2	655576	657600	-1	2025	152	1	2	2	0	1	0	3	BBS	36787	No	0.0152	0.01	0.00666667	0.01	0	0.00333333	0	0.00148148	-0.38133	0.405806	(150,200]
YBR217W	2	657832	658392	1	561	174	1	2	1	0	1	0	0	BBS	36787	No	0.0174	0.01	0.00666667	0.005	0	0.00333333	0	0	0.310735	0.577065	(150,200]
YBR218C	2	658707	662249	-1	3543	152	0	4	0	0	1	0	7	BBS	36787	No	0.0152	0	0.0133333	0	0	0.00333333	0	0.00197573	-2.04127	0.114937	(150,200]
YBR219C	2	662499	663303	-1	805	217	1	1	1	3	3	4	1	BBS	36787	No	0.0217	0.01	0.00333333	0.005	0.03	0.01	0.02	0.00124224	-0.0537049	0.486577	(200,250]
YBR220C	2	662995	664677	-1	1683	224	1	3	1	0	0	0	3	BBS	36787	No	0.0224	0.01	0.01	0.005	0	0	0	0.00178253	-0.253848	0.436877	(200,250]
YBR221C	2	665153	666253	-1	1101	145	0	3	0	2	4	3	2	BBS	36787	No	0.0145	0	0.01	0	0.02	0.0133333	0.015	0.00181653	-0.602848	0.353692	(100,150]
YBR221W-A	2	666538	666642	1	105	156	0	2	1	0	0	1	1	BBS	36787	No	0.0156	0	0.00666667	0.005	0	0	0.005	0.00952381	1.13885	0.757469	(150,200]
YBR222C	2	666720	668351	-1	1632	158	0	4	0	0	1	0	3	BBS	36787	No	0.0158	0	0.0133333	0	0	0.00333333	0	0.00183824	-0.725793	0.326119	(150,200]
YBR223C	2	668663	670297	-1	1635	134	0	1	0	0	4	0	4	BBS	36787	No	0.0134	0	0.00333333	0	0	0.0133333	0	0.00244648	-0.527368	0.371131	(100,150]
YBR223W-A	2	668721	668840	1	120	134	0	4	1	0	0	1	1	BBS	36787	No	0.0134	0	0.0133333	0.005	0	0	0.005	0.00833333	1.05353	0.741452	(100,150]
YBR224W	2	670125	670640	1	516	129	0	1	0	0	0	0	1	BBS	36787	No	0.0129	0	0.00333333	0	0	0	0	0.00193798	0.108716	0.527152	(100,150]
YBR225W	2	670627	673329	1	2703	130	0	1	0	0	0	0	0	BBS	36787	No	0.013	0	0.00333333	0	0	0	0	0	-2.44493	0.0798103	(100,150]
YBR226C	2	673155	673565	-1	411	142	0	0	0	0	0	0	0	BBS	36787	No	0.0142	0	0	0	0	0	0	0	-0.0615252	0.484624	(100,150]
YBR227C	2	673572	675134	-1	1563	144	1	2	1	0	0	0	0	BBS	36787	No	0.0144	0.01	0.00666667	0.005	0	0	0	0	-0.731224	0.324926	(100,150]
YBR228W	2	675313	676227	1	915	167	0	1	1	0	0	0	2	BBS	36787	No	0.0167	0	0.00333333	0.005	0	0	0	0.00218579	0.120026	0.529971	(150,200]
YBR229C	2	676357	679221	-1	2865	178	1	1	2	0	0	0	4	BBS	36787	No	0.0178	0.01	0.00333333	0.01	0	0	0	0.00139616	-1.09391	0.250883	(150,200]
YBR230C	2	679549	680050	-1	502	164	0	2	0	0	1	0	1	BBS	36787	No	0.0164	0	0.00666667	0	0	0.00333333	0	0.00199203	0.126439	0.531568	(150,200]
YBR230W-A	2	680362	680562	1	201	149	1	2	4	6	6	8	5	BBS	36787	No	0.0149	0.01	0.00666667	0.02	0.06	0.02	0.04	0.0248756	3.01026	0.953035	(100,150]
YBR231C	2	682179	683090	-1	912	120	0	0	0	4	4	4	0	BBS	36787	No	0.012	0	0	0	0.04	0.0133333	0.02	0	-0.931891	0.282541	(100,150]
YBR232C	2	683373	683732	-1	360	111	0	1	0	0	0	0	0	BBS	36787	No	0.0111	0	0.00333333	0	0	0	0	0	-0.00849136	0.497877	(100,150]
YBR233W	2	683428	684669	1	1242	107	0	0	0	0	0	1	2	BBS	36787	No	0.0107	0	0	0	0	0	0.005	0.00161031	-0.586856	0.357357	(100,150]
YBR234C	2	685438	686592	-1	1155	101	0	0	0	0	0	0	0	BBS	36787	Yes	0.0101	0	0	0	0	0	0	0	-0.835195	0.302548	(100,150]
YBR235W	2	686901	690263	1	3363	118	0	0	0	1	3	2	14	BBS	36787	No	0.0118	0	0	0	0.01	0.01	0.01	0.00416295	-0.739244	0.323169	(100,150]
YBR236C	2	690383	691693	-1	1311	109	0	0	0	1	3	3	4	BBS	36787	Yes	0.0109	0	0	0	0.01	0.01	0.015	0.00305111	-0.417074	0.397217	(100,150]
YBR238C	2	695107	697302	-1	2196	111	1	7	1	0	0	0	2	BBS	36787	No	0.0111	0.01	0.0233333	0.005	0	0	0	0.000910747	-1.00429	0.2681	(100,150]
YBR239C	2	698354	699943	-1	1590	141	2	2	2	0	0	1	13	BBS	36787	No	0.0141	0.02	0.00666667	0.01	0	0	0.005	0.0081761	2.31742	0.91031	(100,150]
YBR240C	2	700490	701842	-1	1353	158	1	1	1	0	0	0	0	BBS	36787	No	0.0158	0.01	0.00333333	0.005	0	0	0	0	-0.512849	0.374526	(150,200]
YBR241C	2	702589	704055	-1	1467	136	1	2	1	0	5	1	11	BBS	36787	No	0.0136	0.01	0.00666667	0.005	0	0.0166667	0.005	0.0074983	1.54555	0.82427	(100,150]
YBR242W	2	704670	705386	1	717	91	0	1	0	0	0	0	4	BBS	36787	No	0.0091	0	0.00333333	0	0	0	0	0.0055788	0.610702	0.648101	(50,100]
YBR243C	2	705447	706793	-1	1347	88	0	0	0	0	0	0	0	BBS	36787	Yes	0.0088	0	0	0	0	0	0	0	-1.03485	0.262145	(50,100]
YBR244W	2	707528	708016	1	489	83	0	1	0	0	0	0	0	BBS	36787	No	0.0083	0	0.00333333	0	0	0	0	0	-0.142636	0.464401	(50,100]
YBR245C	2	708150	711539	-1	3390	91	0	1	2	0	0	0	6	BBS	36787	No	0.0091	0	0.00333333	0.01	0	0	0	0.00176991	-1.56857	0.172421	(50,100]
YBR246W	2	711591	712754	1	1164	96	1	3	2	0	0	1	7	BBS	36787	No	0.0096	0.01	0.01	0.01	0	0	0.005	0.00601375	1.35579	0.795075	(50,100]
YBR247C	2	713004	714455	-1	1452	101	0	0	0	0	1	0	0	BBS	36787	Yes	0.0101	0	0	0	0	0.00333333	0	0	-1.14404	0.24158	(100,150]
YBR248C	2	714807	716465	-1	1659	117	0	3	5	1	1	2	12	BBS	36787	No	0.0117	0	0.01	0.025	0.01	0.00333333	0.01	0.00723327	2.10965	0.891837	(100,150]
YBR249C	2	716882	717994	-1	1113	135	0	1	0	0	3	0	1	BBS	36787	No	0.0135	0	0.00333333	0	0	0.01	0	0.000898473	-0.572977	0.36055	(100,150]
YBR250W	2	719033	720604	1	1572	173	0	0	0	2	4	2	3	BBS	36787	No	0.0173	0	0	0	0.02	0.0133333	0.01	0.0019084	-0.833984	0.302803	(150,200]
YBR251W	2	721390	722313	1	924	187	0	4	0	1	1	1	1	BBS	36787	No	0.0187	0	0.0133333	0	0.01	0.00333333	0.005	0.00108225	-0.453023	0.388642	(150,200]
YBR252W	2	722611	723054	1	444	148	0	1	0	3	3	3	0	BBS	36787	Yes	0.0148	0	0.00333333	0	0.03	0.01	0.015	0	-0.357881	0.411473	(100,150]
YBR253W	2	723270	723635	1	366	163	0	3	0	4	4	4	0	BBS	36787	No	0.0163	0	0.01	0	0.04	0.0133333	0.02	0	-0.364118	0.409963	(150,200]
YBR254C	2	723736	724263	-1	528	165	0	0	0	4	4	4	0	BBS	36787	No	0.0165	0	0	0	0.04	0.0133333	0.02	0	-0.532578	0.369916	(150,200]
YBR255C-A	2	726618	727074	-1	457	146	5	6	5	0	0	0	1	BBS	36787	No	0.0146	0.05	0.02	0.025	0	0	0	0.00218818	2.82593	0.944061	(100,150]
YBR255W	2	724456	726540	1	2085	158	0	0	0	0	1	0	6	BBS	36787	No	0.0158	0	0	0	0	0.00333333	0	0.0028777	-0.638218	0.345649	(150,200]
YBR256C	2	727386	728102	-1	717	146	1	2	1	0	6	0	0	BBS	36787	Yes	0.0146	0.01	0.00666667	0.005	0	0.02	0	0	0.148514	0.53706	(100,150]
YBR257W	2	728885	729724	1	840	138	0	1	0	0	0	0	1	BBS	36787	Yes	0.0138	0	0.00333333	0	0	0	0	0.00119048	-0.271987	0.432419	(100,150]
YBR258C	2	729734	730162	-1	429	142	0	0	0	0	1	0	0	BBS	36787	No	0.0142	0	0	0	0	0.00333333	0	0	-0.080243	0.47995	(100,150]
YBR259W	2	730387	732453	1	2067	136	0	0	0	0	0	0	3	BBS	36787	No	0.0136	0	0	0	0	0	0	0.00145138	-1.2008	0.231333	(100,150]
YBR260C	2	732639	734639	-1	2001	130	2	3	2	0	0	0	5	BBS	36787	No	0.013	0.02	0.01	0.01	0	0	0	0.00249875	0.317501	0.578715	(100,150]
YBR261C	2	734832	735530	-1	699	103	0	1	0	2	3	2	2	BBS	36787	No	0.0103	0	0.00333333	0	0.02	0.01	0.01	0.00286123	-0.0362814	0.490931	(100,150]
YBR262C	2	735720	736040	-1	321	99	0	2	2	1	1	1	2	BBS	36787	No	0.0099	0	0.00666667	0.01	0.01	0.00333333	0.005	0.00623053	1.13306	0.756403	(50,100]
YBR263W	2	736264	737736	1	1473	97	2	2	2	0	0	0	0	BBS	36787	No	0.0097	0.02	0.00666667	0.01	0	0	0	0	-0.109393	0.472679	(50,100]
YBR264C	2	737770	738369	-1	600	116	1	1	1	0	0	0	0	BBS	36787	No	0.0116	0.01	0.00333333	0.005	0	0	0	0	0.27018	0.567137	(100,150]
YBR265W	2	738582	739544	1	963	118	0	1	0	0	0	0	0	BBS	36787	No	0.0118	0	0.00333333	0	0	0	0	0	-0.635538	0.346256	(100,150]
YBR266C	2	739936	740388	-1	453	109	0	0	0	0	0	0	0	BBS	36787	No	0.0109	0	0	0	0	0	0	0	-0.1052	0.473724	(100,150]
YBR267W	2	739841	741022	1	1182	110	0	0	0	0	1	0	0	BBS	36787	No	0.011	0	0	0	0	0.00333333	0	0	-0.863272	0.296656	(100,150]
YBR268W	2	741299	741616	1	318	119	0	1	0	1	6	1	0	BBS	36787	No	0.0119	0	0.00333333	0	0.01	0.02	0.005	0	-0.0521632	0.486962	(100,150]
YBR269C	2	742160	742576	-1	417	107	1	3	2	0	1	0	1	BBS	36787	No	0.0107	0.01	0.01	0.01	0	0.00333333	0	0.00239808	1.01264	0.733537	(100,150]
YBR270C	2	742761	744398	-1	1638	88	0	0	0	1	3	2	3	BBS	36787	No	0.0088	0	0	0	0.01	0.01	0.01	0.0018315	-0.90712	0.28759	(50,100]
YBR271W	2	744852	746111	1	1260	77	1	1	2	0	0	0	2	BBS	36787	No	0.0077	0.01	0.00333333	0.01	0	0	0	0.0015873	0.254456	0.563273	(50,100]
YBR272C	2	746361	747803	-1	1443	69	4	5	4	0	0	0	0	BBS	36787	No	0.0069	0.04	0.0166667	0.02	0	0	0	0	0.978287	0.726768	(50,100]
YBR273C	2	748061	749371	-1	1311	71	0	0	0	1	5	2	2	BBS	36787	No	0.0071	0	0	0	0.01	0.0166667	0.01	0.00152555	-0.750919	0.320621	(50,100]
YBR274W	2	749594	751177	1	1584	88	0	0	0	0	0	0	1	BBS	36787	No	0.0088	0	0	0	0	0	0	0.000631313	-1.07841	0.253807	(50,100]
YBR275C	2	751356	757106	-1	5751	104	1	3	1	0	0	0	5	BBS	36787	No	0.0104	0.01	0.01	0.005	0	0	0	0.000869414	-4.20572	0.014691	(100,150]
YBR276C	2	757620	760043	-1	2424	172	0	1	1	0	2	0	5	BBS	36787	No	0.0172	0	0.00333333	0.005	0	0.00666667	0	0.00206271	-0.958602	0.277158	(150,200]
YBR277C	2	760215	760616	-1	402	124	2	3	2	1	2	1	1	BBS	36787	No	0.0124	0.02	0.01	0.01	0.01	0.00666667	0.005	0.00248756	1.22859	0.773571	(100,150]
YBR278W	2	760294	760899	1	606	121	0	1	0	5	5	6	4	BBS	36787	No	0.0121	0	0.00333333	0	0.05	0.0166667	0.03	0.00660066	0.261899	0.565103	(100,150]
YBR279W	2	761257	762594	1	1338	107	0	1	0	0	0	0	1	BBS	36787	No	0.0107	0	0.00333333	0	0	0	0	0.000747384	-0.815799	0.306656	(100,150]
YBR280C	2	762784	764697	-1	1914	106	0	0	1	0	0	0	8	BBS	36787	No	0.0106	0	0	0.005	0	0	0	0.00417973	0.193489	0.548222	(100,150]
YBR281C	2	764970	767606	-1	2637	117	2	8	2	0	0	0	4	BBS	36787	No	0.0117	0.02	0.0266667	0.01	0	0	0	0.00151688	-0.56729	0.361862	(100,150]
YBR282W	2	768240	768680	1	441	180	0	2	0	1	1	1	1	BBS	36787	No	0.018	0	0.00666667	0	0.01	0.00333333	0.005	0.00226757	0.118664	0.529631	(150,200]
YBR283C	2	768943	770415	-1	1473	186	0	3	0	0	1	0	6	BBS	36787	No	0.0186	0	0.01	0	0	0.00333333	0	0.00407332	0.0682158	0.517047	(150,200]
YBR284W	2	771239	773632	1	2394	172	4	4	4	6	7	6	4	BBS	36787	No	0.0172	0.04	0.0133333	0.02	0.06	0.0233333	0.03	0.00167084	0.226821	0.556463	(150,200]
YBR285W	2	773922	774356	1	435	136	1	7	1	0	1	0	0	BBS	36787	No	0.0136	0.01	0.0233333	0.005	0	0.00333333	0	0	0.44176	0.608678	(100,150]
YBR286W	2	774700	776313	1	1614	122	0	1	0	1	1	2	11	BBS	36787	No	0.0122	0	0.00333333	0	0.01	0.00333333	0.01	0.00681537	0.737099	0.676361	(100,150]
YBR287W	2	776571	777854	1	1284	103	0	1	0	0	0	0	0	BBS	36787	No	0.0103	0	0.00333333	0	0	0	0	0	-0.96934	0.275012	(100,150]
YBR288C	2	778012	779463	-1	1452	117	1	1	1	0	0	0	0	BBS	36787	No	0.0117	0.01	0.00333333	0.005	0	0	0	0	-0.615797	0.350738	(100,150]
YBR289W	2	779667	782384	1	2718	148	0	1	0	0	1	0	3	BBS	36787	No	0.0148	0	0.00333333	0	0	0.00333333	0	0.00110375	-1.89812	0.130321	(100,150]
YBR290W	2	782591	783556	1	966	152	1	1	1	0	0	0	0	BBS	36787	No	0.0152	0.01	0.00333333	0.005	0	0	0	0	-0.110416	0.472424	(150,200]
YBR291C	2	783673	784572	-1	900	151	0	1	0	0	0	0	8	BBS	36787	No	0.0151	0	0.00333333	0	0	0	0	0.00888889	1.27796	0.782102	(150,200]
YBR292C	2	784702	785073	-1	372	115	0	1	0	0	0	1	1	BBS	36787	No	0.0115	0	0.00333333	0	0	0	0.005	0.00268817	0.21505	0.553556	(100,150]
YBR293W	2	787006	788430	1	1425	102	0	0	3	1	1	1	5	BBS	36787	No	0.0102	0	0	0.015	0.01	0.00333333	0.005	0.00350877	0.569165	0.63857	(100,150]
YBR294W	2	789235	791814	1	2580	88	0	1	1	0	1	0	3	BBS	36787	No	0.0088	0	0.00333333	0.005	0	0.00333333	0	0.00116279	-1.50537	0.181626	(50,100]
YBR295W	2	792849	796499	1	3651	121	0	1	0	1	2	1	12	BBS	36787	No	0.0121	0	0.00333333	0	0.01	0.00666667	0.005	0.00328677	-1.33454	0.208409	(100,150]
YBR296C	2	796798	798522	-1	1725	62	1	1	4	1	2	2	11	BBS	36787	No	0.0062	0.01	0.00333333	0.02	0.01	0.00666667	0.01	0.00637681	1.8616	0.865483	(50,100]
YBR296C-A	2	800123	800242	-1	120	78	1	2	4	0	0	3	3	BBS	36787	No	0.0078	0.01	0.00666667	0.02	0	0	0.015	0.025	3.20667	0.961084	(50,100]
YBR297W	2	800523	801929	1	1407	72	0	2	1	0	0	0	2	BBS	36787	No	0.0072	0	0.00666667	0.005	0	0	0	0.00142146	-0.436361	0.392608	(50,100]
YBR298C	2	802631	804475	-1	1845	85	0	1	0	0	0	0	7	BBS	36787	No	0.0085	0	0.00333333	0	0	0	0	0.00379404	-0.169057	0.457836	(50,100]
YBR298C-A	2	805035	805256	-1	222	110	0	0	2	0	1	2	4	BBS	36787	No	0.011	0	0	0.01	0	0.00333333	0.01	0.018018	2.1709	0.897606	(100,150]
YBR299W	2	805351	807105	1	1755	119	0	4	0	0	0	0	3	BBS	36787	No	0.0119	0	0.0133333	0	0	0	0	0.0017094	-0.861244	0.29708	(100,150]
YBR300C	2	808600	809097	-1	498	97	0	1	0	0	0	1	4	BBS	36787	No	0.0097	0	0.00333333	0	0	0	0.005	0.00803213	0.894782	0.709876	(50,100]
YBR301W	2	809057	809419	1	363	91	0	2	0	0	0	1	2	BBS	36787	No	0.0091	0	0.00666667	0	0	0	0.005	0.00550964	0.555583	0.63543	(50,100]
YBR302C	2	810340	811479	-1	1140	37	0	0	0	0	0	0	0	BBS	36787	No	0.0037	0	0	0	0	0	0	0	-0.819597	0.305849	[0,50]
YCL001W	3	111916	112482	1	567	288	0	3	0	1	2	1	0	BBS	36787	No	0.0288	0	0.01	0	0.01	0.00666667	0.005	0	-0.311093	0.422848	(250,300]
YCL001W-A	3	113080	113541	1	462	281	0	1	0	0	0	0	0	BBS	36787	No	0.0281	0	0.00333333	0	0	0	0	0	-0.114559	0.471392	(250,300]
YCL001W-B	3	113770	114024	1	255	280	0	0	0	0	3	0	0	BBS	36787	No	0.028	0	0	0	0	0.01	0	0	0.100696	0.525153	(250,300]
YCL002C	3	110808	111675	-1	868	241	2	3	2	0	0	0	0	BBS	36787	No	0.0241	0.02	0.01	0.01	0	0	0	0	0.519734	0.627086	(200,250]
YCL004W	3	109105	110670	1	1566	189	1	2	1	0	0	0	0	BBS	36787	Yes	0.0189	0.01	0.00666667	0.005	0	0	0	0	-0.734344	0.324242	(150,200]
YCL005W	3	108021	108791	1	771	199	3	6	3	0	2	2	2	BBS	36787	No	0.0199	0.03	0.02	0.015	0	0.00666667	0.01	0.00259403	1.45792	0.811215	(150,200]
YCL005W-A	3	107023	107417	1	395	212	0	1	0	0	6	0	0	BBS	36787	No	0.0212	0	0.00333333	0	0	0.02	0	0	-0.0448871	0.48878	(200,250]
YCL007C	3	106974	107366	-1	393	217	0	6	0	1	2	1	0	BBS	36787	No	0.0217	0	0.02	0	0.01	0.00666667	0.005	0	-0.130154	0.467507	(200,250]
YCL008C	3	105696	106853	-1	1158	249	1	1	1	3	3	3	2	BBS	36787	No	0.0249	0.01	0.00333333	0.005	0.03	0.01	0.015	0.00172712	-0.139116	0.465277	(200,250]
YCL009C	3	104619	105548	-1	930	260	2	3	2	3	8	3	1	BBS	36787	No	0.026	0.02	0.01	0.01	0.03	0.0266667	0.015	0.00107527	0.422119	0.60399	(250,300]
YCL010C	3	103571	104350	-1	780	262	4	7	5	0	0	0	3	BBS	36787	No	0.0262	0.04	0.0233333	0.025	0	0	0	0.00384615	2.63654	0.933177	(250,300]
YCL011C	3	102075	103358	-1	1284	251	0	0	1	0	0	0	3	BBS	36787	No	0.0251	0	0	0.005	0	0	0	0.00233645	-0.0889455	0.477778	(250,300]
YCL012C	3	101317	101788	-1	472	213	0	0	0	0	1	0	0	BBS	36787	No	0.0213	0	0	0	0	0.00333333	0	0	-0.124958	0.468801	(200,250]
YCL014W	3	96281	101191	1	4911	277	0	0	0	0	0	0	4	BBS	36787	No	0.0277	0	0	0	0	0	0	0.000814498	-4.0296	0.0174708	(250,300]
YCL016C	3	94621	95763	-1	1143	233	0	1	0	0	0	0	2	BBS	36787	No	0.0233	0	0.00333333	0	0	0	0	0.00174978	-0.388392	0.404104	(200,250]
YCL017C	3	92777	94270	-1	1494	221	0	0	0	0	1	0	2	BBS	36787	Yes	0.0221	0	0	0	0	0.00333333	0	0.00133869	-0.777468	0.314866	(200,250]
YCL018W	3	91324	92418	1	1095	238	1	2	1	0	1	0	1	BBS	36787	No	0.0238	0.01	0.00666667	0.005	0	0.00333333	0	0.000913242	-0.0251522	0.493712	(200,250]
YCL021W-A	3	83620	83997	1	378	247	1	1	1	0	0	0	0	BBS	36787	No	0.0247	0.01	0.00333333	0.005	0	0	0	0	0.501033	0.622702	(200,250]
YCL022C	3	81570	82085	-1	516	273	0	0	0	0	0	0	0	BBS	36787	No	0.0273	0	0	0	0	0	0	0	-0.170712	0.457425	(250,300]
YCL023C	3	78949	79296	-1	348	274	0	0	0	0	1	0	0	BBS	36787	No	0.0274	0	0	0	0	0.00333333	0	0	0.00398718	0.500997	(250,300]
YCL024W	3	79162	82275	1	3114	278	0	0	0	0	0	0	4	BBS	36787	No	0.0278	0	0	0	0	0	0	0.00128452	-2.13341	0.105892	(250,300]
YCL025C	3	76018	77919	-1	1902	229	0	3	2	0	0	0	15	BBS	36787	No	0.0229	0	0.01	0.01	0	0	0	0.00788644	1.8303	0.861797	(200,250]
YCL026C-A	3	74704	75285	-1	582	250	2	3	3	0	0	1	2	BBS	36787	No	0.025	0.02	0.01	0.015	0	0	0.005	0.00343643	1.50869	0.818867	(200,250]
YCL026C-B	3	73405	73986	-1	582	306	0	3	0	0	0	0	0	BBS	36787	No	0.0306	0	0.01	0	0	0	0	0	-0.239344	0.440448	(300,350]
YCL027W	3	71803	73341	1	1539	293	0	1	0	0	0	0	4	BBS	36787	No	0.0293	0	0.00333333	0	0	0	0	0.00259909	-0.418601	0.396852	(250,300]
YCL028W	3	70150	71367	1	1218	302	1	2	1	0	1	0	0	BBS	36787	No	0.0302	0.01	0.00666667	0.005	0	0.00333333	0	0	-0.372466	0.407945	(300,350]
YCL029C	3	68599	69921	-1	1323	372	0	2	0	0	11	0	2	BBS	36787	No	0.0372	0	0.00666667	0	0	0.0366667	0	0.00151172	-0.589514	0.356746	(350,400]
YCL030C	3	65934	68333	-1	2400	408	5	11	5	0	1	0	7	BBS	36787	No	0.0408	0.05	0.0366667	0.025	0	0.00333333	0	0.00291667	1.84363	0.863378	(400,450]
YCL031C	3	64675	65568	-1	894	358	0	1	0	0	1	0	0	BBS	36787	Yes	0.0358	0	0.00333333	0	0	0.00333333	0	0	-0.563787	0.362672	(350,400]
YCL032W	3	63441	64481	1	1041	232	0	0	0	0	0	1	4	BBS	36787	No	0.0232	0	0	0	0	0	0.005	0.00384246	0.0847365	0.521171	(200,250]
YCL033C	3	62776	63282	-1	507	209	0	0	0	1	1	1	1	BBS	36787	No	0.0209	0	0	0	0.01	0.00333333	0.005	0.00197239	0.0327427	0.508185	(200,250]
YCL034W	3	61658	62722	1	1065	185	3	7	3	0	0	1	2	BBS	36787	No	0.0185	0.03	0.0233333	0.015	0	0	0.005	0.00187793	1.1976	0.768098	(150,200]
YCL035C	3	60841	61173	-1	333	196	0	1	1	0	1	0	2	BBS	36787	No	0.0196	0	0.00333333	0.005	0	0.00333333	0	0.00600601	0.948988	0.720912	(150,200]
YCL036W	3	59026	60726	1	1701	177	2	6	2	0	1	0	5	BBS	36787	No	0.0177	0.02	0.02	0.01	0	0.00333333	0	0.00293945	0.655276	0.658198	(150,200]
YCL037C	3	57374	58678	-1	1305	207	0	6	0	0	0	0	1	BBS	36787	No	0.0207	0	0.02	0	0	0	0	0.000766284	-0.780376	0.314239	(200,250]
YCL038C	3	54941	56527	-1	1587	211	2	4	2	0	0	0	4	BBS	36787	No	0.0211	0.02	0.0133333	0.01	0	0	0	0.00252048	0.583364	0.641841	(200,250]
YCL039W	3	52645	54882	1	2238	229	0	9	0	0	0	0	9	BBS	36787	No	0.0229	0	0.03	0	0	0	0	0.00402145	-0.232572	0.442118	(200,250]
YCL040W	3	50838	52340	1	1503	256	0	0	1	3	9	3	45	BBS	36787	No	0.0256	0	0	0.005	0.03	0.03	0.015	0.0299401	8.00665	0.999667	(250,300]
YCL042W	3	50584	50943	1	360	262	0	0	0	3	13	4	1	BBS	36787	No	0.0262	0	0	0	0.03	0.0433333	0.02	0.00277778	-0.0292632	0.492685	(250,300]
YCL043C	3	48653	50221	-1	1569	250	0	0	0	0	0	0	1	BBS	36787	Yes	0.025	0	0	0	0	0	0	0.000637349	-1.06246	0.25684	(200,250]
YCL044C	3	47111	48364	-1	1254	245	0	0	0	2	3	2	0	BBS	36787	No	0.0245	0	0	0	0.02	0.01	0.01	0	-1.11284	0.247342	(200,250]
YCL045C	3	44623	46905	-1	2283	252	0	3	0	0	2	1	7	BBS	36787	No	0.0252	0	0.01	0	0	0.00666667	0.005	0.00306614	-0.754504	0.319841	(250,300]
YCL046W	3	46640	46963	1	324	255	0	1	0	1	3	1	0	BBS	36787	No	0.0255	0	0.00333333	0	0.01	0.01	0.005	0	-0.0584025	0.485404	(250,300]
YCL047C	3	43661	44437	-1	777	235	1	2	2	0	1	0	2	BBS	36787	No	0.0235	0.01	0.00666667	0.01	0	0.00333333	0	0.002574	0.814509	0.69307	(200,250]
YCL048W	3	42165	43556	1	1392	237	0	1	1	0	1	0	4	BBS	36787	No	0.0237	0	0.00333333	0.005	0	0.00333333	0	0.00287356	-0.00387404	0.499031	(200,250]
YCL048W-A	3	41488	41727	1	240	232	0	3	0	0	1	0	0	BBS	36787	No	0.0232	0	0.01	0	0	0.00333333	0	0	0.116294	0.529041	(200,250]
YCL049C	3	39786	40724	-1	939	198	1	2	1	3	4	4	2	BBS	36787	No	0.0198	0.01	0.00666667	0.005	0.03	0.0133333	0.02	0.00212993	0.0248631	0.506215	(150,200]
YCL050C	3	37836	38801	-1	966	259	2	2	2	0	0	0	1	BBS	36787	No	0.0259	0.02	0.00666667	0.01	0	0	0	0.0010352	0.644377	0.655742	(250,300]
YCL051W	3	35865	37616	1	1752	263	0	0	2	0	0	0	3	BBS	36787	No	0.0263	0	0	0.01	0	0	0	0.00171233	-0.366375	0.409417	(250,300]
YCL052C	3	34143	35393	-1	1251	275	0	0	0	0	0	1	3	BBS	36787	Yes	0.0275	0	0	0	0	0	0.005	0.00239808	-0.384155	0.405125	(250,300]
YCL054W	3	31449	33974	1	2526	272	0	0	0	0	2	0	0	BBS	36787	No	0.0272	0	0	0	0	0.00666667	0	0	-2.26087	0.094416	(250,300]
YCL055W	3	27929	28936	1	1008	305	0	2	0	0	0	0	1	BBS	36787	No	0.0305	0	0.00666667	0	0	0	0	0.000992063	-0.458308	0.387387	(300,350]
YCL056C	3	26925	27359	-1	435	294	1	1	1	0	0	0	0	BBS	36787	No	0.0294	0.01	0.00333333	0.005	0	0	0	0	0.44176	0.608678	(250,300]
YCL057C-A	3	24032	24325	-1	294	274	3	5	3	1	3	1	0	BBS	36787	No	0.0274	0.03	0.0166667	0.015	0.01	0.01	0.005	0	1.55752	0.825997	(250,300]
YCL057W	3	24768	26906	1	2139	281	0	2	1	0	0	0	6	BBS	36787	No	0.0281	0	0.00666667	0.005	0	0	0	0.00280505	-0.452838	0.388686	(250,300]
YCL058C	3	23523	23981	-1	459	261	1	1	1	0	0	0	2	BBS	36787	No	0.0261	0.01	0.00333333	0.005	0	0	0	0.0043573	1.00385	0.731815	(250,300]
YCL058W-A	3	23584	23925	1	342	263	0	0	0	1	1	1	2	BBS	36787	No	0.0263	0	0	0	0.01	0.00333333	0.005	0.00584795	0.597236	0.645024	(250,300]
YCL059C	3	22429	23379	-1	951	265	0	0	0	0	1	0	0	BBS	36787	Yes	0.0265	0	0	0	0	0.00333333	0	0	-0.62306	0.349086	(250,300]
YCL061C	3	18816	22106	-1	3291	355	1	1	1	0	0	0	2	BBS	36787	No	0.0355	0.01	0.00333333	0.005	0	0	0	0.000607718	-2.1607	0.103335	(350,400]
YCL063W	3	17290	18561	1	1272	334	1	4	1	0	0	0	3	BBS	36787	No	0.0334	0.01	0.0133333	0.005	0	0	0	0.00235849	0.207277	0.551634	(300,350]
YCL064C	3	15798	16880	-1	1083	266	1	5	1	0	1	0	0	BBS	36787	No	0.0266	0.01	0.0166667	0.005	0	0.00333333	0	0	-0.232082	0.442239	(250,300]
YCL065W	3	13751	14119	1	369	221	0	0	0	0	0	0	0	BBS	36787	No	0.0221	0	0	0	0	0	0	0	-0.0178503	0.495538	(200,250]
YCL066W	3	13282	13809	1	528	231	0	0	0	0	0	0	0	BBS	36787	No	0.0231	0	0	0	0	0	0	0	-0.183191	0.45433	(200,250]
YCL067C	3	12386	13018	-1	633	199	0	0	0	0	0	0	0	BBS	36787	No	0.0199	0	0	0	0	0	0	0	-0.292378	0.427422	(150,200]
YCL068C	3	11503	12285	-1	783	162	0	0	0	0	0	0	0	BBS	36787	No	0.0162	0	0	0	0	0	0	0	-0.44836	0.389751	(150,200]
YCL069W	3	9706	11082	1	1377	177	0	0	0	0	0	0	0	BBS	36787	No	0.0177	0	0	0	0	0	0	0	-1.06605	0.256155	(150,200]
YCL073C	3	6479	8326	-1	1848	163	0	0	0	0	0	0	2	BBS	36787	No	0.0163	0	0	0	0	0	0	0.00108225	-1.1606	0.238557	(150,200]
YCL076W	3	1392	2135	1	744	104	0	1	0	1	1	1	3	BBS	36787	No	0.0104	0	0.00333333	0	0.01	0.00333333	0.005	0.00403226	0.238778	0.559412	(100,150]
YCR001W	3	115685	115999	1	315	263	0	0	0	0	2	0	0	BBS	36787	No	0.0263	0	0	0	0	0.00666667	0	0	0.0383032	0.509575	(250,300]
YCR002C	3	117380	118348	-1	969	208	0	1	0	0	0	1	1	BBS	36787	No	0.0208	0	0.00333333	0	0	0	0.005	0.00103199	-0.502761	0.376892	(200,250]
YCR003W	3	118620	119171	1	552	265	1	1	1	0	0	0	0	BBS	36787	No	0.0265	0.01	0.00333333	0.005	0	0	0	0	0.320094	0.579347	(250,300]
YCR004C	3	119575	120318	-1	744	254	0	0	0	0	0	0	1	BBS	36787	No	0.0254	0	0	0	0	0	0	0.00134409	-0.163162	0.4593	(250,300]
YCR005C	3	120946	122328	-1	1383	268	2	3	2	0	1	4	13	BBS	36787	No	0.0268	0.02	0.01	0.01	0	0.00333333	0.02	0.00939986	2.34232	0.912321	(250,300]
YCR006C	3	122530	123003	-1	474	275	2	4	8	0	2	1	11	BBS	36787	No	0.0275	0.02	0.0133333	0.04	0	0.00666667	0.005	0.0232068	5.50118	0.995935	(250,300]
YCR007C	3	126011	126730	-1	720	248	2	2	2	0	0	0	4	BBS	36787	No	0.0248	0.02	0.00666667	0.01	0	0	0	0.00555556	1.6627	0.840601	(200,250]
YCR008W	3	128470	130281	1	1812	247	2	2	2	0	0	0	4	BBS	36787	No	0.0247	0.02	0.00666667	0.01	0	0	0	0.00220751	0.33106	0.582017	(200,250]
YCR009C	3	130745	131542	-1	798	255	0	0	0	0	0	0	0	BBS	36787	No	0.0255	0	0	0	0	0	0	0	-0.463958	0.386047	(250,300]
YCR010C	3	132273	133124	-1	852	316	0	1	0	0	0	0	3	BBS	36787	No	0.0316	0	0.00333333	0	0	0	0	0.00352113	0.18388	0.545841	(300,350]
YCR011C	3	133724	136873	-1	3150	297	0	2	0	1	4	3	13	BBS	36787	No	0.0297	0	0.00666667	0	0.01	0.0133333	0.015	0.00412698	-0.773123	0.315804	(250,300]
YCR012W	3	137746	138996	1	1251	266	0	0	0	0	0	1	1	BBS	36787	Yes	0.0266	0	0	0	0	0	0.005	0.000799361	-0.809632	0.307969	(250,300]
YCR014C	3	139185	140933	-1	1749	250	2	2	2	0	1	0	1	BBS	36787	No	0.025	0.02	0.00666667	0.01	0	0.00333333	0	0.000571755	-0.196992	0.450911	(200,250]
YCR015C	3	141217	142170	-1	954	190	0	0	0	0	2	0	3	BBS	36787	No	0.019	0	0	0	0	0.00666667	0	0.00314465	0.0557625	0.513937	(150,200]
YCR016W	3	143634	144506	1	873	199	0	0	0	0	0	0	2	BBS	36787	No	0.0199	0	0	0	0	0	0	0.00229095	-0.0759285	0.481027	(150,200]
YCR017C	3	144773	147634	-1	2862	199	1	3	1	0	0	0	3	BBS	36787	No	0.0199	0.01	0.01	0.005	0	0	0	0.00104822	-1.52287	0.179039	(150,200]
YCR018C	3	148238	148903	-1	666	244	0	1	0	0	0	0	1	BBS	36787	No	0.0244	0	0.00333333	0	0	0	0	0.0015015	-0.0728313	0.4818	(200,250]
YCR018C-A	3	151608	151862	-1	255	236	0	4	2	0	0	0	2	BBS	36787	No	0.0236	0	0.0133333	0.01	0	0	0	0.00784314	1.38349	0.799551	(200,250]
YCR019W	3	152837	153928	1	1092	214	0	3	0	0	0	0	2	BBS	36787	No	0.0214	0	0.01	0	0	0	0	0.0018315	-0.330572	0.418101	(200,250]
YCR020C	3	154012	154659	-1	648	215	0	0	0	0	0	0	1	BBS	36787	No	0.0215	0	0	0	0	0	0	0.00154321	-0.0516706	0.487085	(200,250]
YCR020C-A	3	154830	155096	-1	267	272	3	3	3	0	0	0	0	BBS	36787	No	0.0272	0.03	0.01	0.015	0	0	0	0	1.67294	0.841968	(250,300]
YCR020W-B	3	155320	155556	1	237	292	0	3	0	0	0	0	0	BBS	36787	No	0.0292	0	0.01	0	0	0	0	0	0.119414	0.529818	(250,300]
YCR021C	3	156109	157107	-1	999	304	0	1	1	0	0	0	5	BBS	36787	No	0.0304	0	0.00333333	0.005	0	0	0	0.00500501	0.695557	0.667202	(300,350]
YCR022C	3	157421	157765	-1	345	313	2	4	3	1	1	3	5	BBS	36787	No	0.0313	0.02	0.0133333	0.015	0.01	0.00333333	0.015	0.0144928	2.72578	0.938531	(300,350]
YCR023C	3	158538	160373	-1	1836	300	0	3	0	0	1	1	8	BBS	36787	No	0.03	0	0.01	0	0	0.00333333	0.005	0.0043573	-0.0481354	0.487968	(250,300]
YCR024C	3	160744	162222	-1	1479	242	0	5	0	0	3	0	1	BBS	36787	No	0.0242	0	0.0166667	0	0	0.01	0	0.000676133	-0.966595	0.27556	(200,250]
YCR024C-A	3	162945	163067	-1	123	308	0	0	0	0	0	0	0	BBS	36787	No	0.0308	0	0	0	0	0	0	0	0.23796	0.559211	(300,350]
YCR024C-B	3	162599	162865	-1	267	292	0	0	0	2	7	2	0	BBS	36787	No	0.0292	0	0	0	0.02	0.0233333	0.01	0	-0.0864761	0.478394	(250,300]
YCR025C	3	163446	163856	-1	411	307	7	11	11	0	0	3	8	BBS	36787	No	0.0307	0.07	0.0366667	0.055	0	0	0.015	0.0194647	6.8247	0.998915	(300,350]
YCR026C	3	164111	166339	-1	2229	300	3	6	3	1	12	1	4	BBS	36787	No	0.03	0.03	0.02	0.015	0.01	0.04	0.005	0.00179453	0.314137	0.577895	(250,300]
YCR027C	3	167370	167999	-1	630	281	0	0	0	0	0	0	0	BBS	36787	No	0.0281	0	0	0	0	0	0	0	-0.289259	0.428185	(250,300]
YCR028C	3	170886	172424	-1	1539	244	0	2	0	0	0	0	0	BBS	36787	No	0.0244	0	0.00666667	0	0	0	0	0	-1.23451	0.225393	(200,250]
YCR028C-A	3	172950	173440	-1	491	222	0	0	0	0	0	0	0	BBS	36787	No	0.0222	0	0	0	0	0	0	0	-0.144716	0.463884	(200,250]
YCR030C	3	173826	176438	-1	2613	202	0	2	1	0	0	0	5	BBS	36787	No	0.0202	0	0.00666667	0.005	0	0	0	0.00191351	-1.16388	0.237963	(200,250]
YCR031C	3	177500	178220	-1	721	201	0	0	0	0	1	0	0	BBS	36787	No	0.0201	0	0	0	0	0.00333333	0	0	-0.383888	0.40519	(200,250]
YCR032W	3	179520	186023	1	6504	240	0	0	0	0	1	0	5	BBS	36787	No	0.024	0	0	0	0	0.00333333	0	0.000768758	-5.52288	0.00397842	(200,250]
YCR033W	3	186489	190169	1	3681	179	1	1	1	0	1	0	2	BBS	36787	No	0.0179	0.01	0.00333333	0.005	0	0.00333333	0	0.000543331	-2.57003	0.0710926	(150,200]
YCR034W	3	190592	191635	1	1044	283	0	0	0	0	2	0	0	BBS	36787	No	0.0283	0	0	0	0	0.00666667	0	0	-0.719769	0.327444	(250,300]
YCR035C	3	191834	193018	-1	1185	320	0	0	0	2	2	2	0	BBS	36787	Yes	0.032	0	0	0	0.02	0.00666667	0.01	0	-1.04108	0.260941	(300,350]
YCR036W	3	193297	194298	1	1002	315	0	0	0	0	0	0	2	BBS	36787	No	0.0315	0	0	0	0	0	0	0.00199601	-0.227348	0.443407	(300,350]
YCR037C	3	194414	197185	-1	2772	301	3	3	3	0	0	0	2	BBS	36787	No	0.0301	0.03	0.01	0.015	0	0	0	0.000721501	-0.557857	0.364044	(300,350]
YCR038C	3	197621	199549	-1	1929	234	0	0	0	0	0	0	0	BBS	36787	No	0.0234	0	0	0	0	0	0	0	-1.64006	0.162457	(200,250]
YCR038W-A	3	199293	199418	1	126	218	0	0	0	0	0	0	0	BBS	36787	No	0.0218	0	0	0	0	0	0	0	0.23484	0.558442	(200,250]
YCR039C	3	199546	200178	-1	633	224	0	0	0	0	0	0	0	BBS	36787	No	0.0224	0	0	0	0	0	0	0	-0.292378	0.427422	(200,250]
YCR040W	3	200442	200969	1	528	237	0	0	0	0	0	0	0	BBS	36787	No	0.0237	0	0	0	0	0	0	0	-0.183191	0.45433	(200,250]
YCR041W	3	200911	201243	1	333	229	0	0	0	0	0	0	0	BBS	36787	No	0.0229	0	0	0	0	0	0	0	0.0195854	0.504896	(200,250]
YCR042C	3	201174	205397	-1	4224	225	0	0	0	0	0	0	2	BBS	36787	No	0.0225	0	0	0	0	0	0	0.000473485	-3.66701	0.024916	(200,250]
YCR043C	3	206261	206644	-1	384	217	1	5	1	0	0	3	5	BBS	36787	No	0.0217	0.01	0.0166667	0.005	0	0	0.015	0.0130208	1.82499	0.861163	(200,250]
YCR044C	3	206877	207950	-1	1074	203	0	2	0	0	5	0	0	BBS	36787	No	0.0203	0	0.00666667	0	0	0.0166667	0	0	-0.750965	0.320611	(200,250]
YCR045C	3	208135	209610	-1	1476	254	0	1	0	2	2	2	0	BBS	36787	No	0.0254	0	0.00333333	0	0.02	0.00666667	0.01	0	-1.34369	0.206904	(250,300]
YCR045W-A	3	208751	209101	1	351	249	0	0	0	0	0	0	0	BBS	36787	No	0.0249	0	0	0	0	0	0	0	0.000867547	0.500217	(200,250]
YCR046C	3	209914	210423	-1	510	242	1	6	1	0	1	0	0	BBS	36787	No	0.0242	0.01	0.02	0.005	0	0.00333333	0	0	0.363769	0.589952	(200,250]
YCR047C	3	210718	211545	-1	828	231	0	4	0	1	6	1	0	BBS	36787	No	0.0231	0	0.0133333	0	0.01	0.02	0.005	0	-0.582501	0.358357	(200,250]
YCR047W-A	3	211301	211507	1	207	252	0	0	0	0	2	0	0	BBS	36787	No	0.0252	0	0	0	0	0.00666667	0	0	0.15061	0.537582	(250,300]
YCR048W	3	211929	213761	1	1833	264	1	5	3	0	0	0	12	BBS	36787	No	0.0264	0.01	0.0166667	0.015	0	0	0	0.00654664	1.85406	0.864603	(250,300]
YCR049C	3	211871	212317	-1	447	264	4	6	5	4	4	5	7	BBS	36787	No	0.0264	0.04	0.02	0.025	0.04	0.0133333	0.025	0.01566	3.90171	0.980193	(250,300]
YCR050C	3	213464	213772	-1	309	235	0	0	0	0	0	0	0	BBS	36787	No	0.0235	0	0	0	0	0	0	0	0.0445425	0.511134	(200,250]
YCR051W	3	214071	214739	1	669	252	0	0	0	0	2	0	0	BBS	36787	No	0.0252	0	0	0	0	0.00666667	0	0	-0.329814	0.418286	(250,300]
YCR053W	3	216697	218241	1	1545	214	1	2	1	0	0	0	0	BBS	36787	No	0.0214	0.01	0.00666667	0.005	0	0	0	0	-0.712506	0.329045	(200,250]
YCR054C	3	218376	220067	-1	1692	206	0	0	0	0	0	0	1	BBS	36787	Yes	0.0206	0	0	0	0	0	0	0.000591017	-1.19307	0.232709	(200,250]
YCR057C	3	220457	223228	-1	2772	231	0	1	0	0	0	0	4	BBS	36787	Yes	0.0231	0	0.00333333	0	0	0	0	0.001443	-1.76848	0.145731	(200,250]
YCR059C	3	223454	224230	-1	777	290	4	9	4	1	1	1	2	BBS	36787	No	0.029	0.04	0.03	0.02	0.01	0.00333333	0.005	0.002574	2.0661	0.887564	(250,300]
YCR060W	3	224399	224734	1	336	298	3	6	4	0	1	0	4	BBS	36787	No	0.0298	0.03	0.02	0.02	0	0.00333333	0	0.0119048	3.20793	0.961131	(250,300]
YCR061W	3	225563	227458	1	1896	287	1	6	1	0	1	0	9	BBS	36787	No	0.0287	0.01	0.02	0.005	0	0.00333333	0	0.00474684	0.693795	0.666811	(250,300]
YCR063W	3	228318	228791	1	474	260	0	5	0	3	8	7	4	BBS	36787	No	0.026	0	0.0166667	0	0.03	0.0266667	0.035	0.00843882	0.419478	0.603358	(250,300]
YCR064C	3	228095	228505	-1	411	269	0	5	0	0	2	5	5	BBS	36787	No	0.0269	0	0.0166667	0	0	0.00666667	0.025	0.0121655	1.04387	0.739597	(250,300]
YCR065W	3	229310	231004	1	1695	260	0	2	0	0	1	0	3	BBS	36787	No	0.026	0	0.00666667	0	0	0.00333333	0	0.00176991	-0.795307	0.31103	(250,300]
YCR066W	3	231500	232963	1	1464	218	0	1	1	1	1	1	1	BBS	36787	No	0.0218	0	0.00333333	0.005	0.01	0.00333333	0.005	0.00068306	-0.792149	0.311707	(200,250]
YCR067C	3	233125	236322	-1	3198	246	0	0	2	0	1	0	8	BBS	36787	No	0.0246	0	0	0.01	0	0.00333333	0	0.00250156	-0.994217	0.27008	(200,250]
YCR068W	3	237214	238776	1	1563	272	0	2	0	0	0	0	6	BBS	36787	No	0.0272	0	0.00666667	0	0	0	0	0.00383877	-0.0391109	0.490224	(250,300]
YCR069W	3	239055	240011	1	957	243	0	0	0	0	0	0	0	BBS	36787	No	0.0243	0	0	0	0	0	0	0	-0.629299	0.347669	(200,250]
YCR071C	3	240103	240543	-1	441	197	0	1	1	0	0	0	1	BBS	36787	No	0.0197	0	0.00333333	0.005	0	0	0	0.00226757	0.4518	0.611067	(150,200]
YCR072C	3	240805	242352	-1	1548	182	0	0	0	0	2	0	1	BBS	36787	Yes	0.0182	0	0	0	0	0.00666667	0	0.000645995	-1.04011	0.261128	(150,200]
YCR073C	3	242588	246583	-1	3996	164	0	3	1	0	0	0	4	BBS	36787	No	0.0164	0	0.01	0.005	0	0	0	0.001001	-2.8214	0.0561789	(150,200]
YCR073W-A	3	246963	247910	1	948	215	2	5	2	0	1	1	2	BBS	36787	No	0.0215	0.02	0.0166667	0.01	0	0.00333333	0.005	0.0021097	0.804602	0.690958	(200,250]
YCR075C	3	248033	248815	-1	783	198	0	0	0	0	1	0	1	BBS	36787	No	0.0198	0	0	0	0	0.00333333	0	0.00127714	-0.207638	0.448276	(150,200]
YCR075W-A	3	248975	249202	1	228	197	0	0	0	0	1	0	0	BBS	36787	No	0.0197	0	0	0	0	0.00333333	0	0	0.128773	0.532149	(150,200]
YCR076C	3	249293	250045	-1	753	198	1	1	1	0	0	1	2	BBS	36787	No	0.0198	0.01	0.00333333	0.005	0	0	0.005	0.00265604	0.511136	0.625073	(150,200]
YCR077C	3	250238	252628	-1	2391	202	0	1	0	0	1	0	3	BBS	36787	No	0.0202	0	0.00333333	0	0	0.00333333	0	0.00125471	-1.54924	0.175196	(200,250]
YCR079W	3	252845	254173	1	1329	241	1	1	1	2	3	2	5	BBS	36787	No	0.0241	0.01	0.00333333	0.005	0.02	0.01	0.01	0.00376223	0.387367	0.595649	(200,250]
YCR081C-A	3	258415	258651	-1	237	308	5	8	5	0	0	0	0	BBS	36787	No	0.0308	0.05	0.0266667	0.025	0	0	0	0	2.76062	0.94051	(300,350]
YCR081W	3	254371	258654	1	4284	269	0	2	1	5	8	5	2	BBS	36787	No	0.0269	0	0.00666667	0.005	0.05	0.0266667	0.025	0.000466853	-3.92074	0.019441	(250,300]
YCR082W	3	258883	259269	1	387	271	2	7	3	0	1	0	2	BBS	36787	No	0.0271	0.02	0.0233333	0.015	0	0.00333333	0	0.00516796	1.90023	0.869918	(250,300]
YCR083W	3	259578	259961	1	384	279	0	1	0	2	2	3	1	BBS	36787	No	0.0279	0	0.00333333	0	0.02	0.00666667	0.015	0.00260417	0.022958	0.505739	(250,300]
YCR084C	3	260311	262452	-1	2142	241	0	0	0	0	2	0	5	BBS	36787	No	0.0241	0	0	0	0	0.00666667	0	0.00233427	-0.89524	0.29003	(200,250]
YCR085W	3	262916	263269	1	354	232	0	0	0	0	0	0	0	BBS	36787	No	0.0232	0	0	0	0	0	0	0	-0.00225209	0.499437	(200,250]
YCR086W	3	263392	263964	1	573	231	0	0	0	0	0	0	0	BBS	36787	No	0.0231	0	0	0	0	0	0	0	-0.229986	0.442756	(200,250]
YCR087C-A	3	264006	264467	-1	462	251	0	1	0	0	0	0	0	BBS	36787	No	0.0251	0	0.00333333	0	0	0	0	0	-0.114559	0.471392	(250,300]
YCR087W	3	263976	264491	1	516	251	0	0	0	0	1	0	0	BBS	36787	No	0.0251	0	0	0	0	0.00333333	0	0	-0.170712	0.457425	(250,300]
YCR088W	3	265068	266846	1	1779	230	3	3	4	0	6	0	5	BBS	36787	No	0.023	0.03	0.01	0.02	0	0.02	0	0.00281057	1.34065	0.792596	(200,250]
YCR089W	3	267434	272263	1	4830	249	0	0	0	0	0	0	2	BBS	36787	No	0.0249	0	0	0	0	0	0	0.000414079	-4.30066	0.0133782	(200,250]
YCR090C	3	272315	272863	-1	549	199	0	0	0	0	0	0	0	BBS	36787	No	0.0199	0	0	0	0	0	0	0	-0.205028	0.448922	(150,200]
YCR091W	3	274404	276566	1	2163	195	1	4	1	0	0	0	11	BBS	36787	No	0.0195	0.01	0.0133333	0.005	0	0	0	0.00508553	0.767824	0.68305	(150,200]
YCR092C	3	276764	279820	-1	3057	229	0	0	0	0	0	0	2	BBS	36787	No	0.0229	0	0	0	0	0	0	0.000654236	-2.44289	0.0799602	(200,250]
YCR093W	3	280117	286443	1	6327	222	0	0	0	0	2	0	5	BBS	36787	Yes	0.0222	0	0	0	0	0.00666667	0	0.000790264	-5.33757	0.00478456	(200,250]
YCR094W	3	286762	287937	1	1176	256	0	2	0	0	0	0	2	BBS	36787	No	0.0256	0	0.00666667	0	0	0	0	0.00170068	-0.425584	0.395181	(250,300]
YCR095C	3	288170	289258	-1	1089	225	1	5	1	0	0	1	1	BBS	36787	No	0.0225	0.01	0.0166667	0.005	0	0	0.005	0.000918274	-0.105965	0.473534	(200,250]
YCR095W-A	3	289639	289797	1	159	177	0	4	0	0	0	0	0	BBS	36787	No	0.0177	0	0.0133333	0	0	0	0	0	0.200524	0.549964	(150,200]
YCR096C	3	293179	293538	-1	360	212	0	0	0	0	0	0	0	BBS	36787	No	0.0212	0	0	0	0	0	0	0	-0.00849136	0.497877	(200,250]
YCR097W	3	293835	294321	1	487	202	0	0	0	0	0	1	2	BBS	36787	No	0.0202	0	0	0	0	0	0.005	0.00410678	0.344472	0.585276	(200,250]
YCR097W-A	3	294439	294705	1	267	210	0	1	0	0	2	0	0	BBS	36787	No	0.021	0	0.00333333	0	0	0.00666667	0	0	0.0882174	0.52204	(200,250]
YCR098C	3	297049	298605	-1	1557	211	0	2	0	0	0	0	3	BBS	36787	No	0.0211	0	0.00666667	0	0	0	0	0.00192678	-0.642616	0.344655	(200,250]
YCR099C	3	300832	301299	-1	468	229	0	0	0	0	0	0	0	BBS	36787	No	0.0229	0	0	0	0	0	0	0	-0.120798	0.469837	(200,250]
YCR100C	3	301271	302221	-1	951	229	0	0	0	0	0	0	1	BBS	36787	No	0.0229	0	0	0	0	0	0	0.00105152	-0.395552	0.402381	(200,250]
YCR101C	3	302482	303030	-1	549	204	0	0	0	0	0	0	0	BBS	36787	No	0.0204	0	0	0	0	0	0	0	-0.205028	0.448922	(200,250]
YCR102C	3	304361	305467	-1	1107	221	0	0	0	0	0	0	7	BBS	36787	No	0.0221	0	0	0	0	0	0	0.0063234	0.746519	0.67842	(200,250]
YCR102W-A	3	306735	306932	1	198	243	0	1	0	0	0	0	0	BBS	36787	No	0.0243	0	0.00333333	0	0	0	0	0	0.159969	0.539907	(200,250]
YCR104W	3	307801	308175	1	375	245	0	0	0	0	2	0	0	BBS	36787	No	0.0245	0	0	0	0	0.00666667	0	0	-0.0240895	0.493978	(200,250]
YCR105W	3	309070	310155	1	1086	215	0	2	1	2	5	3	7	BBS	36787	No	0.0215	0	0.00666667	0.005	0.02	0.0166667	0.015	0.00644567	0.759267	0.681195	(200,250]
YCR106W	3	310958	313456	1	2499	153	4	10	4	0	2	0	11	BBS	36787	No	0.0153	0.04	0.0333333	0.02	0	0.00666667	0	0.00440176	1.9631	0.876868	(150,200]
YCR107W	3	313890	314981	1	1092	129	1	3	1	0	0	0	0	BBS	36787	No	0.0129	0.01	0.01	0.005	0	0	0	0	-0.241441	0.439931	(100,150]
YCR108C	3	315997	316188	-1	192	130	0	2	2	0	1	0	2	BBS	36787	No	0.013	0	0.00666667	0.01	0	0.00333333	0	0.0104167	1.59973	0.831981	(100,150]
YDL001W	4	447984	449276	1	1293	202	0	0	0	0	3	1	10	BBS	36787	No	0.0202	0	0	0	0	0.01	0.005	0.00773395	1.04613	0.740031	(200,250]
YDL002C	4	446967	447578	-1	612	168	1	1	1	0	2	0	2	BBS	36787	No	0.0168	0.01	0.00333333	0.005	0	0.00666667	0	0.00326797	0.780946	0.685884	(150,200]
YDL003W	4	444683	446383	1	1701	189	0	1	0	0	0	0	1	BBS	36787	Yes	0.0189	0	0.00333333	0	0	0	0	0.000587889	-1.20262	0.23101	(150,200]
YDL004W	4	443029	443511	1	483	169	0	1	0	0	0	0	0	BBS	36787	Yes	0.0169	0	0.00333333	0	0	0	0	0	-0.136396	0.465954	(150,200]
YDL005C	4	441014	442309	-1	1296	195	0	1	0	0	1	0	0	BBS	36787	No	0.0195	0	0.00333333	0	0	0.00333333	0	0	-0.981818	0.272531	(150,200]
YDL006W	4	439909	440754	1	846	165	0	0	0	1	1	1	3	BBS	36787	No	0.0165	0	0	0	0.01	0.00333333	0.005	0.0035461	0.104236	0.526035	(150,200]
YDL007C-A	4	436567	436824	-1	258	159	0	0	2	0	0	0	2	BBS	36787	No	0.0159	0	0	0.01	0	0	0	0.00775194	1.37503	0.798191	(150,200]
YDL008W	4	433497	433994	1	498	160	0	0	0	0	2	0	0	BBS	36787	Yes	0.016	0	0	0	0	0.00666667	0	0	-0.151995	0.462074	(150,200]
YDL009C	4	432925	433248	-1	324	169	0	0	0	0	0	0	0	BBS	36787	No	0.0169	0	0	0	0	0	0	0	0.0289443	0.507236	(150,200]
YDL010W	4	432330	433025	1	696	195	0	3	0	0	0	0	0	BBS	36787	No	0.0195	0	0.01	0	0	0	0	0	-0.357891	0.41147	(150,200]
YDL011C	4	432308	432631	-1	324	194	0	0	0	0	3	0	0	BBS	36787	No	0.0194	0	0	0	0	0.01	0	0	0.0289443	0.507236	(150,200]
YDL012C	4	431108	431517	-1	410	232	1	2	1	0	0	0	0	BBS	36787	No	0.0232	0.01	0.00666667	0.005	0	0	0	0	0.467757	0.614853	(200,250]
YDL013W	4	429067	430926	1	1860	204	0	1	1	0	0	0	2	BBS	36787	No	0.0204	0	0.00333333	0.005	0	0	0	0.00107527	-0.927703	0.283391	(200,250]
YDL014W	4	427364	428347	1	984	157	0	0	0	0	0	0	0	BBS	36787	Yes	0.0157	0	0	0	0	0	0	0	-0.657376	0.341329	(150,200]
YDL015C	4	426002	426934	-1	933	130	0	0	0	0	0	0	0	BBS	36787	No	0.013	0	0	0	0	0	0	0	-0.604342	0.353351	(100,150]
YDL017W	4	424209	425732	1	1524	197	0	0	0	0	0	0	0	BBS	36787	Yes	0.0197	0	0	0	0	0	0	0	-1.21891	0.228128	(150,200]
YDL018C	4	422833	423510	-1	678	220	0	5	0	0	1	0	2	BBS	36787	No	0.022	0	0.0166667	0	0	0.00333333	0	0.00294985	0.16544	0.541266	(200,250]
YDL019C	4	417663	421514	-1	3852	188	0	1	0	0	2	2	17	BBS	36787	No	0.0188	0	0.00333333	0	0	0.00666667	0.01	0.00441329	-0.735324	0.324027	(150,200]
YDL020C	4	415113	416708	-1	1596	157	0	2	0	4	6	4	1	BBS	36787	No	0.0157	0	0.00666667	0	0.04	0.02	0.02	0.000626566	-1.44055	0.19146	(150,200]
YDL021W	4	413953	414888	1	936	132	0	2	0	1	5	2	1	BBS	36787	No	0.0132	0	0.00666667	0	0.01	0.0166667	0.01	0.00106838	-0.55366	0.365016	(100,150]
YDL022C-A	4	409808	410056	-1	249	179	0	0	0	2	3	2	0	BBS	36787	No	0.0179	0	0	0	0.02	0.01	0.01	0	-0.0677583	0.483067	(150,200]
YDL022W	4	411825	413000	1	1176	152	2	5	2	0	1	0	7	BBS	36787	No	0.0152	0.02	0.0166667	0.01	0	0.00333333	0	0.00595238	1.70952	0.846774	(150,200]
YDL023C	4	411761	412081	-1	321	153	0	1	1	0	3	2	6	BBS	36787	No	0.0153	0	0.00333333	0.005	0	0.01	0.01	0.0186916	2.19345	0.89966	(150,200]
YDL024C	4	408451	409857	-1	1407	217	0	0	0	0	0	0	7	BBS	36787	No	0.0217	0	0	0	0	0	0	0.00497512	0.355586	0.587972	(200,250]
YDL025C	4	405344	407206	-1	1863	231	0	0	0	0	0	0	6	BBS	36787	No	0.0231	0	0	0	0	0	0	0.00322061	-0.38728	0.404372	(200,250]
YDL025W-A	4	405410	405514	1	105	235	0	0	0	0	0	0	0	BBS	36787	No	0.0235	0	0	0	0	0	0	0	0.256678	0.563819	(200,250]
YDL026W	4	404749	405060	1	312	232	0	0	0	0	0	0	0	BBS	36787	No	0.0232	0	0	0	0	0	0	0	0.0414228	0.510354	(200,250]
YDL027C	4	403695	404957	-1	1263	229	0	0	0	3	4	3	2	BBS	36787	No	0.0229	0	0	0	0.03	0.0133333	0.015	0.00158353	-0.784955	0.313253	(200,250]
YDL028C	4	400997	403291	-1	2295	159	1	1	1	0	0	0	3	BBS	36787	Yes	0.0159	0.01	0.00333333	0.005	0	0	0	0.00130719	-0.918094	0.285346	(150,200]
YDL029W	4	399340	400638	1	1299	113	0	0	0	0	0	0	0	BBS	36787	Yes	0.0113	0	0	0	0	0	0	0	-0.984938	0.271913	(100,150]
YDL030W	4	397537	399129	1	1593	122	0	1	0	0	0	0	0	BBS	36787	Yes	0.0122	0	0.00333333	0	0	0	0	0	-1.29066	0.215741	(100,150]
YDL031W	4	394217	397204	1	2988	122	0	0	0	0	1	0	2	BBS	36787	Yes	0.0122	0	0	0	0	0.00333333	0	0.000669344	-2.37025	0.0854695	(100,150]
YDL032W	4	393690	394001	1	312	144	2	3	2	0	0	0	0	BBS	36787	No	0.0144	0.02	0.01	0.01	0	0	0	0	1.09791	0.749868	(100,150]
YDL033C	4	392659	393912	-1	1254	144	0	0	0	0	0	1	5	BBS	36787	No	0.0144	0	0	0	0	0	0.005	0.00398724	0.0376415	0.509409	(100,150]
YDL034W	4	391783	392127	1	345	158	0	0	0	0	0	0	0	BBS	36787	No	0.0158	0	0	0	0	0	0	0	0.00710682	0.501777	(150,200]
YDL035C	4	389172	392057	-1	2886	188	0	0	0	0	0	0	1	BBS	36787	No	0.0188	0	0	0	0	0	0	0.0003465	-2.44901	0.0795109	(150,200]
YDL036C	4	387513	388901	-1	1389	221	0	0	0	0	0	0	4	BBS	36787	No	0.0221	0	0	0	0	0	0	0.00287977	-0.24618	0.438764	(200,250]
YDL037C	4	384601	385587	-1	987	231	1	3	1	0	1	0	1	BBS	36787	No	0.0231	0.01	0.01	0.005	0	0.00333333	0	0.00101317	0.0930077	0.523235	(200,250]
YDL039C	4	381985	384081	-1	2097	268	1	3	2	0	0	0	4	BBS	36787	No	0.0268	0.01	0.01	0.01	0	0	0	0.00190749	-0.26533	0.434054	(250,300]
YDL040C	4	378874	381438	-1	2565	212	3	3	3	0	3	1	4	BBS	36787	No	0.0212	0.03	0.01	0.015	0	0.01	0.005	0.00155945	-0.0490302	0.487745	(200,250]
YDL041W	4	378102	378455	1	354	193	2	4	4	3	6	6	5	BBS	36787	No	0.0193	0.02	0.0133333	0.02	0.03	0.02	0.03	0.0141243	2.67859	0.935752	(150,200]
YDL042C	4	376757	378445	-1	1689	187	3	6	6	0	0	0	8	BBS	36787	No	0.0187	0.03	0.02	0.03	0	0	0	0.00473653	2.53638	0.926653	(150,200]
YDL043C	4	375680	376480	-1	801	194	0	0	0	0	3	0	0	BBS	36787	Yes	0.0194	0	0	0	0	0.01	0	0	-0.467078	0.385308	(150,200]
YDL044C	4	373967	375289	-1	1323	209	2	5	3	0	0	0	3	BBS	36787	No	0.0209	0.02	0.0166667	0.015	0	0	0	0.00226757	0.922949	0.715643	(200,250]
YDL045C	4	372688	373608	-1	921	192	0	0	0	0	1	0	0	BBS	36787	Yes	0.0192	0	0	0	0	0.00333333	0	0	-0.591863	0.356207	(150,200]
YDL045W-A	4	372248	372535	1	288	204	0	4	0	0	0	1	1	BBS	36787	No	0.0204	0	0.0133333	0	0	0	0.005	0.00347222	0.348322	0.586211	(200,250]
YDL046W	4	371240	371761	1	522	224	0	1	0	1	4	2	1	BBS	36787	No	0.0224	0	0.00333333	0	0.01	0.0133333	0.01	0.00191571	-0.0735219	0.481628	(200,250]
YDL047W	4	369771	370706	1	936	206	0	0	0	0	0	0	0	BBS	36787	No	0.0206	0	0	0	0	0	0	0	-0.607462	0.352638	(200,250]
YDL048C	4	366739	368211	-1	1473	217	1	5	1	1	6	7	19	BBS	36787	No	0.0217	0.01	0.0166667	0.005	0.01	0.02	0.035	0.0128988	2.6589	0.934557	(200,250]
YDL049C	4	365068	365874	-1	807	191	1	2	3	0	0	0	10	BBS	36787	No	0.0191	0.01	0.00666667	0.015	0	0	0	0.0123916	2.93148	0.949381	(150,200]
YDL050C	4	364446	364817	-1	372	198	0	0	1	0	2	0	2	BBS	36787	No	0.0198	0	0	0.005	0	0.00666667	0	0.00537634	0.871553	0.705069	(150,200]
YDL051W	4	363952	364779	1	828	198	0	7	0	0	0	1	5	BBS	36787	No	0.0198	0	0.0233333	0	0	0	0.005	0.00603865	0.600782	0.645835	(150,200]
YDL052C	4	362672	363583	-1	912	154	1	7	1	4	8	5	1	BBS	36787	No	0.0154	0.01	0.0233333	0.005	0.04	0.0266667	0.025	0.00109649	-0.260855	0.435154	(150,200]
YDL053C	4	361699	362256	-1	558	150	0	3	0	0	2	0	0	BBS	36787	No	0.015	0	0.01	0	0	0.00666667	0	0	-0.214387	0.446607	(100,150]
YDL054C	4	359825	361285	-1	1461	145	0	2	0	0	1	0	1	BBS	36787	No	0.0145	0	0.00666667	0	0	0.00333333	0	0.000684463	-0.947389	0.27941	(100,150]
YDL055C	4	355674	356759	-1	1086	184	0	0	0	0	2	0	1	BBS	36787	Yes	0.0184	0	0	0	0	0.00666667	0	0.00092081	-0.543592	0.367352	(150,200]
YDL056W	4	352877	355378	1	2502	243	0	0	0	1	1	4	6	BBS	36787	No	0.0243	0	0	0	0.01	0.00333333	0.02	0.00239808	-1.44933	0.190105	(200,250]
YDL057W	4	351434	352420	1	987	262	0	4	0	0	1	1	4	BBS	36787	No	0.0262	0	0.0133333	0	0	0.00333333	0.005	0.00405268	0.153203	0.538226	(250,300]
YDL058W	4	345665	351037	1	5373	185	0	0	0	1	5	1	1	BBS	36787	No	0.0185	0	0	0	0.01	0.0166667	0.005	0.000186116	-5.13193	0.00587048	(150,200]
YDL059C	4	344237	344953	-1	717	158	0	0	0	0	0	0	0	BBS	36787	No	0.0158	0	0	0	0	0	0	0	-0.379728	0.406192	(150,200]
YDL060W	4	341619	343985	1	2367	206	0	0	0	0	0	0	1	BBS	36787	No	0.0206	0	0	0	0	0	0	0.000422476	-1.90486	0.129559	(200,250]
YDL061C	4	340628	340798	-1	171	226	0	0	0	0	0	0	0	BBS	36787	No	0.0226	0	0	0	0	0	0	0	0.188046	0.546873	(200,250]
YDL062W	4	339857	340282	1	426	252	0	0	0	0	0	1	3	BBS	36787	No	0.0252	0	0	0	0	0	0.005	0.00704225	0.745756	0.678253	(250,300]
YDL063C	4	338272	340134	-1	1863	281	1	1	2	0	0	0	3	BBS	36787	No	0.0281	0.01	0.00333333	0.01	0	0	0	0.00161031	-0.205324	0.448849	(250,300]
YDL064W	4	337487	338070	1	584	303	1	2	1	0	0	0	2	BBS	36787	No	0.0303	0.01	0.00666667	0.005	0	0	0	0.00342466	0.81924	0.694075	(300,350]
YDL065C	4	336249	337277	-1	1029	285	1	2	1	0	2	0	2	BBS	36787	No	0.0285	0.01	0.00666667	0.005	0	0.00666667	0	0.00194363	0.26975	0.567031	(250,300]
YDL066W	4	334835	336121	1	1287	275	1	4	2	0	1	2	6	BBS	36787	No	0.0275	0.01	0.0133333	0.01	0	0.00333333	0.01	0.004662	0.89545	0.710014	(250,300]
YDL067C	4	334217	334396	-1	180	252	1	3	1	0	2	0	0	BBS	36787	No	0.0252	0.01	0.01	0.005	0	0.00666667	0	0	0.706929	0.669722	(250,300]
YDL068W	4	333500	333829	1	330	237	1	2	1	0	2	0	0	BBS	36787	No	0.0237	0.01	0.00666667	0.005	0	0.00666667	0	0	0.550947	0.634355	(200,250]
YDL069C	4	333121	333810	-1	690	239	0	2	0	0	0	2	4	BBS	36787	No	0.0239	0	0.00666667	0	0	0	0.01	0.0057971	0.476872	0.617009	(200,250]
YDL070W	4	331024	332940	1	1917	181	0	0	0	0	2	0	7	BBS	36787	No	0.0181	0	0	0	0	0.00666667	0	0.00365154	-0.252275	0.437264	(150,200]
YDL071C	4	330666	331040	-1	375	161	0	0	0	0	1	1	1	BBS	36787	No	0.0161	0	0	0	0	0.00333333	0.005	0.00266667	0.210671	0.552474	(150,200]
YDL072C	4	329836	330447	-1	612	135	1	2	2	1	1	1	2	BBS	36787	No	0.0135	0.01	0.00666667	0.01	0.01	0.00333333	0.005	0.00326797	0.939389	0.718976	(100,150]
YDL073W	4	326613	329567	1	2955	111	0	2	0	0	1	0	2	BBS	36787	No	0.0111	0	0.00666667	0	0	0.00333333	0	0.000676819	-2.3355	0.0882255	(100,150]
YDL074C	4	324047	326149	-1	2103	138	0	3	0	1	3	1	3	BBS	36787	No	0.0138	0	0.01	0	0.01	0.01	0.005	0.00142653	-1.32704	0.20965	(100,150]
YDL075W	4	322226	322988	1	763	183	0	0	0	1	5	1	0	BBS	36787	No	0.0183	0	0	0	0.01	0.0166667	0.005	0	-0.514909	0.374043	(150,200]
YDL076C	4	320668	321552	-1	885	200	0	1	0	0	1	0	0	BBS	36787	No	0.02	0	0.00333333	0	0	0.00333333	0	0	-0.554428	0.364838	(150,200]
YDL077C	4	316971	320120	-1	3150	134	0	1	0	0	2	0	0	BBS	36787	No	0.0134	0	0.00333333	0	0	0.00666667	0	0	-2.90975	0.0516735	(100,150]
YDL078C	4	315357	316388	-1	1032	129	0	1	0	0	4	0	0	BBS	36787	No	0.0129	0	0.00333333	0	0	0.0133333	0	0	-0.70729	0.330198	(100,150]
YDL079C	4	312951	314748	-1	1798	141	0	1	0	2	3	2	3	BBS	36787	No	0.0141	0	0.00333333	0	0.02	0.01	0.01	0.00166852	-1.08305	0.25293	(100,150]
YDL080C	4	310642	312471	-1	1830	160	0	0	0	0	3	0	0	BBS	36787	No	0.016	0	0	0	0	0.01	0	0	-1.53711	0.176955	(150,200]
YDL081C	4	309802	310122	-1	321	189	0	3	0	0	0	0	0	BBS	36787	No	0.0189	0	0.01	0	0	0	0	0	0.0320639	0.508015	(150,200]
YDL082W	4	308424	309388	1	965	257	0	1	0	1	1	1	3	BBS	36787	No	0.0257	0	0.00333333	0	0.01	0.00333333	0.005	0.00310881	-0.0451224	0.488721	(250,300]
YDL083C	4	306926	307789	-1	864	245	0	0	0	0	0	1	1	BBS	36787	No	0.0245	0	0	0	0	0	0.005	0.00115741	-0.386228	0.404626	(200,250]
YDL084W	4	305237	306577	1	1341	222	0	0	0	0	0	0	0	BBS	36787	No	0.0222	0	0	0	0	0	0	0	-1.02861	0.263353	(200,250]
YDL085C-A	4	302464	302670	-1	207	203	0	3	0	1	2	1	0	BBS	36787	No	0.0203	0	0.01	0	0.01	0.00666667	0.005	0	0.0632634	0.515811	(200,250]
YDL085W	4	303211	304848	1	1638	186	0	7	0	0	0	0	6	BBS	36787	No	0.0186	0	0.0233333	0	0	0	0	0.003663	-0.127397	0.468194	(150,200]
YDL086C-A	4	301655	302089	-1	435	220	0	1	2	0	0	0	8	BBS	36787	No	0.022	0	0.00333333	0.01	0	0	0	0.0183908	2.80961	0.943193	(200,250]
YDL086W	4	301413	302234	1	822	228	0	1	0	1	2	1	8	BBS	36787	No	0.0228	0	0.00333333	0	0.01	0.00666667	0.005	0.00973236	1.32112	0.789368	(200,250]
YDL087C	4	300214	300999	-1	786	245	0	1	0	1	2	1	0	BBS	36787	Yes	0.0245	0	0.00333333	0	0.01	0.00666667	0.005	0	-0.538827	0.368461	(200,250]
YDL088C	4	298417	300003	-1	1587	218	1	2	1	0	0	0	0	BBS	36787	No	0.0218	0.01	0.00666667	0.005	0	0	0	0	-0.756181	0.319476	(200,250]
YDL089W	4	296820	298274	1	1455	214	0	0	0	0	0	0	4	BBS	36787	No	0.0214	0	0	0	0	0	0	0.00274914	-0.322463	0.420076	(200,250]
YDL090C	4	295034	296329	-1	1296	196	0	1	0	1	2	1	0	BBS	36787	No	0.0196	0	0.00333333	0	0.01	0.00666667	0.005	0	-1.06916	0.255562	(150,200]
YDL091C	4	293392	294759	-1	1368	211	0	2	0	0	1	0	2	BBS	36787	No	0.0211	0	0.00666667	0	0	0.00333333	0	0.00146199	-0.639221	0.345423	(200,250]
YDL092W	4	292781	293221	1	441	197	0	3	0	1	1	1	0	BBS	36787	No	0.0197	0	0.01	0	0.01	0.00333333	0.005	0	-0.180068	0.455104	(150,200]
YDL093W	4	289909	292140	1	2232	167	2	5	2	0	2	1	1	BBS	36787	No	0.0167	0.02	0.0166667	0.01	0	0.00666667	0.005	0.000448029	-0.793847	0.311343	(150,200]
YDL094C	4	289572	290081	-1	510	180	0	0	0	2	2	2	5	BBS	36787	No	0.018	0	0	0	0.02	0.00666667	0.01	0.00980392	1.06465	0.743578	(150,200]
YDL095W	4	287059	289512	1	2454	250	0	2	1	2	6	2	4	BBS	36787	No	0.025	0	0.00666667	0.005	0.02	0.02	0.01	0.00162999	-1.35576	0.204931	(200,250]
YDL096C	4	286998	287324	-1	327	252	0	0	0	1	2	1	1	BBS	36787	No	0.0252	0	0	0	0.01	0.00666667	0.005	0.0030581	0.283512	0.570407	(250,300]
YDL097C	4	285391	286695	-1	1305	262	0	2	0	2	3	3	3	BBS	36787	Yes	0.0262	0	0.00666667	0	0.02	0.01	0.015	0.00229885	-0.620814	0.349596	(250,300]
YDL099W	4	283419	284444	1	1026	216	0	5	0	0	0	0	2	BBS	36787	No	0.0216	0	0.0166667	0	0	0	0	0.00194932	-0.25504	0.436583	(200,250]
YDL100C	4	282112	283176	-1	1065	188	2	5	3	4	4	4	4	BBS	36787	No	0.0188	0.02	0.0166667	0.015	0.04	0.0133333	0.02	0.00375587	1.09494	0.749311	(150,200]
YDL101C	4	280307	281848	-1	1542	208	0	4	0	0	0	0	1	BBS	36787	No	0.0208	0	0.0133333	0	0	0	0	0.000648508	-1.03373	0.262362	(200,250]
YDL102W	4	276872	280165	1	3294	227	1	1	2	0	0	0	1	BBS	36787	Yes	0.0227	0.01	0.00333333	0.01	0	0	0	0.000303582	-2.10177	0.108925	(200,250]
YDL103C	4	275148	276581	-1	1434	187	0	1	0	0	1	0	2	BBS	36787	Yes	0.0187	0	0.00333333	0	0	0.00333333	0	0.0013947	-0.711794	0.329202	(150,200]
YDL104C	4	273653	274876	-1	1224	217	1	1	1	1	1	3	4	BBS	36787	No	0.0217	0.01	0.00333333	0.005	0.01	0.00333333	0.015	0.00326797	0.214339	0.553381	(200,250]
YDL105W	4	272389	273597	1	1209	200	0	1	0	3	3	3	0	BBS	36787	Yes	0.02	0	0.00333333	0	0.03	0.01	0.015	0	-1.15339	0.239871	(150,200]
YDL106C	4	270222	271901	-1	1680	238	0	0	0	0	1	0	8	BBS	36787	No	0.0238	0	0	0	0	0.00333333	0	0.0047619	0.22513	0.556046	(200,250]
YDL107W	4	268921	269976	1	1056	217	0	0	0	1	1	1	2	BBS	36787	No	0.0217	0	0	0	0.01	0.00333333	0.005	0.00189394	-0.376826	0.406893	(200,250]
YDL108W	4	267698	268699	1	1002	256	0	0	0	0	0	0	1	BBS	36787	Yes	0.0256	0	0	0	0	0	0	0.000998004	-0.451721	0.388952	(250,300]
YDL109C	4	265258	267201	-1	1944	226	0	0	0	5	8	6	3	BBS	36787	No	0.0226	0	0	0	0.05	0.0266667	0.03	0.00154321	-1.5916	0.16916	(200,250]
YDL110C	4	264512	264964	-1	453	241	2	8	2	0	1	0	2	BBS	36787	No	0.0241	0.02	0.0266667	0.01	0	0.00333333	0	0.00441501	1.54171	0.823713	(200,250]
YDL111C	4	263313	264110	-1	798	224	0	1	0	0	0	0	0	BBS	36787	Yes	0.0224	0	0.00333333	0	0	0	0	0	-0.463958	0.386047	(200,250]
YDL112W	4	258915	263225	1	4311	272	0	3	0	0	0	0	12	BBS	36787	No	0.0272	0	0.01	0	0	0	0	0.00278358	-1.96299	0.123144	(250,300]
YDL113C	4	256633	258555	-1	1923	259	3	5	3	0	0	0	5	BBS	36787	No	0.0259	0.03	0.0166667	0.015	0	0	0	0.0026001	0.93279	0.717641	(250,300]
YDL114W	4	255604	256530	1	927	300	0	0	0	0	0	0	0	BBS	36787	No	0.03	0	0	0	0	0	0	0	-0.598103	0.354778	(250,300]
YDL114W-A	4	254935	255048	1	114	269	0	0	0	0	0	0	0	BBS	36787	No	0.0269	0	0	0	0	0	0	0	0.247319	0.561516	(250,300]
YDL115C	4	253995	255126	-1	1132	275	0	0	0	0	0	0	1	BBS	36787	No	0.0275	0	0	0	0	0	0	0.000883392	-0.593618	0.355805	(250,300]
YDL116W	4	251566	253746	1	2181	233	0	2	0	0	0	0	3	BBS	36787	No	0.0233	0	0.00666667	0	0	0	0	0.00137552	-1.32379	0.210189	(200,250]
YDL117W	4	248581	251238	1	2658	198	0	0	0	0	2	0	1	BBS	36787	No	0.0198	0	0	0	0	0.00666667	0	0.000376223	-2.21018	0.0988402	(150,200]
YDL118W	4	247302	247682	1	381	210	0	0	1	0	0	0	1	BBS	36787	No	0.021	0	0	0.005	0	0	0	0.00262467	0.535108	0.630674	(200,250]
YDL119C	4	246689	247612	-1	924	230	0	0	0	0	2	0	1	BBS	36787	No	0.023	0	0	0	0	0.00666667	0	0.00108225	-0.365676	0.409586	(200,250]
YDL120W	4	245923	246447	1	525	211	0	2	0	0	2	0	0	BBS	36787	No	0.0211	0	0.00666667	0	0	0.00666667	0	0	-0.180071	0.455103	(200,250]
YDL121C	4	245133	245582	-1	450	220	0	2	2	0	0	0	2	BBS	36787	No	0.022	0	0.00666667	0.01	0	0	0	0.00444444	0.981649	0.727435	(200,250]
YDL122W	4	242552	244981	1	2430	163	0	0	0	0	0	0	7	BBS	36787	No	0.0163	0	0	0	0	0	0	0.00288066	-0.830884	0.303458	(150,200]
YDL123W	4	241418	241840	1	423	181	3	5	3	0	2	0	0	BBS	36787	No	0.0181	0.03	0.0166667	0.015	0	0.00666667	0	0	1.51072	0.819168	(150,200]
YDL124W	4	240259	241197	1	939	177	8	21	8	2	5	2	1	BBS	36787	No	0.0177	0.08	0.07	0.04	0.02	0.0166667	0.01	0.00106496	3.66895	0.975131	(150,200]
YDL125C	4	239019	239606	-1	588	243	2	11	2	0	0	0	0	BBS	36787	No	0.0243	0.02	0.0366667	0.01	0	0	0	0	0.8109	0.692301	(200,250]
YDL126C	4	236157	238664	-1	2508	251	0	0	0	0	1	0	0	BBS	36787	Yes	0.0251	0	0	0	0	0.00333333	0	0	-2.24215	0.0960286	(250,300]
YDL127W	4	234927	235853	1	927	232	0	4	0	1	1	1	7	BBS	36787	No	0.0232	0	0.0133333	0	0.01	0.00333333	0.005	0.00755124	0.918266	0.714689	(200,250]
YDL128W	4	232652	233887	1	1236	230	0	2	0	0	3	1	1	BBS	36787	No	0.023	0	0.00666667	0	0	0.01	0.005	0.000809061	-0.793466	0.311425	(200,250]
YDL129W	4	231024	231899	1	876	230	0	2	1	0	0	0	3	BBS	36787	No	0.023	0	0.00666667	0.005	0	0	0	0.00342466	0.399062	0.598462	(200,250]
YDL130W	4	229906	230527	1	622	263	0	0	0	0	1	0	0	BBS	36787	No	0.0263	0	0	0	0	0.00333333	0	0	-0.28094	0.430223	(250,300]
YDL130W-A	4	229171	229431	1	261	260	1	2	1	0	1	0	0	BBS	36787	No	0.026	0.01	0.00666667	0.005	0	0.00333333	0	0	0.622698	0.650832	(250,300]
YDL131W	4	227393	228715	1	1323	277	0	6	0	3	4	4	7	BBS	36787	No	0.0277	0	0.02	0	0.03	0.0133333	0.02	0.00529101	0.112051	0.527983	(250,300]
YDL132W	4	224304	226751	1	2448	301	0	0	0	0	4	0	3	BBS	36787	Yes	0.0301	0	0	0	0	0.0133333	0	0.00122549	-1.61022	0.166558	(300,350]
YDL133C-A	4	221724	221801	-1	78	272	0	5	0	0	0	0	0	BBS	36787	No	0.0272	0	0.0166667	0	0	0	0	0	0.284755	0.570711	(250,300]
YDL133W	4	222427	223740	1	1314	263	0	0	2	0	1	0	2	BBS	36787	No	0.0263	0	0	0.01	0	0.00333333	0	0.00152207	-0.0879709	0.478021	(250,300]
YDL134C	4	219662	220771	-1	1110	219	0	0	0	3	4	3	1	BBS	36787	No	0.0219	0	0	0	0.03	0.0133333	0.015	0.000900901	-0.831755	0.303274	(200,250]
YDL135C	4	218680	219288	-1	609	200	0	1	3	0	0	0	3	BBS	36787	No	0.02	0	0.00333333	0.015	0	0	0	0.00492611	1.25623	0.778376	(150,200]
YDL136W	4	217600	218367	1	768	220	0	1	0	0	0	0	0	BBS	36787	No	0.022	0	0.00333333	0	0	0	0	0	-0.432762	0.393467	(200,250]
YDL137W	4	216529	217074	1	546	214	1	1	4	1	2	4	8	BBS	36787	No	0.0214	0.01	0.00333333	0.02	0.01	0.00666667	0.02	0.014652	2.89984	0.947839	(200,250]
YDL138W	4	213351	215642	1	2292	234	1	10	1	0	7	1	5	BBS	36787	No	0.0234	0.01	0.0333333	0.005	0	0.0233333	0.005	0.0021815	-0.619274	0.349947	(200,250]
YDL139C	4	211375	212046	-1	672	253	0	2	0	4	4	4	0	BBS	36787	No	0.0253	0	0.00666667	0	0.04	0.0133333	0.02	0	-0.682321	0.335744	(250,300]
YDL141W	4	203039	205111	1	2073	208	0	1	0	0	0	0	1	BBS	36787	Yes	0.0208	0	0.00333333	0	0	0	0	0.000482393	-1.59563	0.168593	(200,250]
YDL142C	4	201719	202570	-1	852	230	1	4	1	2	2	3	4	BBS	36787	No	0.023	0.01	0.0133333	0.005	0.02	0.00666667	0.015	0.00469484	0.684746	0.664797	(200,250]
YDL143W	4	199996	201582	1	1587	232	0	1	0	1	3	1	2	BBS	36787	Yes	0.0232	0	0.00333333	0	0.01	0.01	0.005	0.00126024	-0.966118	0.275655	(200,250]
YDL144C	4	198662	199732	-1	1071	228	1	1	1	0	0	0	5	BBS	36787	No	0.0228	0.01	0.00333333	0.005	0	0	0	0.00466853	0.883432	0.707533	(200,250]
YDL145C	4	194571	198176	-1	3606	306	0	0	0	0	0	0	0	BBS	36787	Yes	0.0306	0	0	0	0	0	0	0	-3.38394	0.0328012	(300,350]
YDL146W	4	192750	194225	1	1476	325	0	2	1	0	0	0	1	BBS	36787	No	0.0325	0	0.00666667	0.005	0	0	0	0.000677507	-0.717606	0.32792	(300,350]
YDL147W	4	190924	192261	1	1338	303	0	0	2	0	5	0	3	BBS	36787	Yes	0.0303	0	0	0.01	0	0.0166667	0	0.00224215	0.095167	0.523774	(300,350]
YDL148C	4	188154	190586	-1	2433	206	0	0	0	0	2	0	3	BBS	36787	Yes	0.0206	0	0	0	0	0.00666667	0	0.00123305	-1.59418	0.168796	(200,250]
YDL149W	4	184925	187918	1	2994	152	0	0	0	2	2	2	1	BBS	36787	No	0.0152	0	0	0	0.02	0.00666667	0.01	0.000334001	-2.73674	0.0608397	(150,200]
YDL150W	4	183343	184611	1	1269	162	0	0	0	0	0	0	0	BBS	36787	Yes	0.0162	0	0	0	0	0	0	0	-0.953741	0.278133	(150,200]
YDL151C	4	183318	183899	-1	582	162	0	0	0	0	0	0	0	BBS	36787	No	0.0162	0	0	0	0	0	0	0	-0.239344	0.440448	(150,200]
YDL153C	4	181186	183018	-1	1833	218	0	0	0	0	0	0	0	BBS	36787	No	0.0218	0	0	0	0	0	0	0	-1.54023	0.176501	(200,250]
YDL154W	4	178334	181039	1	2706	220	0	0	0	0	0	0	5	BBS	36787	No	0.022	0	0	0	0	0	0	0.00184775	-1.51023	0.180905	(200,250]
YDL155W	4	176773	178056	1	1284	175	0	0	1	0	0	0	1	BBS	36787	No	0.0175	0	0	0.005	0	0	0	0.000778816	-0.512016	0.374721	(150,200]
YDL156W	4	174918	176486	1	1569	182	1	8	1	0	0	2	9	BBS	36787	No	0.0182	0.01	0.0266667	0.005	0	0	0.01	0.00573614	0.917086	0.714448	(150,200]
YDL157C	4	174232	174588	-1	357	201	6	8	6	0	1	0	0	BBS	36787	No	0.0201	0.06	0.0266667	0.03	0	0.00333333	0	0	3.16408	0.95946	(200,250]
YDL158C	4	173866	174174	-1	309	203	0	0	1	0	1	0	1	BBS	36787	No	0.0203	0	0	0.005	0	0.00333333	0	0.00323625	0.645799	0.656063	(200,250]
YDL159C-B	4	173056	173232	-1	177	214	0	0	0	0	1	0	0	BBS	36787	No	0.0214	0	0	0	0	0.00333333	0	0	0.181806	0.545327	(200,250]
YDL159W	4	172481	174028	1	1548	238	2	3	2	0	1	0	4	BBS	36787	No	0.0238	0.02	0.01	0.01	0	0.00333333	0	0.00258398	0.627638	0.651954	(200,250]
YDL159W-A	4	172182	172313	1	132	242	0	0	0	3	4	3	0	BBS	36787	No	0.0242	0	0	0	0.03	0.0133333	0.015	0	-0.0334392	0.491641	(200,250]
YDL160C	4	170410	171930	-1	1521	255	0	0	0	0	0	0	1	BBS	36787	No	0.0255	0	0	0	0	0	0	0.000657462	-1.01136	0.266713	(250,300]
YDL160C-A	4	169366	169608	-1	243	265	0	0	0	0	1	0	0	BBS	36787	No	0.0265	0	0	0	0	0.00333333	0	0	0.113174	0.528263	(250,300]
YDL161W	4	167714	169078	1	1365	284	0	3	0	1	1	2	3	BBS	36787	No	0.0284	0	0.01	0	0.01	0.00333333	0.01	0.0021978	-0.601779	0.353937	(250,300]
YDL162C	4	167359	167715	-1	357	281	0	0	0	0	0	2	3	BBS	36787	No	0.0281	0	0	0	0	0	0.01	0.00840336	0.809882	0.692084	(250,300]
YDL164C	4	164987	167254	-1	2268	303	0	3	0	2	2	2	2	BBS	36787	Yes	0.0303	0	0.01	0	0.02	0.00666667	0.01	0.000881834	-1.78379	0.143836	(300,350]
YDL165W	4	164290	164865	1	576	307	0	0	0	0	2	0	0	BBS	36787	Yes	0.0307	0	0	0	0	0.00666667	0	0	-0.233105	0.441986	(300,350]
YDL166C	4	163449	164042	-1	594	309	0	0	0	0	0	0	0	BBS	36787	Yes	0.0309	0	0	0	0	0	0	0	-0.251823	0.437375	(300,350]
YDL167C	4	160995	163154	-1	2160	252	0	0	0	0	0	0	3	BBS	36787	No	0.0252	0	0	0	0	0	0	0.00138889	-1.30117	0.213969	(250,300]
YDL168W	4	159604	160764	1	1161	268	2	3	3	0	0	0	2	BBS	36787	No	0.0268	0.02	0.01	0.015	0	0	0	0.00172265	0.893574	0.709627	(250,300]
YDL169C	4	158064	158735	-1	672	296	3	7	3	2	3	3	2	BBS	36787	No	0.0296	0.03	0.0233333	0.015	0.02	0.01	0.015	0.00297619	1.49591	0.816963	(250,300]
YDL170W	4	156318	157904	1	1587	296	5	10	7	0	3	1	5	BBS	36787	No	0.0296	0.05	0.0333333	0.035	0	0.01	0.005	0.0031506	2.77515	0.941318	(250,300]
YDL171C	4	149203	155640	-1	6438	248	0	0	1	0	0	5	22	BBS	36787	No	0.0248	0	0	0.005	0	0	0.025	0.00341721	-2.66945	0.0648005	(200,250]
YDL172C	4	148607	149086	-1	480	248	0	6	0	0	0	0	0	BBS	36787	No	0.0248	0	0.02	0	0	0	0	0	-0.133277	0.46673	(200,250]
YDL173W	4	148191	149078	1	888	243	0	4	0	0	6	0	0	BBS	36787	No	0.0243	0	0.0133333	0	0	0.02	0	0	-0.557547	0.364115	(200,250]
YDL174C	4	145826	147589	-1	1764	222	1	9	1	0	5	0	3	BBS	36787	No	0.0222	0.01	0.03	0.005	0	0.0166667	0	0.00170068	-0.342872	0.415112	(200,250]
YDL175C	4	144484	145518	-1	1035	204	1	5	1	0	1	0	0	BBS	36787	No	0.0204	0.01	0.0166667	0.005	0	0.00333333	0	0	-0.182168	0.454584	(200,250]
YDL176W	4	142097	144223	1	2127	173	0	2	0	1	1	1	2	BBS	36787	No	0.0173	0	0.00666667	0	0.01	0.00333333	0.005	0.000940291	-1.54639	0.175608	(150,200]
YDL177C	4	141209	141721	-1	513	190	0	2	0	0	1	1	1	BBS	36787	No	0.019	0	0.00666667	0	0	0.00333333	0.005	0.00194932	0.0251523	0.506288	(150,200]
YDL178W	4	139522	141114	1	1593	244	0	0	0	0	1	0	8	BBS	36787	No	0.0244	0	0	0	0	0.00333333	0	0.00502197	0.330832	0.581962	(200,250]
YDL179W	4	138291	139205	1	915	257	0	1	0	0	0	0	0	BBS	36787	No	0.0257	0	0.00333333	0	0	0	0	0	-0.585624	0.357639	(250,300]
YDL180W	4	135896	137539	1	1644	307	0	4	0	0	0	0	2	BBS	36787	No	0.0307	0	0.0133333	0	0	0	0	0.00121655	-0.940604	0.280778	(300,350]
YDL181W	4	135179	135436	1	258	295	0	0	1	1	4	1	2	BBS	36787	No	0.0295	0	0	0.005	0.01	0.0133333	0.005	0.00775194	1.04189	0.739215	(250,300]
YDL182W	4	133437	134723	1	1287	296	0	3	0	6	6	6	8	BBS	36787	No	0.0296	0	0.01	0	0.06	0.02	0.03	0.00621601	0.19489	0.548569	(250,300]
YDL183C	4	130871	131833	-1	963	251	0	2	2	8	12	8	4	BBS	36787	No	0.0251	0	0.00666667	0.01	0.08	0.04	0.04	0.00415369	0.0642266	0.516051	(250,300]
YDL184C	4	130407	130484	-1	78	252	5	9	5	0	1	1	0	BBS	36787	No	0.0252	0.05	0.03	0.025	0	0.00333333	0.005	0	2.83862	0.944727	(250,300]
YDL185C-A	4	126608	126835	-1	228	235	0	0	0	0	0	0	0	BBS	36787	No	0.0235	0	0	0	0	0	0	0	0.128773	0.532149	(200,250]
YDL185W	4	126787	130002	1	3216	234	0	0	0	0	1	0	0	BBS	36787	No	0.0234	0	0	0	0	0.00333333	0	0	-2.97839	0.0484119	(200,250]
YDL186W	4	125616	126449	1	834	244	0	0	0	0	0	0	1	BBS	36787	No	0.0244	0	0	0	0	0	0	0.00119904	-0.265246	0.434075	(200,250]
YDL187C	4	125509	125838	-1	330	240	1	1	1	0	0	0	0	BBS	36787	No	0.024	0.01	0.00333333	0.005	0	0	0	0	0.550947	0.634355	(200,250]
YDL188C	4	123865	124998	-1	1134	223	0	3	0	0	0	0	3	BBS	36787	No	0.0223	0	0.01	0	0	0	0	0.0026455	-0.160651	0.459923	(200,250]
YDL189W	4	122216	123589	1	1374	290	0	0	0	0	0	0	0	BBS	36787	No	0.029	0	0	0	0	0	0	0	-1.06293	0.25675	(250,300]
YDL190C	4	118707	121592	-1	2886	269	0	1	0	0	0	0	6	BBS	36787	No	0.0269	0	0.00333333	0	0	0	0	0.002079	-1.51794	0.179765	(250,300]
YDL191W	4	117664	118517	1	854	224	0	0	0	0	0	0	0	BBS	36787	No	0.0224	0	0	0	0	0	0	0	-0.522192	0.37234	(200,250]
YDL192W	4	116321	116866	1	546	214	0	0	0	0	0	0	0	BBS	36787	No	0.0214	0	0	0	0	0	0	0	-0.201909	0.449694	(200,250]
YDL194W	4	111580	114234	1	2655	274	0	3	0	0	0	0	0	BBS	36787	No	0.0274	0	0.01	0	0	0	0	0	-2.39501	0.0835537	(250,300]
YDL195W	4	107208	111029	1	3822	212	0	4	0	0	7	0	0	BBS	36787	No	0.0212	0	0.0133333	0	0	0.0233333	0	0	-3.60855	0.0263765	(200,250]
YDL197C	4	104917	106494	-1	1578	257	1	3	1	1	5	1	3	BBS	36787	No	0.0257	0.01	0.01	0.005	0.01	0.0166667	0.005	0.00190114	-0.22506	0.443971	(250,300]
YDL198C	4	103649	104551	-1	903	267	1	5	2	0	4	0	3	BBS	36787	No	0.0267	0.01	0.0166667	0.01	0	0.0133333	0	0.00332226	0.89323	0.709556	(250,300]
YDL199C	4	101290	103353	-1	2064	213	0	4	0	1	5	1	0	BBS	36787	No	0.0213	0	0.0133333	0	0.01	0.0166667	0.005	0	-1.86779	0.133797	(200,250]
YDL200C	4	100501	101067	-1	567	215	4	5	4	1	1	1	2	BBS	36787	No	0.0215	0.04	0.0166667	0.02	0.01	0.00333333	0.005	0.00352734	2.34031	0.912161	(200,250]
YDL201W	4	99561	100421	1	861	248	0	6	0	1	2	1	3	BBS	36787	No	0.0248	0	0.02	0	0.01	0.00666667	0.005	0.00348432	0.085019	0.521242	(200,250]
YDL202W	4	98475	99224	1	750	260	0	0	0	0	6	2	2	BBS	36787	No	0.026	0	0	0	0	0.02	0.01	0.00266667	-0.100711	0.474844	(250,300]
YDL203C	4	96082	97953	-1	1872	280	0	0	0	0	1	0	2	BBS	36787	No	0.028	0	0	0	0	0.00333333	0	0.00106838	-1.18637	0.233908	(250,300]
YDL204W	4	94605	95786	1	1182	235	2	4	2	1	1	1	3	BBS	36787	No	0.0235	0.02	0.0133333	0.01	0.01	0.00333333	0.005	0.00253807	0.752279	0.679675	(200,250]
YDL206W	4	90176	92464	1	2289	236	1	2	1	0	0	1	1	BBS	36787	No	0.0236	0.01	0.00666667	0.005	0	0	0.005	0.000436872	-1.38202	0.200685	(200,250]
YDL207W	4	88248	89864	1	1617	214	0	2	0	1	2	1	0	BBS	36787	Yes	0.0214	0	0.00666667	0	0.01	0.00666667	0.005	0	-1.40297	0.197346	(200,250]
YDL208W	4	87512	87982	1	471	207	0	1	0	2	2	2	0	BBS	36787	Yes	0.0207	0	0.00333333	0	0.02	0.00666667	0.01	0	-0.298611	0.425897	(200,250]
YDL209C	4	86207	87226	-1	1020	212	1	1	1	0	0	0	0	BBS	36787	Yes	0.0212	0.01	0.00333333	0.005	0	0	0	0	-0.16657	0.458454	(200,250]
YDL210W	4	84270	85985	1	1716	214	0	1	1	0	0	0	3	BBS	36787	No	0.0214	0	0.00333333	0.005	0	0	0	0.00174825	-0.572624	0.360632	(200,250]
YDL211C	4	79294	80412	-1	1119	281	0	3	0	0	0	0	1	BBS	36787	No	0.0281	0	0.01	0	0	0	0	0.000893655	-0.579498	0.359048	(250,300]
YDL213C	4	77289	77966	-1	678	223	0	1	0	0	1	1	2	BBS	36787	No	0.0223	0	0.00333333	0	0	0.00333333	0.005	0.00294985	0.0780934	0.519513	(200,250]
YDL214C	4	74446	76545	-1	2100	260	0	3	0	2	4	2	12	BBS	36787	No	0.026	0	0.01	0	0.02	0.0133333	0.01	0.00571429	0.333147	0.582525	(250,300]
YDL215C	4	70640	73918	-1	3279	295	2	4	2	0	0	0	15	BBS	36787	No	0.0295	0.02	0.0133333	0.01	0	0	0	0.00457457	0.769311	0.683372	(250,300]
YDL216C	4	68997	70319	-1	1323	352	0	0	0	2	2	2	2	BBS	36787	No	0.0352	0	0	0	0.02	0.00666667	0.01	0.00151172	-0.764208	0.317733	(350,400]
YDL217C	4	67983	68606	-1	624	390	1	2	1	0	0	0	0	BBS	36787	No	0.039	0.01	0.00666667	0.005	0	0	0	0	0.245222	0.561	(350,400]
YDL218W	4	66493	67446	1	954	413	0	1	0	0	0	1	2	BBS	36787	No	0.0413	0	0.00333333	0	0	0	0.005	0.00209644	-0.258898	0.435635	(400,450]
YDL219W	4	65242	65765	1	524	409	1	1	1	0	0	0	0	BBS	36787	No	0.0409	0.01	0.00333333	0.005	0	0	0	0	0.34921	0.586426	(400,450]
YDL220C	4	62244	65018	-1	2775	197	0	1	0	1	9	6	9	BBS	36787	Yes	0.0197	0	0.00333333	0	0.01	0.03	0.03	0.00324324	-1.36065	0.204135	(150,200]
YDL222C	4	60872	61801	-1	930	197	0	5	1	0	1	1	5	BBS	36787	No	0.0197	0	0.0166667	0.005	0	0.00333333	0.005	0.00537634	0.701712	0.668567	(150,200]
YDL223C	4	57265	60405	-1	3141	203	0	0	0	0	0	0	9	BBS	36787	No	0.0203	0	0	0	0	0	0	0.00286533	-1.2393	0.224558	(200,250]
YDL224C	4	54397	56346	-1	1950	217	0	0	0	0	1	0	1	BBS	36787	No	0.0217	0	0	0	0	0.00333333	0	0.000512821	-1.46594	0.18756	(200,250]
YDL225W	4	52445	54100	1	1656	229	1	2	1	1	1	1	0	BBS	36787	No	0.0229	0.01	0.00666667	0.005	0.01	0.00333333	0.005	0	-0.915279	0.285921	(200,250]
YDL226C	4	51115	52173	-1	1059	257	0	2	0	0	0	0	1	BBS	36787	No	0.0257	0	0.00666667	0	0	0	0	0.000944287	-0.51414	0.374224	(250,300]
YDL227C	4	46271	48031	-1	1761	245	3	4	3	1	1	8	8	BBS	36787	No	0.0245	0.03	0.0133333	0.015	0.01	0.00333333	0.04	0.00454287	1.01402	0.733807	(200,250]
YDL228C	4	45277	45918	-1	642	254	0	1	2	0	0	0	2	BBS	36787	No	0.0254	0	0.00333333	0.01	0	0	0	0.00311526	0.704142	0.669105	(250,300]
YDL229W	4	44065	45906	1	1842	238	0	5	1	2	3	2	1	BBS	36787	No	0.0238	0	0.0166667	0.005	0.02	0.01	0.01	0.000542888	-1.28078	0.217417	(200,250]
YDL230W	4	42700	43707	1	1008	241	0	2	0	0	5	0	1	BBS	36787	No	0.0241	0	0.00666667	0	0	0.0166667	0	0.000992063	-0.458308	0.387387	(200,250]
YDL231C	4	38867	42244	-1	3378	246	0	2	0	0	0	1	18	BBS	36787	No	0.0246	0	0.00666667	0	0	0	0.005	0.0053286	0.0644543	0.516108	(200,250]
YDL232W	4	38487	38597	1	111	266	0	1	0	0	0	0	0	BBS	36787	No	0.0266	0	0.00333333	0	0	0	0	0	0.250438	0.562284	(250,300]
YDL233W	4	36797	38173	1	1377	251	0	0	0	0	1	0	2	BBS	36787	No	0.0251	0	0	0	0	0.00333333	0	0.00145243	-0.64914	0.343183	(250,300]
YDL234C	4	34237	36477	-1	2241	272	0	0	0	1	1	1	1	BBS	36787	No	0.0272	0	0	0	0.01	0.00333333	0.005	0.000446229	-1.8598	0.134727	(250,300]
YDL235C	4	33415	33918	-1	504	249	0	1	0	0	2	0	0	BBS	36787	No	0.0249	0	0.00333333	0	0	0.00666667	0	0	-0.158234	0.460524	(200,250]
YDL236W	4	32296	33234	1	939	269	0	0	0	0	0	2	2	BBS	36787	No	0.0269	0	0	0	0	0	0.01	0.00212993	-0.328685	0.418561	(250,300]
YDL237W	4	30657	31829	1	1173	260	1	1	1	0	0	0	1	BBS	36787	No	0.026	0.01	0.00333333	0.005	0	0	0	0.000852515	-0.10982	0.472573	(250,300]
YDL238C	4	28985	30454	-1	1470	255	0	1	0	0	0	0	1	BBS	36787	No	0.0255	0	0.00333333	0	0	0	0	0.000680272	-0.956994	0.27748	(250,300]
YDL239C	4	26403	28775	-1	2373	296	0	0	0	1	1	1	1	BBS	36787	No	0.0296	0	0	0	0.01	0.00333333	0.005	0.000421408	-1.99851	0.119359	(250,300]
YDL240C-A	4	22471	22608	-1	138	265	0	0	7	1	3	11	10	BBS	36787	No	0.0265	0	0	0.035	0.01	0.01	0.055	0.0724638	6.8855	0.998979	(250,300]
YDL240W	4	22823	25876	1	3054	259	0	5	0	0	0	0	3	BBS	36787	No	0.0259	0	0.0166667	0	0	0	0	0.000982318	-2.25463	0.0949506	(250,300]
YDL241W	4	20635	21006	1	372	346	0	2	0	0	2	0	0	BBS	36787	No	0.0346	0	0.00666667	0	0	0.00666667	0	0	-0.0209699	0.494758	(300,350]
YDL242W	4	18959	19312	1	354	360	3	3	4	3	3	6	5	BBS	36787	No	0.036	0.03	0.01	0.02	0.03	0.01	0.03	0.0141243	2.96105	0.950783	(350,400]
YDL243C	4	17577	18566	-1	990	333	0	0	0	0	0	0	2	BBS	36787	No	0.0333	0	0	0	0	0	0	0.0020202	-0.213452	0.446839	(300,350]
YDL244W	4	16204	17226	1	1023	262	0	0	0	0	0	0	6	BBS	36787	No	0.0262	0	0	0	0	0	0	0.0058651	0.641107	0.655004	(250,300]
YDL245C	4	11657	13360	-1	1704	165	0	0	0	0	0	0	0	BBS	36787	No	0.0165	0	0	0	0	0	0	0	-1.40609	0.196852	(150,200]
YDL246C	4	8683	9756	-1	1074	168	0	0	0	0	0	0	0	BBS	36787	No	0.0168	0	0	0	0	0	0	0	-0.750965	0.320611	(150,200]
YDL247W	4	5985	7814	1	1830	162	0	0	0	0	0	0	0	BBS	36787	No	0.0162	0	0	0	0	0	0	0	-1.53711	0.176955	(150,200]
YDL247W-A	4	3762	3836	1	75	142	0	0	0	0	0	0	0	BBS	36787	No	0.0142	0	0	0	0	0	0	0	0.287874	0.571476	(100,150]
YDL248W	4	1802	2953	1	1152	114	1	2	1	0	0	0	0	BBS	36787	No	0.0114	0.01	0.00666667	0.005	0	0	0	0	-0.303834	0.424621	(100,150]
YDR001C	4	450220	452475	-1	2256	203	0	2	2	1	1	1	13	BBS	36787	No	0.0203	0	0.00666667	0.01	0.01	0.00333333	0.005	0.00576241	0.918588	0.714754	(200,250]
YDR002W	4	453045	453650	1	606	177	0	2	0	0	5	0	0	BBS	36787	No	0.0177	0	0.00666667	0	0	0.0166667	0	0	-0.264302	0.434307	(150,200]
YDR003W	4	454122	454754	1	633	164	0	6	0	0	1	0	0	BBS	36787	No	0.0164	0	0.02	0	0	0.00333333	0	0	-0.292378	0.427422	(150,200]
YDR003W-A	4	454782	454904	1	123	169	0	0	0	0	0	1	1	BBS	36787	No	0.0169	0	0	0	0	0	0.005	0.00813008	0.792715	0.688414	(150,200]
YDR004W	4	455201	456583	1	1383	172	0	0	0	0	0	0	0	BBS	36787	No	0.0172	0	0	0	0	0	0	0	-1.07229	0.254968	(150,200]
YDR005C	4	456836	458103	-1	1268	170	0	0	0	0	0	0	0	BBS	36787	No	0.017	0	0	0	0	0	0	0	-0.952701	0.278342	(150,200]
YDR006C	4	458542	461247	-1	2706	212	0	6	0	0	0	0	4	BBS	36787	No	0.0212	0	0.02	0	0	0	0	0.0014782	-1.69779	0.154754	(200,250]
YDR007W	4	461842	462516	1	675	209	1	4	1	1	2	4	3	BBS	36787	No	0.0209	0.01	0.0133333	0.005	0.01	0.00666667	0.02	0.00444444	0.600873	0.645856	(200,250]
YDR008C	4	462252	462602	-1	351	197	1	8	2	0	0	0	4	BBS	36787	No	0.0197	0.01	0.0266667	0.01	0	0	0	0.011396	2.10605	0.891489	(150,200]
YDR010C	4	465051	465383	-1	333	162	0	2	3	1	2	10	14	BBS	36787	No	0.0162	0	0.00666667	0.015	0.01	0.00666667	0.05	0.042042	4.66878	0.990704	(150,200]
YDR011W	4	465919	470424	1	4506	144	0	0	0	2	2	2	7	BBS	36787	No	0.0144	0	0	0	0.02	0.00666667	0.01	0.00155348	-3.2421	0.0376118	(100,150]
YDR012W	4	471853	472941	1	1089	128	0	2	0	0	1	0	0	BBS	36787	No	0.0128	0	0.00666667	0	0	0.00333333	0	0	-0.766563	0.317223	(100,150]
YDR013W	4	473157	473783	1	627	123	0	1	0	0	0	0	0	BBS	36787	Yes	0.0123	0	0.00333333	0	0	0	0	0	-0.286139	0.428949	(100,150]
YDR014W	4	474046	475989	1	1944	111	0	0	0	0	0	0	0	BBS	36787	No	0.0111	0	0	0	0	0	0	0	-1.65566	0.160345	(100,150]
YDR014W-A	4	477797	478285	1	489	126	1	1	1	1	1	1	0	BBS	36787	No	0.0126	0.01	0.00333333	0.005	0.01	0.00333333	0.005	0	0.298259	0.574017	(100,150]
YDR015C	4	477960	478199	-1	240	127	0	1	0	0	1	0	0	BBS	36787	No	0.0127	0	0.00333333	0	0	0.00333333	0	0	0.116294	0.529041	(100,150]
YDR016C	4	478474	478758	-1	285	140	0	0	1	0	1	0	1	BBS	36787	Yes	0.014	0	0	0.005	0	0.00333333	0	0.00350877	0.686718	0.665237	(100,150]
YDR017C	4	479115	482267	-1	3153	161	0	1	0	0	0	0	2	BBS	36787	No	0.0161	0	0.00333333	0	0	0	0	0.000634317	-2.54388	0.0728386	(150,200]
YDR018C	4	482670	483860	-1	1191	167	1	1	1	0	1	0	2	BBS	36787	No	0.0167	0.01	0.00333333	0.005	0	0.00333333	0	0.00167926	0.0858049	0.521438	(150,200]
YDR019C	4	484163	485365	-1	1203	126	4	6	4	0	1	0	1	BBS	36787	No	0.0126	0.04	0.02	0.02	0	0.00333333	0	0.000831255	1.44246	0.808836	(100,150]
YDR020C	4	485746	486444	-1	699	126	0	0	0	3	7	3	6	BBS	36787	No	0.0126	0	0	0	0.03	0.0233333	0.015	0.00858369	0.875217	0.70583	(100,150]
YDR021W	4	486804	488003	1	1200	176	0	0	0	0	0	0	0	BBS	36787	Yes	0.0176	0	0	0	0	0	0	0	-0.88199	0.292766	(150,200]
YDR022C	4	488072	488662	-1	591	174	5	7	5	0	0	0	0	BBS	36787	No	0.0174	0.05	0.0233333	0.025	0	0	0	0	2.39251	0.916254	(150,200]
YDR023W	4	489508	490896	1	1389	190	0	5	0	0	1	0	0	BBS	36787	No	0.019	0	0.0166667	0	0	0.00333333	0	0	-1.07853	0.253785	(150,200]
YDR024W	4	491017	491502	1	486	199	0	0	1	0	0	0	1	BBS	36787	No	0.0199	0	0	0.005	0	0	0	0.00205761	0.392708	0.596934	(150,200]
YDR025W	4	491515	492324	1	810	147	0	0	0	0	1	0	0	BBS	36787	No	0.0147	0	0	0	0	0.00333333	0	0	-0.476437	0.383094	(100,150]
YDR026C	4	492556	494268	-1	1713	140	0	1	0	1	1	1	1	BBS	36787	No	0.014	0	0.00333333	0	0.01	0.00333333	0.005	0.000583771	-1.30268	0.213714	(100,150]
YDR027C	4	494649	497318	-1	2670	127	0	4	0	0	1	0	1	BBS	36787	No	0.0127	0	0.0133333	0	0	0.00333333	0	0.000374532	-2.22276	0.0977255	(100,150]
YDR028C	4	497835	500879	-1	3045	216	0	0	0	1	5	1	2	BBS	36787	No	0.0216	0	0	0	0.01	0.0166667	0.005	0.000656814	-2.5176	0.0746332	(200,250]
YDR029W	4	501100	501414	1	315	211	0	0	0	3	4	3	0	BBS	36787	No	0.0211	0	0	0	0.03	0.0133333	0.015	0	-0.223737	0.444298	(200,250]
YDR030C	4	501753	503273	-1	1521	183	0	2	0	1	4	3	7	BBS	36787	No	0.0183	0	0.00666667	0	0.01	0.0133333	0.015	0.00460224	-0.0468403	0.488292	(150,200]
YDR031W	4	503498	503863	1	366	145	2	2	2	0	0	0	0	BBS	36787	No	0.0145	0.02	0.00666667	0.01	0	0	0	0	1.04175	0.739188	(100,150]
YDR032C	4	504099	504695	-1	597	147	0	1	0	0	0	0	1	BBS	36787	No	0.0147	0	0.00333333	0	0	0	0	0.00167504	0.00908469	0.502271	(100,150]
YDR033W	4	508147	509109	1	963	177	0	0	0	0	1	0	3	BBS	36787	No	0.0177	0	0	0	0	0.00333333	0	0.00311526	0.0446823	0.511169	(150,200]
YDR034C	4	509737	512109	-1	2373	176	0	2	0	1	5	1	3	BBS	36787	No	0.0176	0	0.00666667	0	0.01	0.0166667	0.005	0.00126422	-1.61731	0.165576	(150,200]
YDR034C-A	4	520516	520692	-1	177	195	0	4	0	0	0	0	0	BBS	36787	No	0.0195	0	0.0133333	0	0	0	0	0	0.181806	0.545327	(150,200]
YDR034W-B	4	521314	521469	1	156	184	0	0	0	2	8	2	0	BBS	36787	No	0.0184	0	0	0	0.02	0.0266667	0.01	0	0.0289505	0.507237	(150,200]
YDR035W	4	521816	522928	1	1113	185	3	8	3	0	0	0	1	BBS	36787	No	0.0185	0.03	0.0266667	0.015	0	0	0	0.000898473	1.01175	0.733362	(150,200]
YDR036C	4	523211	524713	-1	1503	218	0	5	0	0	0	0	2	BBS	36787	No	0.0218	0	0.0166667	0	0	0	0	0.00133067	-0.787296	0.31275	(200,250]
YDR038C	4	527422	530697	-1	3276	106	0	0	0	0	2	0	0	BBS	36787	No	0.0106	0	0	0	0	0.00666667	0	0	-3.04078	0.0456173	(100,150]
YDR039C	4	531307	534582	-1	3276	125	0	0	0	0	0	0	0	BBS	36787	No	0.0125	0	0	0	0	0	0	0	-3.04078	0.0456173	(100,150]
YDR040C	4	535192	538467	-1	3276	118	0	0	0	0	0	0	6	BBS	36787	No	0.0118	0	0	0	0	0	0	0.0018315	-1.93799	0.125869	(100,150]
YDR041W	4	539803	540414	1	612	180	0	5	0	0	0	0	0	BBS	36787	Yes	0.018	0	0.0166667	0	0	0	0	0	-0.270541	0.432774	(150,200]
YDR042C	4	540601	541203	-1	603	180	0	2	0	0	0	0	0	BBS	36787	No	0.018	0	0.00666667	0	0	0	0	0	-0.261182	0.435073	(150,200]
YDR043C	4	542674	543369	-1	696	188	0	0	1	2	8	3	2	BBS	36787	No	0.0188	0	0	0.005	0.02	0.0266667	0.015	0.00287356	0.126003	0.531459	(150,200]
YDR044W	4	546642	547628	1	987	204	0	0	0	0	0	0	0	BBS	36787	Yes	0.0204	0	0	0	0	0	0	0	-0.660495	0.340628	(200,250]
YDR045C	4	547978	548310	-1	333	179	0	0	0	0	0	0	0	BBS	36787	Yes	0.0179	0	0	0	0	0	0	0	0.0195854	0.504896	(150,200]
YDR046C	4	548762	550576	-1	1815	193	1	10	1	0	0	0	5	BBS	36787	No	0.0193	0.01	0.0333333	0.005	0	0	0	0.00275482	-0.0023254	0.499419	(150,200]
YDR047W	4	551860	552948	1	1089	253	0	7	0	0	3	0	0	BBS	36787	Yes	0.0253	0	0.0233333	0	0	0.01	0	0	-0.766563	0.317223	(250,300]
YDR048C	4	553084	553398	-1	315	308	0	1	1	1	1	3	3	BBS	36787	No	0.0308	0	0.00333333	0.005	0.01	0.00333333	0.015	0.00952381	1.07762	0.746044	(300,350]
YDR049W	4	553254	555152	1	1899	316	1	3	2	0	2	0	2	BBS	36787	No	0.0316	0.01	0.01	0.01	0	0.00666667	0	0.00105319	-0.44131	0.391429	(300,350]
YDR050C	4	555726	556472	-1	747	267	0	0	0	0	3	0	0	BBS	36787	No	0.0267	0	0	0	0	0.01	0	0	-0.410925	0.39869	(250,300]
YDR051C	4	557056	558060	-1	1005	222	1	2	1	0	2	0	0	BBS	36787	No	0.0222	0.01	0.00666667	0.005	0	0.00666667	0	0	-0.150971	0.462329	(200,250]
YDR052C	4	558511	560625	-1	2115	181	0	1	0	0	1	0	1	BBS	36787	Yes	0.0181	0	0.00333333	0	0	0.00333333	0	0.000472813	-1.63987	0.162483	(150,200]
YDR054C	4	561440	562327	-1	888	109	0	0	0	0	0	0	0	BBS	36787	Yes	0.0109	0	0	0	0	0	0	0	-0.557547	0.364115	(100,150]
YDR055W	4	563527	564861	1	1335	125	0	0	0	0	1	0	1	BBS	36787	No	0.0125	0	0	0	0	0.00333333	0	0.000749064	-0.812581	0.307341	(100,150]
YDR056C	4	565023	565640	-1	618	146	2	9	2	0	0	0	2	BBS	36787	No	0.0146	0.02	0.03	0.01	0	0	0	0.00323625	1.30109	0.786018	(100,150]
YDR057W	4	565927	567555	1	1629	136	0	9	1	0	1	0	3	BBS	36787	No	0.0136	0	0.03	0.005	0	0.00333333	0	0.00184162	-0.476686	0.383035	(100,150]
YDR058C	4	567723	568703	-1	981	130	1	1	2	0	0	1	2	BBS	36787	No	0.013	0.01	0.00333333	0.01	0	0	0.005	0.00203874	0.483676	0.618616	(100,150]
YDR059C	4	569234	569770	-1	537	119	1	8	1	0	0	0	2	BBS	36787	No	0.0119	0.01	0.0266667	0.005	0	0	0	0.00372439	0.88567	0.707996	(100,150]
YDR060W	4	570649	573726	1	3078	128	0	3	0	0	2	0	1	BBS	36787	Yes	0.0128	0	0.01	0	0	0.00666667	0	0.000324886	-2.64993	0.0659931	(100,150]
YDR061W	4	574164	575783	1	1620	146	0	2	0	0	1	0	4	BBS	36787	No	0.0146	0	0.00666667	0	0	0.00333333	0	0.00246914	-0.510443	0.37509	(100,150]
YDR062W	4	576474	578159	1	1686	160	0	0	0	0	2	0	0	BBS	36787	Yes	0.016	0	0	0	0	0.00666667	0	0	-1.38737	0.199828	(150,200]
YDR063W	4	578663	579112	1	450	165	0	7	2	4	4	4	2	BBS	36787	No	0.0165	0	0.0233333	0.01	0.04	0.0133333	0.02	0.00444444	0.632263	0.653002	(150,200]
YDR065W	4	580687	581784	1	1098	152	0	0	0	1	2	1	2	BBS	36787	No	0.0152	0	0	0	0.01	0.00666667	0.005	0.00182149	-0.424744	0.395382	(150,200]
YDR066C	4	581908	582498	-1	591	170	0	0	1	1	1	2	6	BBS	36787	No	0.017	0	0	0.005	0.01	0.00333333	0.01	0.0101523	1.41253	0.804165	(150,200]
YDR067C	4	582791	583465	-1	675	163	0	0	0	0	1	0	0	BBS	36787	No	0.0163	0	0	0	0	0.00333333	0	0	-0.336053	0.416769	(150,200]
YDR068W	4	583713	584645	1	933	157	0	0	0	0	1	0	2	BBS	36787	No	0.0157	0	0	0	0	0.00333333	0	0.00214362	-0.14695	0.463328	(150,200]
YDR069C	4	584939	587719	-1	2781	145	0	0	0	1	1	1	0	BBS	36787	No	0.0145	0	0	0	0.01	0.00333333	0.005	0	-2.61339	0.0682819	(100,150]
YDR070C	4	588098	588379	-1	282	159	0	3	0	0	0	0	0	BBS	36787	No	0.0159	0	0.01	0	0	0	0	0	0.0726192	0.518147	(150,200]
YDR071C	4	588827	589402	-1	576	170	0	1	1	0	3	0	2	BBS	36787	No	0.017	0	0.00333333	0.005	0	0.01	0	0.00347222	0.547892	0.633646	(150,200]
YDR072C	4	589761	591344	-1	1584	175	0	0	1	1	1	1	6	BBS	36787	No	0.0175	0	0	0.005	0.01	0.00333333	0.005	0.00378788	0.0945131	0.523611	(150,200]
YDR073W	4	592439	592948	1	510	138	1	10	3	2	3	3	4	BBS	36787	No	0.0138	0.01	0.0333333	0.015	0.02	0.01	0.015	0.00784314	1.71636	0.847659	(100,150]
YDR074W	4	593893	596583	1	2691	112	0	1	0	0	0	0	5	BBS	36787	No	0.0112	0	0.00333333	0	0	0	0	0.00185805	-1.49403	0.183318	(100,150]
YDR075W	4	597156	598082	1	927	128	0	2	0	0	1	0	2	BBS	36787	No	0.0128	0	0.00666667	0	0	0.00333333	0	0.0021575	-0.139898	0.465082	(100,150]
YDR076W	4	598468	599688	1	1221	152	1	2	1	1	13	1	4	BBS	36787	No	0.0152	0.01	0.00666667	0.005	0.01	0.0433333	0.005	0.003276	0.392623	0.596914	(150,200]
YDR077W	4	600793	601809	1	1017	166	0	6	1	1	1	2	4	BBS	36787	No	0.0166	0	0.02	0.005	0.01	0.00333333	0.01	0.00393314	0.273447	0.567939	(150,200]
YDR078C	4	602198	602869	-1	672	187	1	1	1	3	3	4	1	BBS	36787	No	0.0187	0.01	0.00333333	0.005	0.03	0.01	0.02	0.0014881	0.0989991	0.52473	(150,200]
YDR079C-A	4	603593	603811	-1	219	176	0	0	0	2	3	2	0	BBS	36787	No	0.0176	0	0	0	0.02	0.01	0.01	0	-0.0365619	0.490861	(150,200]
YDR079W	4	603064	603399	1	336	191	0	1	0	0	2	1	1	BBS	36787	No	0.0191	0	0.00333333	0	0	0.00666667	0.005	0.00297619	0.269355	0.566935	(150,200]
YDR080W	4	604008	606986	1	2979	150	0	0	0	2	3	2	1	BBS	36787	No	0.015	0	0	0	0.02	0.01	0.01	0.000335683	-2.72105	0.0617428	(100,150]
YDR081C	4	607304	610081	-1	2778	135	0	0	0	0	3	0	0	BBS	36787	Yes	0.0135	0	0	0	0	0.01	0	0	-2.52292	0.074267	(100,150]
YDR082W	4	610441	611925	1	1485	182	0	0	0	0	0	0	0	BBS	36787	No	0.0182	0	0	0	0	0	0	0	-1.17836	0.235348	(150,200]
YDR083W	4	612073	613251	1	1179	167	0	0	0	0	0	0	2	BBS	36787	No	0.0167	0	0	0	0	0	0	0.00169635	-0.428957	0.394375	(150,200]
YDR084C	4	613405	614004	-1	600	178	0	4	0	0	0	0	0	BBS	36787	No	0.0178	0	0.0133333	0	0	0	0	0	-0.258062	0.43584	(150,200]
YDR085C	4	614288	616150	-1	1863	190	0	2	0	1	4	1	1	BBS	36787	No	0.019	0	0.00666667	0	0.01	0.0133333	0.005	0.000536769	-1.46142	0.188251	(150,200]
YDR086C	4	616928	617170	-1	243	139	0	4	0	0	3	0	0	BBS	36787	No	0.0139	0	0.0133333	0	0	0.01	0	0	0.113174	0.528263	(100,150]
YDR088C	4	618497	619645	-1	1149	164	0	0	0	0	0	0	1	BBS	36787	No	0.0164	0	0	0	0	0	0	0.000870322	-0.612061	0.351589	(150,200]
YDR089W	4	622112	624721	1	2610	186	1	5	1	1	1	1	6	BBS	36787	No	0.0186	0.01	0.0166667	0.005	0.01	0.00333333	0.005	0.00229885	-0.777163	0.314932	(150,200]
YDR090C	4	625066	625998	-1	933	185	0	11	0	0	0	0	0	BBS	36787	No	0.0185	0	0.0366667	0	0	0	0	0	-0.604342	0.353351	(150,200]
YDR091C	4	626708	628534	-1	1827	175	0	3	0	0	0	0	0	BBS	36787	Yes	0.0175	0	0.01	0	0	0	0	0	-1.53399	0.17741	(150,200]
YDR092W	4	629876	630605	1	730	194	0	1	0	0	4	0	2	BBS	36787	No	0.0194	0	0.00333333	0	0	0.0133333	0	0.00273973	0.0990592	0.524745	(150,200]
YDR093W	4	631282	636120	1	4839	210	0	0	0	6	9	6	37	BBS	36787	No	0.021	0	0	0	0.06	0.03	0.03	0.00764621	1.39667	0.801655	(200,250]
YDR094W	4	635840	636175	1	336	199	5	8	11	4	7	7	14	BBS	36787	No	0.0199	0.05	0.0266667	0.055	0.04	0.0233333	0.035	0.0416667	8.28429	0.999748	(150,200]
YDR095C	4	636117	636527	-1	411	192	0	5	2	1	13	7	11	BBS	36787	No	0.0192	0	0.0166667	0.01	0.01	0.0433333	0.035	0.026764	3.21132	0.961258	(150,200]
YDR096W	4	637139	639823	1	2685	183	0	0	0	0	1	0	6	BBS	36787	No	0.0183	0	0	0	0	0.00333333	0	0.00223464	-1.29981	0.214197	(150,200]
YDR097C	4	640109	643837	-1	3729	169	0	1	0	1	1	1	3	BBS	36787	No	0.0169	0	0.00333333	0	0.01	0.00333333	0.005	0.000804505	-3.05431	0.0450317	(150,200]
YDR098C	4	644178	644930	-1	753	195	0	4	0	0	1	0	2	BBS	36787	No	0.0195	0	0.0133333	0	0	0.00333333	0	0.00265604	0.0702406	0.517553	(150,200]
YDR099W	4	653607	654428	1	822	176	0	0	0	0	1	0	1	BBS	36787	No	0.0176	0	0	0	0	0.00333333	0	0.00121655	-0.251742	0.437395	(150,200]
YDR100W	4	655013	655444	1	432	149	4	5	4	0	0	1	3	BBS	36787	No	0.0149	0.04	0.0166667	0.02	0	0	0.005	0.00694444	2.84676	0.945151	(100,150]
YDR101C	4	655686	657467	-1	1782	154	0	1	0	0	1	0	0	BBS	36787	No	0.0154	0	0.00333333	0	0	0.00333333	0	0	-1.4872	0.184342	(150,200]
YDR102C	4	657648	657980	-1	333	179	0	3	0	0	0	1	1	BBS	36787	No	0.0179	0	0.01	0	0	0	0.005	0.003003	0.274045	0.568086	(150,200]
YDR103W	4	658350	661103	1	2754	154	0	3	0	1	1	1	1	BBS	36787	No	0.0154	0	0.01	0	0.01	0.00333333	0.005	0.000363108	-2.39812	0.0833161	(150,200]
YDR104C	4	661173	664910	-1	3738	232	0	5	0	1	1	1	9	BBS	36787	No	0.0232	0	0.0166667	0	0.01	0.00333333	0.005	0.0024077	-1.97425	0.121933	(200,250]
YDR105C	4	665349	666770	-1	1422	151	2	4	2	0	2	0	1	BBS	36787	No	0.0151	0.02	0.0133333	0.01	0	0.00666667	0	0.000703235	0.150749	0.537616	(150,200]
YDR106W	4	667004	667858	1	855	148	1	4	1	0	1	0	1	BBS	36787	No	0.0148	0.01	0.0133333	0.005	0	0.00333333	0	0.00116959	0.239433	0.559574	(100,150]
YDR107C	4	669016	671034	-1	2019	137	0	0	0	0	0	0	2	BBS	36787	No	0.0137	0	0	0	0	0	0	0.000990589	-1.34379	0.206887	(100,150]
YDR108W	4	671269	673365	1	2097	127	0	0	0	0	0	0	1	BBS	36787	No	0.0127	0	0	0	0	0	0	0.000476872	-1.62091	0.165079	(100,150]
YDR109C	4	673520	675667	-1	2148	145	3	6	3	0	1	0	5	BBS	36787	No	0.0145	0.03	0.02	0.015	0	0.00333333	0	0.00232775	0.682865	0.664378	(100,150]
YDR110W	4	676102	677802	1	1701	179	0	2	0	0	1	2	3	BBS	36787	No	0.0179	0	0.00666667	0	0	0.00333333	0.01	0.00176367	-0.976606	0.273566	(150,200]
YDR111C	4	678241	679764	-1	1524	152	0	4	2	1	2	1	2	BBS	36787	No	0.0152	0	0.0133333	0.01	0.01	0.00666667	0.005	0.00131234	-0.405976	0.399877	(150,200]
YDR112W	4	679544	679852	1	309	165	0	0	0	1	4	1	2	BBS	36787	No	0.0165	0	0	0	0.01	0.0133333	0.005	0.00647249	0.668131	0.661085	(150,200]
YDR113C	4	680496	681617	-1	1122	139	0	1	0	8	19	9	1	BBS	36787	Yes	0.0139	0	0.00333333	0	0.08	0.0633333	0.045	0.000891266	-1.36888	0.202801	(100,150]
YDR114C	4	681924	682226	-1	303	129	0	0	0	1	1	1	0	BBS	36787	No	0.0129	0	0	0	0.01	0.00333333	0.005	0	-0.036565	0.49086	(100,150]
YDR115W	4	682175	682492	1	318	121	0	0	0	0	1	0	0	BBS	36787	No	0.0121	0	0	0	0	0.00333333	0	0	0.0351836	0.508795	(100,150]
YDR116C	4	682724	683581	-1	858	116	0	0	0	1	1	1	1	BBS	36787	No	0.0116	0	0	0	0.01	0.00333333	0.005	0.0011655	-0.379514	0.406244	(100,150]
YDR117C	4	683946	685643	-1	1698	103	0	0	0	0	0	1	4	BBS	36787	No	0.0103	0	0	0	0	0	0.005	0.00235571	-0.685543	0.335025	(100,150]
YDR118W	4	685882	687840	1	1959	105	0	0	0	3	7	3	2	BBS	36787	Yes	0.0105	0	0	0	0.03	0.0233333	0.015	0.00102093	-1.54166	0.176294	(100,150]
YDR118W-A	4	687768	687884	1	117	127	0	2	0	4	7	4	0	BBS	36787	No	0.0127	0	0.00666667	0	0.04	0.0233333	0.02	0	-0.105188	0.473727	(100,150]
YDR119W	4	688227	690533	1	2307	115	0	7	0	1	4	2	5	BBS	36787	No	0.0115	0	0.0233333	0	0.01	0.0133333	0.01	0.00216732	-1.25129	0.222477	(100,150]
YDR119W-A	4	691014	691214	1	201	102	1	3	4	0	1	2	5	BBS	36787	No	0.0102	0.01	0.01	0.02	0	0.00333333	0.01	0.0248756	3.53434	0.971649	(100,150]
YDR120C	4	691549	693261	-1	1713	91	0	0	0	0	1	1	2	BBS	36787	No	0.0091	0	0	0	0	0.00333333	0.005	0.00116754	-1.10257	0.249258	(50,100]
YDR121W	4	693585	694175	1	591	87	0	0	0	3	4	3	0	BBS	36787	No	0.0087	0	0	0	0.03	0.0133333	0.015	0	-0.510744	0.375019	(50,100]
YDR122W	4	694700	697894	1	3195	105	0	0	0	1	1	1	2	BBS	36787	No	0.0105	0	0	0	0.01	0.00333333	0.005	0.000625978	-2.67539	0.0644411	(100,150]
YDR123C	4	698554	699468	-1	915	152	0	7	1	0	0	0	2	BBS	36787	No	0.0152	0	0.0233333	0.005	0	0	0	0.00218579	0.120026	0.529971	(150,200]
YDR124W	4	700315	701289	1	975	155	2	2	2	0	0	0	0	BBS	36787	No	0.0155	0.02	0.00666667	0.01	0	0	0	0	0.408467	0.60072	(150,200]
YDR125C	4	701397	702758	-1	1362	156	0	1	0	0	0	0	0	BBS	36787	No	0.0156	0	0.00333333	0	0	0	0	0	-1.05045	0.259139	(150,200]
YDR126W	4	703234	704244	1	1011	122	0	0	0	2	2	3	2	BBS	36787	No	0.0122	0	0	0	0.02	0.00666667	0.015	0.00197824	-0.499788	0.377591	(100,150]
YDR127W	4	704484	709250	1	4767	92	0	3	0	3	4	3	0	BBS	36787	No	0.0092	0	0.01	0	0.03	0.0133333	0.015	0	-4.85328	0.00774235	(50,100]
YDR128W	4	709549	712995	1	3447	82	1	4	1	1	2	1	2	BBS	36787	No	0.0082	0.01	0.0133333	0.005	0.01	0.00666667	0.005	0.000580215	-2.41188	0.0822712	(50,100]
YDR129C	4	713340	715379	-1	2040	106	0	2	0	1	1	1	1	BBS	36787	No	0.0106	0	0.00666667	0	0.01	0.00333333	0.005	0.000490196	-1.6482	0.161352	(100,150]
YDR130C	4	715747	716622	-1	876	113	0	1	1	0	2	0	1	BBS	36787	No	0.0113	0	0.00333333	0.005	0	0.00666667	0	0.00114155	-0.0664993	0.483381	(100,150]
YDR131C	4	716790	718460	-1	1671	131	0	2	0	0	1	0	5	BBS	36787	No	0.0131	0	0.00666667	0	0	0.00333333	0	0.00299222	-0.36692	0.409285	(100,150]
YDR132C	4	718816	720303	-1	1488	170	0	1	0	0	2	1	2	BBS	36787	No	0.017	0	0.00333333	0	0	0.00666667	0.005	0.00134409	-0.858259	0.297703	(150,200]
YDR133C	4	720962	721297	-1	336	184	0	0	0	0	0	0	0	BBS	36787	No	0.0184	0	0	0	0	0	0	0	0.0164657	0.504116	(150,200]
YDR135C	4	723004	727551	-1	4548	162	0	1	0	0	3	0	5	BBS	36787	No	0.0162	0	0.00333333	0	0	0.01	0	0.00109938	-3.46952	0.0301921	(150,200]
YDR136C	4	727711	728283	-1	573	134	2	2	2	1	2	1	3	BBS	36787	No	0.0134	0.02	0.00666667	0.01	0.01	0.00666667	0.005	0.0052356	1.54356	0.823982	(100,150]
YDR137W	4	728259	730250	1	1992	123	0	2	2	6	11	7	4	BBS	36787	No	0.0123	0	0.00666667	0.01	0.06	0.0366667	0.035	0.00200803	-1.04413	0.260353	(100,150]
YDR138W	4	730578	732836	1	2259	132	0	11	0	0	0	0	1	BBS	36787	No	0.0132	0	0.0366667	0	0	0	0	0.000442674	-1.79137	0.142904	(100,150]
YDR139C	4	733618	733924	-1	307	104	0	0	0	0	0	0	0	BBS	36787	No	0.0104	0	0	0	0	0	0	0	0.0466222	0.511653	(100,150]
YDR140W	4	734138	734803	1	666	81	0	0	0	0	0	0	2	BBS	36787	No	0.0081	0	0	0	0	0	0	0.003003	0.181032	0.545135	(50,100]
YDR141C	4	734901	739997	-1	5097	105	0	1	0	0	0	0	2	BBS	36787	Yes	0.0105	0	0.00333333	0	0	0	0	0.000392388	-4.57958	0.0101551	(100,150]
YDR142C	4	740473	741600	-1	1128	115	0	2	0	0	1	1	2	BBS	36787	No	0.0115	0	0.00666667	0	0	0.00333333	0.005	0.00177305	-0.458778	0.387276	(100,150]
YDR143C	4	742042	743874	-1	1833	112	0	0	0	0	2	3	3	BBS	36787	No	0.0112	0	0	0	0	0.00666667	0.015	0.00163666	-1.20866	0.229939	(100,150]
YDR144C	4	744311	746101	-1	1791	83	0	0	0	0	0	0	3	BBS	36787	No	0.0083	0	0	0	0	0	0	0.00167504	-0.900692	0.288908	(50,100]
YDR146C	4	748613	750742	-1	2130	72	0	2	0	0	0	0	1	BBS	36787	No	0.0072	0	0.00666667	0	0	0	0	0.000469484	-1.65566	0.160345	(50,100]
YDR147W	4	751631	753235	1	1605	107	0	3	2	0	0	0	4	BBS	36787	No	0.0107	0	0.01	0.01	0	0	0	0.00249221	-0.00191522	0.499521	(100,150]
YDR148C	4	753675	755066	-1	1392	140	0	2	0	0	0	0	0	BBS	36787	No	0.014	0	0.00666667	0	0	0	0	0	-1.08165	0.253195	(100,150]
YDR149C	4	755555	756262	-1	708	176	0	1	0	0	2	0	2	BBS	36787	No	0.0176	0	0.00333333	0	0	0.00666667	0	0.00282486	0.126923	0.531688	(150,200]
YDR150W	4	755628	763874	1	8247	177	0	2	1	0	0	2	13	BBS	36787	No	0.0177	0	0.00666667	0.005	0	0	0.01	0.00157633	-5.88964	0.00276032	(150,200]
YDR151C	4	764178	765155	-1	978	97	1	6	1	0	0	0	0	BBS	36787	No	0.0097	0.01	0.02	0.005	0	0	0	0	-0.122895	0.469315	(50,100]
YDR152W	4	765706	766503	1	798	151	1	5	1	0	0	0	0	BBS	36787	No	0.0151	0.01	0.0166667	0.005	0	0	0	0	0.0642835	0.516065	(150,200]
YDR153C	4	766736	767971	-1	1236	165	0	1	0	0	0	0	1	BBS	36787	No	0.0165	0	0.00333333	0	0	0	0	0.000809061	-0.706119	0.330457	(150,200]
YDR154C	4	768403	768753	-1	351	180	0	1	0	1	2	2	1	BBS	36787	No	0.018	0	0.00333333	0	0.01	0.00666667	0.01	0.002849	0.158961	0.539657	(150,200]
YDR155C	4	768512	769000	-1	489	174	1	3	1	1	3	1	1	BBS	36787	No	0.0174	0.01	0.01	0.005	0.01	0.01	0.005	0.00204499	0.583955	0.641977	(150,200]
YDR156W	4	769525	769938	1	414	203	1	2	1	1	6	3	2	BBS	36787	No	0.0203	0.01	0.00666667	0.005	0.01	0.02	0.015	0.00483092	0.816345	0.69346	(200,250]
YDR157W	4	769931	770332	1	402	194	2	2	3	0	0	0	6	BBS	36787	No	0.0194	0.02	0.00666667	0.015	0	0	0	0.0149254	3.11981	0.957702	(150,200]
YDR158W	4	770357	771454	1	1098	175	0	3	0	1	2	1	1	BBS	36787	No	0.0175	0	0.01	0	0.01	0.00666667	0.005	0.000910747	-0.644007	0.344341	(150,200]
YDR159W	4	771877	775782	1	3906	171	0	1	0	2	4	2	4	BBS	36787	No	0.0171	0	0.00333333	0	0.02	0.0133333	0.01	0.00102407	-3.14694	0.0412121	(150,200]
YDR160W	4	776163	778721	1	2559	99	0	3	0	0	0	0	1	BBS	36787	No	0.0099	0	0.01	0	0	0	0	0.000390778	-2.10638	0.108478	(50,100]
YDR161W	4	779043	780206	1	1164	130	0	0	0	0	0	0	0	BBS	36787	No	0.013	0	0	0	0	0	0	0	-0.844554	0.300577	(100,150]
YDR162C	4	780390	781100	-1	711	155	0	0	0	0	0	0	0	BBS	36787	No	0.0155	0	0	0	0	0	0	0	-0.373489	0.407698	(150,200]
YDR163W	4	781423	781950	1	528	172	0	0	1	1	1	1	4	BBS	36787	No	0.0172	0	0	0.005	0.01	0.00333333	0.005	0.00757576	1.08264	0.746994	(150,200]
YDR164C	4	782041	784215	-1	2175	154	0	1	0	0	1	1	1	BBS	36787	No	0.0154	0	0.00333333	0	0	0.00333333	0.005	0.00045977	-1.79037	0.143027	(150,200]
YDR165W	4	784871	786205	1	1335	126	0	1	0	0	0	0	3	BBS	36787	No	0.0126	0	0.00333333	0	0	0	0	0.00224719	-0.392996	0.402996	(100,150]
YDR166C	4	786306	789221	-1	2916	108	0	0	0	0	0	0	0	BBS	36787	No	0.0108	0	0	0	0	0	0	0	-2.66642	0.064984	(100,150]
YDR167W	4	789449	790069	1	621	104	0	0	0	0	0	0	0	BBS	36787	No	0.0104	0	0	0	0	0	0	0	-0.2799	0.430478	(100,150]
YDR168W	4	790328	791848	1	1521	84	0	0	0	0	1	0	2	BBS	36787	Yes	0.0084	0	0	0	0	0.00333333	0	0.00131492	-0.806936	0.308544	(50,100]
YDR169C	4	792348	793889	-1	1542	121	0	0	0	0	1	0	0	BBS	36787	No	0.0121	0	0	0	0	0.00333333	0	0	-1.23763	0.224849	(100,150]
YDR169C-A	4	794574	794723	-1	150	98	2	2	3	1	13	1	1	BBS	36787	No	0.0098	0.02	0.00666667	0.015	0.01	0.0433333	0.005	0.00666667	1.9812	0.878809	(50,100]
YDR170C	4	796193	802222	-1	6030	67	0	0	0	0	0	0	3	BBS	36787	No	0.0067	0	0	0	0	0	0	0.000497512	-5.37771	0.00459717	(50,100]
YDR171W	4	806621	807748	1	1128	123	1	1	1	0	1	0	2	BBS	36787	No	0.0123	0.01	0.00333333	0.005	0	0.00333333	0	0.00177305	0.156811	0.539122	(100,150]
YDR172W	4	808324	810381	1	2058	104	0	2	0	1	1	2	3	BBS	36787	No	0.0104	0	0.00666667	0	0.01	0.00333333	0.01	0.00145773	-1.36576	0.203306	(100,150]
YDR173C	4	810565	811632	-1	1068	35	1	2	1	0	2	0	1	BBS	36787	No	0.0035	0.01	0.00666667	0.005	0	0.00666667	0	0.00093633	0.00427681	0.501069	[0,50]
YDR174W	4	812110	812850	1	741	33	1	2	1	0	2	0	2	BBS	36787	No	0.0033	0.01	0.00666667	0.005	0	0.00666667	0	0.00269906	0.61348	0.648734	[0,50]
YDR175C	4	813193	814152	-1	960	36	0	0	0	0	2	1	2	BBS	36787	No	0.0036	0	0	0	0	0.00666667	0.005	0.00208333	-0.265905	0.433913	[0,50]
YDR176W	4	814452	816560	1	2109	51	0	0	0	1	1	1	0	BBS	36787	No	0.0051	0	0	0	0.01	0.00333333	0.005	0	-1.91459	0.128466	(50,100]
YDR177W	4	816878	817525	1	648	73	0	1	0	0	3	1	1	BBS	36787	No	0.0073	0	0.00333333	0	0	0.01	0.005	0.00154321	-0.139017	0.465302	(50,100]
YDR178W	4	817950	818495	1	546	83	0	3	0	0	0	0	3	BBS	36787	No	0.0083	0	0.01	0	0	0	0	0.00549451	0.617665	0.649687	(50,100]
YDR179C	4	818708	819196	-1	489	100	0	1	0	0	0	0	1	BBS	36787	No	0.01	0	0.00333333	0	0	0	0	0.00204499	0.14306	0.535704	(50,100]
YDR179W-A	4	819433	820824	1	1392	92	0	1	0	0	1	0	1	BBS	36787	No	0.0092	0	0.00333333	0	0	0.00333333	0	0.000718391	-0.873651	0.294495	(50,100]
YDR180W	4	821295	825776	1	4482	115	0	1	0	0	0	0	4	BBS	36787	No	0.0115	0	0.00333333	0	0	0	0	0.000892459	-3.57892	0.0271481	(100,150]
YDR181C	4	825910	827355	-1	1446	141	0	0	0	0	0	0	0	BBS	36787	No	0.0141	0	0	0	0	0	0	0	-1.1378	0.242725	(100,150]
YDR182W	4	827582	829057	1	1476	166	0	0	0	2	3	2	1	BBS	36787	Yes	0.0166	0	0	0	0.02	0.01	0.01	0.000677507	-1.13809	0.242671	(150,200]
YDR182W-A	4	829151	829354	1	204	132	2	2	2	0	1	1	1	BBS	36787	No	0.0132	0.02	0.00666667	0.01	0	0.00333333	0.005	0.00490196	1.5759	0.828623	(100,150]
YDR183C-A	4	830397	830654	-1	258	128	0	0	0	0	0	0	0	BBS	36787	No	0.0128	0	0	0	0	0	0	0	0.0975763	0.524375	(100,150]
YDR183W	4	829585	830277	1	693	123	0	2	0	0	0	0	2	BBS	36787	No	0.0123	0	0.00666667	0	0	0	0	0.002886	0.146102	0.536461	(100,150]
YDR184C	4	830629	831513	-1	885	138	0	0	0	0	0	0	1	BBS	36787	No	0.0138	0	0	0	0	0	0	0.00112994	-0.322327	0.420109	(100,150]
YDR185C	4	831934	832473	-1	540	144	0	2	1	0	0	0	1	BBS	36787	No	0.0144	0	0.00666667	0.005	0	0	0	0.00185185	0.324503	0.580421	(100,150]
YDR186C	4	832859	835492	-1	2634	149	7	10	7	0	2	0	9	BBS	36787	No	0.0149	0.07	0.0333333	0.035	0	0.00666667	0	0.00341686	3.01792	0.953377	(100,150]
YDR187C	4	836228	836746	-1	519	130	2	2	2	1	9	1	0	BBS	36787	No	0.013	0.02	0.00666667	0.01	0.01	0.03	0.005	0	0.795305	0.688969	(100,150]
YDR188W	4	836421	838061	1	1641	128	0	1	0	0	0	0	2	BBS	36787	Yes	0.0128	0	0.00333333	0	0	0	0	0.00121877	-0.937354	0.281435	(100,150]
YDR190C	4	840604	841995	-1	1392	68	0	0	0	0	1	0	1	BBS	36787	Yes	0.0068	0	0	0	0	0.00333333	0	0.000718391	-0.873651	0.294495	(50,100]
YDR191W	4	842337	843449	1	1113	64	0	0	0	0	0	0	2	BBS	36787	No	0.0064	0	0	0	0	0	0	0.00179695	-0.354434	0.412308	(50,100]
YDR192C	4	843569	844861	-1	1293	57	0	1	0	0	0	0	0	BBS	36787	No	0.0057	0	0.00333333	0	0	0	0	0	-0.978698	0.27315	(50,100]
YDR193W	4	844554	844952	1	399	70	0	0	0	0	1	0	0	BBS	36787	No	0.007	0	0	0	0	0.00333333	0	0	-0.0490466	0.487741	(50,100]
YDR194C	4	845952	847946	-1	1995	81	2	2	2	0	0	0	2	BBS	36787	No	0.0081	0.02	0.00666667	0.01	0	0	0	0.00100251	-0.261654	0.434957	(50,100]
YDR194W-A	4	848071	848223	1	153	75	2	2	2	0	0	0	0	BBS	36787	No	0.0075	0.02	0.00666667	0.01	0	0	0	0	1.26325	0.779585	(50,100]
YDR195W	4	848599	850200	1	1602	85	0	0	0	1	1	1	2	BBS	36787	No	0.0085	0	0	0	0.01	0.00333333	0.005	0.00124844	-0.982407	0.272414	(50,100]
YDR196C	4	850274	850999	-1	726	83	0	1	0	1	1	1	0	BBS	36787	Yes	0.0083	0	0.00333333	0	0.01	0.00333333	0.005	0	-0.476434	0.383095	(50,100]
YDR197W	4	851228	852397	1	1170	77	1	1	1	0	0	0	0	BBS	36787	No	0.0077	0.01	0.00333333	0.005	0	0	0	0	-0.322551	0.420054	(50,100]
YDR198C	4	852533	853972	-1	1440	101	6	6	6	0	0	0	1	BBS	36787	No	0.0101	0.06	0.02	0.03	0	0	0	0.000694444	2.24448	0.904174	(100,150]
YDR199W	4	854175	854540	1	366	88	0	6	0	0	0	0	0	BBS	36787	No	0.0088	0	0.02	0	0	0	0	0	-0.0147306	0.496317	(50,100]
YDR200C	4	854279	856093	-1	1815	91	0	0	1	0	6	0	3	BBS	36787	No	0.0091	0	0	0.005	0	0.02	0	0.00165289	-0.681157	0.336003	(50,100]
YDR201W	4	856317	856814	1	498	108	0	1	0	0	0	0	0	BBS	36787	No	0.0108	0	0.00333333	0	0	0	0	0	-0.151995	0.462074	(100,150]
YDR202C	4	856898	857953	-1	1056	97	4	4	5	0	0	0	1	BBS	36787	No	0.0097	0.04	0.0133333	0.025	0	0	0	0.00094697	1.84789	0.86388	(50,100]
YDR203W	4	857682	857999	1	318	94	0	0	0	4	4	4	1	BBS	36787	No	0.0094	0	0	0	0.04	0.0133333	0.02	0.00314465	0.0358999	0.508974	(50,100]
YDR204W	4	858137	859144	1	1008	93	2	5	2	1	2	1	2	BBS	36787	No	0.0093	0.02	0.0166667	0.01	0.01	0.00666667	0.005	0.00198413	0.734854	0.67587	(50,100]
YDR205W	4	859346	861520	1	2175	90	1	2	1	3	3	3	7	BBS	36787	No	0.009	0.01	0.00666667	0.005	0.03	0.01	0.015	0.00321839	-0.279732	0.43052	(50,100]
YDR206W	4	862054	864708	1	2655	58	0	0	0	0	0	0	2	BBS	36787	No	0.0058	0	0	0	0	0	0	0.000753296	-2.01905	0.117217	(50,100]
YDR207C	4	865012	867522	-1	2511	36	0	0	0	0	0	0	0	BBS	36787	No	0.0036	0	0	0	0	0	0	0	-2.24527	0.0957582	[0,50]
YDR208W	4	868224	870563	1	2340	49	0	2	0	0	1	0	1	BBS	36787	Yes	0.0049	0	0.00666667	0	0	0.00333333	0	0.00042735	-1.8765	0.132791	[0,50]
YDR209C	4	871036	871449	-1	414	82	0	1	0	0	2	0	0	BBS	36787	No	0.0082	0	0.00333333	0	0	0.00666667	0	0	-0.0646448	0.483844	(50,100]
YDR210W	4	871074	871301	1	228	82	0	1	0	0	0	0	0	BBS	36787	No	0.0082	0	0.00333333	0	0	0	0	0	0.128773	0.532149	(50,100]
YDR211W	4	884727	886865	1	2139	54	0	0	0	0	0	0	0	BBS	36787	Yes	0.0054	0	0	0	0	0	0	0	-1.85844	0.134885	(50,100]
YDR213W	4	889751	892492	1	2742	81	1	3	1	1	1	1	4	BBS	36787	No	0.0081	0.01	0.01	0.005	0.01	0.00333333	0.005	0.00145879	-1.29547	0.214929	(50,100]
YDR214W	4	892875	893927	1	1053	84	0	0	0	6	10	8	14	BBS	36787	No	0.0084	0	0	0	0.06	0.0333333	0.04	0.0132953	1.67368	0.842066	(50,100]
YDR215C	4	894089	894502	-1	414	65	0	1	2	3	12	3	5	BBS	36787	No	0.0065	0	0.00333333	0.01	0.03	0.04	0.015	0.0120773	1.70186	0.845778	(50,100]
YDR216W	4	895035	899006	1	3972	80	0	1	0	0	0	0	3	BBS	36787	No	0.008	0	0.00333333	0	0	0	0	0.000755287	-3.22254	0.0383263	(50,100]
YDR217C	4	899551	903480	-1	3930	89	0	1	0	1	1	2	9	BBS	36787	No	0.0089	0	0.00333333	0	0.01	0.00333333	0.01	0.00229008	-2.26815	0.0937955	(50,100]
YDR218C	4	903781	905052	-1	1272	171	0	2	1	0	1	0	1	BBS	36787	No	0.0171	0	0.00666667	0.005	0	0.00333333	0	0.000786164	-0.499107	0.377751	(150,200]
YDR219C	4	905455	906852	-1	1398	139	0	0	0	0	2	0	1	BBS	36787	No	0.0139	0	0	0	0	0.00666667	0	0.000715308	-0.88007	0.293163	(100,150]
YDR220C	4	907000	907293	-1	294	120	0	1	1	0	0	0	3	BBS	36787	No	0.012	0	0.00333333	0.005	0	0	0	0.0102041	1.40135	0.802397	(100,150]
YDR221W	4	907330	909438	1	2109	112	0	3	1	3	4	4	6	BBS	36787	No	0.0112	0	0.01	0.005	0.03	0.0133333	0.02	0.00284495	-0.768691	0.316762	(100,150]
YDR222W	4	910054	911301	1	1248	84	0	0	0	0	1	0	1	BBS	36787	No	0.0084	0	0	0	0	0.00333333	0	0.000801282	-0.719053	0.327602	(50,100]
YDR223W	4	912099	913502	1	1404	93	0	0	0	0	0	0	3	BBS	36787	No	0.0093	0	0	0	0	0	0	0.00213675	-0.471216	0.384328	(50,100]
YDR224C	4	914317	914712	-1	396	90	0	0	0	0	0	0	0	BBS	36787	Yes	0.009	0	0	0	0	0	0	0	-0.045927	0.48852	(50,100]
YDR225W	4	915530	915928	1	399	65	0	1	0	0	1	2	2	BBS	36787	No	0.0065	0	0.00333333	0	0	0.00333333	0.01	0.00501253	0.401685	0.599092	(50,100]
YDR226W	4	916486	917154	1	669	88	0	0	0	0	0	0	0	BBS	36787	No	0.0088	0	0	0	0	0	0	0	-0.329814	0.418286	(50,100]
YDR227W	4	917571	921647	1	4077	101	0	0	0	0	0	0	5	BBS	36787	No	0.0101	0	0	0	0	0	0	0.00122639	-2.97229	0.0486933	(100,150]
YDR228C	4	921926	923806	-1	1881	106	0	1	0	0	0	1	1	BBS	36787	Yes	0.0106	0	0.00333333	0	0	0	0.005	0.000531632	-1.48044	0.185361	(100,150]
YDR229W	4	924785	926146	1	1362	69	0	7	0	1	1	1	2	BBS	36787	No	0.0069	0	0.0233333	0	0.01	0.00333333	0.005	0.00146843	-0.719952	0.327404	(50,100]
YDR230W	4	926223	926570	1	348	99	0	0	1	2	5	3	2	BBS	36787	No	0.0099	0	0	0.005	0.02	0.0166667	0.015	0.00574713	0.656187	0.658403	(50,100]
YDR231C	4	926293	926910	-1	618	105	7	11	7	1	1	1	6	BBS	36787	No	0.0105	0.07	0.0366667	0.035	0.01	0.00333333	0.005	0.00970874	4.89773	0.992592	(100,150]
YDR232W	4	927452	929098	1	1647	107	0	3	0	0	0	0	0	BBS	36787	Yes	0.0107	0	0.01	0	0	0	0	0	-1.34682	0.206391	(100,150]
YDR233C	4	929470	930357	-1	888	113	3	11	6	0	0	0	3	BBS	36787	No	0.0113	0.03	0.0366667	0.03	0	0	0	0.00337838	2.46018	0.921302	(100,150]
YDR234W	4	931129	933210	1	2082	83	0	5	5	0	1	2	18	BBS	36787	No	0.0083	0	0.0166667	0.025	0	0.00333333	0.01	0.00864553	2.74801	0.939801	(50,100]
YDR235W	4	933504	935138	1	1635	35	0	1	0	0	0	0	0	BBS	36787	Yes	0.0035	0	0.00333333	0	0	0	0	0	-1.33434	0.208443	[0,50]
YDR236C	4	935236	935892	-1	657	38	0	1	0	0	0	0	0	BBS	36787	Yes	0.0038	0	0.00333333	0	0	0	0	0	-0.317335	0.421325	[0,50]
YDR237W	4	936615	937493	1	879	46	0	1	0	0	0	0	0	BBS	36787	No	0.0046	0	0.00333333	0	0	0	0	0	-0.548189	0.366285	[0,50]
YDR238C	4	937895	940816	-1	2922	47	0	1	0	0	0	0	1	BBS	36787	No	0.0047	0	0.00333333	0	0	0	0	0.000342231	-2.4867	0.076796	[0,50]
YDR239C	4	941057	943420	-1	2364	36	0	2	0	1	1	1	3	BBS	36787	No	0.0036	0	0.00666667	0	0.01	0.00333333	0.005	0.00126904	-1.60767	0.166912	[0,50]
YDR240C	4	943674	945152	-1	1479	40	0	0	0	2	2	2	0	BBS	36787	No	0.004	0	0	0	0.02	0.00666667	0.01	0	-1.34681	0.206392	[0,50]
YDR241W	4	945151	945438	1	288	54	0	0	0	1	1	1	0	BBS	36787	No	0.0054	0	0	0	0.01	0.00333333	0.005	0	-0.0209668	0.494758	(50,100]
YDR242W	4	946807	948456	1	1650	79	1	6	1	1	1	1	3	BBS	36787	No	0.0079	0.01	0.02	0.005	0.01	0.00333333	0.005	0.00181818	-0.30479	0.424387	(50,100]
YDR243C	4	948518	950284	-1	1767	79	0	1	0	1	1	1	3	BBS	36787	Yes	0.0079	0	0.00333333	0	0.01	0.00333333	0.005	0.00169779	-0.961749	0.276528	(50,100]
YDR244W	4	950563	952401	1	1839	132	0	1	0	0	0	0	3	BBS	36787	No	0.0132	0	0.00333333	0	0	0	0	0.00163132	-0.953167	0.278248	(100,150]
YDR245W	4	952800	953981	1	1182	109	0	0	0	0	0	0	0	BBS	36787	No	0.0109	0	0	0	0	0	0	0	-0.863272	0.296656	(100,150]
YDR246W	4	954288	954947	1	660	92	0	0	0	4	11	5	1	BBS	36787	No	0.0092	0	0	0	0.04	0.0366667	0.025	0.00151515	-0.502526	0.376947	(50,100]
YDR246W-A	4	955133	955333	1	201	81	1	6	7	8	15	19	16	BBS	36787	No	0.0081	0.01	0.02	0.035	0.08	0.05	0.095	0.079602	7.81727	0.999597	(50,100]
YDR247W	4	956013	957398	1	1386	56	0	0	0	1	2	1	2	BBS	36787	No	0.0056	0	0	0	0.01	0.00666667	0.005	0.001443	-0.746398	0.321607	(50,100]
YDR248C	4	957758	958339	-1	582	54	0	0	0	1	1	1	0	BBS	36787	No	0.0054	0	0	0	0.01	0.00333333	0.005	0	-0.326691	0.419046	(50,100]
YDR249C	4	958681	959802	-1	1122	64	0	2	0	0	0	0	3	BBS	36787	No	0.0064	0	0.00666667	0	0	0	0	0.0026738	-0.146515	0.463437	(50,100]
YDR250C	4	960086	960361	-1	276	48	0	0	0	1	2	3	7	BBS	36787	No	0.0048	0	0	0	0.01	0.00666667	0.015	0.0253623	2.46374	0.92156	[0,50]
YDR251W	4	960614	963106	1	2493	42	0	0	0	0	2	0	3	BBS	36787	No	0.0042	0	0	0	0	0.00666667	0	0.00120337	-1.65831	0.159989	[0,50]
YDR252W	4	963412	963861	1	450	67	1	2	1	0	0	0	0	BBS	36787	No	0.0067	0.01	0.00666667	0.005	0	0	0	0	0.426161	0.604957	(50,100]
YDR253C	4	963990	964565	-1	576	92	0	4	0	0	0	0	0	BBS	36787	No	0.0092	0	0.0133333	0	0	0	0	0	-0.233105	0.441986	(50,100]
YDR254W	4	965113	966489	1	1377	123	0	1	0	1	1	1	0	BBS	36787	No	0.0123	0	0.00333333	0	0.01	0.00333333	0.005	0	-1.1534	0.23987	(100,150]
YDR255C	4	966557	967822	-1	1266	124	0	1	0	1	1	1	1	BBS	36787	No	0.0124	0	0.00333333	0	0.01	0.00333333	0.005	0.000789889	-0.825785	0.304537	(100,150]
YDR256C	4	968133	969680	-1	1548	99	0	0	0	0	1	0	9	BBS	36787	No	0.0099	0	0	0	0	0.00333333	0	0.00581395	0.589933	0.64335	(50,100]
YDR257C	4	969990	971474	-1	1485	49	0	3	0	0	0	0	3	BBS	36787	No	0.0049	0	0.01	0	0	0	0	0.0020202	-0.562273	0.363022	[0,50]
YDR258C	4	971808	974243	-1	2436	54	0	2	0	0	3	0	9	BBS	36787	No	0.0054	0	0.00666667	0	0	0.01	0	0.00369458	-0.457612	0.387552	(50,100]
YDR259C	4	974631	975782	-1	1152	134	0	0	0	0	2	0	1	BBS	36787	No	0.0134	0	0	0	0	0.00666667	0	0.000868056	-0.615314	0.350848	(100,150]
YDR260C	4	976717	977229	-1	513	120	0	3	1	1	1	4	9	BBS	36787	No	0.012	0	0.01	0.005	0.01	0.00333333	0.02	0.0175439	2.24964	0.904619	(100,150]
YDR261C	4	977521	979209	-1	1689	112	0	1	0	1	3	1	8	BBS	36787	No	0.0112	0	0.00333333	0	0.01	0.01	0.005	0.00473653	0.126939	0.531692	(100,150]
YDR262W	4	993134	993952	1	819	59	1	9	1	0	2	0	0	BBS	36787	No	0.0059	0.01	0.03	0.005	0	0.00666667	0	0	0.042446	0.51061	(50,100]
YDR263C	4	994242	995534	-1	1293	40	0	3	1	2	2	2	6	BBS	36787	No	0.004	0	0.01	0.005	0.02	0.00666667	0.01	0.00464037	0.359702	0.588968	[0,50]
YDR264C	4	996029	998323	-1	2295	54	0	3	0	0	1	0	3	BBS	36787	No	0.0054	0	0.01	0	0	0.00333333	0	0.00130719	-1.44634	0.190566	(50,100]
YDR265W	4	998864	999877	1	1014	90	2	2	2	1	1	1	0	BBS	36787	No	0.009	0.02	0.00666667	0.01	0.01	0.00333333	0.005	0	0.280565	0.569685	(50,100]
YDR266C	4	1000104	1002023	-1	1920	98	0	2	0	0	1	0	1	BBS	36787	No	0.0098	0	0.00666667	0	0	0.00333333	0	0.000520833	-1.43428	0.192433	(50,100]
YDR267C	4	1002510	1003502	-1	993	71	0	0	0	0	9	0	0	BBS	36787	Yes	0.0071	0	0	0	0	0.03	0	0	-0.666735	0.339228	(50,100]
YDR268W	4	1004004	1005143	1	1140	55	1	2	1	0	6	0	1	BBS	36787	No	0.0055	0.01	0.00666667	0.005	0	0.02	0	0.000877193	-0.0740581	0.481494	(50,100]
YDR270W	4	1005675	1008689	1	3015	40	0	6	0	0	1	0	1	BBS	36787	No	0.004	0	0.02	0	0	0.00333333	0	0.000331675	-2.58402	0.0701737	[0,50]
YDR271C	4	1008395	1008766	-1	372	108	1	1	1	0	1	0	0	BBS	36787	No	0.0108	0.01	0.00333333	0.005	0	0.00333333	0	0	0.507272	0.624167	(100,150]
YDR272W	4	1009010	1009834	1	825	128	0	1	0	0	1	0	2	BBS	36787	No	0.0128	0	0.00333333	0	0	0.00333333	0	0.00242424	-0.0182073	0.495448	(100,150]
YDR273W	4	1010176	1011273	1	1098	140	0	1	0	0	3	0	0	BBS	36787	No	0.014	0	0.00333333	0	0	0.01	0	0	-0.775922	0.315199	(100,150]
YDR274C	4	1011589	1011960	-1	372	128	6	15	11	1	3	1	11	BBS	36787	No	0.0128	0.06	0.05	0.055	0.01	0.01	0.005	0.0295699	7.84711	0.999609	(100,150]
YDR275W	4	1012252	1012959	1	708	89	9	15	9	0	1	0	3	BBS	36787	No	0.0089	0.09	0.05	0.045	0	0.00333333	0	0.00423729	5.12975	0.994117	(50,100]
YDR276C	4	1013476	1013643	-1	168	74	0	3	3	2	3	6	4	BBS	36787	No	0.0074	0	0.01	0.015	0.02	0.01	0.03	0.0238095	2.46266	0.921483	(50,100]
YDR277C	4	1014401	1015702	-1	1302	59	1	1	2	2	6	2	5	BBS	36787	No	0.0059	0.01	0.00333333	0.01	0.02	0.02	0.01	0.00384025	0.665802	0.660562	(50,100]
YDR278C	4	1017001	1017318	-1	318	46	1	1	2	0	0	0	1	BBS	36787	No	0.0046	0.01	0.00333333	0.01	0	0	0	0.00314465	1.15932	0.761209	[0,50]
YDR279W	4	1019368	1020420	1	1053	42	0	4	0	2	2	2	0	BBS	36787	No	0.0042	0	0.0133333	0	0.02	0.00666667	0.01	0	-0.903821	0.288266	[0,50]
YDR280W	4	1020747	1021664	1	918	48	0	2	0	0	1	0	0	BBS	36787	Yes	0.0048	0	0.00666667	0	0	0.00333333	0	0	-0.588744	0.356923	[0,50]
YDR281C	4	1022007	1022321	-1	315	66	0	0	0	0	1	0	0	BBS	36787	No	0.0066	0	0	0	0	0.00333333	0	0	0.0383032	0.509575	(50,100]
YDR282C	4	1023511	1024755	-1	1245	70	2	2	2	0	0	0	1	BBS	36787	No	0.007	0.02	0.00666667	0.01	0	0	0	0.000803213	0.340663	0.584352	(50,100]
YDR283C	4	1025070	1030049	-1	4980	63	0	2	0	0	2	0	7	BBS	36787	No	0.0063	0	0.00666667	0	0	0.00666667	0	0.00140562	-3.56897	0.0274123	(50,100]
YDR284C	4	1030550	1031419	-1	870	67	0	0	0	1	3	1	0	BBS	36787	No	0.0067	0	0	0	0.01	0.01	0.005	0	-0.626176	0.348378	(50,100]
YDR285W	4	1032436	1035063	1	2628	62	0	0	0	1	1	2	2	BBS	36787	No	0.0062	0	0	0	0.01	0.00333333	0.01	0.000761035	-2.16522	0.102918	(50,100]
YDR286C	4	1035231	1035575	-1	345	61	2	5	2	1	2	1	0	BBS	36787	No	0.0061	0.02	0.0166667	0.01	0.01	0.00666667	0.005	0	0.976244	0.726362	(50,100]
YDR287W	4	1035995	1036873	1	879	51	0	1	0	0	0	0	0	BBS	36787	No	0.0051	0	0.00333333	0	0	0	0	0	-0.548189	0.366285	(50,100]
YDR289C	4	1038280	1039509	-1	1230	66	0	0	0	0	0	2	2	BBS	36787	No	0.0066	0	0	0	0	0	0.01	0.00162602	-0.660804	0.340559	(50,100]
YDR291W	4	1039728	1042961	1	3234	77	0	0	0	0	0	0	3	BBS	36787	No	0.0077	0	0	0	0	0	0	0.000927644	-2.44501	0.079804	(50,100]
YDR292C	4	1043146	1045011	-1	1866	67	0	0	0	0	0	0	1	BBS	36787	No	0.0067	0	0	0	0	0	0	0.000535906	-1.37724	0.201452	(50,100]
YDR293C	4	1045640	1049392	-1	3753	76	1	2	1	0	0	0	8	BBS	36787	No	0.0076	0.01	0.00666667	0.005	0	0	0	0.00213163	-1.55635	0.174171	(50,100]
YDR294C	4	1050459	1052228	-1	1770	125	1	7	4	0	3	0	6	BBS	36787	No	0.0125	0.01	0.0233333	0.02	0	0.01	0	0.00338983	0.984948	0.728089	(100,150]
YDR295C	4	1052623	1054647	-1	2025	71	0	0	0	0	6	0	2	BBS	36787	No	0.0071	0	0	0	0	0.02	0	0.000987654	-1.3502	0.205837	(50,100]
YDR296W	4	1055212	1055892	1	681	49	0	3	0	1	3	1	0	BBS	36787	No	0.0049	0	0.01	0	0.01	0.01	0.005	0	-0.429639	0.394212	[0,50]
YDR297W	4	1056551	1057600	1	1050	46	0	0	0	0	0	0	5	BBS	36787	No	0.0046	0	0	0	0	0	0	0.0047619	0.382496	0.594475	[0,50]
YDR298C	4	1058176	1058814	-1	639	46	1	1	1	0	0	0	0	BBS	36787	No	0.0046	0.01	0.00333333	0.005	0	0	0	0	0.229624	0.557155	[0,50]
YDR299W	4	1059627	1061231	1	1605	40	0	3	0	0	0	0	0	BBS	36787	Yes	0.004	0	0.01	0	0	0	0	0	-1.30314	0.213637	[0,50]
YDR300C	4	1061505	1062791	-1	1287	71	0	1	0	0	0	0	1	BBS	36787	No	0.0071	0	0.00333333	0	0	0	0	0.000777001	-0.76103	0.318423	(50,100]
YDR301W	4	1063352	1067425	1	4074	63	0	0	0	2	3	2	1	BBS	36787	Yes	0.0063	0	0	0	0.02	0.01	0.01	0.000245459	-3.865	0.0205325	(50,100]
YDR302W	4	1067731	1068390	1	660	29	0	3	0	0	0	1	1	BBS	36787	Yes	0.0029	0	0.01	0	0	0	0.005	0.00151515	-0.153139	0.46179	[0,50]
YDR303C	4	1068729	1071386	-1	2658	36	0	0	0	0	0	0	0	BBS	36787	Yes	0.0036	0	0	0	0	0	0	0	-2.39813	0.0833152	[0,50]
YDR304C	4	1071880	1072557	-1	678	38	0	2	0	2	2	4	3	BBS	36787	No	0.0038	0	0.00666667	0	0.02	0.00666667	0.02	0.00442478	0.0683597	0.517083	[0,50]
YDR305C	4	1072746	1073488	-1	743	36	0	1	0	2	2	2	1	BBS	36787	No	0.0036	0	0.00333333	0	0.02	0.00666667	0.01	0.0013459	-0.336709	0.416609	[0,50]
YDR306C	4	1073735	1075171	-1	1437	28	2	6	2	0	1	0	1	BBS	36787	No	0.0028	0.02	0.02	0.01	0	0.00333333	0	0.000695894	0.134721	0.533629	[0,50]
YDR307W	4	1075865	1077853	1	1989	25	1	2	1	0	0	1	7	BBS	36787	No	0.0025	0.01	0.00666667	0.005	0	0	0.005	0.00351936	0.106007	0.526477	[0,50]
YDR308C	4	1078027	1078449	-1	423	28	0	0	0	0	1	0	0	BBS	36787	No	0.0028	0	0	0	0	0.00333333	0	0	-0.0740037	0.481508	[0,50]
YDR309C	4	1079048	1080199	-1	1152	40	0	3	1	0	0	0	2	BBS	36787	No	0.004	0	0.01	0.005	0	0	0	0.00173611	-0.152763	0.461883	[0,50]
YDR310C	4	1081128	1084316	-1	3189	26	0	2	0	1	1	1	6	BBS	36787	No	0.0026	0	0.00666667	0	0.01	0.00333333	0.005	0.00188147	-1.93194	0.126536	[0,50]
YDR311W	4	1085065	1086993	1	1929	12	0	1	0	0	0	0	0	BBS	36787	No	0.0012	0	0.00333333	0	0	0	0	0	-1.64006	0.162457	[0,50]
YDR312W	4	1087581	1088942	1	1362	8	0	9	0	0	0	0	1	BBS	36787	No	0.0008	0	0.03	0	0	0	0	0.000734214	-0.841527	0.301213	[0,50]
YDR313C	4	1089219	1090079	-1	861	17	0	4	0	0	0	0	1	BBS	36787	No	0.0017	0	0.0133333	0	0	0	0	0.00116144	-0.295525	0.426652	[0,50]
YDR314C	4	1090433	1092511	-1	2079	15	1	5	1	0	4	0	1	BBS	36787	No	0.0015	0.01	0.0166667	0.005	0	0.0133333	0	0.000481	-1.07371	0.254698	[0,50]
YDR315C	4	1092741	1093586	-1	846	11	4	4	4	4	5	5	1	BBS	36787	No	0.0011	0.04	0.0133333	0.02	0.04	0.0166667	0.025	0.00118203	1.39751	0.801789	[0,50]
YDR316W	4	1093763	1095178	1	1416	6	1	4	1	0	2	0	1	BBS	36787	No	0.0006	0.01	0.0133333	0.005	0	0.00666667	0	0.000706215	-0.371079	0.40828	[0,50]
YDR317W	4	1102184	1103428	1	1245	4	0	1	0	0	1	1	1	BBS	36787	No	0.0004	0	0.00333333	0	0	0.00333333	0.005	0.000803213	-0.803167	0.309348	[0,50]
YDR318W	4	1103758	1104947	1	1190	8	0	1	0	0	0	0	0	BBS	36787	No	0.0008	0	0.00333333	0	0	0	0	0	-0.871591	0.294923	[0,50]
YDR319C	4	1105003	1105827	-1	825	12	0	0	0	0	0	0	0	BBS	36787	No	0.0012	0	0	0	0	0	0	0	-0.492035	0.379414	[0,50]
YDR320C	4	1106095	1108101	-1	2007	13	0	3	0	0	0	0	1	BBS	36787	No	0.0013	0	0.01	0	0	0	0	0.000498256	-1.52607	0.178569	[0,50]
YDR320C-A	4	1108280	1108498	-1	219	13	0	4	0	3	3	3	0	BBS	36787	Yes	0.0013	0	0.0133333	0	0.03	0.01	0.015	0	-0.123909	0.469062	[0,50]
YDR320W-B	4	1108484	1108621	1	138	13	0	3	0	2	3	3	1	BBS	36787	No	0.0013	0	0.01	0	0.02	0.01	0.015	0.00724638	0.550665	0.63429	[0,50]
YDR321W	4	1108702	1109847	1	1146	10	3	3	4	2	2	2	2	BBS	36787	No	0.001	0.03	0.01	0.02	0.02	0.00666667	0.01	0.0017452	1.26404	0.779721	[0,50]
YDR322C-A	4	1112003	1112293	-1	291	3	0	1	0	0	2	0	0	BBS	36787	No	0.0003	0	0.00333333	0	0	0.00666667	0	0	0.0632603	0.51581	[0,50]
YDR322W	4	1110589	1111692	1	1104	6	0	0	1	1	2	1	1	BBS	36787	No	0.0006	0	0	0.005	0.01	0.00666667	0.005	0.000905797	-0.404747	0.400172	[0,50]
YDR323C	4	1112480	1114027	-1	1548	4	0	0	0	1	1	1	1	BBS	36787	No	0.0004	0	0	0	0.01	0.00333333	0.005	0.000645995	-1.12746	0.24463	[0,50]
YDR324C	4	1114433	1116763	-1	2331	5	0	1	0	0	0	0	0	BBS	36787	No	0.0005	0	0.00333333	0	0	0	0	0	-2.05809	0.113237	[0,50]
YDR326C	4	1120609	1124925	-1	4317	13	0	0	0	0	2	0	11	BBS	36787	No	0.0013	0	0	0	0	0.00666667	0	0.00254807	-2.14894	0.104431	[0,50]
YDR328C	4	1125434	1126018	-1	585	18	0	0	0	1	1	1	0	BBS	36787	No	0.0018	0	0	0	0.01	0.00333333	0.005	0	-0.329811	0.418287	[0,50]
YDR329C	4	1126270	1127595	-1	1326	19	2	6	2	0	0	0	3	BBS	36787	No	0.0019	0.02	0.02	0.01	0	0	0	0.00226244	0.67374	0.66234	[0,50]
YDR330W	4	1127872	1129374	1	1503	11	0	6	0	6	6	7	2	BBS	36787	No	0.0011	0	0.02	0	0.06	0.02	0.035	0.00133067	-1.39872	0.198019	[0,50]
YDR331W	4	1129588	1130823	1	1236	3	0	7	0	1	1	1	0	BBS	36787	Yes	0.0003	0	0.0233333	0	0.01	0.00333333	0.005	0	-1.00677	0.267612	[0,50]
YDR332W	4	1131001	1133070	1	2070	7	0	1	0	0	0	0	1	BBS	36787	No	0.0007	0	0.00333333	0	0	0	0	0.000483092	-1.59247	0.169037	[0,50]
YDR333C	4	1133260	1135431	-1	2172	8	2	5	2	0	0	0	0	BBS	36787	No	0.0008	0.02	0.0166667	0.01	0	0	0	0	-0.836268	0.302321	[0,50]
YDR334W	4	1135932	1140476	1	4545	11	0	1	0	0	8	0	2	BBS	36787	No	0.0011	0	0.00333333	0	0	0.0266667	0	0.000440044	-4.00277	0.0179373	[0,50]
YDR335W	4	1141168	1144842	1	3675	15	0	1	0	0	6	0	3	BBS	36787	No	0.0015	0	0.00333333	0	0	0.02	0	0.000816327	-2.91012	0.0516556	[0,50]
YDR336W	4	1145092	1146036	1	945	14	4	5	5	1	1	2	5	BBS	36787	No	0.0014	0.04	0.0166667	0.025	0.01	0.00333333	0.01	0.00529101	2.70674	0.937423	[0,50]
YDR337W	4	1146319	1147179	1	861	9	0	1	0	0	1	0	0	BBS	36787	No	0.0009	0	0.00333333	0	0	0.00333333	0	0	-0.529471	0.37064	[0,50]
YDR338C	4	1147379	1149466	-1	2088	8	0	1	2	1	1	1	5	BBS	36787	No	0.0008	0	0.00333333	0.01	0.01	0.00333333	0.005	0.00239464	-0.431319	0.393811	[0,50]
YDR339C	4	1149951	1150520	-1	570	6	0	1	0	0	0	0	0	BBS	36787	Yes	0.0006	0	0.00333333	0	0	0	0	0	-0.226866	0.443526	[0,50]
YDR340W	4	1150881	1151183	1	303	5	1	1	1	0	0	0	0	BBS	36787	No	0.0005	0.01	0.00333333	0.005	0	0	0	0	0.579024	0.640843	[0,50]
YDR341C	4	1151803	1153626	-1	1824	9	0	2	0	0	0	0	1	BBS	36787	No	0.0009	0	0.00666667	0	0	0	0	0.000548246	-1.33284	0.208689	[0,50]
YDR342C	4	1154216	1155928	-1	1713	18	0	2	0	0	0	1	1	BBS	36787	No	0.0018	0	0.00666667	0	0	0	0.005	0.000583771	-1.30268	0.213714	[0,50]
YDR343C	4	1159608	1161320	-1	1713	20	0	1	0	0	0	0	0	BBS	36787	No	0.002	0	0.00333333	0	0	0	0	0	-1.41545	0.195376	[0,50]
YDR344C	4	1162006	1162449	-1	444	32	0	5	1	2	2	3	3	BBS	36787	No	0.0032	0	0.0166667	0.005	0.02	0.00666667	0.015	0.00675676	0.781412	0.685984	[0,50]
YDR345C	4	1162957	1164660	-1	1704	26	0	0	0	0	3	0	8	BBS	36787	No	0.0026	0	0	0	0	0.01	0	0.00469484	0.196245	0.548904	[0,50]
YDR346C	4	1167214	1168659	-1	1446	22	0	1	0	0	0	0	7	BBS	36787	No	0.0022	0	0.00333333	0	0	0	0	0.00484094	0.307172	0.576195	[0,50]
YDR347W	4	1169178	1170143	1	966	19	0	2	1	1	2	1	1	BBS	36787	No	0.0019	0	0.00666667	0.005	0.01	0.00666667	0.005	0.0010352	-0.253664	0.436922	[0,50]
YDR348C	4	1170326	1171825	-1	1500	22	0	2	1	1	2	1	5	BBS	36787	No	0.0022	0	0.00666667	0.005	0.01	0.00666667	0.005	0.00333333	-0.0106794	0.49733	[0,50]
YDR349C	4	1172386	1174176	-1	1791	14	0	5	1	0	6	1	2	BBS	36787	No	0.0014	0	0.0166667	0.005	0	0.02	0.005	0.00111669	-0.940872	0.280724	[0,50]
YDR350C	4	1176120	1178174	-1	2055	9	0	0	1	0	2	0	1	BBS	36787	No	0.0009	0	0	0.005	0	0.00666667	0	0.000486618	-1.33088	0.209014	[0,50]
YDR351W	4	1178666	1181260	1	2595	15	1	1	1	3	7	3	6	BBS	36787	No	0.0015	0.01	0.00333333	0.005	0.03	0.0233333	0.015	0.00231214	-0.93548	0.281814	[0,50]
YDR352W	4	1181801	1182754	1	954	7	0	5	0	0	0	0	0	BBS	36787	No	0.0007	0	0.0166667	0	0	0	0	0	-0.626179	0.348377	[0,50]
YDR353W	4	1183299	1184258	1	960	7	0	0	0	1	4	1	0	BBS	36787	No	0.0007	0	0	0	0.01	0.0133333	0.005	0	-0.719765	0.327445	[0,50]
YDR354C-A	4	1185139	1185282	-1	144	17	0	0	0	1	1	1	0	BBS	36787	No	0.0017	0	0	0	0.01	0.00333333	0.005	0	0.128776	0.53215	[0,50]
YDR354W	4	1184747	1185889	1	1143	14	0	3	0	0	0	0	1	BBS	36787	No	0.0014	0	0.01	0	0	0	0	0.000874891	-0.605554	0.353074	[0,50]
YDR357C	4	1189199	1189567	-1	369	17	1	2	1	2	2	2	5	BBS	36787	No	0.0017	0.01	0.00666667	0.005	0.02	0.00666667	0.01	0.0135501	1.95893	0.876417	[0,50]
YDR358W	4	1190059	1191732	1	1674	6	0	4	0	0	0	0	2	BBS	36787	No	0.0006	0	0.0133333	0	0	0	0	0.00119474	-0.973077	0.274268	[0,50]
YDR359C	4	1191936	1194884	-1	2949	12	0	0	0	0	0	0	3	BBS	36787	No	0.0012	0	0	0	0	0	0	0.00101729	-2.1434	0.10495	[0,50]
YDR360W	4	1194598	1195032	1	435	14	0	0	0	0	4	0	0	BBS	36787	No	0.0014	0	0	0	0	0.0133333	0	0	-0.0864823	0.478393	[0,50]
YDR362C	4	1196679	1198697	-1	2019	11	0	2	0	0	0	0	0	BBS	36787	No	0.0011	0	0.00666667	0	0	0	0	0	-1.73365	0.150121	[0,50]
YDR363W	4	1199183	1200553	1	1371	13	1	3	1	0	1	0	2	BBS	36787	No	0.0013	0.01	0.01	0.005	0	0.00333333	0	0.00145879	-0.114286	0.471459	[0,50]
YDR363W-A	4	1202128	1202397	1	270	5	0	3	0	0	1	0	0	BBS	36787	No	0.0005	0	0.01	0	0	0.00333333	0	0	0.0850977	0.521262	[0,50]
YDR364C	4	1202843	1204210	-1	1368	4	0	0	0	0	1	0	1	BBS	36787	No	0.0004	0	0	0	0	0.00333333	0	0.000730994	-0.847955	0.299862	[0,50]
YDR366C	4	1212438	1212836	-1	399	9	0	0	0	0	0	0	1	BBS	36787	No	0.0009	0	0	0	0	0	0	0.00250627	0.263666	0.565537	[0,50]
YDR368W	4	1213904	1214842	1	939	9	0	2	0	1	3	2	2	BBS	36787	No	0.0009	0	0.00666667	0	0.01	0.01	0.01	0.00212993	-0.328685	0.418561	[0,50]
YDR369C	4	1215016	1217580	-1	2565	7	0	0	0	0	2	2	2	BBS	36787	No	0.0007	0	0	0	0	0.00666667	0.01	0.000779727	-2.09861	0.109232	[0,50]
YDR370C	4	1217782	1219110	-1	1329	17	1	1	1	0	0	0	3	BBS	36787	No	0.0017	0.01	0.00333333	0.005	0	0	0	0.00225734	0.142079	0.53546	[0,50]
YDR371C-A	4	1219509	1219613	-1	105	17	0	0	0	0	0	0	0	BBS	36787	No	0.0017	0	0	0	0	0	0	0	0.256678	0.563819	[0,50]
YDR371W	4	1219413	1220948	1	1536	17	0	1	0	0	0	0	4	BBS	36787	No	0.0017	0	0.00333333	0	0	0	0	0.00260417	-0.415184	0.39767	[0,50]
YDR372C	4	1221112	1222149	-1	1038	20	0	0	0	0	0	0	4	BBS	36787	No	0.002	0	0	0	0	0	0	0.00385356	0.175853	0.54385	[0,50]
YDR373W	4	1222759	1223331	1	573	18	0	3	0	0	0	1	2	BBS	36787	Yes	0.0018	0	0.01	0	0	0	0.005	0.0034904	0.218941	0.554518	[0,50]
YDR374C	4	1223474	1224394	-1	921	17	0	5	1	0	2	0	2	BBS	36787	No	0.0017	0	0.0166667	0.005	0	0.00666667	0	0.00217155	0.112953	0.528208	[0,50]
YDR374W-A	4	1224757	1225026	1	270	12	2	5	2	1	1	1	0	BBS	36787	No	0.0012	0.02	0.0166667	0.01	0.01	0.00333333	0.005	0	1.05423	0.741587	[0,50]
YDR375C	4	1225166	1226536	-1	1371	16	3	3	3	1	1	1	3	BBS	36787	No	0.0016	0.03	0.01	0.015	0.01	0.00333333	0.005	0.00218818	1.06349	0.743357	[0,50]
YDR376W	4	1226822	1228303	1	1482	13	0	3	0	0	0	1	2	BBS	36787	Yes	0.0013	0	0.01	0	0	0	0.005	0.00134953	-0.851701	0.299076	[0,50]
YDR377W	4	1228611	1228916	1	306	16	0	0	0	0	2	0	0	BBS	36787	No	0.0016	0	0	0	0	0.00666667	0	0	0.0476621	0.511913	[0,50]
YDR378C	4	1229349	1229609	-1	261	25	0	1	0	0	2	0	0	BBS	36787	No	0.0025	0	0.00333333	0	0	0.00666667	0	0	0.0944567	0.523597	[0,50]
YDR379C-A	4	1233278	1233517	-1	240	22	1	8	1	0	1	1	1	BBS	36787	No	0.0022	0.01	0.0266667	0.005	0	0.00333333	0.005	0.00416667	0.967152	0.724552	[0,50]
YDR379W	4	1230167	1233196	1	3030	24	0	4	0	0	1	0	6	BBS	36787	No	0.0024	0	0.0133333	0	0	0.00333333	0	0.0019802	-1.67347	0.157962	[0,50]
YDR380W	4	1234218	1236125	1	1908	13	0	4	0	0	0	0	7	BBS	36787	No	0.0013	0	0.0133333	0	0	0	0	0.00366876	-0.241907	0.439816	[0,50]
YDR381C-A	4	1238312	1238850	-1	539	33	0	0	0	0	1	1	1	BBS	36787	No	0.0033	0	0	0	0	0.00333333	0.005	0.00185529	-0.00739199	0.498152	[0,50]
YDR382W	4	1239492	1239824	1	333	29	0	1	0	0	0	0	0	BBS	36787	No	0.0029	0	0.00333333	0	0	0	0	0	0.0195854	0.504896	[0,50]
YDR383C	4	1239960	1240676	-1	717	29	2	2	2	0	0	0	1	BBS	36787	No	0.0029	0.02	0.00666667	0.01	0	0	0	0.0013947	0.924363	0.71593	[0,50]
YDR384C	4	1241204	1242031	-1	828	32	0	0	0	0	0	2	6	BBS	36787	No	0.0032	0	0	0	0	0	0.01	0.00724638	0.750092	0.679199	[0,50]
YDR385W	4	1243230	1245758	1	2529	12	0	1	0	1	5	1	0	BBS	36787	No	0.0012	0	0.00333333	0	0.01	0.0166667	0.005	0	-2.35134	0.0869597	[0,50]
YDR386W	4	1246084	1247982	1	1899	14	3	6	3	0	0	0	5	BBS	36787	No	0.0014	0.03	0.02	0.015	0	0	0	0.00263296	0.959671	0.723056	[0,50]
YDR387C	4	1248154	1249821	-1	1668	13	0	6	1	0	0	0	2	BBS	36787	No	0.0013	0	0.02	0.005	0	0	0	0.00119904	-0.720797	0.327218	[0,50]
YDR388W	4	1250186	1251634	1	1449	9	1	6	1	0	3	0	0	BBS	36787	No	0.0009	0.01	0.02	0.005	0	0.01	0	0	-0.612678	0.351449	[0,50]
YDR389W	4	1252537	1254501	1	1965	12	0	0	0	0	1	1	3	BBS	36787	No	0.0012	0	0	0	0	0.00333333	0.005	0.00152672	-1.17767	0.235472	[0,50]
YDR390C	4	1254937	1256847	-1	1911	22	0	2	0	0	0	0	1	BBS	36787	No	0.0022	0	0.00666667	0	0	0	0	0.000523286	-1.42478	0.193914	[0,50]
YDR391C	4	1257358	1258056	-1	699	15	0	4	4	0	6	0	4	BBS	36787	No	0.0015	0	0.0133333	0.02	0	0.02	0	0.00572246	1.62099	0.834932	[0,50]
YDR392W	4	1258696	1259709	1	1014	8	1	4	1	0	1	0	1	BBS	36787	No	0.0008	0.01	0.0133333	0.005	0	0.00333333	0	0.000986193	0.0633508	0.515832	[0,50]
YDR393W	4	1259901	1261271	1	1371	7	1	1	1	0	0	0	0	BBS	36787	No	0.0007	0.01	0.00333333	0.005	0	0	0	0	-0.531567	0.370151	[0,50]
YDR394W	4	1261681	1262967	1	1287	9	0	0	0	2	5	2	0	BBS	36787	Yes	0.0009	0	0	0	0.02	0.0166667	0.01	0	-1.14715	0.24101	[0,50]
YDR395W	4	1263324	1266158	1	2835	9	0	5	0	0	1	0	1	BBS	36787	No	0.0009	0	0.0166667	0	0	0.00333333	0	0.000352734	-2.39561	0.0835079	[0,50]
YDR397C	4	1266366	1266898	-1	533	18	0	1	0	0	0	1	2	BBS	36787	Yes	0.0018	0	0.00333333	0	0	0	0.005	0.00375235	0.275878	0.568535	[0,50]
YDR398W	4	1267471	1269402	1	1932	14	0	3	0	2	5	2	1	BBS	36787	No	0.0014	0	0.01	0	0.02	0.0166667	0.01	0.000517598	-1.62164	0.164979	[0,50]
YDR399W	4	1270068	1270733	1	666	10	0	1	0	0	0	1	4	BBS	36787	No	0.001	0	0.00333333	0	0	0	0.005	0.00600601	0.601411	0.645979	[0,50]
YDR400W	4	1271063	1272085	1	1023	9	0	0	0	0	1	0	1	BBS	36787	No	0.0009	0	0	0	0	0.00333333	0	0.000977517	-0.474758	0.383491	[0,50]
YDR401W	4	1272223	1272786	1	564	7	1	1	1	0	0	1	2	BBS	36787	No	0.0007	0.01	0.00333333	0.005	0	0	0.005	0.0035461	0.759804	0.681311	[0,50]
YDR402C	4	1272234	1273703	-1	1470	7	0	0	0	1	1	1	2	BBS	36787	No	0.0007	0	0	0	0.01	0.00333333	0.005	0.00136054	-0.838577	0.301835	[0,50]
YDR403W	4	1274602	1276212	1	1611	57	0	0	0	0	0	0	3	BBS	36787	No	0.0057	0	0	0	0	0	0	0.0018622	-0.702552	0.331247	(50,100]
YDR404C	4	1276654	1277169	-1	516	68	0	1	0	0	0	0	0	BBS	36787	Yes	0.0068	0	0.00333333	0	0	0	0	0	-0.170712	0.457425	(50,100]
YDR405W	4	1277646	1278437	1	792	66	0	2	0	2	5	4	5	BBS	36787	No	0.0066	0	0.00666667	0	0.02	0.0166667	0.02	0.00631313	0.392254	0.596825	(50,100]
YDR406W	4	1279210	1283799	1	4590	44	3	6	5	0	0	0	43	BBS	36787	No	0.0044	0.03	0.02	0.025	0	0	0	0.00936819	5.35236	0.995285	[0,50]
YDR406W-A	4	1283799	1284044	1	246	6	0	0	0	0	0	0	0	BBS	36787	No	0.0006	0	0	0	0	0	0	0	0.110055	0.527486	[0,50]
YDR408C	4	1288215	1288859	-1	645	7	0	0	0	0	1	0	1	BBS	36787	No	0.0007	0	0	0	0	0.00333333	0	0.00155039	-0.0481306	0.48797	[0,50]
YDR409W	4	1289406	1292120	1	2715	8	0	0	0	0	0	0	2	BBS	36787	No	0.0008	0	0	0	0	0	0	0.000736648	-2.08242	0.110817	[0,50]
YDR410C	4	1292372	1293091	-1	720	12	0	0	1	0	0	0	3	BBS	36787	No	0.0012	0	0	0.005	0	0	0	0.00416667	0.604743	0.646741	[0,50]
YDR411C	4	1293369	1294394	-1	1026	10	0	0	0	0	0	1	2	BBS	36787	No	0.001	0	0	0	0	0	0.005	0.00194932	-0.342386	0.41523	[0,50]
YDR412W	4	1294693	1295400	1	708	8	0	0	0	0	1	0	0	BBS	36787	Yes	0.0008	0	0	0	0	0.00333333	0	0	-0.370369	0.408452	[0,50]
YDR414C	4	1295598	1296686	-1	1089	8	0	1	0	0	0	1	4	BBS	36787	No	0.0008	0	0.00333333	0	0	0	0.005	0.00367309	0.0249025	0.506225	[0,50]
YDR415C	4	1297037	1298161	-1	1125	3	0	0	0	1	1	1	2	BBS	36787	No	0.0003	0	0	0	0.01	0.00333333	0.005	0.00177778	-0.455381	0.388082	[0,50]
YDR416W	4	1298432	1301011	1	2580	10	0	0	0	0	0	0	0	BBS	36787	No	0.001	0	0	0	0	0	0	0	-2.31702	0.0897229	[0,50]
YDR417C	4	1301555	1301926	-1	372	15	0	0	0	0	0	0	0	BBS	36787	No	0.0015	0	0	0	0	0	0	0	-0.0209699	0.494758	[0,50]
YDR418W	4	1301616	1302113	1	498	15	0	0	0	0	0	0	0	BBS	36787	No	0.0015	0	0	0	0	0	0	0	-0.151995	0.462074	[0,50]
YDR419W	4	1303174	1305072	1	1899	11	2	4	3	0	0	0	7	BBS	36787	No	0.0011	0.02	0.0133333	0.015	0	0	0	0.00368615	1.07074	0.744738	[0,50]
YDR420W	4	1306267	1311675	1	5409	7	0	0	0	0	0	0	6	BBS	36787	No	0.0007	0	0	0	0	0	0	0.00110926	-4.19835	0.014798	[0,50]
YDR421W	4	1312040	1314892	1	2853	10	1	1	1	0	0	0	3	BBS	36787	No	0.001	0.01	0.00333333	0.005	0	0	0	0.00105152	-1.51332	0.180447	[0,50]
YDR422C	4	1315326	1317773	-1	2448	29	0	12	4	2	2	3	8	BBS	36787	No	0.0029	0	0.04	0.02	0.02	0.00666667	0.015	0.00326797	0.0601188	0.515025	[0,50]
YDR423C	4	1318046	1319275	-1	1230	16	0	0	0	5	12	5	5	BBS	36787	No	0.0016	0	0	0	0.05	0.04	0.025	0.00406504	-0.282232	0.429907	[0,50]
YDR424C	4	1319387	1319841	-1	455	15	1	2	1	0	0	0	0	BBS	36787	No	0.0015	0.01	0.00666667	0.005	0	0	0	0	0.420962	0.603713	[0,50]
YDR425W	4	1320064	1321941	1	1878	13	0	2	0	5	6	5	2	BBS	36787	No	0.0013	0	0.00666667	0	0.05	0.02	0.025	0.00106496	-1.62955	0.163892	[0,50]
YDR426C	4	1321629	1322006	-1	378	12	5	5	6	0	0	0	1	BBS	36787	No	0.0012	0.05	0.0166667	0.03	0	0	0	0.0026455	3.18066	0.9601	[0,50]
YDR427W	4	1322205	1323386	1	1182	7	0	6	0	0	1	0	1	BBS	36787	Yes	0.0007	0	0.02	0	0	0.00333333	0	0.000846024	-0.6478	0.343485	[0,50]
YDR428C	4	1323454	1324239	-1	786	9	1	1	1	0	1	0	2	BBS	36787	No	0.0009	0.01	0.00333333	0.005	0	0.00333333	0	0.00254453	0.557635	0.635905	[0,50]
YDR429C	4	1324477	1325301	-1	825	7	0	1	0	0	1	0	0	BBS	36787	No	0.0007	0	0.00333333	0	0	0.00333333	0	0	-0.492035	0.379414	[0,50]
YDR430C	4	1325501	1328470	-1	2970	13	0	0	0	1	1	1	4	BBS	36787	No	0.0013	0	0	0	0.01	0.00333333	0.005	0.0013468	-2.06736	0.11231	[0,50]
YDR431W	4	1328390	1328701	1	312	11	0	0	0	0	0	0	0	BBS	36787	No	0.0011	0	0	0	0	0	0	0	0.0414228	0.510354	[0,50]
YDR432W	4	1328783	1330027	1	1245	13	0	0	0	1	3	1	5	BBS	36787	No	0.0013	0	0	0	0.01	0.01	0.005	0.00401606	0.0486887	0.51217	[0,50]
YDR433W	4	1329600	1330040	1	441	14	0	1	0	1	3	1	4	BBS	36787	No	0.0014	0	0.00333333	0	0.01	0.01	0.005	0.00907029	1.01486	0.73397	[0,50]
YDR434W	4	1331237	1332841	1	1605	10	0	0	0	0	0	0	1	BBS	36787	Yes	0.001	0	0	0	0	0	0	0.000623053	-1.10073	0.249603	[0,50]
YDR435C	4	1332983	1333969	-1	987	13	0	1	0	0	0	0	2	BBS	36787	No	0.0013	0	0.00333333	0	0	0	0	0.00202634	-0.209973	0.447699	[0,50]
YDR436W	4	1334821	1336953	1	2133	12	0	0	1	0	0	0	4	BBS	36787	No	0.0012	0	0	0.005	0	0	0	0.00187529	-0.832894	0.303034	[0,50]
YDR437W	4	1337352	1337774	1	423	10	0	0	0	0	2	3	3	BBS	36787	Yes	0.001	0	0	0	0	0.00666667	0.015	0.0070922	0.577108	0.640402	[0,50]
YDR438W	4	1338274	1339386	1	1113	6	0	1	1	0	1	0	1	BBS	36787	No	0.0006	0	0.00333333	0.005	0	0.00333333	0	0.000898473	-0.327188	0.418925	[0,50]
YDR439W	4	1339676	1340719	1	1044	8	0	1	0	0	0	0	0	BBS	36787	No	0.0008	0	0.00333333	0	0	0	0	0	-0.719769	0.327444	[0,50]
YDR440W	4	1342493	1344241	1	1749	13	0	2	0	1	1	1	1	BBS	36787	No	0.0013	0	0.00666667	0	0.01	0.00333333	0.005	0.000571755	-1.34082	0.207375	[0,50]
YDR441C	4	1344517	1345062	-1	546	11	3	4	3	0	1	1	4	BBS	36787	No	0.0011	0.03	0.0133333	0.015	0	0.00333333	0.005	0.00732601	2.38824	0.915926	[0,50]
YDR442W	4	1345647	1346039	1	393	8	0	0	1	0	0	1	2	BBS	36787	No	0.0008	0	0	0.005	0	0	0.005	0.00508906	0.745542	0.678207	[0,50]
YDR443C	4	1345676	1349938	-1	4263	8	0	2	1	0	0	1	3	BBS	36787	No	0.0008	0	0.00666667	0.005	0	0	0.005	0.00070373	-3.36972	0.0332553	[0,50]
YDR444W	4	1350290	1352353	1	2064	19	1	3	1	5	5	5	3	BBS	36787	No	0.0019	0.01	0.01	0.005	0.05	0.0166667	0.025	0.00145349	-1.10605	0.248609	[0,50]
YDR445C	4	1352182	1352589	-1	408	16	0	0	0	0	0	0	5	BBS	36787	No	0.0016	0	0	0	0	0	0	0.0122549	1.48897	0.815923	[0,50]
YDR446W	4	1353725	1354633	1	909	5	1	3	1	1	1	1	3	BBS	36787	No	0.0005	0.01	0.01	0.005	0.01	0.00333333	0.005	0.00330033	0.55257	0.634732	[0,50]
YDR447C	4	1354829	1355553	-1	725	18	0	0	0	0	1	0	0	BBS	36787	No	0.0018	0	0	0	0	0.00333333	0	0	-0.388047	0.404187	[0,50]
YDR448W	4	1356065	1357369	1	1305	19	0	0	0	0	0	0	0	BBS	36787	No	0.0019	0	0	0	0	0	0	0	-0.991177	0.27068	[0,50]
YDR449C	4	1357580	1358902	-1	1323	28	0	9	0	0	0	0	0	BBS	36787	No	0.0028	0	0.03	0	0	0	0	0	-1.00989	0.267	[0,50]
YDR450W	4	1359923	1360798	1	876	23	0	0	0	0	1	0	0	BBS	36787	No	0.0023	0	0	0	0	0.00333333	0	0	-0.545069	0.367009	[0,50]
YDR451C	4	1361120	1362181	-1	1062	28	2	5	2	0	1	0	4	BBS	36787	No	0.0028	0.02	0.0166667	0.01	0	0.00333333	0	0.00376648	1.20228	0.76893	[0,50]
YDR452W	4	1362878	1364902	1	2025	14	0	6	0	0	0	0	6	BBS	36787	No	0.0014	0	0.02	0	0	0	0	0.00296296	-0.570831	0.361045	[0,50]
YDR453C	4	1365072	1365662	-1	591	12	0	2	0	0	0	0	4	BBS	36787	No	0.0012	0	0.00666667	0	0	0	0	0.00676819	0.81139	0.692406	[0,50]
YDR454C	4	1366264	1366827	-1	564	7	0	0	0	0	0	0	0	BBS	36787	Yes	0.0007	0	0	0	0	0	0	0	-0.220627	0.445066	[0,50]
YDR455C	4	1367373	1367681	-1	309	6	0	0	0	0	1	0	0	BBS	36787	No	0.0006	0	0	0	0	0.00333333	0	0	0.0445425	0.511134	[0,50]
YDR456W	4	1367485	1369386	1	1902	6	0	1	0	0	2	0	2	BBS	36787	No	0.0006	0	0.00333333	0	0	0.00666667	0	0.00105152	-1.21856	0.22819	[0,50]
YDR457W	4	1369790	1379596	1	9807	5	0	2	0	0	2	0	8	BBS	36787	No	0.0005	0	0.00666667	0	0	0.00666667	0	0.000815744	-8.45709	0.000212343	[0,50]
YDR458C	4	1380055	1382046	-1	1992	17	0	1	0	0	2	0	3	BBS	36787	No	0.0017	0	0.00333333	0	0	0.00666667	0	0.00150602	-1.11961	0.246084	[0,50]
YDR459C	4	1382319	1383443	-1	1125	28	0	0	0	0	1	1	2	BBS	36787	No	0.0028	0	0	0	0	0.00333333	0.005	0.00177778	-0.455381	0.388082	[0,50]
YDR460W	4	1383811	1384776	1	966	31	0	0	0	3	9	3	1	BBS	36787	No	0.0031	0	0	0	0.03	0.03	0.015	0.0010352	-0.674147	0.337569	[0,50]
YDR461C-A	4	1385524	1385766	-1	243	18	0	2	0	1	2	1	0	BBS	36787	No	0.0018	0	0.00666667	0	0.01	0.00666667	0.005	0	0.0258277	0.506457	[0,50]
YDR462W	4	1386073	1386516	1	444	16	0	2	0	1	5	3	2	BBS	36787	No	0.0016	0	0.00666667	0	0.01	0.0166667	0.015	0.0045045	0.237788	0.559169	[0,50]
YDR463W	4	1386816	1388375	1	1560	9	1	5	1	0	0	0	8	BBS	36787	No	0.0009	0.01	0.0166667	0.005	0	0	0	0.00512821	0.899612	0.71087	[0,50]
YDR464C-A	4	1392492	1392680	-1	189	7	0	0	0	0	0	0	0	BBS	36787	No	0.0007	0	0	0	0	0	0	0	0.169328	0.542231	[0,50]
YDR464W	4	1388872	1393179	1	4308	1	0	0	0	0	0	0	0	BBS	36787	No	0.0001	0	0	0	0	0	0	0	-4.11393	0.0160806	[0,50]
YDR465C	4	1393336	1394574	-1	1239	13	1	2	1	0	0	0	3	BBS	36787	No	0.0013	0.01	0.00666667	0.005	0	0	0	0.00242131	0.245272	0.561012	[0,50]
YDR466W	4	1395121	1397817	1	2697	7	0	1	0	3	4	4	2	BBS	36787	No	0.0007	0	0.00333333	0	0.03	0.0133333	0.02	0.000741565	-2.4128	0.0822016	[0,50]
YDR467C	4	1397583	1397909	-1	327	9	3	3	4	0	0	0	3	BBS	36787	No	0.0009	0.03	0.01	0.02	0	0	0	0.00917431	2.89144	0.947422	[0,50]
YDR468C	4	1398026	1398700	-1	675	10	0	0	0	0	5	0	0	BBS	36787	No	0.001	0	0	0	0	0.0166667	0	0	-0.336053	0.416769	[0,50]
YDR469W	4	1399015	1399542	1	528	12	0	0	0	0	0	0	0	BBS	36787	No	0.0012	0	0	0	0	0	0	0	-0.183191	0.45433	[0,50]
YDR470C	4	1399706	1401214	-1	1509	15	0	0	0	0	0	0	1	BBS	36787	No	0.0015	0	0	0	0	0	0	0.000662691	-0.998579	0.269221	[0,50]
YDR471W	4	1401770	1402564	1	795	13	1	1	1	0	3	0	0	BBS	36787	No	0.0013	0.01	0.00333333	0.005	0	0.01	0	0	0.0674031	0.516844	[0,50]
YDR472W	4	1403322	1404173	1	852	8	0	2	0	0	3	0	0	BBS	36787	No	0.0008	0	0.00666667	0	0	0.01	0	0	-0.520112	0.372826	[0,50]
YDR475C	4	1407464	1410094	-1	2631	42	0	2	2	0	0	0	8	BBS	36787	No	0.0042	0	0.00666667	0.01	0	0	0	0.00304067	-0.37303	0.407809	[0,50]
YDR476C	4	1410453	1411127	-1	675	34	5	8	8	2	3	6	14	BBS	36787	No	0.0034	0.05	0.0266667	0.04	0.02	0.01	0.03	0.0207407	6.05611	0.997662	[0,50]
YDR477W	4	1412373	1414274	1	1902	14	0	0	0	0	0	0	3	BBS	36787	No	0.0014	0	0	0	0	0	0	0.00157729	-1.02184	0.264668	[0,50]
YDR478W	4	1414575	1415171	1	597	19	0	0	0	0	0	0	0	BBS	36787	No	0.0019	0	0	0	0	0	0	0	-0.254943	0.436607	[0,50]
YDR479C	4	1415210	1416874	-1	1665	25	1	4	1	0	0	0	4	BBS	36787	No	0.0025	0.01	0.0133333	0.005	0	0	0	0.0024024	-0.0329042	0.491775	[0,50]
YDR480W	4	1417399	1418370	1	972	29	0	4	2	0	0	0	6	BBS	36787	No	0.0029	0	0.0133333	0.01	0	0	0	0.00617284	1.20374	0.76919	[0,50]
YDR481C	4	1418550	1420250	-1	1701	23	0	5	1	0	0	0	9	BBS	36787	No	0.0023	0	0.0166667	0.005	0	0	0	0.00529101	0.645991	0.656106	[0,50]
YDR482C	4	1420431	1420838	-1	408	10	1	2	4	4	5	5	7	BBS	36787	No	0.001	0.01	0.00666667	0.02	0.04	0.0166667	0.025	0.0171569	2.93679	0.949635	[0,50]
YDR483W	4	1421157	1422485	1	1329	1	0	2	0	0	0	0	0	BBS	36787	No	0.0001	0	0.00666667	0	0	0	0	0	-1.01613	0.265781	[0,50]
YDR484W	4	1422763	1424688	1	1926	2	0	0	0	0	0	0	0	BBS	36787	No	0.0002	0	0	0	0	0	0	0	-1.63694	0.162882	[0,50]
YDR485C	4	1424820	1427207	-1	2388	14	0	0	0	0	0	0	1	BBS	36787	No	0.0014	0	0	0	0	0	0	0.00041876	-1.92692	0.127092	[0,50]
YDR486C	4	1427431	1428120	-1	690	17	1	4	1	0	0	0	1	BBS	36787	No	0.0017	0.01	0.0133333	0.005	0	0	0	0.00144928	0.427395	0.605251	[0,50]
YDR487C	4	1428354	1428980	-1	627	16	0	2	0	2	4	2	0	BBS	36787	Yes	0.0016	0	0.00666667	0	0.02	0.0133333	0.01	0	-0.460833	0.386788	[0,50]
YDR488C	4	1429188	1430789	-1	1602	23	0	0	0	0	0	2	9	BBS	36787	No	0.0023	0	0	0	0	0	0.01	0.00561798	0.347607	0.586037	[0,50]
YDR489W	4	1431012	1431896	1	885	29	0	0	0	1	1	1	1	BBS	36787	No	0.0029	0	0	0	0.01	0.00333333	0.005	0.00112994	-0.409674	0.39899	[0,50]
YDR490C	4	1431968	1434268	-1	2301	33	0	1	1	1	1	1	12	BBS	36787	No	0.0033	0	0.00333333	0.005	0.01	0.00333333	0.005	0.00521512	0.428031	0.605403	[0,50]
YDR491C	4	1434500	1434991	-1	492	20	0	0	0	0	2	2	8	BBS	36787	No	0.002	0	0	0	0	0.00666667	0.01	0.0162602	1.95927	0.876454	[0,50]
YDR492W	4	1434924	1435874	1	951	14	0	4	0	0	2	2	5	BBS	36787	No	0.0014	0	0.0133333	0	0	0.00666667	0.01	0.00525762	0.339785	0.584138	[0,50]
YDR493W	4	1436217	1436588	1	372	7	0	2	0	0	1	3	3	BBS	36787	No	0.0007	0	0.00666667	0	0	0.00333333	0.015	0.00806452	0.687091	0.665319	[0,50]
YDR494W	4	1436930	1438015	1	1086	4	0	1	0	0	0	0	0	BBS	36787	No	0.0004	0	0.00333333	0	0	0	0	0	-0.763443	0.317899	[0,50]
YDR495C	4	1438115	1441150	-1	3036	7	0	1	0	0	0	0	2	BBS	36787	No	0.0007	0	0.00333333	0	0	0	0	0.000658762	-2.42078	0.0816014	[0,50]
YDR496C	4	1441433	1443403	-1	1971	17	0	2	0	1	1	1	3	BBS	36787	No	0.0017	0	0.00666667	0	0.01	0.00333333	0.005	0.00152207	-1.18418	0.234302	[0,50]
YDR497C	4	1443713	1445467	-1	1755	14	0	3	1	0	2	0	6	BBS	36787	No	0.0014	0	0.01	0.005	0	0.00666667	0	0.0034188	-0.0175764	0.495606	[0,50]
YDR498C	4	1445843	1446994	-1	1152	6	0	0	0	0	3	1	2	BBS	36787	No	0.0006	0	0	0	0	0.01	0.005	0.00173611	-0.485899	0.38086	[0,50]
YDR499W	4	1447830	1450073	1	2244	3	0	0	0	1	1	1	0	BBS	36787	Yes	0.0003	0	0	0	0.01	0.00333333	0.005	0	-2.05497	0.113551	[0,50]
YDR500C	4	1450198	1450853	-1	656	23	0	0	0	1	1	1	0	BBS	36787	No	0.0023	0	0	0	0.01	0.00333333	0.005	0	-0.403642	0.400438	[0,50]
YDR501W	4	1451353	1452918	1	1566	28	0	0	0	2	2	2	1	BBS	36787	No	0.0028	0	0	0	0.02	0.00666667	0.01	0.00063857	-1.23396	0.225489	[0,50]
YDR502C	4	1453310	1454464	-1	1155	24	3	12	3	2	2	2	2	BBS	36787	No	0.0024	0.03	0.04	0.015	0.02	0.00666667	0.01	0.0017316	1.0081	0.732647	[0,50]
YDR503C	4	1455042	1455866	-1	825	22	0	2	0	0	2	0	2	BBS	36787	No	0.0022	0	0.00666667	0	0	0.00666667	0	0.00242424	-0.0182073	0.495448	[0,50]
YDR504C	4	1456311	1456694	-1	384	16	0	0	0	1	2	1	1	BBS	36787	No	0.0016	0	0	0	0.01	0.00666667	0.005	0.00260417	0.197651	0.549253	[0,50]
YDR505C	4	1456695	1459220	-1	2526	18	0	0	0	0	1	0	2	BBS	36787	No	0.0018	0	0	0	0	0.00333333	0	0.000791766	-1.88266	0.132084	[0,50]
YDR506C	4	1459728	1461554	-1	1827	20	1	7	1	2	5	4	8	BBS	36787	No	0.002	0.01	0.0233333	0.005	0.02	0.0166667	0.02	0.00437876	0.228682	0.556923	[0,50]
YDR507C	4	1462358	1465786	-1	3429	11	0	1	0	0	0	0	9	BBS	36787	No	0.0011	0	0.00333333	0	0	0	0	0.00262467	-1.55288	0.174671	[0,50]
YDR508C	4	1466453	1468444	-1	1992	31	0	2	1	0	0	0	3	BBS	36787	No	0.0031	0	0.00666667	0.005	0	0	0	0.00150602	-0.873818	0.29446	[0,50]
YDR509W	4	1468226	1468573	1	348	29	0	1	0	1	6	1	1	BBS	36787	No	0.0029	0	0.00333333	0	0.01	0.02	0.005	0.00287356	0.250866	0.56239	[0,50]
YDR510C-A	4	1469695	1469811	-1	117	14	0	0	0	1	1	1	0	BBS	36787	No	0.0014	0	0	0	0.01	0.00333333	0.005	0	0.156852	0.539133	[0,50]
YDR511W	4	1470017	1470418	1	402	14	0	0	0	2	4	2	0	BBS	36787	No	0.0014	0	0	0	0.02	0.0133333	0.01	0	-0.22686	0.443527	[0,50]
YDR512C	4	1470500	1471063	-1	564	14	0	0	2	2	2	2	8	BBS	36787	No	0.0014	0	0	0.01	0.02	0.00666667	0.01	0.0141844	2.2544	0.905029	[0,50]
YDR513W	4	1471017	1471448	1	432	6	2	6	2	0	0	0	0	BBS	36787	No	0.0006	0.02	0.02	0.01	0	0	0	0	0.973121	0.725741	[0,50]
YDR514C	4	1471548	1472999	-1	1452	11	0	0	0	0	0	0	0	BBS	36787	No	0.0011	0	0	0	0	0	0	0	-1.14404	0.24158	[0,50]
YDR515W	4	1473429	1474772	1	1344	37	0	0	0	0	0	0	3	BBS	36787	No	0.0037	0	0	0	0	0	0	0.00223214	-0.403236	0.400535	[0,50]
YDR516C	4	1474974	1476476	-1	1503	38	2	8	3	0	0	0	5	BBS	36787	No	0.0038	0.02	0.0266667	0.015	0	0	0	0.00332668	1.12964	0.755773	[0,50]
YDR517W	4	1477239	1478357	1	1119	21	0	5	1	1	2	1	10	BBS	36787	No	0.0021	0	0.0166667	0.005	0.01	0.00666667	0.005	0.00893655	1.54329	0.823943	[0,50]
YDR518W	4	1478608	1480161	1	1554	13	0	2	0	0	0	2	4	BBS	36787	No	0.0013	0	0.00666667	0	0	0	0.01	0.002574	-0.610362	0.351977	[0,50]
YDR519W	4	1480425	1480832	1	408	11	0	0	0	3	4	3	0	BBS	36787	No	0.0011	0	0	0	0.03	0.0133333	0.015	0	-0.320446	0.420567	[0,50]
YDR520C	4	1481085	1483403	-1	2319	7	1	2	2	1	4	1	2	BBS	36787	No	0.0007	0.01	0.00666667	0.01	0.01	0.0133333	0.005	0.000862441	-0.976578	0.273571	[0,50]
YDR521W	4	1483141	1483476	1	336	16	0	0	0	1	1	2	1	BBS	36787	No	0.0016	0	0	0	0.01	0.00333333	0.01	0.00297619	0.182009	0.545377	[0,50]
YDR522C	4	1483795	1485303	-1	1509	16	2	2	2	0	1	0	0	BBS	36787	No	0.0016	0.02	0.00666667	0.01	0	0.00333333	0	0	-0.146829	0.463359	[0,50]
YDR523C	4	1485566	1487038	-1	1473	31	0	0	1	0	2	0	7	BBS	36787	No	0.0031	0	0	0.005	0	0.00666667	0	0.00475221	0.519687	0.627075	[0,50]
YDR524C	4	1487542	1488990	-1	1449	43	1	1	1	0	0	0	6	BBS	36787	No	0.0043	0.01	0.00333333	0.005	0	0	0	0.00414079	0.625366	0.651438	[0,50]
YDR524C-A	4	1489871	1489990	-1	120	67	0	5	0	0	1	0	0	BBS	36787	No	0.0067	0	0.0166667	0	0	0.00333333	0	0	0.24108	0.55998	(50,100]
YDR524C-B	4	1489598	1489798	-1	201	68	0	0	1	0	0	0	1	BBS	36787	No	0.0068	0	0	0.005	0	0	0	0.00497512	0.859953	0.702651	(50,100]
YDR524W-C	4	1489403	1489492	1	90	68	0	0	0	0	1	0	0	BBS	36787	No	0.0068	0	0	0	0	0.00333333	0	0	0.272276	0.567652	(50,100]
YDR525W	4	1489905	1490234	1	330	67	0	1	0	2	11	4	3	BBS	36787	No	0.0067	0	0.00333333	0	0.02	0.0366667	0.02	0.00909091	0.703535	0.668971	(50,100]
YDR525W-A	4	1490596	1490835	1	240	54	4	10	5	3	4	8	6	BBS	36787	No	0.0054	0.04	0.0333333	0.025	0.03	0.0133333	0.04	0.025	4.23605	0.985742	(50,100]
YDR527W	4	1491094	1492413	1	1320	46	0	6	0	3	5	8	6	BBS	36787	Yes	0.0046	0	0.02	0	0.03	0.0166667	0.04	0.00454545	-0.443803	0.390835	[0,50]
YDR528W	4	1494586	1495857	1	1272	24	0	0	0	1	2	1	2	BBS	36787	No	0.0024	0	0	0	0.01	0.00666667	0.005	0.00157233	-0.620277	0.349718	[0,50]
YDR529C	4	1496165	1496548	-1	384	21	0	5	0	0	2	0	0	BBS	36787	No	0.0021	0	0.0166667	0	0	0.00666667	0	0	-0.0334485	0.491639	[0,50]
YDR530C	4	1496791	1497768	-1	978	17	0	5	0	5	5	5	7	BBS	36787	No	0.0017	0	0.0166667	0	0.05	0.0166667	0.025	0.00715746	0.492781	0.620761	[0,50]
YDR532C	4	1499396	1500553	-1	1158	17	0	0	0	1	2	1	0	BBS	36787	No	0.0017	0	0	0	0.01	0.00666667	0.005	0	-0.925662	0.283806	[0,50]
YDR533C	4	1501447	1502160	-1	714	22	1	7	1	0	0	1	1	BBS	36787	No	0.0022	0.01	0.0233333	0.005	0	0	0.005	0.00140056	0.312237	0.577431	[0,50]
YDR534C	4	1503314	1504900	-1	1587	30	0	3	0	0	2	0	2	BBS	36787	No	0.003	0	0.01	0	0	0.00666667	0	0.00126024	-0.878771	0.293432	[0,50]
YDR535C	4	1506606	1507362	-1	757	30	1	9	2	0	1	3	9	BBS	36787	No	0.003	0.01	0.03	0.01	0	0.00333333	0.015	0.011889	2.28029	0.907231	[0,50]
YDR536W	4	1508005	1509714	1	1710	15	0	3	0	1	4	3	2	BBS	36787	No	0.0015	0	0.01	0	0.01	0.0133333	0.015	0.00116959	-1.27403	0.218569	[0,50]
YDR537C	4	1510856	1511461	-1	606	17	0	0	0	0	0	0	1	BBS	36787	No	0.0017	0	0	0	0	0	0	0.00165017	-0.00173127	0.499567	[0,50]
YDR538W	4	1510902	1511630	1	729	17	0	0	0	0	0	0	1	BBS	36787	No	0.0017	0	0	0	0	0	0	0.00137174	-0.145944	0.463579	[0,50]
YDR539W	4	1512094	1513605	1	1512	17	1	3	1	0	0	0	4	BBS	36787	No	0.0017	0.01	0.01	0.005	0	0	0	0.0026455	0.140436	0.535051	[0,50]
YDR540C	4	1517136	1517675	-1	540	35	0	10	0	0	0	0	0	BBS	36787	No	0.0035	0	0.0333333	0	0	0	0	0	-0.19567	0.451238	[0,50]
YDR541C	4	1519664	1520698	-1	1035	19	1	1	1	0	0	0	8	BBS	36787	No	0.0019	0.01	0.00333333	0.005	0	0	0	0.00772947	1.59791	0.831725	[0,50]
YDR542W	4	1523249	1523611	1	363	10	0	2	0	0	0	0	0	BBS	36787	No	0.001	0	0.00666667	0	0	0	0	0	-0.011611	0.497097	[0,50]
YDR543C	4	1524634	1524933	-1	300	8	5	6	6	0	0	0	1	BBS	36787	No	0.0008	0.05	0.02	0.03	0	0	0	0.00333333	3.30205	0.964499	[0,50]
YDR544C	4	1525095	1525523	-1	429	2	0	0	0	1	6	2	1	BBS	36787	No	0.0002	0	0	0	0.01	0.02	0.01	0.002331	0.0475108	0.511875	[0,50]
YDR545C-A	4	1530863	1531342	-1	480	1	0	0	0	0	0	0	0	BBS	36787	No	0.0001	0	0	0	0	0	0	0	-0.133277	0.46673	[0,50]
YDR545W	4	1526321	1531711	1	5391	1	0	0	0	0	0	0	0	BBS	36787	No	0.0001	0	0	0	0	0	0	0	-5.24012	0.00527167	[0,50]
YIL001W	9	353940	355481	1	1542	222	0	4	1	1	2	2	7	BBS	36787	No	0.0222	0	0.0133333	0.005	0.01	0.00666667	0.01	0.00453956	0.260787	0.56483	(200,250]
YIL002C	9	350591	353431	-1	2841	218	0	1	1	0	1	0	12	BBS	36787	No	0.0218	0	0.00333333	0.005	0	0.00333333	0	0.00422386	-0.104216	0.47397	(200,250]
YIL002W-A	9	350301	350510	1	210	201	2	6	3	0	4	0	1	BBS	36787	No	0.0201	0.02	0.02	0.015	0	0.0133333	0	0.0047619	1.89459	0.869278	(200,250]
YIL004C	9	347946	348505	-1	560	191	0	0	0	0	1	0	0	BBS	36787	Yes	0.0191	0	0	0	0	0.00333333	0	0	-0.216467	0.446094	(150,200]
YIL005W	9	345692	347797	1	2106	182	0	2	0	0	0	1	3	BBS	36787	No	0.0182	0	0.00666667	0	0	0	0.005	0.0014245	-1.33027	0.209114	(150,200]
YIL006W	9	344062	345183	1	1122	162	3	5	4	0	0	1	4	BBS	36787	No	0.0162	0.03	0.0166667	0.02	0	0	0.005	0.00356506	1.81477	0.859938	(150,200]
YIL007C	9	342994	343656	-1	663	174	1	4	1	1	1	2	2	BBS	36787	No	0.0174	0.01	0.0133333	0.005	0.01	0.00333333	0.01	0.00301659	0.538496	0.631462	(150,200]
YIL008W	9	342536	342835	1	300	189	0	0	0	1	2	1	0	BBS	36787	No	0.0189	0	0	0	0.01	0.00666667	0.005	0	-0.0334454	0.491639	(150,200]
YIL009C-A	9	335666	336212	-1	547	280	0	1	0	0	1	0	1	BBS	36787	No	0.028	0	0.00333333	0	0	0.00333333	0	0.00182815	0.0700465	0.517504	(250,300]
YIL009W	9	339344	341428	1	2085	280	2	3	2	1	1	1	5	BBS	36787	No	0.028	0.02	0.01	0.01	0.01	0.00333333	0.005	0.00239808	0.136908	0.534174	(250,300]
YIL010W	9	334882	335529	1	648	276	0	0	3	0	0	0	4	BBS	36787	No	0.0276	0	0	0.015	0	0	0	0.00617284	1.45461	0.810708	(250,300]
YIL011W	9	333727	334536	1	810	238	0	2	0	0	0	0	0	BBS	36787	No	0.0238	0	0.00666667	0	0	0	0	0	-0.476437	0.383094	(200,250]
YIL012W	9	333011	333352	1	342	230	1	1	1	4	6	6	2	BBS	36787	No	0.023	0.01	0.00333333	0.005	0.04	0.02	0.03	0.00584795	0.688744	0.665687	(200,250]
YIL013C	9	328207	332442	-1	4236	120	0	2	0	0	0	0	7	BBS	36787	No	0.012	0	0.00666667	0	0	0	0	0.0016525	-2.78084	0.0583684	(100,150]
YIL014C-A	9	325212	325526	-1	315	113	0	6	0	0	0	0	0	BBS	36787	No	0.0113	0	0.02	0	0	0	0	0	0.0383032	0.509575	(100,150]
YIL014W	9	326103	327995	1	1893	112	0	3	0	0	0	0	1	BBS	36787	No	0.0112	0	0.01	0	0	0	0	0.000528262	-1.40577	0.196903	(100,150]
YIL015W	9	322342	324105	1	1764	181	0	1	0	0	2	0	3	BBS	36787	No	0.0181	0	0.00333333	0	0	0.00666667	0	0.00170068	-0.871114	0.295023	(150,200]
YIL016W	9	321454	321933	1	480	187	0	2	0	1	2	1	0	BBS	36787	No	0.0187	0	0.00666667	0	0.01	0.00666667	0.005	0	-0.220624	0.445067	(150,200]
YIL017C	9	318200	320965	-1	2766	151	0	6	0	0	1	0	2	BBS	36787	No	0.0151	0	0.02	0	0	0.00333333	0	0.000723066	-2.13625	0.105623	(150,200]
YIL018W	9	316768	317932	1	1165	134	0	0	0	1	1	1	0	BBS	36787	No	0.0134	0	0	0	0.01	0.00333333	0.005	0	-0.932941	0.282328	(100,150]
YIL019W	9	315093	316133	1	1041	126	0	0	0	0	3	0	1	BBS	36787	Yes	0.0126	0	0	0	0	0.01	0	0.000960615	-0.494466	0.378842	(100,150]
YIL020C	9	314035	314820	-1	786	131	0	0	0	1	2	1	0	BBS	36787	No	0.0131	0	0	0	0.01	0.00666667	0.005	0	-0.538827	0.368461	(100,150]
YIL020C-A	9	313713	314051	-1	339	131	0	0	0	0	0	0	2	BBS	36787	No	0.0131	0	0	0	0	0	0	0.00589971	0.690733	0.66613	(100,150]
YIL021C-A	9	313199	313468	-1	270	137	0	0	0	0	0	0	0	BBS	36787	No	0.0137	0	0	0	0	0	0	0	0.0850977	0.521262	(100,150]
YIL022W	9	311165	312460	1	1296	154	0	2	1	1	1	1	1	BBS	36787	No	0.0154	0	0.00666667	0.005	0.01	0.00333333	0.005	0.000771605	-0.612263	0.351543	(150,200]
YIL023C	9	309386	310426	-1	1041	203	0	1	0	4	5	4	3	BBS	36787	No	0.0203	0	0.00333333	0	0.04	0.0166667	0.02	0.00288184	-0.399487	0.401436	(200,250]
YIL024C	9	308602	309171	-1	570	249	1	5	1	0	0	0	0	BBS	36787	No	0.0249	0.01	0.0166667	0.005	0	0	0	0	0.301376	0.574779	(200,250]
YIL025C	9	308201	308575	-1	375	255	0	0	0	0	0	0	0	BBS	36787	No	0.0255	0	0	0	0	0	0	0	-0.0240895	0.493978	(250,300]
YIL027C	9	303679	304104	-1	426	192	3	6	3	0	0	0	1	BBS	36787	No	0.0192	0.03	0.02	0.015	0	0	0	0.00234742	1.81101	0.859484	(150,200]
YIL028W	9	302100	302498	1	399	206	0	0	0	0	0	0	0	BBS	36787	No	0.0206	0	0	0	0	0	0	0	-0.0490466	0.487741	(200,250]
YIL029C	9	300829	301257	-1	429	229	1	4	1	0	0	0	0	BBS	36787	No	0.0229	0.01	0.0133333	0.005	0	0	0	0	0.447999	0.610163	(200,250]
YIL029W-A	9	299735	300106	1	372	250	0	1	0	1	4	1	0	BBS	36787	No	0.025	0	0.00333333	0	0.01	0.0133333	0.005	0	-0.108317	0.472947	(200,250]
YIL030C	9	296050	300009	-1	3960	176	0	2	0	0	0	1	7	BBS	36787	No	0.0176	0	0.00666667	0	0	0	0.005	0.00176768	-2.57443	0.0708021	(150,200]
YIL030W-A	9	295565	295903	1	339	192	0	0	0	0	1	0	0	BBS	36787	No	0.0192	0	0	0	0	0.00333333	0	0	0.0133461	0.503336	(150,200]
YIL031W	9	292633	295737	1	3105	193	0	0	0	0	0	0	4	BBS	36787	No	0.0193	0	0	0	0	0	0	0.00128824	-2.12383	0.106802	(150,200]
YIL032C	9	291961	292317	-1	357	191	0	0	0	0	0	0	2	BBS	36787	No	0.0191	0	0	0	0	0	0	0.00560224	0.654593	0.658045	(150,200]
YIL033C	9	290419	291669	-1	1251	188	0	0	0	0	2	0	4	BBS	36787	No	0.0188	0	0	0	0	0.00666667	0	0.00319744	-0.0840703	0.478995	(150,200]
YIL034C	9	289226	290089	-1	864	207	0	2	0	0	0	0	1	BBS	36787	No	0.0207	0	0.00666667	0	0	0	0	0.00115741	-0.298881	0.425831	(200,250]
YIL035C	9	287790	288908	-1	1119	230	0	0	0	0	1	1	3	BBS	36787	No	0.023	0	0	0	0	0.00333333	0.005	0.00268097	-0.230323	0.442673	(200,250]
YIL036W	9	285666	287429	1	1764	266	0	1	0	0	1	3	8	BBS	36787	No	0.0266	0	0.00333333	0	0	0.00333333	0.015	0.00453515	-0.137541	0.465669	(250,300]
YIL037C	9	283029	284999	-1	1971	208	0	0	0	0	0	1	4	BBS	36787	No	0.0208	0	0	0	0	0	0.005	0.00202943	-0.988541	0.2712	(200,250]
YIL038C	9	280142	282652	-1	2511	221	0	0	0	0	0	0	0	BBS	36787	No	0.0221	0	0	0	0	0	0	0	-2.24527	0.0957582	(200,250]
YIL039W	9	278426	279847	1	1422	213	0	1	0	0	0	0	2	BBS	36787	No	0.0213	0	0.00333333	0	0	0	0	0.00140647	-0.698626	0.332117	(200,250]
YIL040W	9	277723	278139	1	417	226	0	0	0	1	1	1	0	BBS	36787	No	0.0226	0	0	0	0.01	0.00333333	0.005	0	-0.155111	0.4613	(200,250]
YIL041W	9	276525	277505	1	981	235	3	4	3	0	0	0	2	BBS	36787	No	0.0235	0.03	0.0133333	0.015	0	0	0	0.00203874	1.38172	0.799267	(200,250]
YIL042C	9	275108	276292	-1	1185	184	0	4	0	6	7	6	3	BBS	36787	No	0.0184	0	0.0133333	0	0.06	0.0233333	0.03	0.00253165	-0.744434	0.322035	(150,200]
YIL043C	9	274072	274926	-1	855	204	1	7	1	1	1	1	1	BBS	36787	No	0.0204	0.01	0.0233333	0.005	0.01	0.00333333	0.005	0.00116959	0.152087	0.537949	(200,250]
YIL044C	9	272950	273846	-1	897	199	0	1	0	0	0	0	0	BBS	36787	No	0.0199	0	0.00333333	0	0	0	0	0	-0.566906	0.361951	(150,200]
YIL045W	9	271161	272777	1	1617	236	0	0	0	0	0	0	5	BBS	36787	No	0.0236	0	0	0	0	0	0	0.00309215	-0.304914	0.424357	(200,250]
YIL046W	9	268651	270573	1	1923	216	0	10	0	3	3	3	3	BBS	36787	Yes	0.0216	0	0.0333333	0	0.03	0.01	0.015	0.00156006	-1.30673	0.213034	(200,250]
YIL046W-A	9	268309	268473	1	165	249	4	13	14	0	0	8	16	BBS	36787	No	0.0249	0.04	0.0433333	0.07	0	0	0.04	0.0969697	12.4006	0.999996	(200,250]
YIL047C	9	265115	267823	-1	2709	232	1	11	2	0	0	0	6	BBS	36787	No	0.0232	0.01	0.0366667	0.01	0	0	0	0.00221484	-0.551896	0.365425	(200,250]
YIL047C-A	9	265099	265467	-1	369	231	1	1	3	0	0	0	2	BBS	36787	No	0.0231	0.01	0.00333333	0.015	0	0	0	0.00542005	1.65126	0.839062	(200,250]
YIL048W	9	261437	264892	1	3456	253	0	0	0	0	0	0	1	BBS	36787	Yes	0.0253	0	0	0	0	0	0	0.000289352	-3.04509	0.0454299	(250,300]
YIL049W	9	260158	260919	1	762	246	0	1	0	0	0	0	0	BBS	36787	No	0.0246	0	0.00333333	0	0	0	0	0	-0.426523	0.394957	(200,250]
YIL050W	9	258913	259770	1	858	271	0	10	1	0	1	0	2	BBS	36787	No	0.0271	0	0.0333333	0.005	0	0.00333333	0	0.002331	0.187805	0.546814	(250,300]
YIL051C	9	257843	258280	-1	438	278	1	12	1	2	5	2	0	BBS	36787	Yes	0.0278	0.01	0.04	0.005	0.02	0.0166667	0.01	0	0.263946	0.565606	(250,300]
YIL052C	9	256226	257063	-1	838	268	0	0	0	0	0	0	0	BBS	36787	No	0.0268	0	0	0	0	0	0	0	-0.505554	0.376236	(250,300]
YIL053W	9	255115	255867	1	753	284	0	3	0	0	0	0	2	BBS	36787	No	0.0284	0	0.01	0	0	0	0	0.00265604	0.0702406	0.517553	(250,300]
YIL054W	9	254543	254860	1	318	266	1	3	5	2	2	6	12	BBS	36787	No	0.0266	0.01	0.01	0.025	0.02	0.00666667	0.03	0.0377358	5.22374	0.994642	(250,300]
YIL055C	9	252042	253925	-1	1884	219	0	0	0	1	1	1	6	BBS	36787	No	0.0219	0	0	0	0.01	0.00333333	0.005	0.00318471	-0.498567	0.377877	(200,250]
YIL056W	9	249991	251913	1	1923	194	0	4	0	1	1	1	7	BBS	36787	No	0.0194	0	0.0133333	0	0.01	0.00333333	0.005	0.00364015	-0.346528	0.414225	(150,200]
YIL057C	9	247902	248396	-1	495	200	1	8	2	1	4	1	4	BBS	36787	No	0.02	0.01	0.0266667	0.01	0.01	0.0133333	0.005	0.00808081	1.67478	0.842213	(150,200]
YIL058W	9	246914	247198	1	285	216	0	5	2	0	0	1	6	BBS	36787	No	0.0216	0	0.0166667	0.01	0	0	0.005	0.0210526	2.70231	0.937163	(200,250]
YIL059C	9	246550	246915	-1	366	220	2	6	2	0	0	1	5	BBS	36787	No	0.022	0.02	0.02	0.01	0	0	0.005	0.0136612	2.58415	0.929834	(200,250]
YIL060W	9	246392	246826	1	435	213	0	0	0	0	5	3	5	BBS	36787	No	0.0213	0	0	0	0	0.0166667	0.015	0.0114943	1.1543	0.760295	(200,250]
YIL061C	9	244657	245559	-1	903	211	1	2	1	1	1	1	1	BBS	36787	No	0.0211	0.01	0.00666667	0.005	0.01	0.00333333	0.005	0.00110742	0.0985309	0.524613	(200,250]
YIL062C	9	243998	244462	-1	465	183	0	1	0	0	1	0	0	BBS	36787	Yes	0.0183	0	0.00333333	0	0	0.00333333	0	0	-0.117679	0.470614	(150,200]
YIL063C	9	242761	243744	-1	984	165	1	1	1	0	1	0	0	BBS	36787	No	0.0165	0.01	0.00333333	0.005	0	0.00333333	0	0	-0.129134	0.467761	(150,200]
YIL064W	9	241943	242716	1	774	167	1	4	2	0	0	0	6	BBS	36787	No	0.0167	0.01	0.0133333	0.01	0	0	0	0.00775194	1.78458	0.856262	(150,200]
YIL065C	9	241308	241775	-1	468	180	2	7	3	1	4	1	2	BBS	36787	No	0.018	0.02	0.0233333	0.015	0.01	0.0133333	0.005	0.0042735	1.67627	0.84241	(150,200]
YIL066C	9	238099	240708	-1	2610	245	0	0	0	0	1	0	2	BBS	36787	No	0.0245	0	0	0	0	0.00333333	0	0.000766284	-1.9715	0.122228	(200,250]
YIL066W-A	9	237366	237809	1	444	260	0	0	0	1	1	1	0	BBS	36787	No	0.026	0	0	0	0.01	0.00333333	0.005	0	-0.183188	0.454331	(250,300]
YIL067C	9	235724	237760	-1	2037	251	0	1	0	1	1	2	4	BBS	36787	No	0.0251	0	0.00333333	0	0.01	0.00333333	0.01	0.00196367	-1.14837	0.240787	(250,300]
YIL068C	9	233057	235474	-1	2418	243	0	1	0	0	4	0	3	BBS	36787	No	0.0243	0	0.00333333	0	0	0.0133333	0	0.00124069	-1.57814	0.17106	(200,250]
YIL068W-A	9	233013	233396	1	384	238	0	4	0	0	0	0	2	BBS	36787	No	0.0238	0	0.0133333	0	0	0	0	0.00520833	0.603445	0.646444	(200,250]
YIL069C	9	231553	232369	-1	817	219	0	8	0	0	0	0	0	BBS	36787	No	0.0219	0	0.0266667	0	0	0	0	0	-0.483716	0.381375	(200,250]
YIL070C	9	230272	231072	-1	801	247	0	1	0	0	2	0	0	BBS	36787	No	0.0247	0	0.00333333	0	0	0.00666667	0	0	-0.467078	0.385308	(200,250]
YIL071C	9	228660	229994	-1	1335	258	2	2	2	0	0	0	3	BBS	36787	No	0.0258	0.02	0.00666667	0.01	0	0	0	0.00224719	0.663487	0.660043	(250,300]
YIL071W-A	9	228550	229026	1	477	257	0	0	0	0	1	0	0	BBS	36787	No	0.0257	0	0	0	0	0.00333333	0	0	-0.130157	0.467507	(250,300]
YIL072W	9	226602	228419	1	1818	281	0	0	0	0	0	0	0	BBS	36787	No	0.0281	0	0	0	0	0	0	0	-1.52463	0.17878	(250,300]
YIL073C	9	222937	225954	-1	3018	260	0	1	0	0	0	0	1	BBS	36787	No	0.026	0	0.00333333	0	0	0	0	0.000331345	-2.58716	0.0699692	(250,300]
YIL074C	9	221081	222490	-1	1410	241	0	0	0	0	0	0	7	BBS	36787	No	0.0241	0	0	0	0	0	0	0.00496454	0.351847	0.587065	(200,250]
YIL075C	9	217863	220700	-1	2838	213	0	0	0	0	2	1	1	BBS	36787	Yes	0.0213	0	0	0	0	0.00666667	0.005	0.000352361	-2.4861	0.0768383	(200,250]
YIL076W	9	216658	217548	1	891	212	2	3	2	1	2	1	0	BBS	36787	No	0.0212	0.02	0.01	0.01	0.01	0.00666667	0.005	0	0.40847	0.600721	(200,250]
YIL077C	9	214991	215953	-1	963	235	2	3	2	2	5	3	2	BBS	36787	No	0.0235	0.02	0.01	0.01	0.02	0.0166667	0.015	0.00207684	0.612386	0.648485	(200,250]
YIL078W	9	212499	214703	1	2205	240	0	0	0	0	6	0	2	BBS	36787	No	0.024	0	0	0	0	0.02	0	0.000907029	-1.5421	0.17623	(200,250]
YIL079C	9	210923	212005	-1	1083	233	0	0	0	0	4	0	2	BBS	36787	No	0.0233	0	0	0	0	0.0133333	0	0.00184672	-0.320322	0.420597	(200,250]
YIL082W	9	205635	206507	1	873	220	0	0	0	1	1	1	1	BBS	36787	No	0.022	0	0	0	0.01	0.00333333	0.005	0.00114548	-0.396286	0.402205	(200,250]
YIL083C	9	203556	204653	-1	1098	200	0	0	0	3	3	3	0	BBS	36787	Yes	0.02	0	0	0	0.03	0.01	0.015	0	-1.03796	0.261543	(150,200]
YIL084C	9	202276	203259	-1	984	223	0	3	0	1	8	1	1	BBS	36787	No	0.0223	0	0.01	0	0.01	0.0266667	0.005	0.00101626	-0.51928	0.373021	(200,250]
YIL085C	9	200490	202043	-1	1554	236	7	8	7	0	0	1	5	BBS	36787	No	0.0236	0.07	0.0266667	0.035	0	0	0.005	0.0032175	3.37829	0.967019	(200,250]
YIL086C	9	200153	200461	-1	309	246	1	1	1	0	2	0	0	BBS	36787	No	0.0246	0.01	0.00333333	0.005	0	0.00666667	0	0	0.572784	0.639405	(200,250]
YIL087C	9	199646	200119	-1	474	219	0	0	2	3	4	3	2	BBS	36787	No	0.0219	0	0	0.01	0.03	0.0133333	0.015	0.00421941	0.681472	0.664067	(200,250]
YIL088C	9	197931	199403	-1	1473	251	0	4	0	0	4	0	2	BBS	36787	No	0.0251	0	0.0133333	0	0	0.0133333	0	0.00135777	-0.754512	0.319839	(250,300]
YIL089W	9	195599	196216	1	618	276	0	0	0	1	1	1	3	BBS	36787	No	0.0276	0	0	0	0.01	0.00333333	0.005	0.00485437	0.417954	0.602994	(250,300]
YIL090W	9	193595	195070	1	1476	308	1	7	1	0	0	0	0	BBS	36787	No	0.0308	0.01	0.0233333	0.005	0	0	0	0	-0.640754	0.345076	(300,350]
YIL091C	9	191030	193195	-1	2166	301	0	6	0	1	1	1	4	BBS	36787	No	0.0301	0	0.02	0	0.01	0.00333333	0.005	0.00184672	-1.20202	0.231116	(300,350]
YIL092W	9	189066	190967	1	1902	248	0	0	0	1	1	1	3	BBS	36787	No	0.0248	0	0	0	0.01	0.00333333	0.005	0.00157729	-1.10919	0.248022	(200,250]
YIL093C	9	187990	188784	-1	795	198	0	0	0	2	3	2	0	BBS	36787	No	0.0198	0	0	0	0.02	0.01	0.01	0	-0.635532	0.346257	(150,200]
YIL095W	9	183937	186369	1	2433	155	2	9	3	0	3	0	2	BBS	36787	No	0.0155	0.02	0.03	0.015	0	0.01	0	0.00082203	-0.481902	0.381803	(150,200]
YIL096C	9	182117	183127	-1	1011	168	0	0	0	0	0	0	2	BBS	36787	No	0.0168	0	0	0	0	0	0	0.00197824	-0.237747	0.440842	(150,200]
YIL097W	9	180427	181977	1	1551	231	0	0	0	0	0	0	2	BBS	36787	No	0.0231	0	0	0	0	0	0	0.00128949	-0.839622	0.301614	(200,250]
YIL098C	9	179772	180239	-1	468	248	0	0	0	0	0	1	1	BBS	36787	No	0.0248	0	0	0	0	0	0.005	0.00213675	0.0829249	0.520719	(200,250]
YIL099W	9	178004	179653	1	1650	209	1	3	2	0	1	0	4	BBS	36787	No	0.0209	0.01	0.01	0.01	0	0.00333333	0	0.00242424	0.229762	0.557189	(200,250]
YIL100C-A	9	177343	177681	-1	339	196	1	3	4	0	2	5	8	BBS	36787	No	0.0196	0.01	0.01	0.02	0	0.00666667	0.025	0.0235988	3.55177	0.972125	(150,200]
YIL100W	9	177373	177726	1	354	195	0	1	5	1	2	3	9	BBS	36787	No	0.0195	0	0.00333333	0.025	0.01	0.00666667	0.015	0.0254237	3.94701	0.981053	(150,200]
YIL101C	9	175307	177250	-1	1944	177	0	5	1	0	1	2	12	BBS	36787	No	0.0177	0	0.0166667	0.005	0	0.00333333	0.01	0.00617284	0.768014	0.683091	(150,200]
YIL102C	9	174582	174887	-1	306	201	0	1	0	0	0	0	0	BBS	36787	No	0.0201	0	0.00333333	0	0	0	0	0	0.0476621	0.511913	(200,250]
YIL102C-A	9	173365	173592	-1	228	206	0	0	0	0	0	1	1	BBS	36787	No	0.0206	0	0	0	0	0	0.005	0.00438596	0.464233	0.614018	(200,250]
YIL103W	9	171751	173028	1	1278	233	0	0	0	0	0	0	4	BBS	36787	No	0.0233	0	0	0	0	0	0	0.00312989	-0.116104	0.471007	(200,250]
YIL104C	9	169982	171505	-1	1524	259	0	0	0	2	5	2	3	BBS	36787	No	0.0259	0	0	0	0.02	0.0166667	0.01	0.0019685	-0.78055	0.314201	(250,300]
YIL105C	9	167581	169641	-1	2061	283	0	4	0	0	0	0	7	BBS	36787	No	0.0283	0	0.0133333	0	0	0	0	0.00339641	-0.416961	0.397244	(250,300]
YIL105W-A	9	167664	167804	1	141	281	0	0	1	0	1	1	1	BBS	36787	No	0.0281	0	0	0.005	0	0.00333333	0.005	0.0070922	0.958997	0.722921	(250,300]
YIL106W	9	166415	167444	1	1030	287	0	0	0	0	1	0	0	BBS	36787	Yes	0.0287	0	0	0	0	0.00333333	0	0	-0.70521	0.330658	(250,300]
YIL107C	9	163278	165761	-1	2484	309	0	1	1	0	0	0	9	BBS	36787	No	0.0309	0	0.00333333	0.005	0	0	0	0.00362319	-0.265919	0.433909	(300,350]
YIL108W	9	160887	162977	1	2091	251	0	2	0	0	0	0	7	BBS	36787	No	0.0251	0	0.00666667	0	0	0	0	0.00334768	-0.451011	0.38912	(250,300]
YIL109C	9	157385	160165	-1	2781	307	0	1	0	0	0	0	4	BBS	36787	No	0.0307	0	0.00333333	0	0	0	0	0.00143833	-1.77812	0.144536	(300,350]
YIL110W	9	156045	157178	1	1134	309	0	0	0	0	0	0	0	BBS	36787	No	0.0309	0	0	0	0	0	0	0	-0.813358	0.307175	(300,350]
YIL111W	9	155222	155765	1	544	294	0	1	1	0	0	0	1	BBS	36787	No	0.0294	0	0.00333333	0.005	0	0	0	0.00183824	0.319546	0.579213	(250,300]
YIL112W	9	151595	154846	1	3252	236	1	5	1	0	1	2	3	BBS	36787	No	0.0236	0.01	0.0166667	0.005	0	0.00333333	0.01	0.000922509	-2.11048	0.108082	(200,250]
YIL113W	9	150559	151188	1	630	248	0	5	3	0	4	0	3	BBS	36787	No	0.0248	0	0.0166667	0.015	0	0.0133333	0	0.0047619	1.22477	0.772902	(200,250]
YIL114C	9	149143	149988	-1	846	248	0	0	0	1	1	1	0	BBS	36787	No	0.0248	0	0	0	0.01	0.00333333	0.005	0	-0.601219	0.354065	(200,250]
YIL115C	9	144327	148709	-1	4383	196	0	0	0	0	0	0	2	BBS	36787	Yes	0.0196	0	0	0	0	0	0	0.000456308	-3.83336	0.0211786	(150,200]
YIL115W-A	9	144268	144639	1	372	193	0	0	0	0	0	0	0	BBS	36787	No	0.0193	0	0	0	0	0	0	0	-0.0209699	0.494758	(150,200]
YIL116W	9	142928	144085	1	1158	197	0	9	0	0	0	0	1	BBS	36787	No	0.0197	0	0.03	0	0	0	0	0.000863558	-0.621816	0.349368	(150,200]
YIL117C	9	140613	141569	-1	957	217	0	3	1	0	0	0	4	BBS	36787	No	0.0217	0	0.01	0.005	0	0	0	0.00417973	0.524976	0.628311	(200,250]
YIL118W	9	139752	140447	1	696	244	0	1	0	0	0	0	0	BBS	36787	Yes	0.0244	0	0.00333333	0	0	0	0	0	-0.357891	0.41147	(200,250]
YIL119C	9	136654	137877	-1	1224	303	0	5	0	0	0	0	1	BBS	36787	No	0.0303	0	0.0166667	0	0	0	0	0.000816993	-0.693176	0.333327	(300,350]
YIL120W	9	134417	136108	1	1692	284	0	3	0	2	5	8	12	BBS	36787	No	0.0284	0	0.01	0	0.02	0.0166667	0.04	0.0070922	0.314042	0.577872	(250,300]
YIL121W	9	132244	133872	1	1629	315	0	2	0	0	1	0	7	BBS	36787	No	0.0315	0	0.00666667	0	0	0.00333333	0	0.00429711	0.0850219	0.521243	(300,350]
YIL122W	9	130610	131665	1	1056	249	0	1	0	0	1	0	0	BBS	36787	No	0.0249	0	0.00333333	0	0	0.00333333	0	0	-0.732247	0.324702	(200,250]
YIL123W	9	128151	129581	1	1431	246	0	3	0	1	1	1	4	BBS	36787	No	0.0246	0	0.01	0	0.01	0.00333333	0.005	0.00279525	-0.382152	0.405608	(200,250]
YIL124W	9	126204	127097	1	894	243	2	4	2	2	3	2	0	BBS	36787	No	0.0243	0.02	0.0133333	0.01	0.02	0.01	0.01	0	0.318003	0.578838	(200,250]
YIL125W	9	122689	125733	1	3045	270	0	2	0	1	1	1	6	BBS	36787	No	0.027	0	0.00666667	0	0.01	0.00333333	0.005	0.00197044	-1.77699	0.144676	(250,300]
YIL127C	9	117024	117644	-1	621	196	0	0	0	0	0	0	0	BBS	36787	No	0.0196	0	0	0	0	0	0	0	-0.2799	0.430478	(150,200]
YIL128W	9	113806	116904	1	3099	281	0	0	2	0	0	0	3	BBS	36787	No	0.0281	0	0	0.01	0	0	0	0.000968054	-1.81068	0.140555	(250,300]
YIL129C	9	106107	113237	-1	7131	247	0	1	0	0	0	0	9	BBS	36787	No	0.0247	0	0.00333333	0	0	0	0	0.0012621	-5.48232	0.00414245	(200,250]
YIL130W	9	102782	105676	1	2895	240	0	9	0	0	0	0	2	BBS	36787	No	0.024	0	0.03	0	0	0	0	0.000690846	-2.27228	0.0934447	(200,250]
YIL131C	9	100781	102235	-1	1455	212	0	4	1	0	3	0	6	BBS	36787	No	0.0212	0	0.0133333	0.005	0	0.01	0	0.00412371	0.335674	0.583139	(200,250]
YIL132C	9	99860	100501	-1	642	230	1	3	1	0	0	3	8	BBS	36787	No	0.023	0.01	0.01	0.005	0	0	0.015	0.0124611	2.02167	0.883054	(200,250]
YIL133C	9	98527	99416	-1	890	258	0	1	0	0	0	0	0	BBS	36787	No	0.0258	0	0.00333333	0	0	0	0	0	-0.559627	0.363634	(250,300]
YIL134C-A	9	96522	96725	-1	204	269	0	1	3	3	3	4	4	BBS	36787	No	0.0269	0	0.00333333	0.015	0.03	0.01	0.02	0.0196078	2.35383	0.913238	(250,300]
YIL134W	9	97395	98330	1	936	276	0	1	0	0	0	0	0	BBS	36787	No	0.0276	0	0.00333333	0	0	0	0	0	-0.607462	0.352638	(250,300]
YIL135C	9	95065	96375	-1	1311	272	0	4	0	0	1	0	3	BBS	36787	No	0.0272	0	0.0133333	0	0	0.00333333	0	0.00228833	-0.36563	0.409597	(250,300]
YIL136W	9	93619	94800	1	1182	231	0	1	0	0	0	1	3	BBS	36787	No	0.0231	0	0.00333333	0	0	0	0.005	0.00253807	-0.304204	0.42453	(200,250]
YIL137C	9	89948	92788	-1	2841	242	2	4	3	0	5	0	6	BBS	36787	No	0.0242	0.02	0.0133333	0.015	0	0.0166667	0	0.00211193	-0.166945	0.45836	(200,250]
YIL138C	9	89230	89715	-1	486	244	2	5	2	0	0	0	0	BBS	36787	No	0.0244	0.02	0.0166667	0.01	0	0	0	0	0.916968	0.714424	(200,250]
YIL139C	9	87979	88716	-1	738	215	0	2	0	1	1	1	1	BBS	36787	No	0.0215	0	0.00666667	0	0.01	0.00333333	0.005	0.00135501	-0.243629	0.439392	(200,250]
YIL140W	9	85366	87837	1	2472	198	0	1	0	1	1	1	2	BBS	36787	No	0.0198	0	0.00333333	0	0.01	0.00333333	0.005	0.000809061	-1.91284	0.128663	(150,200]
YIL141W	9	85053	85442	1	390	199	0	2	1	0	0	0	1	BBS	36787	No	0.0199	0	0.00666667	0.005	0	0	0	0.0025641	0.522201	0.627662	(150,200]
YIL142C-A	9	83208	83540	-1	333	265	0	0	0	1	1	1	0	BBS	36787	No	0.0265	0	0	0	0.01	0.00333333	0.005	0	-0.0677614	0.483066	(250,300]
YIL142W	9	83302	84885	1	1584	262	0	1	0	1	2	2	2	BBS	36787	Yes	0.0262	0	0.00333333	0	0.01	0.00666667	0.01	0.00126263	-1.05021	0.259186	(250,300]
YIL144W	9	78074	80149	1	2076	226	0	0	0	0	0	0	1	BBS	36787	Yes	0.0226	0	0	0	0	0	0	0.000481696	-1.59879	0.168151	(200,250]
YIL145C	9	76354	77283	-1	930	223	1	2	2	0	2	0	1	BBS	36787	No	0.0223	0.01	0.00666667	0.01	0	0.00666667	0	0.00107527	0.401707	0.599098	(200,250]
YIL146C	9	74184	75773	-1	1590	276	0	2	0	1	1	1	1	BBS	36787	No	0.0276	0	0.00666667	0	0.01	0.00333333	0.005	0.000628931	-1.17213	0.23647	(250,300]
YIL147C	9	69791	73453	-1	3663	303	1	3	1	1	1	1	2	BBS	36787	No	0.0303	0.01	0.01	0.005	0.01	0.00333333	0.005	0.000546001	-2.6385	0.0667015	(300,350]
YIL148W	9	68708	69528	1	821	363	0	0	0	0	1	0	0	BBS	36787	No	0.0363	0	0	0	0	0.00333333	0	0	-0.487876	0.380394	(350,400]
YIL149C	9	63028	68067	-1	5040	213	0	3	0	0	0	0	8	BBS	36787	No	0.0213	0	0.01	0	0	0	0	0.0015873	-3.4548	0.030626	(200,250]
YIL150C	9	61013	62728	-1	1716	191	0	0	0	1	5	1	4	BBS	36787	Yes	0.0191	0	0	0	0.01	0.0166667	0.005	0.002331	-0.705709	0.330548	(150,200]
YIL151C	9	57338	60694	-1	3357	204	1	4	2	0	0	0	5	BBS	36787	No	0.0204	0.01	0.0133333	0.01	0	0	0	0.00148943	-1.43414	0.192454	(200,250]
YIL152W	9	56545	57252	1	708	201	1	1	1	0	0	0	4	BBS	36787	No	0.0201	0.01	0.00333333	0.005	0	0	0	0.00564972	1.15246	0.759959	(200,250]
YIL153W	9	55198	56379	1	1182	218	0	1	0	0	1	0	3	BBS	36787	No	0.0218	0	0.00333333	0	0	0.00333333	0	0.00253807	-0.216858	0.445997	(200,250]
YIL154C	9	53981	55021	-1	1041	236	1	1	1	2	3	6	23	BBS	36787	No	0.0236	0.01	0.00333333	0.005	0.02	0.01	0.03	0.0220941	4.39772	0.987844	(200,250]
YIL155C	9	51759	53708	-1	1950	241	0	3	0	0	0	1	12	BBS	36787	No	0.0241	0	0.01	0	0	0	0.005	0.00615385	0.60222	0.646164	(200,250]
YIL156W	9	48091	51306	1	3216	250	0	0	0	3	3	3	7	BBS	36787	No	0.025	0	0	0	0.03	0.01	0.015	0.00217662	-1.9515	0.124389	(200,250]
YIL156W-A	9	47292	47693	1	402	240	2	2	2	0	0	1	2	BBS	36787	No	0.024	0.02	0.00666667	0.01	0	0	0.005	0.00497512	1.5402	0.823494	(200,250]
YIL156W-B	9	47690	47973	1	284	252	1	2	1	0	0	0	0	BBS	36787	No	0.0252	0.01	0.00666667	0.005	0	0	0	0	0.598781	0.645377	(250,300]
YIL157C	9	46949	47542	-1	594	247	0	1	0	0	0	0	3	BBS	36787	No	0.0247	0	0.00333333	0	0	0	0	0.00505051	0.541746	0.632218	(200,250]
YIL158W	9	46201	46815	1	615	243	1	2	1	0	0	0	5	BBS	36787	No	0.0243	0.01	0.00666667	0.005	0	0	0	0.00813008	1.56036	0.826405	(200,250]
YIL159W	9	41825	45952	1	4128	241	1	3	2	1	2	1	6	BBS	36787	No	0.0241	0.01	0.01	0.01	0.01	0.00666667	0.005	0.00145349	-2.15942	0.103454	(200,250]
YIL160C	9	40191	41444	-1	1254	197	0	2	0	0	0	0	2	BBS	36787	No	0.0197	0	0.00666667	0	0	0	0	0.0015949	-0.512891	0.374516	(150,200]
YIL161W	9	39433	40140	1	708	230	0	0	0	0	0	0	0	BBS	36787	No	0.023	0	0	0	0	0	0	0	-0.370369	0.408452	(200,250]
YIL162W	9	37385	38983	1	1599	256	0	0	0	0	0	0	14	BBS	36787	No	0.0256	0	0	0	0	0	0	0.00875547	1.53878	0.823288	(250,300]
YIL163C	9	36899	37252	-1	354	248	0	2	0	0	2	0	2	BBS	36787	No	0.0248	0	0.00666667	0	0	0.00666667	0	0.00564972	0.660493	0.659371	(200,250]
YIL164C	9	34087	34686	-1	600	273	1	1	1	1	1	1	1	BBS	36787	No	0.0273	0.01	0.00333333	0.005	0.01	0.00333333	0.005	0.00166667	0.44637	0.609776	(250,300]
YIL165C	9	33718	34077	-1	360	262	0	1	1	0	1	0	1	BBS	36787	No	0.0262	0	0.00333333	0.005	0	0.00333333	0	0.00277778	0.565913	0.63782	(250,300]
YIL166C	9	30938	32566	-1	1629	260	0	0	0	0	0	0	2	BBS	36787	No	0.026	0	0	0	0	0	0	0.00122775	-0.924349	0.284073	(250,300]
YIL169C	9	23119	26106	-1	2988	249	0	2	0	0	0	0	0	BBS	36787	No	0.0249	0	0.00666667	0	0	0	0	0	-2.74129	0.0605803	(200,250]
YIL171W-A	9	18260	18712	1	453	337	0	0	0	0	0	0	1	BBS	36787	No	0.0337	0	0	0	0	0	0	0.00220751	0.190014	0.547361	(300,350]
YIL172C	9	16784	18553	-1	1770	299	0	0	0	0	0	0	1	BBS	36787	No	0.0299	0	0	0	0	0	0	0.000564972	-1.27571	0.218281	(250,300]
YIL173W	9	11492	16141	1	4650	162	0	0	0	0	0	0	0	BBS	36787	No	0.0162	0	0	0	0	0	0	0	-4.46957	0.0113225	(150,200]
YIL176C	9	8793	9155	-1	363	176	0	0	0	0	0	0	0	BBS	36787	No	0.0176	0	0	0	0	0	0	0	-0.011611	0.497097	(150,200]
YIL177C	9	483	6147	-1	5665	91	0	0	0	0	0	0	0	BBS	36787	No	0.0091	0	0	0	0	0	0	0	-5.52505	0.00396985	(50,100]
YIL177W-A	9	846	1328	1	483	89	0	0	0	0	0	0	0	BBS	36787	No	0.0089	0	0	0	0	0	0	0	-0.136396	0.465954	(50,100]
YIR001C	9	356143	356895	-1	753	157	0	1	0	2	5	3	6	BBS	36787	No	0.0157	0	0.00333333	0	0.02	0.0166667	0.015	0.00796813	0.783009	0.686328	(150,200]
YIR002C	9	357415	360396	-1	2982	143	0	4	0	0	0	1	6	BBS	36787	No	0.0143	0	0.0133333	0	0	0	0.005	0.00201207	-1.70904	0.153289	(100,150]
YIR003W	9	360885	362924	1	2040	146	0	1	2	0	1	0	4	BBS	36787	No	0.0146	0	0.00333333	0.01	0	0.00333333	0	0.00196078	-0.485389	0.380981	(100,150]
YIR004W	9	363221	364519	1	1299	159	0	1	0	0	0	0	1	BBS	36787	No	0.0159	0	0.00333333	0	0	0	0	0.000769823	-0.773929	0.31563	(150,200]
YIR005W	9	364889	365335	1	447	196	0	0	0	2	2	2	0	BBS	36787	No	0.0196	0	0	0	0.02	0.00666667	0.01	0	-0.273654	0.43201	(150,200]
YIR006C	9	365466	369908	-1	4443	189	0	2	0	2	2	2	1	BBS	36787	Yes	0.0189	0	0.00666667	0	0.02	0.00666667	0.01	0.000225073	-4.24991	0.0140649	(150,200]
YIR007W	9	370704	372998	1	2295	223	0	3	0	0	0	0	2	BBS	36787	No	0.0223	0	0.01	0	0	0	0	0.00087146	-1.63778	0.162768	(200,250]
YIR008C	9	373077	374306	-1	1230	212	0	0	0	0	0	0	0	BBS	36787	Yes	0.0212	0	0	0	0	0	0	0	-0.913186	0.286348	(200,250]
YIR009W	9	374525	374860	1	336	209	0	0	0	0	0	0	0	BBS	36787	No	0.0209	0	0	0	0	0	0	0	0.0164657	0.504116	(200,250]
YIR010W	9	375431	377161	1	1731	197	0	0	0	0	0	0	2	BBS	36787	Yes	0.0197	0	0	0	0	0	0	0.0011554	-1.03465	0.262183	(150,200]
YIR011C	9	377287	378246	-1	960	194	0	0	0	0	0	0	0	BBS	36787	No	0.0194	0	0	0	0	0	0	0	-0.632419	0.346962	(150,200]
YIR012W	9	378486	379781	1	1296	203	0	0	0	0	0	0	0	BBS	36787	No	0.0203	0	0	0	0	0	0	0	-0.981818	0.272531	(200,250]
YIR013C	9	380019	380384	-1	366	248	0	0	0	0	0	0	1	BBS	36787	No	0.0248	0	0	0	0	0	0	0.00273224	0.311217	0.577182	(200,250]
YIR014W	9	381086	381814	1	729	261	0	1	0	1	2	1	0	BBS	36787	No	0.0261	0	0.00333333	0	0.01	0.00666667	0.005	0	-0.479553	0.382358	(250,300]
YIR015W	9	381948	382382	1	435	266	1	1	2	1	5	1	1	BBS	36787	Yes	0.0266	0.01	0.00333333	0.01	0.01	0.0166667	0.005	0.00229885	0.900766	0.711107	(250,300]
YIR016W	9	382628	383425	1	798	267	3	5	3	4	7	4	1	BBS	36787	No	0.0267	0.03	0.0166667	0.015	0.04	0.0233333	0.02	0.00125313	1.0107	0.733156	(250,300]
YIR017C	9	383556	384119	-1	564	265	1	2	1	4	5	6	11	BBS	36787	No	0.0265	0.01	0.00666667	0.005	0.04	0.0166667	0.03	0.0195035	2.75098	0.939969	(250,300]
YIR017W-A	9	383566	384165	1	600	263	5	7	5	0	4	1	10	BBS	36787	No	0.0263	0.05	0.0233333	0.025	0	0.0133333	0.005	0.0166667	4.93117	0.992834	(250,300]
YIR018C-A	9	385564	385701	-1	138	222	1	1	2	0	1	1	2	BBS	36787	No	0.0222	0.01	0.00333333	0.01	0	0.00333333	0.005	0.0144928	2.08973	0.889901	(200,250]
YIR018W	9	384609	385346	1	738	231	6	12	6	0	1	1	8	BBS	36787	No	0.0231	0.06	0.04	0.03	0	0.00333333	0.005	0.0108401	4.6428	0.990461	(200,250]
YIR019C	9	389572	393675	-1	4104	184	0	1	1	0	2	1	4	BBS	36787	No	0.0184	0	0.00333333	0.005	0	0.00666667	0.005	0.000974659	-3.02259	0.0464156	(150,200]
YIR020C	9	394255	394557	-1	303	121	1	1	1	0	0	2	3	BBS	36787	No	0.0121	0.01	0.00333333	0.005	0	0	0.01	0.00990099	1.48199	0.814874	(100,150]
YIR020C-B	9	397215	397949	-1	735	124	0	0	0	3	4	3	3	BBS	36787	No	0.0124	0	0	0	0.03	0.0133333	0.015	0.00408163	0.0763351	0.519075	(100,150]
YIR020W-A	9	394917	395159	1	243	134	0	1	0	0	4	1	2	BBS	36787	No	0.0134	0	0.00333333	0	0	0.0133333	0.005	0.00823045	0.839728	0.698408	(100,150]
YIR021W	9	397294	398385	1	1092	123	0	3	1	1	2	1	3	BBS	36787	No	0.0123	0	0.01	0.005	0.01	0.00666667	0.005	0.00274725	0.0474255	0.511854	(100,150]
YIR021W-A	9	398514	398726	1	213	106	1	1	1	0	0	0	1	BBS	36787	No	0.0106	0.01	0.00333333	0.005	0	0	0	0.00469484	1.11351	0.752783	(100,150]
YIR022W	9	398733	399236	1	504	112	0	2	0	1	1	1	0	BBS	36787	No	0.0112	0	0.00666667	0	0.01	0.00333333	0.005	0	-0.245581	0.438912	(100,150]
YIR023C-A	9	402383	402706	-1	324	177	0	0	0	0	0	0	0	BBS	36787	No	0.0177	0	0	0	0	0	0	0	0.0289443	0.507236	(150,200]
YIR023W	9	399777	402689	1	2913	137	4	5	5	0	0	0	3	BBS	36787	No	0.0137	0.04	0.0166667	0.025	0	0	0	0.00102987	0.253532	0.563046	(100,150]
YIR024C	9	402841	403491	-1	651	195	1	3	1	0	0	0	1	BBS	36787	No	0.0195	0.01	0.01	0.005	0	0	0	0.0015361	0.473035	0.616102	(150,200]
YIR025W	9	403659	404765	1	1107	223	2	3	3	2	2	2	2	BBS	36787	No	0.0223	0.02	0.01	0.015	0.02	0.00666667	0.01	0.00180668	0.779955	0.68567	(200,250]
YIR026C	9	404873	405967	-1	1095	235	0	0	0	2	2	2	0	BBS	36787	No	0.0235	0	0	0	0.02	0.00666667	0.01	0	-0.947496	0.279389	(200,250]
YIR027C	9	406260	407642	-1	1383	225	0	0	0	0	0	0	2	BBS	36787	No	0.0225	0	0	0	0	0	0	0.00144613	-0.655748	0.341695	(200,250]
YIR028W	9	408468	410375	1	1908	215	0	0	0	0	2	0	6	BBS	36787	No	0.0215	0	0	0	0	0.00666667	0	0.00314465	-0.438524	0.392093	(200,250]
YIR029W	9	410807	411838	1	1032	169	0	3	1	0	0	0	2	BBS	36787	No	0.0169	0	0.01	0.005	0	0	0	0.00193798	-0.0161536	0.495962	(150,200]
YIR030C	9	412036	412770	-1	735	152	0	1	0	0	0	0	1	BBS	36787	No	0.0152	0	0.00333333	0	0	0	0	0.00136054	-0.152839	0.461864	(150,200]
YIR030W-A	9	412899	413282	1	384	155	0	0	0	0	1	0	1	BBS	36787	No	0.0155	0	0	0	0	0.00333333	0	0.00260417	0.284998	0.570771	(150,200]
YIR031C	9	413015	414679	-1	1665	154	0	2	0	1	1	1	1	BBS	36787	No	0.0154	0	0.00666667	0	0.01	0.00333333	0.005	0.000600601	-1.25178	0.222392	(150,200]
YIR032C	9	415030	415617	-1	588	163	0	0	1	0	2	2	3	BBS	36787	No	0.0163	0	0	0.005	0	0.00666667	0.01	0.00510204	0.622099	0.650696	(150,200]
YIR033W	9	416124	419465	1	3342	155	0	4	0	0	2	0	2	BBS	36787	No	0.0155	0	0.0133333	0	0	0.00666667	0	0.000598444	-2.74252	0.0605105	(150,200]
YIR034C	9	419615	420736	-1	1122	223	0	0	0	0	0	1	7	BBS	36787	No	0.0223	0	0	0	0	0	0.005	0.00623886	0.638623	0.654442	(200,250]
YIR035C	9	421026	421790	-1	765	236	0	2	0	0	0	0	0	BBS	36787	No	0.0236	0	0.00666667	0	0	0	0	0	-0.429642	0.394212	(200,250]
YIR036C	9	422074	422865	-1	792	240	0	0	0	0	2	0	2	BBS	36787	No	0.024	0	0	0	0	0.00666667	0	0.00252525	0.0220249	0.505506	(200,250]
YIR036W-A	9	422635	423036	1	402	231	1	1	1	0	1	0	0	BBS	36787	No	0.0231	0.01	0.00333333	0.005	0	0.00333333	0	0	0.476076	0.616821	(200,250]
YIR037W	9	423128	423619	1	492	208	0	0	0	0	0	0	1	BBS	36787	No	0.0208	0	0	0	0	0	0	0.00203252	0.13921	0.534746	(200,250]
YIR038C	9	423809	424513	-1	705	186	2	9	2	0	0	0	0	BBS	36787	No	0.0186	0.02	0.03	0.01	0	0	0	0	0.689234	0.665797	(150,200]
YIR039C	9	430498	432111	-1	1614	226	0	0	0	0	0	0	0	BBS	36787	No	0.0226	0	0	0	0	0	0	0	-1.3125	0.212069	(200,250]
YIR040C	9	433389	433721	-1	333	158	0	0	0	0	1	0	0	BBS	36787	No	0.0158	0	0	0	0	0.00333333	0	0	0.0195854	0.504896	(150,200]
YIR041W	9	433929	434303	1	375	151	0	0	0	0	1	0	0	BBS	36787	No	0.0151	0	0	0	0	0.00333333	0	0	-0.0240895	0.493978	(150,200]
YIR042C	9	435273	435983	-1	711	137	0	2	0	1	1	1	0	BBS	36787	No	0.0137	0	0.00666667	0	0.01	0.00333333	0.005	0	-0.460836	0.386788	(100,150]
YEL001C	5	150301	150978	-1	678	256	0	1	0	2	2	3	2	BBS	36787	No	0.0256	0	0.00333333	0	0.02	0.00666667	0.015	0.00294985	-0.0966001	0.475869	(250,300]
YEL002C	5	148722	150014	-1	1293	247	0	2	0	0	1	0	3	BBS	36787	No	0.0247	0	0.00666667	0	0	0.00333333	0	0.00232019	-0.345046	0.414584	(200,250]
YEL003W	5	148176	148599	1	424	241	0	3	0	0	0	0	1	BBS	36787	No	0.0241	0	0.01	0	0	0	0	0.00235849	0.229014	0.557004	(200,250]
YEL004W	5	146951	147979	1	1029	243	1	2	2	3	3	3	3	BBS	36787	No	0.0243	0.01	0.00666667	0.01	0.03	0.01	0.015	0.00291545	0.476338	0.616883	(200,250]
YEL005C	5	145907	146755	-1	849	225	1	3	1	0	1	0	2	BBS	36787	No	0.0225	0.01	0.01	0.005	0	0.00333333	0	0.00235571	0.481064	0.617999	(200,250]
YEL006W	5	144327	145334	1	1008	196	0	1	0	0	0	2	5	BBS	36787	No	0.0196	0	0.00333333	0	0	0	0.01	0.00496032	0.263099	0.565398	(150,200]
YEL007W	5	141892	143892	1	2001	159	1	5	1	2	3	2	1	BBS	36787	No	0.0159	0.01	0.0166667	0.005	0.02	0.01	0.01	0.00049975	-1.16619	0.237544	(150,200]
YEL008C-A	5	140726	140818	-1	93	216	6	14	12	6	13	9	3	BBS	36787	No	0.0216	0.06	0.0466667	0.06	0.06	0.0433333	0.045	0.0322581	6.51435	0.99852	(200,250]
YEL008W	5	140512	140892	1	381	226	1	5	6	7	11	11	18	BBS	36787	No	0.0226	0.01	0.0166667	0.03	0.07	0.0366667	0.055	0.0472441	6.5197	0.998528	(200,250]
YEL009C	5	138918	139763	-1	846	248	0	0	0	2	2	2	4	BBS	36787	No	0.0248	0	0	0	0.02	0.00666667	0.01	0.00472813	0.25204	0.562679	(200,250]
YEL009C-A	5	136371	136778	-1	408	297	0	9	0	0	1	0	1	BBS	36787	No	0.0297	0	0.03	0	0	0.00333333	0	0.00245098	0.251069	0.56244	(250,300]
YEL010W	5	136279	136629	1	351	301	1	1	1	1	1	1	0	BBS	36787	No	0.0301	0.01	0.00333333	0.005	0.01	0.00333333	0.005	0	0.441763	0.608679	(300,350]
YEL011W	5	133120	135234	1	2115	294	0	3	0	2	2	2	8	BBS	36787	No	0.0294	0	0.01	0	0.02	0.00666667	0.01	0.00378251	-0.459274	0.387158	(250,300]
YEL012W	5	131772	132551	1	780	301	0	2	0	0	2	0	3	BBS	36787	No	0.0301	0	0.00666667	0	0	0.00666667	0	0.00384615	0.277789	0.569004	(300,350]
YEL013W	5	128825	130561	1	1737	271	0	0	0	0	0	0	0	BBS	36787	No	0.0271	0	0	0	0	0	0	0	-1.4404	0.191483	(250,300]
YEL014C	5	128303	128608	-1	306	245	0	0	0	1	3	3	3	BBS	36787	No	0.0245	0	0	0	0.01	0.01	0.015	0.00980392	0.8576	0.702159	(200,250]
YEL015W	5	126629	128284	1	1656	233	0	1	0	0	3	2	5	BBS	36787	No	0.0233	0	0.00333333	0	0	0.01	0.01	0.00301932	-0.524428	0.371817	(200,250]
YEL016C	5	124737	126218	-1	1482	239	0	1	0	8	8	8	7	BBS	36787	No	0.0239	0	0.00333333	0	0.08	0.0266667	0.04	0.00472335	-0.435925	0.392712	(200,250]
YEL017C-A	5	122798	122929	-1	132	264	1	1	2	0	0	0	1	BBS	36787	No	0.0264	0.01	0.00333333	0.01	0	0	0	0.00757576	1.61227	0.833726	(250,300]
YEL017W	5	123657	124670	1	1014	231	3	8	3	8	9	8	3	BBS	36787	No	0.0231	0.03	0.0266667	0.015	0.08	0.03	0.04	0.00295858	0.868423	0.704417	(200,250]
YEL018C-A	5	121455	121988	-1	534	272	0	0	0	0	0	0	0	BBS	36787	No	0.0272	0	0	0	0	0	0	0	-0.18943	0.452784	(250,300]
YEL018W	5	121471	122310	1	840	273	0	0	0	0	0	0	0	BBS	36787	No	0.0273	0	0	0	0	0	0	0	-0.507633	0.375749	(250,300]
YEL019C	5	120498	121301	-1	804	263	0	0	0	2	4	3	1	BBS	36787	Yes	0.0263	0	0	0	0.02	0.0133333	0.015	0.00124378	-0.49347	0.379077	(250,300]
YEL020C	5	118617	120299	-1	1683	265	2	5	2	0	0	1	4	BBS	36787	No	0.0265	0.02	0.0166667	0.01	0	0	0.005	0.00237671	0.387768	0.595745	(250,300]
YEL020C-B	5	117183	117380	-1	198	200	1	1	1	0	2	0	0	BBS	36787	No	0.02	0.01	0.00333333	0.005	0	0.00666667	0	0	0.688211	0.665569	(150,200]
YEL020W-A	5	117211	117474	1	264	199	0	1	0	1	1	1	0	BBS	36787	No	0.0199	0	0.00333333	0	0.01	0.00333333	0.005	0	0.00399029	0.500998	(150,200]
YEL021W	5	116167	116970	1	804	225	0	1	0	1	1	2	2	BBS	36787	No	0.0225	0	0.00333333	0	0.01	0.00333333	0.01	0.00248756	-0.167355	0.458259	(200,250]
YEL022W	5	111421	115800	1	4380	270	1	5	1	0	1	0	6	BBS	36787	No	0.027	0.01	0.0166667	0.005	0	0.00333333	0	0.00136986	-2.58481	0.0701222	(250,300]
YEL023C	5	108504	110552	-1	2049	199	0	0	0	1	1	2	5	BBS	36787	No	0.0199	0	0	0	0.01	0.00333333	0.01	0.00244021	-0.967019	0.275475	(150,200]
YEL024W	5	107260	107907	1	648	212	0	5	0	0	0	1	1	BBS	36787	No	0.0212	0	0.0166667	0	0	0	0.005	0.00154321	-0.139017	0.465302	(200,250]
YEL025C	5	102581	106147	-1	3567	250	2	6	3	0	0	1	16	BBS	36787	No	0.025	0.02	0.02	0.015	0	0	0.005	0.00448556	0.788974	0.687611	(200,250]
YEL026W	5	101943	102323	1	381	238	0	0	0	0	0	0	0	BBS	36787	No	0.0238	0	0	0	0	0	0	0	-0.0303288	0.492418	(200,250]
YEL027W	5	100769	101251	1	483	213	0	1	0	0	0	0	0	BBS	36787	No	0.0213	0	0.00333333	0	0	0	0	0	-0.136396	0.465954	(200,250]
YEL028W	5	98668	99129	1	462	255	0	1	0	1	1	1	0	BBS	36787	No	0.0255	0	0.00333333	0	0.01	0.00333333	0.005	0	-0.201906	0.449694	(250,300]
YEL029C	5	96858	97796	-1	939	270	0	1	0	0	0	0	0	BBS	36787	No	0.027	0	0.00333333	0	0	0	0	0	-0.610581	0.351927	(250,300]
YEL030C-A	5	94583	94897	-1	315	233	0	0	0	0	1	0	0	BBS	36787	No	0.0233	0	0	0	0	0.00333333	0	0	0.0383032	0.509575	(200,250]
YEL030W	5	94644	96578	1	1935	234	0	1	0	0	0	0	1	BBS	36787	No	0.0234	0	0.00333333	0	0	0	0	0.000516796	-1.45011	0.189984	(200,250]
YEL031W	5	90258	93905	1	3648	233	3	6	3	0	4	0	1	BBS	36787	No	0.0233	0.03	0.02	0.015	0	0.0133333	0	0.000274123	-1.66091	0.159639	(200,250]
YEL032C-A	5	87040	87201	-1	162	222	0	0	0	0	0	0	0	BBS	36787	No	0.0222	0	0	0	0	0	0	0	0.197405	0.549192	(200,250]
YEL032W	5	86937	89852	1	2916	218	0	0	0	0	2	0	1	BBS	36787	Yes	0.0218	0	0	0	0	0.00666667	0	0.000342936	-2.48042	0.0772425	(200,250]
YEL033W	5	86179	86598	1	420	210	0	0	0	0	0	2	13	BBS	36787	No	0.021	0	0	0	0	0	0.01	0.0309524	3.72427	0.976438	(200,250]
YEL034C-A	5	85613	86215	-1	603	205	0	11	0	0	0	0	1	BBS	36787	No	0.0205	0	0.0366667	0	0	0	0	0.00165837	0.00186922	0.500467	(200,250]
YEL034W	5	85676	86149	1	474	205	0	0	1	0	7	0	1	BBS	36787	Yes	0.0205	0	0	0.005	0	0.0233333	0	0.0021097	0.408237	0.600665	(200,250]
YEL036C	5	83050	84552	-1	1503	270	0	3	0	1	4	1	1	BBS	36787	No	0.027	0	0.01	0	0.01	0.0133333	0.005	0.000665336	-1.07953	0.253595	(250,300]
YEL037C	5	81407	82603	-1	1197	265	0	3	1	0	1	0	3	BBS	36787	No	0.0265	0	0.01	0.005	0	0.00333333	0	0.00250627	0.0114702	0.502868	(250,300]
YEL038W	5	80462	81145	1	684	273	3	9	5	0	0	1	4	BBS	36787	No	0.0273	0.03	0.03	0.025	0	0	0.005	0.00584795	2.64974	0.933995	(250,300]
YEL039C	5	79636	79977	-1	342	285	0	8	0	0	3	0	1	BBS	36787	No	0.0285	0	0.0266667	0	0	0.01	0	0.00292398	0.347405	0.585988	(250,300]
YEL040W	5	78053	79456	1	1404	224	0	4	0	3	3	3	2	BBS	36787	No	0.0224	0	0.0133333	0	0.03	0.01	0.015	0.0014245	-0.940893	0.28072	(200,250]
YEL041W	5	75944	77431	1	1488	227	0	2	0	2	2	2	7	BBS	36787	No	0.0227	0	0.00666667	0	0.02	0.00666667	0.01	0.0047043	0.0808004	0.520189	(200,250]
YEL042W	5	73771	75327	1	1557	282	0	1	0	0	1	0	0	BBS	36787	No	0.0282	0	0.00333333	0	0	0.00333333	0	0	-1.25323	0.222142	(250,300]
YEL043W	5	70478	73348	1	2871	295	2	14	2	0	1	0	9	BBS	36787	No	0.0295	0.02	0.0466667	0.01	0	0.00333333	0	0.0031348	0.113737	0.528404	(250,300]
YEL044W	5	69757	70257	1	501	302	0	2	0	10	13	11	2	BBS	36787	No	0.0302	0	0.00666667	0	0.1	0.0433333	0.055	0.00399202	-0.550275	0.365801	(300,350]
YEL045C	5	68840	69265	-1	426	364	1	6	1	0	0	0	0	BBS	36787	No	0.0364	0.01	0.02	0.005	0	0	0	0	0.451118	0.610905	(350,400]
YEL046C	5	67629	68792	-1	1164	401	0	0	0	0	1	0	0	BBS	36787	No	0.0401	0	0	0	0	0.00333333	0	0	-0.844554	0.300577	(400,450]
YEL047C	5	65385	66797	-1	1413	414	0	4	0	1	1	1	1	BBS	36787	No	0.0414	0	0.0133333	0	0.01	0.00333333	0.005	0.000707714	-0.98346	0.272206	(400,450]
YEL048C	5	64709	65167	-1	459	364	0	1	0	0	0	0	0	BBS	36787	No	0.0364	0	0.00333333	0	0	0	0	0	-0.111439	0.472169	(350,400]
YEL049W	5	63728	64090	1	363	262	0	0	0	1	1	1	1	BBS	36787	No	0.0262	0	0	0	0.01	0.00333333	0.005	0.00275482	0.228313	0.556832	(250,300]
YEL050C	5	59670	60851	-1	1182	165	0	1	0	0	3	0	0	BBS	36787	No	0.0165	0	0.00333333	0	0	0.01	0	0	-0.863272	0.296656	(150,200]
YEL050W-A	5	59549	59740	1	192	168	0	3	0	0	0	0	0	BBS	36787	No	0.0168	0	0.01	0	0	0	0	0	0.166208	0.541457	(150,200]
YEL051W	5	58378	59148	1	771	187	0	1	0	0	3	0	0	BBS	36787	No	0.0187	0	0.00333333	0	0	0.01	0	0	-0.435882	0.392723	(150,200]
YEL052W	5	56571	58100	1	1530	203	1	4	1	0	1	0	3	BBS	36787	No	0.0203	0.01	0.0133333	0.005	0	0.00333333	0	0.00196078	-0.0843057	0.478936	(200,250]
YEL053C	5	53901	56102	-1	2202	230	0	3	0	0	0	0	2	BBS	36787	No	0.023	0	0.01	0	0	0	0	0.000908265	-1.53891	0.176693	(200,250]
YEL053W-A	5	52908	53255	1	348	224	0	0	0	0	0	0	0	BBS	36787	No	0.0224	0	0	0	0	0	0	0	0.00398718	0.500997	(200,250]
YEL054C	5	52721	53218	-1	498	225	0	0	0	0	0	0	0	BBS	36787	No	0.0225	0	0	0	0	0	0	0	-0.151995	0.462074	(200,250]
YEL055C	5	48471	51539	-1	3069	248	0	0	0	0	0	0	0	BBS	36787	Yes	0.0248	0	0	0	0	0	0	0	-2.82552	0.0559604	(200,250]
YEL056W	5	47168	48373	1	1206	246	1	3	1	0	0	0	2	BBS	36787	No	0.0246	0.01	0.01	0.005	0	0	0	0.00165837	0.0689834	0.517239	(200,250]
YEL057C	5	45020	45721	-1	702	257	1	2	1	2	2	2	3	BBS	36787	No	0.0257	0.01	0.00666667	0.005	0.02	0.00666667	0.01	0.0042735	0.737478	0.676444	(250,300]
YEL058W	5	43252	44925	1	1674	236	0	0	0	2	2	2	0	BBS	36787	Yes	0.0236	0	0	0	0.02	0.00666667	0.01	0	-1.54959	0.175146	(200,250]
YEL059C-A	5	42400	42624	-1	225	242	0	12	1	0	5	0	1	BBS	36787	No	0.0242	0	0.04	0.005	0	0.0166667	0	0.00444444	0.803914	0.690811	(200,250]
YEL059W	5	42652	42960	1	309	240	1	1	4	0	0	3	14	BBS	36787	No	0.024	0.01	0.00333333	0.02	0	0	0.015	0.0453074	6.02466	0.997587	(200,250]
YEL060C	5	40046	41953	-1	1908	194	5	13	5	0	0	0	4	BBS	36787	No	0.0194	0.05	0.0433333	0.025	0	0	0	0.00209644	1.80945	0.859296	(150,200]
YEL061C	5	36535	39537	-1	3003	260	0	1	0	0	1	0	3	BBS	36787	No	0.026	0	0.00333333	0	0	0.00333333	0	0.000999001	-2.20062	0.0996947	(250,300]
YEL062W	5	34407	36254	1	1848	266	0	3	0	0	1	0	0	BBS	36787	No	0.0266	0	0.01	0	0	0.00333333	0	0	-1.55583	0.174246	(250,300]
YEL063C	5	31694	33466	-1	1773	277	0	0	2	2	3	4	6	BBS	36787	No	0.0277	0	0	0.01	0.02	0.01	0.02	0.00338409	-0.141925	0.464578	(250,300]
YEL064C	5	29797	31239	-1	1443	273	0	1	1	1	2	1	4	BBS	36787	No	0.0273	0	0.00333333	0.005	0.01	0.00666667	0.005	0.002772	-0.150203	0.46252	(250,300]
YEL065W	5	27657	29543	1	1887	296	3	6	5	1	2	1	14	BBS	36787	No	0.0296	0.03	0.02	0.025	0.01	0.00666667	0.005	0.00741918	3.14999	0.958908	(250,300]
YEL066W	5	26721	27206	1	486	293	2	8	2	1	4	4	4	BBS	36787	No	0.0293	0.02	0.0266667	0.01	0.01	0.0133333	0.02	0.00823045	1.71332	0.847266	(250,300]
YEL067C	5	26189	26776	-1	588	300	0	1	0	1	2	2	10	BBS	36787	No	0.03	0	0.00333333	0	0.01	0.00666667	0.01	0.0170068	2.23501	0.90335	(250,300]
YEL068C	5	25646	25978	-1	333	313	0	2	1	0	0	0	1	BBS	36787	No	0.0313	0	0.00666667	0.005	0	0	0	0.003003	0.607181	0.647297	(300,350]
YEL069C	5	21537	23231	-1	1695	325	0	2	0	1	4	2	5	BBS	36787	No	0.0325	0	0.00666667	0	0.01	0.0133333	0.01	0.00294985	-0.569052	0.361456	(300,350]
YEL070W	5	19589	21097	1	1509	357	0	0	0	0	1	0	0	BBS	36787	No	0.0357	0	0	0	0	0.00333333	0	0	-1.20331	0.230887	(350,400]
YEL071W	5	16355	17845	1	1491	268	0	12	0	0	0	0	6	BBS	36787	No	0.0268	0	0.04	0	0	0	0	0.00402414	0.0466178	0.511652	(250,300]
YEL072W	5	13720	14415	1	696	222	1	5	1	0	1	1	4	BBS	36787	No	0.0222	0.01	0.0166667	0.005	0	0.00333333	0.005	0.00574713	1.08329	0.747117	(200,250]
YEL073C	5	7230	7553	-1	324	136	0	1	0	0	0	0	0	BBS	36787	No	0.0136	0	0.00333333	0	0	0	0	0	0.0289443	0.507236	(100,150]
YEL074W	5	6126	6464	1	339	166	0	0	0	0	0	0	0	BBS	36787	No	0.0166	0	0	0	0	0	0	0	0.0133461	0.503336	(150,200]
YEL075C	5	5345	5713	-1	369	158	0	0	0	0	0	0	0	BBS	36787	No	0.0158	0	0	0	0	0	0	0	-0.0178503	0.495538	(150,200]
YEL075W-A	5	4870	5481	1	612	160	0	0	0	0	0	0	0	BBS	36787	No	0.016	0	0	0	0	0	0	0	-0.270541	0.432774	(150,200]
YEL076C	5	4464	5114	-1	651	152	0	0	0	0	0	0	0	BBS	36787	No	0.0152	0	0	0	0	0	0	0	-0.311096	0.422847	(150,200]
YEL076C-A	5	4185	5114	-1	930	147	0	0	0	0	0	0	0	BBS	36787	No	0.0147	0	0	0	0	0	0	0	-0.601222	0.354064	(100,150]
YEL077C	5	264	4097	-1	3834	102	0	0	0	0	0	0	1	BBS	36787	No	0.0102	0	0	0	0	0	0	0.000260824	-3.43983	0.0310735	(100,150]
YEL077W-A	5	630	1112	1	483	84	0	0	0	0	0	0	0	BBS	36787	No	0.0084	0	0	0	0	0	0	0	-0.136396	0.465954	(50,100]
YER001W	5	153520	155808	1	2289	208	0	2	1	1	2	2	13	BBS	36787	No	0.0208	0	0.00666667	0.005	0.01	0.00666667	0.01	0.00567934	0.546271	0.63327	(200,250]
YER002W	5	156803	157498	1	696	287	0	0	0	0	0	0	0	BBS	36787	No	0.0287	0	0	0	0	0	0	0	-0.357891	0.41147	(250,300]
YER003C	5	157736	159118	-1	1383	313	0	0	0	0	0	0	0	BBS	36787	Yes	0.0313	0	0	0	0	0	0	0	-1.07229	0.254968	(300,350]
YER004W	5	159580	160275	1	696	273	2	3	2	1	2	2	2	BBS	36787	No	0.0273	0.02	0.01	0.01	0.01	0.00666667	0.01	0.00287356	1.02404	0.73576	(250,300]
YER005W	5	160550	162442	1	1893	242	1	2	1	3	3	3	7	BBS	36787	No	0.0242	0.01	0.00666667	0.005	0.03	0.01	0.015	0.00369783	0.0415953	0.510397	(200,250]
YER006C-A	5	164344	164661	-1	318	313	0	0	2	0	0	0	4	BBS	36787	No	0.0313	0	0	0.01	0	0	0	0.0125786	1.92717	0.872936	(300,350]
YER006W	5	162723	164285	1	1563	297	0	3	0	0	2	0	2	BBS	36787	Yes	0.0297	0	0.01	0	0	0.00666667	0	0.00127959	-0.852681	0.298871	(250,300]
YER007C-A	5	166237	166885	-1	649	303	0	0	0	0	0	0	1	BBS	36787	No	0.0303	0	0	0	0	0	0	0.00154083	-0.0528498	0.486791	(300,350]
YER007W	5	164527	166083	1	1557	303	1	1	2	0	0	0	3	BBS	36787	No	0.0303	0.01	0.00333333	0.01	0	0	0	0.00192678	0.131415	0.532807	(300,350]
YER009W	5	172115	172492	1	378	241	0	0	0	0	0	0	0	BBS	36787	Yes	0.0241	0	0	0	0	0	0	0	-0.0272092	0.493198	(200,250]
YER010C	5	172634	173338	-1	705	231	1	2	3	0	0	0	3	BBS	36787	No	0.0231	0.01	0.00666667	0.015	0	0	0	0.00425532	1.39956	0.802115	(200,250]
YER011W	5	175248	176012	1	765	177	0	2	1	0	0	0	1	BBS	36787	No	0.0177	0	0.00666667	0.005	0	0	0	0.00130719	0.0586287	0.514653	(150,200]
YER012W	5	177835	178431	1	597	207	0	2	0	0	3	0	0	BBS	36787	Yes	0.0207	0	0.00666667	0	0	0.01	0	0	-0.254943	0.436607	(200,250]
YER013W	5	178841	182278	1	3438	232	0	3	0	0	7	0	2	BBS	36787	Yes	0.0232	0	0.01	0	0	0.0233333	0	0.000581734	-2.84333	0.0550272	(200,250]
YER014C-A	5	183731	184700	-1	970	160	0	0	0	0	0	0	0	BBS	36787	No	0.016	0	0	0	0	0	0	0	-0.642818	0.34461	(150,200]
YER014W	5	182600	184219	1	1620	158	0	7	0	0	0	0	1	BBS	36787	No	0.0158	0	0.0233333	0	0	0	0	0.000617284	-1.11666	0.24663	(150,200]
YER015W	5	184541	186775	1	2235	143	0	0	0	0	0	0	1	BBS	36787	No	0.0143	0	0	0	0	0	0	0.000447427	-1.76614	0.146023	(100,150]
YER016W	5	188277	189311	1	1035	217	0	0	0	0	1	1	3	BBS	36787	No	0.0217	0	0	0	0	0.00333333	0.005	0.00289855	-0.130229	0.467489	(200,250]
YER017C	5	189503	191788	-1	2286	251	0	0	0	0	1	1	2	BBS	36787	No	0.0251	0	0	0	0	0.00333333	0.005	0.000874891	-1.71556	0.152443	(250,300]
YER018C	5	191959	192624	-1	666	302	0	2	0	0	0	0	0	BBS	36787	No	0.0302	0	0.00666667	0	0	0	0	0	-0.326694	0.419045	(300,350]
YER019C-A	5	194273	194539	-1	267	302	1	3	1	1	2	1	0	BBS	36787	No	0.0302	0.01	0.01	0.005	0.01	0.00666667	0.005	0	0.529112	0.629276	(300,350]
YER019W	5	192797	194230	1	1434	321	2	2	2	0	0	1	6	BBS	36787	No	0.0321	0.02	0.00666667	0.01	0	0	0.005	0.0041841	1.0844	0.747325	(300,350]
YER020W	5	195168	196517	1	1350	287	1	10	2	0	0	0	3	BBS	36787	No	0.0287	0.01	0.0333333	0.01	0	0	0	0.00222222	0.363974	0.590002	(250,300]
YER021W	5	196948	198519	1	1572	241	0	0	0	0	0	0	0	BBS	36787	Yes	0.0241	0	0	0	0	0	0	0	-1.26882	0.219459	(200,250]
YER022W	5	198812	200875	1	2064	223	0	0	0	2	2	2	2	BBS	36787	No	0.0223	0	0	0	0.02	0.00666667	0.01	0.000968992	-1.56655	0.172709	(200,250]
YER023C-A	5	201522	201734	-1	213	234	0	2	0	0	0	0	0	BBS	36787	No	0.0234	0	0.00666667	0	0	0	0	0	0.144371	0.53603	(200,250]
YER023W	5	201076	201936	1	861	229	0	2	0	2	2	2	0	BBS	36787	Yes	0.0229	0	0.00666667	0	0.02	0.00666667	0.01	0	-0.704164	0.33089	(200,250]
YER024W	5	202192	204963	1	2772	216	0	2	0	1	1	2	8	BBS	36787	No	0.0216	0	0.00666667	0	0.01	0.00333333	0.01	0.002886	-1.19498	0.232369	(200,250]
YER025W	5	205251	206834	1	1584	208	0	2	0	0	0	0	0	BBS	36787	Yes	0.0208	0	0.00666667	0	0	0	0	0	-1.2813	0.217328	(200,250]
YER026C	5	207644	208474	-1	831	242	0	12	0	0	2	0	0	BBS	36787	No	0.0242	0	0.04	0	0	0.00666667	0	0	-0.498274	0.377946	(200,250]
YER027C	5	208979	210232	-1	1254	239	0	3	0	0	13	0	1	BBS	36787	No	0.0239	0	0.01	0	0	0.0433333	0	0.000797448	-0.725517	0.326179	(200,250]
YER028C	5	210692	211876	-1	1185	231	1	3	1	0	0	0	4	BBS	36787	No	0.0231	0.01	0.01	0.005	0	0	0	0.00337553	0.523234	0.627904	(200,250]
YER029C	5	212587	213177	-1	591	242	0	3	0	2	5	2	1	BBS	36787	No	0.0242	0	0.01	0	0.02	0.0166667	0.01	0.00169205	-0.158373	0.460489	(200,250]
YER030W	5	213437	213898	1	462	233	3	3	3	0	0	0	0	BBS	36787	No	0.0233	0.03	0.01	0.015	0	0	0	0	1.47017	0.813083	(200,250]
YER031C	5	214076	214747	-1	672	253	0	2	1	0	0	0	1	BBS	36787	No	0.0253	0	0.00666667	0.005	0	0	0	0.0014881	0.165933	0.541388	(250,300]
YER032W	5	215063	217693	1	2631	227	0	2	0	0	0	0	0	BBS	36787	No	0.0227	0	0.00666667	0	0	0	0	0	-2.37006	0.0854847	(200,250]
YER033C	5	218057	221287	-1	3231	209	3	3	3	2	2	3	6	BBS	36787	No	0.0209	0.03	0.01	0.015	0.02	0.00666667	0.015	0.00185701	-0.567016	0.361926	(200,250]
YER034W	5	221846	222403	1	558	264	6	10	6	1	2	1	1	BBS	36787	No	0.0264	0.06	0.0333333	0.03	0.01	0.00666667	0.005	0.00179211	3.1386	0.958457	(250,300]
YER035W	5	222639	223076	1	438	251	1	2	1	2	4	2	2	BBS	36787	No	0.0251	0.01	0.00666667	0.005	0.02	0.0133333	0.01	0.00456621	0.86323	0.703335	(250,300]
YER037W	5	225889	226854	1	966	290	4	17	4	0	0	0	5	BBS	36787	No	0.029	0.04	0.0566667	0.02	0	0	0	0.00517598	2.60707	0.931315	(250,300]
YER038W-A	5	228451	228831	1	381	262	0	0	0	0	1	0	0	BBS	36787	No	0.0262	0	0	0	0	0.00333333	0	0	-0.0303288	0.492418	(250,300]
YER039C	5	228456	229205	-1	750	262	0	1	1	0	0	0	2	BBS	36787	No	0.0262	0	0.00333333	0.005	0	0	0	0.00266667	0.319771	0.579269	(250,300]
YER039C-A	5	229263	229481	-1	219	259	2	2	2	0	2	0	0	BBS	36787	No	0.0259	0.02	0.00666667	0.01	0	0.00666667	0	0	1.19462	0.767565	(250,300]
YER040W	5	229795	231987	1	2193	264	0	1	0	0	0	1	1	BBS	36787	No	0.0264	0	0.00333333	0	0	0	0.005	0.000455996	-1.80931	0.140722	(250,300]
YER041W	5	232461	234740	1	2280	235	0	0	0	0	2	0	2	BBS	36787	No	0.0235	0	0	0	0	0.00666667	0	0.000877193	-1.62184	0.164951	(200,250]
YER042W	5	234937	235491	1	555	232	0	0	2	1	2	2	3	BBS	36787	No	0.0232	0	0	0.01	0.01	0.00666667	0.01	0.00540541	0.919972	0.715036	(200,250]
YER043C	5	235770	237119	-1	1350	250	0	4	0	0	2	2	2	BBS	36787	No	0.025	0	0.0133333	0	0	0.00666667	0.01	0.00148148	-0.794055	0.311299	(200,250]
YER044C	5	237570	238016	-1	447	257	0	1	0	0	2	0	0	BBS	36787	No	0.0257	0	0.00333333	0	0	0.00666667	0	0	-0.0989608	0.47528	(250,300]
YER044C-A	5	238460	239774	-1	1315	240	0	0	0	2	3	2	0	BBS	36787	No	0.024	0	0	0	0.02	0.01	0.01	0	-1.17627	0.235724	(200,250]
YER045C	5	240032	241501	-1	1470	207	0	1	0	0	0	0	1	BBS	36787	No	0.0207	0	0.00333333	0	0	0	0	0.000680272	-0.956994	0.27748	(200,250]
YER046W	5	243180	243611	1	432	160	0	2	0	0	0	0	0	BBS	36787	No	0.016	0	0.00666667	0	0	0	0	0	-0.0833626	0.479171	(150,200]
YER046W-A	5	243700	244029	1	330	178	0	0	0	0	0	0	0	BBS	36787	No	0.0178	0	0	0	0	0	0	0	0.022705	0.505676	(150,200]
YER047C	5	243810	246503	-1	2694	181	0	0	0	0	0	0	3	BBS	36787	No	0.0181	0	0	0	0	0	0	0.00111359	-1.87259	0.133243	(150,200]
YER048C	5	246982	248157	-1	1176	217	0	8	0	0	0	0	1	BBS	36787	No	0.0217	0	0.0266667	0	0	0	0	0.00085034	-0.641308	0.344951	(200,250]
YER048W-A	5	250718	251002	1	285	221	0	1	0	0	0	0	0	BBS	36787	Yes	0.0221	0	0.00333333	0	0	0	0	0	0.0694996	0.517368	(200,250]
YER049W	5	251728	253662	1	1935	221	0	6	0	0	3	0	1	BBS	36787	No	0.0221	0	0.02	0	0	0.01	0	0.000516796	-1.45011	0.189984	(200,250]
YER050C	5	253971	254387	-1	417	277	0	0	0	0	3	0	0	BBS	36787	No	0.0277	0	0	0	0	0.01	0	0	-0.0677645	0.483065	(250,300]
YER051W	5	254656	256134	1	1479	259	0	0	0	0	0	1	3	BBS	36787	No	0.0259	0	0	0	0	0	0.005	0.0020284	-0.6429	0.344591	(250,300]
YER052C	5	256375	257958	-1	1584	265	0	2	0	0	0	0	0	BBS	36787	No	0.0265	0	0.00666667	0	0	0	0	0	-1.2813	0.217328	(250,300]
YER053C	5	258737	259639	-1	903	277	1	2	1	0	2	0	1	BBS	36787	No	0.0277	0.01	0.00666667	0.005	0	0.00666667	0	0.00110742	0.185878	0.546336	(250,300]
YER053C-A	5	260933	261046	-1	114	246	1	3	1	0	0	0	0	BBS	36787	No	0.0246	0.01	0.01	0.005	0	0	0	0	0.775561	0.684723	(200,250]
YER054C	5	262052	263698	-1	1647	233	1	1	3	4	18	6	10	BBS	36787	No	0.0233	0.01	0.00333333	0.015	0.04	0.06	0.03	0.00607165	1.16374	0.762011	(200,250]
YER055C	5	264892	265785	-1	894	227	0	1	0	0	0	0	2	BBS	36787	No	0.0227	0	0.00333333	0	0	0	0	0.00223714	-0.100918	0.474792	(200,250]
YER056C	5	266512	268113	-1	1602	225	0	3	0	0	3	0	2	BBS	36787	No	0.0225	0	0.01	0	0	0.01	0	0.00124844	-0.895061	0.290067	(200,250]
YER056C-A	5	269423	270185	-1	763	224	0	0	0	0	4	0	0	BBS	36787	No	0.0224	0	0	0	0	0.0133333	0	0	-0.427563	0.394709	(200,250]
YER057C	5	270737	271126	-1	390	234	0	3	1	1	6	1	1	BBS	36787	No	0.0234	0	0.01	0.005	0.01	0.02	0.005	0.0025641	0.434855	0.607032	(200,250]
YER058W	5	271768	272091	1	324	220	0	0	0	1	2	1	0	BBS	36787	No	0.022	0	0	0	0.01	0.00666667	0.005	0	-0.0584025	0.485404	(200,250]
YER059W	5	272624	273886	1	1263	193	0	1	0	0	0	0	1	BBS	36787	No	0.0193	0	0.00333333	0	0	0	0	0.000791766	-0.735209	0.324053	(150,200]
YER060W	5	274567	276153	1	1587	189	0	0	0	0	0	0	1	BBS	36787	No	0.0189	0	0	0	0	0	0	0.00063012	-1.0816	0.253204	(150,200]
YER060W-A	5	276572	278164	1	1593	235	0	0	0	0	0	0	2	BBS	36787	No	0.0235	0	0	0	0	0	0	0.00125549	-0.885289	0.292083	(200,250]
YER062C	5	279930	280682	-1	753	221	0	2	0	0	0	1	1	BBS	36787	No	0.0221	0	0.00666667	0	0	0	0.005	0.00132802	-0.260808	0.435165	(200,250]
YER063W	5	281710	282366	1	657	186	0	0	0	0	0	0	2	BBS	36787	No	0.0186	0	0	0	0	0	0	0.00304414	0.1928	0.548051	(150,200]
YER064C	5	282705	284222	-1	1518	205	0	3	0	0	0	0	0	BBS	36787	No	0.0205	0	0.01	0	0	0	0	0	-1.21267	0.229229	(200,250]
YER065C	5	285241	286914	-1	1674	265	0	5	0	3	9	5	11	BBS	36787	No	0.0265	0	0.0166667	0	0.03	0.03	0.025	0.00657109	0.398359	0.598293	(250,300]
YER066C-A	5	291703	292203	-1	501	182	0	0	0	0	0	0	0	BBS	36787	No	0.0182	0	0	0	0	0	0	0	-0.155114	0.461299	(150,200]
YER066W	5	290242	290799	1	558	181	0	0	0	0	0	0	1	BBS	36787	No	0.0181	0	0	0	0	0	0	0.00179211	0.056497	0.51412	(150,200]
YER067C-A	5	292240	292563	-1	324	193	0	0	0	0	0	0	0	BBS	36787	No	0.0193	0	0	0	0	0	0	0	0.0289443	0.507236	(150,200]
YER067W	5	292066	292551	1	486	194	0	0	0	0	0	0	0	BBS	36787	No	0.0194	0	0	0	0	0	0	0	-0.139516	0.465177	(150,200]
YER068C-A	5	295301	295732	-1	432	193	0	0	0	3	8	9	7	BBS	36787	No	0.0193	0	0	0	0.03	0.0266667	0.045	0.0162037	1.24101	0.77574	(150,200]
YER068W	5	293050	294813	1	1764	204	0	0	0	0	0	1	2	BBS	36787	No	0.0204	0	0	0	0	0	0.005	0.00113379	-1.15758	0.239107	(200,250]
YER069W	5	295410	298001	1	2592	188	6	14	6	0	3	1	6	BBS	36787	No	0.0188	0.06	0.0466667	0.03	0	0.01	0.005	0.00231481	1.8837	0.868035	(150,200]
YER070W	5	298950	301616	1	2667	224	0	0	0	1	2	1	1	BBS	36787	No	0.0224	0	0	0	0.01	0.00666667	0.005	0.000374953	-2.30696	0.0905483	(200,250]
YER071C	5	301947	302327	-1	381	212	0	0	0	1	2	1	0	BBS	36787	No	0.0212	0	0	0	0.01	0.00666667	0.005	0	-0.117676	0.470615	(200,250]
YER073W	5	304030	305592	1	1563	220	0	2	0	0	0	0	1	BBS	36787	No	0.022	0	0.00666667	0	0	0	0	0.000639795	-1.05607	0.258061	(200,250]
YER074W	5	306323	307196	1	874	252	0	0	0	1	5	1	0	BBS	36787	No	0.0252	0	0	0	0.01	0.0166667	0.005	0	-0.630336	0.347434	(250,300]
YER074W-A	5	307653	308123	1	471	245	0	3	0	0	1	0	0	BBS	36787	No	0.0245	0	0.01	0	0	0.00333333	0	0	-0.123918	0.46906	(200,250]
YER075C	5	308413	311199	-1	2787	256	0	2	0	0	1	0	1	BBS	36787	No	0.0256	0	0.00666667	0	0	0.00333333	0	0.000358809	-2.34534	0.0874367	(250,300]
YER076C	5	312590	313498	-1	909	151	0	0	0	0	0	0	0	BBS	36787	No	0.0151	0	0	0	0	0	0	0	-0.579385	0.359074	(150,200]
YER076W-A	5	313390	313737	1	348	136	0	0	0	0	0	0	0	BBS	36787	No	0.0136	0	0	0	0	0	0	0	0.00398718	0.500997	(100,150]
YER077C	5	314534	316600	-1	2067	122	0	0	0	0	2	0	2	BBS	36787	No	0.0122	0	0	0	0	0.00666667	0	0.000967586	-1.39505	0.198602	(100,150]
YER078C	5	316807	318342	-1	1536	132	0	1	0	0	0	0	6	BBS	36787	No	0.0132	0	0.00333333	0	0	0	0	0.00390625	-0.00708189	0.49823	(100,150]
YER078W-A	5	318646	318810	1	165	161	1	1	2	0	1	0	1	BBS	36787	No	0.0161	0.01	0.00333333	0.01	0	0.00333333	0	0.00606061	1.48921	0.815959	(150,200]
YER079C-A	5	319902	320240	-1	339	198	0	0	0	1	2	1	0	BBS	36787	No	0.0198	0	0	0	0.01	0.00666667	0.005	0	-0.0740006	0.481508	(150,200]
YER079W	5	318920	319552	1	633	172	0	1	0	1	2	1	5	BBS	36787	No	0.0172	0	0.00333333	0	0.01	0.00666667	0.005	0.00789889	0.912514	0.713514	(150,200]
YER080W	5	319963	321846	1	1884	198	0	1	0	0	0	0	4	BBS	36787	No	0.0198	0	0.00333333	0	0	0	0	0.00212314	-0.805236	0.308907	(150,200]
YER081W	5	322686	324095	1	1410	185	0	0	0	0	0	0	4	BBS	36787	No	0.0185	0	0	0	0	0	0	0.00283688	-0.270529	0.432777	(150,200]
YER082C	5	324272	325936	-1	1665	126	0	3	0	0	0	0	0	BBS	36787	No	0.0126	0	0.01	0	0	0	0	0	-1.36553	0.203342	(100,150]
YER083C	5	326174	327031	-1	858	111	2	2	2	3	3	3	1	BBS	36787	No	0.0111	0.02	0.00666667	0.01	0.03	0.01	0.015	0.0011655	0.502276	0.622994	(100,150]
YER084W	5	327065	327451	1	387	112	0	0	2	1	2	1	3	BBS	36787	No	0.0112	0	0	0.01	0.01	0.00666667	0.005	0.00775194	1.31946	0.789091	(100,150]
YER084W-A	5	327598	328110	1	513	113	1	2	2	0	0	0	1	BBS	36787	No	0.0113	0.01	0.00666667	0.01	0	0	0	0.00194932	0.88653	0.708174	(100,150]
YER085C	5	327619	328140	-1	522	113	0	0	0	0	2	1	1	BBS	36787	No	0.0113	0	0	0	0	0.00666667	0.005	0.00191571	0.0138249	0.503456	(100,150]
YER086W	5	328477	330207	1	1731	131	0	0	0	0	0	0	2	BBS	36787	No	0.0131	0	0	0	0	0	0	0.0011554	-1.03465	0.262183	(100,150]
YER087C-A	5	331817	332368	-1	552	190	2	2	2	0	0	0	1	BBS	36787	No	0.019	0.02	0.00666667	0.01	0	0	0	0.00181159	1.12036	0.754056	(150,200]
YER087C-B	5	332582	332830	-1	249	198	0	0	0	0	2	0	0	BBS	36787	No	0.0198	0	0	0	0	0.00666667	0	0	0.106935	0.526708	(150,200]
YER087W	5	330576	332306	1	1731	157	0	0	0	0	2	0	5	BBS	36787	No	0.0157	0	0	0	0	0.00666667	0	0.0028885	-0.435388	0.392841	(150,200]
YER088C	5	333176	335188	-1	2013	237	1	5	2	0	0	0	11	BBS	36787	No	0.0237	0.01	0.0166667	0.01	0	0	0	0.00546448	1.19179	0.767061	(200,250]
YER088C-A	5	335696	336019	-1	324	282	1	3	3	0	7	4	15	BBS	36787	No	0.0282	0.01	0.01	0.015	0	0.0233333	0.02	0.0462963	5.89976	0.997267	(250,300]
YER088W-B	5	335927	336073	1	147	277	6	13	8	0	2	2	3	BBS	36787	No	0.0277	0.06	0.0433333	0.04	0	0.00666667	0.01	0.0204082	5.39241	0.99547	(250,300]
YER089C	5	335946	337340	-1	1395	278	0	0	0	3	13	5	12	BBS	36787	No	0.0278	0	0	0	0.03	0.0433333	0.025	0.00860215	0.973365	0.72579	(250,300]
YER090C-A	5	338322	338411	-1	90	281	0	0	0	0	2	0	0	BBS	36787	No	0.0281	0	0	0	0	0.00666667	0	0	0.272276	0.567652	(250,300]
YER090W	5	337949	339472	1	1524	289	1	4	1	0	1	2	4	BBS	36787	No	0.0289	0.01	0.0133333	0.005	0	0.00333333	0.01	0.00262467	-0.0479563	0.488013	(250,300]
YER091C	5	339864	342167	-1	2304	251	0	3	0	0	1	0	3	BBS	36787	No	0.0251	0	0.01	0	0	0.00333333	0	0.00130208	-1.45599	0.189081	(250,300]
YER091C-A	5	342390	342611	-1	222	181	2	8	11	0	0	3	12	BBS	36787	No	0.0181	0.02	0.0266667	0.055	0	0	0.015	0.0540541	8.29856	0.999751	(150,200]
YER092W	5	342855	343232	1	378	175	6	12	6	4	4	8	4	BBS	36787	No	0.0175	0.06	0.04	0.03	0.04	0.0133333	0.04	0.010582	3.72694	0.976499	(150,200]
YER093C	5	343320	347612	-1	4293	171	0	1	0	6	8	6	1	BBS	36787	No	0.0171	0	0.00333333	0	0.06	0.0266667	0.03	0.000232937	-4.44285	0.0116256	(150,200]
YER093C-A	5	347912	348400	-1	489	185	1	1	1	1	1	1	1	BBS	36787	No	0.0185	0.01	0.00333333	0.005	0.01	0.00333333	0.005	0.00204499	0.583955	0.641977	(150,200]
YER094C	5	348729	349346	-1	618	221	0	0	0	0	1	0	0	BBS	36787	Yes	0.0221	0	0	0	0	0.00333333	0	0	-0.27678	0.431243	(200,250]
YER095W	5	349980	351182	1	1203	209	0	0	0	0	1	1	2	BBS	36787	No	0.0209	0	0	0	0	0.00333333	0.005	0.00166251	-0.543243	0.367433	(200,250]
YER096W	5	351698	353236	1	1539	252	0	3	0	0	2	0	0	BBS	36787	No	0.0252	0	0.01	0	0	0.00666667	0	0	-1.23451	0.225393	(250,300]
YER097W	5	355140	355469	1	330	212	2	2	4	0	1	0	2	BBS	36787	No	0.0212	0.02	0.00666667	0.02	0	0.00333333	0	0.00606061	2.25758	0.905302	(200,250]
YER098W	5	355466	357730	1	2265	188	0	1	0	2	2	2	3	BBS	36787	No	0.0188	0	0.00333333	0	0.02	0.00666667	0.01	0.0013245	-1.58882	0.16955	(150,200]
YER099C	5	358105	359061	-1	957	146	0	0	0	1	1	1	1	BBS	36787	No	0.0146	0	0	0	0.01	0.00333333	0.005	0.00104493	-0.489524	0.380006	(100,150]
YER100W	5	359562	360314	1	753	134	0	0	0	0	0	0	1	BBS	36787	No	0.0134	0	0	0	0	0	0	0.00132802	-0.173462	0.456743	(100,150]
YER101C	5	360502	361794	-1	1293	158	0	2	0	0	0	0	3	BBS	36787	No	0.0158	0	0.00666667	0	0	0	0	0.00232019	-0.345046	0.414584	(150,200]
YER102W	5	363100	363702	1	603	159	0	0	0	0	0	0	0	BBS	36787	No	0.0159	0	0	0	0	0	0	0	-0.261182	0.435073	(150,200]
YER103W	5	364589	366517	1	1929	201	0	0	1	0	0	0	6	BBS	36787	No	0.0201	0	0	0.005	0	0	0	0.00311042	-0.216577	0.446066	(200,250]
YER104W	5	366802	367428	1	627	214	0	0	0	0	0	0	0	BBS	36787	Yes	0.0214	0	0	0	0	0	0	0	-0.286139	0.428949	(200,250]
YER105C	5	367838	372013	-1	4176	216	1	1	1	0	0	0	6	BBS	36787	No	0.0216	0.01	0.00333333	0.005	0	0	0	0.00143678	-2.36876	0.0855863	(200,250]
YER106W	5	372326	373234	1	909	203	0	1	0	0	0	0	1	BBS	36787	No	0.0203	0	0.00333333	0	0	0	0	0.00110011	-0.349032	0.413617	(200,250]
YER107C	5	373448	374545	-1	1098	210	1	1	1	0	0	0	0	BBS	36787	No	0.021	0.01	0.00333333	0.005	0	0	0	0	-0.24768	0.438395	(200,250]
YER107W-A	5	374394	374714	1	321	202	0	0	0	0	3	1	1	BBS	36787	No	0.0202	0	0	0	0	0.01	0.005	0.00311526	0.293099	0.572755	(200,250]
YER110C	5	378762	382103	-1	3342	204	0	1	0	0	1	0	2	BBS	36787	No	0.0204	0	0.00333333	0	0	0.00333333	0	0.000598444	-2.74252	0.0605105	(200,250]
YER111C	5	382595	385876	-1	3282	267	0	0	0	0	1	0	5	BBS	36787	No	0.0267	0	0	0	0	0.00333333	0	0.00152346	-2.12819	0.106387	(250,300]
YER112W	5	387232	387795	1	564	217	0	1	0	0	0	0	0	BBS	36787	Yes	0.0217	0	0.00333333	0	0	0	0	0	-0.220627	0.445066	(200,250]
YER113C	5	387932	390052	-1	2121	212	2	5	2	0	0	0	2	BBS	36787	No	0.0212	0.02	0.0166667	0.01	0	0	0	0.000942951	-0.396167	0.402234	(200,250]
YER114C	5	390590	393712	-1	3123	166	0	0	0	0	2	1	4	BBS	36787	No	0.0166	0	0	0	0	0.00666667	0.005	0.00128082	-2.23033	0.0970599	(150,200]
YER115C	5	394292	394867	-1	576	122	0	0	0	2	6	2	0	BBS	36787	No	0.0122	0	0	0	0.02	0.02	0.01	0	-0.407799	0.39944	(100,150]
YER116C	5	395348	396172	-1	825	127	0	1	0	0	1	0	0	BBS	36787	No	0.0127	0	0.00333333	0	0	0.00333333	0	0	-0.492035	0.379414	(100,150]
YER117W	5	396769	397653	1	885	135	0	0	0	1	1	1	0	BBS	36787	No	0.0135	0	0	0	0.01	0.00333333	0.005	0	-0.641775	0.344846	(100,150]
YER118C	5	397952	399055	-1	1104	118	0	8	2	0	1	0	2	BBS	36787	No	0.0118	0	0.0266667	0.01	0	0.00333333	0	0.00181159	0.147361	0.536774	(100,150]
YER119C	5	399496	400842	-1	1347	130	5	6	6	0	9	0	9	BBS	36787	No	0.013	0.05	0.02	0.03	0	0.03	0	0.00668151	3.73676	0.976724	(100,150]
YER119C-A	5	400867	401238	-1	372	154	0	1	0	1	2	6	6	BBS	36787	No	0.0154	0	0.00333333	0	0.01	0.00666667	0.03	0.016129	1.39515	0.801413	(150,200]
YER120W	5	401135	401869	1	735	165	0	6	0	0	0	0	1	BBS	36787	No	0.0165	0	0.02	0	0	0	0	0.00136054	-0.152839	0.461864	(150,200]
YER121W	5	402375	402719	1	345	178	0	1	0	0	0	0	2	BBS	36787	No	0.0178	0	0.00333333	0	0	0	0	0.0057971	0.678485	0.6634	(150,200]
YER122C	5	402871	404352	-1	1482	195	1	6	1	0	0	0	0	BBS	36787	No	0.0195	0.01	0.02	0.005	0	0	0	0	-0.646994	0.343667	(150,200]
YER123W	5	404813	406387	1	1575	231	0	5	0	0	0	0	1	BBS	36787	No	0.0231	0	0.0166667	0	0	0	0	0.000634921	-1.06884	0.255624	(200,250]
YER124C	5	407342	409063	-1	1722	225	0	0	0	0	0	0	0	BBS	36787	No	0.0225	0	0	0	0	0	0	0	-1.42481	0.193909	(200,250]
YER125W	5	410189	412618	1	2430	176	0	0	0	0	0	0	3	BBS	36787	Yes	0.0176	0	0	0	0	0	0	0.00123457	-1.59097	0.169247	(150,200]
YER126C	5	413394	414179	-1	786	142	0	0	0	0	0	0	1	BBS	36787	Yes	0.0142	0	0	0	0	0	0	0.00127226	-0.211043	0.447434	(100,150]
YER127W	5	414481	415554	1	1074	138	0	0	0	0	0	0	0	BBS	36787	Yes	0.0138	0	0	0	0	0	0	0	-0.750965	0.320611	(100,150]
YER128W	5	415859	416470	1	612	159	0	0	0	0	4	0	1	BBS	36787	No	0.0159	0	0	0	0	0.0133333	0	0.00163399	-0.0089181	0.49777	(150,200]
YER129W	5	417281	420709	1	3429	175	0	0	0	0	0	1	7	BBS	36787	No	0.0175	0	0	0	0	0	0.005	0.00204141	-2.00622	0.118551	(150,200]
YER130C	5	421115	422446	-1	1332	241	0	6	0	0	0	0	6	BBS	36787	No	0.0241	0	0.02	0	0	0	0	0.0045045	0.240093	0.559737	(200,250]
YER131W	5	423952	424311	1	360	191	0	0	1	0	10	0	1	BBS	36787	No	0.0191	0	0	0.005	0	0.0333333	0	0.00277778	0.565913	0.63782	(150,200]
YER132C	5	425188	430449	-1	5262	161	1	1	1	1	2	1	9	BBS	36787	No	0.0161	0.01	0.00333333	0.005	0.01	0.00666667	0.005	0.00171038	-3.07163	0.0442927	(150,200]
YER133W	5	432495	433958	1	1464	188	0	1	0	0	0	0	0	BBS	36787	Yes	0.0188	0	0.00333333	0	0	0	0	0	-1.15652	0.239301	(150,200]
YER133W-A	5	437191	437532	1	342	147	0	0	0	0	1	0	0	BBS	36787	No	0.0147	0	0	0	0	0.00333333	0	0	0.0102265	0.502557	(100,150]
YER134C	5	437267	437803	-1	537	145	0	1	1	0	0	0	1	BBS	36787	No	0.0145	0	0.00333333	0.005	0	0	0	0.0018622	0.328228	0.581328	(100,150]
YER135C	5	437952	438344	-1	393	175	0	2	0	1	2	1	0	BBS	36787	No	0.0175	0	0.00666667	0	0.01	0.00666667	0.005	0	-0.130154	0.467507	(150,200]
YER136W	5	439616	440971	1	1356	176	0	2	1	0	2	0	1	BBS	36787	Yes	0.0176	0	0.00666667	0.005	0	0.00666667	0	0.000737463	-0.589309	0.356793	(150,200]
YER137C	5	441373	441819	-1	447	186	2	2	2	0	2	0	1	BBS	36787	No	0.0186	0.02	0.00666667	0.01	0	0.00666667	0	0.00223714	1.25447	0.778073	(150,200]
YER137W-A	5	441575	441880	1	306	180	1	1	1	2	2	2	0	BBS	36787	No	0.018	0.01	0.00333333	0.005	0.02	0.00666667	0.01	0	0.40121	0.598978	(150,200]
YER138W-A	5	449474	449578	1	105	195	0	0	0	0	1	0	0	BBS	36787	No	0.0195	0	0	0	0	0.00333333	0	0	0.256678	0.563819	(150,200]
YER139C	5	450563	451243	-1	681	213	0	4	0	0	0	0	2	BBS	36787	No	0.0213	0	0.0133333	0	0	0	0	0.00293686	0.161559	0.540302	(200,250]
YER140W	5	451565	453235	1	1671	212	1	4	1	5	7	5	1	BBS	36787	No	0.0212	0.01	0.0133333	0.005	0.05	0.0233333	0.025	0.000598444	-1.07929	0.25364	(200,250]
YER141W	5	453459	454919	1	1461	164	0	7	0	0	0	0	2	BBS	36787	No	0.0164	0	0.0233333	0	0	0	0	0.00136893	-0.741381	0.322702	(150,200]
YER142C	5	455146	456036	-1	891	169	0	0	0	0	0	0	0	BBS	36787	No	0.0169	0	0	0	0	0	0	0	-0.560667	0.363393	(150,200]
YER143W	5	456319	457605	1	1287	154	0	0	0	2	5	2	4	BBS	36787	No	0.0154	0	0	0	0.02	0.0166667	0.01	0.003108	-0.301438	0.425206	(150,200]
YER144C	5	457806	460223	-1	2418	186	1	2	1	2	4	3	6	BBS	36787	No	0.0186	0.01	0.00666667	0.005	0.02	0.0133333	0.015	0.00248139	-0.741508	0.322674	(150,200]
YER145C-A	5	462386	462823	-1	438	202	1	2	1	0	0	0	0	BBS	36787	No	0.0202	0.01	0.00666667	0.005	0	0	0	0	0.43864	0.607935	(200,250]
YER146W	5	462585	462866	1	282	203	0	0	0	1	2	1	0	BBS	36787	Yes	0.0203	0	0	0	0.01	0.00666667	0.005	0	-0.0147275	0.496318	(200,250]
YER147C	5	462968	464842	-1	1875	186	0	1	0	1	1	2	2	BBS	36787	No	0.0186	0	0.00333333	0	0.01	0.00333333	0.01	0.00106667	-1.36429	0.203544	(150,200]
YER147C-A	5	465203	465613	-1	411	150	0	0	0	1	2	1	2	BBS	36787	No	0.015	0	0	0	0.01	0.00666667	0.005	0.00486618	0.467981	0.614906	(100,150]
YER148W	5	465303	466025	1	723	146	0	2	2	0	0	0	2	BBS	36787	No	0.0146	0	0.00666667	0.01	0	0	0	0.00276625	0.59947	0.645535	(100,150]
YER148W-A	5	466185	466763	1	579	147	0	0	0	0	0	0	1	BBS	36787	No	0.0147	0	0	0	0	0	0	0.00172712	0.0308525	0.507713	(100,150]
YER149C	5	466208	467470	-1	1263	145	2	4	3	0	0	0	3	BBS	36787	No	0.0145	0.02	0.0133333	0.015	0	0	0	0.0023753	0.991651	0.729414	(100,150]
YER150W	5	468370	468816	1	447	127	1	5	1	0	1	1	1	BBS	36787	No	0.0127	0.01	0.0166667	0.005	0	0.00333333	0.005	0.00223714	0.638884	0.654501	(100,150]
YER151C	5	469686	472424	-1	2739	127	0	4	0	0	1	0	5	BBS	36787	No	0.0127	0	0.0133333	0	0	0.00333333	0	0.00182548	-1.54585	0.175687	(100,150]
YER152C	5	472657	473988	-1	1332	133	0	0	0	3	4	3	5	BBS	36787	No	0.0133	0	0	0	0.03	0.0133333	0.015	0.00375375	-0.231838	0.442299	(100,150]
YER152W-A	5	473485	474051	1	567	114	0	0	0	0	1	0	2	BBS	36787	No	0.0114	0	0	0	0	0.00333333	0	0.00352734	0.31469	0.57803	(100,150]
YER153C	5	474041	474805	-1	765	109	2	4	2	0	2	0	2	BBS	36787	No	0.0109	0.02	0.0133333	0.01	0	0.00666667	0	0.00261438	1.11181	0.752466	(100,150]
YER154W	5	475020	476228	1	1209	122	2	4	2	0	0	0	0	BBS	36787	No	0.0122	0.02	0.0133333	0.01	0	0	0	0	0.165135	0.54119	(100,150]
YER155C	5	476345	482848	-1	6504	145	1	2	3	0	0	0	7	BBS	36787	No	0.0145	0.01	0.00666667	0.015	0	0	0	0.00107626	-4.15322	0.0154707	(100,150]
YER156C	5	483325	484341	-1	1017	143	3	6	3	0	3	0	1	BBS	36787	No	0.0143	0.03	0.02	0.015	0	0.01	0	0.000983284	1.11654	0.753347	(100,150]
YER157W	5	484788	487193	1	2406	126	0	2	0	2	3	2	2	BBS	36787	Yes	0.0126	0	0.00666667	0	0.02	0.01	0.01	0.000831255	-1.93025	0.126723	(100,150]
YER158C	5	488857	490578	-1	1722	186	1	1	1	0	2	1	2	BBS	36787	No	0.0186	0.01	0.00333333	0.005	0	0.00666667	0.005	0.00116144	-0.584047	0.358002	(150,200]
YER158W-A	5	491487	491702	1	216	147	7	9	7	0	0	0	0	BBS	36787	No	0.0147	0.07	0.03	0.035	0	0	0	0	3.83894	0.978937	(100,150]
YER159C	5	491530	491958	-1	429	146	0	3	0	3	9	3	0	BBS	36787	Yes	0.0146	0	0.01	0	0.03	0.03	0.015	0	-0.342283	0.415255	(100,150]
YER161C	5	499347	500348	-1	1002	235	3	7	3	1	2	1	1	BBS	36787	No	0.0235	0.03	0.0233333	0.015	0.01	0.00666667	0.005	0.000998004	1.04566	0.73994	(200,250]
YER162C	5	500630	502894	-1	2265	224	4	7	4	1	7	1	1	BBS	36787	No	0.0224	0.04	0.0233333	0.02	0.01	0.0233333	0.005	0.000441501	0.227938	0.556739	(200,250]
YER163C	5	503084	503782	-1	699	152	1	2	1	3	7	3	4	BBS	36787	No	0.0152	0.01	0.00666667	0.005	0.03	0.0233333	0.015	0.00572246	0.904036	0.711778	(150,200]
YER164W	5	505392	509798	1	4407	124	0	0	0	0	1	0	0	BBS	36787	No	0.0124	0	0	0	0	0.00333333	0	0	-4.21688	0.0145303	(100,150]
YER165C-A	5	512627	512983	-1	357	197	0	0	0	1	1	1	0	BBS	36787	No	0.0197	0	0	0	0.01	0.00333333	0.005	0	-0.0927185	0.476837	(150,200]
YER165W	5	510373	512106	1	1734	200	0	0	0	0	0	0	0	BBS	36787	Yes	0.02	0	0	0	0	0	0	0	-1.43729	0.191966	(150,200]
YER166W	5	512744	517459	1	4716	195	0	1	0	1	5	1	13	BBS	36787	No	0.0195	0	0.00333333	0	0.01	0.0166667	0.005	0.00275657	-2.30715	0.0905329	(150,200]
YER167W	5	518216	520771	1	2556	192	0	1	0	0	0	0	6	BBS	36787	No	0.0192	0	0.00333333	0	0	0	0	0.00234742	-1.15906	0.238838	(150,200]
YER169W	5	523369	525759	1	2391	219	0	3	1	1	5	1	4	BBS	36787	No	0.0219	0	0.01	0.005	0.01	0.0166667	0.005	0.00167294	-1.20038	0.231407	(200,250]
YER170W	5	525974	526651	1	678	162	1	3	3	0	0	0	3	BBS	36787	No	0.0162	0.01	0.01	0.015	0	0	0	0.00442478	1.43757	0.808078	(150,200]
YER171W	5	527082	529418	1	2337	124	0	0	0	0	0	0	1	BBS	36787	Yes	0.0124	0	0	0	0	0	0	0.000427899	-1.87335	0.133155	(100,150]
YER172C	5	529530	536021	-1	6492	112	0	0	0	0	0	0	4	BBS	36787	Yes	0.0112	0	0	0	0	0	0	0.000616143	-5.68526	0.00338415	(100,150]
YER172C-A	5	536275	536655	-1	381	139	0	0	1	0	0	0	1	BBS	36787	No	0.0139	0	0	0.005	0	0	0	0.00262467	0.535108	0.630674	(100,150]
YER173W	5	536300	538279	1	1980	139	0	0	0	1	2	1	1	BBS	36787	No	0.0139	0	0	0	0.01	0.00666667	0.005	0.000505051	-1.58494	0.170097	(100,150]
YER174C	5	538434	539168	-1	735	175	1	6	1	1	1	2	3	BBS	36787	No	0.0175	0.01	0.02	0.005	0.01	0.00333333	0.01	0.00408163	0.691924	0.666395	(150,200]
YER175C	5	539464	540363	-1	900	157	0	2	0	3	6	3	6	BBS	36787	No	0.0157	0	0.00666667	0	0.03	0.02	0.015	0.00666667	0.55392	0.635045	(150,200]
YER175W-A	5	540650	540814	1	165	179	1	2	1	0	2	0	0	BBS	36787	No	0.0179	0.01	0.00666667	0.005	0	0.00666667	0	0	0.722527	0.673163	(150,200]
YER176W	5	541690	545055	1	3366	178	0	2	0	4	6	7	26	BBS	36787	No	0.0178	0	0.00666667	0	0.04	0.02	0.035	0.0077243	1.02052	0.735075	(150,200]
YER177W	5	545611	546414	1	804	162	0	0	0	0	5	0	1	BBS	36787	No	0.0162	0	0	0	0	0.0166667	0	0.00124378	-0.231429	0.4424	(150,200]
YER178W	5	546817	548079	1	1263	201	0	5	0	0	3	3	8	BBS	36787	No	0.0201	0	0.0166667	0	0	0.01	0.015	0.00633413	0.488805	0.619825	(200,250]
YER179W	5	548421	549517	1	1097	176	0	3	0	0	0	0	2	BBS	36787	No	0.0176	0	0.01	0	0	0	0	0.00182315	-0.33626	0.416718	(150,200]
YER180C	5	549724	550527	-1	804	219	1	1	1	0	0	0	0	BBS	36787	No	0.0219	0.01	0.00333333	0.005	0	0	0	0	0.0580442	0.514507	(200,250]
YER180C-A	5	550865	551122	-1	258	243	1	3	4	1	2	1	3	BBS	36787	No	0.0243	0.01	0.01	0.02	0.01	0.00666667	0.005	0.0116279	2.45465	0.920901	(200,250]
YER181C	5	551473	551796	-1	324	237	0	0	0	1	4	2	1	BBS	36787	No	0.0237	0	0	0	0.01	0.0133333	0.01	0.00308642	0.200943	0.550067	(200,250]
YER182W	5	552525	553259	1	735	286	0	0	0	2	3	2	2	BBS	36787	No	0.0286	0	0	0	0.02	0.01	0.01	0.00272109	-0.0819253	0.47953	(250,300]
YER183C	5	553334	553969	-1	636	315	1	2	1	0	0	2	3	BBS	36787	No	0.0315	0.01	0.00666667	0.005	0	0	0.01	0.00471698	0.832084	0.696795	(300,350]
YER184C	5	556296	558680	-1	2385	267	0	0	1	1	2	1	2	BBS	36787	No	0.0267	0	0	0.005	0.01	0.00666667	0.005	0.000838574	-1.57485	0.171526	(250,300]
YER185W	5	559454	560365	1	912	132	0	6	0	0	4	1	3	BBS	36787	No	0.0132	0	0.02	0	0	0.0133333	0.005	0.00328947	0.0205729	0.505143	(100,150]
YER186C	5	561705	562625	-1	921	112	2	7	2	0	2	0	4	BBS	36787	No	0.0112	0.02	0.0233333	0.01	0	0.00666667	0	0.00434311	1.38268	0.79942	(100,150]
YER187W	5	566230	566655	1	426	139	0	1	0	1	3	2	1	BBS	36787	No	0.0139	0	0.00333333	0	0.01	0.01	0.01	0.00234742	0.0515919	0.512895	(100,150]
YER188C-A	5	569608	569907	-1	300	124	0	1	1	0	0	1	2	BBS	36787	No	0.0124	0	0.00333333	0.005	0	0	0.005	0.00666667	0.934652	0.718018	(100,150]
YER188W	5	568040	568759	1	720	129	0	2	0	0	0	0	1	BBS	36787	No	0.0129	0	0.00666667	0	0	0	0	0.00138889	-0.135581	0.466157	(100,150]
YER189W	5	571155	571523	1	369	123	0	0	0	0	0	0	0	BBS	36787	No	0.0123	0	0	0	0	0	0	0	-0.0178503	0.495538	(100,150]
YER190C-A	5	574804	575379	-1	576	163	0	0	0	0	0	0	0	BBS	36787	No	0.0163	0	0	0	0	0	0	0	-0.233105	0.441986	(150,200]
YER190C-B	5	575680	576162	-1	483	162	0	0	0	0	0	0	0	BBS	36787	No	0.0162	0	0	0	0	0	0	0	-0.136396	0.465954	(150,200]
YER190W	5	571480	576525	1	5046	132	0	0	0	0	0	0	0	BBS	36787	No	0.0132	0	0	0	0	0	0	0	-4.88136	0.00752953	(100,150]
YFL001W	6	147131	148459	1	1329	236	2	2	2	0	3	0	2	BBS	36787	No	0.0236	0.02	0.00666667	0.01	0	0.01	0	0.00150489	0.460331	0.613093	(200,250]
YFL002C	6	145114	146934	-1	1821	199	0	2	0	0	1	0	0	BBS	36787	No	0.0199	0	0.00666667	0	0	0.00333333	0	0	-1.52775	0.178322	(150,200]
YFL003C	6	134521	137157	-1	2637	283	0	6	0	0	0	0	7	BBS	36787	No	0.0283	0	0.02	0	0	0	0	0.00265453	-1.05938	0.257427	(250,300]
YFL004W	6	131810	134296	1	2487	301	0	0	0	0	0	0	1	BBS	36787	No	0.0301	0	0	0	0	0	0	0.000402091	-2.03084	0.116002	(300,350]
YFL005W	6	130334	130981	1	648	251	0	2	0	0	0	0	0	BBS	36787	No	0.0251	0	0.00666667	0	0	0	0	0	-0.307977	0.423609	(250,300]
YFL007W	6	123479	129910	1	6432	243	0	4	0	1	4	1	11	BBS	36787	No	0.0243	0	0.0133333	0	0.01	0.0133333	0.005	0.0017102	-4.4847	0.0111544	(200,250]
YFL008W	6	119429	123106	1	3678	259	0	1	0	2	4	2	2	BBS	36787	No	0.0259	0	0.00333333	0	0.02	0.0133333	0.01	0.000543774	-3.26982	0.0366213	(250,300]
YFL010C	6	115108	115743	-1	636	280	0	0	0	0	0	0	0	BBS	36787	No	0.028	0	0	0	0	0	0	0	-0.295498	0.426658	(250,300]
YFL010W-A	6	114990	115274	1	285	279	0	0	0	0	0	0	0	BBS	36787	No	0.0279	0	0	0	0	0	0	0	0.0694996	0.517368	(250,300]
YFL011W	6	112345	113985	1	1641	286	0	0	0	0	1	1	2	BBS	36787	No	0.0286	0	0	0	0	0.00333333	0.005	0.00121877	-1.0247	0.264113	(250,300]
YFL012W	6	110647	111093	1	447	233	0	0	0	0	0	0	0	BBS	36787	No	0.0233	0	0	0	0	0	0	0	-0.0989608	0.47528	(200,250]
YFL012W-A	6	109810	110184	1	375	205	0	1	2	0	0	1	6	BBS	36787	No	0.0205	0	0.00333333	0.01	0	0	0.005	0.016	2.31279	0.90993	(200,250]
YFL013W-A	6	107799	108602	1	804	209	0	0	2	2	4	4	9	BBS	36787	No	0.0209	0	0	0.01	0.02	0.0133333	0.02	0.011194	1.82091	0.860675	(200,250]
YFL014W	6	107256	107585	1	330	211	0	0	1	0	2	0	2	BBS	36787	No	0.0211	0	0	0.005	0	0.00666667	0	0.00606061	0.955305	0.722181	(200,250]
YFL015C	6	106469	106963	-1	495	247	0	0	2	2	2	2	7	BBS	36787	No	0.0247	0	0	0.01	0.02	0.00666667	0.01	0.0141414	2.15771	0.896387	(200,250]
YFL015W-A	6	106415	106732	1	318	247	2	2	2	0	4	2	3	BBS	36787	No	0.0247	0.02	0.00666667	0.01	0	0.0133333	0.01	0.00943396	1.96728	0.877319	(200,250]
YFL016C	6	104701	106236	-1	1536	261	0	2	0	0	0	0	2	BBS	36787	No	0.0261	0	0.00666667	0	0	0	0	0.00130208	-0.823287	0.305066	(250,300]
YFL017C	6	103983	104462	-1	480	277	0	0	0	0	0	0	0	BBS	36787	Yes	0.0277	0	0	0	0	0	0	0	-0.133277	0.46673	(250,300]
YFL017W-A	6	103699	103932	1	234	267	0	0	0	0	0	0	0	BBS	36787	No	0.0267	0	0	0	0	0	0	0	0.122533	0.530595	(250,300]
YFL018C	6	101628	103127	-1	1500	224	0	0	1	0	1	0	2	BBS	36787	No	0.0224	0	0	0.005	0	0.00333333	0	0.00133333	-0.538232	0.368599	(200,250]
YFL019C	6	100252	100605	-1	354	224	0	0	0	0	0	0	0	BBS	36787	No	0.0224	0	0	0	0	0	0	0	-0.00225209	0.499437	(200,250]
YFL020C	6	99231	99599	-1	369	252	0	0	0	0	0	0	0	BBS	36787	No	0.0252	0	0	0	0	0	0	0	-0.0178503	0.495538	(250,300]
YFL021C-A	6	95761	96615	-1	855	280	0	0	0	2	4	4	5	BBS	36787	No	0.028	0	0	0	0.02	0.0133333	0.02	0.00584795	0.299496	0.574319	(250,300]
YFL021W	6	95966	97498	1	1533	277	1	5	1	1	3	1	2	BBS	36787	No	0.0277	0.01	0.0166667	0.005	0.01	0.01	0.005	0.00130463	-0.379123	0.406339	(250,300]
YFL023W	6	90986	93376	1	2391	242	0	1	0	0	1	1	1	BBS	36787	No	0.0242	0	0.00333333	0	0	0.00333333	0.005	0.000418235	-2.01742	0.117386	(200,250]
YFL024C	6	87847	90345	-1	2499	211	0	0	0	0	2	0	5	BBS	36787	Yes	0.0211	0	0	0	0	0.00666667	0	0.0020008	-1.28601	0.216529	(200,250]
YFL025C	6	84145	87234	-1	3090	217	0	0	0	3	7	3	1	BBS	36787	No	0.0217	0	0	0	0.03	0.0233333	0.015	0.000323625	-2.92453	0.0509543	(200,250]
YFL026W	6	82580	83875	1	1296	280	0	0	0	3	7	3	3	BBS	36787	No	0.028	0	0	0	0.03	0.0233333	0.015	0.00231481	-0.61052	0.351941	(250,300]
YFL027C	6	80419	81912	-1	1494	274	0	0	0	1	1	1	2	BBS	36787	No	0.0274	0	0	0	0.01	0.00333333	0.005	0.00133869	-0.864815	0.296334	(250,300]
YFL028C	6	79344	80213	-1	870	283	0	1	0	0	0	0	5	BBS	36787	No	0.0283	0	0.00333333	0	0	0	0	0.00574713	0.627379	0.651895	(250,300]
YFL030W	6	76831	77988	1	1158	214	0	0	0	0	0	2	5	BBS	36787	No	0.0214	0	0	0	0	0	0.01	0.00431779	0.0694836	0.517364	(200,250]
YFL031C-A	6	76014	76115	-1	102	229	0	1	0	0	1	0	0	BBS	36787	No	0.0229	0	0.00333333	0	0	0.00333333	0	0	0.259797	0.564586	(200,250]
YFL031W	6	75179	76147	1	969	229	0	0	0	0	1	0	2	BBS	36787	No	0.0229	0	0	0	0	0.00333333	0	0.00206398	-0.18905	0.452878	(200,250]
YFL032W	6	74872	75192	1	321	240	0	0	0	0	0	0	0	BBS	36787	No	0.024	0	0	0	0	0	0	0	0.0320639	0.508015	(200,250]
YFL033C	6	69115	74427	-1	5313	347	0	2	3	0	2	0	13	BBS	36787	No	0.0347	0	0.00666667	0.015	0	0.00666667	0	0.00244683	-2.12138	0.107036	(300,350]
YFL034C-A	6	64243	64932	-1	690	308	0	2	0	1	1	1	0	BBS	36787	No	0.0308	0	0.00666667	0	0.01	0.00333333	0.005	0	-0.438998	0.39198	(300,350]
YFL034W	6	65477	68698	1	3222	418	0	3	0	0	2	0	5	BBS	36787	No	0.0418	0	0.01	0	0	0.00666667	0	0.00155183	-2.06414	0.112632	(400,450]
YFL036W	6	58782	62837	1	4056	174	0	0	1	0	0	0	2	BBS	36787	No	0.0174	0	0	0.005	0	0	0	0.000493097	-3.24538	0.0374934	(150,200]
YFL037W	6	56336	57709	1	1374	205	0	0	0	0	0	0	5	BBS	36787	No	0.0205	0	0	0	0	0	0	0.00363901	-0.0201932	0.494952	(200,250]
YFL038C	6	55366	55986	-1	621	225	0	0	0	1	2	1	1	BBS	36787	No	0.0225	0	0	0	0.01	0.00666667	0.005	0.00161031	-0.107011	0.473273	(200,250]
YFL039C	6	53260	54696	-1	1437	226	0	0	0	0	1	0	0	BBS	36787	Yes	0.0226	0	0	0	0	0.00333333	0	0	-1.12844	0.244449	(200,250]
YFL040W	6	51350	52972	1	1623	256	0	0	0	0	0	1	3	BBS	36787	No	0.0256	0	0	0	0	0	0.005	0.00184843	-0.803184	0.309345	(250,300]
YFL041W	6	49139	51007	1	1869	250	0	1	1	0	0	0	5	BBS	36787	No	0.025	0	0.00333333	0.005	0	0	0	0.00267523	-0.345594	0.414451	(200,250]
YFL041W-A	6	48734	48925	1	192	246	0	0	0	1	1	1	0	BBS	36787	No	0.0246	0	0	0	0.01	0.00333333	0.005	0	0.0788616	0.519705	(200,250]
YFL042C	6	45720	47744	-1	2025	240	0	2	0	0	1	0	2	BBS	36787	No	0.024	0	0.00666667	0	0	0.00333333	0	0.000987654	-1.3502	0.205837	(200,250]
YFL044C	6	44655	45560	-1	906	251	0	0	0	0	0	0	2	BBS	36787	No	0.0251	0	0	0	0	0	0	0.00220751	-0.115132	0.471249	(250,300]
YFL045C	6	43628	44392	-1	765	235	0	0	0	1	1	1	0	BBS	36787	No	0.0235	0	0	0	0.01	0.00333333	0.005	0	-0.516989	0.373557	(200,250]
YFL046W	6	42815	43438	1	624	230	0	0	0	0	1	0	1	BBS	36787	No	0.023	0	0	0	0	0.00333333	0	0.00160256	-0.0232371	0.494191	(200,250]
YFL047W	6	40421	42565	1	2145	211	2	4	2	0	0	1	5	BBS	36787	No	0.0211	0.02	0.0133333	0.01	0	0	0.005	0.002331	0.0705864	0.517639	(200,250]
YFL048C	6	38843	40180	-1	1338	247	1	4	1	0	1	0	0	BBS	36787	No	0.0247	0.01	0.0133333	0.005	0	0.00333333	0	0	-0.497251	0.378187	(200,250]
YFL049W	6	36803	38674	1	1872	249	0	0	0	0	0	1	1	BBS	36787	No	0.0249	0	0	0	0	0	0.005	0.000534188	-1.47093	0.186802	(200,250]
YFL050C	6	33272	35848	-1	2577	248	0	1	0	1	1	1	4	BBS	36787	No	0.0248	0	0.00333333	0	0.01	0.00333333	0.005	0.00155219	-1.64666	0.161561	(200,250]
YFL051C	6	30058	30540	-1	483	265	0	1	2	0	0	1	6	BBS	36787	No	0.0265	0	0.00333333	0.01	0	0	0.005	0.0124224	1.99093	0.879842	(250,300]
YFL052W	6	28232	29629	1	1398	308	1	5	2	0	0	0	8	BBS	36787	No	0.0308	0.01	0.0166667	0.01	0	0	0	0.00572246	1.34867	0.793912	(300,350]
YFL053W	6	23423	25198	1	1776	263	0	2	0	0	0	1	4	BBS	36787	No	0.0263	0	0.00666667	0	0	0	0.005	0.00225225	-0.772714	0.315892	(250,300]
YFL054C	6	20847	22787	-1	1941	341	0	6	0	0	0	0	3	BBS	36787	No	0.0341	0	0.02	0	0	0	0	0.0015456	-1.06426	0.256497	(300,350]
YFL055W	6	17004	18680	1	1677	327	0	1	0	0	0	0	7	BBS	36787	No	0.0327	0	0.00333333	0	0	0	0	0.00417412	0.0279038	0.506976	(300,350]
YFL057C	6	14305	14763	-1	459	226	0	0	0	0	0	0	0	BBS	36787	No	0.0226	0	0	0	0	0	0	0	-0.111439	0.472169	(200,250]
YFL058W	6	12929	13951	1	1023	223	0	0	0	0	0	0	2	BBS	36787	No	0.0223	0	0	0	0	0	0	0.00195503	-0.251585	0.437433	(200,250]
YFL059W	6	11363	12259	1	897	157	0	0	0	0	1	0	3	BBS	36787	No	0.0157	0	0	0	0	0.00333333	0	0.00334448	0.12674	0.531643	(150,200]
YFL060C	6	10301	10969	-1	669	164	0	0	0	0	1	0	0	BBS	36787	No	0.0164	0	0	0	0	0.00333333	0	0	-0.329814	0.418286	(150,200]
YFL061W	6	9545	10222	1	678	177	0	0	0	0	0	1	1	BBS	36787	No	0.0177	0	0	0	0	0	0.005	0.00147493	-0.174213	0.456557	(150,200]
YFL062W	6	6426	7565	1	1140	163	1	2	1	0	0	0	1	BBS	36787	No	0.0163	0.01	0.00666667	0.005	0	0	0	0.000877193	-0.0740581	0.481494	(150,200]
YFL063W	6	5066	5521	1	456	165	2	2	2	0	0	1	3	BBS	36787	No	0.0165	0.02	0.00666667	0.01	0	0	0.005	0.00657895	1.74391	0.851183	(150,200]
YFL064C	6	3322	3846	-1	525	137	0	0	0	0	0	0	0	BBS	36787	No	0.0137	0	0	0	0	0	0	0	-0.180071	0.455103	(100,150]
YFL065C	6	3030	3338	-1	309	133	0	0	0	0	0	0	0	BBS	36787	No	0.0133	0	0	0	0	0	0	0	0.0445425	0.511134	(100,150]
YFL066C	6	1437	2615	-1	1179	104	0	0	0	0	0	0	0	BBS	36787	No	0.0104	0	0	0	0	0	0	0	-0.860152	0.297308	(100,150]
YFL067W	6	836	1363	1	528	90	0	0	0	0	0	0	0	BBS	36787	No	0.009	0	0	0	0	0	0	0	-0.183191	0.45433	(50,100]
YFL068W	6	53	535	1	483	131	0	0	0	0	0	0	0	BBS	36787	No	0.0131	0	0	0	0	0	0	0	-0.136396	0.465954	(100,150]
YFR001W	6	149110	149724	1	615	248	0	2	0	0	0	0	0	BBS	36787	No	0.0248	0	0.00666667	0	0	0	0	0	-0.273661	0.432009	(200,250]
YFR002W	6	150016	152535	1	2520	255	0	0	0	3	3	3	1	BBS	36787	Yes	0.0255	0	0	0	0.03	0.01	0.015	0.000396825	-2.32751	0.0888702	(250,300]
YFR004W	6	153393	154313	1	921	209	0	0	0	0	0	0	0	BBS	36787	Yes	0.0209	0	0	0	0	0	0	0	-0.591863	0.356207	(200,250]
YFR006W	6	156145	157752	1	1608	302	3	5	4	0	2	0	3	BBS	36787	No	0.0302	0.03	0.0166667	0.02	0	0.00666667	0	0.00186567	1.13129	0.756076	(300,350]
YFR007W	6	159299	160360	1	1062	277	0	1	1	0	0	0	4	BBS	36787	No	0.0277	0	0.00333333	0.005	0	0	0	0.00376648	0.391584	0.596664	(250,300]
YFR008W	6	160535	161200	1	666	241	0	0	0	0	0	0	0	BBS	36787	No	0.0241	0	0	0	0	0	0	0	-0.326694	0.419045	(200,250]
YFR009W	6	162488	164746	1	2259	287	1	1	1	0	0	0	1	BBS	36787	No	0.0287	0.01	0.00333333	0.005	0	0	0	0.000442674	-1.26313	0.220435	(250,300]
YFR009W-A	6	163875	164132	1	258	298	0	0	0	0	0	0	0	BBS	36787	No	0.0298	0	0	0	0	0	0	0	0.0975763	0.524375	(250,300]
YFR010W	6	165067	166566	1	1500	301	0	0	0	3	4	4	4	BBS	36787	No	0.0301	0	0	0	0.03	0.0133333	0.02	0.00266667	-0.723475	0.326628	(300,350]
YFR010W-A	6	166728	166916	1	189	289	1	5	1	0	0	0	0	BBS	36787	No	0.0289	0.01	0.0166667	0.005	0	0	0	0	0.69757	0.667649	(250,300]
YFR011C	6	166746	167258	-1	513	287	2	2	2	1	5	1	0	BBS	36787	No	0.0287	0.02	0.00666667	0.01	0.01	0.0166667	0.005	0	0.801544	0.690305	(250,300]
YFR012W	6	167888	168496	1	609	279	0	0	0	1	2	1	1	BBS	36787	No	0.0279	0	0	0	0.01	0.00666667	0.005	0.00164204	-0.0926738	0.476848	(250,300]
YFR012W-A	6	169224	169310	1	87	277	0	0	0	0	0	0	0	BBS	36787	No	0.0277	0	0	0	0	0	0	0	0.275396	0.568417	(250,300]
YFR013W	6	169922	172285	1	2364	265	0	1	0	0	0	0	5	BBS	36787	No	0.0265	0	0.00333333	0	0	0	0	0.00211506	-1.13893	0.242517	(250,300]
YFR014C	6	172537	173877	-1	1341	235	0	0	0	0	0	0	4	BBS	36787	No	0.0235	0	0	0	0	0	0	0.00298285	-0.190228	0.452586	(200,250]
YFR015C	6	174265	176391	-1	2127	200	1	3	1	0	0	0	5	BBS	36787	No	0.02	0.01	0.01	0.005	0	0	0	0.00235073	-0.350436	0.413277	(150,200]
YFR016C	6	177042	180743	-1	3702	188	0	4	0	2	3	2	6	BBS	36787	No	0.0188	0	0.0133333	0	0.02	0.01	0.01	0.00162075	-2.56802	0.0712254	(150,200]
YFR017C	6	182274	182861	-1	588	160	1	14	2	2	3	4	13	BBS	36787	No	0.016	0.01	0.0466667	0.01	0.02	0.01	0.02	0.0221088	3.63094	0.974192	(150,200]
YFR018C	6	183131	184222	-1	1092	169	1	5	2	3	12	7	20	BBS	36787	No	0.0169	0.01	0.0166667	0.01	0.03	0.04	0.035	0.018315	3.78403	0.977774	(150,200]
YFR019W	6	184502	191338	1	6837	143	0	5	0	0	1	0	4	BBS	36787	No	0.0143	0	0.0166667	0	0	0.00333333	0	0.000585052	-6.04584	0.00236209	(100,150]
YFR020W	6	192737	193435	1	699	323	0	0	0	0	2	0	1	BBS	36787	No	0.0323	0	0	0	0	0.00666667	0	0.00143062	-0.111299	0.472204	(300,350]
YFR021W	6	194812	196314	1	1503	302	0	0	0	0	2	1	4	BBS	36787	No	0.0302	0	0	0	0	0.00666667	0.005	0.00266134	-0.464866	0.385832	(300,350]
YFR022W	6	196833	199034	1	2202	239	0	2	0	1	2	1	4	BBS	36787	No	0.0239	0	0.00666667	0	0.01	0.00666667	0.005	0.00181653	-1.24122	0.224223	(200,250]
YFR023W	6	199874	201709	1	1836	230	1	1	1	0	0	0	1	BBS	36787	No	0.023	0.01	0.00333333	0.005	0	0	0	0.000544662	-0.81729	0.306339	(200,250]
YFR024C-A	6	201960	203433	-1	1474	231	3	6	3	0	0	0	3	BBS	36787	No	0.0231	0.03	0.02	0.015	0	0	0	0.00203528	1.03477	0.73784	(200,250]
YFR025C	6	203743	204750	-1	1008	203	0	0	4	1	6	1	7	BBS	36787	No	0.0203	0	0	0.02	0.01	0.02	0.005	0.00694444	1.78165	0.855901	(200,250]
YFR026C	6	205748	206257	-1	510	224	0	2	0	0	0	0	0	BBS	36787	No	0.0224	0	0.00666667	0	0	0	0	0	-0.164473	0.458974	(200,250]
YFR027W	6	207452	208297	1	846	245	0	4	0	0	0	0	0	BBS	36787	Yes	0.0245	0	0.0133333	0	0	0	0	0	-0.513873	0.374286	(200,250]
YFR028C	6	208413	210068	-1	1656	255	0	4	0	0	0	0	0	BBS	36787	Yes	0.0255	0	0.0133333	0	0	0	0	0	-1.35617	0.204863	(250,300]
YFR030W	6	213312	216419	1	3108	234	1	3	1	0	0	0	3	BBS	36787	No	0.0234	0.01	0.01	0.005	0	0	0	0.000965251	-1.78354	0.143866	(200,250]
YFR031C-A	6	220507	221418	-1	912	236	0	3	0	0	0	0	0	BBS	36787	No	0.0236	0	0.01	0	0	0	0	0	-0.582505	0.358356	(200,250]
YFR032C	6	222090	222959	-1	870	267	2	2	2	0	1	0	0	BBS	36787	No	0.0267	0.02	0.00666667	0.01	0	0.00333333	0	0	0.517654	0.626599	(250,300]
YFR032C-A	6	223258	223437	-1	180	283	0	0	0	0	2	1	1	BBS	36787	No	0.0283	0	0	0	0	0.00666667	0.005	0.00555556	0.582651	0.641677	(250,300]
YFR032C-B	6	223710	223973	-1	264	293	0	1	0	0	0	0	0	BBS	36787	No	0.0293	0	0.00333333	0	0	0	0	0	0.091337	0.522818	(250,300]
YFR033C	6	224326	224769	-1	444	301	3	8	4	0	1	1	3	BBS	36787	No	0.0301	0.03	0.0266667	0.02	0	0.00333333	0.005	0.00675676	2.54083	0.926955	(300,350]
YFR034C	6	225020	225958	-1	939	284	0	9	0	2	7	4	6	BBS	36787	No	0.0284	0	0.03	0	0.02	0.0233333	0.02	0.00638978	0.4098	0.60104	(250,300]
YFR034W-A	6	226022	226309	1	288	294	0	0	1	6	16	9	10	BBS	36787	No	0.0294	0	0	0.005	0.06	0.0533333	0.045	0.0347222	3.21894	0.961541	(250,300]
YFR035C	6	226121	226465	-1	345	301	7	10	10	1	1	8	16	BBS	36787	No	0.0301	0.07	0.0333333	0.05	0.01	0.00333333	0.04	0.0463768	9.11441	0.99989	(300,350]
YFR036W	6	226963	227337	1	375	282	2	3	2	0	0	0	0	BBS	36787	No	0.0282	0.02	0.01	0.01	0	0	0	0	1.03239	0.73738	(250,300]
YFR036W-A	6	227451	228101	1	651	277	0	0	0	0	0	0	1	BBS	36787	No	0.0277	0	0	0	0	0	0	0.0015361	-0.0552068	0.486202	(250,300]
YFR038W	6	229380	231941	1	2562	257	0	0	0	1	1	1	5	BBS	36787	No	0.0257	0	0	0	0.01	0.00333333	0.005	0.0019516	-1.44175	0.191275	(250,300]
YFR039C	6	232012	233544	-1	1533	227	0	1	0	1	1	1	0	BBS	36787	No	0.0227	0	0.00333333	0	0.01	0.00333333	0.005	0	-1.31562	0.211549	(200,250]
YFR040W	6	234242	237250	1	3009	230	1	1	1	0	4	0	6	BBS	36787	No	0.023	0.01	0.00333333	0.005	0	0.0133333	0	0.00199402	-1.12258	0.245533	(200,250]
YFR041C	6	237368	238255	-1	888	260	0	0	0	0	0	2	4	BBS	36787	No	0.026	0	0	0	0	0	0.01	0.0045045	0.195268	0.548662	(250,300]
YFR042W	6	238458	239060	1	603	240	0	0	0	0	1	0	0	BBS	36787	Yes	0.024	0	0	0	0	0.00333333	0	0	-0.261182	0.435073	(200,250]
YFR043C	6	239114	239827	-1	714	237	0	2	0	0	0	0	2	BBS	36787	No	0.0237	0	0.00666667	0	0	0	0	0.00280112	0.119293	0.529788	(200,250]
YFR044C	6	239992	241437	-1	1446	212	1	1	1	1	1	2	3	BBS	36787	No	0.0212	0.01	0.00333333	0.005	0.01	0.00333333	0.01	0.00207469	-0.164978	0.458849	(200,250]
YFR045W	6	241998	242999	1	1002	165	1	1	1	0	1	0	2	BBS	36787	No	0.0165	0.01	0.00333333	0.005	0	0.00333333	0	0.00199601	0.300894	0.574661	(150,200]
YFR046C	6	243074	244159	-1	1086	161	0	0	1	0	0	1	4	BBS	36787	No	0.0161	0	0	0.005	0	0	0.005	0.00368324	0.274405	0.568174	(150,200]
YFR047C	6	244279	245166	-1	888	192	1	3	1	0	2	0	2	BBS	36787	No	0.0192	0.01	0.01	0.005	0	0.00666667	0	0.00225225	0.434449	0.606935	(150,200]
YFR048W	6	246146	248134	1	1989	208	1	2	2	1	1	1	7	BBS	36787	No	0.0208	0.01	0.00666667	0.01	0.01	0.00333333	0.005	0.00351936	0.351796	0.587053	(200,250]
YFR049W	6	248523	248894	1	372	199	0	0	0	0	0	0	0	BBS	36787	No	0.0199	0	0	0	0	0	0	0	-0.0209699	0.494758	(150,200]
YFR050C	6	249066	249866	-1	801	196	0	0	0	0	0	0	2	BBS	36787	Yes	0.0196	0	0	0	0	0	0	0.00249688	0.0110041	0.502751	(150,200]
YFR051C	6	250163	251803	-1	1641	202	0	0	0	0	0	0	3	BBS	36787	Yes	0.0202	0	0	0	0	0	0	0.00182815	-0.735742	0.323936	(200,250]
YFR052C-A	6	253429	253734	-1	306	249	0	4	0	0	0	1	1	BBS	36787	No	0.0249	0	0.0133333	0	0	0	0.005	0.00326797	0.317642	0.578749	(200,250]
YFR052W	6	252505	253329	1	825	226	0	1	0	0	1	0	0	BBS	36787	Yes	0.0226	0	0.00333333	0	0	0.00333333	0	0	-0.492035	0.379414	(200,250]
YFR053C	6	253592	255049	-1	1458	256	0	1	0	0	1	0	7	BBS	36787	No	0.0256	0	0.00333333	0	0	0.00333333	0	0.0048011	0.29236	0.572574	(250,300]
YFR054C	6	258855	259433	-1	579	271	1	1	1	0	0	0	0	BBS	36787	No	0.0271	0.01	0.00333333	0.005	0	0	0	0	0.292017	0.57249	(250,300]
YFR055W	6	264204	265226	1	1023	243	0	8	0	0	0	0	6	BBS	36787	No	0.0243	0	0.0266667	0	0	0	0	0.0058651	0.641107	0.655004	(200,250]
YFR056C	6	263957	264325	-1	369	251	0	0	0	1	4	8	8	BBS	36787	No	0.0251	0	0	0	0.01	0.0133333	0.04	0.0216802	1.88055	0.867674	(250,300]
YFR057W	6	269061	269516	1	456	222	1	2	1	0	1	0	2	BBS	36787	No	0.0222	0.01	0.00666667	0.005	0	0.00333333	0	0.00438596	1.00865	0.732756	(200,250]
YGL001C	7	495453	496502	-1	1050	134	0	0	0	0	5	0	0	BBS	36787	Yes	0.0134	0	0	0	0	0.0166667	0	0	-0.726008	0.326071	(100,150]
YGL002W	7	494517	495167	1	651	133	1	5	1	0	5	1	2	BBS	36787	No	0.0133	0.01	0.0166667	0.005	0	0.0166667	0.005	0.0030722	0.641578	0.65511	(100,150]
YGL003C	7	492474	494174	-1	1701	140	1	5	1	0	0	0	2	BBS	36787	No	0.014	0.01	0.0166667	0.005	0	0	0	0.00117578	-0.474023	0.383665	(100,150]
YGL004C	7	490703	491956	-1	1254	207	0	0	0	2	2	2	3	BBS	36787	No	0.0207	0	0	0	0.02	0.00666667	0.01	0.00239234	-0.474958	0.383443	(200,250]
YGL005C	7	489708	490547	-1	840	200	1	2	1	0	0	0	0	BBS	36787	No	0.02	0.01	0.00666667	0.005	0	0	0	0	0.0206086	0.505152	(150,200]
YGL006W	7	485921	489442	1	3522	122	1	1	2	0	0	0	5	BBS	36787	No	0.0122	0.01	0.00333333	0.01	0	0	0	0.00141965	-1.60981	0.166615	(100,150]
YGL006W-A	7	485423	485533	1	111	124	1	2	2	0	0	1	1	BBS	36787	No	0.0124	0.01	0.00666667	0.01	0	0	0.005	0.00900901	1.6307	0.836266	(100,150]
YGL007C-A	7	482941	483027	-1	87	155	0	3	0	0	0	0	0	BBS	36787	No	0.0155	0	0.01	0	0	0	0	0	0.275396	0.568417	(150,200]
YGL007W	7	483260	483637	1	378	150	0	0	3	1	4	2	5	BBS	36787	No	0.015	0	0	0.015	0.01	0.0133333	0.01	0.0132275	2.1398	0.894712	(100,150]
YGL008C	7	479910	482666	-1	2757	163	0	0	0	0	0	0	0	BBS	36787	Yes	0.0163	0	0	0	0	0	0	0	-2.50108	0.0757824	(150,200]
YGL009C	7	476313	478652	-1	2340	144	0	0	1	1	2	1	3	BBS	36787	No	0.0144	0	0	0.005	0.01	0.00666667	0.005	0.00128205	-1.33616	0.208142	(100,150]
YGL010W	7	475545	476069	1	525	139	1	1	2	0	1	1	3	BBS	36787	No	0.0139	0.01	0.00333333	0.01	0	0.00333333	0.005	0.00571429	1.33906	0.792335	(100,150]
YGL011C	7	474489	475247	-1	759	117	0	1	0	0	1	1	1	BBS	36787	No	0.0117	0	0.00333333	0	0	0.00333333	0.005	0.00131752	-0.267662	0.433481	(100,150]
YGL012W	7	472855	474276	1	1422	132	1	1	1	1	2	1	3	BBS	36787	No	0.0132	0.01	0.00333333	0.005	0.01	0.00666667	0.005	0.0021097	-0.0506232	0.487347	(100,150]
YGL013C	7	469092	472298	-1	3207	130	0	0	2	0	2	0	6	BBS	36787	No	0.013	0	0	0.01	0	0.00666667	0	0.00187091	-1.37235	0.20224	(100,150]
YGL014C-A	7	466237	466398	-1	162	144	2	2	2	0	0	0	0	BBS	36787	No	0.0144	0.02	0.00666667	0.01	0	0	0	0	1.25389	0.777972	(100,150]
YGL014W	7	466141	468807	1	2667	150	0	0	0	2	2	2	3	BBS	36787	No	0.015	0	0	0	0.02	0.00666667	0.01	0.00112486	-2.01854	0.11727	(100,150]
YGL015C	7	465043	465435	-1	393	161	0	1	0	0	0	0	0	BBS	36787	No	0.0161	0	0.00333333	0	0	0	0	0	-0.0428074	0.4893	(150,200]
YGL016W	7	461666	464911	1	3246	213	0	0	0	0	0	0	1	BBS	36787	No	0.0213	0	0	0	0	0	0	0.000308071	-2.82562	0.0559554	(200,250]
YGL017W	7	459854	461365	1	1512	207	2	3	2	0	0	0	2	BBS	36787	No	0.0207	0.02	0.01	0.01	0	0	0	0.00132275	0.259365	0.56448	(200,250]
YGL018C	7	459110	459664	-1	555	216	1	3	1	0	0	0	0	BBS	36787	Yes	0.0216	0.01	0.01	0.005	0	0	0	0	0.316974	0.578587	(200,250]
YGL019W	7	458156	458992	1	837	207	0	1	0	0	0	0	0	BBS	36787	No	0.0207	0	0.00333333	0	0	0	0	0	-0.504514	0.376481	(200,250]
YGL020C	7	457163	457870	-1	708	176	1	1	1	0	0	0	0	BBS	36787	No	0.0176	0.01	0.00333333	0.005	0	0	0	0	0.157873	0.539386	(150,200]
YGL021W	7	454785	457067	1	2283	169	0	0	0	0	0	0	4	BBS	36787	No	0.0169	0	0	0	0	0	0	0.00175208	-1.24188	0.224109	(150,200]
YGL022W	7	452404	454560	1	2157	193	0	5	0	0	0	0	3	BBS	36787	No	0.0193	0	0.0166667	0	0	0	0	0.00139082	-1.29793	0.214513	(150,200]
YGL023C	7	450197	452104	-1	1908	202	4	5	4	0	0	0	3	BBS	36787	No	0.0202	0.04	0.0166667	0.02	0	0	0	0.00157233	1.08459	0.747362	(200,250]
YGL024W	7	449788	450123	1	336	191	0	0	0	0	0	0	0	BBS	36787	No	0.0191	0	0	0	0	0	0	0	0.0164657	0.504116	(150,200]
YGL025C	7	448764	449957	-1	1194	197	0	0	0	0	3	0	0	BBS	36787	No	0.0197	0	0	0	0	0.01	0	0	-0.87575	0.294059	(150,200]
YGL026C	7	446412	448535	-1	2124	170	3	3	3	0	5	0	3	BBS	36787	No	0.017	0.03	0.01	0.015	0	0.0166667	0	0.00141243	0.322372	0.579902	(150,200]
YGL027C	7	443642	446143	-1	2502	174	2	5	2	0	1	0	4	BBS	36787	No	0.0174	0.02	0.0166667	0.01	0	0.00333333	0	0.00159872	-0.422113	0.396011	(150,200]
YGL028C	7	441281	442909	-1	1629	189	0	0	0	0	1	0	0	BBS	36787	No	0.0189	0	0	0	0	0.00333333	0	0	-1.3281	0.209474	(150,200]
YGL029W	7	440063	440425	1	363	163	0	1	0	0	10	0	0	BBS	36787	No	0.0163	0	0.00333333	0	0	0.0333333	0	0	-0.011611	0.497097	(150,200]
YGL030W	7	439091	439638	1	548	172	0	0	0	0	1	0	0	BBS	36787	Yes	0.0172	0	0	0	0	0.00333333	0	0	-0.203989	0.449179	(150,200]
YGL031C	7	437467	437934	-1	468	145	0	0	0	0	2	0	0	BBS	36787	No	0.0145	0	0	0	0	0.00666667	0	0	-0.120798	0.469837	(100,150]
YGL032C	7	436570	436833	-1	264	158	1	2	1	0	0	0	0	BBS	36787	No	0.0158	0.01	0.00666667	0.005	0	0	0	0	0.619579	0.650123	(150,200]
YGL033W	7	435625	436401	1	777	148	0	0	0	0	0	0	1	BBS	36787	No	0.0148	0	0	0	0	0	0	0.001287	-0.200821	0.449963	(100,150]
YGL034C	7	433214	433579	-1	366	156	1	1	1	1	1	1	0	BBS	36787	No	0.0156	0.01	0.00333333	0.005	0.01	0.00333333	0.005	0	0.426164	0.604957	(150,200]
YGL035C	7	431548	433062	-1	1515	217	0	1	0	0	0	0	4	BBS	36787	No	0.0217	0	0.00333333	0	0	0	0	0.00264026	-0.391233	0.403421	(200,250]
YGL036W	7	428601	431330	1	2730	188	0	1	1	0	0	0	1	BBS	36787	No	0.0188	0	0.00333333	0.005	0	0	0	0.0003663	-2.03984	0.115083	(150,200]
YGL037C	7	427297	427947	-1	651	154	0	0	0	0	0	0	0	BBS	36787	No	0.0154	0	0	0	0	0	0	0	-0.311096	0.422847	(150,200]
YGL038C	7	425362	426804	-1	1443	156	0	0	1	0	0	0	2	BBS	36787	No	0.0156	0	0	0.005	0	0	0	0.001386	-0.475874	0.383227	(150,200]
YGL039W	7	423961	425007	1	1047	191	0	1	0	0	0	0	0	BBS	36787	No	0.0191	0	0.00333333	0	0	0	0	0	-0.722888	0.326757	(150,200]
YGL040C	7	419527	420555	-1	1029	222	0	0	0	0	0	0	0	BBS	36787	Yes	0.0222	0	0	0	0	0	0	0	-0.70417	0.330888	(200,250]
YGL041C	7	419022	419225	-1	204	205	0	0	0	0	1	1	1	BBS	36787	No	0.0205	0	0	0	0	0.00333333	0.005	0.00490196	0.519413	0.62701	(200,250]
YGL041C-B	7	418704	418886	-1	183	205	0	1	0	0	1	1	1	BBS	36787	No	0.0205	0	0.00333333	0	0	0.00333333	0.005	0.00546448	0.574197	0.639731	(200,250]
YGL041W-A	7	418825	419289	1	465	204	0	2	0	0	0	0	1	BBS	36787	No	0.0204	0	0.00666667	0	0	0	0	0.00215054	0.174199	0.54344	(200,250]
YGL042C	7	418288	418593	-1	306	192	1	2	1	0	0	0	0	BBS	36787	No	0.0192	0.01	0.00666667	0.005	0	0	0	0	0.575904	0.640124	(150,200]
YGL043W	7	417483	418412	1	930	170	1	1	1	0	1	0	2	BBS	36787	No	0.017	0.01	0.00333333	0.005	0	0.00333333	0	0.00215054	0.384816	0.595034	(150,200]
YGL044C	7	416146	417036	-1	891	155	0	0	0	1	1	1	0	BBS	36787	Yes	0.0155	0	0	0	0.01	0.00333333	0.005	0	-0.648014	0.343437	(150,200]
YGL045W	7	414102	415730	1	1629	132	0	1	0	0	0	0	6	BBS	36787	No	0.0132	0	0.00333333	0	0	0	0	0.00368324	-0.116852	0.47082	(100,150]
YGL047W	7	411552	412160	1	609	152	0	1	0	0	0	0	0	BBS	36787	Yes	0.0152	0	0.00333333	0	0	0	0	0	-0.267421	0.43354	(150,200]
YGL048C	7	410069	411286	-1	1218	179	0	1	1	1	4	1	1	BBS	36787	Yes	0.0179	0	0.00333333	0.005	0.01	0.0133333	0.005	0.000821018	-0.528258	0.370923	(150,200]
YGL049C	7	406860	409604	-1	2745	225	1	4	1	0	0	0	2	BBS	36787	No	0.0225	0.01	0.0133333	0.005	0	0	0	0.000728597	-1.58585	0.169969	(200,250]
YGL050W	7	405776	406597	1	822	228	6	13	6	0	0	0	4	BBS	36787	No	0.0228	0.06	0.0433333	0.03	0	0	0	0.00486618	3.62923	0.974149	(200,250]
YGL051W	7	403687	404391	1	705	227	0	0	0	0	0	0	0	BBS	36787	No	0.0227	0	0	0	0	0	0	0	-0.36725	0.409206	(200,250]
YGL052W	7	403437	403742	1	306	218	0	0	0	0	0	0	0	BBS	36787	No	0.0218	0	0	0	0	0	0	0	0.0476621	0.511913	(200,250]
YGL053W	7	402589	403302	1	714	186	0	3	0	0	0	0	0	BBS	36787	No	0.0186	0	0.01	0	0	0	0	0	-0.376609	0.406945	(150,200]
YGL054C	7	400871	401287	-1	417	154	0	0	0	0	0	0	1	BBS	36787	No	0.0154	0	0	0	0	0	0	0.00239808	0.238612	0.559371	(150,200]
YGL056C	7	396035	397618	-1	1584	122	0	1	0	0	1	0	5	BBS	36787	No	0.0122	0	0.00333333	0	0	0.00333333	0	0.00315657	-0.266825	0.433687	(100,150]
YGL057C	7	394966	395829	-1	864	133	1	1	1	0	0	1	1	BBS	36787	No	0.0133	0.01	0.00333333	0.005	0	0	0.005	0.00115741	0.142014	0.535444	(100,150]
YGL058W	7	393986	394504	1	519	127	0	9	0	0	0	0	1	BBS	36787	No	0.0127	0	0.03	0	0	0	0	0.00192678	0.10494	0.526211	(100,150]
YGL059W	7	392223	393698	1	1476	145	4	5	4	9	9	9	0	BBS	36787	No	0.0145	0.04	0.0166667	0.02	0.09	0.03	0.045	0	0.15785	0.539381	(100,150]
YGL060W	7	390065	391990	1	1926	176	0	0	0	0	5	0	1	BBS	36787	No	0.0176	0	0	0	0	0.0166667	0	0.000519211	-1.44061	0.191451	(150,200]
YGL061C	7	388968	389711	-1	744	188	0	0	2	0	0	0	2	BBS	36787	Yes	0.0188	0	0	0.01	0	0	0	0.00268817	0.573059	0.639469	(150,200]
YGL062W	7	385196	388732	1	3537	215	2	8	2	0	0	0	11	BBS	36787	No	0.0215	0.02	0.0266667	0.01	0	0	0	0.00310998	-0.248437	0.438208	(200,250]
YGL063C-A	7	384502	384651	-1	150	240	3	7	5	5	10	7	2	BBS	36787	No	0.024	0.03	0.0233333	0.025	0.05	0.0333333	0.035	0.0133333	2.78754	0.941999	(200,250]
YGL063W	7	383654	384766	1	1113	261	3	5	8	0	7	3	34	BBS	36787	No	0.0261	0.03	0.0166667	0.04	0	0.0233333	0.015	0.0305481	9.19058	0.999898	(250,300]
YGL064C	7	381523	383208	-1	1686	264	0	2	0	0	0	0	2	BBS	36787	No	0.0264	0	0.00666667	0	0	0	0	0.00118624	-0.986054	0.271692	(250,300]
YGL065C	7	379760	381271	-1	1512	245	0	0	0	0	0	0	0	BBS	36787	Yes	0.0245	0	0	0	0	0	0	0	-1.20643	0.230333	(200,250]
YGL066W	7	377609	379582	1	1974	200	0	0	0	0	0	0	3	BBS	36787	No	0.02	0	0	0	0	0	0	0.00151976	-1.10009	0.249724	(150,200]
YGL067W	7	376101	377255	1	1155	177	0	1	0	1	1	1	1	BBS	36787	No	0.0177	0	0.00333333	0	0.01	0.00333333	0.005	0.000865801	-0.705912	0.330503	(150,200]
YGL068W	7	375087	375671	1	585	208	0	0	0	0	0	0	1	BBS	36787	Yes	0.0208	0	0	0	0	0	0	0.0017094	0.0235757	0.505894	(200,250]
YGL070C	7	374459	374827	-1	369	204	0	0	0	0	0	0	0	BBS	36787	No	0.0204	0	0	0	0	0	0	0	-0.0178503	0.495538	(200,250]
YGL071W	7	372012	374084	1	2073	210	0	0	0	0	0	0	1	BBS	36787	No	0.021	0	0	0	0	0	0	0.000482393	-1.59563	0.168593	(200,250]
YGL072C	7	371003	371362	-1	360	231	0	2	3	0	0	1	5	BBS	36787	No	0.0231	0	0.00666667	0.015	0	0	0.005	0.0138889	2.2846	0.907594	(200,250]
YGL073W	7	368753	371254	1	2502	200	0	0	0	3	5	4	3	BBS	36787	Yes	0.02	0	0	0	0.03	0.0166667	0.02	0.00119904	-2.01731	0.117397	(150,200]
YGL075C	7	366925	368088	-1	1164	212	0	0	0	1	4	1	0	BBS	36787	Yes	0.0212	0	0	0	0.01	0.0133333	0.005	0	-0.931901	0.282539	(200,250]
YGL076C	7	364335	365996	-1	1662	199	0	2	0	3	4	3	0	BBS	36787	No	0.0199	0	0.00666667	0	0.03	0.0133333	0.015	0	-1.62445	0.164592	(150,200]
YGL077C	7	362225	363916	-1	1692	163	0	1	0	0	0	0	3	BBS	36787	No	0.0163	0	0.00333333	0	0	0	0	0.00177305	-0.792004	0.311739	(150,200]
YGL078C	7	360288	361859	-1	1572	155	0	0	0	0	0	0	0	BBS	36787	No	0.0155	0	0	0	0	0	0	0	-1.26882	0.219459	(150,200]
YGL079W	7	359444	360100	1	657	134	0	0	0	0	0	0	2	BBS	36787	No	0.0134	0	0	0	0	0	0	0.00304414	0.1928	0.548051	(100,150]
YGL080W	7	358636	359028	1	393	122	1	5	1	0	0	0	0	BBS	36787	No	0.0122	0.01	0.0166667	0.005	0	0	0	0	0.485434	0.61903	(100,150]
YGL081W	7	357377	358339	1	963	144	0	0	0	1	5	1	3	BBS	36787	No	0.0144	0	0	0	0.01	0.0166667	0.005	0.00311526	-0.0426645	0.489336	(100,150]
YGL082W	7	355827	356972	1	1146	161	0	0	0	0	0	0	3	BBS	36787	No	0.0161	0	0	0	0	0	0	0.0026178	-0.174752	0.456423	(150,200]
YGL083W	7	353058	355472	1	2415	230	0	4	0	0	0	2	4	BBS	36787	No	0.023	0	0.0133333	0	0	0	0.01	0.00165631	-1.55945	0.173726	(200,250]
YGL084C	7	350616	352298	-1	1683	223	0	1	0	0	0	0	0	BBS	36787	No	0.0223	0	0.00333333	0	0	0	0	0	-1.38425	0.200327	(200,250]
YGL085W	7	349616	350440	1	825	224	0	0	1	0	0	0	2	BBS	36787	No	0.0224	0	0	0.005	0	0	0	0.00242424	0.227582	0.556651	(200,250]
YGL086W	7	347119	349368	1	2250	174	1	2	1	0	0	0	3	BBS	36787	No	0.0174	0.01	0.00666667	0.005	0	0	0	0.00133333	-0.869769	0.295302	(150,200]
YGL087C	7	346406	346904	-1	499	166	1	2	1	4	7	5	2	BBS	36787	No	0.0166	0.01	0.00666667	0.005	0.04	0.0233333	0.025	0.00400802	0.505064	0.623649	(150,200]
YGL088W	7	345836	346201	1	366	176	5	10	5	3	8	3	0	BBS	36787	No	0.0176	0.05	0.0333333	0.025	0.03	0.0266667	0.015	0	2.36444	0.914075	(150,200]
YGL089C	7	344791	345153	-1	363	157	0	0	0	0	0	0	0	BBS	36787	No	0.0157	0	0	0	0	0	0	0	-0.011611	0.497097	(150,200]
YGL090W	7	343319	344584	1	1266	171	0	0	0	0	0	0	3	BBS	36787	No	0.0171	0	0	0	0	0	0	0.00236967	-0.314071	0.422121	(150,200]
YGL091C	7	342056	343042	-1	987	192	0	0	0	0	1	0	0	BBS	36787	Yes	0.0192	0	0	0	0	0.00333333	0	0	-0.660495	0.340628	(150,200]
YGL092W	7	337906	341859	1	3954	290	0	0	0	0	0	1	2	BBS	36787	Yes	0.029	0	0	0	0	0	0.005	0.000505817	-3.4717	0.0301283	(250,300]
YGL093W	7	334886	337639	1	2754	276	0	2	0	0	0	0	3	BBS	36787	No	0.0276	0	0.00666667	0	0	0	0	0.00108932	-1.9364	0.126044	(250,300]
YGL094C	7	331118	334465	-1	3348	187	1	3	2	0	0	0	9	BBS	36787	No	0.0187	0.01	0.01	0.01	0	0	0	0.00268817	-0.690897	0.333834	(150,200]
YGL095C	7	328874	330607	-1	1734	126	0	0	0	0	1	1	1	BBS	36787	No	0.0126	0	0	0	0	0.00333333	0.005	0.000576701	-1.32493	0.209998	(100,150]
YGL096W	7	325331	326161	1	831	113	0	1	0	0	1	0	2	BBS	36787	No	0.0113	0	0.00333333	0	0	0.00333333	0	0.00240674	-0.0254718	0.493632	(100,150]
YGL097W	7	321782	323230	1	1449	192	0	0	0	2	2	3	1	BBS	36787	No	0.0192	0	0	0	0.02	0.00666667	0.015	0.000690131	-1.19662	0.232077	(150,200]
YGL099W	7	314631	316553	1	1923	124	0	0	0	0	1	0	1	BBS	36787	Yes	0.0124	0	0	0	0	0.00333333	0	0.000520021	-1.43744	0.191941	(100,150]
YGL100W	7	313234	314283	1	1050	136	0	0	1	1	1	1	2	BBS	36787	No	0.0136	0	0	0.005	0.01	0.00333333	0.005	0.00190476	-0.124164	0.468999	(100,150]
YGL101W	7	312193	312840	1	648	152	1	3	1	1	1	1	0	BBS	36787	No	0.0152	0.01	0.01	0.005	0.01	0.00333333	0.005	0	0.132919	0.533181	(150,200]
YGL103W	7	310967	311927	1	961	154	0	0	0	2	3	2	0	BBS	36787	Yes	0.0154	0	0	0	0.02	0.01	0.01	0	-0.808152	0.308284	(150,200]
YGL104C	7	308713	310173	-1	1461	239	0	1	0	1	1	1	0	BBS	36787	No	0.0239	0	0.00333333	0	0.01	0.00333333	0.005	0	-1.24074	0.224306	(200,250]
YGL105W	7	307437	308567	1	1131	242	0	2	0	0	1	0	1	BBS	36787	No	0.0242	0	0.00666667	0	0	0.00333333	0	0.000884173	-0.592532	0.356054	(200,250]
YGL106W	7	306560	307009	1	450	246	0	0	0	0	2	0	0	BBS	36787	No	0.0246	0	0	0	0	0.00666667	0	0	-0.10208	0.474502	(200,250]
YGL107C	7	304333	306273	-1	1941	219	0	0	0	0	1	1	1	BBS	36787	No	0.0219	0	0	0	0	0.00333333	0.005	0.000515198	-1.54379	0.175985	(200,250]
YGL108C	7	303649	304071	-1	423	186	1	1	2	0	0	0	1	BBS	36787	No	0.0186	0.01	0.00333333	0.01	0	0	0	0.00236407	1.00441	0.731925	(150,200]
YGL109W	7	303513	303836	1	324	182	0	0	0	0	2	0	0	BBS	36787	No	0.0182	0	0	0	0	0.00666667	0	0	0.0289443	0.507236	(150,200]
YGL110C	7	301537	303411	-1	1875	224	0	0	0	0	0	0	3	BBS	36787	No	0.0224	0	0	0	0	0	0	0.0016	-0.992437	0.270431	(200,250]
YGL111W	7	299978	301369	1	1392	248	0	0	0	0	0	0	0	BBS	36787	Yes	0.0248	0	0	0	0	0	0	0	-1.08165	0.253195	(200,250]
YGL113W	7	295932	297938	1	2007	176	1	2	1	0	0	0	0	BBS	36787	No	0.0176	0.01	0.00666667	0.005	0	0	0	0	-1.19293	0.232735	(150,200]
YGL114W	7	293460	295637	1	2178	212	0	1	0	0	2	0	3	BBS	36787	No	0.0212	0	0.00333333	0	0	0.00666667	0	0.00137741	-1.32056	0.210726	(200,250]
YGL116W	7	289809	291641	1	1833	169	0	0	0	0	2	0	0	BBS	36787	Yes	0.0169	0	0	0	0	0.00666667	0	0	-1.54023	0.176501	(150,200]
YGL117W	7	288512	289309	1	798	210	1	1	1	0	0	0	1	BBS	36787	No	0.021	0.01	0.00333333	0.005	0	0	0	0.00125313	0.303599	0.575322	(200,250]
YGL118C	7	288014	288451	-1	438	229	1	1	1	0	1	0	1	BBS	36787	No	0.0229	0.01	0.00333333	0.005	0	0.00333333	0	0.00228311	0.738282	0.67662	(200,250]
YGL119W	7	284442	285947	1	1506	232	2	2	2	6	6	6	0	BBS	36787	No	0.0232	0.02	0.00666667	0.01	0.06	0.02	0.03	0	-0.667789	0.338992	(200,250]
YGL121C	7	280777	281157	-1	381	183	0	1	0	7	8	7	1	BBS	36787	No	0.0183	0	0.00333333	0	0.07	0.0266667	0.035	0.00262467	-0.322108	0.420162	(150,200]
YGL122C	7	278946	280523	-1	1578	211	0	8	0	0	1	0	2	BBS	36787	Yes	0.0211	0	0.0266667	0	0	0.00333333	0	0.00126743	-0.868991	0.295464	(200,250]
YGL123C-A	7	277634	277864	-1	231	226	0	0	0	0	0	0	0	BBS	36787	No	0.0226	0	0	0	0	0	0	0	0.125653	0.531372	(200,250]
YGL123W	7	277617	278381	1	765	229	0	0	0	0	1	0	0	BBS	36787	Yes	0.0229	0	0	0	0	0.00333333	0	0	-0.429642	0.394212	(200,250]
YGL124C	7	274780	276714	-1	1935	190	1	3	1	0	2	0	4	BBS	36787	No	0.019	0.01	0.01	0.005	0	0.00666667	0	0.00206718	-0.333305	0.417437	(150,200]
YGL125W	7	272520	274322	1	1803	196	0	2	3	0	2	0	17	BBS	36787	No	0.0196	0	0.00666667	0.015	0	0.00666667	0	0.00942873	2.6012	0.930939	(150,200]
YGL126W	7	270997	272139	1	1143	230	0	0	0	0	2	2	27	BBS	36787	No	0.023	0	0	0	0	0.00666667	0.01	0.023622	4.86597	0.992355	(200,250]
YGL127C	7	270392	270775	-1	384	242	0	0	0	0	0	0	2	BBS	36787	No	0.0242	0	0	0	0	0	0	0.00520833	0.603445	0.646444	(200,250]
YGL128C	7	269293	270144	-1	852	220	0	0	0	3	3	3	0	BBS	36787	Yes	0.022	0	0	0	0.03	0.01	0.015	0	-0.782152	0.313856	(200,250]
YGL129C	7	267723	269075	-1	1353	255	0	3	0	0	0	0	0	BBS	36787	No	0.0255	0	0.01	0	0	0	0	0	-1.04109	0.26094	(250,300]
YGL130W	7	266145	267524	1	1380	218	0	0	0	0	0	0	0	BBS	36787	Yes	0.0218	0	0	0	0	0	0	0	-1.06917	0.255561	(200,250]
YGL131C	7	261648	265859	-1	4212	255	0	0	0	1	1	1	6	BBS	36787	No	0.0255	0	0	0	0.01	0.00333333	0.005	0.0014245	-3.0225	0.0464196	(250,300]
YGL132W	7	261580	261915	1	336	256	0	0	1	3	3	3	1	BBS	36787	No	0.0256	0	0	0.005	0.03	0.01	0.015	0.00297619	0.340451	0.5843	(250,300]
YGL133W	7	257707	261501	1	3795	272	0	2	1	0	1	0	13	BBS	36787	No	0.0272	0	0.00666667	0.005	0	0.00333333	0	0.00342556	-0.977098	0.273468	(250,300]
YGL134W	7	255663	256964	1	1302	296	0	6	1	0	1	0	2	BBS	36787	No	0.0296	0	0.02	0.005	0	0.00333333	0	0.0015361	-0.32046	0.420564	(250,300]
YGL135W	7	254641	255294	1	654	258	0	0	0	3	8	3	0	BBS	36787	No	0.0258	0	0	0	0.03	0.0266667	0.015	0	-0.576256	0.359795	(250,300]
YGL136C	7	252897	253859	-1	963	242	0	2	0	0	0	0	4	BBS	36787	No	0.0242	0	0.00666667	0	0	0	0	0.00415369	0.271422	0.567442	(200,250]
YGL137W	7	249869	252738	1	2870	188	0	2	0	0	0	0	3	BBS	36787	No	0.0188	0	0.00666667	0	0	0	0	0.0010453	-2.05961	0.113085	(150,200]
YGL138C	7	248494	249531	-1	1038	201	1	2	1	0	0	0	0	BBS	36787	No	0.0201	0.01	0.00666667	0.005	0	0	0	0	-0.185287	0.45381	(200,250]
YGL139W	7	245716	248124	1	2409	217	0	1	2	0	0	0	7	BBS	36787	No	0.0217	0	0.00333333	0.01	0	0	0	0.00290577	-0.315998	0.421651	(200,250]
YGL140C	7	241353	245012	-1	3660	176	0	0	0	0	0	0	5	BBS	36787	No	0.0176	0	0	0	0	0	0	0.00136612	-2.53048	0.0737488	(150,200]
YGL141W	7	238353	241085	1	2733	248	0	0	0	0	0	0	2	BBS	36787	No	0.0248	0	0	0	0	0	0	0.000731797	-2.10142	0.108959	(200,250]
YGL142C	7	236269	238119	-1	1851	254	0	0	0	0	4	0	0	BBS	36787	Yes	0.0254	0	0	0	0	0.0133333	0	0	-1.55895	0.173797	(250,300]
YGL143C	7	234717	235958	-1	1242	226	2	4	2	0	0	0	2	BBS	36787	No	0.0226	0.02	0.0133333	0.01	0	0	0	0.00161031	0.556974	0.635752	(200,250]
YGL144C	7	232450	234507	-1	2058	234	0	0	0	0	1	0	3	BBS	36787	No	0.0234	0	0	0	0	0.00333333	0	0.00145773	-1.19107	0.233068	(200,250]
YGL146C	7	228751	229686	-1	936	256	0	5	0	2	2	3	1	BBS	36787	No	0.0256	0	0.0166667	0	0.02	0.00666667	0.015	0.00106838	-0.641007	0.345019	(250,300]
YGL147C	7	227754	228329	-1	576	289	0	0	0	1	1	1	0	BBS	36787	No	0.0289	0	0	0	0.01	0.00333333	0.005	0	-0.320452	0.420566	(250,300]
YGL148W	7	226399	227529	1	1131	283	0	8	0	0	1	0	3	BBS	36787	No	0.0283	0	0.0266667	0	0	0.00333333	0	0.00265252	-0.157121	0.4608	(250,300]
YGL149W	7	225572	225877	1	306	287	0	0	0	1	1	1	1	BBS	36787	No	0.0287	0	0	0	0.01	0.00333333	0.005	0.00326797	0.317642	0.578749	(250,300]
YGL150C	7	221104	225573	-1	4470	245	0	1	0	0	0	1	2	BBS	36787	Yes	0.0245	0	0.00333333	0	0	0	0.005	0.000447427	-4.0117	0.0177808	(200,250]
YGL151W	7	217524	220922	1	3399	218	0	5	0	0	1	0	2	BBS	36787	No	0.0218	0	0.0166667	0	0	0.00333333	0	0.000588408	-2.80238	0.0571956	(200,250]
YGL152C	7	216692	217369	-1	678	214	2	2	5	0	1	0	5	BBS	36787	No	0.0214	0.02	0.00666667	0.025	0	0.00333333	0	0.00737463	2.71621	0.937976	(200,250]
YGL153W	7	216273	217298	1	1026	224	0	0	0	3	5	3	4	BBS	36787	No	0.0224	0	0	0	0.03	0.0166667	0.015	0.00389864	-0.0710685	0.48224	(200,250]
YGL154C	7	215278	216096	-1	819	229	0	0	0	0	0	0	3	BBS	36787	No	0.0229	0	0	0	0	0	0	0.003663	0.226506	0.556386	(200,250]
YGL155W	7	214081	215211	1	1131	253	0	0	0	0	0	0	1	BBS	36787	Yes	0.0253	0	0	0	0	0	0	0.000884173	-0.592532	0.356054	(250,300]
YGL156W	7	210416	213667	1	3252	242	0	6	0	0	0	0	6	BBS	36787	No	0.0242	0	0.02	0	0	0	0	0.00184502	-1.91224	0.128729	(200,250]
YGL157W	7	209006	210049	1	1044	239	0	3	1	0	6	1	4	BBS	36787	No	0.0239	0	0.01	0.005	0	0.02	0.005	0.00383142	0.326759	0.580971	(200,250]
YGL158W	7	207033	208571	1	1539	214	0	2	1	0	3	0	4	BBS	36787	No	0.0214	0	0.00666667	0.005	0	0.01	0	0.00259909	-0.172812	0.456904	(200,250]
YGL159W	7	202721	203833	1	1113	216	0	0	0	0	0	0	0	BBS	36787	No	0.0216	0	0	0	0	0	0	0	-0.79152	0.311842	(200,250]
YGL160W	7	200561	202273	1	1713	232	0	7	0	0	0	2	9	BBS	36787	No	0.0232	0	0.0233333	0	0	0	0.01	0.00525394	0.210859	0.55252	(200,250]
YGL161C	7	199210	200142	-1	933	217	0	7	0	2	2	3	7	BBS	36787	No	0.0217	0	0.0233333	0	0.02	0.00666667	0.015	0.00750268	0.734489	0.67579	(200,250]
YGL162W	7	198138	199037	1	900	250	1	2	3	0	3	0	8	BBS	36787	No	0.025	0.01	0.00666667	0.015	0	0.01	0	0.00888889	2.29778	0.908693	(200,250]
YGL163C	7	193707	196403	-1	2697	305	0	1	0	0	0	0	4	BBS	36787	No	0.0305	0	0.00333333	0	0	0	0	0.00148313	-1.68814	0.15602	(300,350]
YGL164C	7	191978	193300	-1	1323	301	0	0	1	3	11	3	1	BBS	36787	No	0.0301	0	0	0.005	0.03	0.0366667	0.015	0.000755858	-0.815956	0.306623	(300,350]
YGL165C	7	191398	191976	-1	579	316	0	0	3	0	0	1	13	BBS	36787	No	0.0316	0	0	0.015	0	0	0.005	0.0224525	3.8858	0.979882	(300,350]
YGL166W	7	191129	191806	1	678	297	5	10	5	7	10	8	3	BBS	36787	No	0.0297	0.05	0.0333333	0.025	0.07	0.0333333	0.04	0.00442478	2.36018	0.91374	(250,300]
YGL167C	7	187616	190468	-1	2853	220	0	1	0	0	0	0	2	BBS	36787	No	0.022	0	0.00333333	0	0	0	0	0.000701016	-2.22801	0.0972631	(200,250]
YGL168W	7	187464	187796	1	333	220	0	0	0	0	0	0	0	BBS	36787	No	0.022	0	0	0	0	0	0	0	0.0195854	0.504896	(200,250]
YGL169W	7	186059	187339	1	1281	173	0	0	1	0	0	0	1	BBS	36787	No	0.0173	0	0	0.005	0	0	0	0.00078064	-0.508789	0.375477	(150,200]
YGL170C	7	184153	185394	-1	1242	153	0	0	0	0	0	0	1	BBS	36787	No	0.0153	0	0	0	0	0	0	0.000805153	-0.712587	0.329027	(150,200]
YGL171W	7	182390	184084	1	1695	168	0	0	0	0	1	0	1	BBS	36787	Yes	0.0168	0	0	0	0	0.00333333	0	0.000589971	-1.19626	0.232142	(150,200]
YGL172W	7	180700	182118	1	1419	228	0	0	0	0	0	0	0	BBS	36787	Yes	0.0228	0	0	0	0	0	0	0	-1.10972	0.247922	(200,250]
YGL173C	7	175527	180113	-1	4587	175	0	0	0	0	1	0	7	BBS	36787	No	0.0175	0	0	0	0	0.00333333	0	0.00152605	-3.15324	0.0409637	(150,200]
YGL174W	7	174545	175345	1	801	202	0	0	0	0	0	1	2	BBS	36787	No	0.0202	0	0	0	0	0	0.005	0.00249688	-0.0763426	0.480924	(200,250]
YGL175C	7	173285	174322	-1	1038	207	0	0	0	1	1	1	0	BBS	36787	No	0.0207	0	0	0	0.01	0.00333333	0.005	0	-0.800876	0.309838	(200,250]
YGL176C	7	171415	173079	-1	1665	256	0	1	0	0	0	0	1	BBS	36787	No	0.0256	0	0.00333333	0	0	0	0	0.000600601	-1.16444	0.237862	(250,300]
YGL177W	7	167559	167906	1	348	283	0	0	0	0	0	0	0	BBS	36787	No	0.0283	0	0	0	0	0	0	0	0.00398718	0.500997	(250,300]
YGL178W	7	167352	170571	1	3220	280	0	1	0	0	0	0	2	BBS	36787	No	0.028	0	0.00333333	0	0	0	0	0.000621118	-2.61433	0.068222	(250,300]
YGL179C	7	163409	165091	-1	1683	310	0	8	0	0	0	0	0	BBS	36787	No	0.031	0	0.0266667	0	0	0	0	0	-1.38425	0.200327	(300,350]
YGL180W	7	160065	162758	1	2694	243	1	4	2	0	1	0	4	BBS	36787	No	0.0243	0.01	0.0133333	0.01	0	0.00333333	0	0.00148478	-0.910896	0.286816	(200,250]
YGL181W	7	157906	159096	1	1191	304	1	4	1	4	5	6	4	BBS	36787	No	0.0304	0.01	0.0133333	0.005	0.04	0.0166667	0.03	0.00335852	-0.00808161	0.49798	(300,350]
YGL182C	7	157273	157596	-1	324	303	1	4	1	0	0	0	0	BBS	36787	No	0.0303	0.01	0.0133333	0.005	0	0	0	0	0.557186	0.635801	(300,350]
YGL183C	7	156543	157285	-1	743	283	0	0	0	2	8	2	0	BBS	36787	No	0.0283	0	0	0	0.02	0.0266667	0.01	0	-0.581458	0.358597	(250,300]
YGL184C	7	154615	156012	-1	1398	254	0	2	1	1	3	1	5	BBS	36787	No	0.0254	0	0.00666667	0.005	0.01	0.01	0.005	0.00357654	0.109633	0.527381	(250,300]
YGL185C	7	153167	154306	-1	1140	208	0	3	0	5	9	5	5	BBS	36787	No	0.0208	0	0.01	0	0.05	0.03	0.025	0.00438596	-0.169846	0.45764	(200,250]
YGL186C	7	151037	152776	-1	1740	227	2	6	2	0	2	0	0	BBS	36787	No	0.0227	0.02	0.02	0.01	0	0.00666667	0	0	-0.387041	0.40443	(200,250]
YGL187C	7	149704	150171	-1	468	238	0	0	0	2	4	3	3	BBS	36787	No	0.0238	0	0	0	0.02	0.0133333	0.015	0.00641026	0.490371	0.620194	(200,250]
YGL188C	7	149343	149516	-1	174	242	1	3	3	0	0	3	4	BBS	36787	No	0.0242	0.01	0.01	0.015	0	0	0.015	0.0229885	2.95283	0.950397	(200,250]
YGL188C-A	7	148824	148964	-1	141	248	0	0	0	0	0	0	0	BBS	36787	No	0.0248	0	0	0	0	0	0	0	0.219242	0.554592	(200,250]
YGL189C	7	148229	148588	-1	360	243	0	0	0	0	0	0	0	BBS	36787	No	0.0243	0	0	0	0	0	0	0	-0.00849136	0.497877	(200,250]
YGL190C	7	145809	147389	-1	1581	220	0	1	0	0	1	0	2	BBS	36787	No	0.022	0	0.00333333	0	0	0.00333333	0	0.00126502	-0.872252	0.294786	(200,250]
YGL191W	7	144808	145197	1	390	199	3	8	4	0	0	0	2	BBS	36787	No	0.0199	0.03	0.0266667	0.02	0	0	0	0.00512821	2.42303	0.918566	(150,200]
YGL192W	7	142246	144048	1	1803	173	1	3	1	0	0	0	4	BBS	36787	No	0.0173	0.01	0.01	0.005	0	0	0	0.00221852	-0.187177	0.453342	(150,200]
YGL193C	7	141916	142227	-1	312	161	0	0	1	0	0	2	3	BBS	36787	No	0.0161	0	0	0.005	0	0	0.01	0.00961538	1.17345	0.763769	(150,200]
YGL194C	7	140368	141726	-1	1359	232	0	2	0	0	2	0	1	BBS	36787	No	0.0232	0	0.00666667	0	0	0.00666667	0	0.000735835	-0.838313	0.30189	(200,250]
YGL194C-A	7	139719	139961	-1	243	244	0	2	0	2	2	3	1	BBS	36787	No	0.0244	0	0.00666667	0	0.02	0.00666667	0.015	0.00411523	0.258084	0.564165	(200,250]
YGL195W	7	131525	139543	1	8019	303	0	0	0	0	3	0	18	BBS	36787	No	0.0303	0	0	0	0	0.01	0	0.00224467	-4.8549	0.00772986	(300,350]
YGL196W	7	129883	131169	1	1287	261	0	0	0	0	0	0	1	BBS	36787	No	0.0261	0	0	0	0	0	0	0.000777001	-0.76103	0.318423	(250,300]
YGL197W	7	124698	129161	1	4464	242	0	0	0	0	0	0	0	BBS	36787	No	0.0242	0	0	0	0	0	0	0	-4.27615	0.0137055	(200,250]
YGL198W	7	123591	124298	1	708	236	0	0	0	1	1	1	1	BBS	36787	No	0.0236	0	0	0	0.01	0.00333333	0.005	0.00141243	-0.20907	0.447922	(200,250]
YGL199C	7	123572	124042	-1	471	236	0	1	1	0	0	0	1	BBS	36787	No	0.0236	0	0.00333333	0.005	0	0	0	0.00212314	0.412144	0.601602	(200,250]
YGL200C	7	122694	123305	-1	612	270	0	0	0	0	11	0	2	BBS	36787	No	0.027	0	0	0	0	0.0366667	0	0.00326797	0.252705	0.562842	(250,300]
YGL201C	7	117854	120907	-1	3054	226	0	0	0	0	0	0	5	BBS	36787	Yes	0.0226	0	0	0	0	0	0	0.0016372	-1.88444	0.13188	(200,250]
YGL202W	7	116059	117561	1	1503	235	1	7	1	0	0	0	3	BBS	36787	No	0.0235	0.01	0.0233333	0.005	0	0	0	0.00199601	-0.0541659	0.486462	(200,250]
YGL203C	7	112475	114664	-1	2190	287	0	7	0	0	0	0	7	BBS	36787	No	0.0287	0	0.0233333	0	0	0	0	0.00319635	-0.562823	0.362895	(250,300]
YGL204C	7	111700	112005	-1	306	279	0	0	0	0	0	0	0	BBS	36787	No	0.0279	0	0	0	0	0	0	0	0.0476621	0.511913	(250,300]
YGL205W	7	108158	110404	1	2247	206	0	2	0	0	3	0	7	BBS	36787	No	0.0206	0	0.00666667	0	0	0.01	0	0.00311526	-0.626845	0.348226	(200,250]
YGL206C	7	102543	107504	-1	4962	246	0	0	0	0	0	0	2	BBS	36787	No	0.0246	0	0	0	0	0	0	0.000403063	-4.43857	0.0116749	(200,250]
YGL207W	7	98969	102076	1	3108	237	0	4	0	0	0	1	2	BBS	36787	No	0.0237	0	0.0133333	0	0	0	0.005	0.000643501	-2.5839	0.070182	(200,250]
YGL208W	7	97338	98585	1	1248	274	3	3	3	1	4	1	6	BBS	36787	No	0.0274	0.03	0.01	0.015	0.01	0.0133333	0.005	0.00480769	1.84258	0.863254	(250,300]
YGL209W	7	95858	97006	1	1149	278	0	0	0	0	3	0	0	BBS	36787	No	0.0278	0	0	0	0	0.01	0	0	-0.828956	0.303866	(250,300]
YGL210W	7	93792	94460	1	669	226	0	0	2	0	1	0	4	BBS	36787	No	0.0226	0	0	0.01	0	0.00333333	0	0.00597907	1.17564	0.764163	(200,250]
YGL211W	7	92512	93591	1	1080	221	1	2	1	0	2	0	0	BBS	36787	No	0.0221	0.01	0.00666667	0.005	0	0.00666667	0	0	-0.228962	0.443008	(200,250]
YGL212W	7	91432	92382	1	951	240	0	0	0	1	1	2	1	BBS	36787	No	0.024	0	0	0	0.01	0.00333333	0.01	0.00105152	-0.570246	0.36118	(200,250]
YGL213C	7	90054	91247	-1	1194	241	0	0	0	0	1	0	0	BBS	36787	No	0.0241	0	0	0	0	0.00333333	0	0	-0.87575	0.294059	(200,250]
YGL214W	7	90010	90495	1	486	242	1	1	1	0	0	0	0	BBS	36787	No	0.0242	0.01	0.00333333	0.005	0	0	0	0	0.388726	0.595976	(200,250]
YGL215W	7	87981	89339	1	1359	215	0	0	0	0	3	0	1	BBS	36787	No	0.0215	0	0	0	0	0.01	0	0.000735835	-0.838313	0.30189	(200,250]
YGL216W	7	84885	87302	1	2418	200	0	0	0	2	2	2	3	BBS	36787	No	0.02	0	0	0	0.02	0.00666667	0.01	0.00124069	-1.75283	0.147691	(150,200]
YGL217C	7	84839	85180	-1	342	202	0	1	0	0	0	0	0	BBS	36787	No	0.0202	0	0.00333333	0	0	0	0	0	0.0102265	0.502557	(200,250]
YGL218W	7	83650	84300	1	651	245	0	0	0	0	0	0	0	BBS	36787	No	0.0245	0	0	0	0	0	0	0	-0.311096	0.422847	(200,250]
YGL219C	7	82878	84257	-1	1380	272	0	0	0	0	0	1	1	BBS	36787	No	0.0272	0	0	0	0	0	0.005	0.000724638	-0.948153	0.279256	(250,300]
YGL220W	7	82374	82736	1	363	284	5	5	5	0	1	0	0	BBS	36787	No	0.0284	0.05	0.0166667	0.025	0	0.00333333	0	0	2.6296	0.932742	(250,300]
YGL221C	7	81426	82292	-1	867	268	5	5	5	5	6	5	2	BBS	36787	No	0.0268	0.05	0.0166667	0.025	0.05	0.02	0.025	0.00230681	2.13571	0.894326	(250,300]
YGL222C	7	80659	81186	-1	528	261	0	6	0	3	3	3	0	BBS	36787	No	0.0261	0	0.02	0	0.03	0.01	0.015	0	-0.445231	0.390495	(250,300]
YGL223C	7	79112	80365	-1	1254	279	0	3	0	6	6	8	3	BBS	36787	No	0.0279	0	0.01	0	0.06	0.02	0.04	0.00239234	-0.999038	0.269131	(250,300]
YGL224C	7	78015	78857	-1	843	226	0	8	0	0	0	1	2	BBS	36787	No	0.0226	0	0.0266667	0	0	0	0.005	0.00237248	-0.127304	0.468217	(200,250]
YGL225W	7	76894	77907	1	1014	210	0	1	0	0	1	0	0	BBS	36787	No	0.021	0	0.00333333	0	0	0.00333333	0	0	-0.688572	0.334351	(200,250]
YGL226C-A	7	72749	73158	-1	410	304	1	3	1	1	1	1	0	BBS	36787	No	0.0304	0.01	0.01	0.005	0.01	0.00333333	0.005	0	0.38041	0.593972	(300,350]
YGL226W	7	73340	73711	1	372	307	2	3	2	0	0	0	1	BBS	36787	No	0.0307	0.02	0.01	0.01	0	0	0	0.00268817	1.35888	0.795578	(300,350]
YGL227W	7	69671	72547	1	2877	311	1	2	1	0	1	0	5	BBS	36787	No	0.0311	0.01	0.00666667	0.005	0	0.00333333	0	0.00173792	-1.16624	0.237536	(300,350]
YGL228W	7	67598	69331	1	1734	404	1	1	1	1	3	2	3	BBS	36787	No	0.0404	0.01	0.00333333	0.005	0.01	0.01	0.01	0.0017301	-0.484646	0.381156	(400,450]
YGL229C	7	64503	66959	-1	2457	339	0	0	1	1	1	1	10	BBS	36787	No	0.0339	0	0	0.005	0.01	0.00333333	0.005	0.00407	-0.1331	0.466774	(300,350]
YGL230C	7	63772	64215	-1	444	262	0	1	0	0	1	0	0	BBS	36787	No	0.0262	0	0.00333333	0	0	0.00333333	0	0	-0.0958412	0.476058	(250,300]
YGL231C	7	63048	63620	-1	573	214	1	1	1	0	0	0	0	BBS	36787	No	0.0214	0.01	0.00333333	0.005	0	0	0	0	0.298256	0.574016	(200,250]
YGL232W	7	62075	63002	1	928	201	0	0	0	0	0	0	0	BBS	36787	No	0.0201	0	0	0	0	0	0	0	-0.599143	0.35454	(200,250]
YGL233W	7	59122	61854	1	2733	177	0	0	0	0	0	0	0	BBS	36787	No	0.0177	0	0	0	0	0	0	0	-2.47612	0.077549	(150,200]
YGL234W	7	56482	58890	1	2409	200	0	3	0	0	0	0	7	BBS	36787	No	0.02	0	0.01	0	0	0	0	0.00290577	-0.807575	0.308407	(150,200]
YGL235W	7	55279	55815	1	537	222	0	0	0	2	2	2	2	BBS	36787	No	0.0222	0	0	0	0.02	0.00666667	0.01	0.00372439	0.182735	0.545557	(200,250]
YGL236C	7	53787	55796	-1	2010	235	2	2	2	2	5	2	3	BBS	36787	No	0.0235	0.02	0.00666667	0.01	0.02	0.0166667	0.01	0.00149254	-0.257325	0.436021	(200,250]
YGL237C	7	52731	53528	-1	798	225	0	5	1	1	3	1	1	BBS	36787	No	0.0225	0	0.0166667	0.005	0.01	0.01	0.005	0.00125313	-0.0662002	0.483456	(200,250]
YGL238W	7	49552	52434	1	2883	268	0	0	0	1	3	1	3	BBS	36787	Yes	0.0268	0	0	0	0.01	0.01	0.005	0.00104058	-2.16075	0.103331	(250,300]
YGL240W	7	48613	49365	1	753	249	0	0	0	0	0	0	0	BBS	36787	No	0.0249	0	0	0	0	0	0	0	-0.417164	0.397196	(200,250]
YGL241W	7	45445	48459	1	3015	235	10	12	10	0	0	0	3	BBS	36787	No	0.0235	0.1	0.04	0.05	0	0	0	0.000995025	3.06909	0.955599	(200,250]
YGL242C	7	44652	45197	-1	546	251	1	12	1	0	0	0	3	BBS	36787	No	0.0251	0.01	0.04	0.005	0	0	0	0.00549451	1.14591	0.758763	(250,300]
YGL243W	7	43307	44509	1	1203	237	0	0	0	0	0	0	0	BBS	36787	No	0.0237	0	0	0	0	0	0	0	-0.885109	0.29212	(200,250]
YGL244W	7	41498	43174	1	1677	232	0	3	0	0	0	0	0	BBS	36787	No	0.0232	0	0.01	0	0	0	0	0	-1.37801	0.201328	(200,250]
YGL245W	7	39023	41149	1	2127	247	0	0	0	0	3	0	1	BBS	36787	Yes	0.0247	0	0	0	0	0.01	0	0.000470146	-1.6525	0.160771	(200,250]
YGL246C	7	37617	38780	-1	1164	257	0	0	0	1	1	1	0	BBS	36787	No	0.0257	0	0	0	0.01	0.00333333	0.005	0	-0.931901	0.282539	(250,300]
YGL247W	7	36933	37526	1	594	249	0	1	0	1	1	1	0	BBS	36787	Yes	0.0249	0	0.00333333	0	0.01	0.00333333	0.005	0	-0.33917	0.416011	(200,250]
YGL248W	7	35653	36762	1	1110	266	0	4	0	0	0	0	1	BBS	36787	No	0.0266	0	0.0133333	0	0	0	0	0.000900901	-0.569715	0.361303	(250,300]
YGL249W	7	33098	35212	1	2115	260	0	2	0	1	6	2	9	BBS	36787	No	0.026	0	0.00666667	0	0.01	0.02	0.01	0.00425532	-0.265662	0.433972	(250,300]
YGL250W	7	31910	32635	1	726	269	0	4	0	1	3	1	0	BBS	36787	No	0.0269	0	0.0133333	0	0.01	0.01	0.005	0	-0.476434	0.383095	(250,300]
YGL251C	7	27921	31636	-1	3716	305	3	4	3	0	3	0	3	BBS	36787	No	0.0305	0.03	0.0133333	0.015	0	0.01	0	0.00080732	-1.36856	0.202853	(300,350]
YGL252C	7	25718	27484	-1	1767	311	1	7	1	2	4	2	2	BBS	36787	No	0.0311	0.01	0.0233333	0.005	0.02	0.0133333	0.01	0.00113186	-0.71992	0.327411	(300,350]
