## Supplemental Data 1 for "Population-level survey of loss-of-function mutations revealed that background dependent fitness genes are rare and functionally related in yeast": TableS3.xlsx (part 58 of 151)

### Sheet: Raw_data_pred (continued)
ORF	CHR	START	END	ORI	SIZE	N_zone10k	N_prom100	N_prom300	N_atg200	N_term100	N_term300	N_stop200	N_cds	Strain	Tot_insertion	Ess	N_zone10k_norm	N_prom100_norm	N_prom300_norm	N_atg200_norm	N_term100_norm	N_term300_norm	N_stop200_norm	N_cds_norm	logOdds	Prob	window_10k
YGL253W	7	23935	25395	1	1461	271	0	1	0	0	4	1	5	BBS	36787	No	0.0271	0	0.00333333	0	0	0.0133333	0.005	0.00342231	-0.210701	0.447519	(250,300]
YGL254W	7	22304	23203	1	900	263	0	2	0	2	13	2	0	BBS	36787	No	0.0263	0	0.00666667	0	0.02	0.0433333	0.01	0	-0.744719	0.321973	(250,300]
YGL255W	7	20978	22108	1	1131	337	0	3	0	0	0	2	12	BBS	36787	No	0.0337	0	0.01	0	0	0	0.01	0.0106101	1.62754	0.835832	(300,350]
YGL256W	7	15159	16307	1	1149	238	0	0	0	1	2	1	1	BBS	36787	No	0.0238	0	0	0	0.01	0.00666667	0.005	0.000870322	-0.699408	0.331943	(200,250]
YGL257C	7	12481	14157	-1	1677	209	0	0	0	0	0	0	2	BBS	36787	No	0.0209	0	0	0	0	0	0	0.00119261	-0.976322	0.273622	(200,250]
YGL258W	7	11110	11730	1	621	145	1	2	1	0	1	0	0	BBS	36787	No	0.0145	0.01	0.00666667	0.005	0	0.00333333	0	0	0.248342	0.561768	(100,150]
YGL258W-A	7	9162	9395	1	234	178	0	1	0	0	1	0	0	BBS	36787	No	0.0178	0	0.00333333	0	0	0.00333333	0	0	0.122533	0.530595	(150,200]
YGL259W	7	8470	8967	1	498	160	0	1	0	1	1	1	0	BBS	36787	No	0.016	0	0.00333333	0	0.01	0.00333333	0.005	0	-0.239341	0.440449	(150,200]
YGL260W	7	6860	7090	1	231	155	0	0	1	0	0	3	6	BBS	36787	No	0.0155	0	0	0.005	0	0	0.015	0.025974	2.62623	0.932531	(150,200]
YGL261C	7	6290	6652	-1	363	167	0	1	0	0	0	0	0	BBS	36787	No	0.0167	0	0.00333333	0	0	0	0	0	-0.011611	0.497097	(150,200]
YGL262W	7	5312	5839	1	528	157	0	2	1	0	0	0	1	BBS	36787	No	0.0157	0	0.00666667	0.005	0	0	0	0.00189394	0.339446	0.584056	(150,200]
YGL263W	7	2790	3932	1	1143	134	4	5	5	0	0	0	1	BBS	36787	No	0.0134	0.04	0.0166667	0.025	0	0	0	0.000874891	1.7532	0.852356	(100,150]
YGR001C	7	497133	498034	-1	902	206	0	0	0	2	2	2	2	BBS	36787	No	0.0206	0	0	0	0.02	0.00666667	0.01	0.00221729	-0.285092	0.429206	(200,250]
YGR003W	7	500132	502366	1	2235	240	2	3	2	0	0	0	1	BBS	36787	No	0.024	0.02	0.01	0.01	0	0	0	0.000447427	-0.709655	0.329675	(200,250]
YGR004W	7	502938	504326	1	1389	164	0	0	0	1	1	1	0	BBS	36787	No	0.0164	0	0	0	0.01	0.00333333	0.005	0	-1.16587	0.237602	(150,200]
YGR005C	7	504657	505859	-1	1203	137	0	0	0	0	1	0	2	BBS	36787	No	0.0137	0	0	0	0	0.00333333	0	0.00166251	-0.455897	0.38796	(100,150]
YGR006W	7	506070	506825	1	756	149	0	0	0	2	5	3	1	BBS	36787	No	0.0149	0	0	0	0.02	0.0166667	0.015	0.00132275	-0.43893	0.391996	(100,150]
YGR007W	7	506969	507940	1	972	169	2	3	2	0	1	0	3	BBS	36787	No	0.0169	0.02	0.01	0.01	0	0.00333333	0	0.00308642	1.09012	0.748404	(150,200]
YGR008C	7	508110	508364	-1	255	174	1	6	7	0	0	1	7	BBS	36787	No	0.0174	0.01	0.02	0.035	0	0	0.005	0.027451	4.78558	0.99172	(150,200]
YGR009C	7	509047	511002	-1	1956	169	0	0	0	0	0	0	2	BBS	36787	No	0.0169	0	0	0	0	0	0	0.00102249	-1.27641	0.218162	(150,200]
YGR010W	7	511545	512732	1	1188	180	0	0	0	0	1	0	2	BBS	36787	No	0.018	0	0	0	0	0.00333333	0	0.0016835	-0.439069	0.391963	(150,200]
YGR011W	7	512497	512823	1	327	192	0	1	0	0	2	0	0	BBS	36787	No	0.0192	0	0.00333333	0	0	0.00666667	0	0	0.0258246	0.506456	(150,200]
YGR012W	7	513159	514340	1	1182	198	1	2	2	0	0	0	8	BBS	36787	No	0.0198	0.01	0.00666667	0.01	0	0	0	0.00676819	1.63453	0.836789	(150,200]
YGR013W	7	514554	516416	1	1863	224	0	0	0	1	2	3	5	BBS	36787	No	0.0224	0	0	0	0.01	0.00666667	0.015	0.00268384	-0.846679	0.30013	(200,250]
YGR014W	7	516943	520863	1	3921	227	0	0	0	0	3	2	5	BBS	36787	No	0.0227	0	0	0	0	0.01	0.01	0.00127518	-2.98191	0.0482499	(200,250]
YGR015C	7	521090	522076	-1	987	176	2	5	2	3	5	3	3	BBS	36787	No	0.0176	0.02	0.0166667	0.01	0.03	0.0166667	0.015	0.00303951	0.809732	0.692052	(150,200]
YGR016W	7	522261	522833	1	573	218	2	3	4	1	2	2	4	BBS	36787	No	0.0218	0.02	0.01	0.02	0.01	0.00666667	0.01	0.0069808	2.21593	0.901671	(200,250]
YGR017W	7	523787	524680	1	894	212	0	2	0	1	6	1	1	BBS	36787	No	0.0212	0	0.00666667	0	0.01	0.02	0.005	0.00111857	-0.419699	0.396589	(200,250]
YGR018C	7	524365	524694	-1	330	203	2	6	2	0	0	0	0	BBS	36787	No	0.0203	0.02	0.02	0.01	0	0	0	0	1.07919	0.74634	(200,250]
YGR019W	7	525229	526644	1	1416	181	0	1	0	2	4	2	4	BBS	36787	No	0.0181	0	0.00333333	0	0.02	0.0133333	0.01	0.00282486	-0.452166	0.388846	(150,200]
YGR020C	7	526973	527329	-1	357	136	0	3	0	0	3	0	0	BBS	36787	No	0.0136	0	0.01	0	0	0.01	0	0	-0.00537173	0.498657	(100,150]
YGR021W	7	527632	528504	1	873	101	3	3	3	1	4	1	1	BBS	36787	No	0.0101	0.03	0.01	0.015	0.01	0.0133333	0.005	0.00114548	1.18844	0.766462	(100,150]
YGR022C	7	529257	529586	-1	330	108	0	0	0	0	4	0	0	BBS	36787	No	0.0108	0	0	0	0	0.0133333	0	0	0.022705	0.505676	(100,150]
YGR023W	7	529264	530919	1	1656	108	0	4	0	0	0	0	0	BBS	36787	No	0.0108	0	0.0133333	0	0	0	0	0	-1.35617	0.204863	(100,150]
YGR024C	7	531883	532596	-1	714	110	0	2	0	0	2	0	0	BBS	36787	No	0.011	0	0.00666667	0	0	0.00666667	0	0	-0.376609	0.406945	(100,150]
YGR025W	7	532639	532941	1	303	105	0	0	0	0	1	1	2	BBS	36787	No	0.0105	0	0	0	0	0.00333333	0.005	0.00660066	0.681878	0.664158	(100,150]
YGR026W	7	532985	533821	1	837	106	1	2	1	0	1	0	1	BBS	36787	No	0.0106	0.01	0.00666667	0.005	0	0.00333333	0	0.00119474	0.259624	0.564544	(100,150]
YGR027C	7	534132	534458	-1	327	94	0	0	0	0	1	0	0	BBS	36787	No	0.0094	0	0	0	0	0.00333333	0	0	0.0258246	0.506456	(50,100]
YGR028W	7	542203	543291	1	1089	169	6	8	7	0	0	0	2	BBS	36787	No	0.0169	0.06	0.0266667	0.035	0	0	0	0.00183655	3.08808	0.956398	(150,200]
YGR030C	7	545681	546157	-1	477	163	0	3	0	1	1	1	0	BBS	36787	Yes	0.0163	0	0.01	0	0.01	0.00333333	0.005	0	-0.217504	0.445837	(150,200]
YGR031C-A	7	546809	547300	-1	492	201	3	16	3	0	2	0	4	BBS	36787	No	0.0201	0.03	0.0533333	0.015	0	0.00666667	0	0.00813008	2.57883	0.929487	(200,250]
YGR031W	7	546441	547469	1	1029	194	2	3	2	6	17	8	10	BBS	36787	No	0.0194	0.02	0.01	0.01	0.06	0.0566667	0.04	0.00971817	1.88193	0.867833	(150,200]
YGR032W	7	548264	553951	1	5688	177	0	2	1	0	1	1	16	BBS	36787	No	0.0177	0	0.00666667	0.005	0	0.00333333	0.005	0.00281294	-2.57106	0.0710244	(150,200]
YGR033C	7	554248	554967	-1	720	303	0	4	0	0	1	0	0	BBS	36787	No	0.0303	0	0.0133333	0	0	0.00333333	0	0	-0.382848	0.40544	(300,350]
YGR034W	7	555812	556672	1	861	268	0	2	0	0	1	0	0	BBS	36787	No	0.0268	0	0.00666667	0	0	0.00333333	0	0	-0.529471	0.37064	(250,300]
YGR035C	7	557072	557422	-1	351	221	0	2	0	0	1	0	0	BBS	36787	No	0.0221	0	0.00666667	0	0	0.00333333	0	0	0.000867547	0.500217	(200,250]
YGR035W-A	7	557565	557786	1	222	207	1	1	1	0	4	2	2	BBS	36787	No	0.0207	0.01	0.00333333	0.005	0	0.0133333	0.01	0.00900901	1.34806	0.793812	(200,250]
YGR036C	7	558149	558868	-1	720	187	0	2	0	1	5	1	1	BBS	36787	No	0.0187	0	0.00666667	0	0.01	0.0166667	0.005	0.00138889	-0.222927	0.444498	(150,200]
YGR037C	7	559731	559994	-1	264	126	0	2	0	0	2	1	1	BBS	36787	No	0.0126	0	0.00666667	0	0	0.00666667	0.005	0.00378788	0.391768	0.596708	(100,150]
YGR038W	7	560682	561350	1	669	122	0	2	0	1	2	1	1	BBS	36787	No	0.0122	0	0.00666667	0	0.01	0.00666667	0.005	0.00149477	-0.163692	0.459168	(100,150]
YGR039W	7	574888	575199	1	312	163	0	0	0	1	1	1	0	BBS	36787	No	0.0163	0	0	0	0.01	0.00333333	0.005	0	-0.0459239	0.488521	(150,200]
YGR040W	7	575398	576504	1	1107	166	0	1	0	5	8	6	3	BBS	36787	No	0.0166	0	0.00333333	0	0.05	0.0266667	0.03	0.00271003	-0.652876	0.342342	(150,200]
YGR041W	7	577487	579130	1	1644	173	0	0	2	0	5	0	9	BBS	36787	No	0.0173	0	0	0.01	0	0.0166667	0	0.00547445	0.961798	0.723482	(150,200]
YGR042W	7	579476	580291	1	816	155	3	5	3	0	0	0	1	BBS	36787	No	0.0155	0.03	0.0166667	0.015	0	0	0	0.00122549	1.33975	0.792448	(150,200]
YGR043C	7	580435	581436	-1	1002	145	3	4	4	0	0	0	4	BBS	36787	No	0.0145	0.03	0.0133333	0.02	0	0	0	0.00399202	2.05191	0.886141	(100,150]
YGR044C	7	582990	583892	-1	903	161	0	3	0	0	0	0	1	BBS	36787	No	0.0161	0	0.01	0	0	0	0	0.00110742	-0.342364	0.415235	(150,200]
YGR045C	7	583934	584296	-1	363	156	2	7	5	0	0	0	6	BBS	36787	No	0.0156	0.02	0.0233333	0.025	0	0	0	0.0165289	3.74586	0.97693	(150,200]
YGR046W	7	584895	586052	1	1158	145	0	2	0	0	0	0	0	BBS	36787	No	0.0145	0	0.00666667	0	0	0	0	0	-0.838315	0.30189	(100,150]
YGR047C	7	586392	589469	-1	3078	127	0	0	0	0	0	0	1	BBS	36787	No	0.0127	0	0	0	0	0	0	0.000324886	-2.64993	0.0659931	(100,150]
YGR048W	7	589826	590911	1	1086	171	0	0	0	1	5	1	1	BBS	36787	No	0.0171	0	0	0	0.01	0.0166667	0.005	0.00092081	-0.630939	0.347298	(150,200]
YGR049W	7	591314	591877	1	564	170	0	4	0	0	5	1	6	BBS	36787	No	0.017	0	0.0133333	0	0	0.0166667	0.005	0.0106383	1.31063	0.787619	(150,200]
YGR050C	7	592086	592442	-1	357	161	3	7	7	4	5	5	8	BBS	36787	No	0.0161	0.03	0.0233333	0.035	0.04	0.0166667	0.025	0.022409	4.76563	0.991554	(150,200]
YGR051C	7	592906	593229	-1	324	127	0	4	0	4	7	4	4	BBS	36787	No	0.0127	0	0.0133333	0	0.04	0.0233333	0.02	0.0123457	1.06633	0.743898	(100,150]
YGR052W	7	593596	594705	1	1110	113	5	5	9	0	1	0	13	BBS	36787	No	0.0113	0.05	0.0166667	0.045	0	0.00333333	0	0.0117117	5.67888	0.996594	(100,150]
YGR053C	7	594986	595837	-1	852	119	0	1	0	0	1	0	0	BBS	36787	No	0.0119	0	0.00333333	0	0	0.00333333	0	0	-0.520112	0.372826	(100,150]
YGR054W	7	596693	598621	1	1929	121	1	5	1	1	4	1	6	BBS	36787	No	0.0121	0.01	0.0166667	0.005	0.01	0.0133333	0.005	0.00311042	-0.0214714	0.494632	(100,150]
YGR055W	7	599417	601141	1	1725	182	0	4	0	2	2	2	1	BBS	36787	No	0.0182	0	0.0133333	0	0.02	0.00666667	0.01	0.00057971	-1.40275	0.197381	(150,200]
YGR056W	7	601661	604447	1	2787	180	0	1	0	0	0	0	3	BBS	36787	No	0.018	0	0.00333333	0	0	0	0	0.00107643	-1.97147	0.122231	(150,200]
YGR057C	7	604773	605501	-1	729	135	0	1	0	0	0	0	0	BBS	36787	No	0.0135	0	0.00333333	0	0	0	0	0	-0.392207	0.403186	(100,150]
YGR058W	7	606136	607143	1	1008	143	1	1	1	1	1	1	0	BBS	36787	No	0.0143	0.01	0.00333333	0.005	0.01	0.00333333	0.005	0	-0.241438	0.439932	(100,150]
YGR059W	7	607563	609101	1	1539	131	0	0	0	1	1	1	1	BBS	36787	No	0.0131	0	0	0	0.01	0.00333333	0.005	0.000649773	-1.11788	0.246405	(100,150]
YGR060W	7	610564	611493	1	930	185	0	0	0	0	3	0	0	BBS	36787	Yes	0.0185	0	0	0	0	0.01	0	0	-0.601222	0.354064	(150,200]
YGR061C	7	611889	615965	-1	4077	168	0	0	0	1	3	1	0	BBS	36787	No	0.0168	0	0	0	0.01	0.01	0.005	0	-3.96107	0.0186869	(150,200]
YGR062C	7	616328	617278	-1	951	143	0	0	0	0	0	0	0	BBS	36787	No	0.0143	0	0	0	0	0	0	0	-0.62306	0.349086	(100,150]
YGR063C	7	617516	617824	-1	309	139	0	0	0	0	0	0	0	BBS	36787	No	0.0139	0	0	0	0	0	0	0	0.0445425	0.511134	(100,150]
YGR064W	7	617621	617989	1	369	142	0	0	0	0	0	0	0	BBS	36787	No	0.0142	0	0	0	0	0	0	0	-0.0178503	0.495538	(100,150]
YGR065C	7	618077	619858	-1	1782	141	0	2	0	0	0	0	0	BBS	36787	No	0.0141	0	0.00666667	0	0	0	0	0	-1.4872	0.184342	(100,150]
YGR066C	7	620921	621799	-1	879	176	0	3	0	0	0	1	1	BBS	36787	No	0.0176	0	0.01	0	0	0	0.005	0.00113766	-0.402983	0.400596	(150,200]
YGR067C	7	622372	624786	-1	2415	185	2	3	3	0	1	0	6	BBS	36787	No	0.0185	0.02	0.01	0.015	0	0.00333333	0	0.00248447	0.297863	0.57392	(150,200]
YGR068C	7	625324	627084	-1	1761	190	1	4	1	2	6	6	21	BBS	36787	No	0.019	0.01	0.0133333	0.005	0.02	0.02	0.03	0.011925	2.72156	0.938287	(150,200]
YGR068W-A	7	626294	626389	1	96	155	0	2	1	0	0	1	1	BBS	36787	No	0.0155	0	0.00666667	0.005	0	0	0.005	0.0104167	1.20051	0.768615	(150,200]
YGR069W	7	627083	627418	1	336	183	0	1	1	0	7	0	4	BBS	36787	No	0.0183	0	0.00333333	0.005	0	0.0233333	0	0.0119048	1.6232	0.835236	(150,200]
YGR070W	7	627806	631273	1	3468	181	0	7	0	0	1	1	10	BBS	36787	No	0.0181	0	0.0233333	0	0	0.00333333	0.005	0.00288351	-1.4997	0.18247	(150,200]
YGR071C	7	631481	634063	-1	2583	210	0	0	0	0	1	1	4	BBS	36787	No	0.021	0	0	0	0	0.00333333	0.005	0.00154859	-1.65311	0.160689	(200,250]
YGR072W	7	634304	635467	1	1164	178	0	0	0	0	0	0	0	BBS	36787	No	0.0178	0	0	0	0	0	0	0	-0.844554	0.300577	(150,200]
YGR074W	7	635712	636152	1	441	200	0	0	0	0	0	0	0	BBS	36787	No	0.02	0	0	0	0	0	0	0	-0.0927216	0.476836	(150,200]
YGR075C	7	636147	636875	-1	729	191	0	2	0	0	0	0	0	BBS	36787	Yes	0.0191	0	0.00666667	0	0	0	0	0	-0.392207	0.403186	(150,200]
YGR076C	7	637104	637577	-1	474	181	0	3	0	0	0	2	3	BBS	36787	No	0.0181	0	0.01	0	0	0	0.01	0.00632911	0.566726	0.638007	(150,200]
YGR077C	7	637744	639513	-1	1770	194	0	1	0	0	0	2	7	BBS	36787	No	0.0194	0	0.00333333	0	0	0	0.01	0.0039548	-0.256344	0.436263	(150,200]
YGR078C	7	639772	640371	-1	600	165	0	4	1	0	1	0	1	BBS	36787	No	0.0165	0	0.0133333	0.005	0	0.00333333	0	0.00166667	0.251263	0.562487	(150,200]
YGR079W	7	640720	641832	1	1113	192	0	4	3	5	6	5	4	BBS	36787	No	0.0192	0	0.0133333	0.015	0.05	0.02	0.025	0.00359389	0.383286	0.594665	(150,200]
YGR080W	7	642010	643008	1	999	207	1	5	1	0	0	0	4	BBS	36787	No	0.0207	0.01	0.0166667	0.005	0	0	0	0.004004	0.753462	0.679933	(200,250]
YGR081C	7	643148	643780	-1	633	192	0	0	0	0	0	0	1	BBS	36787	No	0.0192	0	0	0	0	0	0	0.00157978	-0.0339306	0.491518	(150,200]
YGR082W	7	644044	644595	1	552	195	0	0	0	0	3	0	0	BBS	36787	No	0.0195	0	0	0	0	0.01	0	0	-0.208148	0.44815	(150,200]
YGR083C	7	644860	646815	-1	1956	199	0	1	0	3	3	4	2	BBS	36787	Yes	0.0199	0	0.00333333	0	0.03	0.01	0.02	0.00102249	-1.6258	0.164407	(150,200]
YGR084C	7	647123	648142	-1	1020	140	2	3	4	0	1	0	2	BBS	36787	No	0.014	0.02	0.01	0.02	0	0.00333333	0	0.00196078	1.29993	0.785824	(100,150]
YGR085C	7	648383	648907	-1	525	194	0	1	0	0	5	0	0	BBS	36787	No	0.0194	0	0.00333333	0	0	0.0166667	0	0	-0.180071	0.455103	(150,200]
YGR086C	7	649598	650617	-1	1020	234	0	0	0	1	1	1	1	BBS	36787	No	0.0234	0	0	0	0.01	0.00333333	0.005	0.000980392	-0.558817	0.363821	(200,250]
YGR087C	7	651290	652981	-1	1692	237	0	2	0	0	3	0	12	BBS	36787	No	0.0237	0	0.00666667	0	0	0.01	0	0.0070922	1.01282	0.733571	(200,250]
YGR088W	7	654634	656322	1	1689	151	0	3	0	0	2	0	0	BBS	36787	No	0.0151	0	0.01	0	0	0.00666667	0	0	-1.39049	0.199329	(150,200]
YGR089W	7	656960	659770	1	2811	175	0	3	0	0	2	0	0	BBS	36787	No	0.0175	0	0.01	0	0	0.00666667	0	0	-2.55723	0.071942	(150,200]
YGR090W	7	662358	666071	1	3714	222	0	0	0	0	0	0	0	BBS	36787	No	0.0222	0	0	0	0	0	0	0	-3.49625	0.0294192	(200,250]
YGR091W	7	666341	667825	1	1485	149	0	0	0	3	6	3	1	BBS	36787	Yes	0.0149	0	0	0	0.03	0.02	0.015	0.000673401	-1.23503	0.225301	(100,150]
YGR092W	7	668189	669907	1	1719	136	0	3	0	0	2	0	2	BBS	36787	No	0.0136	0	0.01	0	0	0.00666667	0	0.00116347	-1.0217	0.264696	(100,150]
YGR093W	7	670388	671911	1	1524	122	0	5	0	0	1	0	5	BBS	36787	No	0.0122	0	0.0166667	0	0	0.00333333	0	0.00328084	-0.197153	0.450871	(100,150]
YGR094W	7	672186	675500	1	3315	102	0	1	0	3	3	3	5	BBS	36787	No	0.0102	0	0.00333333	0	0.03	0.01	0.015	0.0015083	-2.42544	0.0812536	(100,150]
YGR095C	7	675671	676342	-1	672	183	0	2	0	0	3	0	0	BBS	36787	Yes	0.0183	0	0.00666667	0	0	0.01	0	0	-0.332934	0.417527	(150,200]
YGR096W	7	676621	677565	1	945	175	1	2	1	3	3	5	9	BBS	36787	No	0.0175	0.01	0.00666667	0.005	0.03	0.01	0.025	0.00952381	1.52578	0.821387	(150,200]
YGR097W	7	678695	682135	1	3441	170	0	0	0	0	0	0	3	BBS	36787	No	0.017	0	0	0	0	0	0	0.00087184	-2.66354	0.0651596	(150,200]
YGR099W	7	687899	689965	1	2067	123	0	0	0	3	3	3	1	BBS	36787	No	0.0123	0	0	0	0.03	0.01	0.015	0.000483793	-1.85135	0.135715	(100,150]
YGR100W	7	690245	693097	1	2853	104	0	3	0	1	5	1	12	BBS	36787	No	0.0104	0	0.01	0	0.01	0.0166667	0.005	0.0042061	-0.450871	0.389154	(100,150]
YGR101W	7	693363	694403	1	1041	84	3	5	3	0	1	0	0	BBS	36787	No	0.0084	0.03	0.0166667	0.015	0	0.00333333	0	0	0.868077	0.704345	(50,100]
YGR102C	7	694584	695135	-1	552	101	2	2	2	1	1	1	0	BBS	36787	No	0.0101	0.02	0.00666667	0.01	0.01	0.00333333	0.005	0	0.760989	0.681568	(100,150]
YGR103W	7	695417	697234	1	1818	104	0	2	0	0	0	0	1	BBS	36787	Yes	0.0104	0	0.00666667	0	0	0	0	0.000550055	-1.3265	0.209739	(100,150]
YGR104C	7	697445	698368	-1	924	130	0	0	0	0	0	0	0	BBS	36787	No	0.013	0	0	0	0	0	0	0	-0.594983	0.355492	(100,150]
YGR105W	7	698599	698832	1	234	158	0	0	0	0	0	0	0	BBS	36787	No	0.0158	0	0	0	0	0	0	0	0.122533	0.530595	(150,200]
YGR106C	7	698989	699786	-1	798	163	0	1	0	0	0	0	0	BBS	36787	No	0.0163	0	0.00333333	0	0	0	0	0	-0.463958	0.386047	(150,200]
YGR107W	7	702667	703116	1	450	137	1	1	2	3	7	4	9	BBS	36787	No	0.0137	0.01	0.00333333	0.01	0.03	0.0233333	0.02	0.02	2.98725	0.951995	(100,150]
YGR108W	7	703636	705051	1	1416	106	0	2	0	0	1	1	3	BBS	36787	No	0.0106	0	0.00666667	0	0	0.00333333	0.005	0.00211864	-0.572102	0.360752	(100,150]
YGR109C	7	705359	706501	-1	1143	87	0	0	0	0	1	0	2	BBS	36787	No	0.0087	0	0	0	0	0.00333333	0	0.00174978	-0.388392	0.404104	(50,100]
YGR110W	7	713709	715046	1	1338	115	0	0	0	1	2	1	0	BBS	36787	No	0.0115	0	0	0	0.01	0.00666667	0.005	0	-1.11284	0.247342	(100,150]
YGR111W	7	715828	717030	1	1203	111	1	6	1	0	0	0	0	BBS	36787	No	0.0111	0.01	0.02	0.005	0	0	0	0	-0.356867	0.411718	(100,150]
YGR112W	7	717358	718527	1	1170	148	0	0	0	0	0	0	2	BBS	36787	No	0.0148	0	0	0	0	0	0	0.0017094	-0.418834	0.396796	(100,150]
YGR113W	7	718893	719924	1	1032	171	0	0	0	0	0	0	0	BBS	36787	Yes	0.0171	0	0	0	0	0	0	0	-0.70729	0.330198	(150,200]
YGR116W	7	720409	724764	1	4356	179	0	0	0	0	0	0	2	BBS	36787	No	0.0179	0	0	0	0	0	0	0.000459137	-3.80512	0.021772	(150,200]
YGR117C	7	725049	726479	-1	1431	161	0	0	0	0	0	0	0	BBS	36787	No	0.0161	0	0	0	0	0	0	0	-1.1222	0.245603	(150,200]
YGR118W	7	726974	727730	1	757	145	1	1	1	0	2	0	1	BBS	36787	No	0.0145	0.01	0.00333333	0.005	0	0.00666667	0	0.001321	0.35021	0.586668	(100,150]
YGR119C	7	728046	729671	-1	1626	114	0	1	0	0	2	0	0	BBS	36787	Yes	0.0114	0	0.00333333	0	0	0.00666667	0	0	-1.32498	0.209991	(100,150]
YGR120C	7	730033	730821	-1	789	143	0	1	0	0	1	0	0	BBS	36787	Yes	0.0143	0	0.00333333	0	0	0.00333333	0	0	-0.454599	0.388268	(100,150]
YGR121C	7	731449	732927	-1	1479	124	1	11	1	0	6	0	5	BBS	36787	No	0.0124	0.01	0.0366667	0.005	0	0.02	0	0.00338066	0.38373	0.594772	(100,150]
YGR121W-A	7	733412	733627	1	216	118	0	9	6	3	6	10	14	BBS	36787	No	0.0118	0	0.03	0.03	0.03	0.02	0.05	0.0648148	6.86162	0.998954	(100,150]
YGR122C-A	7	735630	735758	-1	129	101	0	0	0	0	0	0	0	BBS	36787	No	0.0101	0	0	0	0	0	0	0	0.231721	0.557672	(100,150]
YGR122W	7	733935	735143	1	1209	80	1	6	2	0	0	0	4	BBS	36787	No	0.008	0.01	0.02	0.01	0	0	0	0.00330852	0.740141	0.677027	(50,100]
YGR123C	7	736662	738203	-1	1542	88	0	7	0	0	1	0	2	BBS	36787	No	0.0088	0	0.0233333	0	0	0.00333333	0	0.00129702	-0.829823	0.303683	(50,100]
YGR124W	7	739944	741662	1	1719	110	0	6	0	1	5	1	4	BBS	36787	No	0.011	0	0.02	0	0.01	0.0166667	0.005	0.00232693	-0.709066	0.329805	(100,150]
YGR125W	7	742325	745435	1	3111	98	1	4	1	0	1	1	7	BBS	36787	No	0.0098	0.01	0.0133333	0.005	0	0.00333333	0.005	0.00225008	-1.13508	0.243225	(50,100]
YGR126W	7	745835	746527	1	693	69	0	1	0	0	1	0	1	BBS	36787	No	0.0069	0	0.00333333	0	0	0.00333333	0	0.001443	-0.104334	0.47394	(50,100]
YGR127W	7	746798	747736	1	939	76	0	1	0	1	1	1	3	BBS	36787	No	0.0076	0	0.00333333	0	0.01	0.00333333	0.005	0.00319489	-0.0130438	0.496739	(50,100]
YGR128C	7	747950	750091	-1	2142	72	0	0	0	0	1	0	0	BBS	36787	No	0.0072	0	0	0	0	0.00333333	0	0	-1.86156	0.134522	(50,100]
YGR129W	7	750400	751047	1	648	97	0	0	0	0	0	0	4	BBS	36787	No	0.0097	0	0	0	0	0	0	0.00617284	0.717247	0.672001	(50,100]
YGR130C	7	751394	753844	-1	2451	107	1	6	1	0	0	0	7	BBS	36787	No	0.0107	0.01	0.02	0.005	0	0	0	0.00285598	-0.325925	0.419232	(100,150]
YGR131W	7	754726	755250	1	525	166	0	3	0	0	0	1	1	BBS	36787	No	0.0166	0	0.01	0	0	0	0.005	0.00190476	0.0100641	0.502516	(150,200]
YGR132C	7	755589	756452	-1	864	175	1	5	2	0	0	0	2	BBS	36787	No	0.0175	0.01	0.0166667	0.01	0	0	0	0.00231481	0.708859	0.670149	(150,200]
YGR133W	7	756896	757447	1	552	167	4	11	4	4	6	4	0	BBS	36787	No	0.0167	0.04	0.0366667	0.02	0.04	0.02	0.02	0	1.55543	0.825697	(150,200]
YGR134W	7	757770	761138	1	3369	162	1	6	2	0	0	0	5	BBS	36787	No	0.0162	0.01	0.02	0.01	0	0	0	0.00148412	-1.44693	0.190474	(150,200]
YGR135W	7	761392	762168	1	777	106	0	0	0	1	3	1	0	BBS	36787	No	0.0106	0	0	0	0.01	0.01	0.005	0	-0.529468	0.370641	(100,150]
YGR136W	7	762428	763153	1	726	98	1	3	1	0	0	0	1	BBS	36787	No	0.0098	0.01	0.01	0.005	0	0	0	0.00137741	0.38575	0.595259	(50,100]
YGR137W	7	762888	763262	1	375	107	0	1	0	0	0	0	0	BBS	36787	No	0.0107	0	0.00333333	0	0	0	0	0	-0.0240895	0.493978	(100,150]
YGR138C	7	763762	765606	-1	1845	98	0	0	0	0	4	0	0	BBS	36787	No	0.0098	0	0	0	0	0.0133333	0	0	-1.55271	0.174695	(50,100]
YGR139W	7	765726	766064	1	339	150	0	0	0	0	1	0	0	BBS	36787	No	0.015	0	0	0	0	0.00333333	0	0	0.0133461	0.503336	(100,150]
YGR140W	7	767429	770299	1	2871	188	0	4	0	3	7	3	1	BBS	36787	Yes	0.0188	0	0.0133333	0	0.03	0.0233333	0.015	0.000348311	-2.69535	0.0632484	(150,200]
YGR141W	7	770569	771972	1	1404	161	0	7	0	6	17	10	10	BBS	36787	No	0.0161	0	0.0233333	0	0.06	0.0566667	0.05	0.00712251	0.10877	0.527166	(150,200]
YGR142W	7	772454	773686	1	1233	148	0	4	0	0	0	0	3	BBS	36787	No	0.0148	0	0.0133333	0	0	0	0	0.00243309	-0.27604	0.431425	(100,150]
YGR143W	7	775193	777508	1	2316	126	0	0	0	0	1	0	7	BBS	36787	No	0.0126	0	0	0	0	0.00333333	0	0.00302245	-0.704033	0.330919	(100,150]
YGR144W	7	780399	781379	1	981	154	0	0	0	0	4	0	1	BBS	36787	No	0.0154	0	0	0	0	0.0133333	0	0.00101937	-0.428632	0.394453	(150,200]
YGR145W	7	781767	783890	1	2124	164	0	4	0	0	3	0	2	BBS	36787	Yes	0.0164	0	0.0133333	0	0	0.01	0	0.00094162	-1.45585	0.189103	(150,200]
YGR146C	7	784223	784858	-1	636	144	0	3	0	0	3	0	3	BBS	36787	No	0.0144	0	0.01	0	0	0.01	0	0.00471698	0.478536	0.617402	(100,150]
YGR146C-A	7	785276	785437	-1	162	138	2	13	4	0	3	0	1	BBS	36787	No	0.0138	0.02	0.0433333	0.02	0	0.01	0	0.00617284	2.27293	0.90661	(100,150]
YGR147C	7	786054	786920	-1	867	112	0	0	0	1	4	2	2	BBS	36787	Yes	0.0112	0	0	0	0.01	0.0133333	0.01	0.00230681	-0.243454	0.439435	(100,150]
YGR148C	7	787312	787779	-1	468	95	0	0	1	1	1	1	1	BBS	36787	No	0.0095	0	0	0.005	0.01	0.00333333	0.005	0.00213675	0.328714	0.581446	(50,100]
YGR149W	7	789031	790329	1	1299	87	0	4	0	0	0	0	3	BBS	36787	No	0.0087	0	0.0133333	0	0	0	0	0.00230947	-0.351913	0.412919	(50,100]
YGR150C	7	790459	793053	-1	2595	91	1	4	1	0	0	0	1	BBS	36787	No	0.0091	0.01	0.0133333	0.005	0	0	0	0.000385356	-1.61589	0.165773	(50,100]
YGR151C	7	794655	794990	-1	336	97	0	2	0	0	1	0	0	BBS	36787	No	0.0097	0	0.00666667	0	0	0.00333333	0	0	0.0164657	0.504116	(50,100]
YGR152C	7	794674	795492	-1	819	97	0	0	0	0	1	0	2	BBS	36787	No	0.0097	0	0	0	0	0.00333333	0	0.002442	-0.0109278	0.497268	(50,100]
YGR153W	7	796092	796745	1	654	67	0	1	2	1	2	3	4	BBS	36787	No	0.0067	0	0.00333333	0.01	0.01	0.00666667	0.015	0.00611621	0.937229	0.71854	(50,100]
YGR154C	7	796798	797868	-1	1071	62	1	1	1	3	3	4	1	BBS	36787	No	0.0062	0.01	0.00333333	0.005	0.03	0.01	0.02	0.000933707	-0.348383	0.413775	(50,100]
YGR155W	7	798543	800066	1	1524	62	0	1	0	0	2	1	2	BBS	36787	No	0.0062	0	0.00333333	0	0	0.00666667	0.005	0.00131234	-0.897554	0.289553	(50,100]
YGR156W	7	800546	801823	1	1278	72	0	0	0	3	8	3	3	BBS	36787	Yes	0.0072	0	0	0	0.03	0.0266667	0.015	0.00234742	-0.589893	0.356659	(50,100]
YGR157W	7	802440	805049	1	2610	82	0	2	0	0	0	0	3	BBS	36787	No	0.0082	0	0.00666667	0	0	0	0	0.00114943	-1.78314	0.143916	(50,100]
YGR158C	7	805269	806021	-1	753	117	0	0	0	0	0	0	0	BBS	36787	Yes	0.0117	0	0	0	0	0	0	0	-0.417164	0.397196	(100,150]
YGR159C	7	806412	807656	-1	1245	123	0	2	0	0	0	0	1	BBS	36787	No	0.0123	0	0.00666667	0	0	0	0	0.000803213	-0.71582	0.328314	(100,150]
YGR160W	7	807073	807684	1	612	114	1	1	1	0	2	0	0	BBS	36787	No	0.0114	0.01	0.00333333	0.005	0	0.00666667	0	0	0.257701	0.564071	(100,150]
YGR161C	7	808629	809420	-1	792	97	4	10	5	0	0	0	2	BBS	36787	No	0.0097	0.04	0.0333333	0.025	0	0	0	0.00252525	2.38078	0.91535	(50,100]
YGR161W-C	7	810227	810505	1	279	39	3	20	4	0	0	0	1	BBS	36787	No	0.0039	0.03	0.0666667	0.02	0	0	0	0.00358423	2.2821	0.907384	[0,50]
YGR162W	7	824059	826917	1	2859	131	0	0	0	0	0	0	1	BBS	36787	No	0.0131	0	0	0	0	0	0	0.000349773	-2.42074	0.0816045	(100,150]
YGR163W	7	827552	828577	1	1026	166	0	0	0	4	4	5	2	BBS	36787	No	0.0166	0	0	0	0.04	0.0133333	0.025	0.00194932	-0.691773	0.333639	(150,200]
YGR164W	7	828625	828960	1	336	140	2	2	5	2	2	3	4	BBS	36787	No	0.014	0.02	0.00666667	0.025	0.02	0.00666667	0.015	0.0119048	2.90922	0.9483	(100,150]
YGR165W	7	829116	830153	1	1038	134	0	3	0	0	0	0	0	BBS	36787	No	0.0134	0	0.01	0	0	0	0	0	-0.713529	0.328819	(100,150]
YGR166W	7	830515	832197	1	1683	133	0	0	0	2	2	2	0	BBS	36787	No	0.0133	0	0	0	0.02	0.00666667	0.01	0	-1.55894	0.173798	(100,150]
YGR167W	7	832456	833157	1	702	142	0	2	0	0	0	1	1	BBS	36787	No	0.0142	0	0.00666667	0	0	0	0.005	0.0014245	-0.202124	0.44964	(100,150]
YGR168C	7	833352	834482	-1	1131	155	0	1	0	0	1	0	1	BBS	36787	No	0.0155	0	0.00333333	0	0	0.00333333	0	0.000884173	-0.592532	0.356054	(150,200]
YGR169C	7	834689	835903	-1	1215	134	0	0	0	0	1	0	7	BBS	36787	No	0.0134	0	0	0	0	0.00333333	0	0.00576132	0.601291	0.645952	(100,150]
YGR169C-A	7	836387	836665	-1	279	128	0	1	0	0	0	0	0	BBS	36787	No	0.0128	0	0.00333333	0	0	0	0	0	0.0757388	0.518926	(100,150]
YGR170W	7	837142	840558	1	3417	100	0	2	0	1	1	2	1	BBS	36787	No	0.01	0	0.00666667	0	0.01	0.00333333	0.01	0.000292654	-3.17903	0.0399624	(50,100]
YGR171C	7	840824	842551	-1	1728	67	0	1	0	0	1	0	0	BBS	36787	No	0.0067	0	0.00333333	0	0	0.00333333	0	0	-1.43105	0.192936	(50,100]
YGR172C	7	842845	843591	-1	747	53	0	0	0	1	1	1	0	BBS	36787	No	0.0053	0	0	0	0.01	0.00333333	0.005	0	-0.498271	0.377947	(50,100]
YGR173W	7	843854	844960	1	1107	58	0	0	0	0	1	0	2	BBS	36787	No	0.0058	0	0	0	0	0.00333333	0	0.00180668	-0.347624	0.413959	(50,100]
YGR174C	7	845893	846405	-1	513	82	0	0	1	0	6	1	3	BBS	36787	No	0.0082	0	0	0.005	0	0.02	0.005	0.00584795	0.831125	0.696593	(50,100]
YGR174W-A	7	846655	846741	1	87	74	0	0	0	0	1	0	0	BBS	36787	No	0.0074	0	0	0	0	0.00333333	0	0	0.275396	0.568417	(50,100]
YGR176W	7	848720	849067	1	348	83	5	5	5	1	1	3	7	BBS	36787	No	0.0083	0.05	0.0166667	0.025	0.01	0.00333333	0.015	0.0201149	4.72273	0.991188	(50,100]
YGR177C	7	848829	850436	-1	1608	85	0	0	4	0	5	2	18	BBS	36787	No	0.0085	0	0	0.02	0	0.0166667	0.01	0.011194	3.14439	0.958687	(50,100]
YGR178C	7	851047	853215	-1	2169	77	0	5	1	1	3	1	5	BBS	36787	No	0.0077	0	0.0166667	0.005	0.01	0.01	0.005	0.00230521	-0.766576	0.31722	(50,100]
YGR179C	7	853675	854895	-1	1221	97	0	0	0	3	8	3	0	BBS	36787	Yes	0.0097	0	0	0	0.03	0.0266667	0.015	0	-1.16587	0.237603	(50,100]
YGR180C	7	855264	856301	-1	1038	82	0	7	0	0	0	0	0	BBS	36787	No	0.0082	0	0.0233333	0	0	0	0	0	-0.713529	0.328819	(50,100]
YGR181W	7	858287	858604	1	318	90	1	1	1	0	0	0	0	BBS	36787	No	0.009	0.01	0.00333333	0.005	0	0	0	0	0.563425	0.637245	(50,100]
YGR182C	7	858551	858904	-1	354	89	0	1	0	0	0	0	0	BBS	36787	No	0.0089	0	0.00333333	0	0	0	0	0	-0.00225209	0.499437	(50,100]
YGR183C	7	859063	859476	-1	414	84	0	0	0	0	0	1	1	BBS	36787	No	0.0084	0	0	0	0	0	0.005	0.00241546	0.155402	0.538773	(50,100]
YGR184C	7	859901	865753	-1	5853	89	1	1	1	0	0	0	15	BBS	36787	No	0.0089	0.01	0.00333333	0.005	0	0	0	0.00256279	-2.55341	0.0721977	(50,100]
YGR185C	7	866336	867520	-1	1185	33	0	0	0	1	1	1	1	BBS	36787	No	0.0033	0	0	0	0.01	0.00333333	0.005	0.000843882	-0.738392	0.323356	[0,50]
YGR186W	7	867774	869981	1	2208	41	0	0	0	0	0	0	1	BBS	36787	No	0.0041	0	0	0	0	0	0	0.000452899	-1.73774	0.1496	[0,50]
YGR187C	7	870232	871416	-1	1185	77	0	0	0	0	0	0	1	BBS	36787	No	0.0077	0	0	0	0	0	0	0.000843882	-0.651046	0.342754	(50,100]
YGR188C	7	872044	875109	-1	3066	79	0	0	0	0	0	0	2	BBS	36787	No	0.0079	0	0	0	0	0	0	0.000652316	-2.45236	0.0792662	(50,100]
YGR189C	7	876669	878192	-1	1524	112	1	3	1	0	2	0	1	BBS	36787	No	0.0112	0.01	0.01	0.005	0	0.00666667	0	0.000656168	-0.486317	0.380762	(100,150]
YGR191W	7	880420	882231	1	1812	87	0	3	0	1	3	2	3	BBS	36787	Yes	0.0087	0	0.01	0	0.01	0.01	0.01	0.00165563	-1.09836	0.250047	(50,100]
YGR192C	7	882812	883810	-1	999	48	0	3	1	0	3	0	1	BBS	36787	No	0.0048	0	0.01	0.005	0	0.01	0	0.001001	-0.202637	0.449513	[0,50]
YGR193C	7	884509	885741	-1	1233	54	0	3	0	1	2	1	0	BBS	36787	No	0.0054	0	0.01	0	0.01	0.00666667	0.005	0	-1.00365	0.268224	(50,100]
YGR194C	7	886073	887875	-1	1803	44	5	8	5	1	3	2	2	BBS	36787	No	0.0044	0.05	0.0266667	0.025	0.01	0.01	0.01	0.00110926	1.35429	0.79483	[0,50]
YGR196C	7	889733	892186	-1	2454	80	0	0	0	0	0	0	1	BBS	36787	No	0.008	0	0	0	0	0	0	0.000407498	-1.99621	0.119601	(50,100]
YGR197C	7	892497	894140	-1	1644	84	0	2	0	0	0	0	4	BBS	36787	No	0.0084	0	0.00666667	0	0	0	0	0.00243309	-0.537511	0.368767	(50,100]
YGR198W	7	894693	897146	1	2454	77	1	2	1	0	0	0	0	BBS	36787	No	0.0077	0.01	0.00666667	0.005	0	0	0	0	-1.65776	0.160063	(50,100]
YGR199W	7	897502	899781	1	2280	85	0	0	0	0	0	0	6	BBS	36787	No	0.0085	0	0	0	0	0	0	0.00263158	-0.85541	0.298299	(50,100]
YGR200C	7	899904	902270	-1	2367	97	0	3	0	0	0	0	1	BBS	36787	No	0.0097	0	0.01	0	0	0	0	0.000422476	-1.90486	0.129559	(50,100]
YGR201C	7	902520	903197	-1	678	160	0	0	0	3	3	3	2	BBS	36787	No	0.016	0	0	0	0.03	0.01	0.015	0.00294985	-0.0966001	0.475869	(150,200]
YGR202C	7	903474	904748	-1	1275	173	0	3	0	0	0	1	4	BBS	36787	No	0.0173	0	0.01	0	0	0	0.005	0.00313725	-0.199899	0.450191	(150,200]
YGR203W	7	905237	905683	1	447	146	11	18	12	2	3	7	17	BBS	36787	No	0.0146	0.11	0.06	0.06	0.02	0.01	0.035	0.0380313	10.3942	0.999969	(100,150]
YGR204C-A	7	909061	909174	-1	114	88	0	0	0	0	1	0	0	BBS	36787	No	0.0088	0	0	0	0	0.00333333	0	0	0.247319	0.561516	(50,100]
YGR204W	7	905934	908774	1	2841	131	0	5	0	1	1	1	6	BBS	36787	No	0.0131	0	0.0166667	0	0.01	0.00333333	0.005	0.00211193	-1.55656	0.17414	(100,150]
YGR205W	7	909213	910085	1	873	85	0	0	0	0	1	0	1	BBS	36787	No	0.0085	0	0	0	0	0.00333333	0	0.00114548	-0.308939	0.423374	(50,100]
YGR206W	7	910432	910737	1	306	98	0	1	0	0	0	0	0	BBS	36787	No	0.0098	0	0.00333333	0	0	0	0	0	0.0476621	0.511913	(50,100]
YGR207C	7	910843	911628	-1	786	100	1	3	1	0	0	0	0	BBS	36787	No	0.01	0.01	0.01	0.005	0	0	0	0	0.076762	0.519181	(50,100]
YGR208W	7	911883	912812	1	930	101	0	3	0	0	1	0	0	BBS	36787	No	0.0101	0	0.01	0	0	0.00333333	0	0	-0.601222	0.354064	(100,150]
YGR209C	7	912913	913227	-1	315	83	0	5	1	0	0	1	2	BBS	36787	No	0.0083	0	0.0166667	0.005	0	0	0.005	0.00634921	0.90046	0.711044	(50,100]
YGR210C	7	913503	914738	-1	1236	88	0	7	1	2	5	2	9	BBS	36787	No	0.0088	0	0.0233333	0.005	0.02	0.0166667	0.01	0.00728155	1.07143	0.744868	(50,100]
YGR211W	7	915241	916701	1	1461	80	0	0	0	4	5	4	2	BBS	36787	No	0.008	0	0	0	0.04	0.0166667	0.02	0.00136893	-1.09077	0.251474	(50,100]
YGR212W	7	917040	918446	1	1407	83	1	4	1	1	2	1	1	BBS	36787	No	0.0083	0.01	0.0133333	0.005	0.01	0.00666667	0.005	0.000710732	-0.448802	0.389646	(50,100]
YGR213C	7	918512	919465	-1	954	98	0	5	0	1	1	1	2	BBS	36787	No	0.0098	0	0.0166667	0	0.01	0.00333333	0.005	0.00209644	-0.258898	0.435635	(50,100]
YGR214W	7	920575	921788	1	1214	130	0	1	0	0	2	0	0	BBS	36787	No	0.013	0	0.00333333	0	0	0.00666667	0	0	-0.896548	0.28976	(100,150]
YGR215W	7	922175	922507	1	333	111	0	2	0	0	0	0	0	BBS	36787	No	0.0111	0	0.00666667	0	0	0	0	0	0.0195854	0.504896	(100,150]
YGR217W	7	924696	930815	1	6120	65	0	1	0	0	1	0	2	BBS	36787	No	0.0065	0	0.00333333	0	0	0.00333333	0	0.000326797	-5.64721	0.00351493	(50,100]
YGR218W	7	932541	935795	1	3255	54	0	0	0	0	1	0	1	BBS	36787	Yes	0.0054	0	0	0	0	0.00333333	0	0.00030722	-2.83503	0.0554604	(50,100]
YGR219W	7	936035	936376	1	342	46	0	0	1	0	0	0	1	BBS	36787	No	0.0046	0	0	0.005	0	0	0	0.00292398	0.593193	0.644098	[0,50]
YGR220C	7	936074	936883	-1	810	44	0	2	1	1	1	1	1	BBS	36787	No	0.0044	0	0.00666667	0.005	0.01	0.00333333	0.005	0.00123457	-0.0797661	0.480069	[0,50]
YGR221C	7	937124	938992	-1	1869	46	0	2	2	1	2	2	6	BBS	36787	No	0.0046	0	0.00666667	0.01	0.01	0.00666667	0.01	0.00321027	-0.0772408	0.480699	[0,50]
YGR222W	7	939923	940804	1	882	46	1	1	1	0	0	0	2	BBS	36787	No	0.0046	0.01	0.00333333	0.005	0	0	0	0.00226757	0.441585	0.608637	[0,50]
YGR223C	7	940869	942215	-1	1347	35	1	1	1	0	1	0	2	BBS	36787	No	0.0035	0.01	0.00333333	0.005	0	0.00333333	0	0.00148478	-0.087807	0.478062	[0,50]
YGR224W	7	942806	944647	1	1842	34	2	4	2	0	0	1	3	BBS	36787	No	0.0034	0.02	0.0133333	0.01	0	0	0.005	0.00162866	0.0126947	0.503174	[0,50]
YGR225W	7	945145	947019	1	1875	53	0	0	0	0	0	0	2	BBS	36787	No	0.0053	0	0	0	0	0	0	0.00106667	-1.18959	0.233332	(50,100]
YGR226C	7	946792	947001	-1	210	78	0	0	0	0	0	0	0	BBS	36787	No	0.0078	0	0	0	0	0	0	0	0.14749	0.536806	(50,100]
YGR227W	7	947420	948997	1	1578	81	0	0	0	0	1	0	1	BBS	36787	No	0.0081	0	0	0	0	0.00333333	0	0.000633714	-1.07203	0.255018	(50,100]
YGR228W	7	949365	949709	1	345	94	0	1	0	1	2	2	0	BBS	36787	No	0.0094	0	0.00333333	0	0.01	0.00666667	0.01	0	-0.167587	0.458201	(50,100]
YGR230W	7	951894	952307	1	414	112	2	15	4	0	1	0	2	BBS	36787	No	0.0112	0.02	0.05	0.02	0	0.00333333	0	0.00483092	2.0982	0.890729	(100,150]
YGR231C	7	952548	953480	-1	933	107	1	6	1	1	1	1	3	BBS	36787	No	0.0107	0.01	0.02	0.005	0.01	0.00333333	0.005	0.00321543	0.522641	0.627765	(100,150]
YGR232W	7	953960	954646	1	687	97	0	3	0	0	1	0	1	BBS	36787	No	0.0097	0	0.01	0	0	0.00333333	0	0.0014556	-0.097357	0.47568	(50,100]
YGR233C	7	954674	958210	-1	3537	89	0	2	0	0	0	0	3	BBS	36787	No	0.0089	0	0.00666667	0	0	0	0	0.000848176	-2.76475	0.059259	(50,100]
YGR234W	7	959904	961103	1	1200	48	0	11	0	0	0	1	1	BBS	36787	No	0.0048	0	0.0366667	0	0	0	0.005	0.000833333	-0.754608	0.319818	[0,50]
YGR235C	7	961360	962061	-1	702	50	0	2	1	0	1	0	3	BBS	36787	No	0.005	0	0.00666667	0.005	0	0.00333333	0	0.0042735	0.629718	0.652426	[0,50]
YGR236C	7	962530	962817	-1	288	55	1	3	1	0	2	1	3	BBS	36787	No	0.0055	0.01	0.01	0.005	0	0.00666667	0.005	0.0104167	1.61514	0.834124	(50,100]
YGR237C	7	963298	965655	-1	2358	66	0	3	0	2	4	2	4	BBS	36787	No	0.0066	0	0.01	0	0.02	0.0133333	0.01	0.00169635	-1.49783	0.182749	(50,100]
YGR238C	7	966039	968687	-1	2649	124	0	0	0	0	3	0	13	BBS	36787	No	0.0124	0	0	0	0	0.01	0	0.00490751	0.0556128	0.5139	(100,150]
YGR239C	7	969187	970053	-1	867	53	1	5	1	2	3	2	8	BBS	36787	No	0.0053	0.01	0.0166667	0.005	0.02	0.01	0.01	0.00922722	1.68564	0.843649	(50,100]
YGR240C	7	970771	973734	-1	2964	45	0	0	0	0	2	0	2	BBS	36787	No	0.0045	0	0	0	0	0.00666667	0	0.000674764	-2.34498	0.0874659	[0,50]
YGR240C-A	7	974577	974777	-1	201	132	0	4	3	2	4	4	5	BBS	36787	No	0.0132	0	0.0133333	0.015	0.02	0.0133333	0.02	0.0248756	2.8314	0.944349	(100,150]
YGR241C	7	974875	976581	-1	1707	132	0	0	0	0	5	3	9	BBS	36787	No	0.0132	0	0	0	0	0.0166667	0.015	0.00527241	0.130833	0.532662	(100,150]
YGR242W	7	976415	976723	1	309	118	1	2	1	0	0	0	0	BBS	36787	No	0.0118	0.01	0.00666667	0.005	0	0	0	0	0.572784	0.639405	(100,150]
YGR243W	7	977336	977776	1	441	114	0	0	0	2	10	2	1	BBS	36787	No	0.0114	0	0	0	0.02	0.0333333	0.01	0.00226757	0.0313172	0.507829	(100,150]
YGR244C	7	978036	979319	-1	1284	90	0	3	0	7	10	8	17	BBS	36787	No	0.009	0	0.01	0	0.07	0.0333333	0.04	0.0132399	1.92798	0.873026	(50,100]
YGR245C	7	979765	982068	-1	2304	27	0	0	0	0	3	1	2	BBS	36787	No	0.0027	0	0	0	0	0.01	0.005	0.000868056	-1.73468	0.14999	[0,50]
YGR246C	7	982482	984272	-1	1791	57	0	0	0	0	0	0	2	BBS	36787	Yes	0.0057	0	0	0	0	0	0	0.00111669	-1.09931	0.249868	(50,100]
YGR247W	7	984966	985685	1	720	172	0	3	0	0	2	0	0	BBS	36787	No	0.0172	0	0.01	0	0	0.00666667	0	0	-0.382848	0.40544	(150,200]
YGR248W	7	985972	986739	1	768	184	1	2	1	0	1	1	5	BBS	36787	No	0.0184	0.01	0.00666667	0.005	0	0.00333333	0.005	0.00651042	1.21905	0.771896	(150,200]
YGR249W	7	988049	989419	1	1371	127	0	2	0	0	0	0	4	BBS	36787	No	0.0127	0	0.00666667	0	0	0	0	0.00291758	-0.225248	0.443925	(100,150]
YGR250C	7	991176	993521	-1	2346	78	0	0	2	0	2	0	6	BBS	36787	No	0.0078	0	0	0.01	0	0.00666667	0	0.00255754	-0.4368	0.392504	(50,100]
YGR251W	7	995639	996229	1	591	54	0	1	0	0	0	0	3	BBS	36787	Yes	0.0054	0	0.00333333	0	0	0	0	0.00507614	0.546367	0.633292	(50,100]
YGR252W	7	996869	998188	1	1320	60	0	1	0	0	0	0	3	BBS	36787	No	0.006	0	0.00333333	0	0	0	0	0.00227273	-0.375902	0.407116	(50,100]
YGR253C	7	998358	999140	-1	783	82	0	2	0	0	0	0	0	BBS	36787	Yes	0.0082	0	0.00666667	0	0	0	0	0	-0.44836	0.389751	(50,100]
YGR254W	7	1000927	1002240	1	1314	92	0	4	0	0	5	0	4	BBS	36787	No	0.0092	0	0.0133333	0	0	0.0166667	0	0.00304414	-0.158562	0.460442	(50,100]
YGR255C	7	1002523	1003962	-1	1440	70	0	1	1	2	5	3	3	BBS	36787	No	0.007	0	0.00333333	0.005	0.02	0.0166667	0.015	0.00208333	-0.528032	0.370976	(50,100]
YGR256W	7	1004624	1006102	1	1479	47	1	4	1	0	0	0	7	BBS	36787	No	0.0047	0.01	0.0133333	0.005	0	0	0	0.00473293	0.794771	0.688855	[0,50]
YGR257C	7	1006205	1007305	-1	1101	52	0	4	0	0	0	0	0	BBS	36787	No	0.0052	0	0.0133333	0	0	0	0	0	-0.779042	0.314526	(50,100]
YGR258C	7	1007671	1010766	-1	3096	104	0	2	1	2	4	5	5	BBS	36787	No	0.0104	0	0.00666667	0.005	0.02	0.0133333	0.025	0.00161499	-2.12036	0.107134	(100,150]
YGR259C	7	1012481	1012921	-1	441	85	2	2	3	0	3	0	1	BBS	36787	No	0.0085	0.02	0.00666667	0.015	0	0.01	0	0.00226757	1.50828	0.818807	(50,100]
YGR260W	7	1012485	1014089	1	1605	85	0	3	0	0	2	0	8	BBS	36787	No	0.0085	0	0.01	0	0	0.00666667	0	0.00498442	0.316154	0.578387	(50,100]
YGR261C	7	1014321	1016750	-1	2430	59	0	2	0	2	2	2	4	BBS	36787	No	0.0059	0	0.00666667	0	0.02	0.00666667	0.01	0.00164609	-1.57564	0.171413	(50,100]
YGR262C	7	1016974	1017759	-1	786	45	0	0	0	2	2	2	0	BBS	36787	No	0.0045	0	0	0	0.02	0.00666667	0.01	0	-0.626173	0.348379	[0,50]
YGR263C	7	1017967	1019241	-1	1275	47	0	0	0	0	0	0	2	BBS	36787	No	0.0047	0	0	0	0	0	0	0.00156863	-0.536267	0.369056	[0,50]
YGR264C	7	1019598	1021853	-1	2256	42	0	3	0	0	0	0	1	BBS	36787	Yes	0.0042	0	0.01	0	0	0	0	0.000443262	-1.78822	0.143291	[0,50]
YGR266W	7	1022656	1024761	1	2106	71	0	3	0	1	1	1	2	BBS	36787	No	0.0071	0	0.01	0	0.01	0.00333333	0.005	0.000949668	-1.52401	0.178872	(50,100]
YGR267C	7	1025004	1025735	-1	732	63	0	1	0	0	1	0	0	BBS	36787	Yes	0.0063	0	0.00333333	0	0	0.00333333	0	0	-0.395326	0.402436	(50,100]
YGR268C	7	1026057	1026653	-1	597	57	1	4	2	2	2	10	11	BBS	36787	No	0.0057	0.01	0.0133333	0.01	0.02	0.00666667	0.05	0.0184255	2.54992	0.927568	(50,100]
YGR269W	7	1026636	1026962	1	327	51	1	1	2	1	4	2	4	BBS	36787	No	0.0051	0.01	0.00333333	0.01	0.01	0.0133333	0.01	0.0122324	2.0053	0.881352	(50,100]
YGR270C-A	7	1027382	1027600	-1	219	51	0	0	0	1	4	5	4	BBS	36787	No	0.0051	0	0	0	0.01	0.0133333	0.025	0.0182648	1.43486	0.807657	(50,100]
YGR270W	7	1027370	1031509	1	4140	52	0	3	5	0	3	0	8	BBS	36787	No	0.0052	0	0.01	0.025	0	0.01	0	0.00193237	-1.26975	0.219299	(50,100]
YGR271C-A	7	1037800	1038501	-1	702	60	0	0	0	0	1	0	0	BBS	36787	No	0.006	0	0	0	0	0.00333333	0	0	-0.36413	0.40996	(50,100]
YGR271W	7	1031791	1037694	1	5904	72	1	3	2	0	0	1	11	BBS	36787	No	0.0072	0.01	0.01	0.01	0	0	0.005	0.00186314	-3.15266	0.0409867	(50,100]
YGR273C	7	1038715	1039239	-1	525	80	0	0	0	0	0	0	0	BBS	36787	No	0.008	0	0	0	0	0	0	0	-0.180071	0.455103	(50,100]
YGR275W	7	1043276	1043749	1	474	71	0	0	1	0	0	0	1	BBS	36787	No	0.0071	0	0	0.005	0	0	0	0.0021097	0.408237	0.600665	(50,100]
YGR277C	7	1045644	1046561	-1	918	75	0	0	0	1	1	1	0	BBS	36787	Yes	0.0075	0	0	0	0.01	0.00333333	0.005	0	-0.676091	0.337134	(50,100]
YGR278W	7	1046731	1048464	1	1734	78	0	0	0	0	1	0	0	BBS	36787	Yes	0.0078	0	0	0	0	0.00333333	0	0	-1.43729	0.191966	(50,100]
YGR279C	7	1048798	1049958	-1	1161	102	0	3	0	0	1	0	5	BBS	36787	No	0.0102	0	0.01	0	0	0.00333333	0	0.00430663	0.240404	0.559813	(100,150]
YGR280C	7	1050910	1051725	-1	816	100	1	1	1	5	9	5	2	BBS	36787	Yes	0.01	0.01	0.00333333	0.005	0.05	0.03	0.025	0.00245098	0.0842258	0.521044	(50,100]
YGR281W	7	1052824	1057257	1	4434	66	0	8	0	0	2	1	8	BBS	36787	No	0.0066	0	0.0266667	0	0	0.00666667	0.005	0.00180424	-2.89927	0.0521894	(50,100]
YGR282C	7	1057783	1058724	-1	942	44	0	0	0	0	1	0	0	BBS	36787	No	0.0044	0	0	0	0	0.00333333	0	0	-0.613701	0.351215	[0,50]
YGR283C	7	1059015	1060040	-1	1026	45	2	4	3	0	0	0	1	BBS	36787	No	0.0045	0.02	0.0133333	0.015	0	0	0	0.000974659	0.824228	0.695133	[0,50]
YGR284C	7	1060658	1061590	-1	933	73	1	4	1	0	2	0	0	BBS	36787	No	0.0073	0.01	0.0133333	0.005	0	0.00666667	0	0	-0.0761002	0.480984	(50,100]
YGR285C	7	1061852	1063153	-1	1302	65	0	1	0	2	4	2	1	BBS	36787	No	0.0065	0	0.00333333	0	0.02	0.0133333	0.01	0.000768049	-0.951846	0.278514	(50,100]
YGR286C	7	1063813	1064940	-1	1128	64	2	12	4	0	0	2	7	BBS	36787	No	0.0064	0.02	0.04	0.02	0	0	0.01	0.00620567	2.09115	0.89004	(50,100]
YGR287C	7	1067222	1068991	-1	1770	31	0	3	0	0	1	0	5	BBS	36787	No	0.0031	0	0.01	0	0	0.00333333	0	0.00282486	-0.479671	0.38233	[0,50]
YGR288W	7	1070293	1071714	1	1422	39	0	3	0	0	0	0	3	BBS	36787	No	0.0039	0	0.01	0	0	0	0	0.0021097	-0.491518	0.379536	[0,50]
YGR290W	7	1075482	1075925	1	444	16	0	0	0	0	0	0	0	BBS	36787	No	0.0016	0	0	0	0	0	0	0	-0.0958412	0.476058	[0,50]
YGR291C	7	1076283	1076504	-1	222	25	0	0	0	0	0	0	0	BBS	36787	No	0.0025	0	0	0	0	0	0	0	0.135012	0.533702	[0,50]
YGR292W	7	1076599	1078353	1	1755	27	0	0	0	0	0	0	0	BBS	36787	No	0.0027	0	0	0	0	0	0	0	-1.45912	0.188602	[0,50]
YGR293C	7	1079885	1080346	-1	462	42	0	0	0	0	0	0	0	BBS	36787	No	0.0042	0	0	0	0	0	0	0	-0.114559	0.471392	[0,50]
YGR294W	7	1080306	1080668	1	363	41	0	0	0	0	1	0	0	BBS	36787	No	0.0041	0	0	0	0	0.00333333	0	0	-0.011611	0.497097	[0,50]
YGR295C	7	1081584	1082729	-1	1146	23	0	0	1	0	0	0	3	BBS	36787	No	0.0023	0	0	0.005	0	0	0	0.0026178	0.0710367	0.517752	[0,50]
YGR296C-A	7	1088870	1089445	-1	576	16	0	0	0	0	0	0	0	BBS	36787	No	0.0016	0	0	0	0	0	0	0	-0.233105	0.441986	[0,50]
YGR296C-B	7	1089746	1090228	-1	483	16	0	0	0	0	0	0	0	BBS	36787	No	0.0016	0	0	0	0	0	0	0	-0.136396	0.465954	[0,50]
YGR296W	7	1084864	1090591	1	5728	11	0	0	0	0	0	0	0	BBS	36787	No	0.0011	0	0	0	0	0	0	0	-5.59056	0.00371905	[0,50]
YHL001W	8	104277	105091	1	815	259	0	4	0	0	5	0	0	BBS	36787	No	0.0259	0	0.0133333	0	0	0.0166667	0	0	-0.481636	0.381866	(250,300]
YHL002C-A	8	102587	103075	-1	489	249	1	1	1	2	9	2	1	BBS	36787	No	0.0249	0.01	0.00333333	0.005	0.02	0.03	0.01	0.00204499	0.496608	0.621662	(200,250]
YHL002W	8	102612	103970	1	1359	243	2	9	2	3	4	3	3	BBS	36787	No	0.0243	0.02	0.03	0.01	0.03	0.0133333	0.015	0.00220751	0.374166	0.592465	(200,250]
YHL003C	8	100648	101883	-1	1236	211	1	6	1	0	1	0	2	BBS	36787	No	0.0211	0.01	0.02	0.005	0	0.00333333	0	0.00161812	0.0354295	0.508856	(200,250]
YHL004W	8	99219	100403	1	1185	252	0	3	1	1	1	1	3	BBS	36787	No	0.0252	0	0.01	0.005	0.01	0.00333333	0.005	0.00253165	-0.0619115	0.484527	(250,300]
YHL005C	8	98828	99220	-1	393	246	1	1	1	0	6	0	3	BBS	36787	No	0.0246	0.01	0.00333333	0.005	0	0.02	0	0.00763359	1.4303	0.806947	(200,250]
YHL006C	8	98343	98795	-1	453	263	0	3	1	1	15	1	8	BBS	36787	No	0.0263	0	0.01	0.005	0.01	0.05	0.005	0.01766	2.41495	0.917961	(250,300]
YHL006W-A	8	97732	98085	1	354	290	0	1	0	5	13	7	2	BBS	36787	No	0.029	0	0.00333333	0	0.05	0.0433333	0.035	0.00564972	0.0490662	0.512264	(250,300]
YHL007C	8	95118	97937	-1	2820	270	0	14	0	0	0	0	11	BBS	36787	No	0.027	0	0.0466667	0	0	0	0	0.00390071	-0.513014	0.374487	(250,300]
YHL008C	8	92627	94510	-1	1884	229	0	0	0	0	0	0	5	BBS	36787	No	0.0229	0	0	0	0	0	0	0.00265393	-0.608228	0.352463	(200,250]
YHL009C	8	84068	85060	-1	993	217	0	0	0	0	6	0	1	BBS	36787	No	0.0217	0	0	0	0	0.02	0	0.00100705	-0.441832	0.391305	(200,250]
YHL010C	8	81964	83721	-1	1758	278	0	6	1	0	0	0	3	BBS	36787	No	0.0278	0	0.02	0.005	0	0	0	0.00170648	-0.618745	0.350067	(250,300]
YHL011C	8	80654	81616	-1	963	262	0	0	0	0	1	0	0	BBS	36787	No	0.0262	0	0	0	0	0.00333333	0	0	-0.635538	0.346256	(250,300]
YHL012W	8	78936	80417	1	1482	275	1	2	1	1	1	1	2	BBS	36787	No	0.0275	0.01	0.00666667	0.005	0.01	0.00333333	0.005	0.00134953	-0.323459	0.419833	(250,300]
YHL013C	8	77430	78353	-1	924	225	1	1	1	1	2	1	0	BBS	36787	No	0.0225	0.01	0.00333333	0.005	0.01	0.00666667	0.005	0	-0.154088	0.461554	(200,250]
YHL014C	8	76097	77314	-1	1218	228	1	1	1	0	0	0	2	BBS	36787	No	0.0228	0.01	0.00333333	0.005	0	0	0	0.00164204	0.0555479	0.513883	(200,250]
YHL015W	8	75412	75777	1	366	223	0	1	0	0	0	0	0	BBS	36787	Yes	0.0223	0	0.00333333	0	0	0	0	0	-0.0147306	0.496317	(200,250]
YHL015W-A	8	74699	74782	1	84	250	0	0	0	1	2	1	0	BBS	36787	No	0.025	0	0	0	0.01	0.00666667	0.005	0	0.191168	0.547647	(200,250]
YHL016C	8	72037	74244	-1	2208	289	0	0	0	0	0	0	9	BBS	36787	No	0.0289	0	0	0	0	0	0	0.00407609	-0.198175	0.450618	(250,300]
YHL017W	8	70276	71874	1	1599	295	0	6	0	0	0	0	3	BBS	36787	No	0.0295	0	0.02	0	0	0	0	0.00187617	-0.689255	0.334199	(250,300]
YHL018W	8	69708	70070	1	363	311	0	0	0	6	6	6	0	BBS	36787	No	0.0311	0	0	0	0.06	0.02	0.03	0	-0.535691	0.36919	(300,350]
YHL019C	8	67731	69548	-1	1818	390	0	0	0	4	5	4	4	BBS	36787	No	0.039	0	0	0	0.04	0.0166667	0.02	0.00220022	-1.08148	0.253227	(350,400]
YHL019W-A	8	67711	68304	1	594	393	4	4	5	0	0	0	4	BBS	36787	No	0.0393	0.04	0.0133333	0.025	0	0	0	0.00673401	3.16502	0.959497	(350,400]
YHL020C	8	66242	67456	-1	1215	410	0	5	0	0	3	0	4	BBS	36787	No	0.041	0	0.0166667	0	0	0.01	0	0.00329218	-0.0410858	0.48973	(400,450]
YHL021C	8	64462	65859	-1	1398	339	0	3	2	0	1	0	3	BBS	36787	No	0.0339	0	0.01	0.01	0	0.00333333	0	0.00214592	0.027138	0.506784	(300,350]
YHL022C	8	62961	64157	-1	1197	215	0	1	0	0	0	0	1	BBS	36787	No	0.0215	0	0.00333333	0	0	0	0	0.000835422	-0.66402	0.339837	(200,250]
YHL023C	8	59123	62563	-1	3441	177	0	0	0	0	0	1	2	BBS	36787	No	0.0177	0	0	0	0	0	0.005	0.000581226	-2.93382	0.0505066	(150,200]
YHL024W	8	56649	58790	1	2142	202	0	1	1	0	0	1	10	BBS	36787	No	0.0202	0	0.00333333	0.005	0	0	0.005	0.00466853	0.229519	0.557129	(200,250]
YHL025W	8	54851	55849	1	999	208	0	4	0	1	12	1	5	BBS	36787	No	0.0208	0	0.0133333	0	0.01	0.04	0.005	0.00500501	0.362422	0.589627	(200,250]
YHL026C	8	53219	54166	-1	948	225	2	8	2	0	1	2	5	BBS	36787	No	0.0225	0.02	0.0266667	0.01	0	0.00333333	0.01	0.00527426	1.40036	0.802241	(200,250]
YHL027W	8	51111	52988	1	1878	255	0	6	0	1	2	1	8	BBS	36787	No	0.0255	0	0.02	0	0.01	0.00666667	0.005	0.00425985	-0.0975179	0.47564	(250,300]
YHL028W	8	48763	50580	1	1818	246	1	3	2	3	5	4	5	BBS	36787	No	0.0246	0.01	0.01	0.01	0.03	0.0166667	0.02	0.00275028	-0.109309	0.4727	(200,250]
YHL029C	8	45929	47968	-1	2040	241	1	4	1	0	0	0	4	BBS	36787	No	0.0241	0.01	0.0133333	0.005	0	0	0	0.00196078	-0.448725	0.389664	(200,250]
YHL030W	8	40084	45690	1	5607	194	1	4	1	0	0	0	8	BBS	36787	No	0.0194	0.01	0.0133333	0.005	0	0	0	0.00142679	-3.52557	0.0285933	(150,200]
YHL030W-A	8	39074	39535	1	462	245	0	1	0	6	9	6	1	BBS	36787	No	0.0245	0	0.00333333	0	0.06	0.03	0.03	0.0021645	-0.345944	0.414366	(200,250]
YHL031C	8	38815	39486	-1	672	249	0	8	0	0	8	1	2	BBS	36787	No	0.0249	0	0.0266667	0	0	0.0266667	0.005	0.00297619	0.0858753	0.521456	(200,250]
YHL032C	8	36379	38508	-1	2130	270	1	8	1	2	2	2	5	BBS	36787	No	0.027	0.01	0.0266667	0.005	0.02	0.00666667	0.01	0.00234742	-0.528443	0.37088	(250,300]
YHL033C	8	35255	36025	-1	771	267	0	2	0	2	6	2	0	BBS	36787	No	0.0267	0	0.00666667	0	0.02	0.02	0.01	0	-0.610575	0.351928	(250,300]
YHL034C	8	33193	34077	-1	885	253	0	1	1	0	1	0	1	BBS	36787	No	0.0253	0	0.00333333	0.005	0	0.00333333	0	0.00112994	-0.0765382	0.480875	(250,300]
YHL034W-A	8	33176	33637	1	462	253	0	1	0	0	0	0	0	BBS	36787	No	0.0253	0	0.00333333	0	0	0	0	0	-0.114559	0.471392	(250,300]
YHL035C	8	27978	32756	-1	4779	301	0	1	1	0	1	1	5	BBS	36787	No	0.0301	0	0.00333333	0.005	0	0.00333333	0.005	0.00104624	-3.5544	0.0278034	(300,350]
YHL036W	8	26241	27881	1	1641	297	1	7	1	0	1	1	3	BBS	36787	No	0.0297	0.01	0.0233333	0.005	0	0.00333333	0.005	0.00182815	-0.294847	0.426818	(250,300]
YHL037C	8	25778	26179	-1	402	312	0	0	2	0	1	1	8	BBS	36787	No	0.0312	0	0	0.01	0	0.00333333	0.005	0.0199005	2.845	0.94506	(300,350]
YHL038C	8	23617	25509	-1	1893	262	0	2	0	2	2	2	2	BBS	36787	No	0.0262	0	0.00666667	0	0.02	0.00666667	0.01	0.00105652	-1.3836	0.200432	(250,300]
YHL039W	8	21783	23540	1	1758	309	1	10	2	2	3	2	1	BBS	36787	No	0.0309	0.01	0.0333333	0.01	0.02	0.01	0.01	0.000568828	-0.663669	0.339916	(300,350]
YHL040C	8	19088	20971	-1	1884	358	0	1	0	0	1	0	3	BBS	36787	No	0.0358	0	0.00333333	0	0	0.00333333	0	0.00159236	-1.00224	0.268501	(350,400]
YHL041W	8	17392	17841	1	450	335	0	4	2	2	2	4	6	BBS	36787	No	0.0335	0	0.0133333	0.01	0.02	0.00666667	0.02	0.0133333	1.81657	0.860154	(300,350]
YHL042W	8	15667	16119	1	453	261	0	1	0	0	0	0	3	BBS	36787	No	0.0261	0	0.00333333	0	0	0	0	0.00662252	0.780442	0.685775	(250,300]
YHL043W	8	14901	15413	1	513	231	0	1	0	0	0	1	1	BBS	36787	No	0.0231	0	0.00333333	0	0	0	0.005	0.00194932	0.0251523	0.506288	(200,250]
YHL044W	8	13565	14272	1	708	224	0	2	0	0	0	0	0	BBS	36787	No	0.0224	0	0.00666667	0	0	0	0	0	-0.370369	0.408452	(200,250]
YHL045W	8	12502	12849	1	348	212	0	0	0	0	0	0	2	BBS	36787	No	0.0212	0	0	0	0	0	0	0.00574713	0.672438	0.662049	(200,250]
YHL046C	8	11923	12285	-1	363	179	0	0	0	0	1	0	0	BBS	36787	No	0.0179	0	0	0	0	0.00333333	0	0	-0.011611	0.497097	(150,200]
YHL046W-A	8	9981	10307	1	327	169	0	0	0	0	2	2	2	BBS	36787	No	0.0169	0	0	0	0	0.00666667	0.01	0.00611621	0.541199	0.632091	(150,200]
YHL047C	8	8351	10213	-1	1863	155	2	4	2	0	0	0	4	BBS	36787	No	0.0155	0.02	0.0133333	0.01	0	0	0	0.00214707	0.274487	0.568194	(150,200]
YHL048C-A	8	5663	5797	-1	135	167	1	1	1	0	1	0	0	BBS	36787	No	0.0167	0.01	0.00333333	0.005	0	0.00333333	0	0	0.753723	0.679989	(150,200]
YHL048W	8	6401	7546	1	1146	163	0	0	0	0	1	0	2	BBS	36787	No	0.0163	0	0	0	0	0.00333333	0	0.0017452	-0.39178	0.403289	(150,200]
YHL049C	8	3726	4541	-1	816	141	0	0	0	0	0	0	0	BBS	36787	No	0.0141	0	0	0	0	0	0	0	-0.482676	0.38162	(100,150]
YHL050C	8	445	3311	-1	2867	94	0	0	0	0	0	0	2	BBS	36787	No	0.0094	0	0	0	0	0	0	0.000697593	-2.24277	0.0959749	(50,100]
YHL050W-A	8	811	1293	1	483	88	0	0	0	0	1	0	1	BBS	36787	No	0.0088	0	0	0	0	0.00333333	0	0.00207039	0.150787	0.537625	(50,100]
YHR001W	8	106055	107368	1	1314	248	0	1	0	1	3	1	3	BBS	36787	No	0.0248	0	0.00333333	0	0.01	0.01	0.005	0.00228311	-0.456402	0.38784	(200,250]
YHR001W-A	8	107826	108122	1	297	208	1	2	1	0	2	0	0	BBS	36787	No	0.0208	0.01	0.00666667	0.005	0	0.00666667	0	0	0.585263	0.642277	(200,250]
YHR002W	8	108812	109885	1	1074	193	0	0	0	0	0	0	3	BBS	36787	No	0.0193	0	0	0	0	0	0	0.0027933	-0.0896022	0.477614	(150,200]
YHR003C	8	110028	111317	-1	1290	216	0	0	0	0	0	0	1	BBS	36787	No	0.0216	0	0	0	0	0	0	0.000775194	-0.764256	0.317723	(200,250]
YHR004C	8	111754	113094	-1	1341	283	0	5	0	0	0	0	1	BBS	36787	No	0.0283	0	0.0166667	0	0	0	0	0.000745712	-0.819017	0.305972	(250,300]
YHR005C	8	113499	114917	-1	1419	282	0	0	0	0	5	3	3	BBS	36787	No	0.0282	0	0	0	0	0.0166667	0.015	0.00211416	-0.750178	0.320783	(250,300]
YHR005C-A	8	115620	115901	-1	282	263	0	0	0	1	3	1	0	BBS	36787	No	0.0263	0	0	0	0.01	0.01	0.005	0	-0.0147275	0.496318	(250,300]
YHR006W	8	117814	119439	1	1626	226	2	9	2	0	0	0	0	BBS	36787	No	0.0226	0.02	0.03	0.01	0	0	0	0	-0.268494	0.433277	(200,250]
YHR007C-A	8	122550	122765	-1	216	272	4	4	9	0	1	4	10	BBS	36787	No	0.0272	0.04	0.0133333	0.045	0	0.00333333	0.02	0.0462963	7.50457	0.99945	(250,300]
YHR008C	8	122889	123590	-1	702	259	3	5	3	1	12	1	1	BBS	36787	No	0.0259	0.03	0.0166667	0.015	0.01	0.04	0.005	0.0014245	1.3826	0.799409	(250,300]
YHR009C	8	124109	125680	-1	1572	224	0	1	0	0	1	0	4	BBS	36787	No	0.0224	0	0.00333333	0	0	0.00333333	0	0.00254453	-0.456113	0.387908	(200,250]
YHR010W	8	126521	127492	1	972	239	0	0	0	0	0	0	0	BBS	36787	No	0.0239	0	0	0	0	0	0	0	-0.644897	0.34414	(200,250]
YHR011W	8	127780	129120	1	1341	236	0	0	0	0	3	0	1	BBS	36787	No	0.0236	0	0	0	0	0.01	0	0.000745712	-0.819017	0.305972	(200,250]
YHR012W	8	129481	130448	1	968	275	0	3	0	0	0	0	0	BBS	36787	No	0.0275	0	0.01	0	0	0	0	0	-0.640738	0.34508	(250,300]
YHR013C	8	130730	131446	-1	717	255	0	1	0	0	0	0	0	BBS	36787	No	0.0255	0	0.00333333	0	0	0	0	0	-0.379728	0.406192	(250,300]
YHR014W	8	132047	132922	1	876	298	0	0	0	0	0	0	0	BBS	36787	No	0.0298	0	0	0	0	0	0	0	-0.545069	0.367009	(250,300]
YHR015W	8	134554	136533	1	1980	284	1	7	1	0	0	0	0	BBS	36787	No	0.0284	0.01	0.0233333	0.005	0	0	0	0	-1.16485	0.237787	(250,300]
YHR016C	8	136881	138455	-1	1575	308	0	2	0	0	0	0	0	BBS	36787	No	0.0308	0	0.00666667	0	0	0	0	0	-1.27194	0.218925	(300,350]
YHR017W	8	138694	139851	1	1158	246	1	2	1	0	0	1	2	BBS	36787	No	0.0246	0.01	0.00666667	0.005	0	0	0.005	0.00172712	0.0355771	0.508893	(200,250]
YHR018C	8	140011	141402	-1	1392	239	0	3	0	0	1	0	4	BBS	36787	No	0.0239	0	0.01	0	0	0.00333333	0	0.00287356	-0.249663	0.437906	(200,250]
YHR019C	8	141894	143558	-1	1665	159	0	0	0	0	3	0	0	BBS	36787	Yes	0.0159	0	0	0	0	0.01	0	0	-1.36553	0.203342	(150,200]
YHR020W	8	143996	146062	1	2067	188	0	0	0	0	5	0	0	BBS	36787	No	0.0188	0	0	0	0	0.0166667	0	0	-1.78356	0.143864	(150,200]
YHR021C	8	147871	148669	-1	799	230	0	0	0	0	0	0	0	BBS	36787	No	0.023	0	0	0	0	0	0	0	-0.464998	0.385801	(200,250]
YHR021W-A	8	149225	149680	1	456	247	2	2	2	0	0	0	0	BBS	36787	No	0.0247	0.02	0.00666667	0.01	0	0	0	0	0.948164	0.720746	(200,250]
YHR022C	8	149575	150345	-1	771	245	1	2	3	0	0	0	6	BBS	36787	No	0.0245	0.01	0.00666667	0.015	0	0	0	0.0077821	2.03526	0.884449	(200,250]
YHR022C-A	8	151217	151306	-1	90	234	2	2	2	0	4	2	0	BBS	36787	No	0.0234	0.02	0.00666667	0.01	0	0.0133333	0.01	0	1.15407	0.760253	(200,250]
YHR024C	8	157744	159192	-1	1449	312	0	0	0	0	1	1	2	BBS	36787	Yes	0.0312	0	0	0	0	0.00333333	0.005	0.00138026	-0.815585	0.306702	(300,350]
YHR025W	8	159438	160511	1	1074	275	0	0	0	0	0	0	0	BBS	36787	No	0.0275	0	0	0	0	0	0	0	-0.750965	0.320611	(250,300]
YHR026W	8	160844	161485	1	642	246	0	0	0	0	0	0	0	BBS	36787	No	0.0246	0	0	0	0	0	0	0	-0.301737	0.425133	(200,250]
YHR027C	8	161730	164711	-1	2982	302	0	2	0	0	0	0	1	BBS	36787	No	0.0302	0	0.00666667	0	0	0	0	0.000335345	-2.54949	0.0724605	(300,350]
YHR028C	8	164978	167434	-1	2457	305	1	3	2	2	2	3	11	BBS	36787	No	0.0305	0.01	0.01	0.01	0.02	0.00666667	0.015	0.004477	0.410206	0.601137	(300,350]
YHR028W-A	8	167352	167672	1	321	280	1	1	1	0	0	1	3	BBS	36787	No	0.028	0.01	0.00333333	0.005	0	0	0.005	0.00934579	1.5181	0.820259	(250,300]
YHR029C	8	167677	168561	-1	885	281	0	0	0	1	3	1	0	BBS	36787	No	0.0281	0	0	0	0.01	0.01	0.005	0	-0.641775	0.344846	(250,300]
YHR030C	8	168890	170344	-1	1455	286	0	0	1	0	0	0	1	BBS	36787	No	0.0286	0	0	0.005	0	0	0	0.000687285	-0.695196	0.332878	(250,300]
YHR031C	8	170799	172970	-1	2172	244	3	5	3	1	2	1	3	BBS	36787	No	0.0244	0.03	0.0166667	0.015	0.01	0.00666667	0.005	0.00138122	0.183283	0.545693	(200,250]
YHR032C-A	8	175275	175394	-1	120	178	5	5	6	1	6	2	1	BBS	36787	No	0.0178	0.05	0.0166667	0.03	0.01	0.02	0.01	0.00833333	3.60739	0.973594	(150,200]
YHR032W	8	173344	175089	1	1746	206	0	4	0	2	4	4	10	BBS	36787	No	0.0206	0	0.0133333	0	0.02	0.0133333	0.02	0.00572738	0.195498	0.54872	(200,250]
YHR032W-A	8	175195	175374	1	180	173	1	5	2	5	5	6	2	BBS	36787	No	0.0173	0.01	0.0166667	0.01	0.05	0.0166667	0.03	0.0111111	1.41126	0.803964	(150,200]
YHR033W	8	175548	176819	1	1272	175	2	6	2	2	2	3	19	BBS	36787	No	0.0175	0.02	0.02	0.01	0.02	0.00666667	0.015	0.0149371	3.86492	0.979466	(150,200]
YHR034C	8	176965	177999	-1	1035	188	0	0	0	2	3	2	2	BBS	36787	No	0.0188	0	0	0	0.02	0.01	0.01	0.00193237	-0.440085	0.391721	(150,200]
YHR035W	8	178219	180111	1	1893	219	0	0	0	0	0	0	4	BBS	36787	No	0.0219	0	0	0	0	0	0	0.00211305	-0.815186	0.306786	(200,250]
YHR036W	8	180345	181760	1	1416	238	0	0	0	5	5	7	2	BBS	36787	Yes	0.0238	0	0	0	0.05	0.0166667	0.035	0.00141243	-1.30347	0.213582	(200,250]
YHR037W	8	181977	183704	1	1728	178	0	7	0	0	2	0	3	BBS	36787	No	0.0178	0	0.0233333	0	0	0.00666667	0	0.00173611	-0.831603	0.303306	(150,200]
YHR038W	8	184066	184758	1	693	152	0	2	0	0	0	0	0	BBS	36787	No	0.0152	0	0.00666667	0	0	0	0	0	-0.354771	0.412226	(150,200]
YHR039C	8	184875	186809	-1	1935	149	0	0	0	0	0	0	2	BBS	36787	No	0.0149	0	0	0	0	0	0	0.00103359	-1.25392	0.222022	(100,150]
YHR039C-A	8	187173	187679	-1	507	218	0	0	0	0	0	0	0	BBS	36787	No	0.0218	0	0	0	0	0	0	0	-0.161354	0.459749	(200,250]
YHR040W	8	187924	189024	1	1101	207	0	0	0	2	2	2	2	BBS	36787	Yes	0.0207	0	0	0	0.02	0.00666667	0.01	0.00181653	-0.515501	0.373905	(200,250]
YHR041C	8	189131	189864	-1	734	246	0	2	0	2	2	2	0	BBS	36787	No	0.0246	0	0.00666667	0	0.02	0.00666667	0.01	0	-0.5721	0.360753	(200,250]
YHR042W	8	190543	192618	1	2076	277	0	0	0	0	2	0	0	BBS	36787	Yes	0.0277	0	0	0	0	0.00666667	0	0	-1.79292	0.142715	(250,300]
YHR043C	8	192805	193545	-1	741	321	0	2	0	0	0	2	2	BBS	36787	No	0.0321	0	0.00666667	0	0	0	0.01	0.00269906	-0.089455	0.477651	(300,350]
YHR044C	8	194068	194808	-1	741	299	0	1	0	0	1	0	3	BBS	36787	No	0.0299	0	0.00333333	0	0	0.00333333	0	0.00404858	0.3302	0.581808	(250,300]
YHR045W	8	195551	197233	1	1683	280	0	0	0	0	1	0	5	BBS	36787	No	0.028	0	0	0	0	0.00333333	0	0.00297089	-0.380648	0.405971	(250,300]
YHR046C	8	197398	198285	-1	888	234	0	6	0	0	0	0	4	BBS	36787	No	0.0234	0	0.02	0	0	0	0	0.0045045	0.369961	0.59145	(200,250]
YHR047C	8	198740	201310	-1	2571	225	0	4	1	1	6	1	6	BBS	36787	No	0.0225	0	0.0133333	0.005	0.01	0.02	0.005	0.00233372	-1.01702	0.265609	(200,250]
YHR048W	8	204607	206151	1	1545	220	0	4	0	2	6	2	4	BBS	36787	No	0.022	0	0.0133333	0	0.02	0.02	0.01	0.002589	-0.600125	0.354315	(200,250]
YHR049C-A	8	207234	207530	-1	297	236	0	0	1	0	1	1	3	BBS	36787	No	0.0236	0	0	0.005	0	0.00333333	0.005	0.010101	1.30484	0.786649	(200,250]
YHR049W	8	206462	207193	1	732	211	2	6	2	0	3	0	2	BBS	36787	No	0.0211	0.02	0.02	0.01	0	0.01	0	0.00273224	1.15302	0.760063	(200,250]
YHR050W	8	207654	209303	1	1650	243	0	2	0	5	5	7	12	BBS	36787	No	0.0243	0	0.00666667	0	0.05	0.0166667	0.035	0.00727273	0.455637	0.611979	(200,250]
YHR050W-A	8	209475	209645	1	171	227	2	7	2	1	1	1	0	BBS	36787	No	0.0227	0.02	0.0233333	0.01	0.01	0.00333333	0.005	0	1.15718	0.76082	(200,250]
YHR051W	8	209705	210151	1	447	236	0	0	1	0	1	0	2	BBS	36787	No	0.0236	0	0	0.005	0	0.00333333	0	0.00447427	0.740727	0.677155	(200,250]
YHR052W	8	210848	211978	1	1131	229	0	0	0	1	1	1	0	BBS	36787	No	0.0229	0	0	0	0.01	0.00333333	0.005	0	-0.897585	0.289547	(200,250]
YHR052W-A	8	212510	212704	1	195	240	0	0	0	0	0	0	0	BBS	36787	No	0.024	0	0	0	0	0	0	0	0.163089	0.540682	(200,250]
YHR053C	8	212535	212720	-1	186	239	0	0	0	0	0	0	0	BBS	36787	No	0.0239	0	0	0	0	0	0	0	0.172448	0.543005	(200,250]
YHR054C	8	213185	214249	-1	1065	237	0	0	0	0	0	0	0	BBS	36787	No	0.0237	0	0	0	0	0	0	0	-0.741606	0.322653	(200,250]
YHR054W-A	8	214508	214702	1	195	243	0	0	0	0	0	0	0	BBS	36787	No	0.0243	0	0	0	0	0	0	0	0.163089	0.540682	(200,250]
YHR055C	8	214533	214718	-1	186	243	0	0	0	0	0	0	0	BBS	36787	No	0.0243	0	0	0	0	0	0	0	0.172448	0.543005	(200,250]
YHR056C	8	215183	217834	-1	2652	225	0	3	1	0	0	0	9	BBS	36787	No	0.0225	0	0.01	0.005	0	0	0	0.00339367	-0.454062	0.388395	(200,250]
YHR056W-A	8	217406	217840	1	435	222	0	0	0	1	3	2	4	BBS	36787	No	0.0222	0	0	0	0.01	0.01	0.01	0.0091954	0.941081	0.719318	(200,250]
YHR057C	8	218226	218843	-1	618	206	3	5	3	0	3	0	1	BBS	36787	No	0.0206	0.03	0.0166667	0.015	0	0.01	0	0.00161812	1.56864	0.827589	(200,250]
YHR058C	8	218997	219884	-1	888	200	0	0	0	5	5	5	1	BBS	36787	Yes	0.02	0	0	0	0.05	0.0166667	0.025	0.00112613	-0.762404	0.318125	(150,200]
YHR059W	8	220108	220500	1	393	229	0	0	0	1	1	1	1	BBS	36787	No	0.0229	0	0	0	0.01	0.00333333	0.005	0.00254453	0.1848	0.546069	(200,250]
YHR060W	8	220725	221270	1	546	222	0	1	0	0	0	0	0	BBS	36787	No	0.0222	0	0.00333333	0	0	0	0	0	-0.201909	0.449694	(200,250]
YHR061C	8	221534	222478	-1	945	278	2	4	2	0	0	0	12	BBS	36787	No	0.0278	0.02	0.0133333	0.01	0	0	0	0.0126984	3.17445	0.959861	(250,300]
YHR063C	8	224030	225169	-1	1140	304	1	2	1	0	0	0	0	BBS	36787	No	0.0304	0.01	0.00666667	0.005	0	0	0	0	-0.291355	0.427672	(300,350]
YHR063W-A	8	225442	225777	1	336	295	1	2	2	0	0	0	1	BBS	36787	No	0.0295	0.01	0.00666667	0.01	0	0	0	0.00297619	1.13073	0.755974	(250,300]
YHR064C	8	225525	227141	-1	1617	287	1	2	1	1	3	1	0	BBS	36787	No	0.0287	0.01	0.00666667	0.005	0.01	0.01	0.005	0	-0.874724	0.294272	(250,300]
YHR065C	8	227532	229037	-1	1506	282	0	1	0	1	2	1	2	BBS	36787	Yes	0.0282	0	0.00333333	0	0.01	0.00666667	0.005	0.00132802	-0.877918	0.293609	(250,300]
YHR066W	8	229335	230696	1	1362	260	1	1	1	1	1	1	0	BBS	36787	No	0.026	0.01	0.00333333	0.005	0.01	0.00333333	0.005	0	-0.609555	0.352161	(250,300]
YHR067W	8	230970	231812	1	843	235	0	1	0	2	3	2	1	BBS	36787	No	0.0235	0	0.00333333	0	0.02	0.01	0.01	0.00118624	-0.450048	0.389349	(200,250]
YHR068W	8	232133	233296	1	1164	228	0	3	0	1	1	1	1	BBS	36787	Yes	0.0228	0	0.01	0	0.01	0.00333333	0.005	0.000859107	-0.715663	0.328349	(200,250]
YHR069C	8	233579	234658	-1	1080	238	0	0	1	0	1	0	2	BBS	36787	Yes	0.0238	0	0	0.005	0	0.00333333	0	0.00185185	-0.0711127	0.482229	(200,250]
YHR069C-A	8	234874	235236	-1	363	229	0	0	0	0	1	0	0	BBS	36787	No	0.0229	0	0	0	0	0.00333333	0	0	-0.011611	0.497097	(200,250]
YHR070C-A	8	236102	236512	-1	411	247	1	1	2	0	0	3	5	BBS	36787	No	0.0247	0.01	0.00333333	0.01	0	0	0.015	0.0121655	1.9926	0.880018	(200,250]
YHR070W	8	234881	236380	1	1500	229	0	1	0	0	2	1	4	BBS	36787	No	0.0229	0	0.00333333	0	0	0.00666667	0.005	0.00266667	-0.461435	0.386646	(200,250]
YHR071C-A	8	238910	239230	-1	321	240	0	0	0	1	1	1	0	BBS	36787	No	0.024	0	0	0	0.01	0.00333333	0.005	0	-0.0552828	0.486183	(200,250]
YHR071W	8	237004	237693	1	690	269	0	0	0	0	2	1	1	BBS	36787	No	0.0269	0	0	0	0	0.00666667	0.005	0.00144928	-0.188194	0.45309	(250,300]
YHR072W	8	239098	241293	1	2196	237	0	1	0	0	0	3	3	BBS	36787	Yes	0.0237	0	0.00333333	0	0	0	0.015	0.00136612	-1.60198	0.167705	(200,250]
YHR072W-A	8	241664	241840	1	177	168	0	0	0	0	0	0	0	BBS	36787	Yes	0.0168	0	0	0	0	0	0	0	0.181806	0.545327	(150,200]
YHR073C-B	8	245422	245502	-1	81	218	0	0	0	0	0	0	0	BBS	36787	No	0.0218	0	0	0	0	0	0	0	0.281635	0.569947	(200,250]
YHR073W	8	242582	245572	1	2991	163	0	5	0	0	0	0	5	BBS	36787	No	0.0163	0	0.0166667	0	0	0	0	0.00167168	-1.8169	0.139806	(150,200]
YHR073W-A	8	242868	243044	1	177	169	0	0	0	0	0	2	2	BBS	36787	No	0.0169	0	0	0	0	0	0.01	0.0112994	1.00077	0.731209	(150,200]
YHR074W	8	246193	248337	1	2145	209	0	1	0	0	0	0	0	BBS	36787	Yes	0.0209	0	0.00333333	0	0	0	0	0	-1.86468	0.134159	(200,250]
YHR075C	8	248439	249641	-1	1203	192	0	1	0	0	0	0	1	BBS	36787	No	0.0192	0	0.00333333	0	0	0	0	0.000831255	-0.670503	0.338384	(150,200]
YHR076W	8	251101	252225	1	1125	224	0	0	0	0	0	0	1	BBS	36787	No	0.0224	0	0	0	0	0	0	0.000888889	-0.586017	0.357549	(200,250]
YHR077C	8	252374	255756	-1	3383	229	0	4	0	0	0	0	0	BBS	36787	No	0.0229	0	0.0133333	0	0	0	0	0	-3.15205	0.0410108	(200,250]
YHR078W	8	256360	258018	1	1659	265	0	5	0	0	2	0	0	BBS	36787	No	0.0265	0	0.0166667	0	0	0.00666667	0	0	-1.35929	0.204355	(250,300]
YHR079C	8	258244	261591	-1	3348	309	0	0	0	1	1	2	4	BBS	36787	No	0.0309	0	0	0	0.01	0.00333333	0.01	0.00119474	-2.55669	0.0719784	(300,350]
YHR079C-A	8	262192	262553	-1	362	238	0	3	0	1	4	1	0	BBS	36787	No	0.0238	0	0.01	0	0.01	0.0133333	0.005	0	-0.0979179	0.47554	(200,250]
YHR080C	8	262801	266838	-1	4038	241	2	7	2	2	3	2	11	BBS	36787	No	0.0241	0.02	0.0233333	0.01	0.02	0.01	0.01	0.00272412	-0.96671	0.275537	(200,250]
YHR081W	8	267538	268092	1	555	252	0	8	0	0	0	0	0	BBS	36787	No	0.0252	0	0.0266667	0	0	0	0	0	-0.211268	0.447379	(250,300]
YHR082C	8	268459	271548	-1	3090	221	0	0	0	0	0	0	3	BBS	36787	No	0.0221	0	0	0	0	0	0	0.000970874	-2.29274	0.0917262	(200,250]
YHR083W	8	272627	273616	1	990	195	0	5	0	0	0	0	0	BBS	36787	No	0.0195	0	0.0166667	0	0	0	0	0	-0.663615	0.339928	(150,200]
YHR084W	8	274174	276240	1	2067	205	0	0	0	0	0	0	5	BBS	36787	No	0.0205	0	0	0	0	0	0	0.00241896	-0.812288	0.307403	(200,250]
YHR085W	8	276764	277768	1	1005	229	0	1	0	0	2	0	0	BBS	36787	Yes	0.0229	0	0.00333333	0	0	0.00666667	0	0	-0.679213	0.336437	(200,250]
YHR086W	8	278153	279724	1	1572	220	2	4	2	0	0	0	0	BBS	36787	No	0.022	0.02	0.0133333	0.01	0	0	0	0	-0.212341	0.447113	(200,250]
YHR086W-A	8	280231	280392	1	162	217	0	0	3	0	0	1	3	BBS	36787	No	0.0217	0	0	0.015	0	0	0.005	0.0185185	2.42982	0.919073	(200,250]
YHR087W	8	280820	281155	1	336	183	0	0	0	0	3	1	2	BBS	36787	No	0.0183	0	0	0	0	0.01	0.005	0.00595238	0.609592	0.647848	(150,200]
YHR088W	8	281495	282382	1	888	178	0	3	0	1	2	1	0	BBS	36787	Yes	0.0178	0	0.01	0	0.01	0.00666667	0.005	0	-0.644894	0.344141	(150,200]
YHR089C	8	282681	283298	-1	618	204	0	0	1	0	2	0	2	BBS	36787	No	0.0204	0	0	0.005	0	0.00666667	0	0.00323625	0.490396	0.6202	(200,250]
YHR090C	8	283777	284625	-1	849	215	0	0	1	0	0	0	1	BBS	36787	No	0.0215	0	0	0.005	0	0	0	0.00117786	-0.0362962	0.490927	(200,250]
YHR091C	8	284839	286770	-1	1932	264	0	1	0	0	1	0	3	BBS	36787	No	0.0264	0	0.00333333	0	0	0.00333333	0	0.0015528	-1.05448	0.258367	(250,300]
YHR092C	8	287081	288811	-1	1731	249	0	0	0	0	1	1	3	BBS	36787	No	0.0249	0	0	0	0	0.00333333	0.005	0.0017331	-0.922245	0.284501	(200,250]
YHR093W	8	289142	289690	1	549	209	0	0	1	0	4	0	2	BBS	36787	No	0.0209	0	0	0.005	0	0.0133333	0	0.00364299	0.585971	0.64244	(200,250]
YHR094C	8	290913	292625	-1	1713	196	0	0	0	0	3	0	3	BBS	36787	No	0.0196	0	0	0	0	0.01	0	0.00175131	-0.815114	0.306802	(150,200]
YHR095W	8	292943	293437	1	495	200	0	0	1	0	1	1	4	BBS	36787	No	0.02	0	0	0.005	0	0.00333333	0.005	0.00808081	1.14654	0.758879	(150,200]
YHR096C	8	294669	296447	-1	1779	209	0	0	0	0	1	1	5	BBS	36787	No	0.0209	0	0	0	0	0.00333333	0.005	0.00281057	-0.577213	0.359574	(200,250]
YHR097C	8	297385	298609	-1	1225	216	0	8	0	0	4	1	6	BBS	36787	No	0.0216	0	0.0266667	0	0	0.0133333	0.005	0.00489796	0.287059	0.571276	(200,250]
YHR098C	8	299145	301934	-1	2790	219	0	4	0	4	9	4	4	BBS	36787	No	0.0219	0	0.0133333	0	0.04	0.03	0.02	0.00143369	-2.13713	0.10554	(200,250]
YHR099W	8	302761	313995	1	11235	205	1	1	1	0	0	0	4	BBS	36787	No	0.0205	0.01	0.00333333	0.005	0	0	0	0.00035603	-10.1044	4.08974e-05	(200,250]
YHR100C	8	314116	314673	-1	558	127	0	1	0	0	0	0	0	BBS	36787	No	0.0127	0	0.00333333	0	0	0	0	0	-0.214387	0.446607	(100,150]
YHR101C	8	314874	315968	-1	1095	122	0	0	0	1	1	1	0	BBS	36787	Yes	0.0122	0	0	0	0.01	0.00333333	0.005	0	-0.860149	0.297308	(100,150]
YHR102W	8	316572	319814	1	3243	134	0	0	0	0	5	0	1	BBS	36787	No	0.0134	0	0	0	0	0.0166667	0	0.000308356	-2.82248	0.0561213	(100,150]
YHR103W	8	320414	322972	1	2559	195	0	3	0	0	0	0	5	BBS	36787	No	0.0195	0	0.01	0	0	0	0	0.00195389	-1.35115	0.205683	(150,200]
YHR104W	8	323409	324392	1	984	159	0	0	0	0	1	0	0	BBS	36787	No	0.0159	0	0	0	0	0.00333333	0	0	-0.657376	0.341329	(150,200]
YHR105W	8	324766	325410	1	645	125	0	1	0	1	1	1	0	BBS	36787	No	0.0125	0	0.00333333	0	0.01	0.00333333	0.005	0	-0.392204	0.403187	(100,150]
YHR106W	8	325598	326626	1	1029	116	0	1	0	0	0	1	2	BBS	36787	No	0.0116	0	0.00333333	0	0	0	0.005	0.00194363	-0.345839	0.414392	(100,150]
YHR107C	8	326813	328036	-1	1224	106	0	0	0	0	1	0	0	BBS	36787	Yes	0.0106	0	0	0	0	0.00333333	0	0	-0.906947	0.287625	(100,150]
YHR108W	8	328303	330060	1	1758	122	0	0	0	0	1	0	0	BBS	36787	No	0.0122	0	0	0	0	0.00333333	0	0	-1.46224	0.188125	(100,150]
YHR109W	8	330310	332067	1	1758	152	0	1	0	0	1	0	2	BBS	36787	No	0.0152	0	0.00333333	0	0	0.00333333	0	0.00113766	-1.06377	0.25659	(150,200]
YHR110W	8	332282	332920	1	639	186	1	1	1	0	0	0	0	BBS	36787	No	0.0186	0.01	0.00333333	0.005	0	0	0	0	0.229624	0.557155	(150,200]
YHR111W	8	333072	334394	1	1323	237	0	0	0	0	0	0	1	BBS	36787	No	0.0237	0	0	0	0	0	0	0.000755858	-0.799704	0.310089	(200,250]
YHR112C	8	334527	335663	-1	1137	261	0	1	1	0	0	0	2	BBS	36787	No	0.0261	0	0.00333333	0.005	0	0	0	0.00175901	-0.135823	0.466096	(250,300]
YHR113W	8	336337	337809	1	1473	282	0	1	0	1	1	2	4	BBS	36787	No	0.0282	0	0.00333333	0	0.01	0.00333333	0.01	0.00271555	-0.517842	0.373357	(250,300]
YHR114W	8	338083	339984	1	1902	279	0	1	1	0	1	0	5	BBS	36787	No	0.0279	0	0.00333333	0.005	0	0.00333333	0	0.00262881	-0.382628	0.405493	(250,300]
YHR115C	8	340109	341359	-1	1251	248	1	2	1	0	0	1	5	BBS	36787	No	0.0248	0.01	0.00666667	0.005	0	0	0.005	0.0039968	0.569563	0.638662	(200,250]
YHR116W	8	341665	342120	1	456	202	0	2	4	3	5	3	4	BBS	36787	No	0.0202	0	0.00666667	0.02	0.03	0.0166667	0.015	0.00877193	1.79025	0.856958	(200,250]
YHR117W	8	342349	344268	1	1920	181	2	5	2	0	0	0	3	BBS	36787	No	0.0181	0.02	0.0166667	0.01	0	0	0	0.0015625	0.0150556	0.503764	(150,200]
YHR118C	8	344321	345628	-1	1308	155	0	0	0	0	0	0	1	BBS	36787	Yes	0.0155	0	0	0	0	0	0	0.000764526	-0.783599	0.313545	(150,200]
YHR119W	8	346043	349285	1	3243	174	0	0	0	0	2	0	3	BBS	36787	No	0.0174	0	0	0	0	0.00666667	0	0.000925069	-2.45452	0.0791085	(150,200]
YHR120W	8	349574	352453	1	2880	224	2	2	2	1	1	2	1	BBS	36787	No	0.0224	0.02	0.00666667	0.01	0.01	0.00333333	0.01	0.000347222	-1.56094	0.173512	(200,250]
YHR121W	8	352756	353319	1	564	245	0	1	0	0	1	0	0	BBS	36787	No	0.0245	0	0.00333333	0	0	0.00333333	0	0	-0.220627	0.445066	(200,250]
YHR122W	8	353625	354320	1	696	224	0	1	1	1	1	1	2	BBS	36787	Yes	0.0224	0	0.00333333	0.005	0.01	0.00333333	0.005	0.00287356	0.300696	0.574613	(200,250]
YHR123W	8	354815	356081	1	1267	216	1	1	1	1	1	1	4	BBS	36787	No	0.0216	0.01	0.00333333	0.005	0.01	0.00333333	0.005	0.00315706	0.337822	0.583661	(200,250]
YHR124W	8	356561	358444	1	1884	157	0	1	0	0	1	2	7	BBS	36787	No	0.0157	0	0.00333333	0	0	0.00333333	0.01	0.0037155	-0.388906	0.403981	(150,200]
YHR125W	8	358858	359163	1	306	125	0	2	0	0	0	0	0	BBS	36787	No	0.0125	0	0.00666667	0	0	0	0	0	0.0476621	0.511913	(100,150]
YHR126C	8	359702	360181	-1	480	137	0	0	1	1	1	1	2	BBS	36787	No	0.0137	0	0	0.005	0.01	0.00333333	0.005	0.00416667	0.601048	0.645896	(100,150]
YHR127W	8	360913	361644	1	732	142	1	1	2	0	0	0	2	BBS	36787	No	0.0142	0.01	0.00333333	0.01	0	0	0	0.00273224	0.870572	0.704865	(100,150]
YHR129C	8	362999	364153	-1	1155	157	0	1	0	0	0	1	1	BBS	36787	No	0.0157	0	0.00333333	0	0	0	0.005	0.000865801	-0.705912	0.330503	(150,200]
YHR130C	8	364965	365300	-1	336	194	0	0	0	0	0	1	1	BBS	36787	No	0.0194	0	0	0	0	0	0.005	0.00297619	0.269355	0.566935	(150,200]
YHR131C	8	365340	367892	-1	2553	192	0	4	0	0	0	0	2	BBS	36787	No	0.0192	0	0.0133333	0	0	0	0	0.000783392	-1.91122	0.128843	(150,200]
YHR131W-A	8	367747	367992	1	246	217	0	0	1	4	5	4	1	BBS	36787	No	0.0217	0	0	0.005	0.04	0.0166667	0.02	0.00406504	0.410468	0.6012	(200,250]
YHR132C	8	368502	369794	-1	1293	208	5	6	6	2	3	2	6	BBS	36787	No	0.0208	0.05	0.02	0.03	0.02	0.01	0.01	0.00464037	3.00091	0.952615	(200,250]
YHR132W-A	8	370054	370449	1	396	207	1	6	1	0	0	1	2	BBS	36787	No	0.0207	0.01	0.02	0.005	0	0	0.005	0.00505051	1.02262	0.735482	(200,250]
YHR133C	8	370722	371597	-1	876	223	1	1	1	0	1	0	1	BBS	36787	No	0.0223	0.01	0.00333333	0.005	0	0.00333333	0	0.00114155	0.215954	0.55378	(200,250]
YHR134W	8	371749	372558	1	810	215	0	1	0	0	0	0	2	BBS	36787	No	0.0215	0	0.00333333	0	0	0	0	0.00246914	2.02974e-05	0.500005	(200,250]
YHR135C	8	372694	374310	-1	1617	191	0	4	2	0	0	0	8	BBS	36787	No	0.0191	0	0.0133333	0.01	0	0	0	0.00494743	0.793087	0.688494	(150,200]
YHR136C	8	374654	375100	-1	447	210	2	5	5	4	6	5	7	BBS	36787	No	0.021	0.02	0.0166667	0.025	0.04	0.02	0.025	0.01566	3.3368	0.96567	(200,250]
YHR137C-A	8	375738	376388	-1	651	192	0	0	1	1	4	1	2	BBS	36787	No	0.0192	0	0	0.005	0.01	0.0133333	0.005	0.0030722	0.359125	0.588829	(150,200]
YHR137W	8	375709	377250	1	1542	193	1	5	1	0	0	0	3	BBS	36787	No	0.0193	0.01	0.0166667	0.005	0	0	0	0.00194553	-0.097678	0.4756	(150,200]
YHR138C	8	377355	377699	-1	345	193	0	2	0	0	1	0	0	BBS	36787	No	0.0193	0	0.00666667	0	0	0.00333333	0	0	0.00710682	0.501777	(150,200]
YHR139C	8	378219	379199	-1	981	194	1	6	1	0	2	0	1	BBS	36787	No	0.0194	0.01	0.02	0.005	0	0.00666667	0	0.00101937	0.0996099	0.524882	(150,200]
YHR139C-A	8	380108	380419	-1	312	254	1	1	3	1	4	1	2	BBS	36787	No	0.0254	0.01	0.00333333	0.015	0.01	0.0133333	0.005	0.00641026	1.68119	0.843062	(250,300]
YHR140W	8	380572	381291	1	720	255	1	3	1	0	4	0	3	BBS	36787	No	0.0255	0.01	0.01	0.005	0	0.0133333	0	0.00416667	0.887196	0.708311	(250,300]
YHR141C	8	381990	382751	-1	762	266	0	0	0	0	1	0	0	BBS	36787	No	0.0266	0	0	0	0	0.00333333	0	0	-0.426523	0.394957	(250,300]
YHR142W	8	383538	384488	1	951	264	2	8	2	0	0	0	3	BBS	36787	No	0.0264	0.02	0.0266667	0.01	0	0	0	0.00315457	1.11595	0.753236	(250,300]
YHR143W	8	385510	386487	1	978	222	0	0	0	0	3	1	2	BBS	36787	No	0.0222	0	0	0	0	0.01	0.005	0.00204499	-0.286869	0.428771	(200,250]
YHR143W-A	8	387233	387445	1	213	217	0	0	0	0	0	0	0	BBS	36787	Yes	0.0217	0	0	0	0	0	0	0	0.144371	0.53603	(200,250]
YHR144C	8	387788	388726	-1	939	217	8	11	8	1	1	2	4	BBS	36787	No	0.0217	0.08	0.0366667	0.04	0.01	0.00333333	0.01	0.00425985	4.35384	0.987306	(200,250]
YHR145C	8	388981	389337	-1	357	188	0	0	0	0	11	0	0	BBS	36787	No	0.0188	0	0	0	0	0.0366667	0	0	-0.00537173	0.498657	(150,200]
YHR146W	8	390300	391697	1	1398	163	2	5	2	0	0	0	2	BBS	36787	No	0.0163	0.02	0.0166667	0.01	0	0	0	0.00143062	0.384229	0.594893	(150,200]
YHR147C	8	392639	393283	-1	645	143	0	0	0	0	0	0	0	BBS	36787	No	0.0143	0	0	0	0	0	0	0	-0.304857	0.424371	(100,150]
YHR148W	8	393534	394085	1	552	151	0	0	0	0	0	0	2	BBS	36787	Yes	0.0151	0	0	0	0	0	0	0.00362319	0.335902	0.583195	(150,200]
YHR149C	8	394455	396659	-1	2205	126	0	1	0	0	0	0	2	BBS	36787	No	0.0126	0	0.00333333	0	0	0	0	0.000907029	-1.5421	0.17623	(100,150]
YHR150W	8	397251	398990	1	1740	123	0	3	0	0	0	0	5	BBS	36787	No	0.0123	0	0.01	0	0	0	0	0.00287356	-0.445622	0.390402	(100,150]
YHR151C	8	399268	400848	-1	1581	117	0	0	0	0	0	0	1	BBS	36787	No	0.0117	0	0	0	0	0	0	0.000632511	-1.07522	0.254412	(100,150]
YHR152W	8	401434	401955	1	522	158	0	0	0	0	0	1	3	BBS	36787	No	0.0158	0	0	0	0	0	0.005	0.00574713	0.570072	0.63878	(150,200]
YHR153C	8	402086	402682	-1	597	171	0	2	0	0	1	0	0	BBS	36787	No	0.0171	0	0.00666667	0	0	0.00333333	0	0	-0.254943	0.436607	(150,200]
YHR154W	8	402966	406178	1	3213	195	1	2	1	0	1	0	7	BBS	36787	No	0.0195	0.01	0.00666667	0.005	0	0.00333333	0	0.00217865	-1.15798	0.239034	(150,200]
YHR155W	8	407103	410789	1	3687	222	0	8	0	0	2	0	3	BBS	36787	No	0.0222	0	0.0266667	0	0	0.00666667	0	0.00081367	-2.92275	0.0510402	(200,250]
YHR156C	8	411384	412406	-1	1023	159	0	0	3	0	0	0	6	BBS	36787	No	0.0159	0	0	0.015	0	0	0	0.0058651	1.37847	0.798746	(150,200]
YHR157W	8	412907	413455	1	549	155	0	0	0	0	0	0	0	BBS	36787	No	0.0155	0	0	0	0	0	0	0	-0.205028	0.448922	(150,200]
YHR158C	8	413685	417179	-1	3495	136	0	4	0	0	0	0	3	BBS	36787	No	0.0136	0	0.0133333	0	0	0	0	0.000858369	-2.72048	0.0617757	(100,150]
YHR159W	8	417549	419063	1	1515	176	0	4	2	0	0	0	5	BBS	36787	No	0.0176	0	0.0133333	0.01	0	0	0	0.00330033	0.304925	0.575646	(150,200]
YHR160C	8	419221	420072	-1	852	206	0	1	0	0	0	0	0	BBS	36787	No	0.0206	0	0.00333333	0	0	0	0	0	-0.520112	0.372826	(200,250]
YHR161C	8	420373	422286	-1	1914	217	0	4	1	0	1	0	3	BBS	36787	No	0.0217	0	0.0133333	0.005	0	0.00333333	0	0.0015674	-0.789113	0.312359	(200,250]
YHR162W	8	423072	423461	1	390	211	0	0	0	0	1	0	0	BBS	36787	No	0.0211	0	0	0	0	0.00333333	0	0	-0.0396877	0.490079	(200,250]
YHR163W	8	423724	424473	1	750	188	1	1	1	0	0	0	0	BBS	36787	No	0.0188	0.01	0.00333333	0.005	0	0	0	0	0.114198	0.528518	(150,200]
YHR164C	8	424610	429178	-1	4569	176	0	1	0	0	0	0	1	BBS	36787	Yes	0.0176	0	0.00333333	0	0	0	0	0.000218866	-4.2066	0.0146782	(150,200]
YHR165C	8	429707	436948	-1	7242	224	0	2	0	0	0	0	3	BBS	36787	No	0.0224	0	0.00666667	0	0	0	0	0.00041425	-6.64292	0.00130152	(200,250]
YHR165W-A	8	436647	436958	1	312	157	0	0	0	0	2	0	0	BBS	36787	No	0.0157	0	0	0	0	0.00666667	0	0	0.0414228	0.510354	(150,200]
YHR166C	8	437170	439050	-1	1881	147	0	1	0	1	1	2	1	BBS	36787	Yes	0.0147	0	0.00333333	0	0.01	0.00333333	0.01	0.000531632	-1.56778	0.172533	(100,150]
YHR167W	8	439342	440127	1	786	175	0	1	0	0	0	0	1	BBS	36787	No	0.0175	0	0.00333333	0	0	0	0	0.00127226	-0.211043	0.447434	(150,200]
YHR168W	8	440377	441933	1	1557	186	0	0	0	1	1	1	0	BBS	36787	No	0.0186	0	0	0	0.01	0.00333333	0.005	0	-1.34057	0.207416	(150,200]
YHR169W	8	442181	443476	1	1296	189	0	1	0	0	0	0	0	BBS	36787	No	0.0189	0	0.00333333	0	0	0	0	0	-0.981818	0.272531	(150,200]
YHR170W	8	443828	445384	1	1557	174	0	0	0	0	1	0	1	BBS	36787	Yes	0.0174	0	0	0	0	0.00333333	0	0.000642261	-1.04969	0.259285	(150,200]
YHR171W	8	445713	447605	1	1893	156	1	1	1	0	1	0	0	BBS	36787	No	0.0156	0.01	0.00333333	0.005	0	0.00333333	0	0	-1.07438	0.25457	(150,200]
YHR172W	8	448335	450806	1	2472	205	0	3	0	0	5	4	4	BBS	36787	No	0.0205	0	0.01	0	0	0.0166667	0.02	0.00161812	-1.79565	0.142381	(200,250]
YHR173C	8	450815	451153	-1	339	206	1	1	2	4	4	4	5	BBS	36787	No	0.0206	0.01	0.00333333	0.01	0.04	0.0133333	0.02	0.0147493	2.13146	0.893923	(200,250]
YHR174W	8	451327	452640	1	1314	211	1	2	1	0	2	1	6	BBS	36787	No	0.0211	0.01	0.00666667	0.005	0	0.00666667	0.005	0.00456621	0.703321	0.668924	(200,250]
YHR175W	8	452872	453441	1	570	179	2	3	2	0	0	0	2	BBS	36787	No	0.0179	0.02	0.01	0.01	0	0	0	0.00350877	1.36697	0.79689	(150,200]
YHR175W-A	8	453558	453707	1	150	169	0	0	0	0	0	0	0	BBS	36787	No	0.0169	0	0	0	0	0	0	0	0.209883	0.552279	(150,200]
YHR176W	8	454229	455527	1	1299	165	0	1	0	1	4	2	2	BBS	36787	No	0.0165	0	0.00333333	0	0.01	0.0133333	0.01	0.00153965	-0.737615	0.323526	(150,200]
YHR177W	8	456591	457952	1	1362	160	0	1	2	0	0	0	4	BBS	36787	No	0.016	0	0.00333333	0.01	0	0	0	0.00293686	0.276818	0.568766	(150,200]
YHR178W	8	459299	461530	1	2232	220	0	2	0	1	3	3	5	BBS	36787	No	0.022	0	0.00666667	0	0.01	0.01	0.015	0.00224014	-1.25638	0.221597	(200,250]
YHR179W	8	462502	463704	1	1203	202	0	6	0	0	0	0	0	BBS	36787	No	0.0202	0	0.02	0	0	0	0	0	-0.885109	0.29212	(200,250]
YHR180C-B	8	466958	467062	-1	105	121	0	0	1	2	3	3	1	BBS	36787	No	0.0121	0	0	0.005	0.02	0.01	0.015	0.00952381	0.96416	0.723954	(100,150]
YHR180W	8	465178	465669	1	492	149	0	1	0	0	0	1	3	BBS	36787	No	0.0149	0	0.00333333	0	0	0	0.005	0.00609756	0.621793	0.650626	(100,150]
YHR180W-A	8	466932	467114	1	183	118	2	3	2	0	0	1	1	BBS	36787	No	0.0118	0.02	0.01	0.01	0	0	0.005	0.00546448	1.63068	0.836263	(100,150]
YHR181W	8	467228	467914	1	687	118	0	1	0	0	1	0	0	BBS	36787	No	0.0118	0	0.00333333	0	0	0.00333333	0	0	-0.348532	0.413739	(100,150]
YHR182C-A	8	470939	471412	-1	474	127	0	0	0	0	1	0	0	BBS	36787	No	0.0127	0	0	0	0	0.00333333	0	0	-0.127038	0.468283	(100,150]
YHR182W	8	468219	470576	1	2358	125	0	1	0	1	1	1	8	BBS	36787	No	0.0125	0	0.00333333	0	0.01	0.00333333	0.005	0.00339271	-0.647449	0.343565	(100,150]
YHR183W	8	470960	472429	1	1470	128	0	1	0	0	1	0	0	BBS	36787	No	0.0128	0	0.00333333	0	0	0.00333333	0	0	-1.16276	0.238167	(100,150]
YHR184W	8	472744	474459	1	1716	133	0	1	0	0	0	0	1	BBS	36787	No	0.0133	0	0.00333333	0	0	0	0	0.000582751	-1.21852	0.228198	(100,150]
YHR185C	8	474627	475340	-1	714	117	0	1	0	0	0	0	0	BBS	36787	No	0.0117	0	0.00333333	0	0	0	0	0	-0.376609	0.406945	(100,150]
YHR186C	8	475999	480672	-1	4674	135	0	0	0	0	0	0	1	BBS	36787	Yes	0.0135	0	0	0	0	0	0	0.00021395	-4.31608	0.0131762	(100,150]
YHR187W	8	480990	481919	1	930	156	0	0	0	0	0	0	0	BBS	36787	No	0.0156	0	0	0	0	0	0	0	-0.601222	0.354064	(150,200]
YHR188C	8	482005	483837	-1	1833	155	0	0	0	0	0	0	3	BBS	36787	Yes	0.0155	0	0	0	0	0	0	0.00163666	-0.946615	0.279566	(150,200]
YHR189W	8	484028	484600	1	573	129	0	0	0	0	0	0	1	BBS	36787	No	0.0129	0	0	0	0	0	0	0.0017452	0.038151	0.509537	(100,150]
YHR190W	8	484845	486179	1	1335	126	0	0	0	1	1	1	0	BBS	36787	Yes	0.0126	0	0	0	0.01	0.00333333	0.005	0	-1.10972	0.247923	(100,150]
YHR191C	8	486230	486631	-1	402	150	0	1	0	0	0	1	1	BBS	36787	No	0.015	0	0.00333333	0	0	0	0.005	0.00248756	0.172104	0.54292	(100,150]
YHR192W	8	486826	487662	1	837	174	1	1	1	0	0	0	2	BBS	36787	No	0.0174	0.01	0.00333333	0.005	0	0	0	0.00238949	0.49552	0.621406	(150,200]
YHR193C	8	487712	488236	-1	525	168	0	0	0	0	1	0	1	BBS	36787	No	0.0168	0	0	0	0	0.00333333	0	0.00190476	0.0974108	0.524333	(150,200]
YHR193C-A	8	488653	489027	-1	375	186	0	0	0	0	2	0	1	BBS	36787	No	0.0186	0	0	0	0	0.00666667	0	0.00266667	0.298018	0.573958	(150,200]
YHR194W	8	488657	490396	1	1740	185	0	2	0	0	1	0	6	BBS	36787	No	0.0185	0	0.00666667	0	0	0.00333333	0	0.00344828	-0.246041	0.438798	(150,200]
YHR195W	8	490747	491712	1	966	206	0	1	0	0	0	0	0	BBS	36787	No	0.0206	0	0.00333333	0	0	0	0	0	-0.638658	0.34555	(200,250]
YHR196W	8	491931	493658	1	1728	140	0	0	0	0	0	0	2	BBS	36787	No	0.014	0	0	0	0	0	0	0.00115741	-1.03142	0.262809	(100,150]
YHR197W	8	493896	496187	1	2292	141	0	0	1	1	1	1	1	BBS	36787	Yes	0.0141	0	0	0.005	0.01	0.00333333	0.005	0.0004363	-1.66762	0.158742	(100,150]
YHR198C	8	496315	497280	-1	966	173	3	5	3	1	1	1	1	BBS	36787	No	0.0173	0.03	0.0166667	0.015	0.01	0.00333333	0.005	0.0010352	1.08527	0.74749	(150,200]
YHR199C	8	497490	498422	-1	933	223	1	6	1	2	5	2	2	BBS	36787	No	0.0223	0.01	0.02	0.005	0.02	0.0166667	0.01	0.00214362	0.206598	0.551467	(200,250]
YHR199C-A	8	498571	498859	-1	289	239	0	1	0	6	6	6	0	BBS	36787	No	0.0239	0	0.00333333	0	0.06	0.02	0.03	0	-0.45874	0.387285	(200,250]
YHR200W	8	499079	499885	1	807	235	0	1	0	0	0	0	0	BBS	36787	No	0.0235	0	0.00333333	0	0	0	0	0	-0.473317	0.383831	(200,250]
YHR201C	8	499950	501143	-1	1194	241	1	4	1	0	0	0	0	BBS	36787	No	0.0241	0.01	0.0133333	0.005	0	0	0	0	-0.347509	0.413987	(200,250]
YHR202W	8	502388	504196	1	1809	161	0	4	0	1	5	1	6	BBS	36787	No	0.0161	0	0.0133333	0	0.01	0.0166667	0.005	0.00331675	-0.412843	0.398231	(150,200]
YHR203C	8	504476	505530	-1	1055	139	0	0	0	3	5	3	1	BBS	36787	No	0.0139	0	0	0	0.03	0.0166667	0.015	0.000947867	-0.771811	0.316087	(100,150]
YHR204W	8	506319	508709	1	2391	151	0	2	2	3	4	3	9	BBS	36787	No	0.0151	0	0.00666667	0.01	0.03	0.0133333	0.015	0.00376412	-0.177207	0.455814	(150,200]
YHR205W	8	509363	511837	1	2475	175	0	0	0	0	1	0	1	BBS	36787	No	0.0175	0	0	0	0	0.00333333	0	0.00040404	-2.01825	0.1173	(150,200]
YHR206W	8	512732	514600	1	1869	195	0	0	0	0	0	0	0	BBS	36787	No	0.0195	0	0	0	0	0	0	0	-1.57767	0.171126	(150,200]
YHR207C	8	514905	516485	-1	1581	207	3	3	3	0	0	0	4	BBS	36787	No	0.0207	0.03	0.01	0.015	0	0	0	0.00253004	1.11841	0.753693	(200,250]
YHR208W	8	517532	518713	1	1182	199	2	3	2	0	1	0	1	BBS	36787	No	0.0199	0.02	0.01	0.01	0	0.00333333	0	0.000846024	0.408683	0.600772	(150,200]
YHR209W	8	519437	520312	1	876	174	0	2	1	0	0	0	3	BBS	36787	No	0.0174	0	0.00666667	0.005	0	0	0	0.00342466	0.399062	0.598462	(150,200]
YHR210C	8	520712	521737	-1	1026	195	0	4	0	0	0	1	3	BBS	36787	No	0.0195	0	0.0133333	0	0	0	0.005	0.00292398	-0.119381	0.47019	(150,200]
YHR211W	8	525392	528619	1	3228	167	0	0	0	0	2	0	7	BBS	36787	No	0.0167	0	0	0	0	0.00666667	0	0.00216853	-1.70242	0.15415	(150,200]
YHR212C	8	537759	538094	-1	336	175	0	0	0	0	0	0	0	BBS	36787	No	0.0175	0	0	0	0	0	0	0	0.0164657	0.504116	(150,200]
YHR212W-A	8	538742	538945	1	204	172	0	0	0	0	0	0	0	BBS	36787	No	0.0172	0	0	0	0	0	0	0	0.15373	0.538357	(150,200]
YHR213W	8	539151	539747	1	597	171	0	0	0	0	0	0	1	BBS	36787	No	0.0171	0	0	0	0	0	0	0.00167504	0.00908469	0.502271	(150,200]
YHR213W-A	8	540549	540782	1	234	183	0	0	0	0	0	0	0	BBS	36787	No	0.0183	0	0	0	0	0	0	0	0.122533	0.530595	(150,200]
YHR213W-B	8	540800	541099	1	300	180	0	0	0	0	0	0	0	BBS	36787	No	0.018	0	0	0	0	0	0	0	0.0539014	0.513472	(150,200]
YHR214C-D	8	550648	550941	-1	294	249	0	0	0	0	0	0	0	BBS	36787	No	0.0249	0	0	0	0	0	0	0	0.0601406	0.515031	(200,250]
YHR214C-E	8	551200	551499	-1	300	247	0	0	0	0	0	0	0	BBS	36787	No	0.0247	0	0	0	0	0	0	0	0.0539014	0.513472	(200,250]
YHR214W	8	541651	542262	1	612	176	0	0	0	0	0	0	0	BBS	36787	No	0.0176	0	0	0	0	0	0	0	-0.270541	0.432774	(150,200]
YHR214W-A	8	543008	543493	1	486	183	0	0	0	0	0	0	0	BBS	36787	No	0.0183	0	0	0	0	0	0	0	-0.139516	0.465177	(150,200]
YHR215W	8	552099	553502	1	1404	271	0	0	0	0	2	0	1	BBS	36787	No	0.0271	0	0	0	0	0.00666667	0	0.000712251	-0.886489	0.291835	(250,300]
YHR216W	8	554396	555967	1	1572	304	0	0	0	0	1	0	2	BBS	36787	No	0.0304	0	0	0	0	0.00333333	0	0.00127226	-0.862469	0.296824	(300,350]
YHR217C	8	556581	557042	-1	462	261	0	0	0	1	4	5	7	BBS	36787	No	0.0261	0	0	0	0.01	0.0133333	0.025	0.0151515	1.49757	0.817212	(250,300]
YHR218W	8	558014	559924	1	1911	191	0	0	0	0	0	0	0	BBS	36787	No	0.0191	0	0	0	0	0	0	0	-1.62134	0.16502	(150,200]
YHR218W-A	8	559932	560249	1	318	124	0	0	0	0	0	0	0	BBS	36787	No	0.0124	0	0	0	0	0	0	0	0.0351836	0.508795	(100,150]
YHR219C-A	8	561199	561681	-1	483	114	0	0	0	0	0	0	0	BBS	36787	No	0.0114	0	0	0	0	0	0	0	-0.136396	0.465954	(100,150]
YHR219W	8	560173	562047	1	1875	125	0	0	0	0	6	0	0	BBS	36787	No	0.0125	0	0	0	0	0.02	0	0	-1.58391	0.170243	(100,150]
YJL002C	10	433221	434651	-1	1431	156	0	0	0	0	0	0	0	BBS	36787	Yes	0.0156	0	0	0	0	0	0	0	-1.1222	0.245603	(150,200]
YJL003W	10	432644	433000	1	357	182	1	4	2	0	0	0	1	BBS	36787	No	0.0182	0.01	0.0133333	0.01	0	0	0	0.00280112	1.09864	0.750005	(150,200]
YJL004C	10	431589	432200	-1	612	209	2	4	2	0	0	0	4	BBS	36787	No	0.0209	0.02	0.0133333	0.01	0	0	0	0.00653595	1.83243	0.862051	(200,250]
YJL006C	10	423138	424109	-1	972	207	0	11	0	2	5	2	0	BBS	36787	No	0.0207	0	0.0366667	0	0.02	0.0166667	0.01	0	-0.819591	0.305851	(200,250]
YJL007C	10	422698	423012	-1	315	225	2	2	5	0	3	0	3	BBS	36787	No	0.0225	0.02	0.00666667	0.025	0	0.01	0	0.00952381	2.88773	0.947236	(200,250]
YJL008C	10	419957	421663	-1	1707	218	0	1	0	0	0	0	3	BBS	36787	Yes	0.0218	0	0.00333333	0	0	0	0	0.00175747	-0.808514	0.308207	(200,250]
YJL010C	10	417562	419562	-1	2001	175	0	0	0	0	0	0	0	BBS	36787	Yes	0.0175	0	0	0	0	0	0	0	-1.71493	0.152525	(150,200]
YJL011C	10	414285	414770	-1	486	133	0	0	1	0	0	0	1	BBS	36787	Yes	0.0133	0	0	0.005	0	0	0	0.00205761	0.392708	0.596934	(100,150]
YJL013C	10	409493	411040	-1	1548	187	2	5	2	0	0	1	1	BBS	36787	No	0.0187	0.02	0.0166667	0.01	0	0	0.005	0.000645995	-0.070975	0.482264	(150,200]
YJL014W	10	407558	409162	1	1605	220	0	3	0	0	0	0	1	BBS	36787	Yes	0.022	0	0.01	0	0	0	0	0.000623053	-1.10073	0.249603	(200,250]
YJL016W	10	405588	407273	1	1686	236	0	0	0	2	3	2	1	BBS	36787	No	0.0236	0	0	0	0.02	0.01	0.01	0.00059312	-1.36141	0.204012	(200,250]
YJL019W	10	402897	404945	1	2049	194	0	0	0	4	9	4	1	BBS	36787	Yes	0.0194	0	0	0	0.04	0.03	0.02	0.000488043	-1.91973	0.127892	(150,200]
YJL020C	10	398937	402410	-1	3474	114	0	0	0	0	0	0	3	BBS	36787	No	0.0114	0	0	0	0	0	0	0.000863558	-2.69834	0.0630715	(100,150]
YJL020W-A	10	400981	401238	1	258	158	0	0	0	0	0	0	0	BBS	36787	No	0.0158	0	0	0	0	0	0	0	0.0975763	0.524375	(150,200]
YJL022W	10	398109	398417	1	309	112	0	0	0	1	2	1	0	BBS	36787	No	0.0112	0	0	0	0.01	0.00666667	0.005	0	-0.0428043	0.489301	(100,150]
YJL023C	10	397355	398398	-1	1044	126	0	2	0	0	1	0	0	BBS	36787	No	0.0126	0	0.00666667	0	0	0.00333333	0	0	-0.719769	0.327444	(100,150]
YJL024C	10	395931	396592	-1	662	120	0	1	0	0	0	0	0	BBS	36787	No	0.012	0	0.00333333	0	0	0	0	0	-0.322535	0.420058	(100,150]
YJL025W	10	393967	395511	1	1545	127	0	1	0	0	0	0	1	BBS	36787	Yes	0.0127	0	0.00333333	0	0	0	0	0.000647249	-1.03692	0.261745	(100,150]
YJL026C-A	10	393066	393287	-1	222	145	0	0	0	0	0	0	0	BBS	36787	No	0.0145	0	0	0	0	0	0	0	0.135012	0.533702	(100,150]
YJL027C	10	391833	392249	-1	417	153	0	0	5	4	9	4	12	BBS	36787	No	0.0153	0	0	0.025	0.04	0.03	0.02	0.028777	4.48831	0.988885	(150,200]
YJL028W	10	391311	391646	1	336	164	0	1	0	1	5	5	8	BBS	36787	No	0.0164	0	0.00333333	0	0.01	0.0166667	0.025	0.0238095	2.30162	0.909011	(150,200]
YJL029C	10	388385	390853	-1	2469	196	0	1	1	0	0	0	2	BBS	36787	No	0.0196	0	0.00333333	0.005	0	0	0	0.000810045	-1.57652	0.171288	(150,200]
YJL030W	10	387657	388247	1	591	219	0	0	1	0	0	0	3	BBS	36787	No	0.0219	0	0	0.005	0	0	0	0.00507614	0.792156	0.688294	(200,250]
YJL031C	10	386368	387438	-1	1071	213	0	0	0	0	0	0	0	BBS	36787	Yes	0.0213	0	0	0	0	0	0	0	-0.747845	0.321291	(200,250]
YJL033W	10	383837	386149	1	2313	266	0	0	0	0	0	0	1	BBS	36787	Yes	0.0266	0	0	0	0	0	0	0.000432339	-1.84813	0.136092	(250,300]
YJL034W	10	381327	383375	1	2049	263	0	1	0	0	0	0	0	BBS	36787	Yes	0.0263	0	0.00333333	0	0	0	0	0	-1.76485	0.146184	(250,300]
YJL036W	10	378825	380096	1	1272	204	0	5	0	1	1	1	1	BBS	36787	No	0.0204	0	0.0166667	0	0.01	0.00333333	0.005	0.000786164	-0.832242	0.303171	(200,250]
YJL037W	10	376662	377336	1	675	178	0	1	0	0	0	1	1	BBS	36787	No	0.0178	0	0.00333333	0	0	0	0.005	0.00148148	-0.17071	0.457426	(150,200]
YJL038C	10	375115	375774	-1	660	204	0	0	0	0	0	0	0	BBS	36787	No	0.0204	0	0	0	0	0	0	0	-0.320455	0.420565	(200,250]
YJL041W	10	365784	368373	1	2590	194	0	1	0	0	0	0	1	BBS	36787	Yes	0.0194	0	0.00333333	0	0	0	0	0.0003861	-2.13889	0.105374	(150,200]
YJL042W	10	361249	365445	1	4197	136	1	3	1	0	1	0	6	BBS	36787	No	0.0136	0.01	0.01	0.005	0	0.00333333	0	0.00142959	-2.39102	0.0838603	(100,150]
YJL043W	10	360130	360903	1	774	154	0	2	1	3	4	9	16	BBS	36787	No	0.0154	0	0.00666667	0.005	0.03	0.0133333	0.045	0.0206718	2.88614	0.947157	(150,200]
YJL044C	10	358300	359676	-1	1377	135	0	3	0	4	5	4	0	BBS	36787	No	0.0135	0	0.01	0	0.04	0.0166667	0.02	0	-1.41544	0.195378	(100,150]
YJL045W	10	356024	357928	1	1905	160	1	2	1	0	2	0	2	BBS	36787	No	0.016	0.01	0.00666667	0.005	0	0.00666667	0	0.00104987	-0.693532	0.333248	(150,200]
YJL046W	10	352386	353615	1	1230	257	2	2	2	0	0	0	0	BBS	36787	No	0.0257	0.02	0.00666667	0.01	0	0	0	0	0.143298	0.535763	(250,300]
YJL047C	10	349580	352108	-1	2529	224	0	2	0	3	3	3	0	BBS	36787	No	0.0224	0	0.00666667	0	0.03	0.01	0.015	0	-2.52603	0.0740535	(200,250]
YJL047C-A	10	349044	349178	-1	135	220	0	0	0	1	3	1	0	BBS	36787	No	0.022	0	0	0	0.01	0.01	0.005	0	0.138135	0.534479	(200,250]
YJL048C	10	347447	348637	-1	1191	178	0	2	1	0	0	0	5	BBS	36787	No	0.0178	0	0.00666667	0.005	0	0	0	0.00419815	0.448643	0.610317	(150,200]
YJL049W	10	345973	347325	1	1353	174	1	3	1	0	0	0	0	BBS	36787	No	0.0174	0.01	0.01	0.005	0	0	0	0	-0.512849	0.374526	(150,200]
YJL050W	10	342522	345743	1	3222	189	0	1	0	1	3	1	1	BBS	36787	Yes	0.0189	0	0.00333333	0	0.01	0.01	0.005	0.000310366	-2.88787	0.0527563	(150,200]
YJL051W	10	339787	342255	1	2469	251	0	3	0	1	1	1	3	BBS	36787	No	0.0251	0	0.01	0	0.01	0.00333333	0.005	0.00121507	-1.72002	0.151869	(250,300]
YJL052C-A	10	337884	338003	-1	120	291	4	5	9	12	18	17	5	BBS	36787	No	0.0291	0.04	0.0166667	0.045	0.12	0.06	0.085	0.0416667	5.36813	0.995359	(250,300]
YJL052W	10	338271	339269	1	999	280	0	5	1	0	0	0	4	BBS	36787	No	0.028	0	0.0166667	0.005	0	0	0	0.004004	0.471009	0.615623	(250,300]
YJL053W	10	335898	337037	1	1140	278	2	5	2	0	1	0	0	BBS	36787	No	0.0278	0.02	0.0166667	0.01	0	0.00333333	0	0	0.236887	0.558946	(250,300]
YJL054W	10	334265	335701	1	1437	248	0	0	0	2	4	3	1	BBS	36787	No	0.0248	0	0	0	0.02	0.0133333	0.015	0.000695894	-1.1838	0.234369	(200,250]
YJL055W	10	333357	334094	1	738	236	0	2	1	0	0	0	1	BBS	36787	No	0.0236	0	0.00666667	0.005	0	0	0	0.00135501	0.0895065	0.522362	(200,250]
YJL056C	10	330431	333073	-1	2643	154	0	2	0	1	2	1	2	BBS	36787	No	0.0154	0	0.00666667	0	0.01	0.00666667	0.005	0.000756716	-2.09372	0.109709	(150,200]
YJL057C	10	328118	330121	-1	2004	114	0	2	0	0	0	0	5	BBS	36787	No	0.0114	0	0.00666667	0	0	0	0	0.00249501	-0.742322	0.322497	(100,150]
YJL058C	10	326242	327873	-1	1632	111	0	0	1	0	0	0	4	BBS	36787	No	0.0111	0	0	0.005	0	0	0	0.00245098	-0.278196	0.430896	(100,150]
YJL059W	10	324964	326190	1	1227	122	0	1	0	0	0	0	2	BBS	36787	No	0.0122	0	0.00333333	0	0	0	0	0.00162999	-0.482758	0.381601	(100,150]
YJL060W	10	323386	324720	1	1335	158	0	3	0	1	1	1	3	BBS	36787	No	0.0158	0	0.01	0	0.01	0.00333333	0.005	0.00224719	-0.480343	0.382171	(150,200]
YJL061W	10	320016	322157	1	2142	202	0	1	0	0	0	0	0	BBS	36787	Yes	0.0202	0	0.00333333	0	0	0	0	0	-1.86156	0.134522	(200,250]
YJL062W	10	317284	319776	1	2493	136	0	0	0	1	1	1	3	BBS	36787	No	0.0136	0	0	0	0.01	0.00333333	0.005	0.00120337	-1.74566	0.148595	(100,150]
YJL062W-A	10	316723	316980	1	258	133	3	3	5	0	0	1	5	BBS	36787	No	0.0133	0.03	0.01	0.025	0	0	0.005	0.0193798	4.05122	0.982896	(100,150]
YJL063C	10	315759	316475	-1	717	119	0	3	0	1	1	2	1	BBS	36787	No	0.0119	0	0.01	0	0.01	0.00333333	0.01	0.0013947	-0.306814	0.423893	(100,150]
YJL064W	10	315175	315570	1	396	126	0	0	0	0	2	0	0	BBS	36787	No	0.0126	0	0	0	0	0.00666667	0	0	-0.045927	0.48852	(100,150]
YJL065C	10	315054	315557	-1	504	124	0	2	0	0	1	0	0	BBS	36787	No	0.0124	0	0.00666667	0	0	0.00333333	0	0	-0.158234	0.460524	(100,150]
YJL066C	10	314114	314872	-1	759	127	0	0	1	8	9	8	8	BBS	36787	No	0.0127	0	0	0.005	0.08	0.03	0.04	0.0105402	1.06831	0.744276	(100,150]
YJL067W	10	314084	314434	1	351	125	9	9	9	2	4	2	3	BBS	36787	No	0.0125	0.09	0.03	0.045	0.02	0.0133333	0.01	0.00854701	5.57871	0.996237	(100,150]
YJL068C	10	313016	313915	-1	900	138	1	9	1	0	0	0	3	BBS	36787	No	0.0138	0.01	0.03	0.005	0	0	0	0.00333333	0.651209	0.657283	(100,150]
YJL069C	10	310922	312706	-1	1785	154	0	0	0	0	1	0	0	BBS	36787	No	0.0154	0	0	0	0	0.00333333	0	0	-1.49032	0.183874	(150,200]
YJL070C	10	307971	310637	-1	2667	250	1	1	1	0	0	0	1	BBS	36787	No	0.025	0.01	0.00333333	0.005	0	0	0	0.000374953	-1.69137	0.155596	(200,250]
YJL071W	10	306132	307856	1	1725	250	0	0	1	0	0	0	4	BBS	36787	No	0.025	0	0	0.005	0	0	0	0.00231884	-0.382644	0.405489	(200,250]
YJL072C	10	305221	305862	-1	642	220	0	0	0	1	1	1	0	BBS	36787	Yes	0.022	0	0	0	0.01	0.00333333	0.005	0	-0.389084	0.403938	(200,250]
YJL073W	10	303181	305118	1	1938	185	0	3	0	1	1	1	2	BBS	36787	No	0.0185	0	0.01	0	0.01	0.00333333	0.005	0.00103199	-1.34448	0.206774	(150,200]
YJL074C	10	299157	302849	-1	3693	220	0	3	0	0	1	0	1	BBS	36787	No	0.022	0	0.01	0	0	0.00333333	0	0.000270783	-3.29263	0.0358249	(200,250]
YJL075C	10	298460	298876	-1	417	217	0	1	0	0	0	0	0	BBS	36787	No	0.0217	0	0.00333333	0	0	0	0	0	-0.0677645	0.483065	(200,250]
YJL076W	10	295245	298814	1	3570	197	0	16	0	0	1	0	4	BBS	36787	Yes	0.0197	0	0.0533333	0	0	0.00333333	0	0.00112045	-2.6172	0.0680396	(150,200]
YJL077C	10	294666	295061	-1	396	208	0	0	14	3	4	3	20	BBS	36787	No	0.0208	0	0	0.07	0.03	0.0133333	0.015	0.0505051	9.40957	0.999918	(200,250]
YJL077W-A	10	294799	294885	1	87	209	0	4	2	7	19	8	1	BBS	36787	No	0.0209	0	0.0133333	0.01	0.07	0.0633333	0.04	0.0114943	0.907343	0.712456	(200,250]
YJL077W-B	10	294047	294145	1	99	212	0	0	0	1	2	1	0	BBS	36787	No	0.0212	0	0	0	0.01	0.00666667	0.005	0	0.17557	0.54378	(200,250]
YJL078C	10	291336	293981	-1	2646	185	0	1	0	2	7	3	10	BBS	36787	No	0.0185	0	0.00333333	0	0.02	0.0233333	0.015	0.00377929	-0.767146	0.317097	(150,200]
YJL079C	10	289875	290774	-1	900	166	0	1	0	0	4	2	3	BBS	36787	No	0.0166	0	0.00333333	0	0	0.0133333	0.01	0.00333333	-0.0517264	0.487071	(150,200]
YJL080C	10	285558	289226	-1	3669	263	0	0	1	0	0	1	4	BBS	36787	No	0.0263	0	0	0.005	0	0	0.005	0.00109022	-2.56348	0.0715263	(250,300]
YJL082W	10	281185	283380	1	2196	187	1	8	1	0	2	0	5	BBS	36787	No	0.0187	0.01	0.0266667	0.005	0	0.00666667	0	0.00227687	-0.426513	0.394959	(150,200]
YJL083W	10	278841	280655	1	1815	211	0	1	0	1	4	2	11	BBS	36787	No	0.0211	0	0.00333333	0	0.01	0.0133333	0.01	0.00606061	0.483877	0.618663	(200,250]
YJL084C	10	274862	278002	-1	3141	190	0	6	0	0	0	0	0	BBS	36787	No	0.019	0	0.02	0	0	0	0	0	-2.90039	0.0521341	(150,200]
YJL085W	10	272827	274698	1	1872	197	0	0	0	0	0	0	2	BBS	36787	Yes	0.0197	0	0	0	0	0	0	0.00106838	-1.18637	0.233908	(150,200]
YJL087C	10	270002	272485	-1	2484	239	0	0	0	0	0	0	0	BBS	36787	No	0.0239	0	0	0	0	0	0	0	-2.21719	0.098217	(200,250]
YJL088W	10	268799	269815	1	1017	210	2	3	2	0	0	0	3	BBS	36787	No	0.021	0.02	0.01	0.01	0	0	0	0.00294985	1.03532	0.737947	(200,250]
YJL089W	10	265926	268415	1	2490	222	0	0	1	2	3	4	9	BBS	36787	No	0.0222	0	0	0.005	0.02	0.01	0.02	0.00361446	-0.622057	0.349314	(200,250]
YJL090C	10	262757	265051	-1	2295	242	0	1	0	1	1	1	3	BBS	36787	Yes	0.0242	0	0.00333333	0	0.01	0.00333333	0.005	0.00130719	-1.53368	0.177455	(200,250]
YJL091C	10	261080	262552	-1	1473	251	0	1	0	1	1	1	0	BBS	36787	Yes	0.0251	0	0.00333333	0	0.01	0.00333333	0.005	0	-1.25322	0.222143	(250,300]
YJL092W	10	257423	260947	1	3525	282	0	0	0	0	1	0	1	BBS	36787	No	0.0282	0	0	0	0	0.00333333	0	0.000283688	-3.11717	0.0424044	(250,300]
YJL093C	10	254737	256812	-1	2076	257	1	1	1	0	0	0	0	BBS	36787	No	0.0257	0.01	0.00333333	0.005	0	0	0	0	-1.26468	0.220169	(250,300]
YJL094C	10	251821	254442	-1	2622	218	0	0	0	0	1	0	2	BBS	36787	No	0.0218	0	0	0	0	0.00333333	0	0.000762777	-1.98418	0.120874	(200,250]
YJL095W	10	247255	251691	1	4437	210	0	0	0	0	0	1	2	BBS	36787	No	0.021	0	0	0	0	0	0.005	0.000450755	-3.97718	0.0183936	(200,250]
YJL096W	10	246490	246975	1	486	215	0	0	0	0	0	0	0	BBS	36787	No	0.0215	0	0	0	0	0	0	0	-0.139516	0.465177	(200,250]
YJL098W	10	242082	245258	1	3177	164	1	2	2	0	0	0	5	BBS	36787	No	0.0164	0.01	0.00666667	0.01	0	0	0	0.00157381	-1.24202	0.224084	(150,200]
YJL099W	10	239414	241654	1	2241	230	0	1	0	4	5	5	3	BBS	36787	No	0.023	0	0.00333333	0	0.04	0.0166667	0.025	0.00133869	-1.82507	0.138826	(200,250]
YJL100W	10	237263	239086	1	1824	263	1	2	3	0	1	0	4	BBS	36787	No	0.0263	0.01	0.00666667	0.015	0	0.00333333	0	0.00219298	0.281067	0.569808	(250,300]
YJL101C	10	234320	236356	-1	2037	230	0	3	0	0	2	0	2	BBS	36787	No	0.023	0	0.01	0	0	0.00666667	0	0.000981836	-1.36302	0.203749	(200,250]
YJL102W	10	231301	233760	1	2460	218	0	3	0	2	3	2	4	BBS	36787	No	0.0218	0	0.01	0	0.02	0.01	0.01	0.00162602	-1.60802	0.166864	(200,250]
YJL103C	10	229025	230881	-1	1857	258	1	5	1	0	0	0	8	BBS	36787	No	0.0258	0.01	0.0166667	0.005	0	0	0	0.00430802	0.54273	0.632447	(250,300]
YJL104W	10	227327	227776	1	450	268	0	1	0	0	15	0	0	BBS	36787	Yes	0.0268	0	0.00333333	0	0	0.05	0	0	-0.10208	0.474502	(250,300]
YJL105W	10	225055	226737	1	1683	283	1	3	1	0	0	0	7	BBS	36787	No	0.0283	0.01	0.01	0.005	0	0	0	0.00415924	0.549035	0.633912	(250,300]
YJL106W	10	221390	223327	1	1938	265	0	0	0	0	1	0	6	BBS	36787	No	0.0265	0	0	0	0	0.00333333	0	0.00309598	-0.472571	0.384008	(250,300]
YJL107C	10	218853	220016	-1	1164	203	0	0	1	0	2	0	4	BBS	36787	No	0.0203	0	0	0.005	0	0.00666667	0	0.00343643	0.266186	0.566156	(200,250]
YJL108C	10	217705	218856	-1	1152	212	0	0	0	0	0	0	2	BBS	36787	No	0.0212	0	0	0	0	0	0	0.00173611	-0.398552	0.40166	(200,250]
YJL109C	10	212000	217309	-1	5310	257	0	0	0	0	1	0	5	BBS	36787	No	0.0257	0	0	0	0	0.00333333	0	0.00094162	-4.27114	0.0137734	(250,300]
YJL110C	10	209922	211577	-1	1656	243	1	1	1	1	5	2	1	BBS	36787	No	0.0243	0.01	0.00333333	0.005	0.01	0.0166667	0.01	0.000603865	-0.801338	0.309739	(200,250]
YJL111W	10	207877	209529	1	1653	251	0	0	0	0	5	0	0	BBS	36787	Yes	0.0251	0	0	0	0	0.0166667	0	0	-1.35305	0.205371	(250,300]
YJL112W	10	205305	207449	1	2145	213	0	2	1	0	0	0	6	BBS	36787	No	0.0213	0	0.00666667	0.005	0	0	0	0.0027972	-0.459537	0.387096	(200,250]
YJL115W	10	196287	197126	1	840	237	1	3	2	1	2	1	3	BBS	36787	No	0.0237	0.01	0.01	0.01	0.01	0.00666667	0.005	0.00357143	0.885989	0.708062	(200,250]
YJL116C	10	193860	194873	-1	1014	302	1	2	2	0	3	0	5	BBS	36787	No	0.0302	0.01	0.00666667	0.01	0	0.01	0	0.00493097	1.20386	0.769212	(300,350]
YJL117W	10	192531	193466	1	936	313	0	3	0	0	3	0	1	BBS	36787	No	0.0313	0	0.01	0	0	0.01	0	0.00106838	-0.378967	0.406376	(300,350]
YJL118W	10	191639	192298	1	660	314	2	3	2	1	1	3	3	BBS	36787	No	0.0314	0.02	0.01	0.01	0.01	0.00333333	0.015	0.00454545	1.23798	0.775212	(300,350]
YJL119C	10	191572	191895	-1	324	314	1	1	1	2	2	3	1	BBS	36787	No	0.0314	0.01	0.00333333	0.005	0.02	0.00666667	0.015	0.00308642	0.641838	0.655169	(300,350]
YJL120W	10	191022	191345	1	324	304	0	0	3	0	3	0	3	BBS	36787	No	0.0304	0	0	0.015	0	0.01	0	0.00925926	1.80639	0.858925	(300,350]
YJL121C	10	190374	191090	-1	717	264	2	2	3	2	2	2	1	BBS	36787	No	0.0264	0.02	0.00666667	0.015	0.02	0.00666667	0.01	0.0013947	0.995459	0.730165	(250,300]
YJL122W	10	189716	190243	1	528	252	5	5	5	2	2	2	0	BBS	36787	No	0.0252	0.05	0.0166667	0.025	0.02	0.00666667	0.01	0	2.28332	0.907487	(250,300]
YJL123C	10	188004	189440	-1	1437	198	0	5	0	2	2	2	2	BBS	36787	No	0.0198	0	0.0166667	0	0.02	0.00666667	0.01	0.00139179	-0.889778	0.291156	(150,200]
YJL124C	10	187126	187644	-1	519	215	0	2	0	0	0	0	0	BBS	36787	No	0.0215	0	0.00666667	0	0	0	0	0	-0.173832	0.456651	(200,250]
YJL125C	10	185528	186679	-1	1152	159	0	0	0	0	0	0	2	BBS	36787	Yes	0.0159	0	0	0	0	0	0	0.00173611	-0.398552	0.40166	(150,200]
YJL126W	10	184501	185424	1	924	143	0	1	0	0	0	0	2	BBS	36787	No	0.0143	0	0.00333333	0	0	0	0	0.0021645	-0.136368	0.465961	(100,150]
YJL127C	10	182298	184220	-1	1923	161	1	1	1	0	9	0	0	BBS	36787	No	0.0161	0.01	0.00333333	0.005	0	0.03	0	0	-1.10558	0.248696	(150,200]
YJL127C-B	10	181551	181709	-1	159	201	3	18	3	1	2	1	0	BBS	36787	No	0.0201	0.03	0.06	0.015	0.01	0.00666667	0.005	0	1.6979	0.845261	(200,250]
YJL127W-A	10	180194	180310	1	117	241	0	1	2	5	9	7	2	BBS	36787	No	0.0241	0	0.00333333	0.01	0.05	0.03	0.035	0.017094	1.45739	0.811134	(200,250]
YJL128C	10	178097	180103	-1	2007	215	0	5	0	0	0	0	4	BBS	36787	No	0.0215	0	0.0166667	0	0	0	0	0.00199302	-0.940762	0.280746	(200,250]
YJL129C	10	173599	177306	-1	3708	199	0	0	0	0	3	0	0	BBS	36787	No	0.0199	0	0	0	0	0.01	0	0	-3.49001	0.0295979	(150,200]
YJL130C	10	165723	172367	-1	6645	314	0	3	0	0	0	0	9	BBS	36787	No	0.0314	0	0.01	0	0	0	0	0.0013544	-4.97153	0.00688482	(300,350]
YJL131C	10	164278	165348	-1	1071	305	0	0	0	0	0	0	1	BBS	36787	No	0.0305	0	0	0	0	0	0	0.000933707	-0.527238	0.371161	(300,350]
YJL132W	10	161914	164166	1	2253	299	0	0	1	0	0	0	7	BBS	36787	No	0.0299	0	0	0.005	0	0	0	0.00310697	-0.387781	0.404252	(250,300]
YJL133C-A	10	159623	159847	-1	225	268	4	21	8	0	0	4	9	BBS	36787	No	0.0268	0.04	0.07	0.04	0	0	0.02	0.04	6.71472	0.998789	(250,300]
YJL133W	10	160619	161563	1	945	239	1	13	1	0	0	0	4	BBS	36787	No	0.0239	0.01	0.0433333	0.005	0	0	0	0.0042328	0.823016	0.694876	(200,250]
YJL134W	10	158188	159417	1	1230	296	2	3	2	0	4	0	2	BBS	36787	No	0.0296	0.02	0.01	0.01	0	0.0133333	0	0.00162602	0.570373	0.638849	(250,300]
YJL135W	10	157877	158194	1	318	304	0	0	0	0	1	2	3	BBS	36787	No	0.0304	0	0	0	0	0.00333333	0.01	0.00943396	0.9108	0.713164	(300,350]
YJL136C	10	156550	157273	-1	724	282	0	0	0	0	4	0	0	BBS	36787	No	0.0282	0	0	0	0	0.0133333	0	0	-0.387007	0.404438	(250,300]
YJL136W-A	10	156169	156252	1	84	302	1	2	2	2	4	2	0	BBS	36787	No	0.0302	0.01	0.00666667	0.01	0.02	0.0133333	0.01	0	0.877853	0.706377	(300,350]
YJL137C	10	154985	156127	-1	1143	276	0	4	1	5	8	5	5	BBS	36787	No	0.0276	0	0.0133333	0.005	0.05	0.0266667	0.025	0.00437445	0.0721494	0.51803	(250,300]
YJL138C	10	153504	154691	-1	1188	209	0	8	0	0	0	0	0	BBS	36787	No	0.0209	0	0.0266667	0	0	0	0	0	-0.869511	0.295356	(200,250]
YJL139C	10	151713	152999	-1	1287	232	0	0	0	1	1	1	1	BBS	36787	No	0.0232	0	0	0	0.01	0.00333333	0.005	0.000777001	-0.848377	0.299773	(200,250]
YJL140W	10	150961	151626	1	666	228	0	0	0	1	1	1	1	BBS	36787	No	0.0228	0	0	0	0.01	0.00333333	0.005	0.0015015	-0.160178	0.460041	(200,250]
YJL141C	10	147967	150390	-1	2424	238	0	5	0	0	0	0	6	BBS	36787	No	0.0238	0	0.0166667	0	0	0	0	0.00247525	-1.01431	0.266137	(200,250]
YJL142C	10	147819	148211	-1	393	230	1	2	1	0	0	0	0	BBS	36787	No	0.023	0.01	0.00666667	0.005	0	0	0	0	0.485434	0.61903	(200,250]
YJL143W	10	147101	147577	1	477	236	0	5	0	0	0	0	0	BBS	36787	No	0.0236	0	0.0166667	0	0	0	0	0	-0.130157	0.467507	(200,250]
YJL144W	10	146359	146673	1	315	238	1	3	1	0	5	1	1	BBS	36787	No	0.0238	0.01	0.01	0.005	0	0.0166667	0.005	0.0031746	0.831056	0.696578	(200,250]
YJL145W	10	145160	146044	1	885	200	2	3	2	1	3	1	2	BBS	36787	No	0.02	0.02	0.01	0.01	0.01	0.01	0.005	0.00225989	0.878911	0.706596	(150,200]
YJL146W	10	143292	144701	1	1410	205	0	2	0	1	2	1	3	BBS	36787	No	0.0205	0	0.00666667	0	0.01	0.00666667	0.005	0.00212766	-0.565335	0.362314	(200,250]
YJL147C	10	141419	142567	-1	1149	170	0	0	0	0	0	0	0	BBS	36787	No	0.017	0	0	0	0	0	0	0	-0.828956	0.303866	(150,200]
YJL148W	10	140437	141138	1	702	229	2	2	2	0	0	0	0	BBS	36787	No	0.0229	0.02	0.00666667	0.01	0	0	0	0	0.692354	0.66649	(200,250]
YJL149W	10	137379	139370	1	1992	267	3	16	3	0	0	0	2	BBS	36787	No	0.0267	0.03	0.0533333	0.015	0	0	0	0.00100402	0.269796	0.567043	(250,300]
YJL150W	10	137123	137425	1	303	295	0	4	9	0	0	2	16	BBS	36787	No	0.0295	0	0.0133333	0.045	0	0	0.01	0.0528053	7.83573	0.999605	(250,300]
YJL151C	10	136372	136773	-1	402	297	0	4	0	4	6	8	6	BBS	36787	No	0.0297	0	0.0133333	0	0.04	0.02	0.04	0.0149254	1.11876	0.753759	(250,300]
YJL152W	10	136174	136533	1	360	305	0	0	2	1	1	2	11	BBS	36787	No	0.0305	0	0	0.01	0.01	0.00333333	0.01	0.0305556	3.92316	0.980605	(300,350]
YJL153C	10	134332	135933	-1	1602	286	0	0	0	0	0	0	3	BBS	36787	No	0.0286	0	0	0	0	0	0	0.00187266	-0.69258	0.333459	(250,300]
YJL154C	10	131101	133935	-1	2835	269	0	0	0	0	1	1	9	BBS	36787	No	0.0269	0	0	0	0	0.00333333	0.005	0.0031746	-0.990326	0.270848	(250,300]
YJL155C	10	129285	130643	-1	1359	266	0	1	0	0	7	0	3	BBS	36787	No	0.0266	0	0.00333333	0	0	0.0233333	0	0.00220751	-0.420278	0.39645	(250,300]
YJL156C	10	126853	128952	-1	2100	231	3	7	3	0	5	5	24	BBS	36787	No	0.0231	0.03	0.0233333	0.015	0	0.0166667	0.025	0.0114286	3.98155	0.981685	(200,250]
YJL156W-A	10	126604	126825	1	222	233	8	9	11	2	16	2	3	BBS	36787	No	0.0233	0.08	0.03	0.055	0.02	0.0533333	0.01	0.0135135	6.21287	0.998001	(200,250]
YJL157C	10	123836	126328	-1	2493	225	0	8	1	0	2	0	12	BBS	36787	No	0.0225	0	0.0266667	0.005	0	0.00666667	0	0.00481348	0.292196	0.572534	(200,250]
YJL158C	10	122265	122948	-1	684	289	3	11	3	1	2	1	0	BBS	36787	No	0.0289	0.03	0.0366667	0.015	0.01	0.00666667	0.005	0	1.15197	0.75987	(250,300]
YJL159W	10	120449	121690	1	1242	264	0	2	0	0	0	0	0	BBS	36787	No	0.0264	0	0.00666667	0	0	0	0	0	-0.925665	0.283805	(250,300]
YJL160C	10	117962	118825	-1	864	228	0	0	0	0	4	0	1	BBS	36787	No	0.0228	0	0	0	0	0.0133333	0	0.00115741	-0.298881	0.425831	(200,250]
YJL161W	10	117245	117787	1	543	201	0	0	0	2	2	4	3	BBS	36787	No	0.0201	0	0	0	0.02	0.00666667	0.02	0.00552486	0.273176	0.567872	(200,250]
YJL162C	10	113878	115629	-1	1752	280	1	9	1	0	0	0	4	BBS	36787	No	0.028	0.01	0.03	0.005	0	0	0	0.00228311	-0.130361	0.467456	(250,300]
YJL163C	10	111666	113333	-1	1668	277	2	6	2	1	3	1	3	BBS	36787	No	0.0277	0.02	0.02	0.01	0.01	0.01	0.005	0.00179856	0.203585	0.550721	(250,300]
YJL164C	10	109966	111159	-1	1194	217	0	3	0	0	3	0	2	BBS	36787	No	0.0217	0	0.01	0	0	0.01	0	0.00167504	-0.445804	0.390359	(200,250]
YJL165C	10	106894	109461	-1	2568	232	0	2	0	1	1	5	6	BBS	36787	No	0.0232	0	0.00666667	0	0.01	0.00333333	0.025	0.00233645	-1.60891	0.166739	(200,250]
YJL166W	10	106434	106718	1	285	248	0	4	0	0	5	0	0	BBS	36787	No	0.0248	0	0.0133333	0	0	0.0166667	0	0	0.0694996	0.517368	(200,250]
YJL167W	10	105014	106072	1	1059	258	0	0	0	1	5	1	0	BBS	36787	Yes	0.0258	0	0	0	0.01	0.0166667	0.005	0	-0.822713	0.305188	(250,300]
YJL168C	10	102227	104428	-1	2202	248	0	0	0	0	0	1	2	BBS	36787	No	0.0248	0	0	0	0	0	0.005	0.000908265	-1.62626	0.164344	(200,250]
YJL169W	10	102099	102467	1	369	251	0	0	0	0	0	0	1	BBS	36787	No	0.0251	0	0	0	0	0	0	0.00271003	0.306797	0.576103	(250,300]
YJL170C	10	101150	101779	-1	630	206	0	0	0	0	0	0	1	BBS	36787	No	0.0206	0	0	0	0	0	0	0.0015873	-0.0303703	0.492408	(200,250]
YJL171C	10	99704	100894	-1	1191	238	0	0	0	0	0	0	0	BBS	36787	No	0.0238	0	0	0	0	0	0	0	-0.872631	0.294707	(200,250]
YJL172W	10	97737	99467	1	1731	289	0	3	0	0	0	0	2	BBS	36787	No	0.0289	0	0.01	0	0	0	0	0.0011554	-1.03465	0.262183	(250,300]
YJL173C	10	96161	96529	-1	369	280	0	0	0	0	0	0	0	BBS	36787	Yes	0.028	0	0	0	0	0	0	0	-0.0178503	0.495538	(250,300]
YJL174W	10	95092	95922	1	831	273	0	0	0	0	0	0	0	BBS	36787	Yes	0.0273	0	0	0	0	0	0	0	-0.498274	0.377946	(250,300]
YJL175W	10	94049	94561	1	513	232	0	1	0	0	0	0	0	BBS	36787	No	0.0232	0	0.00333333	0	0	0	0	0	-0.167593	0.4582	(200,250]
YJL176C	10	92053	94530	-1	2478	229	0	0	0	0	2	0	1	BBS	36787	No	0.0229	0	0	0	0	0.00666667	0	0.000403551	-2.0214	0.116974	(200,250]
YJL177W	10	90786	91657	1	872	239	0	3	0	0	2	0	0	BBS	36787	No	0.0239	0	0.01	0	0	0.00666667	0	0	-0.540909	0.367976	(200,250]
YJL178C	10	89282	90097	-1	816	247	2	3	3	0	0	0	1	BBS	36787	No	0.0247	0.02	0.01	0.015	0	0	0	0.00122549	1.05729	0.742173	(200,250]
YJL179W	10	88787	89116	1	330	236	0	1	0	0	0	0	0	BBS	36787	No	0.0236	0	0.00333333	0	0	0	0	0	0.022705	0.505676	(200,250]
YJL180C	10	87583	88560	-1	978	205	0	1	0	1	1	1	0	BBS	36787	No	0.0205	0	0.00333333	0	0.01	0.00333333	0.005	0	-0.738483	0.323336	(200,250]
YJL181W	10	85660	87495	1	1836	206	0	1	0	1	1	1	3	BBS	36787	No	0.0206	0	0.00333333	0	0.01	0.00333333	0.005	0.00163399	-1.03724	0.261683	(200,250]
YJL182C	10	85435	85752	-1	318	200	0	0	0	1	2	1	0	BBS	36787	No	0.02	0	0	0	0.01	0.00666667	0.005	0	-0.0521632	0.486962	(150,200]
YJL183W	10	84068	85336	1	1269	217	1	5	1	1	1	2	2	BBS	36787	No	0.0217	0.01	0.0166667	0.005	0.01	0.00333333	0.01	0.00157604	-0.176045	0.456102	(200,250]
YJL184W	10	83448	83819	1	372	259	0	3	0	3	5	3	0	BBS	36787	No	0.0259	0	0.01	0	0.03	0.0166667	0.015	0	-0.28301	0.429716	(250,300]
YJL185C	10	82095	82976	-1	882	271	1	4	1	1	1	1	2	BBS	36787	No	0.0271	0.01	0.0133333	0.005	0.01	0.00333333	0.005	0.00226757	0.354239	0.587645	(250,300]
YJL186W	10	80155	81915	1	1761	280	1	8	2	0	1	0	1	BBS	36787	No	0.028	0.01	0.0266667	0.01	0	0.00333333	0	0.000567859	-0.492152	0.379387	(250,300]
YJL187C	10	76803	79262	-1	2460	214	0	0	0	0	1	0	3	BBS	36787	No	0.0214	0	0	0	0	0.00333333	0	0.00121951	-1.62305	0.164784	(200,250]
YJL188C	10	76202	76510	-1	309	226	1	1	1	0	1	0	1	BBS	36787	No	0.0226	0.01	0.00333333	0.005	0	0.00333333	0	0.00323625	0.928252	0.716721	(200,250]
YJL189W	10	75933	76474	1	542	227	1	1	1	0	1	1	1	BBS	36787	No	0.0227	0.01	0.00333333	0.005	0	0.00333333	0.005	0.00184502	0.517129	0.626476	(200,250]
YJL190C	10	74910	75302	-1	393	244	0	1	0	0	1	0	0	BBS	36787	No	0.0244	0	0.00333333	0	0	0.00333333	0	0	-0.0428074	0.4893	(200,250]
YJL191W	10	73787	74611	1	825	281	5	7	5	1	1	2	9	BBS	36787	No	0.0281	0.05	0.0233333	0.025	0.01	0.00333333	0.01	0.0109091	4.10671	0.983805	(250,300]
YJL192C	10	72710	73414	-1	705	303	2	6	2	0	0	0	5	BBS	36787	No	0.0303	0.02	0.02	0.01	0	0	0	0.0070922	1.93422	0.873716	(300,350]
YJL193W	10	71366	72574	1	1209	287	0	0	0	0	0	0	0	BBS	36787	No	0.0287	0	0	0	0	0	0	0	-0.891349	0.290832	(250,300]
YJL194W	10	69338	70879	1	1542	328	0	3	0	0	0	0	0	BBS	36787	Yes	0.0328	0	0.01	0	0	0	0	0	-1.23763	0.224849	(300,350]
YJL196C	10	67850	68782	-1	933	390	0	4	0	1	4	1	2	BBS	36787	No	0.039	0	0.0133333	0	0.01	0.0133333	0.005	0.00214362	-0.234297	0.441692	(350,400]
YJL197C-A	10	65805	66086	-1	282	412	0	0	0	0	0	0	2	BBS	36787	No	0.0412	0	0	0	0	0	0	0.0070922	0.819851	0.694205	(400,450]
YJL197W	10	63805	67569	1	3765	263	0	3	0	1	4	1	17	BBS	36787	No	0.0263	0	0.01	0	0.01	0.0133333	0.005	0.00451527	-0.551535	0.365508	(250,300]
YJL198W	10	60844	63489	1	2646	196	0	0	1	0	3	0	2	BBS	36787	No	0.0196	0	0	0.005	0	0.01	0	0.000755858	-1.76376	0.146321	(150,200]
YJL199C	10	59856	60182	-1	327	171	5	8	7	0	0	0	2	BBS	36787	No	0.0171	0.05	0.0266667	0.035	0	0	0	0.00611621	3.84868	0.979137	(150,200]
YJL200C	10	56444	58813	-1	2370	199	0	5	0	0	2	0	10	BBS	36787	No	0.0199	0	0.0166667	0	0	0.00666667	0	0.00421941	-0.192322	0.452067	(150,200]
YJL201W	10	54379	56178	1	1800	218	2	2	2	0	2	0	0	BBS	36787	No	0.0218	0.02	0.00666667	0.01	0	0.00666667	0	0	-0.449433	0.389495	(200,250]
YJL203W	10	53341	54183	1	843	224	0	0	0	0	2	0	0	BBS	36787	Yes	0.0224	0	0	0	0	0.00666667	0	0	-0.510753	0.375017	(200,250]
YJL204C	10	50629	53151	-1	2523	260	0	0	0	3	5	3	2	BBS	36787	No	0.026	0	0	0	0.03	0.0166667	0.015	0.000792707	-2.14152	0.105126	(250,300]
YJL205C	10	50139	50443	-1	305	259	2	5	2	0	2	2	2	BBS	36787	No	0.0259	0.02	0.0166667	0.01	0	0.00666667	0.01	0.00655738	1.6464	0.838404	(250,300]
YJL206C	10	47659	49935	-1	2277	253	2	4	3	5	6	5	7	BBS	36787	No	0.0253	0.02	0.0133333	0.015	0.05	0.02	0.025	0.00307422	0.205094	0.551094	(250,300]
YJL207C	10	41389	47433	-1	6045	226	0	6	0	4	6	4	8	BBS	36787	No	0.0226	0	0.02	0	0.04	0.02	0.02	0.00132341	-4.86472	0.00765492	(200,250]
YJL208C	10	40194	41183	-1	990	197	0	4	2	0	2	1	4	BBS	36787	No	0.0197	0	0.0133333	0.01	0	0.00666667	0.005	0.0040404	0.640942	0.654966	(150,200]
YJL209W	10	38005	39969	1	1965	253	1	4	2	1	3	1	6	BBS	36787	No	0.0253	0.01	0.0133333	0.01	0.01	0.01	0.005	0.00305344	0.183544	0.545758	(250,300]
YJL210W	10	36919	37734	1	816	249	1	8	1	2	4	2	4	BBS	36787	No	0.0249	0.01	0.0266667	0.005	0.02	0.0133333	0.01	0.00490196	0.82166	0.694589	(200,250]
YJL211C	10	36757	37200	-1	444	250	1	3	1	5	8	7	3	BBS	36787	No	0.025	0.01	0.01	0.005	0.05	0.0266667	0.035	0.00675676	0.714478	0.67139	(200,250]
YJL212C	10	33850	36249	-1	2400	266	1	7	1	0	0	0	9	BBS	36787	No	0.0266	0.01	0.0233333	0.005	0	0	0	0.00375	0.111311	0.527799	(250,300]
YJL213W	10	32163	33158	1	996	273	1	2	1	0	0	0	2	BBS	36787	No	0.0273	0.01	0.00666667	0.005	0	0	0	0.00200803	0.307838	0.576357	(250,300]
YJL214W	10	26887	28596	1	1710	294	0	1	0	0	1	0	4	BBS	36787	No	0.0294	0	0.00333333	0	0	0.00333333	0	0.00233918	-0.611644	0.351684	(250,300]
YJL215C	10	26412	26771	-1	360	296	0	1	1	0	0	0	1	BBS	36787	No	0.0296	0	0.00333333	0.005	0	0	0	0.00277778	0.565913	0.63782	(250,300]
YJL216C	10	24341	26086	-1	1746	278	0	0	0	1	2	3	9	BBS	36787	No	0.0278	0	0	0	0.01	0.00666667	0.015	0.00515464	0.0833802	0.520833	(250,300]
YJL217W	10	23133	23729	1	597	250	0	4	0	0	1	0	0	BBS	36787	No	0.025	0	0.0133333	0	0	0.00333333	0	0	-0.254943	0.436607	(200,250]
YJL218W	10	21973	22563	1	591	279	0	0	1	0	1	0	1	BBS	36787	No	0.0279	0	0	0.005	0	0.00333333	0	0.00169205	0.262109	0.565155	(250,300]
YJL219W	10	19497	21200	1	1704	361	0	0	0	0	1	0	3	BBS	36787	No	0.0361	0	0	0	0	0.00333333	0	0.00176056	-0.805214	0.308911	(350,400]
YJL220W	10	18243	18695	1	453	338	0	0	0	0	0	0	0	BBS	36787	No	0.0338	0	0	0	0	0	0	0	-0.1052	0.473724	(300,350]
YJL221C	10	16767	18536	-1	1770	299	0	0	0	0	0	0	0	BBS	36787	No	0.0299	0	0	0	0	0	0	0	-1.47472	0.186226	(250,300]
YJL222W	10	11475	16124	1	4650	161	0	0	0	0	1	5	6	BBS	36787	No	0.0161	0	0	0	0	0.00333333	0.025	0.00129032	-3.83521	0.0211401	(150,200]
YJL222W-A	10	9452	9679	1	228	172	0	0	0	0	0	0	0	BBS	36787	No	0.0172	0	0	0	0	0	0	0	0.128773	0.532149	(150,200]
YJL222W-B	10	9346	9483	1	138	171	0	0	0	0	0	0	0	BBS	36787	No	0.0171	0	0	0	0	0	0	0	0.222362	0.555363	(150,200]
YJL223C	10	8776	9138	-1	363	175	0	0	0	0	0	0	0	BBS	36787	No	0.0175	0	0	0	0	0	0	0	-0.011611	0.497097	(150,200]
YJL225C	10	466	6130	-1	5665	93	0	0	0	0	0	0	0	BBS	36787	No	0.0093	0	0	0	0	0	0	0	-5.52505	0.00396985	(50,100]
YJL225W-A	10	829	1311	1	483	89	0	0	0	0	0	0	0	BBS	36787	No	0.0089	0	0	0	0	0	0	0	-0.136396	0.465954	(50,100]
YJR001W	10	436802	438610	1	1809	156	2	3	3	3	3	4	10	BBS	36787	No	0.0156	0.02	0.01	0.015	0.03	0.01	0.02	0.00552792	1.42058	0.805429	(150,200]
YJR002W	10	438865	440646	1	1782	176	0	4	0	0	0	0	0	BBS	36787	Yes	0.0176	0	0.0133333	0	0	0	0	0	-1.4872	0.184342	(150,200]
YJR003C	10	440994	442553	-1	1560	194	2	7	2	0	0	0	5	BBS	36787	No	0.0194	0.02	0.0233333	0.01	0	0	0	0.00320513	0.81746	0.693697	(150,200]
YJR004C	10	442909	444861	-1	1953	164	0	4	0	1	7	2	8	BBS	36787	No	0.0164	0	0.0133333	0	0.01	0.0233333	0.01	0.00409626	-0.272437	0.432309	(150,200]
YJR005C-A	10	448477	448758	-1	282	201	0	2	0	0	0	0	0	BBS	36787	No	0.0201	0	0.00666667	0	0	0	0	0	0.0726192	0.518147	(200,250]
YJR005W	10	445923	448025	1	2103	161	2	5	2	0	0	0	3	BBS	36787	No	0.0161	0.02	0.0166667	0.01	0	0	0	0.00142653	-0.183206	0.454326	(150,200]
YJR006W	10	449202	450665	1	1464	202	0	2	0	0	0	0	0	BBS	36787	Yes	0.0202	0	0.00666667	0	0	0	0	0	-1.15652	0.239301	(200,250]
YJR007W	10	451020	451934	1	915	208	0	0	0	2	4	2	0	BBS	36787	No	0.0208	0	0	0	0.02	0.0133333	0.01	0	-0.760318	0.318577	(200,250]
YJR008W	10	452430	453446	1	1017	192	3	5	4	0	0	0	7	BBS	36787	No	0.0192	0.03	0.0166667	0.02	0	0	0	0.00688299	2.7034	0.937227	(150,200]
YJR009C	10	453683	454681	-1	999	169	0	8	0	0	0	0	0	BBS	36787	No	0.0169	0	0.0266667	0	0	0	0	0	-0.672974	0.337831	(150,200]
YJR010C-A	10	458077	458361	-1	285	206	0	7	0	0	2	1	1	BBS	36787	No	0.0206	0	0.0233333	0	0	0.00666667	0.005	0.00350877	0.353583	0.587486	(200,250]
YJR010W	10	456239	457774	1	1536	157	0	2	0	2	2	2	5	BBS	36787	No	0.0157	0	0.00666667	0	0.02	0.00666667	0.01	0.00325521	-0.385827	0.404722	(150,200]
YJR011C	10	458641	459426	-1	786	211	0	0	0	0	7	0	0	BBS	36787	No	0.0211	0	0	0	0	0.0233333	0	0	-0.45148	0.389009	(200,250]
YJR014W	10	461829	462425	1	597	208	0	2	0	0	8	0	0	BBS	36787	No	0.0208	0	0.00666667	0	0	0.0266667	0	0	-0.254943	0.436607	(200,250]
YJR015W	10	462721	464253	1	1533	198	4	8	6	0	0	0	5	BBS	36787	No	0.0198	0.04	0.0266667	0.03	0	0	0	0.00326158	2.3969	0.916591	(150,200]
YJR017C	10	466521	467033	-1	513	123	0	1	0	2	3	2	0	BBS	36787	Yes	0.0123	0	0.00333333	0	0.02	0.01	0.01	0	-0.342286	0.415254	(100,150]
YJR018W	10	466786	467148	1	363	122	0	1	0	0	1	0	0	BBS	36787	No	0.0122	0	0.00333333	0	0	0.00333333	0	0	-0.011611	0.497097	(100,150]
YJR019C	10	467232	468281	-1	1050	118	1	1	1	0	0	1	3	BBS	36787	No	0.0118	0.01	0.00333333	0.005	0	0	0.005	0.00285714	0.37999	0.593871	(100,150]
YJR020W	10	468001	468333	1	333	121	0	1	0	1	1	1	0	BBS	36787	No	0.0121	0	0.00333333	0	0.01	0.00333333	0.005	0	-0.0677614	0.483066	(100,150]
YJR021C	10	468555	469579	-1	1025	135	0	0	0	0	1	0	3	BBS	36787	No	0.0135	0	0	0	0	0.00333333	0	0.00292683	-0.030827	0.492294	(100,150]
YJR022W	10	469784	470113	1	330	129	0	0	0	0	0	0	0	BBS	36787	Yes	0.0129	0	0	0	0	0	0	0	0.022705	0.505676	(100,150]
YJR023C	10	469804	470205	-1	402	129	0	1	0	0	0	0	0	BBS	36787	No	0.0129	0	0.00333333	0	0	0	0	0	-0.0521663	0.486961	(100,150]
YJR024C	10	470230	470964	-1	735	125	2	4	3	0	0	0	2	BBS	36787	No	0.0125	0.02	0.0133333	0.015	0	0	0	0.00272109	1.39504	0.801396	(100,150]
YJR025C	10	471138	471671	-1	534	123	0	2	0	2	5	2	0	BBS	36787	No	0.0123	0	0.00666667	0	0.02	0.0166667	0.01	0	-0.364124	0.409962	(100,150]
YJR030C	10	483959	486196	-1	2238	134	0	2	0	0	0	0	5	BBS	36787	No	0.0134	0	0.00666667	0	0	0	0	0.00223414	-1.00093	0.268758	(100,150]
YJR031C	10	486586	490812	-1	4227	169	0	2	0	0	2	0	5	BBS	36787	No	0.0169	0	0.00666667	0	0	0.00666667	0	0.00118287	-3.13083	0.0418535	(150,200]
YJR032W	10	491081	492262	1	1182	196	0	1	1	0	0	0	2	BBS	36787	No	0.0196	0	0.00333333	0.005	0	0	0	0.00169205	-0.18654	0.4535	(150,200]
YJR033C	10	492378	496451	-1	4074	137	0	1	0	0	0	0	4	BBS	36787	No	0.0137	0	0.00333333	0	0	0	0	0.000981836	-3.14942	0.0411142	(100,150]
YJR034W	10	496683	497009	1	327	187	1	1	1	0	0	0	3	BBS	36787	No	0.0187	0.01	0.00333333	0.005	0	0	0	0.00917431	1.58917	0.830499	(150,200]
YJR035W	10	497355	500612	1	3258	218	0	0	0	0	0	0	4	BBS	36787	No	0.0218	0	0	0	0	0	0	0.00122775	-2.28647	0.0922494	(200,250]
YJR036C	10	500713	503391	-1	2679	221	0	1	0	0	0	0	4	BBS	36787	No	0.0221	0	0.00333333	0	0	0	0	0.00149309	-1.66884	0.158579	(200,250]
YJR037W	10	503102	503485	1	384	151	1	1	1	0	1	0	0	BBS	36787	No	0.0151	0.01	0.00333333	0.005	0	0.00333333	0	0	0.494793	0.621235	(150,200]
YJR038C	10	503710	504072	-1	363	147	0	0	2	1	1	1	2	BBS	36787	No	0.0147	0	0	0.01	0.01	0.00333333	0.005	0.00550964	1.04716	0.740229	(100,150]
YJR039W	10	503936	507301	1	3366	151	0	1	2	0	0	0	6	BBS	36787	No	0.0151	0	0.00333333	0.01	0	0	0	0.00178253	-1.54287	0.176118	(150,200]
YJR041C	10	510239	513763	-1	3525	204	0	0	0	0	0	0	0	BBS	36787	No	0.0204	0	0	0	0	0	0	0	-3.29971	0.0355812	(200,250]
YJR042W	10	514055	516289	1	2235	206	0	0	0	0	2	0	1	BBS	36787	Yes	0.0206	0	0	0	0	0.00666667	0	0.000447427	-1.76614	0.146023	(200,250]
YJR043C	10	516461	517513	-1	1053	221	1	2	3	1	1	1	4	BBS	36787	No	0.0221	0.01	0.00666667	0.015	0.01	0.00333333	0.005	0.00379867	1.08951	0.74829	(200,250]
YJR044C	10	518763	519185	-1	423	195	8	12	8	0	0	0	0	BBS	36787	No	0.0195	0.08	0.04	0.04	0	0	0	0	4.15193	0.98451	(150,200]
YJR045C	10	519638	521602	-1	1965	173	0	0	0	0	2	0	0	BBS	36787	No	0.0173	0	0	0	0	0.00666667	0	0	-1.6775	0.157427	(150,200]
YJR046W	10	522048	523862	1	1815	209	0	0	0	0	4	0	0	BBS	36787	No	0.0209	0	0	0	0	0.0133333	0	0	-1.52152	0.179238	(200,250]
YJR047C	10	524908	525381	-1	474	190	0	0	0	0	1	1	2	BBS	36787	No	0.019	0	0	0	0	0.00333333	0.005	0.00421941	0.364587	0.59015	(150,200]
YJR048W	10	526335	526664	1	330	155	2	5	3	0	5	0	2	BBS	36787	No	0.0155	0.02	0.0166667	0.015	0	0.0166667	0	0.00606061	2.01179	0.882029	(150,200]
YJR049C	10	526884	528476	-1	1593	146	0	0	0	4	4	5	1	BBS	36787	No	0.0146	0	0	0	0.04	0.0133333	0.025	0.000627746	-1.52471	0.178769	(100,150]
YJR050W	10	528697	529404	1	708	100	0	0	0	0	4	0	0	BBS	36787	No	0.01	0	0	0	0	0.0133333	0	0	-0.370369	0.408452	(50,100]
YJR051W	10	529861	531366	1	1506	112	0	4	1	0	1	0	3	BBS	36787	No	0.0112	0	0.0133333	0.005	0	0.00333333	0	0.00199203	-0.339971	0.415816	(100,150]
YJR052W	10	532062	533759	1	1698	109	2	3	2	0	0	0	0	BBS	36787	No	0.0109	0.02	0.01	0.01	0	0	0	0	-0.343366	0.414992	(100,150]
YJR053W	10	534027	535751	1	1725	88	0	0	0	1	1	1	2	BBS	36787	No	0.0088	0	0	0	0.01	0.00333333	0.005	0.00115942	-1.11553	0.246842	(50,100]
YJR054W	10	536056	537549	1	1494	134	0	1	0	0	0	0	1	BBS	36787	No	0.0134	0	0.00333333	0	0	0	0	0.000669344	-0.982591	0.272378	(100,150]
YJR055W	10	538772	539266	1	495	173	0	2	0	0	0	0	0	BBS	36787	No	0.0173	0	0.00666667	0	0	0	0	0	-0.148875	0.46285	(150,200]
YJR056C	10	541792	542502	-1	711	177	0	1	0	1	6	2	1	BBS	36787	No	0.0177	0	0.00333333	0	0.01	0.02	0.01	0.00140647	-0.299885	0.425586	(150,200]
YJR058C	10	544732	545175	-1	444	186	5	8	6	0	0	1	6	BBS	36787	No	0.0186	0.05	0.0266667	0.03	0	0	0.005	0.0135135	4.49082	0.988913	(150,200]
YJR059W	10	545787	548243	1	2457	165	2	6	2	1	1	1	6	BBS	36787	No	0.0165	0.02	0.02	0.01	0.01	0.00333333	0.005	0.002442	-0.0814351	0.479652	(150,200]
YJR060W	10	548759	549814	1	1056	192	0	0	0	0	0	0	1	BBS	36787	No	0.0192	0	0	0	0	0	0	0.00094697	-0.510863	0.374991	(150,200]
YJR061W	10	550511	553318	1	2808	251	0	1	1	0	1	0	6	BBS	36787	No	0.0251	0	0.00333333	0.005	0	0.00333333	0	0.00213675	-1.18766	0.233678	(250,300]
YJR062C	10	553476	554849	-1	1374	314	3	6	3	0	0	0	1	BBS	36787	No	0.0314	0.03	0.02	0.015	0	0	0	0.000727802	0.730344	0.674881	(300,350]
YJR063W	10	555195	555572	1	378	281	0	6	0	1	3	1	0	BBS	36787	No	0.0281	0	0.02	0	0.01	0.01	0.005	0	-0.114556	0.471392	(250,300]
YJR064W	10	555914	557602	1	1689	269	0	2	1	0	0	0	4	BBS	36787	Yes	0.0269	0	0.00666667	0.005	0	0	0	0.00236827	-0.342314	0.415248	(250,300]
YJR065C	10	557809	559158	-1	1350	202	0	0	0	0	0	0	2	BBS	36787	Yes	0.0202	0	0	0	0	0	0	0.00148148	-0.619362	0.349927	(200,250]
YJR066W	10	559416	566828	1	7413	134	0	0	0	0	0	0	5	BBS	36787	No	0.0134	0	0	0	0	0	0	0.000674491	-6.47366	0.00154119	(100,150]
YJR067C	10	567019	567444	-1	426	120	0	0	0	0	0	0	0	BBS	36787	No	0.012	0	0	0	0	0	0	0	-0.0771234	0.480729	(100,150]
YJR068W	10	567643	568704	1	1062	129	0	0	0	0	0	0	0	BBS	36787	Yes	0.0129	0	0	0	0	0	0	0	-0.738486	0.323335	(100,150]
YJR069C	10	568806	569399	-1	594	113	0	0	2	0	0	0	2	BBS	36787	No	0.0113	0	0	0.01	0	0	0	0.003367	0.768801	0.683261	(100,150]
YJR070C	10	569621	570598	-1	978	124	0	1	0	0	0	0	1	BBS	36787	No	0.0124	0	0.00333333	0	0	0	0	0.00102249	-0.425329	0.395242	(100,150]
YJR071W	10	570405	570773	1	369	126	0	0	0	0	0	1	1	BBS	36787	No	0.0126	0	0	0	0	0	0.005	0.00271003	0.21945	0.554643	(100,150]
YJR072C	10	570967	572124	-1	1158	121	0	4	1	0	1	0	2	BBS	36787	Yes	0.0121	0	0.0133333	0.005	0	0.00333333	0	0.00172712	-0.159529	0.460202	(100,150]
YJR073C	10	572315	572935	-1	621	135	1	2	1	4	5	4	2	BBS	36787	No	0.0135	0.01	0.00666667	0.005	0.04	0.0166667	0.02	0.00322061	0.419427	0.603346	(100,150]
YJR074W	10	573095	573751	1	657	141	2	2	2	1	2	1	2	BBS	36787	No	0.0141	0.02	0.00666667	0.01	0.01	0.00666667	0.005	0.00304414	1.16194	0.761685	(100,150]
YJR075W	10	573981	575171	1	1191	147	0	2	0	0	0	0	0	BBS	36787	No	0.0147	0	0.00666667	0	0	0	0	0	-0.872631	0.294707	(100,150]
YJR076C	10	575354	576601	-1	1248	164	0	3	0	0	0	0	6	BBS	36787	Yes	0.0164	0	0.01	0	0	0	0	0.00480769	0.345201	0.585453	(150,200]
YJR077C	10	577255	578190	-1	936	169	0	0	0	0	1	0	4	BBS	36787	No	0.0169	0	0	0	0	0.00333333	0	0.0042735	0.306517	0.576035	(150,200]
YJR078W	10	578860	580221	1	1362	164	1	1	1	0	0	0	17	BBS	36787	No	0.0164	0.01	0.00333333	0.005	0	0	0	0.0124816	3.02948	0.953888	(150,200]
YJR079W	10	580205	581239	1	1035	146	0	1	0	0	3	0	0	BBS	36787	No	0.0146	0	0.00333333	0	0	0.01	0	0	-0.71041	0.329508	(100,150]
YJR080C	10	580432	581616	-1	1185	145	4	4	4	0	0	0	3	BBS	36787	No	0.0145	0.04	0.0133333	0.02	0	0	0	0.00253165	1.89261	0.869053	(100,150]
YJR082C	10	581914	582255	-1	342	169	0	1	0	0	4	0	0	BBS	36787	No	0.0169	0	0.00333333	0	0	0.0133333	0	0	0.0102265	0.502557	(150,200]
YJR083C	10	582608	583537	-1	930	164	1	1	1	0	1	0	0	BBS	36787	No	0.0164	0.01	0.00333333	0.005	0	0.00333333	0	0	-0.0729805	0.481763	(150,200]
YJR084W	10	583733	585004	1	1272	157	0	1	0	0	0	0	2	BBS	36787	No	0.0157	0	0.00333333	0	0	0	0	0.00157233	-0.53293	0.369834	(150,200]
YJR085C	10	585120	585437	-1	318	143	3	6	5	0	0	0	2	BBS	36787	No	0.0143	0.03	0.02	0.025	0	0	0	0.00628931	2.81169	0.943304	(100,150]
YJR086W	10	586068	586400	1	333	134	2	4	2	0	0	0	1	BBS	36787	No	0.0134	0.02	0.0133333	0.01	0	0	0	0.003003	1.41788	0.805005	(100,150]
YJR087W	10	586400	586750	1	351	127	0	1	0	1	1	1	0	BBS	36787	No	0.0127	0	0.00333333	0	0.01	0.00333333	0.005	0	-0.0864792	0.478394	(100,150]
YJR088C	10	586495	587373	-1	879	123	0	0	0	0	1	0	1	BBS	36787	No	0.0123	0	0	0	0	0.00333333	0	0.00113766	-0.315636	0.42174	(100,150]
YJR090C	10	590872	594327	-1	3456	170	0	0	0	0	4	0	3	BBS	36787	No	0.017	0	0	0	0	0.0133333	0	0.000868056	-2.67936	0.0642026	(150,200]
YJR091C	10	595061	598336	-1	3276	122	0	0	0	0	1	1	3	BBS	36787	No	0.0122	0	0	0	0	0.00333333	0.005	0.000915751	-2.57673	0.0706511	(100,150]
YJR092W	10	598735	603078	1	4344	165	1	1	1	0	0	0	1	BBS	36787	No	0.0165	0.01	0.00333333	0.005	0	0	0	0.000230203	-3.44372	0.0309565	(150,200]
YJR093C	10	603220	604203	-1	984	186	0	4	0	0	0	0	0	BBS	36787	Yes	0.0186	0	0.0133333	0	0	0	0	0	-0.657376	0.341329	(150,200]
YJR094C	10	604569	605651	-1	1083	138	1	1	1	0	4	1	4	BBS	36787	No	0.0138	0.01	0.00333333	0.005	0	0.0133333	0.005	0.00369344	0.560576	0.636586	(100,150]
YJR094W-A	10	608305	608858	1	554	123	0	1	0	1	5	2	1	BBS	36787	No	0.0123	0	0.00333333	0	0.01	0.0166667	0.01	0.00180505	-0.113279	0.47171	(100,150]
YJR095W	10	609773	610741	1	969	142	0	0	0	0	1	0	3	BBS	36787	No	0.0142	0	0	0	0	0.00333333	0	0.00309598	0.0373132	0.509327	(100,150]
YJR096W	10	611195	612043	1	849	174	1	2	4	0	0	0	4	BBS	36787	No	0.0174	0.01	0.00666667	0.02	0	0	0	0.00471143	1.68824	0.843993	(150,200]
YJR097W	10	612413	612931	1	519	172	0	0	0	1	2	1	0	BBS	36787	No	0.0172	0	0	0	0.01	0.00666667	0.005	0	-0.261179	0.435074	(150,200]
YJR098C	10	613186	615156	-1	1971	174	0	8	0	1	2	1	1	BBS	36787	No	0.0174	0	0.0266667	0	0.01	0.00666667	0.005	0.000507357	-1.57545	0.171441	(150,200]
YJR099W	10	615576	616286	1	711	148	0	8	0	0	0	0	0	BBS	36787	No	0.0148	0	0.0266667	0	0	0	0	0	-0.373489	0.407698	(100,150]
YJR100C	10	616351	617334	-1	984	143	1	3	1	0	0	0	0	BBS	36787	No	0.0143	0.01	0.01	0.005	0	0	0	0	-0.129134	0.467761	(100,150]
YJR101W	10	618234	619034	1	801	153	0	2	0	0	0	0	0	BBS	36787	No	0.0153	0	0.00666667	0	0	0	0	0	-0.467078	0.385308	(150,200]
YJR102C	10	619157	619765	-1	609	163	0	1	0	0	0	0	0	BBS	36787	No	0.0163	0	0.00333333	0	0	0	0	0	-0.267421	0.43354	(150,200]
YJR103W	10	620754	622490	1	1737	164	1	6	1	0	1	1	11	BBS	36787	No	0.0164	0.01	0.02	0.005	0	0.00333333	0.005	0.00633276	1.19652	0.767904	(150,200]
YJR104C	10	622550	623014	-1	465	179	1	6	2	0	8	0	2	BBS	36787	No	0.0179	0.01	0.02	0.01	0	0.0266667	0	0.00430108	1.24011	0.775583	(150,200]
YJR105W	10	623581	624603	1	1023	181	1	8	1	2	3	2	1	BBS	36787	No	0.0181	0.01	0.0266667	0.005	0.02	0.01	0.01	0.000977517	-0.12121	0.469735	(150,200]
YJR106W	10	624838	627015	1	2178	182	0	3	0	0	0	0	1	BBS	36787	No	0.0182	0	0.01	0	0	0	0	0.000459137	-1.70618	0.15366	(150,200]
YJR107W	10	627340	628326	1	987	185	0	0	0	0	0	0	2	BBS	36787	No	0.0185	0	0	0	0	0	0	0.00202634	-0.209973	0.447699	(150,200]
YJR108W	10	628712	629083	1	372	184	0	0	1	0	0	0	1	BBS	36787	No	0.0184	0	0	0.005	0	0	0	0.00268817	0.548186	0.633715	(150,200]
YJR109C	10	629585	632941	-1	3357	194	0	3	1	0	0	0	6	BBS	36787	No	0.0194	0	0.01	0.005	0	0	0	0.00178731	-1.77902	0.144424	(150,200]
YJR110W	10	633615	635681	1	2067	177	1	2	1	0	0	0	7	BBS	36787	No	0.0177	0.01	0.00666667	0.005	0	0	0	0.00338655	0.104465	0.526092	(150,200]
YJR111C	10	635855	636706	-1	852	199	0	0	0	0	0	0	7	BBS	36787	No	0.0199	0	0	0	0	0	0	0.00821596	1.12254	0.754459	(150,200]
YJR112W	10	637030	637635	1	606	181	0	0	0	0	1	0	1	BBS	36787	Yes	0.0181	0	0	0	0	0.00333333	0	0.00165017	-0.00173127	0.499567	(150,200]
YJR112W-A	10	637790	638168	1	379	190	1	2	1	0	0	2	2	BBS	36787	No	0.019	0.01	0.00666667	0.005	0	0	0.01	0.00527704	0.966217	0.724365	(150,200]
YJR113C	10	638232	638975	-1	744	202	2	8	3	2	2	2	1	BBS	36787	No	0.0202	0.02	0.0266667	0.015	0.02	0.00666667	0.01	0.00134409	0.964417	0.724005	(200,250]
YJR114W	10	638659	639051	1	393	200	0	0	0	3	13	3	1	BBS	36787	No	0.02	0	0	0	0.03	0.0433333	0.015	0.00254453	0.0101061	0.502527	(150,200]
YJR115W	10	639942	640451	1	510	166	1	2	2	5	9	5	3	BBS	36787	No	0.0166	0.01	0.00666667	0.01	0.05	0.03	0.025	0.00588235	1.01511	0.73402	(150,200]
YJR116W	10	640825	641664	1	840	192	0	7	0	0	4	0	2	BBS	36787	No	0.0192	0	0.0233333	0	0	0.0133333	0	0.00238095	-0.036341	0.490916	(150,200]
YJR117W	10	642007	643368	1	1362	207	0	4	0	0	0	0	4	BBS	36787	No	0.0207	0	0.0133333	0	0	0	0	0.00293686	-0.214759	0.446516	(200,250]
YJR118C	10	643490	644101	-1	612	200	0	0	0	0	0	0	0	BBS	36787	No	0.02	0	0	0	0	0	0	0	-0.270541	0.432774	(150,200]
YJR119C	10	644304	646490	-1	2187	197	1	8	1	0	0	0	12	BBS	36787	No	0.0197	0.01	0.0266667	0.005	0	0	0	0.00548697	0.932298	0.717541	(150,200]
YJR120W	10	647126	647476	1	351	141	5	7	6	0	0	0	3	BBS	36787	No	0.0141	0.05	0.0233333	0.03	0	0	0	0.00854701	3.88623	0.97989	(100,150]
YJR121W	10	647607	649142	1	1536	162	0	0	0	0	1	0	3	BBS	36787	No	0.0162	0	0	0	0	0.00333333	0	0.00195312	-0.619235	0.349955	(150,200]
YJR122W	10	649776	651269	1	1494	233	0	5	0	7	7	7	1	BBS	36787	No	0.0233	0	0.0166667	0	0.07	0.0233333	0.035	0.000669344	-1.59402	0.168819	(200,250]
YJR123W	10	651901	652578	1	678	220	0	0	0	0	1	0	0	BBS	36787	Yes	0.022	0	0	0	0	0.00333333	0	0	-0.339173	0.41601	(200,250]
YJR124C	10	652892	654238	-1	1347	184	2	2	2	0	1	0	1	BBS	36787	No	0.0184	0.02	0.00666667	0.01	0	0.00333333	0	0.00074239	0.231033	0.557503	(150,200]
YJR125C	10	654737	655963	-1	1227	153	1	7	1	0	1	1	3	BBS	36787	No	0.0153	0.01	0.0233333	0.005	0	0.00333333	0.005	0.00244499	0.171791	0.542842	(150,200]
YJR126C	10	656254	658689	-1	2436	144	0	0	0	3	7	3	6	BBS	36787	No	0.0144	0	0	0	0.03	0.0233333	0.015	0.00246305	-1.28954	0.21593	(100,150]
YJR127C	10	658917	663059	-1	4143	182	2	5	4	0	0	0	10	BBS	36787	No	0.0182	0.02	0.0166667	0.02	0	0	0	0.00241371	-0.593726	0.35578	(150,200]
YJR128W	10	662921	663280	1	360	223	0	0	2	4	8	4	4	BBS	36787	No	0.0223	0	0	0.01	0.04	0.0266667	0.02	0.0111111	1.44816	0.809715	(200,250]
YJR129C	10	664000	665019	-1	1020	175	1	5	2	2	9	3	14	BBS	36787	No	0.0175	0.01	0.0166667	0.01	0.02	0.03	0.015	0.0137255	2.94396	0.949977	(150,200]
YJR130C	10	665218	667137	-1	1920	148	1	2	2	4	6	4	2	BBS	36787	No	0.0148	0.01	0.00666667	0.01	0.04	0.02	0.02	0.00104167	-0.813209	0.307207	(100,150]
YJR131W	10	667644	669293	1	1650	142	0	1	0	0	0	0	3	BBS	36787	No	0.0142	0	0.00333333	0	0	0	0	0.00181818	-0.745685	0.321762	(100,150]
YJR132W	10	669522	672668	1	3147	140	0	0	0	0	6	2	3	BBS	36787	No	0.014	0	0	0	0	0.02	0.01	0.000953289	-2.52773	0.0739366	(100,150]
YJR133W	10	672991	673620	1	630	125	1	6	1	0	0	0	0	BBS	36787	No	0.0125	0.01	0.02	0.005	0	0	0	0	0.238983	0.559463	(100,150]
YJR134C	10	673729	675852	-1	2124	146	1	1	1	0	0	0	4	BBS	36787	No	0.0146	0.01	0.00333333	0.005	0	0	0	0.00188324	-0.540616	0.368044	(100,150]
YJR135C	10	676059	676778	-1	720	178	0	1	0	0	1	0	0	BBS	36787	No	0.0178	0	0.00333333	0	0	0.00333333	0	0	-0.382848	0.40544	(150,200]
YJR135W-A	10	676971	677234	1	264	174	1	1	1	0	0	0	0	BBS	36787	No	0.0174	0.01	0.00333333	0.005	0	0	0	0	0.619579	0.650123	(150,200]
YJR136C	10	677441	678706	-1	1266	190	0	0	0	0	0	0	0	BBS	36787	No	0.019	0	0	0	0	0	0	0	-0.950622	0.27876	(150,200]
YJR137C	10	678957	683285	-1	4329	170	0	5	3	0	0	0	10	BBS	36787	No	0.017	0	0.0166667	0.015	0	0	0	0.00231	-1.60391	0.167436	(150,200]
YJR138W	10	684567	689321	1	4755	100	0	1	0	1	1	1	7	BBS	36787	No	0.01	0	0.00333333	0	0.01	0.00333333	0.005	0.00147213	-3.41845	0.0317239	(50,100]
YJR139C	10	689445	690524	-1	1080	101	0	0	0	0	1	0	0	BBS	36787	No	0.0101	0	0	0	0	0.00333333	0	0	-0.757204	0.319254	(100,150]
YJR140C	10	690750	695696	-1	4947	104	0	0	0	0	0	1	3	BBS	36787	No	0.0104	0	0	0	0	0	0.005	0.000606428	-4.33249	0.0129646	(100,150]
YJR140W-A	10	690961	691110	1	150	102	0	1	0	0	0	0	0	BBS	36787	No	0.0102	0	0.00333333	0	0	0	0	0	0.209883	0.552279	(100,150]
YJR141W	10	695906	696949	1	1044	109	0	0	0	1	1	1	0	BBS	36787	Yes	0.0109	0	0	0	0.01	0.00333333	0.005	0	-0.807115	0.308506	(100,150]
YJR142W	10	697141	698169	1	1029	122	0	1	0	0	0	0	2	BBS	36787	No	0.0122	0	0.00333333	0	0	0	0	0.00194363	-0.258492	0.435734	(100,150]
YJR143C	10	698326	700614	-1	2289	142	1	1	1	0	0	0	4	BBS	36787	No	0.0142	0.01	0.00333333	0.005	0	0	0	0.00174749	-0.720147	0.327361	(100,150]
YJR144W	10	700882	701691	1	810	157	0	1	0	1	3	1	2	BBS	36787	No	0.0157	0	0.00333333	0	0.01	0.01	0.005	0.00246914	-0.0873264	0.478182	(150,200]
YJR145C	10	702027	703068	-1	1042	151	0	0	0	0	3	0	0	BBS	36787	No	0.0151	0	0	0	0	0.01	0	0	-0.717689	0.327902	(150,200]
YJR146W	10	703885	704238	1	354	104	0	3	1	0	0	0	2	BBS	36787	No	0.0104	0	0.01	0.005	0	0	0	0.00564972	0.906282	0.712239	(100,150]
YJR147W	10	704196	705272	1	1077	95	1	1	1	3	7	6	6	BBS	36787	No	0.0095	0.01	0.00333333	0.005	0.03	0.0233333	0.03	0.00557103	0.571891	0.639199	(50,100]
YJR148W	10	705744	706874	1	1131	87	0	4	3	0	6	0	7	BBS	36787	No	0.0087	0	0.0133333	0.015	0	0.02	0	0.00618921	1.45107	0.810163	(50,100]
YJR149W	10	707160	708374	1	1215	78	5	6	5	1	1	1	0	BBS	36787	No	0.0078	0.05	0.02	0.025	0.01	0.00333333	0.005	0	1.65627	0.839737	(50,100]
YJR150C	10	708811	709707	-1	897	87	2	3	3	0	0	2	3	BBS	36787	No	0.0087	0.02	0.01	0.015	0	0	0.01	0.00334448	1.25432	0.778047	(50,100]
YJR151C	10	712255	715740	-1	3486	106	0	1	0	0	0	0	2	BBS	36787	No	0.0106	0	0.00333333	0	0	0	0	0.000573723	-2.89371	0.0524653	(100,150]
YJR151W-A	10	717580	717630	1	51	150	0	1	0	0	1	0	0	BBS	36787	No	0.015	0	0.00333333	0	0	0.00333333	0	0	0.312831	0.577576	(100,150]
YJR152W	10	719666	721297	1	1632	172	0	2	0	0	4	0	5	BBS	36787	No	0.0172	0	0.00666667	0	0	0.0133333	0	0.00306373	-0.322177	0.420145	(150,200]
YJR153W	10	722815	723900	1	1086	148	0	0	1	0	0	0	2	BBS	36787	No	0.0148	0	0	0.005	0	0	0	0.00184162	-0.0779512	0.480522	(100,150]
YJR154W	10	725784	726824	1	1041	152	2	3	3	0	0	0	4	BBS	36787	No	0.0152	0.02	0.01	0.015	0	0	0	0.00384246	1.47436	0.813719	(150,200]
YJR155W	10	727405	728271	1	867	148	0	0	1	0	1	0	4	BBS	36787	No	0.0148	0	0	0.005	0	0.00333333	0	0.00461361	0.643978	0.655652	(100,150]
YJR156C	10	728574	729596	-1	1023	118	0	0	0	0	1	0	1	BBS	36787	No	0.0118	0	0	0	0	0.00333333	0	0.000977517	-0.474758	0.383491	(100,150]
YJR157W	10	730515	730877	1	363	131	0	0	0	0	0	0	0	BBS	36787	No	0.0131	0	0	0	0	0	0	0	-0.011611	0.497097	(100,150]
YJR158W	10	732440	734143	1	1704	128	0	0	0	0	0	0	0	BBS	36787	No	0.0128	0	0	0	0	0	0	0	-1.40609	0.196852	(100,150]
YJR159W	10	736044	737117	1	1074	98	0	0	0	0	0	0	0	BBS	36787	No	0.0098	0	0	0	0	0	0	0	-0.750965	0.320611	(50,100]
YJR160C	10	738008	739816	-1	1809	118	0	0	0	0	0	0	0	BBS	36787	No	0.0118	0	0	0	0	0	0	0	-1.51528	0.180158	(100,150]
YJR161C	10	742848	743999	-1	1152	94	0	0	0	0	0	0	0	BBS	36787	No	0.0094	0	0	0	0	0	0	0	-0.832076	0.303206	(50,100]
YJR162C	10	744911	745261	-1	351	78	0	2	0	0	0	0	1	BBS	36787	No	0.0078	0	0.00666667	0	0	0	0	0.002849	0.333654	0.582648	(50,100]
YKL001C	11	438777	439385	-1	609	176	1	6	1	0	0	0	2	BBS	36787	No	0.0176	0.01	0.02	0.005	0	0	0	0.00328407	0.785009	0.686759	(150,200]
YKL002W	11	437778	438544	1	767	163	0	0	0	0	0	1	1	BBS	36787	No	0.0163	0	0	0	0	0	0.005	0.00130378	-0.276786	0.431242	(150,200]
YKL003C	11	437097	437492	-1	396	153	0	0	0	0	1	0	0	BBS	36787	No	0.0153	0	0	0	0	0.00333333	0	0	-0.045927	0.48852	(150,200]
YKL004W	11	435580	436785	1	1206	145	0	0	0	1	1	2	1	BBS	36787	Yes	0.0145	0	0	0	0.01	0.00333333	0.01	0.000829187	-0.848437	0.299761	(100,150]
YKL005C	11	433093	434877	-1	1785	165	0	3	0	0	8	0	2	BBS	36787	No	0.0165	0	0.01	0	0	0.0266667	0	0.00112045	-1.09285	0.251081	(150,200]
YKL006C-A	11	430198	430632	-1	435	226	0	0	0	0	0	0	0	BBS	36787	No	0.0226	0	0	0	0	0	0	0	-0.0864823	0.478393	(200,250]
YKL006W	11	431906	432720	1	815	202	0	0	0	0	8	0	0	BBS	36787	No	0.0202	0	0	0	0	0.0266667	0	0	-0.481636	0.381866	(200,250]
YKL007W	11	429302	430108	1	807	207	0	6	2	0	0	0	2	BBS	36787	No	0.0207	0	0.02	0.01	0	0	0	0.00247831	0.495255	0.621344	(200,250]
YKL008C	11	427295	428551	-1	1257	156	1	3	2	0	2	0	4	BBS	36787	No	0.0156	0.01	0.01	0.01	0	0.00666667	0	0.00318218	0.682827	0.664369	(150,200]
YKL009W	11	426242	426952	1	711	129	0	4	0	0	2	0	0	BBS	36787	No	0.0129	0	0.0133333	0	0	0.00666667	0	0	-0.373489	0.407698	(100,150]
YKL010C	11	421424	425875	-1	4452	235	2	4	3	0	0	2	10	BBS	36787	No	0.0235	0.02	0.0133333	0.015	0	0	0.01	0.00224618	-1.34534	0.206633	(200,250]
YKL011C	11	420155	421216	-1	1062	218	0	2	0	0	0	1	2	BBS	36787	No	0.0218	0	0.00666667	0	0	0	0.005	0.00188324	-0.383692	0.405237	(200,250]
YKL012W	11	418310	420061	1	1752	194	0	0	0	0	2	0	1	BBS	36787	Yes	0.0194	0	0	0	0	0.00666667	0	0.000570776	-1.25665	0.221551	(150,200]
YKL013C	11	417508	418023	-1	516	171	0	0	0	0	0	0	0	BBS	36787	Yes	0.0171	0	0	0	0	0	0	0	-0.170712	0.457425	(150,200]
YKL014C	11	411619	416913	-1	5295	152	0	0	0	1	1	1	0	BBS	36787	No	0.0152	0	0	0	0.01	0.00333333	0.005	0	-5.22764	0.00533753	(150,200]
YKL015W	11	408544	411483	1	2940	214	0	3	0	1	1	1	8	BBS	36787	No	0.0214	0	0.01	0	0.01	0.00333333	0.005	0.00272109	-1.292	0.215515	(200,250]
YKL016C	11	407465	407989	-1	525	223	0	0	0	1	3	1	0	BBS	36787	No	0.0223	0	0	0	0.01	0.01	0.005	0	-0.267418	0.433541	(200,250]
YKL017C	11	405190	407241	-1	2052	228	0	3	0	0	0	0	3	BBS	36787	No	0.0228	0	0.01	0	0	0	0	0.00146199	-1.18458	0.23423	(200,250]
YKL018C-A	11	403580	403879	-1	300	223	0	0	0	0	1	0	0	BBS	36787	No	0.0223	0	0	0	0	0.00333333	0	0	0.0539014	0.513472	(200,250]
YKL018W	11	404102	405091	1	990	250	0	0	0	0	0	0	0	BBS	36787	No	0.025	0	0	0	0	0	0	0	-0.663615	0.339928	(200,250]
YKL019W	11	402568	403518	1	951	183	0	3	0	0	0	1	1	BBS	36787	Yes	0.0183	0	0.01	0	0	0	0.005	0.00105152	-0.482899	0.381568	(150,200]
YKL020C	11	398832	402080	-1	3249	115	0	3	0	0	0	0	1	BBS	36787	No	0.0115	0	0.01	0	0	0	0	0.000307787	-2.82876	0.0557899	(100,150]
YKL021C	11	397344	398750	-1	1407	125	0	0	0	0	0	0	0	BBS	36787	Yes	0.0125	0	0	0	0	0	0	0	-1.09724	0.250257	(100,150]
YKL022C	11	394726	397248	-1	2523	131	0	0	0	0	0	0	0	BBS	36787	Yes	0.0131	0	0	0	0	0	0	0	-2.25775	0.0946831	(100,150]
YKL023C-A	11	393146	393373	-1	228	150	2	7	2	0	0	0	0	BBS	36787	No	0.015	0.02	0.0233333	0.01	0	0	0	0	1.18526	0.765892	(100,150]
YKL023W	11	393721	394554	1	834	144	5	6	5	0	0	0	1	BBS	36787	No	0.0144	0.05	0.02	0.025	0	0	0	0.00119904	2.37596	0.914976	(100,150]
YKL024C	11	392526	393140	-1	615	145	0	1	0	2	3	2	0	BBS	36787	No	0.0145	0	0.00333333	0	0.02	0.01	0.01	0	-0.448354	0.389752	(100,150]
YKL025C	11	390240	392279	-1	2040	164	0	3	0	4	5	5	6	BBS	36787	No	0.0164	0	0.01	0	0.04	0.0166667	0.025	0.00294118	-1.02444	0.264164	(150,200]
YKL026C	11	389380	389883	-1	504	185	0	1	0	0	0	0	2	BBS	36787	No	0.0185	0	0.00333333	0	0	0	0	0.00396825	0.406027	0.600135	(150,200]
YKL027W	11	387562	388905	1	1344	223	0	1	0	0	0	0	3	BBS	36787	No	0.0223	0	0.00333333	0	0	0	0	0.00223214	-0.403236	0.400535	(200,250]
YKL029C	11	382716	384725	-1	2010	269	0	4	1	0	1	0	11	BBS	36787	No	0.0269	0	0.0133333	0.005	0	0.00333333	0	0.00547264	0.667145	0.660864	(250,300]
YKL030W	11	382498	383103	1	606	271	1	2	1	1	1	3	3	BBS	36787	No	0.0271	0.01	0.00666667	0.005	0.01	0.00333333	0.015	0.0049505	0.789611	0.687748	(250,300]
YKL031W	11	382072	382485	1	414	270	0	0	4	0	0	1	7	BBS	36787	No	0.027	0	0	0.02	0	0	0.005	0.0169082	2.98292	0.951797	(250,300]
YKL032C	11	380065	381858	-1	1794	252	0	1	0	0	4	0	0	BBS	36787	No	0.0252	0	0.00333333	0	0	0.0133333	0	0	-1.49968	0.182474	(250,300]
YKL033W-A	11	374505	375215	1	711	208	0	0	0	0	0	0	1	BBS	36787	No	0.0208	0	0	0	0	0	0	0.00140647	-0.125192	0.468743	(200,250]
YKL034W	11	371829	374105	1	2277	215	0	2	0	0	0	2	3	BBS	36787	No	0.0215	0	0.00666667	0	0	0	0.01	0.00131752	-1.60171	0.167743	(200,250]
YKL035W	11	369891	371390	1	1500	202	0	1	0	0	2	0	2	BBS	36787	No	0.0202	0	0.00333333	0	0	0.00666667	0	0.00133333	-0.784021	0.313454	(200,250]
YKL038W	11	365605	369117	1	3513	195	0	0	1	0	1	0	7	BBS	36787	No	0.0195	0	0	0.005	0	0.00333333	0	0.0019926	-1.7633	0.146378	(150,200]
YKL039W	11	362622	364193	1	1572	156	0	0	0	0	2	0	2	BBS	36787	No	0.0156	0	0	0	0	0.00666667	0	0.00127226	-0.862469	0.296824	(150,200]
YKL040C	11	361058	361828	-1	771	138	1	3	1	1	1	2	3	BBS	36787	No	0.0138	0.01	0.01	0.005	0.01	0.00333333	0.01	0.00389105	0.643326	0.655505	(100,150]
YKL041W	11	360143	360817	1	675	155	0	0	0	0	2	0	1	BBS	36787	No	0.0155	0	0	0	0	0.00666667	0	0.00148148	-0.0833628	0.479171	(150,200]
YKL042W	11	358475	359566	1	1092	134	0	0	0	0	0	0	0	BBS	36787	No	0.0134	0	0	0	0	0	0	0	-0.769683	0.316548	(100,150]
YKL043W	11	356748	357848	1	1101	155	0	0	0	0	0	0	1	BBS	36787	No	0.0155	0	0	0	0	0	0	0.000908265	-0.559925	0.363565	(150,200]
YKL044W	11	356322	356642	1	321	159	0	0	0	0	0	0	0	BBS	36787	No	0.0159	0	0	0	0	0	0	0	0.0320639	0.508015	(150,200]
YKL045W	11	353493	355079	1	1587	222	0	0	0	0	2	0	1	BBS	36787	Yes	0.0222	0	0	0	0	0.00666667	0	0.00063012	-1.0816	0.253204	(200,250]
YKL046C	11	351275	352624	-1	1350	262	1	1	2	0	0	0	1	BBS	36787	No	0.0262	0.01	0.00333333	0.01	0	0	0	0.000740741	-0.0546358	0.486344	(250,300]
YKL047W	11	349463	351013	1	1551	226	0	2	0	0	0	0	0	BBS	36787	No	0.0226	0	0.00666667	0	0	0	0	0	-1.24699	0.223222	(200,250]
YKL048C	11	347214	349136	-1	1923	178	0	2	0	0	1	0	0	BBS	36787	No	0.0178	0	0.00666667	0	0	0.00333333	0	0	-1.63382	0.163307	(150,200]
YKL050C	11	342852	345620	-1	2769	177	0	4	0	0	0	0	6	BBS	36787	No	0.0177	0	0.0133333	0	0	0	0	0.00216685	-1.39113	0.199227	(150,200]
YKL051W	11	341312	342373	1	1062	207	0	2	0	0	0	0	3	BBS	36787	No	0.0207	0	0.00666667	0	0	0	0	0.00282486	-0.075275	0.48119	(200,250]
YKL052C	11	339668	340546	-1	879	261	0	4	0	0	0	0	0	BBS	36787	Yes	0.0261	0	0.0133333	0	0	0	0	0	-0.548189	0.366285	(250,300]
YKL053C-A	11	339182	339442	-1	261	281	0	0	0	1	6	1	0	BBS	36787	No	0.0281	0	0	0	0.01	0.02	0.005	0	0.00710992	0.501777	(250,300]
YKL053W	11	339572	339946	1	375	269	0	0	0	0	0	0	0	BBS	36787	No	0.0269	0	0	0	0	0	0	0	-0.0240895	0.493978	(250,300]
YKL054C	11	336537	338753	-1	2217	283	0	4	0	0	0	0	0	BBS	36787	No	0.0283	0	0.0133333	0	0	0	0	0	-1.93955	0.125698	(250,300]
YKL055C	11	335321	336157	-1	837	272	0	0	0	4	5	5	1	BBS	36787	No	0.0272	0	0	0	0.04	0.0166667	0.025	0.00119474	-0.705351	0.330627	(250,300]
YKL056C	11	334412	334915	-1	504	256	0	1	0	0	6	0	0	BBS	36787	No	0.0256	0	0.00333333	0	0	0.02	0	0	-0.158234	0.460524	(250,300]
YKL057C	11	330856	333969	-1	3114	177	0	6	0	0	0	0	2	BBS	36787	No	0.0177	0	0.02	0	0	0	0	0.000642261	-2.50286	0.0756578	(150,200]
YKL058W	11	330166	330534	1	369	146	0	0	0	0	0	0	0	BBS	36787	No	0.0146	0	0	0	0	0	0	0	-0.0178503	0.495538	(100,150]
YKL059C	11	328118	329443	-1	1326	115	0	2	0	0	0	0	2	BBS	36787	Yes	0.0115	0	0.00666667	0	0	0	0	0.0015083	-0.592834	0.355985	(100,150]
YKL060C	11	326408	327487	-1	1080	114	0	0	0	0	0	0	0	BBS	36787	Yes	0.0114	0	0	0	0	0	0	0	-0.757204	0.319254	(100,150]
YKL061W	11	325771	326112	1	342	113	0	0	0	0	0	0	0	BBS	36787	No	0.0113	0	0	0	0	0	0	0	0.0102265	0.502557	(100,150]
YKL062W	11	323228	325120	1	1893	163	0	1	0	0	0	0	2	BBS	36787	No	0.0163	0	0.00333333	0	0	0	0	0.00105652	-1.20891	0.229895	(150,200]
YKL063C	11	321015	321518	-1	504	190	1	3	1	0	10	0	1	BBS	36787	No	0.019	0.01	0.01	0.005	0	0.0333333	0	0.00198413	0.652139	0.657492	(150,200]
YKL064W	11	317764	320673	1	2910	134	0	0	0	0	10	0	3	BBS	36787	No	0.0134	0	0	0	0	0.0333333	0	0.00103093	-2.10204	0.108898	(100,150]
YKL065C	11	316437	317057	-1	621	136	1	5	2	0	1	1	3	BBS	36787	No	0.0136	0.01	0.0166667	0.01	0	0.00333333	0.005	0.00483092	1.18749	0.766292	(100,150]
YKL065W-A	11	315954	316175	1	222	133	0	3	1	1	1	1	1	BBS	36787	No	0.0133	0	0.01	0.005	0.01	0.00333333	0.005	0.0045045	0.723205	0.673312	(100,150]
YKL066W	11	315281	315724	1	444	127	0	0	1	2	4	3	3	BBS	36787	No	0.0127	0	0	0.005	0.02	0.0133333	0.015	0.00675676	0.781412	0.685984	(100,150]
YKL067W	11	314812	315273	1	462	122	0	0	0	1	2	1	0	BBS	36787	No	0.0122	0	0	0	0.01	0.00666667	0.005	0	-0.201906	0.449694	(100,150]
YKL068W	11	310199	313078	1	2880	178	0	5	0	0	1	1	2	BBS	36787	No	0.0178	0	0.0166667	0	0	0.00333333	0.005	0.000694444	-2.34382	0.0875582	(150,200]
YKL068W-A	11	309206	309442	1	237	214	0	3	0	0	0	0	0	BBS	36787	No	0.0214	0	0.01	0	0	0	0	0	0.119414	0.529818	(200,250]
YKL069W	11	307285	307827	1	543	246	1	1	1	0	4	0	0	BBS	36787	No	0.0246	0.01	0.00333333	0.005	0	0.0133333	0	0	0.329453	0.581626	(200,250]
YKL070W	11	306211	306720	1	510	252	0	1	0	0	0	0	1	BBS	36787	No	0.0252	0	0.00333333	0	0	0	0	0.00196078	0.11629	0.52904	(250,300]
YKL071W	11	305114	305884	1	771	223	0	1	0	0	1	0	1	BBS	36787	No	0.0223	0	0.00333333	0	0	0.00333333	0	0.00129702	-0.193995	0.451653	(200,250]
YKL072W	11	299582	301882	1	2301	247	0	0	0	0	1	0	3	BBS	36787	No	0.0247	0	0	0	0	0.00333333	0	0.00130378	-1.45278	0.189575	(200,250]
YKL073W	11	296430	299075	1	2646	188	0	3	0	0	0	1	1	BBS	36787	No	0.0188	0	0.01	0	0	0	0.005	0.000377929	-2.28495	0.0923774	(150,200]
YKL074C	11	294610	296193	-1	1584	211	2	3	2	0	0	0	1	BBS	36787	No	0.0211	0.02	0.01	0.01	0	0	0	0.000631313	-0.0219239	0.494519	(200,250]
YKL075C	11	292956	294308	-1	1353	204	0	0	0	0	0	0	0	BBS	36787	No	0.0204	0	0	0	0	0	0	0	-1.04109	0.26094	(200,250]
YKL076C	11	292838	293221	-1	384	199	0	0	0	0	0	0	0	BBS	36787	No	0.0199	0	0	0	0	0	0	0	-0.0334485	0.491639	(150,200]
YKL077W	11	291453	292631	1	1179	189	0	2	1	0	0	0	3	BBS	36787	No	0.0189	0	0.00666667	0.005	0	0	0	0.00254453	0.0324291	0.508107	(150,200]
YKL078W	11	288845	291052	1	2208	217	0	0	0	0	2	0	0	BBS	36787	Yes	0.0217	0	0	0	0	0.00666667	0	0	-1.93019	0.12673	(200,250]
YKL079W	11	286603	288573	1	1971	261	0	0	1	0	0	0	8	BBS	36787	No	0.0261	0	0	0.005	0	0	0	0.00405885	0.127137	0.531741	(250,300]
YKL080W	11	285030	286208	1	1179	267	0	1	0	0	0	0	0	BBS	36787	No	0.0267	0	0.00333333	0	0	0	0	0	-0.860152	0.297308	(250,300]
YKL081W	11	282891	284455	1	1565	215	2	2	2	0	1	0	1	BBS	36787	No	0.0215	0.02	0.00666667	0.01	0	0.00333333	0	0.000638978	-0.00171724	0.499571	(200,250]
YKL082C	11	281025	282329	-1	1305	187	0	1	0	1	2	1	0	BBS	36787	Yes	0.0187	0	0.00333333	0	0.01	0.00666667	0.005	0	-1.07852	0.253785	(150,200]
YKL084W	11	280509	280859	1	351	203	1	4	5	1	1	1	9	BBS	36787	No	0.0203	0.01	0.0133333	0.025	0.01	0.00333333	0.005	0.025641	4.42	0.988109	(200,250]
YKL085W	11	279123	280127	1	1005	215	0	0	0	1	4	2	3	BBS	36787	No	0.0215	0	0	0	0.01	0.0133333	0.01	0.00298507	-0.181311	0.454796	(200,250]
YKL086W	11	278281	278664	1	384	219	2	8	4	0	4	2	9	BBS	36787	No	0.0219	0.02	0.0266667	0.02	0	0.0133333	0.01	0.0234375	4.20594	0.985312	(200,250]
YKL087C	11	277189	277863	-1	675	230	0	6	0	0	0	1	7	BBS	36787	No	0.023	0	0.02	0	0	0	0.005	0.0103704	1.34543	0.793382	(200,250]
YKL088W	11	275283	276998	1	1716	197	0	2	0	0	1	0	2	BBS	36787	Yes	0.0197	0	0.00666667	0	0	0.00333333	0	0.0011655	-1.01846	0.265327	(150,200]
YKL089W	11	273394	275043	1	1650	213	0	0	0	2	2	2	0	BBS	36787	Yes	0.0213	0	0	0	0.02	0.00666667	0.01	0	-1.52463	0.178781	(200,250]
YKL090W	11	271878	273209	1	1332	221	0	1	0	0	0	0	7	BBS	36787	No	0.0221	0	0.00333333	0	0	0	0	0.00525526	0.449985	0.610636	(200,250]
YKL091C	11	269718	270650	-1	933	240	0	0	0	0	0	0	2	BBS	36787	No	0.024	0	0	0	0	0	0	0.00214362	-0.14695	0.463328	(200,250]
YKL092C	11	266145	269459	-1	3315	219	0	0	0	2	2	2	2	BBS	36787	No	0.0219	0	0	0	0.02	0.00666667	0.01	0.000603318	-2.88885	0.0527074	(200,250]
YKL093W	11	264789	265808	1	1020	229	1	1	2	0	2	0	3	BBS	36787	No	0.0229	0.01	0.00333333	0.01	0	0.00666667	0	0.00294118	0.749244	0.679014	(200,250]
YKL094W	11	263349	264290	1	942	227	1	6	1	1	1	1	5	BBS	36787	No	0.0227	0.01	0.02	0.005	0.01	0.00333333	0.005	0.00530786	0.967675	0.724656	(200,250]
YKL095W	11	262277	263113	1	837	240	0	1	0	4	6	4	1	BBS	36787	No	0.024	0	0.00333333	0	0.04	0.02	0.02	0.00119474	-0.618005	0.350235	(200,250]
YKL096C-B	11	259073	259222	-1	150	273	0	0	0	0	3	0	0	BBS	36787	No	0.0273	0	0	0	0	0.01	0	0	0.209883	0.552279	(250,300]
YKL096W	11	261132	261851	1	720	252	0	2	1	0	2	2	6	BBS	36787	No	0.0252	0	0.00666667	0.005	0	0.00666667	0.01	0.00833333	1.17185	0.763479	(250,300]
YKL096W-A	11	259253	259531	1	279	275	0	0	0	0	1	0	0	BBS	36787	No	0.0275	0	0	0	0	0.00333333	0	0	0.0757388	0.518926	(250,300]
YKL097C	11	258503	258913	-1	411	297	1	1	3	4	5	10	10	BBS	36787	No	0.0297	0.01	0.00333333	0.015	0.04	0.0166667	0.05	0.0243309	3.16909	0.959654	(250,300]
YKL098W	11	256770	257843	1	1074	269	0	1	0	0	0	0	0	BBS	36787	No	0.0269	0	0.00333333	0	0	0	0	0	-0.750965	0.320611	(250,300]
YKL099C	11	255720	256472	-1	753	296	0	1	0	1	5	1	1	BBS	36787	No	0.0296	0	0.00333333	0	0.01	0.0166667	0.005	0.00132802	-0.260808	0.435165	(250,300]
YKL100C	11	253697	255460	-1	1764	260	2	4	3	0	0	0	2	BBS	36787	No	0.026	0.02	0.0133333	0.015	0	0	0	0.00113379	0.232036	0.55775	(250,300]
YKL100W-A	11	254159	254248	1	90	272	1	1	1	0	0	0	0	BBS	36787	No	0.0272	0.01	0.00333333	0.005	0	0	0	0	0.800518	0.690085	(250,300]
YKL101W	11	248920	253476	1	4557	199	0	2	0	0	0	0	5	BBS	36787	No	0.0199	0	0.00666667	0	0	0	0	0.00109721	-3.479	0.0299156	(150,200]
YKL102C	11	248062	248367	-1	306	199	1	2	2	0	3	1	2	BBS	36787	No	0.0199	0.01	0.00666667	0.01	0	0.01	0.005	0.00653595	1.449	0.809844	(150,200]
YKL103C	11	246138	247682	-1	1545	209	0	3	0	0	2	0	6	BBS	36787	No	0.0209	0	0.01	0	0	0.00666667	0	0.0038835	-0.0177736	0.495557	(200,250]
YKL104C	11	243220	245373	-1	2154	162	0	0	0	0	0	0	2	BBS	36787	Yes	0.0162	0	0	0	0	0	0	0.000928505	-1.48781	0.18425	(150,200]
YKL105C	11	239185	242583	-1	3399	237	0	1	0	0	1	0	6	BBS	36787	No	0.0237	0	0.00333333	0	0	0.00333333	0	0.00176523	-2.06978	0.112069	(200,250]
YKL106C-A	11	237147	237266	-1	120	275	0	0	1	1	1	3	2	BBS	36787	No	0.0275	0	0	0.005	0.01	0.00333333	0.015	0.0166667	1.53284	0.822422	(250,300]
YKL106W	11	237536	238891	1	1356	259	0	0	0	1	1	2	1	BBS	36787	No	0.0259	0	0	0	0.01	0.00333333	0.01	0.000737463	-1.00979	0.267021	(250,300]
YKL107W	11	236141	237070	1	930	251	0	1	0	2	3	2	3	BBS	36787	No	0.0251	0	0.00333333	0	0.02	0.01	0.01	0.00322581	-0.0892207	0.47771	(250,300]
YKL108W	11	234426	235787	1	1362	234	0	0	0	0	1	0	0	BBS	36787	No	0.0234	0	0	0	0	0.00333333	0	0	-1.05045	0.259139	(200,250]
YKL109W	11	232227	233891	1	1665	232	0	3	0	1	2	1	6	BBS	36787	No	0.0232	0	0.01	0	0.01	0.00666667	0.005	0.0036036	-0.246299	0.438735	(200,250]
YKL110C	11	228939	229880	-1	942	260	0	4	0	0	0	0	1	BBS	36787	No	0.026	0	0.0133333	0	0	0	0	0.00106157	-0.385605	0.404776	(250,300]
YKL112W	11	226570	228765	1	2196	279	0	1	0	0	0	0	1	BBS	36787	Yes	0.0279	0	0.00333333	0	0	0	0	0.000455373	-1.72512	0.151213	(250,300]
YKL113C	11	224727	225875	-1	1149	288	0	1	0	1	4	1	0	BBS	36787	No	0.0288	0	0.00333333	0	0.01	0.0133333	0.005	0	-0.916303	0.285712	(250,300]
YKL114C	11	223352	224455	-1	1104	285	3	4	3	0	0	0	2	BBS	36787	No	0.0285	0.03	0.0133333	0.015	0	0	0	0.00181159	1.24051	0.775653	(250,300]
YKL115C	11	222893	223285	-1	393	257	0	1	0	0	0	0	0	BBS	36787	No	0.0257	0	0.00333333	0	0	0	0	0	-0.0428074	0.4893	(250,300]
YKL116C	11	221344	222900	-1	1557	264	0	0	0	0	0	0	0	BBS	36787	No	0.0264	0	0	0	0	0	0	0	-1.25323	0.222142	(250,300]
YKL117W	11	220324	220974	1	651	222	2	6	2	0	0	0	1	BBS	36787	No	0.0222	0.02	0.02	0.01	0	0	0	0.0015361	1.00128	0.73131	(200,250]
YKL118W	11	219126	219437	1	312	201	0	0	0	0	1	0	0	BBS	36787	No	0.0201	0	0	0	0	0.00333333	0	0	0.0414228	0.510354	(200,250]
YKL119C	11	218570	219217	-1	648	203	0	0	0	0	1	0	0	BBS	36787	No	0.0203	0	0	0	0	0.00333333	0	0	-0.307977	0.423609	(200,250]
YKL120W	11	217344	218318	1	975	225	0	1	0	0	1	0	4	BBS	36787	No	0.0225	0	0.00333333	0	0	0.00333333	0	0.00410256	0.25595	0.56364	(200,250]
YKL121W	11	214142	216700	1	2559	253	0	0	0	0	3	1	4	BBS	36787	No	0.0253	0	0	0	0	0.01	0.005	0.00156311	-1.6273	0.1642	(250,300]
YKL122C	11	212495	212998	-1	504	240	0	1	0	1	1	1	0	BBS	36787	No	0.024	0	0.00333333	0	0.01	0.00333333	0.005	0	-0.245581	0.438912	(200,250]
YKL123W	11	212043	212423	1	381	262	0	0	0	1	1	1	0	BBS	36787	No	0.0262	0	0	0	0.01	0.00333333	0.005	0	-0.117676	0.470615	(250,300]
YKL124W	11	210593	212332	1	1740	236	0	2	0	0	1	0	3	BBS	36787	No	0.0236	0	0.00666667	0	0	0.00333333	0	0.00172414	-0.844783	0.300528	(200,250]
YKL125W	11	208247	210130	1	1884	255	0	0	0	0	0	0	0	BBS	36787	Yes	0.0255	0	0	0	0	0	0	0	-1.59327	0.168925	(250,300]
YKL126W	11	205707	207749	1	2043	225	0	1	0	1	2	1	0	BBS	36787	No	0.0225	0	0.00333333	0	0.01	0.00666667	0.005	0	-1.84595	0.136349	(200,250]
YKL127W	11	203541	205253	1	1713	201	0	3	0	0	3	0	3	BBS	36787	No	0.0201	0	0.01	0	0	0.01	0	0.00175131	-0.815114	0.306802	(200,250]
YKL128C	11	200884	201771	-1	888	230	2	5	2	0	1	1	8	BBS	36787	No	0.023	0.02	0.0166667	0.01	0	0.00333333	0.005	0.00900901	2.26661	0.906073	(200,250]
YKL129C	11	196349	200167	-1	3819	234	0	0	0	0	1	0	4	BBS	36787	No	0.0234	0	0	0	0	0.00333333	0	0.00104739	-2.88041	0.0531306	(200,250]
YKL130C	11	195288	196028	-1	741	289	0	1	0	0	2	0	0	BBS	36787	No	0.0289	0	0.00333333	0	0	0.00666667	0	0	-0.404685	0.400187	(250,300]
YKL131W	11	194478	194999	1	522	304	0	0	0	2	2	2	1	BBS	36787	No	0.0304	0	0	0	0.02	0.00666667	0.01	0.00191571	-0.0735219	0.481628	(300,350]
YKL132C	11	193574	194866	-1	1293	318	0	2	0	1	2	1	3	BBS	36787	No	0.0318	0	0.00666667	0	0.01	0.00666667	0.005	0.00232019	-0.432393	0.393555	(300,350]
YKL133C	11	191679	193070	-1	1392	318	0	8	0	0	0	0	2	BBS	36787	No	0.0318	0	0.0266667	0	0	0	0	0.00143678	-0.665655	0.339471	(300,350]
YKL134C	11	189124	191442	-1	2319	246	0	0	0	0	2	0	1	BBS	36787	No	0.0246	0	0	0	0	0.00666667	0	0.00043122	-1.85444	0.135353	(200,250]
YKL135C	11	186460	188640	-1	2181	180	0	2	0	1	1	1	0	BBS	36787	No	0.018	0	0.00666667	0	0.01	0.00333333	0.005	0	-1.98946	0.120314	(150,200]
YKL136W	11	186416	186814	1	399	180	1	1	1	0	0	0	0	BBS	36787	No	0.018	0.01	0.00333333	0.005	0	0	0	0	0.479195	0.617558	(150,200]
YKL137W	11	185957	186292	1	336	160	0	2	0	1	1	1	0	BBS	36787	No	0.016	0	0.00666667	0	0.01	0.00333333	0.005	0	-0.070881	0.482287	(150,200]
YKL138C	11	185286	185681	-1	396	163	0	2	1	0	0	0	1	BBS	36787	No	0.0163	0	0.00666667	0.005	0	0	0	0.00252525	0.513687	0.62567	(150,200]
YKL138C-A	11	184803	185012	-1	210	147	0	0	0	0	0	0	0	BBS	36787	Yes	0.0147	0	0	0	0	0	0	0	0.14749	0.536806	(100,150]
YKL139W	11	182958	184544	1	1587	176	0	1	0	0	0	0	0	BBS	36787	No	0.0176	0	0.00333333	0	0	0	0	0	-1.28442	0.216798	(150,200]
YKL140W	11	180779	182425	1	1647	225	0	0	0	0	0	0	0	BBS	36787	No	0.0225	0	0	0	0	0	0	0	-1.34682	0.206391	(200,250]
YKL141W	11	179667	180263	1	597	243	0	5	0	1	2	2	3	BBS	36787	No	0.0243	0	0.0166667	0	0.01	0.00666667	0.01	0.00502513	0.362446	0.589632	(200,250]
YKL142W	11	178515	179174	1	660	222	0	2	0	0	4	0	1	BBS	36787	No	0.0222	0	0.00666667	0	0	0.0133333	0	0.00151515	-0.0657925	0.483558	(200,250]
YKL143W	11	176781	178172	1	1392	179	0	0	0	2	2	2	0	BBS	36787	No	0.0179	0	0	0	0.02	0.00666667	0.01	0	-1.25634	0.221605	(150,200]
YKL144C	11	175843	176481	-1	639	171	0	0	0	0	0	0	1	BBS	36787	Yes	0.0171	0	0	0	0	0	0	0.00156495	-0.0410386	0.489742	(150,200]
YKL145W	11	174213	175616	1	1404	201	0	2	0	0	0	0	0	BBS	36787	Yes	0.0201	0	0.00666667	0	0	0	0	0	-1.09413	0.250842	(200,250]
YKL145W-A	11	174958	175050	1	93	183	0	0	0	0	0	0	0	BBS	36787	No	0.0183	0	0	0	0	0	0	0	0.269156	0.566886	(150,200]
YKL146W	11	171783	173861	1	2079	234	7	19	7	1	2	2	17	BBS	36787	No	0.0234	0.07	0.0633333	0.035	0.01	0.00666667	0.01	0.00817701	5.02652	0.993481	(200,250]
YKL147C	11	171551	172168	-1	618	253	1	8	1	3	5	14	20	BBS	36787	No	0.0253	0.01	0.0266667	0.005	0.03	0.0166667	0.07	0.0323625	4.24248	0.985832	(250,300]
YKL148C	11	169207	171129	-1	1923	278	0	2	0	1	3	5	25	BBS	36787	No	0.0278	0	0.00666667	0	0.01	0.01	0.025	0.0130005	2.83888	0.944741	(250,300]
YKL149C	11	167612	168829	-1	1218	280	0	2	0	1	4	1	0	BBS	36787	No	0.028	0	0.00666667	0	0.01	0.0133333	0.005	0	-0.988054	0.271297	(250,300]
YKL150W	11	166544	167452	1	909	279	1	11	1	1	1	1	4	BBS	36787	No	0.0279	0.01	0.0366667	0.005	0.01	0.00333333	0.005	0.00440044	0.782924	0.68631	(250,300]
YKL151C	11	164917	165930	-1	1014	306	1	6	3	6	7	6	6	BBS	36787	No	0.0306	0.01	0.02	0.015	0.06	0.0233333	0.03	0.00591716	1.14925	0.759375	(300,350]
YKL152C	11	163642	164385	-1	744	299	0	0	0	1	1	1	1	BBS	36787	Yes	0.0299	0	0	0	0.01	0.00333333	0.005	0.00134409	-0.250508	0.437698	(250,300]
YKL154W	11	161601	162335	1	735	295	0	0	0	2	2	2	0	BBS	36787	No	0.0295	0	0	0	0.02	0.00666667	0.01	0	-0.573139	0.360513	(250,300]
YKL155C	11	159456	161342	-1	1887	276	0	0	0	0	0	1	6	BBS	36787	No	0.0276	0	0	0	0	0	0.005	0.00317965	-0.501983	0.377075	(250,300]
YKL156C-A	11	158975	159091	-1	117	302	0	0	0	0	0	0	0	BBS	36787	No	0.0302	0	0	0	0	0	0	0	0.244199	0.560748	(300,350]
YKL156W	11	158613	159212	1	600	302	1	7	1	0	0	0	0	BBS	36787	No	0.0302	0.01	0.0233333	0.005	0	0	0	0	0.27018	0.567137	(300,350]
YKL157W	11	154991	158232	1	3242	277	2	4	3	0	6	0	7	BBS	36787	No	0.0277	0.02	0.0133333	0.015	0	0.02	0	0.00215916	-0.415251	0.397654	(250,300]
YKL159C	11	153816	154451	-1	636	213	0	3	0	0	0	0	1	BBS	36787	No	0.0213	0	0.01	0	0	0	0	0.00157233	-0.0374866	0.490629	(200,250]
YKL160W	11	153269	153706	1	438	206	0	0	0	0	0	0	0	BBS	36787	No	0.0206	0	0	0	0	0	0	0	-0.0896019	0.477614	(200,250]
YKL161C	11	149386	150687	-1	1302	239	0	2	0	0	2	0	1	BBS	36787	No	0.0239	0	0.00666667	0	0	0.00666667	0	0.000768049	-0.777153	0.314934	(200,250]
YKL162C	11	147630	148838	-1	1209	234	0	4	0	0	0	0	1	BBS	36787	No	0.0234	0	0.0133333	0	0	0	0	0.00082713	-0.676984	0.336935	(200,250]
YKL162C-A	11	145922	146074	-1	153	226	0	0	0	1	1	1	0	BBS	36787	No	0.0226	0	0	0	0.01	0.00333333	0.005	0	0.119417	0.529819	(200,250]
YKL163W	11	144401	145378	1	978	200	0	1	0	0	2	0	0	BBS	36787	No	0.02	0	0.00333333	0	0	0.00666667	0	0	-0.651137	0.342733	(150,200]
YKL164C	11	141794	142819	-1	1026	159	0	0	0	0	0	0	0	BBS	36787	No	0.0159	0	0	0	0	0	0	0	-0.701051	0.331579	(150,200]
YKL165C	11	137932	140691	-1	2760	275	0	1	0	0	0	0	6	BBS	36787	Yes	0.0275	0	0.00333333	0	0	0	0	0.00217391	-1.38136	0.200791	(250,300]
YKL165C-A	11	135790	136023	-1	234	304	0	0	0	0	0	1	1	BBS	36787	No	0.0304	0	0	0	0	0	0.005	0.0042735	0.451407	0.610974	(300,350]
YKL166C	11	134509	135705	-1	1197	284	0	1	0	0	8	0	1	BBS	36787	No	0.0284	0	0.00333333	0	0	0.0266667	0	0.000835422	-0.66402	0.339837	(250,300]
YKL167C	11	133721	134134	-1	414	298	2	10	2	1	2	1	1	BBS	36787	No	0.0298	0.02	0.0333333	0.01	0.01	0.00666667	0.005	0.00241546	1.21189	0.770632	(250,300]
YKL168C	11	131288	133462	-1	2175	283	0	2	0	0	0	1	2	BBS	36787	No	0.0283	0	0.00666667	0	0	0	0.005	0.00091954	-1.59752	0.168328	(250,300]
YKL169C	11	130685	131068	-1	384	250	0	0	0	0	1	0	0	BBS	36787	No	0.025	0	0	0	0	0.00333333	0	0	-0.0334485	0.491639	(200,250]
YKL170W	11	130634	131050	1	417	248	0	1	0	0	0	0	0	BBS	36787	No	0.0248	0	0.00333333	0	0	0	0	0	-0.0677645	0.483065	(200,250]
YKL171W	11	127475	130261	1	2787	231	0	1	0	0	1	0	2	BBS	36787	No	0.0231	0	0.00333333	0	0	0.00333333	0	0.000717618	-2.15841	0.103548	(200,250]
YKL172W	11	125759	127042	1	1284	244	0	0	0	1	1	1	0	BBS	36787	Yes	0.0244	0	0	0	0.01	0.00333333	0.005	0	-1.05669	0.257943	(200,250]
YKL173W	11	122517	125543	1	3027	282	0	0	0	0	0	0	1	BBS	36787	No	0.0282	0	0	0	0	0	0	0.00033036	-2.59658	0.0693589	(250,300]
YKL174C	11	120380	122236	-1	1857	263	0	0	0	1	2	1	1	BBS	36787	No	0.0263	0	0	0	0.01	0.00666667	0.005	0.000538503	-1.45508	0.189221	(250,300]
YKL175W	11	118793	120304	1	1512	269	1	3	2	1	1	1	7	BBS	36787	No	0.0269	0.01	0.01	0.01	0.01	0.00333333	0.005	0.00462963	0.912847	0.713582	(250,300]
YKL176C	11	115500	117986	-1	2487	274	0	0	0	0	0	1	2	BBS	36787	No	0.0274	0	0	0	0	0	0.005	0.000804182	-1.92872	0.126892	(250,300]
YKL177W	11	114356	114694	1	339	294	0	0	2	0	0	0	2	BBS	36787	No	0.0294	0	0	0.01	0	0	0	0.00589971	1.18231	0.765363	(250,300]
YKL178C	11	113215	114627	-1	1413	284	0	0	0	0	1	0	2	BBS	36787	No	0.0284	0	0	0	0	0.00333333	0	0.00141543	-0.688743	0.334313	(250,300]
YKL179C	11	110464	112503	-1	2040	222	1	4	2	1	1	1	2	BBS	36787	No	0.0222	0.01	0.0133333	0.01	0.01	0.00333333	0.005	0.000980392	-0.679543	0.336363	(200,250]
YKL180W	11	109269	110129	1	861	190	0	0	0	0	1	0	0	BBS	36787	Yes	0.019	0	0	0	0	0.00333333	0	0	-0.529471	0.37064	(150,200]
YKL181W	11	107316	108599	1	1284	211	0	0	0	0	0	0	1	BBS	36787	No	0.0211	0	0	0	0	0	0	0.000778816	-0.757805	0.319123	(200,250]
YKL182W	11	100671	106826	1	6156	211	0	0	0	0	0	0	3	BBS	36787	Yes	0.0211	0	0	0	0	0	0	0.000487329	-5.50933	0.0040325	(200,250]
YKL183C-A	11	98395	98607	-1	213	263	0	1	1	0	0	3	7	BBS	36787	No	0.0263	0	0.00333333	0.005	0	0	0.015	0.0328638	3.21441	0.961373	(250,300]
YKL183W	11	98721	99641	1	921	251	0	6	0	15	27	21	14	BBS	36787	No	0.0251	0	0.02	0	0.15	0.09	0.105	0.0152009	0.787048	0.687197	(250,300]
YKL184W	11	96757	98157	1	1401	265	0	0	0	0	2	2	3	BBS	36787	No	0.0265	0	0	0	0	0.00666667	0.01	0.00214133	-0.642522	0.344677	(250,300]
YKL185W	11	94499	96265	1	1767	233	0	0	0	2	2	3	9	BBS	36787	No	0.0233	0	0	0	0.02	0.00666667	0.015	0.00509338	0.0579547	0.514485	(200,250]
YKL186C	11	92744	93298	-1	555	222	0	10	0	4	5	5	1	BBS	36787	Yes	0.0222	0	0.0333333	0	0.04	0.0166667	0.025	0.0018018	-0.37655	0.406959	(200,250]
YKL187C	11	89284	91536	-1	2253	248	1	5	4	0	6	0	14	BBS	36787	No	0.0248	0.01	0.0166667	0.02	0	0.02	0	0.00621394	1.97545	0.878195	(200,250]
YKL188C	11	86225	88786	-1	2562	213	0	5	0	0	1	0	4	BBS	36787	No	0.0213	0	0.0166667	0	0	0.00333333	0	0.00156128	-1.54318	0.176073	(200,250]
YKL189W	11	84704	85903	1	1200	202	0	2	0	0	1	0	0	BBS	36787	Yes	0.0202	0	0.00666667	0	0	0.00333333	0	0	-0.88199	0.292766	(200,250]
YKL190W	11	82947	83550	1	604	273	2	3	2	0	5	0	0	BBS	36787	No	0.0273	0.02	0.01	0.01	0	0.0166667	0	0	0.794262	0.688746	(250,300]
YKL191W	11	81035	82639	1	1605	264	0	1	0	0	3	0	3	BBS	36787	No	0.0264	0	0.00333333	0	0	0.01	0	0.00186916	-0.695905	0.332721	(250,300]
YKL192C	11	80160	80537	-1	378	281	0	0	0	0	0	0	1	BBS	36787	Yes	0.0281	0	0	0	0	0	0	0.0026455	0.293659	0.572892	(250,300]
YKL193C	11	78866	79882	-1	1017	266	0	0	0	1	1	1	0	BBS	36787	No	0.0266	0	0	0	0.01	0.00333333	0.005	0	-0.779039	0.314527	(250,300]
YKL194C	11	77258	78646	-1	1389	224	0	1	0	0	1	0	2	BBS	36787	No	0.0224	0	0.00333333	0	0	0.00333333	0	0.00143988	-0.662353	0.340211	(200,250]
YKL195W	11	75821	77032	1	1212	228	0	0	0	1	1	1	1	BBS	36787	Yes	0.0228	0	0	0	0.01	0.00333333	0.005	0.000825083	-0.76757	0.317005	(200,250]
YKL196C	11	74932	75534	-1	603	246	0	0	0	0	2	0	0	BBS	36787	No	0.0246	0	0	0	0	0.00666667	0	0	-0.261182	0.435073	(200,250]
YKL197C	11	70734	73865	-1	3132	294	3	5	3	0	0	2	6	BBS	36787	No	0.0294	0.03	0.0166667	0.015	0	0	0.01	0.00191571	-0.373284	0.407748	(250,300]
YKL198C	11	68232	70220	-1	1989	385	2	2	3	0	0	5	99	BBS	36787	No	0.0385	0.02	0.00666667	0.015	0	0	0.025	0.0497738	18.5044	1	(350,400]
YKL201C	11	63930	67466	-1	3537	268	2	6	2	0	0	0	4	BBS	36787	No	0.0268	0.02	0.02	0.01	0	0	0	0.0011309	-1.52579	0.178611	(250,300]
YKL202W	11	63821	64402	1	582	264	0	0	0	0	0	0	0	BBS	36787	No	0.0264	0	0	0	0	0	0	0	-0.239344	0.440448	(250,300]
YKL204W	11	53704	55602	1	1899	235	0	0	0	0	1	1	2	BBS	36787	No	0.0235	0	0	0	0	0.00333333	0.005	0.00105319	-1.30269	0.213713	(200,250]
YKL205W	11	50051	53353	1	3303	262	0	1	0	0	0	1	2	BBS	36787	No	0.0262	0	0.00333333	0	0	0	0.005	0.00060551	-2.7889	0.0579271	(250,300]
YKL206C	11	49006	49809	-1	804	250	0	1	0	0	0	1	2	BBS	36787	No	0.025	0	0.00333333	0	0	0	0.005	0.00248756	-0.0800079	0.480009	(200,250]
YKL207W	11	48194	48955	1	762	251	0	1	0	1	1	1	2	BBS	36787	No	0.0251	0	0.00333333	0	0.01	0.00333333	0.005	0.00262467	-0.0283024	0.492925	(250,300]
YKL208W	11	47157	47972	1	816	247	0	0	0	1	1	1	3	BBS	36787	No	0.0247	0	0	0	0.01	0.00333333	0.005	0.00367647	0.143068	0.535706	(200,250]
YKL209C	11	42423	46295	-1	3873	243	0	3	0	1	1	1	5	BBS	36787	No	0.0243	0	0.01	0	0.01	0.00333333	0.005	0.00129099	-2.84372	0.0550067	(200,250]
YKL210W	11	39163	42237	1	3075	241	0	3	0	0	1	0	1	BBS	36787	No	0.0241	0	0.01	0	0	0.00333333	0	0.000325203	-2.6468	0.0661868	(200,250]
YKL211C	11	36699	38153	-1	1455	253	0	2	2	1	1	1	2	BBS	36787	No	0.0253	0	0.00666667	0.01	0.01	0.00333333	0.005	0.00137457	-0.33058	0.4181	(250,300]
YKL212W	11	34543	36414	1	1872	270	0	3	0	0	1	1	1	BBS	36787	No	0.027	0	0.01	0	0	0.00333333	0.005	0.000534188	-1.47093	0.186802	(250,300]
YKL213C	11	31960	34107	-1	2148	269	0	4	0	0	1	0	1	BBS	36787	No	0.0269	0	0.0133333	0	0	0.00333333	0	0.000465549	-1.67461	0.157811	(250,300]
YKL214C	11	31082	31693	-1	612	263	0	1	0	0	2	0	0	BBS	36787	No	0.0263	0	0.00333333	0	0	0.00666667	0	0	-0.270541	0.432774	(250,300]
YKL215C	11	26827	30687	-1	3861	297	0	2	1	0	0	0	7	BBS	36787	No	0.0297	0	0.00666667	0.005	0	0	0	0.001813	-2.13569	0.105676	(250,300]
YKL216W	11	25215	26159	1	945	300	0	4	0	0	0	0	0	BBS	36787	No	0.03	0	0.0133333	0	0	0	0	0	-0.616821	0.350505	(250,300]
YKL217W	11	22234	24084	1	1851	263	1	10	1	0	0	0	5	BBS	36787	No	0.0263	0.01	0.0333333	0.005	0	0	0	0.00270124	-0.0428991	0.489277	(250,300]
YKL218C	11	17359	18339	-1	981	337	0	1	0	1	1	2	5	BBS	36787	No	0.0337	0	0.00333333	0	0.01	0.00333333	0.01	0.00509684	0.299172	0.57424	(300,350]
YKL219W	11	14485	15708	1	1224	231	1	1	1	0	0	0	0	BBS	36787	No	0.0231	0.01	0.00333333	0.005	0	0	0	0	-0.378705	0.406439	(200,250]
YKL220C	11	9091	11226	-1	2136	180	0	0	0	0	0	0	7	BBS	36787	No	0.018	0	0	0	0	0	0	0.00327715	-0.501936	0.377086	(150,200]
YKL221W	11	6107	7528	1	1422	166	0	4	1	0	0	0	7	BBS	36787	No	0.0166	0	0.0133333	0.005	0	0	0	0.00492264	0.582703	0.641689	(150,200]
YKL222C	11	3503	5620	-1	2118	143	1	9	1	0	0	0	5	BBS	36787	No	0.0143	0.01	0.03	0.005	0	0	0	0.00236072	-0.340492	0.41569	(100,150]
YKL223W	11	2389	2721	1	333	142	0	0	1	0	0	0	1	BBS	36787	No	0.0142	0	0	0.005	0	0	0	0.003003	0.607181	0.647297	(100,150]
YKL224C	11	1810	2181	-1	372	114	0	1	0	0	0	0	0	BBS	36787	No	0.0114	0	0.00333333	0	0	0	0	0	-0.0209699	0.494758	(100,150]
YKL225W	11	451	798	1	348	95	1	12	2	0	0	0	2	BBS	36787	No	0.0095	0.01	0.04	0.01	0	0	0	0.00574713	1.44647	0.809454	(50,100]
YKR001C	11	440608	442722	-1	2115	187	0	0	0	0	2	0	1	BBS	36787	No	0.0187	0	0	0	0	0.00666667	0	0.000472813	-1.63987	0.162483	(150,200]
YKR002W	11	443232	444938	1	1707	167	0	0	0	0	7	0	0	BBS	36787	Yes	0.0167	0	0	0	0	0.0233333	0	0	-1.40921	0.196359	(150,200]
YKR003W	11	445381	446727	1	1347	168	0	8	2	6	6	6	8	BBS	36787	No	0.0168	0	0.0266667	0.01	0.06	0.02	0.03	0.00593912	0.607858	0.647452	(150,200]
YKR005C	11	448521	450167	-1	1647	201	0	1	0	1	2	1	1	BBS	36787	No	0.0201	0	0.00333333	0	0.01	0.00666667	0.005	0.000607165	-1.23268	0.225713	(200,250]
YKR006C	11	450423	451217	-1	795	212	0	2	0	0	1	0	0	BBS	36787	No	0.0212	0	0.00666667	0	0	0.00333333	0	0	-0.460839	0.386787	(200,250]
YKR007W	11	451434	451988	1	555	216	2	2	2	2	2	2	0	BBS	36787	No	0.0216	0.02	0.00666667	0.01	0.02	0.00666667	0.01	0	0.670522	0.66162	(200,250]
YKR008W	11	452201	454078	1	1878	198	0	2	0	0	0	0	1	BBS	36787	Yes	0.0198	0	0.00666667	0	0	0	0	0.000532481	-1.38992	0.19942	(150,200]
YKR009C	11	454352	457054	-1	2703	166	1	4	1	0	0	0	5	BBS	36787	No	0.0166	0.01	0.0133333	0.005	0	0	0	0.0018498	-0.978746	0.273141	(150,200]
YKR010C	11	458924	461239	-1	2316	213	0	2	0	1	2	1	1	BBS	36787	No	0.0213	0	0.00666667	0	0.01	0.00666667	0.005	0.000431779	-1.93863	0.125798	(200,250]
YKR011C	11	461635	462696	-1	1062	219	0	5	0	1	3	1	1	BBS	36787	No	0.0219	0	0.0166667	0	0.01	0.01	0.005	0.00094162	-0.604763	0.353255	(200,250]
YKR012C	11	463739	464116	-1	378	175	1	1	1	2	4	5	3	BBS	36787	No	0.0175	0.01	0.00333333	0.005	0.02	0.0133333	0.025	0.00793651	1.0269	0.736315	(150,200]
YKR013W	11	463959	464948	1	990	176	0	5	0	0	2	1	2	BBS	36787	No	0.0176	0	0.0166667	0	0	0.00666667	0.005	0.0020202	-0.300799	0.425362	(150,200]
YKR014C	11	465367	466071	-1	705	146	0	1	0	1	3	1	0	BBS	36787	No	0.0146	0	0.00333333	0	0.01	0.01	0.005	0	-0.454596	0.388269	(100,150]
YKR015C	11	466961	468667	-1	1707	122	0	4	0	0	0	0	5	BBS	36787	No	0.0122	0	0.0133333	0	0	0	0	0.00292912	-0.408052	0.399379	(100,150]
YKR016W	11	469717	471339	1	1623	128	0	2	0	0	1	0	1	BBS	36787	No	0.0128	0	0.00666667	0	0	0.00333333	0	0.000616143	-1.11985	0.246039	(100,150]
YKR017C	11	471694	473349	-1	1656	124	0	7	0	1	1	1	0	BBS	36787	No	0.0124	0	0.0233333	0	0.01	0.00333333	0.005	0	-1.44352	0.191001	(100,150]
YKR018C	11	473723	475900	-1	2178	108	0	1	0	0	7	0	1	BBS	36787	No	0.0108	0	0.00333333	0	0	0.0233333	0	0.000459137	-1.70618	0.15366	(100,150]
YKR019C	11	476216	478063	-1	1848	146	0	0	0	1	1	1	4	BBS	36787	No	0.0146	0	0	0	0.01	0.00333333	0.005	0.0021645	-0.852725	0.298862	(100,150]
YKR020W	11	478338	478832	1	495	138	0	0	0	0	0	0	0	BBS	36787	No	0.0138	0	0	0	0	0	0	0	-0.148875	0.46285	(100,150]
YKR021W	11	479234	481981	1	2748	158	0	0	0	0	0	1	3	BBS	36787	No	0.0158	0	0	0	0	0	0.005	0.0010917	-2.01737	0.117391	(150,200]
YKR022C	11	482171	483139	-1	969	157	0	0	1	0	1	0	1	BBS	36787	Yes	0.0157	0	0	0.005	0	0.00333333	0	0.00103199	-0.169625	0.457695	(150,200]
YKR023W	11	483419	485011	1	1593	140	0	1	0	0	0	0	2	BBS	36787	No	0.014	0	0.00333333	0	0	0	0	0.00125549	-0.885289	0.292083	(100,150]
YKR024C	11	485144	487372	-1	2229	128	0	0	0	0	0	0	1	BBS	36787	No	0.0128	0	0	0	0	0	0	0.000448632	-1.75983	0.146812	(100,150]
YKR025W	11	487770	488618	1	849	170	0	0	0	0	0	0	0	BBS	36787	Yes	0.017	0	0	0	0	0	0	0	-0.516992	0.373556	(150,200]
YKR026C	11	488738	489655	-1	918	185	0	2	0	0	0	0	0	BBS	36787	No	0.0185	0	0.00666667	0	0	0	0	0	-0.588744	0.356923	(150,200]
YKR027W	11	491364	493661	1	2298	167	0	8	3	0	1	0	8	BBS	36787	No	0.0167	0	0.0266667	0.015	0	0.00333333	0	0.00348129	0.244846	0.560907	(150,200]
YKR028W	11	494257	497358	1	3102	140	0	0	0	0	0	0	5	BBS	36787	No	0.014	0	0	0	0	0	0	0.00161186	-1.93584	0.126106	(100,150]
YKR029C	11	497578	499833	-1	2256	222	3	4	3	0	0	0	0	BBS	36787	No	0.0222	0.03	0.0133333	0.015	0	0	0	0	-0.395376	0.402424	(200,250]
YKR030W	11	500282	501103	1	822	243	0	2	0	0	0	0	1	BBS	36787	No	0.0243	0	0.00666667	0	0	0	0	0.00121655	-0.251742	0.437395	(200,250]
YKR031C	11	501344	506395	-1	5052	198	0	4	2	0	0	0	10	BBS	36787	No	0.0198	0	0.0133333	0.01	0	0	0	0.00197941	-2.6209	0.0678056	(150,200]
YKR032W	11	506517	506831	1	315	151	0	2	4	0	0	0	4	BBS	36787	No	0.0151	0	0.00666667	0.02	0	0	0	0.0126984	2.42889	0.919004	(150,200]
YKR033C	11	506879	507304	-1	426	171	0	1	0	0	2	0	0	BBS	36787	No	0.0171	0	0.00333333	0	0	0.00666667	0	0	-0.0771234	0.480729	(150,200]
YKR034W	11	506898	507707	1	810	169	0	2	0	0	1	0	1	BBS	36787	No	0.0169	0	0.00666667	0	0	0.00333333	0	0.00123457	-0.238208	0.440728	(150,200]
YKR035C	11	507920	508561	-1	642	173	0	0	0	1	1	1	1	BBS	36787	No	0.0173	0	0	0	0.01	0.00333333	0.005	0.00155763	-0.131933	0.467064	(150,200]
YKR035W-A	11	507939	508553	1	615	172	0	1	0	0	0	0	1	BBS	36787	No	0.0172	0	0.00333333	0	0	0	0	0.00162602	-0.0125046	0.496874	(150,200]
YKR036C	11	508702	510633	-1	1932	165	1	1	1	0	0	0	6	BBS	36787	No	0.0165	0.01	0.00333333	0.005	0	0	0	0.00310559	0.0624728	0.515613	(150,200]
YKR037C	11	510910	511797	-1	888	185	0	0	0	0	1	0	0	BBS	36787	No	0.0185	0	0	0	0	0.00333333	0	0	-0.557547	0.364115	(150,200]
YKR038C	11	511999	513159	-1	1161	164	0	0	0	0	0	0	0	BBS	36787	Yes	0.0164	0	0	0	0	0	0	0	-0.841434	0.301233	(150,200]
YKR039W	11	515063	516871	1	1809	207	0	3	0	0	0	0	2	BBS	36787	No	0.0207	0	0.01	0	0	0	0	0.00110558	-1.11868	0.246256	(200,250]
YKR040C	11	518063	518566	-1	504	192	1	3	2	0	5	2	5	BBS	36787	No	0.0192	0.01	0.01	0.01	0	0.0166667	0.01	0.00992063	1.85176	0.864333	(150,200]
YKR041W	11	518198	518950	1	753	193	3	6	3	2	7	3	6	BBS	36787	No	0.0193	0.03	0.02	0.015	0.02	0.0233333	0.015	0.00796813	2.36773	0.914334	(150,200]
YKR042W	11	519527	520624	1	1098	173	0	4	1	0	1	0	5	BBS	36787	No	0.0173	0	0.0133333	0.005	0	0.00333333	0	0.00455373	0.566178	0.637881	(150,200]
YKR043C	11	520897	521712	-1	816	194	0	2	0	0	1	0	3	BBS	36787	No	0.0194	0	0.00666667	0	0	0.00333333	0	0.00367647	0.230415	0.55735	(150,200]
YKR044W	11	522015	523346	1	1332	206	0	2	0	0	0	0	5	BBS	36787	No	0.0206	0	0.00666667	0	0	0	0	0.00375375	0.0302023	0.50755	(200,250]
YKR045C	11	523418	523969	-1	552	218	1	3	1	0	0	0	1	BBS	36787	No	0.0218	0.01	0.01	0.005	0	0	0	0.00181159	0.592119	0.643851	(200,250]
YKR046C	11	524223	525074	-1	852	206	1	2	3	0	3	0	4	BBS	36787	No	0.0206	0.01	0.00666667	0.015	0	0.01	0	0.00469484	1.43836	0.808201	(200,250]
YKR047W	11	525257	525562	1	306	183	0	3	1	1	4	2	3	BBS	36787	No	0.0183	0	0.01	0.005	0.01	0.0133333	0.01	0.00980392	1.19074	0.766873	(150,200]
YKR048C	11	525387	526640	-1	1254	169	1	2	1	2	3	3	8	BBS	36787	No	0.0169	0.01	0.00666667	0.005	0.02	0.01	0.015	0.00637959	1.02907	0.736735	(150,200]
YKR049C	11	526830	527231	-1	402	155	2	5	2	1	2	1	1	BBS	36787	No	0.0155	0.02	0.0166667	0.01	0.01	0.00666667	0.005	0.00248756	1.22859	0.773571	(150,200]
YKR050W	11	527815	530484	1	2670	99	2	4	2	0	0	0	1	BBS	36787	No	0.0099	0.02	0.0133333	0.01	0	0	0	0.000374532	-1.16627	0.237529	(50,100]
YKR051W	11	530946	532202	1	1257	127	0	1	0	0	0	0	3	BBS	36787	No	0.0127	0	0.00333333	0	0	0	0	0.00238663	-0.303718	0.424649	(100,150]
YKR052C	11	532550	533464	-1	915	107	0	3	0	0	0	0	0	BBS	36787	No	0.0107	0	0.01	0	0	0	0	0	-0.585624	0.357639	(100,150]
YKR053C	11	534067	535281	-1	1215	92	0	0	1	5	11	5	6	BBS	36787	No	0.0092	0	0	0.005	0.05	0.0366667	0.025	0.00493827	0.196221	0.548898	(50,100]
YKR054C	11	535647	547925	-1	12279	131	0	2	0	0	0	0	7	BBS	36787	No	0.0131	0	0.00666667	0	0	0	0	0.000570079	-11.208	1.35653e-05	(100,150]
YKR055W	11	548216	549091	1	876	178	2	2	3	0	0	0	2	BBS	36787	No	0.0178	0.02	0.00666667	0.015	0	0	0	0.00228311	1.22277	0.77255	(150,200]
YKR056W	11	549448	551367	1	1920	218	1	1	2	4	4	4	3	BBS	36787	No	0.0218	0.01	0.00333333	0.01	0.04	0.0133333	0.02	0.0015625	-0.616784	0.350513	(200,250]
YKR057W	11	551657	552242	1	586	234	0	4	0	0	0	0	0	BBS	36787	No	0.0234	0	0.0133333	0	0	0	0	0	-0.243504	0.439423	(200,250]
YKR058W	11	552770	554620	1	1851	297	0	0	0	0	0	0	2	BBS	36787	No	0.0297	0	0	0	0	0	0	0.0010805	-1.16383	0.237973	(250,300]
YKR059W	11	554987	556174	1	1188	292	0	0	0	0	0	0	0	BBS	36787	No	0.0292	0	0	0	0	0	0	0	-0.869511	0.295356	(250,300]
YKR060W	11	556518	557342	1	825	264	1	1	1	1	2	1	0	BBS	36787	No	0.0264	0.01	0.00333333	0.005	0.01	0.00666667	0.005	0	-0.05114	0.487218	(250,300]
YKR061W	11	557677	558954	1	1278	210	1	2	2	4	4	7	10	BBS	36787	No	0.021	0.01	0.00666667	0.01	0.04	0.0133333	0.035	0.00782473	1.317	0.788681	(200,250]
YKR062W	11	559666	560652	1	987	127	0	0	0	0	0	0	0	BBS	36787	No	0.0127	0	0	0	0	0	0	0	-0.660495	0.340628	(100,150]
YKR063C	11	560789	562297	-1	1509	125	0	1	0	0	0	0	2	BBS	36787	Yes	0.0125	0	0.00333333	0	0	0	0	0.00132538	-0.793845	0.311344	(100,150]
YKR064W	11	562547	565138	1	2592	120	1	1	1	1	1	1	1	BBS	36787	No	0.012	0.01	0.00333333	0.005	0.01	0.00333333	0.005	0.000385802	-1.70009	0.154453	(100,150]
YKR065C	11	565299	565892	-1	594	142	0	0	0	0	1	0	0	BBS	36787	No	0.0142	0	0	0	0	0.00333333	0	0	-0.251823	0.437375	(100,150]
YKR066C	11	566113	567198	-1	1086	141	4	8	4	0	0	0	2	BBS	36787	No	0.0141	0.04	0.0266667	0.02	0	0	0	0.00184162	1.78923	0.856833	(100,150]
YKR067W	11	567918	570149	1	2232	129	0	0	0	0	0	0	8	BBS	36787	No	0.0129	0	0	0	0	0	0	0.00358423	-0.41786	0.397029	(100,150]
YKR068C	11	570328	570909	-1	582	128	0	0	0	0	0	0	0	BBS	36787	Yes	0.0128	0	0	0	0	0	0	0	-0.239344	0.440448	(100,150]
YKR069W	11	571612	573393	1	1782	137	0	0	0	1	2	1	4	BBS	36787	No	0.0137	0	0	0	0.01	0.00666667	0.005	0.00224467	-0.779397	0.31445	(100,150]
YKR070W	11	573574	574632	1	1059	146	1	2	1	3	3	3	4	BBS	36787	No	0.0146	0.01	0.00666667	0.005	0.03	0.01	0.015	0.00377715	0.415742	0.602464	(100,150]
YKR071C	11	574934	575980	-1	1047	166	0	1	0	1	4	2	4	BBS	36787	Yes	0.0166	0	0.00333333	0	0.01	0.0133333	0.01	0.00382044	-0.0101393	0.497465	(150,200]
YKR072C	11	576435	578123	-1	1689	154	0	4	0	0	1	0	3	BBS	36787	No	0.0154	0	0.0133333	0	0	0.00333333	0	0.0017762	-0.7887	0.312448	(150,200]
YKR073C	11	578187	578507	-1	321	167	0	0	5	0	0	0	7	BBS	36787	No	0.0167	0	0	0.025	0	0	0	0.0218069	3.69968	0.975865	(150,200]
YKR074W	11	579209	579676	1	468	166	1	1	1	0	0	0	0	BBS	36787	No	0.0166	0.01	0.00333333	0.005	0	0	0	0	0.407444	0.600475	(150,200]
YKR075C	11	579827	580750	-1	924	153	1	2	1	0	0	0	4	BBS	36787	No	0.0153	0.01	0.00666667	0.005	0	0	0	0.004329	0.850488	0.70067	(150,200]
YKR075W-A	11	580212	580481	1	270	147	0	0	1	0	1	0	4	BBS	36787	No	0.0147	0	0	0.005	0	0.00333333	0	0.0148148	1.86227	0.865562	(100,150]
YKR076W	11	582283	583395	1	1113	167	0	0	0	1	2	1	2	BBS	36787	No	0.0167	0	0	0	0.01	0.00666667	0.005	0.00179695	-0.44178	0.391317	(150,200]
YKR077W	11	583653	584744	1	1092	156	1	2	1	0	1	0	0	BBS	36787	No	0.0156	0.01	0.00666667	0.005	0	0.00333333	0	0	-0.241441	0.439931	(150,200]
YKR078W	11	584952	586709	1	1758	145	1	1	1	0	0	0	1	BBS	36787	No	0.0145	0.01	0.00333333	0.005	0	0	0	0.000568828	-0.734764	0.32415	(100,150]
YKR079C	11	586789	589305	-1	2517	126	0	1	0	0	0	0	3	BBS	36787	No	0.0126	0	0.00333333	0	0	0	0	0.0011919	-1.68394	0.156574	(100,150]
YKR080W	11	590395	591357	1	963	173	0	0	0	0	0	0	2	BBS	36787	No	0.0173	0	0	0	0	0	0	0.00207684	-0.182058	0.454611	(150,200]
YKR081C	11	591506	592540	-1	1035	173	0	0	0	0	0	0	1	BBS	36787	Yes	0.0173	0	0	0	0	0	0	0.000966184	-0.4879	0.380388	(150,200]
YKR082W	11	592825	596298	1	3474	132	0	0	0	0	0	0	2	BBS	36787	No	0.0132	0	0	0	0	0	0	0.000575705	-2.88112	0.053095	(100,150]
YKR083C	11	596421	596822	-1	402	127	0	0	0	0	0	0	1	BBS	36787	Yes	0.0127	0	0	0	0	0	0	0.00248756	0.259451	0.564501	(100,150]
YKR084C	11	597055	598890	-1	1836	127	2	5	2	0	0	0	3	BBS	36787	No	0.0127	0.02	0.0166667	0.01	0	0	0	0.00163399	0.106592	0.526623	(100,150]
YKR085C	11	599094	599681	-1	588	182	0	0	1	3	5	3	2	BBS	36787	No	0.0182	0	0	0.005	0.03	0.0166667	0.015	0.00340136	0.269223	0.566902	(150,200]
YKR086W	11	599857	603072	1	3216	179	0	1	0	0	0	0	2	BBS	36787	Yes	0.0179	0	0.00333333	0	0	0	0	0.000621891	-2.61012	0.0684898	(150,200]
YKR087C	11	603195	604232	-1	1038	187	1	3	1	0	1	0	5	BBS	36787	No	0.0187	0.01	0.01	0.005	0	0.00333333	0	0.00481696	0.926441	0.716353	(150,200]
YKR088C	11	604405	605418	-1	1014	147	0	1	0	3	3	3	6	BBS	36787	No	0.0147	0	0.00333333	0	0.03	0.01	0.015	0.00591716	0.391475	0.596638	(100,150]
YKR089C	11	605633	608365	-1	2733	134	1	5	1	0	1	0	8	BBS	36787	No	0.0134	0.01	0.0166667	0.005	0	0.00333333	0	0.00292719	-0.449081	0.389579	(100,150]
YKR090W	11	608946	611066	1	2121	116	0	1	0	2	8	2	1	BBS	36787	No	0.0116	0	0.00333333	0	0.02	0.0266667	0.01	0.000471476	-1.82088	0.139329	(100,150]
YKR091W	11	611525	612265	1	741	178	0	5	1	0	1	0	2	BBS	36787	No	0.0178	0	0.0166667	0.005	0	0.00333333	0	0.00269906	0.331027	0.582009	(150,200]
YKR092C	11	612665	613885	-1	1221	176	0	1	0	0	1	0	1	BBS	36787	No	0.0176	0	0.00333333	0	0	0.00333333	0	0.000819001	-0.689939	0.334047	(150,200]
YKR093W	11	615730	617535	1	1806	144	0	8	0	1	4	2	14	BBS	36787	No	0.0144	0	0.0266667	0	0.01	0.0133333	0.01	0.00775194	1.09006	0.748392	(100,150]
YKR094C	11	617996	618750	-1	755	143	1	1	1	1	5	1	1	BBS	36787	No	0.0143	0.01	0.00333333	0.005	0.01	0.0166667	0.005	0.0013245	0.265148	0.565901	(100,150]
YKR095W	11	619805	625432	1	5628	154	1	5	1	1	3	1	1	BBS	36787	No	0.0154	0.01	0.0166667	0.005	0.01	0.01	0.005	0.000177683	-4.86935	0.00761983	(150,200]
YKR095W-A	11	625864	626205	1	342	175	0	2	0	0	2	0	0	BBS	36787	No	0.0175	0	0.00666667	0	0	0.00666667	0	0	0.0102265	0.502557	(150,200]
YKR096W	11	626793	630380	1	3588	178	0	0	0	1	2	2	10	BBS	36787	No	0.0178	0	0	0	0.01	0.00666667	0.01	0.00278707	-1.71748	0.152196	(150,200]
YKR097W	11	631152	632801	1	1650	199	0	2	0	0	1	0	8	BBS	36787	No	0.0199	0	0.00666667	0	0	0.00333333	0	0.00484848	0.261398	0.56498	(150,200]
YKR098C	11	633026	635179	-1	2154	185	0	0	0	1	1	1	3	BBS	36787	No	0.0185	0	0	0	0.01	0.00333333	0.005	0.00139276	-1.38205	0.20068	(150,200]
YKR099W	11	635851	638286	1	2436	200	0	0	0	0	0	0	1	BBS	36787	No	0.02	0	0	0	0	0	0	0.000410509	-1.97732	0.121605	(150,200]
YKR100C	11	638901	639968	-1	1068	195	0	0	0	0	0	0	0	BBS	36787	No	0.0195	0	0	0	0	0	0	0	-0.744726	0.321972	(150,200]
YKR101W	11	640540	642504	1	1965	193	0	2	0	0	1	0	5	BBS	36787	No	0.0193	0	0.00666667	0	0	0.00333333	0	0.00254453	-0.698866	0.332064	(150,200]
YKR102W	11	646356	649865	1	3510	135	1	6	1	0	1	0	5	BBS	36787	No	0.0135	0.01	0.02	0.005	0	0.00333333	0	0.0014245	-1.84284	0.136716	(100,150]
YKR103W	11	653080	656736	1	3657	183	0	0	1	0	0	0	5	BBS	36787	No	0.0183	0	0	0.005	0	0	0	0.00136724	-2.28151	0.0926662	(150,200]
YKR104W	11	656836	657756	1	921	168	0	0	0	0	0	0	2	BBS	36787	No	0.0168	0	0	0	0	0	0	0.00217155	-0.132836	0.46684	(150,200]
YKR105C	11	658716	660464	-1	1749	154	0	0	0	0	2	0	0	BBS	36787	No	0.0154	0	0	0	0	0.00666667	0	0	-1.45288	0.189558	(150,200]
YKR106W	11	661442	663289	1	1848	241	0	0	0	0	0	1	1	BBS	36787	No	0.0241	0	0	0	0	0	0.005	0.000541126	-1.44556	0.190685	(200,250]
YLL001W	12	147890	150163	1	2274	230	2	5	2	0	2	0	4	BBS	36787	No	0.023	0.02	0.0166667	0.01	0	0.00666667	0	0.00175901	-0.175632	0.456204	(200,250]
YLL002W	12	146291	147601	1	1311	232	0	1	0	0	5	0	2	BBS	36787	No	0.0232	0	0.00333333	0	0	0.0166667	0	0.00152555	-0.576225	0.359802	(200,250]
YLL003W	12	143201	146041	1	2841	206	0	0	0	0	1	0	2	BBS	36787	No	0.0206	0	0	0	0	0.00333333	0	0.000703977	-2.21536	0.0983796	(200,250]
YLL004W	12	141073	142923	1	1851	189	0	0	0	0	0	0	1	BBS	36787	Yes	0.0189	0	0	0	0	0	0	0.000540249	-1.36139	0.204015	(150,200]
YLL005C	12	137940	140546	-1	2607	274	0	0	1	0	0	0	2	BBS	36787	No	0.0274	0	0	0.005	0	0	0	0.000767165	-1.72254	0.151544	(250,300]
YLL006W	12	136586	137866	1	1281	299	0	0	0	0	0	0	0	BBS	36787	No	0.0299	0	0	0	0	0	0	0	-0.96622	0.275635	(250,300]
YLL006W-A	12	136345	136521	1	177	297	0	1	0	0	0	0	0	BBS	36787	No	0.0297	0	0.00333333	0	0	0	0	0	0.181806	0.545327	(250,300]
YLL007C	12	134302	136299	-1	1998	288	0	0	0	0	0	0	1	BBS	36787	No	0.0288	0	0	0	0	0	0	0.000500501	-1.51658	0.179966	(250,300]
YLL008W	12	131729	133987	1	2259	303	0	0	0	0	0	0	0	BBS	36787	Yes	0.0303	0	0	0	0	0	0	0	-1.98322	0.120976	(300,350]
YLL009C	12	131205	131414	-1	210	273	0	0	0	0	0	0	0	BBS	36787	No	0.0273	0	0	0	0	0	0	0	0.14749	0.536806	(250,300]
YLL010C	12	129330	130613	-1	1284	269	0	0	0	0	0	0	4	BBS	36787	No	0.0269	0	0	0	0	0	0	0.00311526	-0.1232	0.469239	(250,300]
YLL011W	12	127523	128992	1	1470	228	0	1	0	0	0	1	1	BBS	36787	No	0.0228	0	0.00333333	0	0	0	0.005	0.000680272	-1.04434	0.260313	(200,250]
YLL012W	12	125534	127255	1	1722	239	0	3	0	1	1	1	5	BBS	36787	No	0.0239	0	0.01	0	0.01	0.00333333	0.005	0.0029036	-0.512491	0.37461	(200,250]
YLL013C	12	122075	124714	-1	2640	290	1	2	1	0	0	0	6	BBS	36787	No	0.029	0.01	0.00666667	0.005	0	0	0	0.00227273	-0.722543	0.326833	(250,300]
YLL014W	12	121322	121648	1	327	272	1	1	2	0	0	1	2	BBS	36787	No	0.0272	0.01	0.00333333	0.01	0	0	0.005	0.00611621	1.40258	0.802592	(250,300]
YLL015W	12	116432	121111	1	4680	212	0	6	1	0	1	0	8	BBS	36787	No	0.0212	0	0.02	0.005	0	0.00333333	0	0.0017094	-2.8275	0.0558559	(200,250]
YLL018C-A	12	108676	108972	-1	297	198	0	1	0	0	0	0	0	BBS	36787	No	0.0198	0	0.00333333	0	0	0	0	0	0.057021	0.514251	(150,200]
YLL019C	12	105686	107899	-1	2214	250	0	0	0	0	0	0	2	BBS	36787	No	0.025	0	0	0	0	0	0	0.000903342	-1.55168	0.174844	(200,250]
YLL019W-A	12	106908	107000	1	93	228	0	1	0	0	1	0	0	BBS	36787	No	0.0228	0	0.00333333	0	0	0.00333333	0	0	0.269156	0.566886	(200,250]
YLL020C	12	105556	105861	-1	306	250	0	0	0	0	0	0	0	BBS	36787	No	0.025	0	0	0	0	0	0	0	0.0476621	0.511913	(200,250]
YLL021W	12	100947	105347	1	4401	210	0	0	0	0	0	0	8	BBS	36787	No	0.021	0	0	0	0	0	0	0.00181777	-2.77682	0.0585897	(200,250]
YLL022C	12	99044	100201	-1	1158	243	0	4	0	4	9	4	6	BBS	36787	No	0.0243	0	0.0133333	0	0.04	0.03	0.02	0.00518135	0.111288	0.527793	(200,250]
YLL023C	12	97997	98836	-1	840	284	4	9	4	0	0	0	1	BBS	36787	No	0.0284	0.04	0.03	0.02	0	0	0	0.00119048	1.84098	0.863065	(250,300]
YLL024C	12	95566	97485	-1	1920	281	0	2	1	0	0	0	2	BBS	36787	No	0.0281	0	0.00666667	0.005	0	0	0	0.00104167	-0.992064	0.270505	(250,300]
YLL025W	12	94747	95121	1	375	253	0	0	0	0	0	2	3	BBS	36787	No	0.0253	0	0	0	0	0	0.01	0.008	0.767539	0.682988	(250,300]
YLL026W	12	88623	91349	1	2727	226	1	1	1	0	0	0	13	BBS	36787	No	0.0226	0.01	0.00333333	0.005	0	0	0	0.00476714	0.494523	0.621171	(200,250]
YLL027W	12	87403	88155	1	753	203	0	0	1	2	2	2	1	BBS	36787	No	0.0203	0	0	0.005	0.02	0.00666667	0.01	0.00132802	-0.102366	0.474431	(200,250]
YLL028W	12	84804	86564	1	1761	198	0	6	0	0	0	1	6	BBS	36787	No	0.0198	0	0.02	0	0	0	0.005	0.00340716	-0.357634	0.411533	(150,200]
YLL029W	12	81461	83710	1	2250	271	0	2	0	1	3	3	25	BBS	36787	No	0.0271	0	0.00666667	0	0.01	0.01	0.015	0.0111111	2.56286	0.928433	(250,300]
YLL030C	12	80356	80697	-1	342	277	0	0	0	0	0	0	0	BBS	36787	No	0.0277	0	0	0	0	0	0	0	0.0102265	0.502557	(250,300]
YLL032C	12	74270	76747	-1	2478	270	0	1	1	0	0	1	3	BBS	36787	No	0.027	0	0.00333333	0.005	0	0	0.005	0.00121065	-1.48385	0.184847	(250,300]
YLL033W	12	73409	74101	1	693	305	0	1	0	0	1	0	0	BBS	36787	No	0.0305	0	0.00333333	0	0	0.00333333	0	0	-0.354771	0.412226	(300,350]
YLL034C	12	70633	73146	-1	2514	294	1	1	1	1	1	1	0	BBS	36787	Yes	0.0294	0.01	0.00333333	0.005	0.01	0.00333333	0.005	0	-1.8075	0.140941	(250,300]
YLL035W	12	68580	70478	1	1899	377	0	0	0	1	1	1	0	BBS	36787	Yes	0.0377	0	0	0	0.01	0.00333333	0.005	0	-1.69621	0.154961	(350,400]
YLL036C	12	66745	68256	-1	1512	413	0	0	0	0	0	0	1	BBS	36787	Yes	0.0413	0	0	0	0	0	0	0.000661376	-1.00178	0.268592	(400,450]
YLL038C	12	65775	66518	-1	744	411	0	0	0	0	0	0	3	BBS	36787	No	0.0411	0	0	0	0	0	0	0.00403226	0.326124	0.580816	(400,450]
YLL039C	12	64062	65207	-1	1146	279	1	2	1	0	5	0	8	BBS	36787	No	0.0279	0.01	0.00666667	0.005	0	0.0166667	0	0.0069808	1.43863	0.808242	(250,300]
YLL040C	12	54211	63645	-1	9435	225	0	5	0	2	2	2	9	BBS	36787	No	0.0225	0	0.0166667	0	0.02	0.00666667	0.01	0.000953895	-8.07094	0.000312391	(200,250]
YLL041C	12	53131	53931	-1	801	224	0	2	2	0	0	0	5	BBS	36787	No	0.0224	0	0.00666667	0.01	0	0	0	0.0062422	1.21971	0.772012	(200,250]
YLL042C	12	52087	52590	-1	504	234	0	0	0	0	0	0	0	BBS	36787	No	0.0234	0	0	0	0	0	0	0	-0.158234	0.460524	(200,250]
YLL043W	12	49938	51947	1	2010	266	0	6	0	0	0	0	1	BBS	36787	No	0.0266	0	0.02	0	0	0	0	0.000497512	-1.52923	0.178106	(250,300]
YLL044W	12	48216	48662	1	447	248	0	0	0	0	0	0	0	BBS	36787	No	0.0248	0	0	0	0	0	0	0	-0.0989608	0.47528	(200,250]
YLL045C	12	47859	48629	-1	771	254	0	0	0	0	0	0	0	BBS	36787	No	0.0254	0	0	0	0	0	0	0	-0.435882	0.392723	(250,300]
YLL046C	12	46714	47463	-1	750	252	0	0	0	0	1	0	1	BBS	36787	No	0.0252	0	0	0	0	0.00333333	0	0.00133333	-0.170031	0.457594	(250,300]
YLL047W	12	46672	47055	1	384	256	1	1	1	0	1	0	0	BBS	36787	No	0.0256	0.01	0.00333333	0.005	0	0.00333333	0	0	0.494793	0.621235	(250,300]
YLL048C	12	41280	46265	-1	4986	226	0	0	0	0	0	0	1	BBS	36787	No	0.0226	0	0	0	0	0	0	0.000200562	-4.64131	0.00955296	(200,250]
YLL049W	12	40666	41205	1	540	215	2	2	2	0	0	0	0	BBS	36787	No	0.0215	0.02	0.00666667	0.01	0	0	0	0	0.860814	0.702831	(200,250]
YLL050C	12	39804	40414	-1	611	198	0	2	0	2	7	2	1	BBS	36787	Yes	0.0198	0	0.00666667	0	0.02	0.0233333	0.01	0.00163666	-0.182415	0.454522	(150,200]
YLL051C	12	37333	39471	-1	2139	259	1	7	1	0	4	6	9	BBS	36787	No	0.0259	0.01	0.0233333	0.005	0	0.0133333	0.03	0.00420757	-0.114561	0.471391	(250,300]
YLL052C	12	35912	36361	-1	450	263	0	0	1	0	0	0	4	BBS	36787	No	0.0263	0	0	0.005	0	0	0	0.00888889	1.32801	0.790512	(250,300]
YLL053C	12	35503	35961	-1	459	267	0	3	0	0	0	0	0	BBS	36787	No	0.0267	0	0.01	0	0	0	0	0	-0.111439	0.472169	(250,300]
YLL054C	12	32673	35204	-1	2532	259	0	0	0	0	0	0	2	BBS	36787	No	0.0259	0	0	0	0	0	0	0.000789889	-1.88901	0.131358	(250,300]
YLL055W	12	30109	31704	1	1596	266	0	0	0	0	0	0	2	BBS	36787	No	0.0266	0	0	0	0	0	0	0.00125313	-0.888546	0.29141	(250,300]
YLL056C	12	27409	28305	-1	897	295	0	0	1	0	0	0	3	BBS	36787	No	0.0295	0	0	0.005	0	0	0	0.00334448	0.372529	0.59207	(250,300]
YLL057C	12	25756	26994	-1	1239	311	1	1	1	2	4	2	2	BBS	36787	No	0.0311	0.01	0.00333333	0.005	0.02	0.0133333	0.01	0.00161421	-0.142613	0.464407	(300,350]
YLL058W	12	23569	25296	1	1728	264	0	4	1	1	1	1	2	BBS	36787	No	0.0264	0	0.0133333	0.005	0.01	0.00333333	0.005	0.00115741	-0.872975	0.294636	(250,300]
YLL059C	12	22474	22980	-1	507	263	0	0	6	0	2	0	12	BBS	36787	No	0.0263	0	0	0.03	0	0.00666667	0	0.0236686	4.6907	0.990903	(250,300]
YLL060C	12	21138	21839	-1	702	340	2	3	3	0	1	0	3	BBS	36787	No	0.034	0.02	0.01	0.015	0	0.00333333	0	0.0042735	1.6862	0.843724	(300,350]
YLL061W	12	17956	19707	1	1752	346	1	1	2	0	0	0	7	BBS	36787	No	0.0346	0.01	0.00333333	0.01	0	0	0	0.00399543	0.713478	0.671169	(300,350]
YLL062C	12	16639	17613	-1	975	290	0	1	0	0	6	1	1	BBS	36787	No	0.029	0	0.00333333	0	0	0.02	0.005	0.00102564	-0.509372	0.375341	(250,300]
YLL063C	12	14648	16072	-1	1425	233	0	2	2	0	0	0	3	BBS	36787	No	0.0233	0	0.00666667	0.01	0	0	0	0.00210526	-0.00332015	0.49917	(200,250]
YLL064C	12	13083	13445	-1	363	226	1	1	1	0	0	1	1	BBS	36787	No	0.0226	0.01	0.00333333	0.005	0	0	0.005	0.00275482	0.756555	0.680605	(200,250]
YLL065W	12	11726	12076	1	351	165	0	2	0	0	0	0	0	BBS	36787	No	0.0165	0	0.00666667	0	0	0	0	0	0.000867547	0.500217	(150,200]
YLL066C	12	6120	9836	-1	3717	166	0	0	0	0	0	0	0	BBS	36787	No	0.0166	0	0	0	0	0	0	0	-3.49937	0.0293303	(150,200]
YLL066W-A	12	6486	6968	1	483	163	0	0	0	0	0	0	0	BBS	36787	No	0.0163	0	0	0	0	0	0	0	-0.136396	0.465954	(150,200]
YLL066W-B	12	5605	5775	1	171	164	0	0	1	0	0	0	1	BBS	36787	No	0.0164	0	0	0.005	0	0	0	0.00584795	0.942271	0.719558	(150,200]
YLL067C	12	585	4301	-1	3717	83	0	0	0	0	0	0	0	BBS	36787	No	0.0083	0	0	0	0	0	0	0	-3.49937	0.0293303	(50,100]
YLL067W-A	12	843	1325	1	483	89	0	0	0	0	0	0	0	BBS	36787	No	0.0089	0	0	0	0	0	0	0	-0.136396	0.465954	(50,100]
YLR001C	12	151389	153977	-1	2589	237	1	2	2	0	1	6	18	BBS	36787	No	0.0237	0.01	0.00666667	0.01	0	0.00333333	0.03	0.00695249	1.31733	0.788737	(200,250]
YLR002C	12	154343	156334	-1	1992	241	0	2	0	0	2	0	0	BBS	36787	Yes	0.0241	0	0.00666667	0	0	0.00666667	0	0	-1.70557	0.153739	(200,250]
YLR003C	12	156855	157730	-1	876	287	1	2	1	0	2	0	1	BBS	36787	No	0.0287	0.01	0.00666667	0.005	0	0.00666667	0	0.00114155	0.215954	0.55378	(250,300]
YLR004C	12	157934	159505	-1	1572	303	3	5	4	1	2	1	2	BBS	36787	No	0.0303	0.03	0.0166667	0.02	0.01	0.00666667	0.005	0.00127226	0.880699	0.706967	(300,350]
YLR005W	12	160049	161434	1	1386	245	0	2	0	0	0	0	1	BBS	36787	No	0.0245	0	0.00666667	0	0	0	0	0.000721501	-0.867229	0.295831	(200,250]
YLR006C	12	161755	163893	-1	2139	299	0	1	0	0	0	0	12	BBS	36787	No	0.0299	0	0.00333333	0	0	0	0	0.0056101	0.461183	0.613295	(250,300]
YLR007W	12	164392	165402	1	1011	312	0	1	1	0	0	0	1	BBS	36787	Yes	0.0312	0	0.00333333	0.005	0	0	0	0.00098912	-0.215811	0.446256	(300,350]
YLR008C	12	165577	166083	-1	507	305	0	0	0	0	0	0	0	BBS	36787	Yes	0.0305	0	0	0	0	0	0	0	-0.161354	0.459749	(300,350]
YLR009W	12	166537	167136	1	600	279	0	1	0	0	0	0	0	BBS	36787	Yes	0.0279	0	0.00333333	0	0	0	0	0	-0.258062	0.43584	(250,300]
YLR010C	12	167320	167802	-1	483	283	0	0	0	0	0	0	0	BBS	36787	No	0.0283	0	0	0	0	0	0	0	-0.136396	0.465954	(250,300]
YLR011W	12	169103	169678	1	576	281	0	6	0	0	0	0	5	BBS	36787	No	0.0281	0	0.02	0	0	0	0	0.00868056	1.10492	0.75118	(250,300]
YLR012C	12	169982	170281	-1	300	259	0	1	0	0	0	0	2	BBS	36787	No	0.0259	0	0.00333333	0	0	0	0	0.00666667	0.77621	0.684863	(250,300]
YLR013W	12	171339	171764	1	426	256	0	0	0	0	0	0	2	BBS	36787	No	0.0256	0	0	0	0	0	0	0.00469484	0.529694	0.629412	(250,300]
YLR014C	12	172268	174982	-1	2715	240	1	3	1	0	0	0	4	BBS	36787	No	0.024	0.01	0.01	0.005	0	0	0	0.0014733	-1.1792	0.235197	(200,250]
YLR015W	12	175227	176744	1	1518	178	0	3	0	0	2	0	6	BBS	36787	No	0.0178	0	0.01	0	0	0.00666667	0	0.00395257	0.0143489	0.503587	(150,200]
YLR016C	12	176802	177416	-1	615	181	0	0	0	0	0	0	2	BBS	36787	No	0.0181	0	0	0	0	0	0	0.00325203	0.248651	0.561845	(150,200]
YLR017W	12	177608	178621	1	1014	202	0	0	0	0	0	0	2	BBS	36787	No	0.0202	0	0	0	0	0	0	0.00197239	-0.24121	0.439988	(200,250]
YLR018C	12	178707	179606	-1	900	225	0	0	0	0	0	0	1	BBS	36787	No	0.0225	0	0	0	0	0	0	0.00111111	-0.339028	0.416046	(200,250]
YLR019W	12	180288	181481	1	1194	239	0	0	0	0	0	0	10	BBS	36787	No	0.0239	0	0	0	0	0	0	0.00837521	1.27398	0.781424	(200,250]
YLR020C	12	181789	183405	-1	1617	192	0	0	0	0	0	0	4	BBS	36787	No	0.0192	0	0	0	0	0	0	0.00247372	-0.507055	0.375884	(150,200]
YLR021W	12	183623	184162	1	540	158	0	0	0	0	0	0	0	BBS	36787	No	0.0158	0	0	0	0	0	0	0	-0.19567	0.451238	(150,200]
YLR022C	12	184174	184926	-1	753	152	0	2	0	0	0	0	1	BBS	36787	No	0.0152	0	0.00666667	0	0	0	0	0.00132802	-0.173462	0.456743	(150,200]
YLR023C	12	185498	187129	-1	1632	161	0	9	0	0	1	0	4	BBS	36787	No	0.0161	0	0.03	0	0	0.00333333	0	0.00245098	-0.523985	0.371921	(150,200]
YLR024C	12	187663	193281	-1	5619	214	1	2	1	5	9	9	15	BBS	36787	No	0.0214	0.01	0.00666667	0.005	0.05	0.03	0.045	0.00266951	-3.08995	0.0435238	(200,250]
YLR025W	12	194452	195174	1	723	303	0	0	1	0	1	0	1	BBS	36787	No	0.0303	0	0	0.005	0	0.00333333	0	0.00138313	0.106751	0.526662	(300,350]
YLR026C	12	195450	196472	-1	1023	283	0	0	0	0	1	0	0	BBS	36787	No	0.0283	0	0	0	0	0.00333333	0	0	-0.697931	0.332271	(250,300]
YLR027C	12	196829	198085	-1	1257	237	1	9	1	2	2	2	0	BBS	36787	No	0.0237	0.01	0.03	0.005	0.02	0.00666667	0.01	0	-0.587714	0.357159	(200,250]
YLR028C	12	199540	201315	-1	1776	224	0	2	0	4	5	6	11	BBS	36787	No	0.0224	0	0.00666667	0	0.04	0.0166667	0.03	0.00619369	0.18284	0.545583	(200,250]
YLR029C	12	201976	202590	-1	615	229	1	4	1	0	1	0	1	BBS	36787	Yes	0.0229	0.01	0.0133333	0.005	0	0.00333333	0	0.00162602	0.515737	0.62615	(200,250]
YLR030W	12	203290	204081	1	792	206	0	0	0	0	0	0	0	BBS	36787	No	0.0206	0	0	0	0	0	0	0	-0.457719	0.387527	(200,250]
YLR031W	12	204225	204785	1	561	219	0	0	0	0	0	0	0	BBS	36787	No	0.0219	0	0	0	0	0	0	0	-0.217507	0.445837	(200,250]
YLR032W	12	204991	208500	1	3510	214	0	0	0	0	0	0	1	BBS	36787	No	0.0214	0	0	0	0	0	0	0.0002849	-3.1015	0.0430453	(200,250]
YLR033W	12	208761	210269	1	1509	243	0	0	0	0	1	0	0	BBS	36787	Yes	0.0243	0	0	0	0	0.00333333	0	0	-1.20331	0.230887	(200,250]
YLR034C	12	210512	211933	-1	1422	239	0	12	0	0	0	2	2	BBS	36787	No	0.0239	0	0.04	0	0	0	0.01	0.00140647	-0.87332	0.294564	(200,250]
YLR035C	12	212369	214456	-1	2088	232	1	1	1	3	18	3	1	BBS	36787	No	0.0232	0.01	0.00333333	0.005	0.03	0.06	0.015	0.000478927	-1.34523	0.206651	(200,250]
YLR036C	12	221521	222132	-1	612	277	2	7	2	0	0	0	0	BBS	36787	No	0.0277	0.02	0.0233333	0.01	0	0	0	0	0.785943	0.68696	(250,300]
YLR037C	12	222685	223059	-1	375	253	0	0	0	1	2	1	1	BBS	36787	No	0.0253	0	0	0	0.01	0.00666667	0.005	0.00266667	0.210671	0.552474	(250,300]
YLR038C	12	224921	225172	-1	252	288	0	3	0	1	6	2	1	BBS	36787	No	0.0288	0	0.01	0	0.01	0.02	0.01	0.00396825	0.327464	0.581142	(250,300]
YLR039C	12	225426	228596	-1	3171	297	0	0	0	3	3	4	2	BBS	36787	No	0.0297	0	0	0	0.03	0.01	0.02	0.000630716	-2.9122	0.0515539	(250,300]
YLR040C	12	228908	229582	-1	675	257	1	2	1	0	0	1	1	BBS	36787	No	0.0257	0.01	0.00666667	0.005	0	0	0.005	0.00148148	0.357532	0.588443	(250,300]
YLR041W	12	229377	229697	1	321	257	0	0	0	1	4	2	1	BBS	36787	No	0.0257	0	0	0	0.01	0.0133333	0.01	0.00311526	0.205752	0.551257	(250,300]
YLR042C	12	229966	230451	-1	486	257	0	3	0	3	4	3	0	BBS	36787	No	0.0257	0	0.01	0	0.03	0.0133333	0.015	0	-0.401556	0.400938	(250,300]
YLR043C	12	231702	232013	-1	312	220	1	3	1	0	3	1	1	BBS	36787	No	0.022	0.01	0.01	0.005	0	0.01	0.005	0.00320513	0.835963	0.697614	(200,250]
YLR044C	12	232390	234081	-1	1692	232	0	0	0	0	3	1	9	BBS	36787	No	0.0232	0	0	0	0	0.01	0.005	0.00531915	0.323863	0.580265	(200,250]
YLR045C	12	235037	237703	-1	2667	239	0	0	0	1	5	1	1	BBS	36787	No	0.0239	0	0	0	0.01	0.0166667	0.005	0.000374953	-2.30696	0.0905483	(200,250]
YLR046C	12	238001	238813	-1	813	244	0	5	0	0	0	0	0	BBS	36787	No	0.0244	0	0.0166667	0	0	0	0	0	-0.479557	0.382357	(200,250]
YLR047C	12	239347	241407	-1	2061	229	2	3	2	0	11	0	6	BBS	36787	No	0.0229	0.02	0.01	0.01	0	0.0366667	0	0.00291121	0.445185	0.609494	(200,250]
YLR048W	12	242232	243349	1	1118	162	0	0	0	0	0	0	0	BBS	36787	No	0.0162	0	0	0	0	0	0	0	-0.79672	0.310728	(150,200]
YLR049C	12	243886	245172	-1	1287	182	0	0	0	0	2	0	0	BBS	36787	No	0.0182	0	0	0	0	0.00666667	0	0	-0.972459	0.274391	(150,200]
YLR050C	12	245587	246072	-1	486	216	0	3	0	0	0	0	0	BBS	36787	No	0.0216	0	0.01	0	0	0	0	0	-0.139516	0.465177	(200,250]
YLR051C	12	246324	246977	-1	654	206	0	0	0	3	3	3	0	BBS	36787	Yes	0.0206	0	0	0	0.03	0.01	0.015	0	-0.576256	0.359795	(200,250]
YLR052W	12	247201	247953	1	753	212	0	0	0	0	0	0	0	BBS	36787	No	0.0212	0	0	0	0	0	0	0	-0.417164	0.397196	(200,250]
YLR053C	12	248100	248426	-1	327	198	2	4	2	0	0	0	0	BBS	36787	No	0.0198	0.02	0.0133333	0.01	0	0	0	0	1.08231	0.746931	(150,200]
YLR054C	12	248717	250978	-1	2262	194	0	1	0	0	4	1	5	BBS	36787	No	0.0194	0	0.00333333	0	0	0.0133333	0.005	0.00221043	-1.11462	0.24701	(150,200]
YLR055C	12	251272	253080	-1	1809	241	0	1	0	0	1	0	3	BBS	36787	No	0.0241	0	0.00333333	0	0	0.00333333	0	0.00165837	-0.920386	0.284879	(200,250]
YLR056W	12	253861	254958	1	1098	272	0	0	0	0	5	1	2	BBS	36787	No	0.0272	0	0	0	0	0.0166667	0.005	0.00182149	-0.424744	0.395382	(250,300]
YLR057W	12	255306	257855	1	2550	301	0	5	0	0	0	1	8	BBS	36787	No	0.0301	0	0.0166667	0	0	0	0.005	0.00313725	-0.862068	0.296908	(300,350]
YLR058C	12	257992	259401	-1	1410	291	0	1	0	0	1	0	1	BBS	36787	No	0.0291	0	0.00333333	0	0	0.00333333	0	0.00070922	-0.892906	0.290511	(250,300]
YLR059C	12	259738	260547	-1	810	283	0	0	1	1	1	2	21	BBS	36787	No	0.0283	0	0	0.005	0.01	0.00333333	0.01	0.0259259	4.59746	0.990023	(250,300]
YLR060W	12	260979	262766	1	1788	247	0	0	0	0	1	0	0	BBS	36787	Yes	0.0247	0	0	0	0	0.00333333	0	0	-1.49344	0.183406	(200,250]
YLR061W	12	263194	263948	1	755	228	0	0	0	0	5	0	1	BBS	36787	No	0.0228	0	0	0	0	0.0166667	0	0.0013245	-0.175747	0.456176	(200,250]
YLR062C	12	263577	263954	-1	378	250	0	5	0	0	0	0	1	BBS	36787	No	0.025	0	0.0166667	0	0	0	0	0.0026455	0.293659	0.572892	(200,250]
YLR063W	12	264157	265254	1	1098	243	1	2	4	3	3	3	5	BBS	36787	No	0.0243	0.01	0.00666667	0.02	0.03	0.01	0.015	0.00455373	1.32396	0.789839	(200,250]
YLR064W	12	265456	266277	1	822	214	0	3	0	0	0	0	0	BBS	36787	No	0.0214	0	0.01	0	0	0	0	0	-0.488915	0.380149	(200,250]
YLR065C	12	266373	266918	-1	546	223	0	0	1	0	0	0	1	BBS	36787	No	0.0223	0	0	0.005	0	0	0	0.0018315	0.317071	0.57861	(200,250]
YLR066W	12	267169	267723	1	555	249	0	0	0	0	1	0	1	BBS	36787	No	0.0249	0	0	0	0	0.00333333	0	0.0018018	0.060184	0.515041	(200,250]
YLR067C	12	267813	270710	-1	2898	252	0	0	0	0	1	0	2	BBS	36787	No	0.0252	0	0	0	0	0.00333333	0	0.000690131	-2.27544	0.0931772	(250,300]
YLR068W	12	271008	271463	1	456	232	0	0	0	0	0	0	0	BBS	36787	No	0.0232	0	0	0	0	0	0	0	-0.10832	0.472947	(200,250]
YLR069C	12	271630	273915	-1	2286	231	0	1	0	0	0	0	0	BBS	36787	No	0.0231	0	0.00333333	0	0	0	0	0	-2.0113	0.118022	(200,250]
YLR070C	12	274141	275211	-1	1071	204	3	5	4	1	1	1	2	BBS	36787	No	0.0204	0.03	0.0166667	0.02	0.01	0.00333333	0.005	0.00186741	1.43654	0.807918	(200,250]
YLR071C	12	275378	278626	-1	3249	202	0	1	0	2	6	2	3	BBS	36787	Yes	0.0202	0	0.00333333	0	0.02	0.02	0.01	0.000923361	-2.63556	0.0668849	(200,250]
YLR072W	12	278862	280943	1	2082	212	1	1	1	3	3	3	3	BBS	36787	No	0.0212	0.01	0.00333333	0.005	0.03	0.01	0.015	0.00144092	-0.950808	0.278722	(200,250]
YLR073C	12	281019	281621	-1	603	186	0	1	1	2	2	3	5	BBS	36787	No	0.0186	0	0.00333333	0.005	0.02	0.00666667	0.015	0.00829187	1.03782	0.73843	(150,200]
YLR074C	12	281956	282456	-1	501	192	0	0	0	0	1	0	1	BBS	36787	No	0.0192	0	0	0	0	0.00333333	0	0.00199601	0.127712	0.531885	(150,200]
YLR075W	12	282927	283592	1	666	212	0	0	0	0	1	0	0	BBS	36787	Yes	0.0212	0	0	0	0	0.00333333	0	0	-0.326694	0.419045	(200,250]
YLR077W	12	283872	285623	1	1752	217	0	1	0	0	0	0	4	BBS	36787	No	0.0217	0	0.00333333	0	0	0	0	0.00228311	-0.658603	0.341054	(200,250]
YLR078C	12	285736	286559	-1	824	267	0	0	0	0	0	0	1	BBS	36787	Yes	0.0267	0	0	0	0	0	0	0.00121359	-0.253995	0.43684	(250,300]
YLR079W	12	286820	287674	1	855	255	0	0	0	1	1	1	0	BBS	36787	No	0.0255	0	0	0	0.01	0.00333333	0.005	0	-0.610578	0.351927	(250,300]
YLR080W	12	287916	289250	1	1335	228	0	1	0	7	21	8	6	BBS	36787	No	0.0228	0	0.00333333	0	0.07	0.07	0.04	0.00449438	-0.462393	0.386418	(200,250]
YLR082C	12	292394	293572	-1	1179	193	0	4	0	0	3	0	0	BBS	36787	No	0.0193	0	0.0133333	0	0	0.01	0	0	-0.860152	0.297308	(150,200]
YLR083C	12	294091	296094	-1	2004	214	0	0	0	0	1	0	1	BBS	36787	No	0.0214	0	0	0	0	0.00333333	0	0.000499002	-1.52291	0.179034	(200,250]
YLR084C	12	296589	300251	-1	3663	203	0	4	2	0	2	0	11	BBS	36787	No	0.0203	0	0.0133333	0.01	0	0.00666667	0	0.003003	-0.950633	0.278757	(200,250]
YLR085C	12	300673	301989	-1	1317	228	0	0	0	0	4	1	9	BBS	36787	No	0.0228	0	0	0	0	0.0133333	0.005	0.00683371	0.802526	0.690515	(200,250]
YLR086W	12	302243	306499	1	4257	201	0	0	0	1	1	1	5	BBS	36787	No	0.0201	0	0	0	0.01	0.00333333	0.005	0.00117454	-3.24986	0.037332	(200,250]
YLR087C	12	306855	315731	-1	8877	244	0	3	0	0	1	0	13	BBS	36787	No	0.0244	0	0.01	0	0	0.00333333	0	0.00146446	-6.62241	0.00132845	(200,250]
YLR088W	12	316107	317951	1	1845	134	0	3	0	0	0	0	0	BBS	36787	Yes	0.0134	0	0.01	0	0	0	0	0	-1.55271	0.174695	(100,150]
YLR089C	12	318237	320015	-1	1779	152	0	5	0	0	0	0	1	BBS	36787	No	0.0152	0	0.0166667	0	0	0	0	0.000562114	-1.28524	0.21666	(150,200]
YLR090W	12	320701	322080	1	1380	200	0	1	0	2	2	2	2	BBS	36787	No	0.02	0	0.00333333	0	0.02	0.00666667	0.01	0.00144928	-0.827138	0.304251	(150,200]
YLR091W	12	322297	323178	1	882	181	0	2	0	1	2	2	1	BBS	36787	No	0.0181	0	0.00666667	0	0.01	0.00666667	0.01	0.00113379	-0.493676	0.379028	(150,200]
YLR092W	12	323544	326225	1	2682	154	3	5	3	0	1	0	13	BBS	36787	No	0.0154	0.03	0.0166667	0.015	0	0.00333333	0	0.00484713	1.60249	0.832366	(150,200]
YLR093C	12	326513	327415	-1	903	115	0	2	0	0	1	0	1	BBS	36787	No	0.0115	0	0.00666667	0	0	0.00333333	0	0.00110742	-0.342364	0.415235	(100,150]
YLR094C	12	327730	329238	-1	1509	114	1	6	1	0	2	2	6	BBS	36787	No	0.0114	0.01	0.02	0.005	0	0.00666667	0.01	0.00397614	0.378637	0.593544	(100,150]
YLR095C	12	329677	332115	-1	2439	127	0	1	0	1	3	1	7	BBS	36787	No	0.0127	0	0.00333333	0	0.01	0.01	0.005	0.00287003	-0.928212	0.283288	(100,150]
YLR096W	12	332590	336033	1	3444	198	0	1	0	0	0	0	2	BBS	36787	No	0.0198	0	0.00333333	0	0	0	0	0.00058072	-2.84963	0.0547006	(150,200]
YLR097C	12	336231	337265	-1	1035	284	1	5	1	0	0	0	0	BBS	36787	No	0.0284	0.01	0.0166667	0.005	0	0	0	0	-0.182168	0.454584	(250,300]
YLR098C	12	337527	339473	-1	1947	302	1	4	1	0	5	0	2	BBS	36787	No	0.0302	0.01	0.0133333	0.005	0	0.0166667	0	0.00102722	-0.738534	0.323325	(300,350]
YLR099C	12	339744	340928	-1	1185	252	1	6	1	0	4	1	3	BBS	36787	No	0.0252	0.01	0.02	0.005	0	0.0133333	0.005	0.00253165	0.220541	0.554913	(250,300]
YLR100W	12	341810	342853	1	1044	197	0	2	0	2	2	2	1	BBS	36787	Yes	0.0197	0	0.00666667	0	0.02	0.00666667	0.01	0.000957854	-0.672441	0.337951	(150,200]
YLR102C	12	342970	343767	-1	798	173	2	2	2	2	2	2	0	BBS	36787	No	0.0173	0.02	0.00666667	0.01	0.02	0.00666667	0.01	0	0.417832	0.602964	(150,200]
YLR104W	12	346585	346980	1	396	175	0	0	0	0	0	0	0	BBS	36787	No	0.0175	0	0	0	0	0	0	0	-0.045927	0.48852	(150,200]
YLR105C	12	347047	348180	-1	1134	177	0	1	0	0	0	0	2	BBS	36787	No	0.0177	0	0.00333333	0	0	0	0	0.00176367	-0.37822	0.406556	(150,200]
YLR106C	12	349006	363738	-1	14733	220	0	0	0	4	4	4	3	BBS	36787	Yes	0.022	0	0	0	0.04	0.0133333	0.02	0.000203625	-14.7944	3.75738e-07	(200,250]
YLR107W	12	364116	365330	1	1215	198	0	0	0	0	0	0	3	BBS	36787	No	0.0198	0	0	0	0	0	0	0.00246914	-0.255211	0.436541	(150,200]
YLR108C	12	366667	368124	-1	1458	213	0	7	0	0	3	0	2	BBS	36787	No	0.0213	0	0.0233333	0	0	0.01	0	0.00137174	-0.738096	0.323421	(200,250]
YLR109W	12	368781	369311	1	531	196	0	9	0	0	4	1	1	BBS	36787	No	0.0196	0	0.03	0	0	0.0133333	0.005	0.00188324	0.00256418	0.500641	(150,200]
YLR110C	12	369697	370098	-1	402	205	1	1	1	0	4	0	0	BBS	36787	No	0.0205	0.01	0.00333333	0.005	0	0.0133333	0	0	0.476076	0.616821	(200,250]
YLR111W	12	370391	370723	1	333	218	0	1	1	2	3	2	3	BBS	36787	No	0.0218	0	0.00333333	0.005	0.02	0.01	0.01	0.00900901	1.1161	0.753265	(200,250]
YLR112W	12	370791	371210	1	420	221	1	3	2	1	3	3	6	BBS	36787	No	0.0221	0.01	0.01	0.01	0.01	0.01	0.015	0.0142857	2.27334	0.906645	(200,250]
YLR113W	12	371620	372927	1	1308	221	0	2	0	1	2	2	10	BBS	36787	No	0.0221	0	0.00666667	0	0.01	0.00666667	0.01	0.00764526	0.93799	0.718693	(200,250]
YLR114C	12	374944	377238	-1	2295	216	0	2	1	0	0	1	4	BBS	36787	No	0.0216	0	0.00666667	0.005	0	0	0.005	0.00174292	-1.09645	0.250405	(200,250]
YLR115W	12	377985	380564	1	2580	192	0	0	0	0	0	0	0	BBS	36787	Yes	0.0192	0	0	0	0	0	0	0	-2.31702	0.0897229	(150,200]
YLR116W	12	380822	382252	1	1431	265	0	0	0	1	1	1	1	BBS	36787	Yes	0.0265	0	0	0	0.01	0.00333333	0.005	0.000698812	-1.0027	0.268411	(250,300]
YLR117C	12	382471	384534	-1	2064	271	0	2	0	0	1	0	2	BBS	36787	Yes	0.0271	0	0.00666667	0	0	0.00333333	0	0.000968992	-1.39185	0.199112	(250,300]
YLR118C	12	384725	385408	-1	684	226	2	2	2	2	2	2	1	BBS	36787	No	0.0226	0.02	0.00666667	0.01	0.02	0.00666667	0.01	0.00146199	0.787927	0.687386	(200,250]
YLR119W	12	385534	386175	1	642	222	2	2	2	1	1	1	0	BBS	36787	No	0.0222	0.02	0.00666667	0.01	0.01	0.00333333	0.005	0	0.6674	0.660921	(200,250]
YLR120C	12	386511	388220	-1	1710	209	2	3	2	0	1	0	5	BBS	36787	No	0.0209	0.02	0.01	0.01	0	0.00333333	0	0.00292398	0.645011	0.655885	(200,250]
YLR120W-A	12	388672	388773	1	102	195	0	1	1	2	2	3	1	BBS	36787	No	0.0195	0	0.00333333	0.005	0.02	0.00666667	0.015	0.00980392	0.983686	0.727839	(150,200]
YLR121C	12	388744	390270	-1	1527	194	1	2	3	1	1	3	4	BBS	36787	No	0.0194	0.01	0.00666667	0.015	0.01	0.00333333	0.015	0.00261952	0.352853	0.587309	(150,200]
YLR122C	12	390954	391331	-1	378	165	0	0	0	1	1	1	0	BBS	36787	No	0.0165	0	0	0	0.01	0.00333333	0.005	0	-0.114556	0.471392	(150,200]
YLR123C	12	391078	391407	-1	330	166	0	0	0	0	1	0	0	BBS	36787	No	0.0166	0	0	0	0	0.00333333	0	0	0.022705	0.505676	(150,200]
YLR124W	12	391600	391944	1	345	159	0	0	0	0	0	0	0	BBS	36787	No	0.0159	0	0	0	0	0	0	0	0.00710682	0.501777	(150,200]
YLR125W	12	393484	393894	1	411	150	0	1	0	0	0	0	0	BBS	36787	No	0.015	0	0.00333333	0	0	0	0	0	-0.0615252	0.484624	(100,150]
YLR126C	12	394765	395520	-1	756	129	0	3	0	0	0	0	1	BBS	36787	No	0.0129	0	0.01	0	0	0	0	0.00132275	-0.17689	0.455892	(100,150]
YLR128W	12	398530	399433	1	904	106	0	0	0	1	1	1	0	BBS	36787	No	0.0106	0	0	0	0.01	0.00333333	0.005	0	-0.661532	0.340395	(100,150]
YLR129W	12	399657	402488	1	2832	137	0	1	0	0	0	0	0	BBS	36787	Yes	0.0137	0	0.00333333	0	0	0	0	0	-2.57907	0.0704975	(100,150]
YLR130C	12	402794	404062	-1	1269	194	0	4	1	0	0	0	4	BBS	36787	No	0.0194	0	0.0133333	0.005	0	0	0	0.00315209	0.140344	0.535029	(150,200]
YLR131C	12	404510	406822	-1	2313	234	0	3	1	2	5	2	10	BBS	36787	No	0.0234	0	0.01	0.005	0.02	0.0166667	0.01	0.00432339	-0.0558628	0.486038	(200,250]
YLR132C	12	407283	408155	-1	873	224	0	3	0	0	2	0	0	BBS	36787	No	0.0224	0	0.01	0	0	0.00666667	0	0	-0.541949	0.367734	(200,250]
YLR133W	12	408445	410193	1	1749	217	2	3	2	0	6	0	0	BBS	36787	No	0.0217	0.02	0.01	0.01	0	0.02	0	0	-0.3964	0.402178	(200,250]
YLR134W	12	410723	412414	1	1692	166	0	3	0	0	0	0	0	BBS	36787	No	0.0166	0	0.01	0	0	0	0	0	-1.39361	0.198832	(150,200]
YLR135W	12	413281	415527	1	2247	150	0	3	0	0	0	1	4	BBS	36787	No	0.015	0	0.01	0	0	0	0.005	0.00178015	-1.29015	0.215828	(100,150]
YLR136C	12	415801	416658	-1	858	161	0	4	0	0	0	0	2	BBS	36787	No	0.0161	0	0.0133333	0	0	0	0	0.002331	-0.0579844	0.485508	(150,200]
YLR137W	12	417006	418109	1	1104	165	1	4	1	1	2	1	5	BBS	36787	No	0.0165	0.01	0.0133333	0.005	0.01	0.00666667	0.005	0.00452899	0.753595	0.679962	(150,200]
YLR138W	12	418437	421394	1	2958	201	0	2	0	0	0	0	8	BBS	36787	No	0.0201	0	0.00666667	0	0	0	0	0.00270453	-1.22434	0.227174	(200,250]
YLR139C	12	421542	423473	-1	1932	233	0	0	0	0	0	0	0	BBS	36787	No	0.0233	0	0	0	0	0	0	0	-1.64318	0.162033	(200,250]
YLR141W	12	423683	424774	1	1092	191	0	0	0	3	11	3	0	BBS	36787	Yes	0.0191	0	0	0	0.03	0.0366667	0.015	0	-1.03172	0.26275	(150,200]
YLR142W	12	425186	426616	1	1431	161	0	8	0	0	0	0	2	BBS	36787	No	0.0161	0	0.0266667	0	0	0	0	0.00139762	-0.708503	0.32993	(150,200]
YLR143W	12	427329	429386	1	2058	156	0	3	0	0	0	1	1	BBS	36787	No	0.0156	0	0.01	0	0	0	0.005	0.000485909	-1.66717	0.158801	(150,200]
YLR144C	12	429677	432016	-1	2340	223	0	0	0	0	0	0	3	BBS	36787	No	0.0223	0	0	0	0	0	0	0.00128205	-1.4946	0.183232	(200,250]
YLR145W	12	432168	432773	1	606	201	0	0	0	0	0	0	0	BBS	36787	Yes	0.0201	0	0	0	0	0	0	0	-0.264302	0.434307	(200,250]
YLR146C	12	432823	433725	-1	903	178	0	0	0	0	0	0	1	BBS	36787	No	0.0178	0	0	0	0	0	0	0.00110742	-0.342364	0.415235	(150,200]
YLR146W-A	12	433870	434058	1	189	156	0	0	0	0	0	0	0	BBS	36787	No	0.0156	0	0	0	0	0	0	0	0.169328	0.542231	(150,200]
YLR147C	12	434158	434463	-1	306	144	0	0	0	0	0	0	0	BBS	36787	No	0.0144	0	0	0	0	0	0	0	0.0476621	0.511913	(100,150]
YLR148W	12	434641	437397	1	2757	131	0	0	0	0	0	0	2	BBS	36787	No	0.0131	0	0	0	0	0	0	0.000725426	-2.12675	0.106524	(100,150]
YLR149C	12	437631	439823	-1	2193	153	0	3	0	0	0	0	0	BBS	36787	No	0.0153	0	0.01	0	0	0	0	0	-1.91459	0.128466	(150,200]
YLR149C-A	12	440370	440456	-1	87	186	0	1	0	1	2	1	0	BBS	36787	No	0.0186	0	0.00333333	0	0.01	0.00666667	0.005	0	0.188049	0.546874	(150,200]
YLR150W	12	440467	441288	1	822	186	0	2	0	0	0	0	1	BBS	36787	No	0.0186	0	0.00666667	0	0	0	0	0.00121655	-0.251742	0.437395	(150,200]
YLR151C	12	441715	442737	-1	1023	180	2	3	2	0	0	4	4	BBS	36787	No	0.018	0.02	0.01	0.01	0	0	0.02	0.00391007	0.901858	0.711331	(150,200]
YLR152C	12	442958	444688	-1	1731	165	0	4	0	1	3	1	1	BBS	36787	No	0.0165	0	0.0133333	0	0.01	0.01	0.005	0.000577701	-1.32176	0.210526	(150,200]
YLR153C	12	445524	447575	-1	2052	161	0	0	0	0	3	0	0	BBS	36787	Yes	0.0161	0	0	0	0	0.01	0	0	-1.76797	0.145795	(150,200]
YLR154C	12	447982	448314	-1	333	201	2	6	2	3	3	3	0	BBS	36787	No	0.0201	0.02	0.02	0.01	0.03	0.01	0.015	0	0.814029	0.692967	(200,250]
YLR154C-G	12	462522	462671	-1	150	202	0	0	0	0	0	0	0	BBS	36787	No	0.0202	0	0	0	0	0	0	0	0.209883	0.552279	(200,250]
YLR154C-H	12	468827	468958	-1	132	135	0	0	0	0	1	0	0	BBS	36787	No	0.0135	0	0	0	0	0.00333333	0	0	0.228601	0.556903	(100,150]
YLR154W-A	12	452438	452623	1	186	193	0	0	0	0	0	0	0	BBS	36787	No	0.0193	0	0	0	0	0	0	0	0.172448	0.543005	(150,200]
YLR154W-B	12	454392	454556	1	165	165	0	0	0	0	0	0	0	BBS	36787	No	0.0165	0	0	0	0	0	0	0	0.194285	0.548419	(150,200]
YLR154W-C	12	454696	455070	1	375	172	0	0	0	0	0	0	0	BBS	36787	No	0.0172	0	0	0	0	0	0	0	-0.0240895	0.493978	(150,200]
YLR154W-E	12	455433	455636	1	204	167	0	0	0	0	0	0	0	BBS	36787	No	0.0167	0	0	0	0	0	0	0	0.15373	0.538357	(150,200]
YLR154W-F	12	455883	456023	1	141	170	0	0	0	0	0	0	0	BBS	36787	No	0.017	0	0	0	0	0	0	0	0.219242	0.554592	(150,200]
YLR155C	12	469317	470405	-1	1089	129	0	0	0	0	0	0	0	BBS	36787	No	0.0129	0	0	0	0	0	0	0	-0.766563	0.317223	(100,150]
YLR156C-A	12	472479	472610	-1	132	135	0	0	0	0	0	0	0	BBS	36787	No	0.0135	0	0	0	0	0	0	0	0.228601	0.556903	(100,150]
YLR156W	12	472113	472457	1	345	127	0	0	0	0	0	0	0	BBS	36787	No	0.0127	0	0	0	0	0	0	0	0.00710682	0.501777	(100,150]
YLR157C	12	472969	474057	-1	1089	130	0	0	0	0	0	0	0	BBS	36787	No	0.013	0	0	0	0	0	0	0	-0.766563	0.317223	(100,150]
YLR157C-C	12	482059	482190	-1	132	154	0	0	0	0	0	0	0	BBS	36787	No	0.0154	0	0	0	0	0	0	0	0.228601	0.556903	(150,200]
YLR157W-D	12	475764	475976	1	213	133	0	0	0	0	0	0	0	BBS	36787	No	0.0133	0	0	0	0	0	0	0	0.144371	0.53603	(100,150]
YLR157W-E	12	481873	482037	1	165	154	0	0	0	0	0	0	0	BBS	36787	No	0.0154	0	0	0	0	0	0	0	0.194285	0.548419	(150,200]
YLR158C	12	482549	483637	-1	1089	163	0	0	0	0	0	0	0	BBS	36787	No	0.0163	0	0	0	0	0	0	0	-0.766563	0.317223	(150,200]
YLR159C-A	12	485711	485842	-1	132	126	0	0	0	0	0	0	0	BBS	36787	No	0.0126	0	0	0	0	0	0	0	0.228601	0.556903	(100,150]
YLR159W	12	485345	485689	1	345	125	0	0	0	0	0	0	0	BBS	36787	No	0.0125	0	0	0	0	0	0	0	0.00710682	0.501777	(100,150]
YLR160C	12	486201	487289	-1	1089	145	0	0	0	0	0	0	0	BBS	36787	No	0.0145	0	0	0	0	0	0	0	-0.766563	0.317223	(100,150]
YLR161W	12	488997	489341	1	345	186	0	0	0	0	0	0	0	BBS	36787	No	0.0186	0	0	0	0	0	0	0	0.00710682	0.501777	(150,200]
YLR162W	12	489573	489929	1	357	198	0	0	0	0	0	0	0	BBS	36787	No	0.0198	0	0	0	0	0	0	0	-0.00537173	0.498657	(150,200]
YLR162W-A	12	490406	490594	1	189	210	0	0	0	1	2	1	0	BBS	36787	No	0.021	0	0	0	0.01	0.00666667	0.005	0	0.0819812	0.520484	(200,250]
YLR163C	12	491866	493254	-1	1389	142	0	3	0	0	0	0	0	BBS	36787	Yes	0.0142	0	0.01	0	0	0	0	0	-1.07853	0.253785	(100,150]
YLR163W-A	12	492812	492925	1	114	154	0	0	0	0	0	0	0	BBS	36787	No	0.0154	0	0	0	0	0	0	0	0.247319	0.561516	(150,200]
YLR164W	12	493883	494389	1	507	141	0	5	0	0	0	0	0	BBS	36787	No	0.0141	0	0.0166667	0	0	0	0	0	-0.161354	0.459749	(100,150]
YLR165C	12	494494	495258	-1	765	138	1	2	1	0	0	0	0	BBS	36787	No	0.0138	0.01	0.00666667	0.005	0	0	0	0	0.0985995	0.52463	(100,150]
YLR166C	12	495429	498044	-1	2616	129	0	2	0	2	2	2	1	BBS	36787	No	0.0129	0	0.00666667	0	0.02	0.00666667	0.01	0.000382263	-2.34084	0.0877964	(100,150]
YLR167W	12	498947	499405	1	459	234	0	0	0	0	4	0	1	BBS	36787	Yes	0.0234	0	0	0	0	0.0133333	0	0.00217865	0.182085	0.545396	(200,250]
YLR168C	12	499578	500270	-1	693	242	1	3	1	1	1	3	8	BBS	36787	No	0.0242	0.01	0.01	0.005	0.01	0.00333333	0.015	0.011544	1.91492	0.871571	(200,250]
YLR169W	12	500335	500688	1	354	241	0	1	1	0	3	0	5	BBS	36787	No	0.0241	0	0.00333333	0.005	0	0.01	0	0.0141243	1.9004	0.869937	(200,250]
YLR170C	12	500579	501049	-1	471	230	1	3	3	2	4	3	4	BBS	36787	No	0.023	0.01	0.01	0.015	0.02	0.0133333	0.015	0.00849257	1.79495	0.857533	(200,250]
YLR171W	12	500733	501122	1	390	221	0	4	1	1	2	2	4	BBS	36787	No	0.0221	0	0.0133333	0.005	0.01	0.00666667	0.01	0.0102564	1.29581	0.785129	(200,250]
YLR172C	12	501260	502162	-1	903	202	1	4	3	1	5	1	2	BBS	36787	No	0.0202	0.01	0.0133333	0.015	0.01	0.0166667	0.005	0.00221484	0.82089	0.694425	(200,250]
YLR173W	12	502421	504247	1	1827	160	0	5	0	1	2	4	5	BBS	36787	No	0.016	0	0.0166667	0	0.01	0.00666667	0.02	0.00273673	-0.893492	0.29039	(150,200]
YLR174W	12	504591	505829	1	1239	137	1	2	1	2	2	2	4	BBS	36787	No	0.0137	0.01	0.00666667	0.005	0.02	0.00666667	0.01	0.00322841	0.28377	0.57047	(100,150]
YLR175W	12	506134	507585	1	1452	150	0	2	0	0	1	0	2	BBS	36787	Yes	0.015	0	0.00666667	0	0	0.00333333	0	0.00137741	-0.731525	0.32486	(100,150]
YLR176C	12	507797	510232	-1	2436	169	2	6	2	1	1	1	2	BBS	36787	No	0.0169	0.02	0.02	0.01	0.01	0.00333333	0.005	0.000821018	-0.818217	0.306142	(150,200]
YLR177W	12	511054	512940	1	1887	179	0	2	0	0	3	0	4	BBS	36787	No	0.0179	0	0.00666667	0	0	0.01	0	0.00211977	-0.808553	0.308199	(150,200]
YLR178C	12	513162	513821	-1	660	198	1	7	1	3	3	3	1	BBS	36787	No	0.0198	0.01	0.0233333	0.005	0.03	0.01	0.015	0.00151515	0.200409	0.549935	(150,200]
YLR179C	12	514108	514713	-1	606	205	1	5	1	4	7	6	4	BBS	36787	No	0.0205	0.01	0.0166667	0.005	0.04	0.0233333	0.03	0.00660066	0.790141	0.687862	(200,250]
YLR180W	12	515262	516410	1	1149	198	0	12	0	0	2	0	3	BBS	36787	No	0.0198	0	0.04	0	0	0.00666667	0	0.00261097	-0.178272	0.45555	(150,200]
YLR181C	12	516678	517670	-1	993	223	0	0	3	0	0	3	8	BBS	36787	No	0.0223	0	0	0.015	0	0	0.015	0.00805639	1.60781	0.833108	(200,250]
YLR182W	12	517940	520351	1	2412	189	0	0	0	0	1	1	1	BBS	36787	No	0.0189	0	0	0	0	0.00333333	0.005	0.000414594	-2.03947	0.115121	(150,200]
YLR183C	12	520543	522012	-1	1470	192	0	0	0	1	2	1	2	BBS	36787	No	0.0192	0	0	0	0.01	0.00666667	0.005	0.00136054	-0.838577	0.301835	(150,200]
YLR184W	12	522106	522453	1	348	210	0	0	0	0	0	0	0	BBS	36787	No	0.021	0	0	0	0	0	0	0	0.00398718	0.500997	(200,250]
YLR185W	12	522663	523288	1	626	222	0	0	0	0	3	0	1	BBS	36787	No	0.0222	0	0	0	0	0.01	0	0.00159744	-0.0256167	0.493596	(200,250]
YLR186W	12	523632	524390	1	759	209	0	3	0	0	1	0	1	BBS	36787	Yes	0.0209	0	0.01	0	0	0.00333333	0	0.00131752	-0.180316	0.455043	(200,250]
YLR187W	12	524865	527945	1	3081	192	0	0	0	1	5	1	5	BBS	36787	No	0.0192	0	0	0	0.01	0.0166667	0.005	0.00162285	-2.0007	0.119129	(150,200]
YLR188W	12	528300	530387	1	2088	96	0	4	0	0	1	0	1	BBS	36787	No	0.0096	0	0.0133333	0	0	0.00333333	0	0.000478927	-1.61143	0.16639	(50,100]
YLR189C	12	530797	534393	-1	3597	124	0	3	0	0	0	0	9	BBS	36787	No	0.0124	0	0.01	0	0	0	0	0.00250209	-1.73476	0.14998	(100,150]
YLR190W	12	535214	536689	1	1476	117	0	1	0	0	0	1	2	BBS	36787	No	0.0117	0	0.00333333	0	0	0	0.005	0.00135501	-0.84514	0.300453	(100,150]
YLR191W	12	537272	538432	1	1161	163	0	0	0	1	1	2	2	BBS	36787	No	0.0163	0	0	0	0.01	0.00333333	0.01	0.00172265	-0.583393	0.358152	(150,200]
YLR192C	12	538792	539589	-1	798	173	0	1	0	0	0	0	0	BBS	36787	No	0.0173	0	0.00333333	0	0	0	0	0	-0.463958	0.386047	(150,200]
YLR193C	12	540009	540536	-1	528	180	0	0	0	0	1	0	2	BBS	36787	No	0.018	0	0	0	0	0.00333333	0	0.00378788	0.370506	0.591581	(150,200]
YLR194C	12	540809	541573	-1	765	180	0	0	0	0	0	0	4	BBS	36787	No	0.018	0	0	0	0	0	0	0.00522876	0.540286	0.631879	(150,200]
YLR195C	12	541937	543304	-1	1368	172	0	0	0	1	1	1	0	BBS	36787	Yes	0.0172	0	0	0	0.01	0.00333333	0.005	0	-1.14404	0.24158	(150,200]
YLR196W	12	543968	545698	1	1731	189	0	1	0	0	0	0	2	BBS	36787	Yes	0.0189	0	0.00333333	0	0	0	0	0.0011554	-1.03465	0.262183	(150,200]
YLR197W	12	546097	547611	1	1515	172	0	0	0	0	0	0	0	BBS	36787	Yes	0.0172	0	0	0	0	0	0	0	-1.20955	0.22978	(150,200]
YLR199C	12	547853	548769	-1	917	173	0	0	0	0	0	0	2	BBS	36787	No	0.0173	0	0	0	0	0	0	0.00218103	-0.128122	0.468013	(150,200]
YLR200W	12	549012	549356	1	345	204	0	0	0	0	1	0	0	BBS	36787	No	0.0204	0	0	0	0	0.00333333	0	0	0.00710682	0.501777	(200,250]
YLR201C	12	549511	550293	-1	783	215	2	2	3	0	0	1	4	BBS	36787	No	0.0215	0.02	0.00666667	0.015	0	0	0.005	0.00510856	1.72945	0.849343	(200,250]
YLR202C	12	550194	550636	-1	443	245	0	0	0	2	2	3	3	BBS	36787	No	0.0245	0	0	0	0.02	0.00666667	0.015	0.00677201	0.537556	0.631244	(200,250]
YLR203C	12	550650	551960	-1	1311	249	0	6	0	0	1	0	2	BBS	36787	No	0.0249	0	0.02	0	0	0.00333333	0	0.00152555	-0.576225	0.359802	(200,250]
YLR204W	12	552270	552605	1	336	275	6	6	6	0	1	0	1	BBS	36787	No	0.0275	0.06	0.02	0.03	0	0.00333333	0	0.00297619	3.52615	0.971423	(250,300]
YLR205C	12	552724	553677	-1	954	294	6	13	6	0	0	0	5	BBS	36787	No	0.0294	0.06	0.0433333	0.03	0	0	0	0.00524109	3.67984	0.975394	(250,300]
YLR206W	12	554578	556419	1	1842	306	0	9	0	1	1	1	3	BBS	36787	No	0.0306	0	0.03	0	0.01	0.00333333	0.005	0.00162866	-1.04379	0.26042	(300,350]
YLR207W	12	556788	559289	1	2502	246	0	0	0	6	7	6	6	BBS	36787	No	0.0246	0	0	0	0.06	0.0233333	0.03	0.00239808	-1.62402	0.164651	(200,250]
YLR208W	12	559551	560444	1	894	128	0	7	0	0	0	0	0	BBS	36787	No	0.0128	0	0.0233333	0	0	0	0	0	-0.563787	0.362672	(100,150]
YLR209C	12	560797	561732	-1	936	125	1	1	1	0	0	0	8	BBS	36787	No	0.0125	0.01	0.00333333	0.005	0	0	0	0.00854701	1.74874	0.851793	(100,150]
YLR210W	12	562008	563390	1	1383	121	0	1	1	0	0	0	3	BBS	36787	No	0.0121	0	0.00333333	0.005	0	0	0	0.0021692	-0.20169	0.449748	(100,150]
YLR211C	12	563792	564531	-1	740	132	0	2	0	0	0	0	0	BBS	36787	No	0.0132	0	0.00666667	0	0	0	0	0	-0.403645	0.400437	(100,150]
YLR212C	12	564860	566281	-1	1422	136	0	4	0	0	2	0	1	BBS	36787	No	0.0136	0	0.0133333	0	0	0.00666667	0	0.000703235	-0.905735	0.287873	(100,150]
YLR213C	12	566654	567922	-1	1269	135	0	3	0	1	4	2	7	BBS	36787	No	0.0135	0	0.01	0	0.01	0.0133333	0.01	0.00551615	0.356085	0.588092	(100,150]
YLR214W	12	568567	570627	1	2061	122	0	3	0	1	1	1	2	BBS	36787	No	0.0122	0	0.01	0	0.01	0.00333333	0.005	0.000970403	-1.476	0.186033	(100,150]
YLR215C	12	570776	571858	-1	1083	124	0	0	0	1	1	1	0	BBS	36787	Yes	0.0124	0	0	0	0.01	0.00333333	0.005	0	-0.847671	0.299922	(100,150]
YLR216C	12	572096	573211	-1	1116	144	2	6	3	0	0	0	2	BBS	36787	No	0.0144	0.02	0.02	0.015	0	0	0	0.00179211	0.944437	0.719995	(100,150]
YLR217W	12	572909	573232	1	324	136	0	0	0	1	5	2	3	BBS	36787	No	0.0136	0	0	0	0.01	0.0166667	0.01	0.00925926	0.894328	0.709783	(100,150]
YLR218C	12	573466	573918	-1	453	141	2	4	2	3	6	3	0	BBS	36787	No	0.0141	0.02	0.0133333	0.01	0.03	0.02	0.015	0	0.689243	0.665799	(100,150]
YLR219W	12	574151	576337	1	2187	145	2	4	2	0	1	0	2	BBS	36787	No	0.0145	0.02	0.0133333	0.01	0	0.00333333	0	0.000914495	-0.466465	0.385453	(100,150]
YLR220W	12	576825	577793	1	969	160	1	1	1	0	1	0	0	BBS	36787	No	0.016	0.01	0.00333333	0.005	0	0.00333333	0	0	-0.113536	0.471646	(150,200]
YLR221C	12	578362	579024	-1	663	163	0	0	0	1	3	1	0	BBS	36787	No	0.0163	0	0	0	0.01	0.01	0.005	0	-0.410921	0.398691	(150,200]
YLR222C	12	579318	581771	-1	2454	168	0	0	0	0	0	0	0	BBS	36787	No	0.0168	0	0	0	0	0	0	0	-2.186	0.101015	(150,200]
YLR222C-A	12	582006	582236	-1	231	167	0	0	0	0	0	0	0	BBS	36787	No	0.0167	0	0	0	0	0	0	0	0.125653	0.531372	(150,200]
YLR223C	12	582233	585490	-1	3258	171	0	0	0	0	0	0	0	BBS	36787	Yes	0.0171	0	0	0	0	0	0	0	-3.02206	0.0464391	(150,200]
YLR224W	12	586464	587573	1	1110	121	0	2	0	0	0	0	2	BBS	36787	No	0.0121	0	0.00666667	0	0	0	0	0.0018018	-0.351029	0.413133	(100,150]
YLR225C	12	587695	588918	-1	1224	156	0	2	2	0	0	0	2	BBS	36787	No	0.0156	0	0.00666667	0.01	0	0	0	0.00163399	0.0121733	0.503043	(150,200]
YLR226W	12	589354	590541	1	1188	177	0	1	0	0	0	0	0	BBS	36787	No	0.0177	0	0.00333333	0	0	0	0	0	-0.869511	0.295356	(150,200]
YLR227C	12	590562	592043	-1	1482	172	0	3	0	0	0	0	5	BBS	36787	No	0.0172	0	0.01	0	0	0	0	0.00337382	-0.148033	0.463059	(150,200]
YLR228C	12	600019	602463	-1	2445	173	0	1	1	1	1	1	4	BBS	36787	No	0.0173	0	0.00333333	0.005	0.01	0.00333333	0.005	0.00163599	-1.2587	0.221198	(150,200]
YLR229C	12	604212	604787	-1	576	148	0	0	0	2	7	2	0	BBS	36787	Yes	0.0148	0	0	0	0.02	0.0233333	0.01	0	-0.407799	0.39944	(100,150]
YLR231C	12	605758	607119	-1	1362	134	1	1	1	0	0	0	6	BBS	36787	No	0.0134	0.01	0.00333333	0.005	0	0	0	0.00440529	0.731328	0.675097	(100,150]
YLR232W	12	606830	607177	1	348	133	0	1	0	1	2	1	1	BBS	36787	No	0.0133	0	0.00333333	0	0.01	0.00666667	0.005	0.00287356	0.250866	0.56239	(100,150]
YLR233C	12	607425	609524	-1	2100	132	0	0	0	0	1	1	3	BBS	36787	No	0.0132	0	0	0	0	0.00333333	0.005	0.00142857	-1.3238	0.210187	(100,150]
YLR234W	12	609783	611753	1	1971	142	0	0	0	2	8	2	1	BBS	36787	No	0.0142	0	0	0	0.02	0.0266667	0.01	0.000507357	-1.66279	0.159387	(100,150]
YLR235C	12	611532	611930	-1	399	177	4	7	6	0	0	0	3	BBS	36787	No	0.0177	0.04	0.0233333	0.03	0	0	0	0.0075188	3.49364	0.970506	(150,200]
YLR236C	12	611794	612117	-1	324	174	1	2	3	0	0	2	9	BBS	36787	No	0.0174	0.01	0.00666667	0.015	0	0	0.01	0.0277778	3.9943	0.981913	(150,200]
YLR237W	12	612367	614163	1	1797	169	0	2	1	0	0	0	14	BBS	36787	No	0.0169	0	0.00666667	0.005	0	0	0	0.00779076	1.52217	0.820858	(150,200]
YLR238W	12	614755	616191	1	1437	182	0	1	1	1	1	1	2	BBS	36787	No	0.0182	0	0.00333333	0.005	0.01	0.00333333	0.005	0.00139179	-0.556642	0.364325	(150,200]
YLR239C	12	616332	617318	-1	987	143	0	0	0	1	1	1	0	BBS	36787	No	0.0143	0	0	0	0.01	0.00333333	0.005	0	-0.747842	0.321292	(100,150]
YLR240W	12	617533	620160	1	2628	139	0	0	0	0	0	0	2	BBS	36787	No	0.0139	0	0	0	0	0	0	0.000761035	-1.99052	0.120201	(100,150]
YLR241W	12	620473	622821	1	2349	146	0	0	1	0	0	0	2	BBS	36787	No	0.0146	0	0	0.005	0	0	0	0.000851426	-1.44931	0.190107	(100,150]
YLR242C	12	622918	623883	-1	966	190	0	0	0	0	0	0	0	BBS	36787	No	0.019	0	0	0	0	0	0	0	-0.638658	0.34555	(150,200]
YLR243W	12	624203	625021	1	819	191	0	0	0	0	0	0	0	BBS	36787	Yes	0.0191	0	0	0	0	0	0	0	-0.485796	0.380884	(150,200]
YLR244C	12	625168	626331	-1	1164	183	0	0	0	0	0	0	1	BBS	36787	No	0.0183	0	0	0	0	0	0	0.000859107	-0.628316	0.347892	(150,200]
YLR245C	12	626502	626930	-1	429	163	0	3	0	0	0	0	0	BBS	36787	No	0.0163	0	0.01	0	0	0	0	0	-0.080243	0.47995	(150,200]
YLR246W	12	627118	628197	1	1080	184	2	2	3	0	0	0	2	BBS	36787	No	0.0184	0.02	0.00666667	0.015	0	0	0	0.00185185	0.985371	0.728173	(150,200]
YLR247C	12	628684	633354	-1	4671	184	0	10	0	0	0	0	4	BBS	36787	No	0.0184	0	0.0333333	0	0	0	0	0.000856348	-3.77758	0.0223664	(150,200]
YLR248W	12	634252	636084	1	1833	173	3	6	3	0	10	0	9	BBS	36787	No	0.0173	0.03	0.02	0.015	0	0.0333333	0	0.00490998	1.82535	0.861206	(150,200]
YLR249W	12	636780	639914	1	3135	171	0	0	0	0	7	1	1	BBS	36787	No	0.0171	0	0	0	0	0.0233333	0.005	0.000318979	-2.7969	0.0574919	(150,200]
YLR250W	12	640317	641021	1	705	167	0	8	0	1	3	2	2	BBS	36787	No	0.0167	0	0.0266667	0	0.01	0.01	0.01	0.00283688	-0.043947	0.489015	(150,200]
YLR251W	12	641464	642057	1	594	205	1	3	1	0	0	0	1	BBS	36787	No	0.0205	0.01	0.01	0.005	0	0	0	0.0016835	0.540942	0.632031	(200,250]
YLR252W	12	641957	642262	1	306	206	0	1	0	0	2	0	0	BBS	36787	No	0.0206	0	0.00333333	0	0	0.00666667	0	0	0.0476621	0.511913	(200,250]
YLR253W	12	642627	644336	1	1710	212	0	2	3	0	0	0	9	BBS	36787	No	0.0212	0	0.00666667	0.015	0	0	0	0.00526316	1.12658	0.755207	(200,250]
YLR254C	12	644404	644973	-1	570	198	1	2	2	0	1	0	1	BBS	36787	No	0.0198	0.01	0.00666667	0.01	0	0.00333333	0	0.00175439	0.815839	0.693352	(150,200]
YLR255C	12	645600	645953	-1	354	147	0	2	3	4	22	4	4	BBS	36787	No	0.0147	0	0.00666667	0.015	0.04	0.0733333	0.02	0.0112994	1.71122	0.846994	(100,150]
YLR256W	12	646415	650923	1	4509	135	0	2	1	0	0	0	12	BBS	36787	No	0.0135	0	0.00666667	0.005	0	0	0	0.00266134	-1.93025	0.126723	(100,150]
YLR257W	12	658826	659791	1	966	178	1	5	1	0	1	0	7	BBS	36787	No	0.0178	0.01	0.0166667	0.005	0	0.00333333	0	0.00724638	1.47544	0.813883	(150,200]
YLR258W	12	660716	662833	1	2118	220	0	1	0	1	2	1	4	BBS	36787	No	0.022	0	0.00333333	0	0.01	0.00666667	0.005	0.00188857	-1.14965	0.240552	(200,250]
YLR259C	12	663284	665002	-1	1719	225	0	0	0	1	1	1	2	BBS	36787	Yes	0.0225	0	0	0	0.01	0.00333333	0.005	0.00116347	-1.10905	0.248048	(200,250]
YLR260W	12	665844	667907	1	2064	156	0	5	1	0	1	0	7	BBS	36787	No	0.0156	0	0.0166667	0.005	0	0.00333333	0	0.00339147	-0.17458	0.456465	(150,200]
YLR261C	12	668237	668563	-1	327	136	0	0	0	0	1	0	0	BBS	36787	No	0.0136	0	0	0	0	0.00333333	0	0	0.0258246	0.506456	(100,150]
YLR262C	12	668244	668891	-1	648	136	0	5	0	0	1	0	0	BBS	36787	No	0.0136	0	0.0166667	0	0	0.00333333	0	0	-0.307977	0.423609	(100,150]
YLR262C-A	12	669468	669662	-1	195	140	1	5	2	1	1	2	1	BBS	36787	No	0.014	0.01	0.0166667	0.01	0.01	0.00333333	0.01	0.00512821	1.22871	0.773592	(100,150]
YLR263W	12	670340	672823	1	2484	121	0	2	0	3	4	4	4	BBS	36787	No	0.0121	0	0.00666667	0	0.03	0.0133333	0.02	0.00161031	-1.80859	0.140809	(100,150]
YLR264C-A	12	673828	673944	-1	117	147	3	9	3	0	0	0	0	BBS	36787	No	0.0147	0.03	0.03	0.015	0	0	0	0	1.82892	0.861634	(100,150]
YLR264W	12	673131	673334	1	204	138	0	4	0	0	0	0	0	BBS	36787	No	0.0138	0	0.0133333	0	0	0	0	0	0.15373	0.538357	(100,150]
YLR265C	12	674427	675455	-1	1029	150	1	2	1	0	4	0	0	BBS	36787	No	0.015	0.01	0.00666667	0.005	0	0.0133333	0	0	-0.175929	0.456131	(100,150]
YLR266C	12	675619	677724	-1	2106	183	2	12	9	1	2	1	9	BBS	36787	No	0.0183	0.02	0.04	0.045	0.01	0.00666667	0.005	0.0042735	2.60912	0.931446	(150,200]
YLR267W	12	678212	679924	1	1713	154	0	3	0	0	0	2	2	BBS	36787	No	0.0154	0	0.01	0	0	0	0.01	0.00116754	-1.18992	0.233273	(150,200]
YLR268W	12	680200	680844	1	645	158	0	0	1	0	4	1	3	BBS	36787	No	0.0158	0	0	0.005	0	0.0133333	0.005	0.00465116	0.623764	0.651074	(150,200]
YLR269C	12	680866	681216	-1	351	135	1	1	1	1	1	3	4	BBS	36787	No	0.0135	0.01	0.00333333	0.005	0.01	0.00333333	0.015	0.011396	1.59822	0.831769	(100,150]
YLR270W	12	681186	682238	1	1053	130	0	4	1	0	1	0	1	BBS	36787	No	0.013	0	0.0133333	0.005	0	0.00333333	0	0.000949668	-0.261797	0.434922	(100,150]
YLR271W	12	682737	683561	1	825	115	3	5	3	0	0	0	1	BBS	36787	No	0.0115	0.03	0.0166667	0.015	0	0	0	0.00121212	1.3296	0.790775	(100,150]
YLR272C	12	683672	687202	-1	3531	107	0	0	1	0	0	0	3	BBS	36787	No	0.0107	0	0	0.005	0	0	0	0.000849618	-2.51264	0.0749769	(100,150]
YLR273C	12	689083	691029	-1	1947	102	0	0	0	0	0	0	2	BBS	36787	No	0.0102	0	0	0	0	0	0	0.00102722	-1.26678	0.21981	(100,150]
YLR274W	12	691555	693882	1	2328	90	0	0	0	0	0	0	0	BBS	36787	Yes	0.009	0	0	0	0	0	0	0	-2.05497	0.113551	(50,100]
YLR275W	12	694378	694800	1	423	92	0	0	0	0	0	0	0	BBS	36787	No	0.0092	0	0	0	0	0	0	0	-0.0740037	0.481508	(50,100]
YLR276C	12	695046	696830	-1	1785	107	0	4	0	0	0	0	0	BBS	36787	Yes	0.0107	0	0.0133333	0	0	0	0	0	-1.49032	0.183874	(100,150]
YLR277C	12	697156	699495	-1	2340	122	0	0	0	4	4	4	0	BBS	36787	No	0.0122	0	0	0	0.04	0.0133333	0.02	0	-2.41684	0.0818976	(100,150]
YLR278C	12	699999	704024	-1	4026	162	3	6	3	0	0	0	7	BBS	36787	No	0.0162	0.03	0.02	0.015	0	0	0	0.0017387	-0.97269	0.274345	(150,200]
YLR279W	12	704309	704698	1	390	90	3	6	7	0	0	0	5	BBS	36787	No	0.009	0.03	0.02	0.035	0	0	0	0.0128205	4.10869	0.983836	(50,100]
YLR280C	12	704483	704833	-1	351	91	0	1	0	3	8	3	0	BBS	36787	No	0.0091	0	0.00333333	0	0.03	0.0266667	0.015	0	-0.261173	0.435075	(50,100]
YLR281C	12	704493	704960	-1	468	91	1	1	1	1	8	1	0	BBS	36787	No	0.0091	0.01	0.00333333	0.005	0.01	0.0266667	0.005	0	0.320097	0.579348	(50,100]
YLR282C	12	705071	705412	-1	342	90	0	1	0	1	1	1	0	BBS	36787	No	0.009	0	0.00333333	0	0.01	0.00333333	0.005	0	-0.0771203	0.480729	(50,100]
YLR283W	12	705186	706130	1	945	92	0	1	0	2	2	2	2	BBS	36787	No	0.0092	0	0.00333333	0	0.02	0.00666667	0.01	0.0021164	-0.335717	0.41685	(50,100]
YLR284C	12	706198	707040	-1	843	79	0	0	0	2	3	2	0	BBS	36787	No	0.0079	0	0	0	0.02	0.01	0.01	0	-0.685446	0.335047	(50,100]
YLR285C-A	12	708168	708338	-1	171	91	0	1	1	0	0	1	1	BBS	36787	No	0.0091	0	0.00333333	0.005	0	0	0.005	0.00584795	0.854925	0.701599	(50,100]
YLR285W	12	707360	708145	1	786	82	0	0	0	0	1	0	0	BBS	36787	No	0.0082	0	0	0	0	0.00333333	0	0	-0.45148	0.389009	(50,100]
YLR286C	12	708448	710136	-1	1689	87	0	0	0	0	1	1	4	BBS	36787	No	0.0087	0	0	0	0	0.00333333	0.005	0.00236827	-0.675449	0.337278	(50,100]
YLR286W-A	12	708562	708696	1	135	87	1	1	1	2	2	2	0	BBS	36787	No	0.0087	0.01	0.00333333	0.005	0.02	0.00666667	0.01	0	0.57903	0.640844	(50,100]
YLR287C	12	710991	712058	-1	1068	90	0	5	0	0	5	0	1	BBS	36787	No	0.009	0	0.0166667	0	0	0.0166667	0	0.00093633	-0.523965	0.371926	(50,100]
YLR287C-A	12	712537	713158	-1	622	107	0	2	0	0	3	1	1	BBS	36787	No	0.0107	0	0.00666667	0	0	0.01	0.005	0.00160772	-0.108202	0.472976	(100,150]
YLR288C	12	713480	714904	-1	1425	109	1	1	1	1	2	1	3	BBS	36787	No	0.0109	0.01	0.00333333	0.005	0.01	0.00666667	0.005	0.00210526	-0.054003	0.486503	(100,150]
YLR289W	12	715089	717026	1	1938	118	0	1	0	0	1	0	3	BBS	36787	No	0.0118	0	0.00333333	0	0	0.00333333	0	0.00154799	-1.061	0.257119	(100,150]
YLR290C	12	717145	717978	-1	834	138	0	0	0	1	1	1	0	BBS	36787	No	0.0138	0	0	0	0.01	0.00333333	0.005	0	-0.588741	0.356924	(100,150]
YLR291C	12	718317	719462	-1	1146	170	0	0	0	0	0	0	0	BBS	36787	Yes	0.017	0	0	0	0	0	0	0	-0.825836	0.304526	(150,200]
YLR292C	12	719789	720370	-1	582	176	2	8	3	0	0	0	2	BBS	36787	No	0.0176	0.02	0.0266667	0.015	0	0	0	0.00343643	1.59604	0.831464	(150,200]
YLR294C	12	721701	722030	-1	330	172	3	3	3	5	5	9	4	BBS	36787	No	0.0172	0.03	0.01	0.015	0.05	0.0166667	0.045	0.0121212	2.19493	0.899794	(150,200]
YLR295C	12	721999	722373	-1	375	161	1	4	1	0	4	2	3	BBS	36787	No	0.0161	0.01	0.0133333	0.005	0	0.0133333	0.01	0.008	1.29578	0.785124	(150,200]
YLR296W	12	722978	723304	1	327	161	0	5	7	1	7	3	10	BBS	36787	No	0.0161	0	0.0166667	0.035	0.01	0.0233333	0.015	0.030581	4.93465	0.992858	(150,200]
YLR297W	12	724044	724433	1	390	163	1	5	1	0	2	1	5	BBS	36787	No	0.0163	0.01	0.0166667	0.005	0	0.00666667	0.005	0.0128205	1.98171	0.878863	(150,200]
YLR298C	12	724721	725416	-1	696	163	0	4	0	2	2	4	4	BBS	36787	No	0.0163	0	0.0133333	0	0.02	0.00666667	0.02	0.00574713	0.293012	0.572733	(150,200]
YLR299C-A	12	727911	728003	-1	93	114	3	11	3	10	18	11	0	BBS	36787	No	0.0114	0.03	0.0366667	0.015	0.1	0.06	0.055	0	0.893068	0.709523	(100,150]
YLR299W	12	726069	728051	1	1983	150	0	5	2	2	10	5	30	BBS	36787	No	0.015	0	0.0166667	0.01	0.02	0.0333333	0.025	0.0151286	4.2223	0.985547	(100,150]
YLR300W	12	728955	730301	1	1347	142	0	0	0	0	1	0	7	BBS	36787	No	0.0142	0	0	0	0	0.00333333	0	0.00519673	0.430959	0.606103	(100,150]
YLR301W	12	730825	731559	1	735	131	0	1	1	0	0	0	6	BBS	36787	No	0.0131	0	0.00333333	0.005	0	0	0	0.00816327	1.32099	0.789346	(100,150]
YLR302C	12	732191	732553	-1	363	137	0	1	0	0	1	3	11	BBS	36787	No	0.0137	0	0.00333333	0	0	0.00333333	0.015	0.030303	3.32632	0.965321	(100,150]
YLR303W	12	732542	733876	1	1335	130	0	11	0	1	1	1	3	BBS	36787	No	0.013	0	0.0366667	0	0.01	0.00333333	0.005	0.00224719	-0.480343	0.382171	(100,150]
YLR304C	12	735212	737548	-1	2337	98	0	0	0	2	6	2	3	BBS	36787	No	0.0098	0	0	0	0.02	0.02	0.01	0.0012837	-1.66608	0.158947	(50,100]
YLR306W	12	744151	744851	1	701	83	0	2	0	0	0	0	0	BBS	36787	No	0.0083	0	0.00666667	0	0	0	0	0	-0.36309	0.410212	(50,100]
YLR307C-A	12	746848	747111	-1	264	74	0	0	0	0	0	0	0	BBS	36787	No	0.0074	0	0	0	0	0	0	0	0.091337	0.522818	(50,100]
YLR307W	12	745620	746525	1	906	68	0	0	0	0	0	0	0	BBS	36787	No	0.0068	0	0	0	0	0	0	0	-0.576265	0.359792	(50,100]
YLR308W	12	747937	748875	1	939	71	0	3	1	0	1	0	2	BBS	36787	No	0.0071	0	0.01	0.005	0	0.00333333	0	0.00212993	0.0917972	0.522933	(50,100]
YLR309C	12	749034	751769	-1	2736	71	0	2	1	1	2	1	1	BBS	36787	No	0.0071	0	0.00666667	0.005	0.01	0.00666667	0.005	0.000365497	-2.13347	0.105886	(50,100]
YLR310C	12	752224	756993	-1	4770	113	0	0	0	0	1	0	0	BBS	36787	Yes	0.0113	0	0	0	0	0.00333333	0	0	-4.59436	0.0100075	(100,150]
YLR311C	12	757265	757612	-1	348	173	2	2	2	0	0	0	1	BBS	36787	No	0.0173	0.02	0.00666667	0.01	0	0	0	0.00287356	1.3947	0.801341	(150,200]
YLR312C	12	757637	758833	-1	1197	172	0	5	1	0	1	2	5	BBS	36787	No	0.0172	0	0.0166667	0.005	0	0.00333333	0.01	0.00417711	0.266478	0.566228	(150,200]
YLR312W-A	12	759480	760241	1	762	143	1	1	1	0	0	0	1	BBS	36787	No	0.0143	0.01	0.00333333	0.005	0	0	0	0.00131234	0.344503	0.585284	(100,150]
YLR313C	12	760750	762342	-1	1593	117	0	0	2	0	1	1	7	BBS	36787	No	0.0117	0	0	0.01	0	0.00333333	0.005	0.00439422	0.532377	0.630037	(100,150]
YLR315W	12	764808	765269	1	462	115	0	0	0	0	0	0	0	BBS	36787	No	0.0115	0	0	0	0	0	0	0	-0.114559	0.471392	(100,150]
YLR318W	12	766542	769196	1	2655	167	0	0	1	0	0	0	9	BBS	36787	No	0.0167	0	0	0.005	0	0	0	0.00338983	-0.457406	0.387601	(150,200]
YLR319C	12	769318	771684	-1	2367	199	0	0	1	0	0	0	1	BBS	36787	No	0.0199	0	0	0.005	0	0	0	0.000422476	-1.65908	0.159886	(150,200]
YLR320W	12	771940	776304	1	4365	168	0	0	0	1	1	2	4	BBS	36787	No	0.0168	0	0	0	0.01	0.00333333	0.01	0.00091638	-3.63055	0.0258174	(150,200]
YLR321C	12	776584	777864	-1	1281	104	0	1	0	0	1	0	1	BBS	36787	No	0.0104	0	0.00333333	0	0	0.00333333	0	0.00078064	-0.754578	0.319825	(100,150]
YLR322W	12	777628	777942	1	315	117	0	0	0	1	1	1	0	BBS	36787	No	0.0117	0	0	0	0.01	0.00333333	0.005	0	-0.0490435	0.487742	(100,150]
YLR323C	12	778173	778952	-1	780	115	0	1	0	0	1	0	0	BBS	36787	Yes	0.0115	0	0.00333333	0	0	0.00333333	0	0	-0.445241	0.390493	(100,150]
YLR324W	12	779215	780786	1	1572	135	0	1	1	2	3	2	1	BBS	36787	No	0.0135	0	0.00333333	0.005	0.02	0.01	0.01	0.000636132	-0.994551	0.270014	(100,150]
YLR325C	12	781143	781379	-1	237	177	0	0	0	0	3	1	1	BBS	36787	No	0.0177	0	0	0	0	0.01	0.005	0.00421941	0.445119	0.609478	(150,200]
YLR326W	12	782174	782896	1	723	152	2	9	2	2	2	3	2	BBS	36787	No	0.0152	0.02	0.03	0.01	0.02	0.00666667	0.015	0.00276625	0.902335	0.711429	(150,200]
YLR327C	12	783127	783387	-1	261	153	0	0	2	0	3	0	2	BBS	36787	No	0.0153	0	0	0.01	0	0.01	0	0.00766284	1.36669	0.796845	(150,200]
YLR328W	12	784913	786118	1	1206	129	1	2	1	0	0	1	3	BBS	36787	No	0.0129	0.01	0.00666667	0.005	0	0	0.005	0.00248756	0.196122	0.548874	(100,150]
YLR329W	12	786442	787333	1	892	104	0	0	0	0	3	0	0	BBS	36787	No	0.0104	0	0	0	0	0.01	0	0	-0.561707	0.363153	(100,150]
YLR330W	12	787664	789679	1	2016	97	0	3	1	2	13	2	5	BBS	36787	No	0.0097	0	0.01	0.005	0.02	0.0433333	0.01	0.00248016	-0.684574	0.335241	(50,100]
YLR331C	12	790669	791046	-1	378	96	0	0	0	0	2	0	0	BBS	36787	No	0.0096	0	0	0	0	0.00666667	0	0	-0.0272092	0.493198	(50,100]
YLR332W	12	790676	791806	1	1131	96	0	2	0	0	0	0	2	BBS	36787	No	0.0096	0	0.00666667	0	0	0	0	0.00176835	-0.374826	0.407375	(50,100]
YLR333C	12	795573	795899	-1	327	86	0	0	0	2	10	2	2	BBS	36787	No	0.0086	0	0	0	0.02	0.0333333	0.01	0.00611621	0.541199	0.632091	(50,100]
YLR334C	12	796698	797078	-1	381	66	0	1	0	0	4	0	1	BBS	36787	No	0.0066	0	0.00333333	0	0	0.0133333	0	0.00262467	0.289319	0.571829	(50,100]
YLR335W	12	797430	799592	1	2163	62	0	1	0	0	0	0	0	BBS	36787	No	0.0062	0	0.00333333	0	0	0	0	0	-1.88339	0.132	(50,100]
YLR336C	12	799697	802396	-1	2700	77	0	0	0	0	0	0	2	BBS	36787	No	0.0077	0	0	0	0	0	0	0.000740741	-2.06658	0.112387	(50,100]
YLR337C	12	802653	805106	-1	2454	86	0	0	0	0	0	0	1	BBS	36787	No	0.0086	0	0	0	0	0	0	0.000407498	-1.99621	0.119601	(50,100]
YLR338W	12	804346	805203	1	858	78	0	0	0	0	0	0	0	BBS	36787	No	0.0078	0	0	0	0	0	0	0	-0.526351	0.371368	(50,100]
YLR340W	12	805887	806825	1	939	120	0	0	0	1	7	1	0	BBS	36787	Yes	0.012	0	0	0	0.01	0.0233333	0.005	0	-0.697928	0.332272	(100,150]
YLR341W	12	807385	808818	1	1434	108	0	5	1	0	1	0	2	BBS	36787	No	0.0108	0	0.0166667	0.005	0	0.00333333	0	0.0013947	-0.466005	0.385562	(100,150]
YLR342W	12	809997	815627	1	5631	52	0	0	0	0	0	0	2	BBS	36787	No	0.0052	0	0	0	0	0	0	0.000355177	-5.13705	0.00584067	(50,100]
YLR342W-A	12	815810	815983	1	174	65	0	0	0	0	0	0	0	BBS	36787	No	0.0065	0	0	0	0	0	0	0	0.184926	0.5461	(50,100]
YLR343W	12	816094	817761	1	1668	69	0	0	0	0	0	0	7	BBS	36787	No	0.0069	0	0	0	0	0	0	0.00419664	0.0385819	0.509644	(50,100]
YLR344W	12	819312	820142	1	831	92	0	0	0	0	11	0	0	BBS	36787	No	0.0092	0	0	0	0	0.0366667	0	0	-0.498274	0.377946	(50,100]
YLR345W	12	820511	822040	1	1530	95	0	11	3	0	1	0	7	BBS	36787	No	0.0095	0	0.0366667	0.015	0	0.00333333	0	0.00457516	0.941622	0.719427	(50,100]
YLR346C	12	822287	822592	-1	306	113	1	2	1	1	1	1	0	BBS	36787	No	0.0113	0.01	0.00666667	0.005	0.01	0.00333333	0.005	0	0.488557	0.619766	(100,150]
YLR347W-A	12	824789	824929	1	141	146	0	0	0	0	0	0	0	BBS	36787	No	0.0146	0	0	0	0	0	0	0	0.219242	0.554592	(100,150]
YLR348C	12	826977	827873	-1	897	144	1	6	2	3	8	6	19	BBS	36787	No	0.0144	0.01	0.02	0.01	0.03	0.0266667	0.03	0.0211817	4.07614	0.98331	(100,150]
YLR349W	12	827521	828027	1	507	165	1	6	1	1	6	3	10	BBS	36787	No	0.0165	0.01	0.02	0.005	0.01	0.02	0.015	0.0197239	2.91928	0.948791	(150,200]
YLR350W	12	828730	829380	1	651	141	1	6	1	1	2	1	0	BBS	36787	No	0.0141	0.01	0.02	0.005	0.01	0.00666667	0.005	0	0.129799	0.532404	(100,150]
YLR351C	12	829489	830364	-1	876	127	0	1	0	1	1	2	2	BBS	36787	No	0.0127	0	0.00333333	0	0.01	0.00333333	0.01	0.00228311	-0.254201	0.43679	(100,150]
YLR352W	12	831116	833539	1	2424	135	1	4	1	9	11	9	2	BBS	36787	No	0.0135	0.01	0.0133333	0.005	0.09	0.0366667	0.045	0.000825083	-2.03252	0.115831	(100,150]
YLR353W	12	834352	836163	1	1812	141	0	0	0	0	1	1	6	BBS	36787	No	0.0141	0	0	0	0	0.00333333	0.005	0.00331126	-0.416284	0.397406	(100,150]
YLR354C	12	836350	837357	-1	1008	127	2	7	3	1	2	1	4	BBS	36787	No	0.0127	0.02	0.0233333	0.015	0.01	0.00666667	0.005	0.00396825	1.42869	0.806698	(100,150]
YLR355C	12	838066	839253	-1	1188	74	0	0	0	0	5	0	2	BBS	36787	Yes	0.0074	0	0	0	0	0.0166667	0	0.0016835	-0.439069	0.391963	(50,100]
YLR356W	12	840321	840914	1	594	72	0	2	0	0	5	0	0	BBS	36787	No	0.0072	0	0.00666667	0	0	0.0166667	0	0	-0.251823	0.437375	(50,100]
YLR357W	12	841331	844000	1	2670	63	0	5	0	2	2	2	4	BBS	36787	No	0.0063	0	0.0166667	0	0.02	0.00666667	0.01	0.00149813	-1.83388	0.137776	(50,100]
YLR358C	12	843487	844050	-1	564	56	0	0	2	0	0	0	3	BBS	36787	No	0.0056	0	0	0.01	0	0	0	0.00531915	1.08025	0.746542	(50,100]
YLR359W	12	844282	845730	1	1449	65	0	2	0	0	4	1	1	BBS	36787	Yes	0.0065	0	0.00666667	0	0	0.0133333	0.005	0.000690131	-1.02193	0.264652	(50,100]
YLR360W	12	846103	847422	1	1320	77	0	4	0	0	0	0	4	BBS	36787	No	0.0077	0	0.0133333	0	0	0	0	0.0030303	-0.165611	0.458692	(50,100]
YLR361C	12	847388	849124	-1	1737	75	1	1	1	0	0	0	3	BBS	36787	No	0.0075	0.01	0.00333333	0.005	0	0	0	0.00172712	-0.313247	0.422322	(50,100]
YLR361C-A	12	849383	849679	-1	297	92	2	4	3	0	1	0	1	BBS	36787	No	0.0092	0.02	0.0133333	0.015	0	0.00333333	0	0.003367	1.72242	0.84844	(50,100]
YLR362W	12	849866	852019	1	2154	88	1	4	1	0	0	0	3	BBS	36787	No	0.0088	0.01	0.0133333	0.005	0	0	0	0.00139276	-0.76646	0.317245	(50,100]
YLR363C	12	852495	853151	-1	657	101	0	0	0	0	0	0	0	BBS	36787	No	0.0101	0	0	0	0	0	0	0	-0.317335	0.421325	(100,150]
YLR363W-A	12	853461	853718	1	258	102	0	0	0	0	2	0	0	BBS	36787	No	0.0102	0	0	0	0	0.00666667	0	0	0.0975763	0.524375	(100,150]
YLR364C-A	12	855523	855645	-1	123	91	1	2	3	0	0	1	2	BBS	36787	No	0.0091	0.01	0.00666667	0.015	0	0	0.005	0.0162602	2.45464	0.9209	(50,100]
YLR364W	12	854062	854391	1	330	85	2	4	2	0	0	0	1	BBS	36787	No	0.0085	0.02	0.0133333	0.01	0	0	0	0.0030303	1.42259	0.805745	(50,100]
YLR365W	12	855199	855531	1	333	75	2	2	2	1	4	1	0	BBS	36787	No	0.0075	0.02	0.00666667	0.01	0.01	0.0133333	0.005	0	0.988722	0.728835	(50,100]
YLR366W	12	855538	855843	1	306	91	0	0	2	0	0	1	4	BBS	36787	No	0.0091	0	0	0.01	0	0	0.005	0.0130719	1.8812	0.867749	(50,100]
YLR367W	12	856442	857317	1	876	107	0	0	0	4	4	5	1	BBS	36787	No	0.0107	0	0	0	0.04	0.0133333	0.025	0.00114155	-0.749022	0.321034	(100,150]
YLR368W	12	857540	859336	1	1797	94	0	5	0	1	1	1	6	BBS	36787	No	0.0094	0	0.0166667	0	0.01	0.00333333	0.005	0.0033389	-0.399067	0.401536	(50,100]
YLR369W	12	859552	861525	1	1974	89	0	1	0	1	1	1	0	BBS	36787	No	0.0089	0	0.00333333	0	0.01	0.00333333	0.005	0	-1.7742	0.14502	(50,100]
YLR370C	12	861718	862254	-1	537	58	0	1	0	0	1	0	0	BBS	36787	No	0.0058	0	0.00333333	0	0	0.00333333	0	0	-0.19255	0.452011	(50,100]
YLR371W	12	862714	866784	1	4071	48	0	1	0	0	0	0	0	BBS	36787	No	0.0048	0	0.00333333	0	0	0	0	0	-3.86748	0.0204826	[0,50]
YLR372W	12	867354	868391	1	1038	38	0	0	0	1	1	1	0	BBS	36787	No	0.0038	0	0	0	0.01	0.00333333	0.005	0	-0.800876	0.309838	[0,50]
YLR373C	12	868662	871367	-1	2706	49	1	8	1	0	1	0	2	BBS	36787	No	0.0049	0.01	0.0266667	0.005	0	0.00333333	0	0.000739098	-1.54468	0.175856	[0,50]
YLR374C	12	871453	871842	-1	390	84	0	1	0	1	1	1	8	BBS	36787	No	0.0084	0	0.00333333	0	0.01	0.00333333	0.005	0.0205128	2.40177	0.916962	(50,100]
YLR375W	12	871697	872728	1	1032	77	2	8	3	0	0	0	2	BBS	36787	No	0.0077	0.02	0.0266667	0.015	0	0	0	0.00193798	1.04033	0.738914	(50,100]
YLR376C	12	872826	873554	-1	729	81	2	6	2	0	0	0	0	BBS	36787	No	0.0081	0.02	0.02	0.01	0	0	0	0	0.664277	0.66022	(50,100]
YLR377C	12	873746	874792	-1	1047	99	0	1	0	2	4	4	6	BBS	36787	No	0.0099	0	0.00333333	0	0.02	0.0133333	0.02	0.00573066	0.258888	0.564363	(50,100]
YLR378C	12	875736	877178	-1	1443	101	0	0	0	0	1	0	0	BBS	36787	No	0.0101	0	0	0	0	0.00333333	0	0	-1.13468	0.243298	(100,150]
YLR380W	12	878282	879508	1	1227	120	0	3	0	0	0	0	10	BBS	36787	No	0.012	0	0.01	0	0	0	0	0.00814996	1.22647	0.773201	(100,150]
YLR381W	12	879723	881924	1	2202	100	0	0	0	2	2	2	0	BBS	36787	No	0.01	0	0	0	0.02	0.00666667	0.01	0	-2.09864	0.109229	(50,100]
YLR382C	12	882067	884751	-1	2685	71	0	0	0	0	2	0	1	BBS	36787	No	0.0071	0	0	0	0	0.00666667	0	0.000372439	-2.23848	0.0963481	(50,100]
YLR383W	12	885288	888632	1	3345	55	0	0	0	0	0	0	1	BBS	36787	No	0.0055	0	0	0	0	0	0	0.000298954	-2.9291	0.0507336	(50,100]
YLR384C	12	888851	892900	-1	4050	67	1	2	2	0	0	0	4	BBS	36787	No	0.0067	0.01	0.00666667	0.01	0	0	0	0.000987654	-2.35009	0.0870587	(50,100]
YLR385C	12	892992	893390	-1	399	81	0	2	0	1	2	2	1	BBS	36787	No	0.0081	0	0.00666667	0	0.01	0.00666667	0.01	0.00250627	0.0889724	0.522228	(50,100]
YLR386W	12	893628	896270	1	2643	69	1	2	1	0	0	0	1	BBS	36787	No	0.0069	0.01	0.00666667	0.005	0	0	0	0.000378358	-1.66621	0.15893	(50,100]
YLR387C	12	896374	897672	-1	1299	82	1	1	2	0	0	0	5	BBS	36787	No	0.0082	0.01	0.00333333	0.01	0	0	0	0.00384911	0.844134	0.699335	(50,100]
YLR388W	12	898651	898821	1	171	102	1	1	1	0	13	0	0	BBS	36787	No	0.0102	0.01	0.00333333	0.005	0	0.0433333	0	0	0.716288	0.671789	(100,150]
YLR389C	12	899577	902660	-1	3084	87	0	0	0	7	13	7	14	BBS	36787	No	0.0087	0	0	0	0.07	0.0433333	0.035	0.00453956	-0.863793	0.296547	(50,100]
YLR390W	12	903066	903404	1	339	170	1	1	1	1	3	2	2	BBS	36787	No	0.017	0.01	0.00333333	0.005	0.01	0.01	0.01	0.00589971	1.04428	0.739675	(150,200]
YLR390W-A	12	903724	904440	1	717	171	1	3	1	0	1	0	0	BBS	36787	No	0.0171	0.01	0.01	0.005	0	0.00333333	0	0	0.148514	0.53706	(150,200]
YLR392C	12	904749	906305	-1	1557	168	0	4	0	1	1	2	3	BBS	36787	No	0.0168	0	0.0133333	0	0.01	0.00333333	0.01	0.00192678	-0.817309	0.306335	(150,200]
YLR393W	12	907079	907918	1	840	119	0	4	0	1	1	1	0	BBS	36787	No	0.0119	0	0.0133333	0	0.01	0.00333333	0.005	0	-0.59498	0.355493	(100,150]
YLR394W	12	907950	909398	1	1449	108	0	0	1	0	1	0	1	BBS	36787	No	0.0108	0	0	0.005	0	0.00333333	0	0.000690131	-0.68879	0.334302	(100,150]
YLR395C	12	909729	909965	-1	237	79	0	1	0	1	2	1	0	BBS	36787	No	0.0079	0	0.00333333	0	0.01	0.00666667	0.005	0	0.032067	0.508016	(50,100]
YLR396C	12	910235	912310	-1	2076	85	0	0	0	0	1	0	2	BBS	36787	No	0.0085	0	0	0	0	0.00333333	0	0.000963391	-1.40466	0.197078	(50,100]
YLR397C	12	912550	914892	-1	2343	88	0	5	0	0	0	0	1	BBS	36787	Yes	0.0088	0	0.0166667	0	0	0	0	0.000426803	-1.87965	0.132429	(50,100]
YLR398C	12	915156	919019	-1	3864	82	0	0	0	5	5	5	2	BBS	36787	No	0.0082	0	0	0	0.05	0.0166667	0.025	0.000517598	-3.72681	0.0235039	(50,100]
YLR399C	12	919536	921596	-1	2061	125	0	1	0	1	1	1	1	BBS	36787	No	0.0125	0	0.00333333	0	0.01	0.00333333	0.005	0.000485201	-1.67033	0.15838	(100,150]
YLR399W-A	12	920869	920973	1	105	127	0	0	0	0	0	0	0	BBS	36787	No	0.0127	0	0	0	0	0	0	0	0.256678	0.563819	(100,150]
YLR400W	12	922063	922536	1	474	110	0	1	0	0	1	1	12	BBS	36787	No	0.011	0	0.00333333	0	0	0.00333333	0.005	0.0253165	3.25944	0.963011	(100,150]
YLR401C	12	922442	924448	-1	2007	96	2	2	6	6	11	7	11	BBS	36787	No	0.0096	0.02	0.00666667	0.03	0.06	0.0366667	0.035	0.00548082	1.85317	0.864499	(50,100]
YLR402W	12	924889	925080	1	192	69	0	1	0	0	1	0	0	BBS	36787	No	0.0069	0	0.00333333	0	0	0.00333333	0	0	0.166208	0.541457	(50,100]
YLR403W	12	925568	927619	1	2052	78	0	1	0	1	1	1	1	BBS	36787	No	0.0078	0	0.00333333	0	0.01	0.00333333	0.005	0.000487329	-1.66085	0.159648	(50,100]
YLR404W	12	928743	929600	1	858	108	0	2	0	0	3	0	2	BBS	36787	No	0.0108	0	0.00666667	0	0	0.01	0	0.002331	-0.0579844	0.485508	(100,150]
YLR405W	12	929789	930892	1	1104	107	3	3	3	0	0	1	1	BBS	36787	No	0.0107	0.03	0.01	0.015	0	0	0.005	0.000905797	0.93419	0.717925	(100,150]
YLR406C	12	931065	931755	-1	691	83	0	1	0	0	1	0	0	BBS	36787	No	0.0083	0	0.00333333	0	0	0.00333333	0	0	-0.352691	0.41273	(50,100]
YLR406C-A	12	932206	932355	-1	150	57	4	8	6	0	1	0	2	BBS	36787	No	0.0057	0.04	0.0266667	0.03	0	0.00333333	0	0.0133333	3.92721	0.980682	(50,100]
YLR407W	12	932967	933653	1	687	41	0	7	0	1	2	1	0	BBS	36787	No	0.0041	0	0.0233333	0	0.01	0.00666667	0.005	0	-0.435879	0.392723	[0,50]
YLR408C	12	933885	934253	-1	369	34	5	6	5	0	1	1	3	BBS	36787	No	0.0034	0.05	0.02	0.025	0	0.00333333	0.005	0.00813008	3.50995	0.97097	[0,50]
YLR409C	12	934414	937233	-1	2820	34	0	0	0	1	6	1	1	BBS	36787	No	0.0034	0	0	0	0.01	0.02	0.005	0.00035461	-2.46725	0.0781861	[0,50]
YLR410W	12	937541	940981	1	3441	45	0	0	0	3	5	3	9	BBS	36787	No	0.0045	0	0	0	0.03	0.0166667	0.015	0.00261552	-1.82793	0.138485	[0,50]
YLR411W	12	947253	947978	1	726	82	0	0	1	0	6	1	3	BBS	36787	No	0.0082	0	0	0.005	0	0.02	0.005	0.00413223	0.50914	0.624605	(50,100]
YLR412C-A	12	950267	950473	-1	207	109	0	2	0	2	6	2	0	BBS	36787	No	0.0109	0	0.00666667	0	0.02	0.02	0.01	0	-0.0240833	0.493979	(100,150]
YLR412W	12	948368	949192	1	825	78	1	6	1	0	2	1	3	BBS	36787	No	0.0078	0.01	0.02	0.005	0	0.00666667	0.005	0.00363636	0.659602	0.659171	(50,100]
YLR413W	12	951156	953183	1	2028	124	0	1	0	2	3	2	2	BBS	36787	No	0.0124	0	0.00333333	0	0.02	0.01	0.01	0.000986193	-1.5281	0.178271	(100,150]
YLR414C	12	953353	954144	-1	792	107	2	4	2	2	3	2	7	BBS	36787	No	0.0107	0.02	0.0133333	0.01	0.02	0.01	0.01	0.00883838	2.10318	0.891211	(100,150]
YLR415C	12	954259	954597	-1	339	93	1	10	2	1	2	3	6	BBS	36787	No	0.0093	0.01	0.0333333	0.01	0.01	0.00666667	0.015	0.0176991	2.5575	0.928076	(50,100]
YLR416C	12	954491	954889	-1	399	87	1	3	7	3	6	4	11	BBS	36787	No	0.0087	0.01	0.01	0.035	0.03	0.02	0.02	0.0275689	5.04438	0.993596	(50,100]
YLR417W	12	955010	956710	1	1701	83	0	10	2	0	0	0	3	BBS	36787	No	0.0083	0	0.0333333	0.01	0	0	0	0.00176367	-0.310334	0.423033	(50,100]
YLR418C	12	956914	958095	-1	1182	48	0	0	0	0	0	0	1	BBS	36787	No	0.0048	0	0	0	0	0	0	0.000846024	-0.6478	0.343485	[0,50]
YLR419W	12	958428	962735	1	4308	58	0	0	0	1	4	1	4	BBS	36787	No	0.0058	0	0	0	0.01	0.0133333	0.005	0.000928505	-3.48322	0.0297935	(50,100]
YLR420W	12	963785	964879	1	1095	86	0	4	0	0	1	0	0	BBS	36787	No	0.0086	0	0.0133333	0	0	0.00333333	0	0	-0.772802	0.315873	(50,100]
YLR421C	12	965090	965560	-1	471	122	2	3	3	0	0	1	3	BBS	36787	No	0.0122	0.02	0.01	0.015	0	0	0.005	0.00636943	1.96183	0.87673	(100,150]
YLR422W	12	965897	971695	1	5799	124	0	3	0	1	1	1	9	BBS	36787	No	0.0124	0	0.01	0	0.01	0.00333333	0.005	0.00155199	-4.16756	0.0152537	(100,150]
YLR423C	12	971917	973170	-1	1254	57	0	0	0	0	1	0	0	BBS	36787	No	0.0057	0	0	0	0	0.00333333	0	0	-0.938143	0.281276	(50,100]
YLR424W	12	973395	975521	1	2127	99	0	0	0	0	1	0	2	BBS	36787	No	0.0099	0	0	0	0	0.00333333	0	0.000940291	-1.45905	0.188613	(50,100]
YLR425W	12	982894	986817	1	3924	95	1	2	1	0	1	1	7	BBS	36787	No	0.0095	0.01	0.00666667	0.005	0	0.00333333	0.005	0.00178389	-2.00781	0.118386	(50,100]
YLR426W	12	987062	988113	1	1052	179	0	2	0	0	1	0	0	BBS	36787	No	0.0179	0	0.00666667	0	0	0.00333333	0	0	-0.728088	0.325615	(150,200]
YLR427W	12	988428	990440	1	2013	104	1	1	2	0	3	0	6	BBS	36787	No	0.0104	0.01	0.00333333	0.01	0	0.01	0	0.00298063	0.216712	0.553967	(100,150]
YLR428C	12	990617	990961	-1	345	84	2	4	2	1	1	3	3	BBS	36787	No	0.0084	0.02	0.0133333	0.01	0.01	0.00333333	0.015	0.00869565	1.80862	0.859195	(50,100]
YLR429W	12	990777	992732	1	1956	80	2	4	2	1	4	1	6	BBS	36787	No	0.008	0.02	0.0133333	0.01	0.01	0.0133333	0.005	0.00306748	0.476179	0.616845	(50,100]
YLR430W	12	993434	1000129	1	6696	55	0	0	0	1	2	2	2	BBS	36787	No	0.0055	0	0	0	0.01	0.00666667	0.01	0.000298686	-6.42253	0.00162191	(50,100]
YLR431C	12	1000342	1001703	-1	1362	91	1	1	1	0	2	1	3	BBS	36787	No	0.0091	0.01	0.00333333	0.005	0	0.00666667	0.005	0.00220264	0.017213	0.504303	(50,100]
YLR432W	12	1002557	1004128	1	1572	69	0	2	0	0	0	0	4	BBS	36787	No	0.0069	0	0.00666667	0	0	0	0	0.00254453	-0.456113	0.387908	(50,100]
YLR433C	12	1004347	1006008	-1	1662	52	0	0	0	0	0	0	2	BBS	36787	No	0.0052	0	0	0	0	0	0	0.00120337	-0.960093	0.27686	(50,100]
YLR434C	12	1006025	1006408	-1	384	50	0	0	0	0	1	0	0	BBS	36787	No	0.005	0	0	0	0	0.00333333	0	0	-0.0334485	0.491639	[0,50]
YLR435W	12	1006378	1006995	1	618	57	0	0	0	0	0	0	0	BBS	36787	No	0.0057	0	0	0	0	0	0	0	-0.27678	0.431243	(50,100]
YLR436C	12	1007421	1011245	-1	3825	101	2	5	2	0	0	0	8	BBS	36787	No	0.0101	0.02	0.0166667	0.01	0	0	0	0.0020915	-1.10533	0.248742	(100,150]
YLR437C	12	1011622	1012023	-1	402	127	0	7	0	0	5	0	4	BBS	36787	No	0.0127	0	0.0233333	0	0	0.0166667	0	0.00995025	1.1943	0.76751	(100,150]
YLR437C-A	12	1012459	1012686	-1	228	86	0	0	1	0	4	2	3	BBS	36787	No	0.0086	0	0	0.005	0	0.0133333	0.01	0.0131579	1.46829	0.812797	(50,100]
YLR438C-A	12	1013909	1014178	-1	270	62	0	0	0	0	3	0	0	BBS	36787	Yes	0.0062	0	0	0	0	0.01	0	0	0.0850977	0.521262	(50,100]
YLR438W	12	1012501	1013775	1	1275	85	1	5	2	0	0	3	7	BBS	36787	No	0.0085	0.01	0.0166667	0.01	0	0	0.015	0.0054902	1.03501	0.737886	(50,100]
YLR439W	12	1014491	1015450	1	960	58	0	0	0	0	0	2	2	BBS	36787	No	0.0058	0	0	0	0	0	0.01	0.00208333	-0.353252	0.412594	(50,100]
YLR440C	12	1015568	1017697	-1	2130	55	0	0	0	0	2	0	2	BBS	36787	No	0.0055	0	0	0	0	0.00666667	0	0.000938967	-1.46224	0.188125	(50,100]
YLR441C	12	1018141	1018908	-1	768	50	0	0	0	0	0	0	1	BBS	36787	No	0.005	0	0	0	0	0	0	0.00130208	-0.190579	0.452499	[0,50]
YLR442C	12	1019315	1022251	-1	2937	41	1	1	1	1	1	1	2	BBS	36787	No	0.0041	0.01	0.00333333	0.005	0.01	0.00333333	0.005	0.000680967	-1.87564	0.13289	[0,50]
YLR443W	12	1022625	1023971	1	1347	70	0	1	0	0	0	0	2	BBS	36787	No	0.007	0	0.00333333	0	0	0	0	0.00148478	-0.616049	0.350681	(50,100]
YLR444C	12	1023686	1023988	-1	303	65	0	0	0	0	0	0	0	BBS	36787	No	0.0065	0	0	0	0	0	0	0	0.0507817	0.512693	(50,100]
YLR445W	12	1024189	1024837	1	649	67	0	0	0	2	6	2	2	BBS	36787	No	0.0067	0	0	0	0.02	0.02	0.01	0.00308166	0.0286234	0.507155	(50,100]
YLR446W	12	1025214	1026515	1	1302	60	1	5	2	1	3	1	1	BBS	36787	No	0.006	0.01	0.0166667	0.01	0.01	0.01	0.005	0.000768049	-0.0904689	0.477398	(50,100]
YLR447C	12	1026856	1027893	-1	1038	53	0	6	0	1	3	1	2	BBS	36787	No	0.0053	0	0.02	0	0.01	0.01	0.005	0.00192678	-0.356185	0.411883	(50,100]
YLR448W	12	1028854	1029768	1	915	45	0	0	0	0	1	0	0	BBS	36787	No	0.0045	0	0	0	0	0.00333333	0	0	-0.585624	0.357639	[0,50]
YLR449W	12	1030834	1032012	1	1179	71	0	1	0	0	1	0	0	BBS	36787	No	0.0071	0	0.00333333	0	0	0.00333333	0	0	-0.860152	0.297308	(50,100]
YLR450W	12	1032627	1035764	1	3138	56	0	0	0	0	5	0	12	BBS	36787	No	0.0056	0	0	0	0	0.0166667	0	0.00382409	-0.682264	0.335756	(50,100]
YLR451W	12	1036093	1038753	1	2661	53	0	5	1	0	2	0	4	BBS	36787	No	0.0053	0	0.0166667	0.005	0	0.00666667	0	0.00150319	-1.40374	0.197223	(50,100]
YLR452C	12	1039270	1041366	-1	2097	95	0	3	0	0	0	0	6	BBS	36787	No	0.0095	0	0.01	0	0	0	0	0.00286123	-0.651661	0.342615	(50,100]
YLR453C	12	1041799	1042986	-1	1188	72	3	5	4	2	5	3	5	BBS	36787	No	0.0072	0.03	0.0166667	0.02	0.02	0.0166667	0.015	0.00420875	1.77507	0.855087	(50,100]
YLR454W	12	1043998	1051884	1	7887	49	3	14	3	1	5	2	16	BBS	36787	No	0.0049	0.03	0.0466667	0.015	0.01	0.0166667	0.01	0.00202865	-3.6521	0.0252809	[0,50]
YLR455W	12	1053629	1054543	1	915	66	0	0	0	0	0	0	2	BBS	36787	No	0.0066	0	0	0	0	0	0	0.00218579	-0.125763	0.468601	(50,100]
YLR456W	12	1055070	1055684	1	615	49	2	4	2	0	0	0	3	BBS	36787	No	0.0049	0.02	0.0133333	0.01	0	0	0	0.00487805	1.56629	0.827254	[0,50]
YLR459W	12	1057334	1058518	1	1185	43	0	0	0	1	1	1	0	BBS	36787	Yes	0.0043	0	0	0	0.01	0.00333333	0.005	0	-0.953738	0.278134	[0,50]
YLR460C	12	1059757	1060887	-1	1131	44	0	4	0	0	0	0	0	BBS	36787	No	0.0044	0	0.0133333	0	0	0	0	0	-0.810238	0.30784	[0,50]
YLR461W	12	1062919	1063281	1	363	67	0	0	0	0	0	1	1	BBS	36787	No	0.0067	0	0	0	0	0	0.005	0.00275482	0.228313	0.556832	(50,100]
YLR462W	12	1065956	1066564	1	609	25	0	0	0	0	0	0	0	BBS	36787	No	0.0025	0	0	0	0	0	0	0	-0.267421	0.43354	[0,50]
YLR463C	12	1066265	1066816	-1	552	27	0	0	0	0	0	0	0	BBS	36787	No	0.0027	0	0	0	0	0	0	0	-0.208148	0.44815	[0,50]
YLR464W	12	1066572	1067501	1	930	28	0	0	0	0	0	0	0	BBS	36787	No	0.0028	0	0	0	0	0	0	0	-0.601222	0.354064	[0,50]
YLR465C	12	1067045	1067353	-1	309	30	0	0	0	0	0	0	0	BBS	36787	No	0.003	0	0	0	0	0	0	0	0.0445425	0.511134	[0,50]
YLR466C-A	12	1070387	1070869	-1	483	41	0	0	0	0	0	0	0	BBS	36787	No	0.0041	0	0	0	0	0	0	0	-0.136396	0.465954	[0,50]
YLR466C-B	12	1071594	1071710	-1	117	39	0	0	0	0	0	0	0	BBS	36787	No	0.0039	0	0	0	0	0	0	0	0.244199	0.560748	[0,50]
YLR466W	12	1067087	1071235	1	4149	30	0	0	0	0	0	0	0	BBS	36787	No	0.003	0	0	0	0	0	0	0	-3.94859	0.0189171	[0,50]
YLR467C-A	12	1077050	1077532	-1	483	27	0	0	0	0	0	0	0	BBS	36787	No	0.0027	0	0	0	0	0	0	0	-0.136396	0.465954	[0,50]
YLR467W	12	1072508	1077898	1	5391	37	0	0	0	0	0	0	0	BBS	36787	No	0.0037	0	0	0	0	0	0	0	-5.24012	0.00527167	[0,50]
YML001W	13	267174	267800	1	627	250	0	2	0	0	0	0	1	BBS	36787	No	0.025	0	0.00666667	0	0	0	0	0.0015949	-0.0268058	0.493299	(200,250]
YML002W	13	264541	266754	1	2214	240	0	0	0	0	2	0	6	BBS	36787	No	0.024	0	0	0	0	0.00666667	0	0.00271003	-0.782183	0.31385	(200,250]
YML003W	13	263483	264355	1	873	248	0	2	0	0	0	0	1	BBS	36787	No	0.0248	0	0.00666667	0	0	0	0	0.00114548	-0.308939	0.423374	(200,250]
YML004C	13	261705	262685	-1	981	251	5	13	6	0	1	0	2	BBS	36787	No	0.0251	0.05	0.0433333	0.03	0	0.00333333	0	0.00203874	2.68399	0.936075	(250,300]
YML005W	13	260221	261609	1	1389	243	3	6	3	0	0	1	2	BBS	36787	No	0.0243	0.03	0.02	0.015	0	0	0.005	0.00143988	0.835025	0.697416	(200,250]
YML006C	13	256092	258416	-1	2325	286	0	0	0	0	0	0	2	BBS	36787	No	0.0286	0	0	0	0	0	0	0.000860215	-1.66963	0.158473	(250,300]
YML007C-A	13	253162	253272	-1	111	245	1	3	1	0	0	0	0	BBS	36787	No	0.0245	0.01	0.01	0.005	0	0	0	0	0.77868	0.685396	(200,250]
YML007W	13	253848	255800	1	1953	273	0	3	0	0	0	0	1	BBS	36787	No	0.0273	0	0.01	0	0	0	0	0.000512033	-1.46911	0.187078	(250,300]
YML008C	13	251839	252990	-1	1152	219	0	0	0	1	12	1	0	BBS	36787	No	0.0219	0	0	0	0.01	0.04	0.005	0	-0.919422	0.285076	(200,250]
YML009C	13	251304	251516	-1	213	244	9	12	9	4	7	4	0	BBS	36787	No	0.0244	0.09	0.04	0.045	0.04	0.0233333	0.02	0	4.54916	0.989535	(200,250]
YML009C-A	13	250675	251001	-1	327	221	3	7	3	0	0	0	2	BBS	36787	No	0.0221	0.03	0.0233333	0.015	0	0	0	0.00611621	2.30062	0.908928	(200,250]
YML009W-B	13	250435	250911	1	477	207	0	0	0	0	6	2	2	BBS	36787	No	0.0207	0	0	0	0	0.02	0.01	0.00419287	0.272567	0.567723	(200,250]
YML010W	13	247677	250868	1	3192	210	0	1	0	0	3	2	5	BBS	36787	No	0.021	0	0.00333333	0	0	0.01	0.01	0.00156642	-2.20678	0.0991433	(200,250]
YML011C	13	246895	247428	-1	534	218	0	0	1	0	0	0	1	BBS	36787	No	0.0218	0	0	0.005	0	0	0	0.00187266	0.331961	0.582236	(200,250]
YML012C-A	13	245537	245914	-1	378	217	3	6	3	0	0	0	0	BBS	36787	No	0.0217	0.03	0.02	0.015	0	0	0	0	1.55752	0.825997	(200,250]
YML012W	13	246116	246751	1	636	207	3	6	3	0	0	0	2	BBS	36787	No	0.0207	0.03	0.02	0.015	0	0	0	0.00314465	1.80525	0.858787	(200,250]
YML013W	13	244149	245903	1	1755	187	0	3	0	3	6	3	0	BBS	36787	No	0.0187	0	0.01	0	0.03	0.02	0.015	0	-1.72116	0.151721	(150,200]
YML014W	13	243225	244064	1	840	162	0	0	0	0	0	1	3	BBS	36787	No	0.0162	0	0	0	0	0	0.005	0.00357143	0.111958	0.52796	(150,200]
YML015C	13	241989	243029	-1	1041	167	0	0	0	1	1	2	1	BBS	36787	No	0.0167	0	0	0	0.01	0.00333333	0.01	0.000960615	-0.669159	0.338685	(150,200]
YML016C	13	239458	241536	-1	2079	232	0	0	0	0	0	0	5	BBS	36787	No	0.0232	0	0	0	0	0	0	0.002405	-0.825584	0.30458	(200,250]
YML017W	13	236588	238731	1	2144	269	0	3	0	0	0	0	1	BBS	36787	No	0.0269	0	0.01	0	0	0	0	0.000466418	-1.6704	0.158371	(250,300]
YML018C	13	234771	235952	-1	1182	225	0	1	0	0	0	0	5	BBS	36787	No	0.0225	0	0.00333333	0	0	0	0	0.00423012	0.214085	0.553318	(200,250]
YML019W	13	233457	234455	1	999	239	0	0	0	0	0	0	0	BBS	36787	No	0.0239	0	0	0	0	0	0	0	-0.672974	0.337831	(200,250]
YML020W	13	231149	233143	1	1995	224	0	5	0	0	0	0	9	BBS	36787	No	0.0224	0	0.0166667	0	0	0	0	0.00451128	0.0488086	0.5122	(200,250]
YML021C	13	229734	230813	-1	1080	261	7	7	10	0	0	0	4	BBS	36787	No	0.0261	0.07	0.0233333	0.05	0	0	0	0.0037037	4.55846	0.98963	(250,300]
YML022W	13	228937	229500	1	564	260	1	1	3	0	0	0	3	BBS	36787	No	0.026	0.01	0.00333333	0.015	0	0	0	0.00531915	1.6085	0.833203	(250,300]
YML023C	13	226994	228664	-1	1671	281	0	1	0	0	1	0	2	BBS	36787	Yes	0.0281	0	0.00333333	0	0	0.00333333	0	0.00119689	-0.969832	0.274914	(250,300]
YML024W	13	225889	226697	1	809	291	1	2	1	0	1	0	0	BBS	36787	No	0.0291	0.01	0.00666667	0.005	0	0.00333333	0	0	0.0528448	0.513208	(250,300]
YML025C	13	224406	225365	-1	960	298	0	0	0	0	1	0	2	BBS	36787	No	0.0298	0	0	0	0	0.00333333	0	0.00208333	-0.178558	0.455479	(250,300]
YML026C	13	222987	223828	-1	842	263	0	1	0	0	1	0	0	BBS	36787	No	0.0263	0	0.00333333	0	0	0.00333333	0	0	-0.509713	0.375261	(250,300]
YML027W	13	221406	222563	1	1158	266	0	1	0	0	1	0	9	BBS	36787	No	0.0266	0	0.00333333	0	0	0.00333333	0	0.00777202	1.11017	0.752161	(250,300]
YML028W	13	220138	220728	1	591	227	1	5	2	1	3	1	2	BBS	36787	No	0.0227	0.01	0.0166667	0.01	0.01	0.01	0.005	0.00338409	0.968027	0.724726	(200,250]
YML029W	13	217362	219878	1	2517	225	0	1	1	3	5	3	5	BBS	36787	No	0.0225	0	0.00333333	0.005	0.03	0.0166667	0.015	0.00198649	-1.32181	0.210517	(200,250]
YML030W	13	216435	216914	1	480	221	0	1	1	0	1	0	4	BBS	36787	No	0.0221	0	0.00333333	0.005	0	0.00333333	0	0.00833333	1.26428	0.779761	(200,250]
YML031C-A	13	214086	214421	-1	336	254	0	0	0	0	0	0	0	BBS	36787	No	0.0254	0	0	0	0	0	0	0	0.0164657	0.504116	(250,300]
YML032C	13	212515	213930	-1	1416	241	0	0	0	0	4	0	0	BBS	36787	No	0.0241	0	0	0	0	0.0133333	0	0	-1.1066	0.248505	(200,250]
YML034C-A	13	209428	209826	-1	399	227	0	1	0	6	6	8	4	BBS	36787	No	0.0227	0	0.00333333	0	0.06	0.02	0.04	0.0100251	0.50303	0.623171	(200,250]
YML034W	13	209525	212155	1	2631	235	2	8	3	0	4	0	7	BBS	36787	No	0.0235	0.02	0.0266667	0.015	0	0.0133333	0	0.00266059	0.249483	0.562049	(200,250]
YML035C	13	206428	208860	-1	2433	212	1	1	1	0	2	0	6	BBS	36787	No	0.0212	0.01	0.00333333	0.005	0	0.00666667	0	0.00246609	-0.495962	0.37849	(200,250]
YML036W	13	205642	206293	1	652	221	0	0	0	0	0	2	2	BBS	36787	No	0.0221	0	0	0	0	0	0.01	0.00306748	0.0246733	0.506168	(200,250]
YML037C	13	204386	205408	-1	1023	220	0	0	0	3	3	4	1	BBS	36787	No	0.022	0	0	0	0.03	0.01	0.02	0.000977517	-0.824145	0.304884	(200,250]
YML038C	13	202775	204103	-1	1329	210	0	3	0	1	2	1	0	BBS	36787	No	0.021	0	0.01	0	0.01	0.00666667	0.005	0	-1.10348	0.249088	(200,250]
YML041C	13	194913	195755	-1	843	301	1	5	2	0	0	0	2	BBS	36787	No	0.0301	0.01	0.0166667	0.01	0	0	0	0.00237248	0.734074	0.675699	(300,350]
YML042W	13	192788	194800	1	2013	323	0	0	0	0	0	0	8	BBS	36787	No	0.0323	0	0	0	0	0	0	0.00397417	-0.167287	0.458275	(300,350]
YML043C	13	190244	191767	-1	1524	258	0	0	0	0	0	0	0	BBS	36787	Yes	0.0258	0	0	0	0	0	0	0	-1.21891	0.228128	(250,300]
YML046W	13	181474	183363	1	1890	205	0	0	0	0	0	0	1	BBS	36787	Yes	0.0205	0	0	0	0	0	0	0.000529101	-1.4026	0.197404	(200,250]
YML047C	13	180017	181075	-1	1059	242	0	0	0	0	0	0	1	BBS	36787	No	0.0242	0	0	0	0	0	0	0.000944287	-0.51414	0.374224	(200,250]
YML047W-A	13	179893	180258	1	366	247	0	0	0	0	0	1	1	BBS	36787	No	0.0247	0	0	0	0	0	0.005	0.00273224	0.223871	0.555735	(200,250]
YML048W	13	178426	179637	1	1212	221	0	0	0	0	0	0	0	BBS	36787	No	0.0221	0	0	0	0	0	0	0	-0.894468	0.290189	(200,250]
YML049C	13	174220	178305	-1	4086	201	0	0	0	0	0	0	1	BBS	36787	Yes	0.0201	0	0	0	0	0	0	0.000244738	-3.70283	0.0240606	(200,250]
YML050W	13	173139	174074	1	936	208	2	3	2	0	0	0	0	BBS	36787	No	0.0208	0.02	0.01	0.01	0	0	0	0	0.449022	0.610407	(200,250]
YML051W	13	171594	172901	1	1308	245	3	5	3	0	2	1	6	BBS	36787	No	0.0245	0.03	0.0166667	0.015	0	0.00666667	0.005	0.00458716	1.76727	0.854118	(200,250]
YML052W	13	170402	171310	1	909	255	0	5	0	1	5	1	5	BBS	36787	No	0.0255	0	0.0166667	0	0.01	0.0166667	0.005	0.00550055	0.485035	0.618936	(250,300]
YML053C	13	169116	169754	-1	639	282	0	3	2	0	1	0	4	BBS	36787	No	0.0282	0	0.01	0.01	0	0.00333333	0	0.00625978	1.22328	0.77264	(250,300]
YML054C	13	165533	167308	-1	1776	302	1	6	1	0	2	0	6	BBS	36787	No	0.0302	0.01	0.02	0.005	0	0.00666667	0	0.00337838	0.240671	0.559879	(300,350]
YML054C-A	13	167623	167781	-1	159	282	7	10	7	4	6	8	3	BBS	36787	No	0.0282	0.07	0.0333333	0.035	0.04	0.02	0.04	0.0188679	4.8023	0.991856	(250,300]
YML055W	13	164790	165326	1	537	311	0	2	0	2	2	2	1	BBS	36787	No	0.0311	0	0.00666667	0	0.02	0.00666667	0.01	0.0018622	-0.0922542	0.476953	(300,350]
YML056C	13	162194	164176	-1	1983	295	0	3	0	0	2	0	2	BBS	36787	No	0.0295	0	0.01	0	0	0.00666667	0	0.00100857	-1.3053	0.213274	(250,300]
YML057C-A	13	160023	160412	-1	390	247	0	1	0	2	3	2	0	BBS	36787	No	0.0247	0	0.00333333	0	0.02	0.01	0.01	0	-0.214381	0.446609	(200,250]
YML057W	13	160180	161994	1	1815	231	0	3	0	1	1	2	3	BBS	36787	No	0.0231	0	0.01	0	0.01	0.00333333	0.01	0.00165289	-1.10164	0.249433	(200,250]
YML058W	13	159383	159697	1	315	275	2	10	2	0	3	0	1	BBS	36787	No	0.0275	0.02	0.0333333	0.01	0	0.01	0	0.0031746	1.44664	0.809481	(250,300]
YML058W-A	13	158760	158966	1	207	297	2	3	2	6	13	6	0	BBS	36787	No	0.0297	0.02	0.01	0.01	0.06	0.0433333	0.03	0	0.683013	0.664411	(250,300]
YML059C	13	153219	158258	-1	5040	208	0	1	0	0	0	0	10	BBS	36787	No	0.0208	0	0.00333333	0	0	0	0	0.00198413	-3.09972	0.0431188	(200,250]
YML060W	13	151871	153001	1	1131	235	0	0	0	0	0	0	0	BBS	36787	No	0.0235	0	0	0	0	0	0	0	-0.810238	0.30784	(200,250]
YML061C	13	148953	151532	-1	2580	253	0	0	0	0	2	0	0	BBS	36787	No	0.0253	0	0	0	0	0.00666667	0	0	-2.31702	0.0897229	(250,300]
YML062C	13	147505	148683	-1	1179	226	0	1	1	0	0	0	3	BBS	36787	No	0.0226	0	0.00333333	0.005	0	0	0	0.00254453	0.0324291	0.508107	(200,250]
YML063W	13	146482	147249	1	768	251	0	0	0	0	0	0	0	BBS	36787	No	0.0251	0	0	0	0	0	0	0	-0.432762	0.393467	(250,300]
YML064C	13	145139	145876	-1	738	201	0	0	0	0	0	0	0	BBS	36787	No	0.0201	0	0	0	0	0	0	0	-0.401566	0.400936	(200,250]
YML065W	13	142210	144954	1	2745	173	0	0	0	0	0	0	0	BBS	36787	Yes	0.0173	0	0	0	0	0	0	0	-2.4886	0.076661	(150,200]
YML066C	13	140424	141533	-1	1110	230	0	0	0	0	0	0	4	BBS	36787	No	0.023	0	0	0	0	0	0	0.0036036	0.0863417	0.521572	(200,250]
YML067C	13	139063	140214	-1	1152	249	0	0	0	0	3	0	1	BBS	36787	No	0.0249	0	0	0	0	0.01	0	0.000868056	-0.615314	0.350848	(200,250]
YML068W	13	137550	138944	1	1395	266	0	3	0	0	0	3	4	BBS	36787	No	0.0266	0	0.01	0	0	0	0.015	0.00286738	-0.515185	0.373979	(250,300]
YML070W	13	133475	135229	1	1755	297	0	3	1	0	0	1	8	BBS	36787	No	0.0297	0	0.01	0.005	0	0	0.005	0.0045584	0.293663	0.572893	(250,300]
YML071C	13	129749	131572	-1	1824	260	2	4	4	1	9	1	4	BBS	36787	No	0.026	0.02	0.0133333	0.02	0.01	0.03	0.005	0.00219298	0.721962	0.673039	(250,300]
YML072C	13	124730	129367	-1	4638	240	0	8	2	0	0	1	18	BBS	36787	No	0.024	0	0.0266667	0.01	0	0	0.005	0.00388098	-0.839003	0.301745	(200,250]
YML073C	13	123227	124172	-1	946	251	0	0	0	2	5	2	0	BBS	36787	No	0.0251	0	0	0	0.02	0.0166667	0.01	0	-0.792554	0.311621	(250,300]
YML074C	13	120089	121324	-1	1236	262	1	2	1	0	0	0	1	BBS	36787	No	0.0262	0.01	0.00666667	0.005	0	0	0	0.000809061	-0.177877	0.455648	(250,300]
YML075C	13	115734	118898	-1	3165	264	0	5	0	1	6	1	4	BBS	36787	No	0.0264	0	0.0166667	0	0.01	0.02	0.005	0.00126382	-2.275	0.0932149	(250,300]
YML076C	13	112513	115347	-1	2835	287	3	8	5	0	0	1	10	BBS	36787	No	0.0287	0.03	0.0266667	0.025	0	0	0.005	0.00352734	1.27256	0.78118	(250,300]
YML077W	13	111865	112344	1	480	283	0	0	0	0	1	0	0	BBS	36787	Yes	0.0283	0	0	0	0	0.00333333	0	0	-0.133277	0.46673	(250,300]
YML078W	13	111002	111550	1	549	262	1	1	1	0	0	1	3	BBS	36787	No	0.0262	0.01	0.00333333	0.005	0	0	0.005	0.00546448	1.05368	0.741481	(250,300]
YML079W	13	110247	110852	1	606	211	1	2	2	0	3	0	2	BBS	36787	No	0.0211	0.01	0.00666667	0.01	0	0.01	0	0.00330033	1.03487	0.737859	(200,250]
YML080W	13	108806	110077	1	1272	194	0	2	0	2	3	2	1	BBS	36787	No	0.0194	0	0.00666667	0	0.02	0.01	0.01	0.000786164	-0.919589	0.285042	(150,200]
YML081C-A	13	103983	104162	-1	180	278	1	2	1	1	1	1	0	BBS	36787	No	0.0278	0.01	0.00666667	0.005	0.01	0.00333333	0.005	0	0.619582	0.650123	(250,300]
YML081W	13	104777	108532	1	3756	262	0	0	0	1	2	1	4	BBS	36787	No	0.0262	0	0	0	0.01	0.00666667	0.005	0.00106496	-2.90121	0.0520936	(250,300]
YML082W	13	101862	103811	1	1950	222	0	1	0	0	1	0	4	BBS	36787	No	0.0222	0	0.00333333	0	0	0.00333333	0	0.00205128	-0.878077	0.293576	(200,250]
YML083C	13	99794	101050	-1	1257	228	0	1	3	0	0	1	12	BBS	36787	No	0.0228	0	0.00333333	0.015	0	0	0.005	0.00954654	2.25894	0.905418	(200,250]
YML084W	13	99489	99797	1	309	250	0	0	0	1	3	1	0	BBS	36787	No	0.025	0	0	0	0.01	0.01	0.005	0	-0.0428043	0.489301	(200,250]
YML085C	13	97941	99400	-1	1460	285	0	0	0	0	1	0	2	BBS	36787	No	0.0285	0	0	0	0	0.00333333	0	0.00136986	-0.740286	0.322942	(250,300]
YML086C	13	95791	97371	-1	1581	282	0	2	1	2	3	2	4	BBS	36787	No	0.0282	0	0.00666667	0.005	0.02	0.01	0.01	0.00253004	-0.395225	0.40246	(250,300]
YML087C	13	94431	95369	-1	939	230	2	4	4	0	0	1	4	BBS	36787	No	0.023	0.02	0.0133333	0.02	0	0	0.005	0.00425985	1.76331	0.853624	(200,250]
YML088W	13	92235	94241	1	2007	227	1	5	1	0	1	0	4	BBS	36787	No	0.0227	0.01	0.0166667	0.005	0	0.00333333	0	0.00199302	-0.41252	0.398308	(200,250]
YML089C	13	91041	91409	-1	369	246	2	5	4	0	1	3	5	BBS	36787	No	0.0246	0.02	0.0166667	0.02	0	0.00333333	0.015	0.0135501	2.89141	0.94742	(200,250]
YML092C	13	85987	86739	-1	753	210	0	0	0	0	0	0	0	BBS	36787	Yes	0.021	0	0	0	0	0	0	0	-0.417164	0.397196	(200,250]
YML093W	13	83090	85789	1	2700	271	0	0	0	0	0	0	1	BBS	36787	No	0.0271	0	0	0	0	0	0	0.00037037	-2.2542	0.0949881	(250,300]
YML094C-A	13	82219	82620	-1	402	277	0	0	0	0	0	0	0	BBS	36787	No	0.0277	0	0	0	0	0	0	0	-0.0521663	0.486961	(250,300]
YML094W	13	82275	82849	1	575	283	0	0	0	0	0	0	0	BBS	36787	No	0.0283	0	0	0	0	0	0	0	-0.232065	0.442243	(250,300]
YML095C	13	81481	82113	-1	633	275	0	0	0	0	0	0	0	BBS	36787	No	0.0275	0	0	0	0	0	0	0	-0.292378	0.427422	(250,300]
YML096W	13	79909	81486	1	1578	283	0	0	0	0	0	0	0	BBS	36787	No	0.0283	0	0	0	0	0	0	0	-1.27506	0.218392	(250,300]
YML097C	13	78335	79690	-1	1356	237	0	0	0	0	0	0	3	BBS	36787	No	0.0237	0	0	0	0	0	0	0.00221239	-0.416872	0.397265	(200,250]
YML098W	13	77267	77770	1	504	224	0	1	0	0	2	0	0	BBS	36787	No	0.0224	0	0.00333333	0	0	0.00666667	0	0	-0.158234	0.460524	(200,250]
YML099C	13	74398	77040	-1	2643	260	1	1	1	0	0	0	4	BBS	36787	No	0.026	0.01	0.00333333	0.005	0	0	0	0.00151343	-1.10197	0.24937	(250,300]
YML099W-A	13	74229	74558	1	330	276	0	1	0	0	0	0	0	BBS	36787	No	0.0276	0	0.00333333	0	0	0	0	0	0.022705	0.505676	(250,300]
YML100W	13	70624	73920	1	3297	295	1	5	3	0	1	0	29	BBS	36787	No	0.0295	0.01	0.0166667	0.015	0	0.00333333	0	0.00879588	3.28404	0.963877	(250,300]
YML100W-A	13	70138	70311	1	174	305	2	10	6	3	5	4	5	BBS	36787	No	0.0305	0.02	0.0333333	0.03	0.03	0.0166667	0.02	0.0287356	4.38784	0.987725	(300,350]
YML101C	13	69735	70088	-1	354	306	4	9	8	0	1	5	14	BBS	36787	No	0.0306	0.04	0.03	0.04	0	0.00333333	0.025	0.039548	7.29636	0.999322	(300,350]
YML101C-A	13	69409	69726	-1	318	326	1	10	1	0	0	0	1	BBS	36787	No	0.0326	0.01	0.0333333	0.005	0	0	0	0.00314465	0.913529	0.713722	(300,350]
YML102W	13	68294	69700	1	1407	381	1	5	1	1	10	2	3	BBS	36787	No	0.0381	0.01	0.0166667	0.005	0.01	0.0333333	0.01	0.0021322	-0.121054	0.469773	(350,400]
YML103C	13	62582	67549	-1	4968	199	0	3	0	0	0	0	2	BBS	36787	No	0.0199	0	0.01	0	0	0	0	0.000402576	-4.44484	0.0116028	(150,200]
YML104C	13	58939	62322	-1	3384	175	0	0	0	0	0	1	3	BBS	36787	Yes	0.0175	0	0	0	0	0	0.005	0.000886525	-2.69075	0.0635214	(150,200]
YML105C	13	57866	58687	-1	822	195	0	0	0	0	4	0	0	BBS	36787	No	0.0195	0	0	0	0	0.0133333	0	0	-0.488915	0.380149	(150,200]
YML106W	13	56773	57453	1	681	199	0	0	0	1	6	1	1	BBS	36787	No	0.0199	0	0	0	0.01	0.02	0.005	0.00146843	-0.177713	0.455688	(150,200]
YML107C	13	55265	56269	-1	1005	223	1	1	1	0	0	0	2	BBS	36787	No	0.0223	0.01	0.00333333	0.005	0	0	0	0.00199005	0.297425	0.573813	(200,250]
YML108W	13	54793	55110	1	318	209	0	0	0	0	2	0	0	BBS	36787	No	0.0209	0	0	0	0	0.00666667	0	0	0.0351836	0.508795	(200,250]
YML109W	13	51640	54468	1	2829	234	0	2	1	0	0	0	10	BBS	36787	No	0.0234	0	0.00666667	0.005	0	0	0	0.00353482	-0.463934	0.386053	(200,250]
YML110C	13	50031	50954	-1	924	262	1	3	1	0	0	0	2	BBS	36787	No	0.0262	0.01	0.01	0.005	0	0	0	0.0021645	0.391873	0.596734	(250,300]
YML111W	13	46942	49704	1	2763	248	0	1	0	0	0	0	2	BBS	36787	No	0.0248	0	0.00333333	0	0	0	0	0.000723851	-2.13309	0.105922	(200,250]
YML112W	13	45063	45953	1	891	258	0	1	0	1	1	1	0	BBS	36787	No	0.0258	0	0.00333333	0	0.01	0.00333333	0.005	0	-0.648014	0.343437	(250,300]
YML113W	13	44045	44791	1	747	237	1	3	1	0	1	0	1	BBS	36787	No	0.0237	0.01	0.01	0.005	0	0.00333333	0	0.00133869	0.361644	0.589438	(200,250]
YML114C	13	42043	43575	-1	1533	244	0	0	0	0	0	0	1	BBS	36787	No	0.0244	0	0	0	0	0	0	0.000652316	-1.02414	0.264221	(200,250]
YML115C	13	40187	41794	-1	1608	198	0	0	0	0	0	0	1	BBS	36787	No	0.0198	0	0	0	0	0	0	0.000621891	-1.10392	0.249007	(150,200]
YML116W	13	38196	39824	1	1629	253	0	0	0	0	0	0	5	BBS	36787	No	0.0253	0	0	0	0	0	0	0.00306937	-0.318727	0.420986	(250,300]
YML116W-A	13	37472	37774	1	303	258	0	0	0	1	1	1	1	BBS	36787	No	0.0258	0	0	0	0.01	0.00333333	0.005	0.00330033	0.322656	0.579971	(250,300]
YML117W	13	34243	37647	1	3405	272	0	4	0	0	1	1	5	BBS	36787	No	0.0272	0	0.0133333	0	0	0.00333333	0.005	0.00146843	-2.34667	0.0873311	(250,300]
YML118W	13	32334	33851	1	1518	269	0	1	1	0	4	1	4	BBS	36787	No	0.0269	0	0.00333333	0.005	0	0.0133333	0.005	0.00263505	-0.236216	0.441219	(250,300]
YML119W	13	30611	31684	1	1074	262	0	2	1	1	1	1	3	BBS	36787	No	0.0262	0	0.00666667	0.005	0.01	0.00333333	0.005	0.0027933	0.0688401	0.517203	(250,300]
YML120C	13	28266	29807	-1	1542	303	3	15	3	7	8	7	3	BBS	36787	No	0.0303	0.03	0.05	0.015	0.07	0.0266667	0.035	0.00194553	0.347379	0.585982	(300,350]
YML121W	13	26930	27862	1	933	295	0	3	0	1	2	1	1	BBS	36787	No	0.0295	0	0.01	0	0.01	0.00666667	0.005	0.00107181	-0.462993	0.386276	(250,300]
YML122C	13	26038	26418	-1	381	310	1	2	3	0	0	4	12	BBS	36787	No	0.031	0.01	0.00666667	0.015	0	0	0.02	0.0314961	4.47588	0.988748	(300,350]
YML123C	13	24037	25800	-1	1764	275	0	2	0	0	5	0	1	BBS	36787	No	0.0275	0	0.00666667	0	0	0.0166667	0	0.000566893	-1.26936	0.219367	(250,300]
YML124C	13	22048	23683	-1	1636	272	0	5	0	1	3	1	2	BBS	36787	No	0.0272	0	0.0166667	0	0.01	0.01	0.005	0.00122249	-1.01928	0.265167	(250,300]
YML125C	13	20761	21699	-1	939	343	0	2	0	1	3	1	1	BBS	36787	Yes	0.0343	0	0.00666667	0	0.01	0.01	0.005	0.00106496	-0.469633	0.384703	(300,350]
YML126C	13	19060	20535	-1	1476	358	2	3	2	0	1	0	2	BBS	36787	Yes	0.0358	0.02	0.01	0.01	0	0.00333333	0	0.00135501	0.29869	0.574122	(350,400]
YML127W	13	17064	18809	1	1746	336	0	2	0	1	1	1	1	BBS	36787	Yes	0.0336	0	0.00666667	0	0.01	0.00333333	0.005	0.000572738	-1.33765	0.207898	(300,350]
YML128C	13	15135	16676	-1	1542	239	1	2	1	0	1	0	6	BBS	36787	No	0.0239	0.01	0.00666667	0.005	0	0.00333333	0	0.00389105	0.51403	0.625751	(200,250]
YML129C	13	14541	14753	-1	213	235	0	1	0	0	0	0	0	BBS	36787	No	0.0235	0	0.00333333	0	0	0	0	0	0.144371	0.53603	(200,250]
YML130C	13	11483	13174	-1	1692	162	0	1	0	0	0	0	1	BBS	36787	Yes	0.0162	0	0.00333333	0	0	0	0	0.000591017	-1.19307	0.232709	(150,200]
YML131W	13	10198	11295	1	1098	170	0	3	0	0	0	0	2	BBS	36787	No	0.017	0	0.01	0	0	0	0	0.00182149	-0.337398	0.416442	(150,200]
YML132W	13	7244	8383	1	1140	138	0	0	0	0	0	0	0	BBS	36787	No	0.0138	0	0	0	0	0	0	0	-0.819597	0.305849	(100,150]
YML133C	13	461	4684	-1	4224	94	0	0	0	0	0	0	0	BBS	36787	No	0.0094	0	0	0	0	0	0	0	-4.02658	0.0175226	(50,100]
YML133W-A	13	1610	2185	1	576	108	0	0	0	0	0	0	0	BBS	36787	No	0.0108	0	0	0	0	0	0	0	-0.233105	0.441986	(100,150]
YML133W-B	13	827	1309	1	483	90	0	0	0	0	0	0	0	BBS	36787	No	0.009	0	0	0	0	0	0	0	-0.136396	0.465954	(50,100]
YMR001C	13	269019	271136	-1	2118	224	1	2	1	0	1	0	0	BBS	36787	Yes	0.0224	0.01	0.00666667	0.005	0	0.00333333	0	0	-1.30836	0.212762	(200,250]
YMR001C-A	13	271347	271577	-1	231	233	0	6	0	0	1	1	1	BBS	36787	No	0.0233	0	0.02	0	0	0.00333333	0.005	0.004329	0.457777	0.612487	(200,250]
YMR002W	13	272193	272663	1	471	200	0	15	2	1	3	1	7	BBS	36787	No	0.02	0	0.05	0.01	0.01	0.01	0.005	0.014862	2.31222	0.909884	(150,200]
YMR003W	13	273118	273714	1	597	197	0	3	0	0	7	0	0	BBS	36787	No	0.0197	0	0.01	0	0	0.0233333	0	0	-0.254943	0.436607	(150,200]
YMR004W	13	274017	275552	1	1536	209	0	7	2	0	0	0	9	BBS	36787	No	0.0209	0	0.0233333	0.01	0	0	0	0.00585938	1.09665	0.749632	(200,250]
YMR005W	13	276045	277211	1	1167	238	0	0	0	0	1	1	1	BBS	36787	No	0.0238	0	0	0	0	0.00333333	0.005	0.000856898	-0.718912	0.327633	(200,250]
YMR006C	13	277561	279681	-1	2121	230	0	1	0	0	1	0	5	BBS	36787	No	0.023	0	0.00333333	0	0	0.00333333	0	0.00235738	-0.872049	0.294828	(200,250]
YMR007W	13	279960	280340	1	381	221	1	1	2	0	0	0	9	BBS	36787	No	0.0221	0.01	0.00333333	0.01	0	0	0	0.023622	3.62053	0.973929	(200,250]
YMR008C	13	280590	282584	-1	1995	199	0	1	2	0	0	0	4	BBS	36787	No	0.0199	0	0.00333333	0.01	0	0	0	0.00200501	-0.436004	0.392694	(150,200]
YMR009W	13	284102	284641	1	540	225	0	3	0	0	1	0	0	BBS	36787	No	0.0225	0	0.01	0	0	0.00333333	0	0	-0.19567	0.451238	(200,250]
YMR010W	13	285100	286317	1	1218	265	0	1	0	0	1	0	2	BBS	36787	No	0.0265	0	0.00333333	0	0	0.00333333	0	0.00164204	-0.472694	0.383979	(250,300]
YMR011W	13	288079	289704	1	1626	228	0	0	0	0	6	0	4	BBS	36787	No	0.0228	0	0	0	0	0.02	0	0.00246002	-0.517216	0.373503	(200,250]
YMR012W	13	291134	294967	1	3834	197	0	0	0	0	0	0	3	BBS	36787	No	0.0197	0	0	0	0	0	0	0.000782473	-3.07744	0.0440474	(150,200]
YMR013C	13	295179	296738	-1	1560	199	0	2	0	0	0	0	1	BBS	36787	No	0.0199	0	0.00666667	0	0	0	0	0.000641026	-1.05288	0.258672	(150,200]
YMR013C-A	13	296471	296620	-1	150	196	0	2	0	0	0	0	0	BBS	36787	No	0.0196	0	0.00666667	0	0	0	0	0	0.209883	0.552279	(150,200]
YMR013W-A	13	298311	298391	1	81	218	0	5	3	3	6	3	0	BBS	36787	No	0.0218	0	0.0166667	0.015	0.03	0.02	0.015	0	0.756962	0.680694	(200,250]
YMR014W	13	298868	300427	1	1560	231	0	0	0	1	5	1	0	BBS	36787	No	0.0231	0	0	0	0.01	0.0166667	0.005	0	-1.34369	0.206903	(200,250]
YMR015C	13	300869	302485	-1	1617	231	0	1	0	0	2	0	2	BBS	36787	No	0.0231	0	0.00333333	0	0	0.00666667	0	0.00123686	-0.911337	0.286726	(200,250]
YMR016C	13	303236	305593	-1	2358	186	0	0	0	0	5	1	1	BBS	36787	No	0.0186	0	0	0	0	0.0166667	0.005	0.000424088	-1.98276	0.121025	(150,200]
YMR017W	13	307489	308682	1	1194	243	0	2	0	0	6	0	2	BBS	36787	No	0.0243	0	0.00666667	0	0	0.02	0	0.00167504	-0.445804	0.390359	(200,250]
YMR018W	13	310208	311752	1	1545	178	0	4	0	0	0	0	1	BBS	36787	No	0.0178	0	0.0133333	0	0	0	0	0.000647249	-1.03692	0.261745	(150,200]
YMR019W	13	312156	315005	1	2850	157	0	0	0	0	2	0	7	BBS	36787	No	0.0157	0	0	0	0	0.00666667	0	0.00245614	-1.2925	0.21543	(150,200]
YMR020W	13	315377	316903	1	1527	127	1	3	1	1	1	1	2	BBS	36787	No	0.0127	0.01	0.01	0.005	0.01	0.00333333	0.005	0.00130976	-0.372583	0.407917	(100,150]
YMR021C	13	317165	318418	-1	1254	138	0	2	0	0	1	0	0	BBS	36787	No	0.0138	0	0.00666667	0	0	0.00333333	0	0	-0.938143	0.281276	(100,150]
YMR022W	13	318680	319177	1	498	162	0	2	0	0	0	1	5	BBS	36787	No	0.0162	0	0.00666667	0	0	0	0.005	0.0100402	1.17831	0.764644	(150,200]
YMR023C	13	319437	321017	-1	1581	178	0	1	3	0	0	0	5	BBS	36787	No	0.0178	0	0.00333333	0.015	0	0	0	0.00316256	0.474013	0.616333	(150,200]
YMR024W	13	321875	323047	1	1173	194	0	1	0	1	1	1	1	BBS	36787	No	0.0194	0	0.00333333	0	0.01	0.00333333	0.005	0.000852515	-0.725408	0.326203	(150,200]
YMR025W	13	323300	324187	1	888	159	0	1	0	0	0	0	0	BBS	36787	No	0.0159	0	0.00333333	0	0	0	0	0	-0.557547	0.364115	(150,200]
YMR026C	13	324236	325435	-1	1200	132	0	0	0	0	0	0	0	BBS	36787	No	0.0132	0	0	0	0	0	0	0	-0.88199	0.292766	(100,150]
YMR027W	13	325877	327289	1	1413	117	0	0	1	0	0	0	1	BBS	36787	No	0.0117	0	0	0.005	0	0	0	0.000707714	-0.650324	0.342916	(100,150]
YMR028W	13	327482	328582	1	1101	119	0	0	0	0	0	0	0	BBS	36787	No	0.0119	0	0	0	0	0	0	0	-0.779042	0.314526	(100,150]
YMR029C	13	328660	330231	-1	1572	131	0	0	0	0	0	0	0	BBS	36787	No	0.0131	0	0	0	0	0	0	0	-1.26882	0.219459	(100,150]
YMR030W	13	330793	331923	1	1131	165	3	6	4	0	0	0	1	BBS	36787	No	0.0165	0.03	0.02	0.02	0	0	0	0.000884173	1.23798	0.775213	(150,200]
YMR030W-A	13	337313	337603	1	291	315	0	0	0	1	1	1	0	BBS	36787	No	0.0315	0	0	0	0.01	0.00333333	0.005	0	-0.0240864	0.493979	(300,350]
YMR031C	13	332212	334743	-1	2532	185	0	1	1	0	0	0	3	BBS	36787	No	0.0185	0	0.00333333	0.005	0	0	0	0.00118483	-1.45417	0.189361	(150,200]
YMR031W-A	13	334709	335035	1	327	275	0	0	1	0	0	0	2	BBS	36787	No	0.0275	0	0	0.005	0	0	0	0.00611621	0.961682	0.723458	(250,300]
YMR032W	13	335298	337307	1	2010	273	0	0	0	0	0	0	0	BBS	36787	No	0.0273	0	0	0	0	0	0	0	-1.72429	0.151319	(250,300]
YMR033W	13	337788	339277	1	1490	301	0	1	0	0	0	0	0	BBS	36787	Yes	0.0301	0	0.00333333	0	0	0	0	0	-1.18355	0.234414	(300,350]
YMR034C	13	339418	340722	-1	1305	276	2	5	2	0	0	0	2	BBS	36787	No	0.0276	0.02	0.0166667	0.01	0	0	0	0.00153257	0.486909	0.619378	(250,300]
YMR035W	13	341142	341675	1	534	208	0	5	0	0	2	0	0	BBS	36787	No	0.0208	0	0.0166667	0	0	0.00666667	0	0	-0.18943	0.452784	(200,250]
YMR036C	13	341856	343520	-1	1665	195	0	0	0	0	0	2	2	BBS	36787	No	0.0195	0	0	0	0	0	0.01	0.0012012	-1.13803	0.242682	(150,200]
YMR038C	13	347511	348260	-1	750	177	0	2	0	6	12	7	3	BBS	36787	No	0.0177	0	0.00666667	0	0.06	0.04	0.035	0.004	-0.293431	0.427164	(150,200]
YMR039C	13	348644	349522	-1	879	219	0	0	0	0	2	0	0	BBS	36787	No	0.0219	0	0	0	0	0.00666667	0	0	-0.548189	0.366285	(200,250]
YMR040W	13	350381	350863	1	483	207	0	4	0	0	0	0	0	BBS	36787	No	0.0207	0	0.0133333	0	0	0	0	0	-0.136396	0.465954	(200,250]
YMR041C	13	350966	351973	-1	1008	258	0	2	0	0	0	0	1	BBS	36787	No	0.0258	0	0.00666667	0	0	0	0	0.000992063	-0.458308	0.387387	(250,300]
YMR042W	13	352603	353136	1	534	244	3	11	4	2	12	11	18	BBS	36787	No	0.0244	0.03	0.0366667	0.02	0.02	0.04	0.055	0.0337079	5.6411	0.996464	(200,250]
YMR044W	13	355384	356811	1	1428	198	0	1	0	0	0	0	3	BBS	36787	No	0.0198	0	0.00333333	0	0	0	0	0.00210084	-0.498277	0.377946	(150,200]
YMR046W-A	13	362702	362830	1	129	154	0	1	0	0	1	0	0	BBS	36787	No	0.0154	0	0.00333333	0	0	0.00333333	0	0	0.231721	0.557672	(150,200]
YMR047C	13	363364	366705	-1	3342	166	0	0	0	0	1	0	2	BBS	36787	Yes	0.0166	0	0	0	0	0.00333333	0	0.000598444	-2.74252	0.0605105	(150,200]
YMR048W	13	366981	367934	1	954	211	0	0	0	0	0	0	0	BBS	36787	No	0.0211	0	0	0	0	0	0	0	-0.626179	0.348377	(200,250]
YMR049C	13	368094	370517	-1	2424	213	0	1	0	0	0	0	1	BBS	36787	Yes	0.0213	0	0.00333333	0	0	0	0	0.000412541	-1.96472	0.122957	(200,250]
YMR052C-A	13	380069	380434	-1	366	252	2	2	2	0	0	1	2	BBS	36787	No	0.0252	0.02	0.00666667	0.01	0	0	0.005	0.00546448	1.6063	0.832897	(250,300]
YMR052W	13	379586	380200	1	615	241	0	4	0	1	1	2	1	BBS	36787	No	0.0241	0	0.0133333	0	0.01	0.00333333	0.01	0.00162602	-0.187198	0.453337	(200,250]
YMR053C	13	380346	382898	-1	2553	264	0	0	0	0	2	0	7	BBS	36787	No	0.0264	0	0	0	0	0.00666667	0	0.00274187	-0.966918	0.275495	(250,300]
YMR054W	13	383303	385975	1	2673	267	0	0	0	0	0	0	8	BBS	36787	No	0.0267	0	0	0	0	0	0	0.00299289	-0.911081	0.286779	(250,300]
YMR055C	13	386101	387021	-1	921	220	0	5	0	0	1	0	3	BBS	36787	No	0.022	0	0.0166667	0	0	0.00333333	0	0.00325733	0.096678	0.524151	(200,250]
YMR056C	13	387315	388244	-1	930	219	1	8	3	1	5	1	7	BBS	36787	No	0.0219	0.01	0.0266667	0.015	0.01	0.0166667	0.005	0.00752688	1.93354	0.873641	(200,250]
YMR057C	13	388359	388730	-1	372	196	1	1	3	2	6	4	8	BBS	36787	No	0.0196	0.01	0.00333333	0.015	0.02	0.02	0.02	0.0215054	3.2364	0.962181	(150,200]
YMR059W	13	391099	391485	1	387	167	0	3	0	0	0	0	0	BBS	36787	No	0.0167	0	0.01	0	0	0	0	0	-0.0365681	0.490859	(150,200]
YMR060C	13	391532	392515	-1	984	162	0	0	0	0	0	0	0	BBS	36787	No	0.0162	0	0	0	0	0	0	0	-0.657376	0.341329	(150,200]
YMR062C	13	395054	396379	-1	1326	130	0	1	0	0	0	0	5	BBS	36787	No	0.013	0	0.00333333	0	0	0	0	0.00377074	0.0374364	0.509358	(100,150]
YMR063W	13	397077	397796	1	720	129	0	3	1	1	1	2	2	BBS	36787	No	0.0129	0	0.01	0.005	0.01	0.00333333	0.01	0.00277778	0.182782	0.545569	(100,150]
YMR064W	13	397903	399459	1	1557	121	1	2	1	0	0	0	2	BBS	36787	No	0.0121	0.01	0.00666667	0.005	0	0	0	0.00128452	-0.317911	0.421185	(100,150]
YMR065W	13	399702	401216	1	1515	139	0	0	3	0	5	0	4	BBS	36787	No	0.0139	0	0	0.015	0	0.0166667	0	0.00264026	0.346134	0.58568	(100,150]
YMR066W	13	401541	404237	1	2697	158	1	5	1	0	0	0	2	BBS	36787	No	0.0158	0.01	0.0166667	0.005	0	0	0	0.000741565	-1.53517	0.177238	(150,200]
YMR067C	13	404323	405573	-1	1251	252	0	0	0	0	0	0	2	BBS	36787	No	0.0252	0	0	0	0	0	0	0.00159872	-0.509547	0.3753	(250,300]
YMR068W	13	406304	407584	1	1281	227	0	0	0	2	4	2	1	BBS	36787	No	0.0227	0	0	0	0.02	0.0133333	0.01	0.00078064	-0.929272	0.283073	(200,250]
YMR069W	13	407709	408566	1	858	215	1	2	3	2	12	3	11	BBS	36787	No	0.0215	0.01	0.00666667	0.015	0.02	0.04	0.015	0.0128205	2.80745	0.943077	(200,250]
YMR070W	13	409154	410626	1	1473	198	0	0	0	0	1	0	4	BBS	36787	No	0.0198	0	0	0	0	0.00333333	0	0.00271555	-0.343148	0.415045	(150,200]
YMR071C	13	410762	411265	-1	504	167	0	3	0	0	0	1	1	BBS	36787	No	0.0167	0	0.01	0	0	0	0.005	0.00198413	0.03655	0.509136	(150,200]
YMR072W	13	411569	412120	1	552	154	0	3	0	1	1	1	1	BBS	36787	No	0.0154	0	0.01	0	0.01	0.00333333	0.005	0.00181159	-0.0234696	0.494133	(150,200]
YMR073C	13	412268	412873	-1	606	145	0	3	0	1	1	1	1	BBS	36787	No	0.0145	0	0.01	0	0.01	0.00333333	0.005	0.00165017	-0.089078	0.477745	(100,150]
YMR074C	13	413036	413473	-1	438	154	1	1	1	2	2	3	1	BBS	36787	No	0.0154	0.01	0.00333333	0.005	0.02	0.00666667	0.015	0.00228311	0.476242	0.61686	(150,200]
YMR075C-A	13	415688	416053	-1	366	162	0	2	1	0	0	0	1	BBS	36787	No	0.0162	0	0.00666667	0.005	0	0	0	0.00273224	0.557006	0.63576	(150,200]
YMR075W	13	413982	416036	1	2055	132	0	4	0	1	1	1	0	BBS	36787	No	0.0132	0	0.0133333	0	0.01	0.00333333	0.005	0	-1.85843	0.134886	(100,150]
YMR076C	13	416196	420029	-1	3834	157	0	1	0	0	1	0	2	BBS	36787	Yes	0.0157	0	0.00333333	0	0	0.00333333	0	0.000521648	-3.25864	0.0370177	(150,200]
YMR077C	13	421484	422149	-1	666	232	1	3	1	0	1	0	0	BBS	36787	No	0.0232	0.01	0.01	0.005	0	0.00333333	0	0	0.201548	0.550217	(200,250]
YMR078C	13	422503	424728	-1	2226	246	0	0	0	1	3	1	1	BBS	36787	No	0.0246	0	0	0	0.01	0.01	0.005	0.000449236	-1.84402	0.136576	(200,250]
YMR079W	13	424989	426059	1	1071	160	0	0	0	0	1	0	0	BBS	36787	No	0.016	0	0	0	0	0.00333333	0	0	-0.747845	0.321291	(150,200]
YMR080C	13	426712	429627	-1	2916	151	0	0	0	0	1	0	1	BBS	36787	No	0.0151	0	0	0	0	0.00333333	0	0.000342936	-2.48042	0.0772425	(150,200]
YMR081C	13	430079	431095	-1	1017	226	0	3	1	0	0	1	3	BBS	36787	No	0.0226	0	0.01	0.005	0	0	0.005	0.00294985	0.137283	0.534267	(200,250]
YMR082C	13	431769	432125	-1	357	206	0	4	0	1	6	1	1	BBS	36787	No	0.0206	0	0.0133333	0	0.01	0.02	0.005	0.00280112	0.237264	0.559039	(200,250]
YMR083W	13	434788	435915	1	1128	135	0	10	0	0	0	0	0	BBS	36787	No	0.0135	0	0.0333333	0	0	0	0	0	-0.807118	0.308505	(100,150]
YMR084W	13	436628	437416	1	789	157	0	1	0	0	0	0	2	BBS	36787	No	0.0157	0	0.00333333	0	0	0	0	0.00253485	0.0257069	0.506426	(150,200]
YMR085W	13	437491	438789	1	1299	146	0	0	0	0	3	0	0	BBS	36787	No	0.0146	0	0	0	0	0.01	0	0	-0.984938	0.271913	(100,150]
YMR086C-A	13	442026	442364	-1	339	186	2	4	8	0	0	0	6	BBS	36787	No	0.0186	0.02	0.0133333	0.04	0	0	0	0.0176991	4.57673	0.989816	(150,200]
YMR086W	13	439208	442090	1	2883	174	0	3	0	0	6	0	4	BBS	36787	No	0.0174	0	0.01	0	0	0.02	0	0.00138744	-1.88717	0.131568	(150,200]
YMR087W	13	442527	443381	1	855	187	1	8	3	0	1	0	6	BBS	36787	No	0.0187	0.01	0.0266667	0.015	0	0.00333333	0	0.00701754	1.90313	0.870245	(150,200]
YMR088C	13	443414	445102	-1	1689	166	0	6	0	0	2	1	3	BBS	36787	No	0.0166	0	0.02	0	0	0.00666667	0.005	0.0017762	-0.876046	0.293998	(150,200]
YMR089C	13	445609	448086	-1	2478	162	0	2	0	0	5	1	4	BBS	36787	No	0.0162	0	0.00666667	0	0	0.0166667	0.005	0.00161421	-1.54008	0.176524	(150,200]
YMR090W	13	449245	449928	1	684	203	0	5	0	3	4	3	3	BBS	36787	No	0.0203	0	0.0166667	0	0.03	0.0133333	0.015	0.00438596	0.147194	0.536732	(200,250]
YMR091C	13	450058	451365	-1	1308	202	0	1	1	0	3	1	4	BBS	36787	No	0.0202	0	0.00333333	0.005	0	0.01	0.005	0.0030581	0.0069377	0.501734	(200,250]
YMR092C	13	451632	453479	-1	1848	213	0	0	1	1	1	1	5	BBS	36787	No	0.0213	0	0	0.005	0.01	0.00333333	0.005	0.00270563	-0.409322	0.399075	(200,250]
YMR093W	13	454015	455556	1	1542	157	0	0	0	0	0	0	0	BBS	36787	No	0.0157	0	0	0	0	0	0	0	-1.23763	0.224849	(150,200]
YMR094W	13	455825	457261	1	1437	169	0	0	0	0	0	0	1	BBS	36787	Yes	0.0169	0	0	0	0	0	0	0.000695894	-0.921763	0.284599	(150,200]
YMR095C	13	457285	457959	-1	675	183	0	0	0	0	0	0	2	BBS	36787	No	0.0183	0	0	0	0	0	0	0.00296296	0.169328	0.542231	(150,200]
YMR096W	13	458408	459301	1	894	219	0	0	0	0	1	0	0	BBS	36787	No	0.0219	0	0	0	0	0.00333333	0	0	-0.563787	0.362672	(200,250]
YMR097C	13	459424	460527	-1	1104	221	0	0	0	0	0	1	2	BBS	36787	No	0.0221	0	0	0	0	0	0.005	0.00181159	-0.431563	0.393753	(200,250]
YMR098C	13	460771	462609	-1	1839	214	0	2	0	0	0	0	1	BBS	36787	No	0.0214	0	0.00666667	0	0	0	0	0.000543774	-1.3487	0.206082	(200,250]
YMR099C	13	463934	464827	-1	894	176	1	2	1	0	0	0	1	BBS	36787	No	0.0176	0.01	0.00666667	0.005	0	0	0	0.00111857	0.19589	0.548816	(150,200]
YMR100W	13	466300	468162	1	1863	145	0	0	0	0	1	0	2	BBS	36787	No	0.0145	0	0	0	0	0.00333333	0	0.00107354	-1.17671	0.235644	(100,150]
YMR101C	13	468445	469476	-1	1032	129	0	0	0	0	1	0	0	BBS	36787	No	0.0129	0	0	0	0	0.00333333	0	0	-0.70729	0.330198	(100,150]
YMR102C	13	469848	472352	-1	2505	130	0	3	0	0	0	0	3	BBS	36787	No	0.013	0	0.01	0	0	0	0	0.0011976	-1.67113	0.158274	(100,150]
YMR103C	13	472902	473264	-1	363	132	3	4	6	2	4	8	13	BBS	36787	No	0.0132	0.03	0.0133333	0.03	0.02	0.0133333	0.04	0.0358127	5.86622	0.997174	(100,150]
YMR104C	13	473420	475453	-1	2034	117	0	2	0	1	6	2	4	BBS	36787	No	0.0117	0	0.00666667	0	0.01	0.02	0.01	0.00196657	-1.14508	0.241389	(100,150]
YMR105W-A	13	478064	478258	1	195	127	1	4	3	0	0	3	5	BBS	36787	No	0.0127	0.01	0.0133333	0.015	0	0	0.015	0.025641	3.25227	0.962755	(100,150]
YMR106C	13	478301	480190	-1	1890	137	1	3	2	0	6	0	10	BBS	36787	No	0.0137	0.01	0.01	0.01	0	0.02	0	0.00529101	1.14362	0.758343	(100,150]
YMR107W	13	483014	483361	1	348	159	0	3	1	0	4	4	7	BBS	36787	No	0.0159	0	0.01	0.005	0	0.0133333	0.02	0.0201149	2.23997	0.903782	(150,200]
YMR108W	13	484084	486147	1	2064	129	0	1	1	0	1	1	4	BBS	36787	No	0.0129	0	0.00333333	0.005	0	0.00333333	0.005	0.00193798	-0.844817	0.300521	(100,150]
YMR109W	13	486587	490246	1	3660	170	2	3	2	0	0	0	5	BBS	36787	No	0.017	0.02	0.01	0.01	0	0	0	0.00136612	-1.474	0.186336	(150,200]
YMR110C	13	490394	491992	-1	1599	211	3	4	3	0	0	0	7	BBS	36787	No	0.0211	0.03	0.0133333	0.015	0	0	0	0.00437774	1.70567	0.846273	(200,250]
YMR111C	13	492404	493792	-1	1389	138	0	0	1	0	1	0	4	BBS	36787	No	0.0138	0	0	0.005	0	0.00333333	0	0.00287977	-0.000390895	0.499902	(100,150]
YMR112C	13	494100	494495	-1	396	139	1	4	1	0	0	0	0	BBS	36787	Yes	0.0139	0.01	0.0133333	0.005	0	0	0	0	0.482315	0.618294	(100,150]
YMR113W	13	494999	496282	1	1284	129	0	3	0	0	0	0	0	BBS	36787	Yes	0.0129	0	0.01	0	0	0	0	0	-0.96934	0.275012	(100,150]
YMR114C	13	496343	497449	-1	1107	177	0	4	0	0	0	0	0	BBS	36787	No	0.0177	0	0.0133333	0	0	0	0	0	-0.785281	0.313183	(150,200]
YMR115W	13	497704	499209	1	1506	217	1	4	1	2	2	4	3	BBS	36787	No	0.0217	0.01	0.0133333	0.005	0.02	0.00666667	0.02	0.00199203	-0.406905	0.399654	(200,250]
YMR116C	13	499456	500688	-1	1233	236	0	1	0	0	4	0	1	BBS	36787	No	0.0236	0	0.00333333	0	0	0.0133333	0	0.00081103	-0.702884	0.331173	(200,250]
YMR117C	13	501250	501891	-1	642	205	0	1	0	1	4	1	0	BBS	36787	No	0.0205	0	0.00333333	0	0.01	0.0133333	0.005	0	-0.389084	0.403938	(200,250]
YMR118C	13	502144	502734	-1	591	178	2	3	2	1	1	2	3	BBS	36787	No	0.0178	0.02	0.01	0.01	0.01	0.00333333	0.01	0.00507614	1.42816	0.806614	(150,200]
YMR119W	13	505333	507207	1	1875	121	0	0	0	1	1	1	0	BBS	36787	No	0.0121	0	0	0	0.01	0.00333333	0.005	0	-1.67125	0.158257	(100,150]
YMR119W-A	13	506996	507370	1	375	172	0	0	0	0	0	0	1	BBS	36787	No	0.0172	0	0	0	0	0	0	0.00266667	0.298018	0.573958	(150,200]
YMR120C	13	507502	509280	-1	1779	174	0	6	0	0	1	0	1	BBS	36787	No	0.0174	0	0.02	0	0	0.00333333	0	0.000562114	-1.28524	0.21666	(150,200]
YMR121C	13	509734	510348	-1	615	176	0	5	1	0	4	0	2	BBS	36787	No	0.0176	0	0.0166667	0.005	0	0.0133333	0	0.00325203	0.49444	0.621152	(150,200]
YMR122C	13	510701	511075	-1	375	200	1	4	7	1	5	7	23	BBS	36787	No	0.02	0.01	0.0133333	0.035	0.01	0.0166667	0.035	0.0613333	8.77593	0.999846	(150,200]
YMR122W-A	13	511315	511569	1	255	179	1	6	2	0	2	0	1	BBS	36787	No	0.0179	0.01	0.02	0.01	0	0.00666667	0	0.00392157	1.27033	0.7808	(150,200]
YMR123W	13	513593	513961	1	369	198	0	3	0	0	0	0	0	BBS	36787	No	0.0198	0	0.01	0	0	0	0	0	-0.0178503	0.495538	(150,200]
YMR124W	13	514456	517287	1	2832	223	0	0	0	1	1	3	5	BBS	36787	No	0.0223	0	0	0	0.01	0.00333333	0.015	0.00176554	-1.90811	0.129194	(200,250]
YMR125W	13	517539	520446	1	2908	200	0	3	0	0	1	0	3	BBS	36787	No	0.02	0	0.01	0	0	0.00333333	0	0.00103164	-2.09992	0.109104	(150,200]
YMR126C	13	520761	521789	-1	1029	194	0	0	0	1	1	1	2	BBS	36787	No	0.0194	0	0	0	0.01	0.00333333	0.005	0.00194363	-0.345839	0.414392	(150,200]
YMR127C	13	522329	523345	-1	1017	220	0	0	0	0	0	0	0	BBS	36787	No	0.022	0	0	0	0	0	0	0	-0.691692	0.333657	(200,250]
YMR128W	13	523696	527499	1	3804	211	0	0	0	0	1	1	3	BBS	36787	Yes	0.0211	0	0	0	0	0.00333333	0.005	0.000788644	-3.13323	0.0417571	(200,250]
YMR129W	13	527804	531817	1	4014	97	0	1	0	0	0	0	5	BBS	36787	No	0.0097	0	0.00333333	0	0	0	0	0.00124564	-2.90565	0.0518747	(50,100]
YMR130W	13	532119	533027	1	909	108	0	0	0	1	1	2	2	BBS	36787	No	0.0108	0	0	0	0.01	0.00333333	0.01	0.00220022	-0.293372	0.427179	(100,150]
YMR131C	13	533163	534698	-1	1536	112	0	3	0	1	2	1	1	BBS	36787	Yes	0.0112	0	0.01	0	0.01	0.00666667	0.005	0.000651042	-1.11468	0.246999	(100,150]
YMR132C	13	534944	535570	-1	627	120	0	0	0	3	3	3	2	BBS	36787	No	0.012	0	0	0	0.03	0.01	0.015	0.00318979	-0.0295128	0.492622	(100,150]
YMR133W	13	536207	537609	1	1403	137	0	0	0	1	1	1	0	BBS	36787	No	0.0137	0	0	0	0.01	0.00333333	0.005	0	-1.18043	0.234975	(100,150]
YMR134W	13	537838	538551	1	714	176	0	1	0	0	0	0	0	BBS	36787	Yes	0.0176	0	0.00333333	0	0	0	0	0	-0.376609	0.406945	(150,200]
YMR135C	13	538689	540056	-1	1368	172	4	11	8	0	0	0	9	BBS	36787	No	0.0172	0.04	0.0366667	0.04	0	0	0	0.00657895	3.91804	0.980507	(150,200]
YMR135W-A	13	539911	540444	1	534	178	3	3	4	2	9	4	15	BBS	36787	No	0.0178	0.03	0.01	0.02	0.02	0.03	0.02	0.0280899	5.42573	0.995617	(150,200]
YMR136W	13	541199	542881	1	1683	181	2	2	3	2	5	2	8	BBS	36787	No	0.0181	0.02	0.00666667	0.015	0.02	0.0166667	0.01	0.00475342	1.34909	0.793981	(150,200]
YMR137C	13	542978	544963	-1	1986	184	0	1	0	2	2	4	6	BBS	36787	No	0.0184	0	0.00333333	0	0.02	0.00666667	0.02	0.00302115	-0.876255	0.293954	(150,200]
YMR138W	13	545155	545730	1	576	165	1	1	1	3	3	3	0	BBS	36787	No	0.0165	0.01	0.00333333	0.005	0.03	0.01	0.015	0	0.0330964	0.508273	(150,200]
YMR139W	13	546125	547237	1	1113	177	1	1	1	0	0	0	2	BBS	36787	No	0.0177	0.01	0.00333333	0.005	0	0	0	0.00179695	0.173808	0.543343	(150,200]
YMR140W	13	547714	549183	1	1470	175	0	1	0	0	0	0	2	BBS	36787	No	0.0175	0	0.00333333	0	0	0	0	0.00136054	-0.751231	0.320553	(150,200]
YMR141C	13	549736	550044	-1	309	220	0	0	0	0	2	0	0	BBS	36787	No	0.022	0	0	0	0	0.00666667	0	0	0.0445425	0.511134	(200,250]
YMR141W-A	13	550911	551135	1	225	243	0	0	0	0	0	0	0	BBS	36787	No	0.0243	0	0	0	0	0	0	0	0.131892	0.532925	(200,250]
YMR142C	13	550206	551207	-1	1002	246	0	0	0	0	0	0	0	BBS	36787	No	0.0246	0	0	0	0	0	0	0	-0.676094	0.337134	(200,250]
YMR143W	13	551928	552903	1	976	263	0	0	0	1	3	1	0	BBS	36787	No	0.0263	0	0	0	0.01	0.01	0.005	0	-0.736404	0.323791	(250,300]
YMR144W	13	553362	554390	1	1029	314	0	2	0	1	4	2	3	BBS	36787	No	0.0314	0	0.00666667	0	0.01	0.0133333	0.01	0.00291545	-0.210346	0.447606	(300,350]
YMR145C	13	554793	556475	-1	1683	303	1	7	1	1	4	3	10	BBS	36787	No	0.0303	0.01	0.0233333	0.005	0.01	0.0133333	0.015	0.00594177	0.889156	0.708716	(300,350]
YMR146C	13	557481	558524	-1	1044	206	0	0	0	13	15	14	1	BBS	36787	No	0.0206	0	0	0	0.13	0.05	0.07	0.000957854	-1.7206	0.151794	(200,250]
YMR147W	13	559199	560812	1	1614	150	0	4	0	0	1	2	2	BBS	36787	No	0.015	0	0.0133333	0	0	0.00333333	0.01	0.00123916	-1.08278	0.252981	(100,150]
YMR148W	13	560366	560812	1	447	123	0	0	0	0	1	2	2	BBS	36787	No	0.0123	0	0	0	0	0.00333333	0.01	0.00447427	0.320245	0.579384	(100,150]
YMR150C	13	561956	562528	-1	573	121	0	2	0	0	0	1	3	BBS	36787	No	0.0121	0	0.00666667	0	0	0	0.005	0.0052356	0.487077	0.619418	(100,150]
YMR151W	13	562506	562943	1	438	123	0	2	0	0	0	0	2	BBS	36787	No	0.0123	0	0.00666667	0	0	0	0	0.00456621	0.509682	0.624732	(100,150]
YMR152W	13	563096	564193	1	1098	110	0	0	0	0	0	0	3	BBS	36787	No	0.011	0	0	0	0	0	0	0.00273224	-0.118135	0.4705	(100,150]
YMR153C-A	13	565574	565909	-1	336	138	1	1	1	0	0	0	0	BBS	36787	No	0.0138	0.01	0.00333333	0.005	0	0	0	0	0.544708	0.632907	(100,150]
YMR153W	13	564435	565862	1	1428	130	0	0	0	0	1	0	3	BBS	36787	No	0.013	0	0	0	0	0.00333333	0	0.00210084	-0.498277	0.377946	(100,150]
YMR154C	13	565999	568182	-1	2184	139	3	3	3	1	1	1	4	BBS	36787	No	0.0139	0.03	0.01	0.015	0.01	0.00333333	0.005	0.0018315	0.363098	0.58979	(100,150]
YMR155W	13	568551	570194	1	1644	123	1	3	2	0	0	0	2	BBS	36787	No	0.0123	0.01	0.01	0.01	0	0	0	0.00121655	-0.166573	0.458453	(100,150]
YMR156C	13	570300	571016	-1	717	129	0	0	1	0	0	0	3	BBS	36787	No	0.0129	0	0	0.005	0	0	0	0.0041841	0.608884	0.647686	(100,150]
YMR157C	13	571277	572044	-1	768	128	0	0	0	0	0	0	0	BBS	36787	No	0.0128	0	0	0	0	0	0	0	-0.432762	0.393467	(100,150]
YMR158C-A	13	573194	573331	-1	138	141	0	0	0	0	0	0	0	BBS	36787	No	0.0141	0	0	0	0	0	0	0	0.222362	0.555363	(100,150]
YMR158W	13	572248	572715	1	468	140	0	0	0	0	1	0	0	BBS	36787	No	0.014	0	0	0	0	0.00333333	0	0	-0.120798	0.469837	(100,150]
YMR158W-B	13	574471	574791	1	321	165	1	1	2	1	2	3	3	BBS	36787	No	0.0165	0.01	0.00333333	0.01	0.01	0.00666667	0.015	0.00934579	1.5892	0.830504	(150,200]
YMR159C	13	574476	574928	-1	453	165	1	1	1	1	1	2	4	BBS	36787	No	0.0165	0.01	0.00333333	0.005	0.01	0.00333333	0.01	0.00883002	1.4292	0.806777	(150,200]
YMR160W	13	575066	577516	1	2451	167	1	4	1	5	6	6	3	BBS	36787	No	0.0167	0.01	0.0133333	0.005	0.05	0.02	0.03	0.00122399	-1.60927	0.16669	(150,200]
YMR161W	13	577718	578392	1	675	164	1	7	1	0	0	0	0	BBS	36787	No	0.0164	0.01	0.0233333	0.005	0	0	0	0	0.192189	0.5479	(150,200]
YMR162C	13	578951	583921	-1	4971	162	0	0	0	0	1	0	11	BBS	36787	No	0.0162	0	0	0	0	0.00333333	0	0.00221283	-2.84865	0.054751	(150,200]
YMR163C	13	584271	586388	-1	2118	145	0	2	1	0	0	0	2	BBS	36787	No	0.0145	0	0.00666667	0.005	0	0	0	0.000944287	-1.20366	0.230824	(100,150]
YMR164C	13	587274	589550	-1	2277	142	0	5	0	0	0	0	2	BBS	36787	No	0.0142	0	0.0166667	0	0	0	0	0.000878349	-1.61866	0.16539	(100,150]
YMR165C	13	590040	592628	-1	2589	172	0	0	0	0	2	0	7	BBS	36787	No	0.0172	0	0	0	0	0.00666667	0	0.00270375	-1.00659	0.267648	(150,200]
YMR166C	13	593367	594473	-1	1107	121	0	2	0	0	0	0	0	BBS	36787	No	0.0121	0	0.00666667	0	0	0	0	0	-0.785281	0.313183	(100,150]
YMR167W	13	594886	597195	1	2310	121	0	2	0	0	0	0	1	BBS	36787	No	0.0121	0	0.00666667	0	0	0	0	0.0004329	-1.84498	0.136463	(100,150]
YMR168C	13	597332	599158	-1	1827	133	0	2	0	0	0	0	2	BBS	36787	Yes	0.0133	0	0.00666667	0	0	0	0	0.00109469	-1.13804	0.242681	(100,150]
YMR169C	13	599352	600872	-1	1521	180	1	1	1	2	2	2	2	BBS	36787	No	0.018	0.01	0.00333333	0.005	0.02	0.00666667	0.01	0.00131492	-0.453388	0.388556	(150,200]
YMR170C	13	601562	603082	-1	1521	181	0	1	0	1	3	2	4	BBS	36787	No	0.0181	0	0.00333333	0	0.01	0.01	0.01	0.00262985	-0.572775	0.360597	(150,200]
YMR171C	13	603868	605520	-1	1653	156	0	1	3	0	0	0	7	BBS	36787	No	0.0156	0	0.00333333	0.015	0	0	0	0.00423472	0.793777	0.688642	(150,200]
YMR172C-A	13	607828	608211	-1	384	124	0	0	0	0	0	0	0	BBS	36787	No	0.0124	0	0	0	0	0	0	0	-0.0334485	0.491639	(100,150]
YMR172W	13	605981	608140	1	2160	136	0	1	0	0	0	0	2	BBS	36787	No	0.0136	0	0.00333333	0	0	0	0	0.000925926	-1.4942	0.183292	(100,150]
YMR173W	13	608689	609981	1	1293	121	1	1	1	0	0	0	0	BBS	36787	No	0.0121	0.01	0.00333333	0.005	0	0	0	0	-0.450457	0.389252	(100,150]
YMR173W-A	13	608897	610081	1	1185	117	0	1	0	0	0	0	0	BBS	36787	No	0.0117	0	0.00333333	0	0	0	0	0	-0.866392	0.296006	(100,150]
YMR174C	13	610159	610365	-1	207	153	0	4	0	0	0	0	0	BBS	36787	No	0.0153	0	0.0133333	0	0	0	0	0	0.15061	0.537582	(150,200]
YMR175W	13	611016	611255	1	240	183	4	7	5	1	3	1	3	BBS	36787	No	0.0183	0.04	0.0233333	0.025	0.01	0.01	0.005	0.0125	3.61759	0.973855	(150,200]
YMR175W-A	13	611314	611508	1	195	175	1	4	1	3	3	5	2	BBS	36787	No	0.0175	0.01	0.0133333	0.005	0.03	0.01	0.025	0.0102564	1.18716	0.766232	(150,200]
YMR176W	13	611740	615975	1	4236	176	0	4	0	0	0	1	11	BBS	36787	No	0.0176	0	0.0133333	0	0	0	0.005	0.00259679	-2.1492	0.104406	(150,200]
YMR177W	13	616566	618098	1	1533	139	0	1	1	0	0	0	3	BBS	36787	No	0.0139	0	0.00333333	0.005	0	0	0	0.00195695	-0.370103	0.408516	(100,150]
YMR178W	13	618479	619303	1	825	164	0	0	0	0	1	1	1	BBS	36787	No	0.0164	0	0	0	0	0.00333333	0.005	0.00121212	-0.342468	0.41521	(150,200]
YMR179W	13	619858	622134	1	2277	157	0	0	0	0	1	0	0	BBS	36787	No	0.0157	0	0	0	0	0.00333333	0	0	-2.00194	0.118999	(150,200]
YMR180C	13	622251	623213	-1	963	187	0	2	0	0	0	0	7	BBS	36787	No	0.0187	0	0.00666667	0	0	0	0	0.00726895	0.951643	0.721446	(150,200]
YMR181C	13	623616	624080	-1	465	180	2	2	3	0	2	0	1	BBS	36787	No	0.018	0.02	0.00666667	0.015	0	0.00666667	0	0.00215054	1.47647	0.814039	(150,200]
YMR182C	13	624532	625167	-1	636	194	0	0	0	0	0	0	0	BBS	36787	No	0.0194	0	0	0	0	0	0	0	-0.295498	0.426658	(150,200]
YMR182W-A	13	625811	625897	1	87	175	2	13	6	0	4	4	4	BBS	36787	No	0.0175	0.02	0.0433333	0.03	0	0.0133333	0.02	0.045977	5.32222	0.995142	(150,200]
YMR183C	13	626921	627808	-1	888	182	0	7	0	0	1	0	2	BBS	36787	No	0.0182	0	0.0233333	0	0	0.00333333	0	0.00225225	-0.0937932	0.476569	(150,200]
YMR184W	13	628189	628785	1	597	184	1	7	1	2	3	2	1	BBS	36787	No	0.0184	0.01	0.0233333	0.005	0.02	0.01	0.01	0.00167504	0.362633	0.589678	(150,200]
YMR185W	13	629025	631970	1	2946	176	0	2	1	0	4	0	3	BBS	36787	Yes	0.0176	0	0.00666667	0.005	0	0.0133333	0	0.00101833	-1.89443	0.130741	(150,200]
YMR186W	13	632355	634472	1	2118	199	0	4	0	0	2	0	2	BBS	36787	No	0.0199	0	0.0133333	0	0	0.00666667	0	0.000944287	-1.44945	0.190086	(150,200]
YMR187C	13	634689	635984	-1	1296	181	1	2	1	1	2	1	2	BBS	36787	No	0.0181	0.01	0.00666667	0.005	0.01	0.00666667	0.005	0.00154321	-0.118698	0.47036	(150,200]
YMR188C	13	636291	637004	-1	714	181	1	8	1	0	2	0	1	BBS	36787	No	0.0181	0.01	0.0266667	0.005	0	0.00666667	0	0.00140056	0.399584	0.598588	(150,200]
YMR189W	13	637500	640604	1	3105	186	2	7	2	2	2	2	4	BBS	36787	No	0.0186	0.02	0.0233333	0.01	0.02	0.00666667	0.01	0.00128824	-1.24204	0.224081	(150,200]
YMR190C	13	640915	645258	-1	4344	194	0	2	0	0	2	0	2	BBS	36787	No	0.0194	0	0.00666667	0	0	0.00666667	0	0.000460405	-3.79256	0.022041	(150,200]
YMR191W	13	645656	646777	1	1122	147	4	6	4	0	4	0	1	BBS	36787	No	0.0147	0.04	0.02	0.02	0	0.0133333	0	0.000891266	1.53021	0.822037	(100,150]
YMR192W	13	647118	649280	1	2163	141	0	4	0	0	0	0	0	BBS	36787	No	0.0141	0	0.0133333	0	0	0	0	0	-1.88339	0.132	(100,150]
YMR193C-A	13	651072	651458	-1	387	235	0	0	0	0	4	0	0	BBS	36787	No	0.0235	0	0	0	0	0.0133333	0	0	-0.0365681	0.490859	(200,250]
YMR193W	13	650036	650812	1	777	239	0	2	0	1	4	1	0	BBS	36787	No	0.0239	0	0.00666667	0	0.01	0.0133333	0.005	0	-0.529468	0.370641	(200,250]
YMR194C-A	13	652912	653136	-1	225	185	0	15	7	2	5	7	12	BBS	36787	No	0.0185	0	0.05	0.035	0.02	0.0166667	0.035	0.0533333	6.35578	0.998266	(150,200]
YMR194C-B	13	652594	652887	-1	294	188	4	13	5	4	6	4	4	BBS	36787	No	0.0188	0.04	0.0433333	0.025	0.04	0.02	0.02	0.0136054	3.53006	0.971531	(150,200]
YMR194W	13	651145	651910	1	766	235	0	4	0	0	8	0	0	BBS	36787	No	0.0235	0	0.0133333	0	0	0.0266667	0	0	-0.430682	0.393963	(200,250]
YMR195W	13	654034	654417	1	384	160	0	2	0	1	2	1	2	BBS	36787	No	0.016	0	0.00666667	0	0.01	0.00666667	0.005	0.00520833	0.516098	0.626235	(150,200]
YMR196W	13	655076	658342	1	3267	148	0	3	0	0	0	1	12	BBS	36787	No	0.0148	0	0.01	0	0	0	0.005	0.00367309	-0.912599	0.286468	(100,150]
YMR197C	13	658545	659198	-1	654	142	0	0	0	0	1	0	1	BBS	36787	No	0.0142	0	0	0	0	0.00333333	0	0.00152905	-0.0587391	0.485319	(100,150]
YMR198W	13	659745	661529	1	1785	202	0	0	0	3	20	3	1	BBS	36787	No	0.0202	0	0	0	0.03	0.0666667	0.015	0.000560224	-1.55363	0.174563	(200,250]
YMR199W	13	662644	664284	1	1641	216	0	1	0	0	1	0	3	BBS	36787	No	0.0216	0	0.00333333	0	0	0.00333333	0	0.00182815	-0.735742	0.323936	(200,250]
YMR200W	13	664752	665522	1	771	162	0	2	0	0	0	0	0	BBS	36787	Yes	0.0162	0	0.00666667	0	0	0	0	0	-0.435882	0.392723	(150,200]
YMR201C	13	665845	667044	-1	1200	158	0	0	0	0	0	1	6	BBS	36787	No	0.0158	0	0	0	0	0	0.005	0.005	0.319032	0.579088	(150,200]
YMR202W	13	667537	668205	1	669	140	0	0	0	0	0	0	1	BBS	36787	No	0.014	0	0	0	0	0	0	0.00149477	-0.0763453	0.480923	(100,150]
YMR203W	13	668492	669655	1	1164	137	0	0	0	0	0	0	0	BBS	36787	No	0.0137	0	0	0	0	0	0	0	-0.844554	0.300577	(100,150]
YMR204C	13	670063	671325	-1	1263	131	0	1	0	0	0	0	1	BBS	36787	No	0.0131	0	0.00333333	0	0	0	0	0.000791766	-0.735209	0.324053	(100,150]
YMR205C	13	671887	674766	-1	2880	100	0	0	0	0	0	0	0	BBS	36787	No	0.01	0	0	0	0	0	0	0	-2.62899	0.067296	(50,100]
YMR206W	13	675896	676837	1	942	176	0	1	0	0	0	0	2	BBS	36787	No	0.0176	0	0.00333333	0	0	0	0	0.00212314	-0.157509	0.460704	(150,200]
YMR207C	13	677193	683564	-1	6372	182	0	1	1	0	0	0	12	BBS	36787	No	0.0182	0	0.00333333	0.005	0	0	0	0.00188324	-3.91312	0.0195868	(150,200]
YMR208W	13	684467	685798	1	1332	101	0	0	0	1	1	1	4	BBS	36787	Yes	0.0101	0	0	0	0.01	0.00333333	0.005	0.003003	-0.267036	0.433635	(100,150]
YMR209C	13	685911	687284	-1	1374	104	1	3	2	1	1	1	1	BBS	36787	No	0.0104	0.01	0.01	0.01	0.01	0.00333333	0.005	0.000727802	-0.167697	0.458174	(100,150]
YMR210W	13	687516	688865	1	1350	131	1	3	1	1	1	1	6	BBS	36787	No	0.0131	0.01	0.01	0.005	0.01	0.00333333	0.005	0.00444444	0.658753	0.65898	(100,150]
YMR211W	13	689083	690510	1	1428	103	0	1	0	0	0	0	0	BBS	36787	Yes	0.0103	0	0.00333333	0	0	0	0	0	-1.11908	0.246182	(100,150]
YMR212C	13	690695	693043	-1	2349	108	0	0	0	0	0	0	1	BBS	36787	No	0.0108	0	0	0	0	0	0	0.000425713	-1.88596	0.131706	(100,150]
YMR213W	13	693381	695153	1	1773	85	0	0	0	5	10	5	2	BBS	36787	Yes	0.0085	0	0	0	0.05	0.0333333	0.025	0.00112803	-1.51667	0.179953	(50,100]
YMR214W	13	695350	696483	1	1134	104	5	10	5	1	1	1	1	BBS	36787	No	0.0104	0.05	0.0333333	0.025	0.01	0.00333333	0.005	0.000881834	1.95807	0.876324	(100,150]
YMR215W	13	696796	698370	1	1575	128	0	1	0	0	0	0	2	BBS	36787	No	0.0128	0	0.00333333	0	0	0	0	0.00126984	-0.86573	0.296144	(100,150]
YMR216C	13	698811	701039	-1	2229	164	3	4	3	0	0	0	6	BBS	36787	No	0.0164	0.03	0.0133333	0.015	0	0	0	0.00269179	0.785876	0.686945	(150,200]
YMR217W	13	701790	703367	1	1578	153	0	0	0	0	0	0	0	BBS	36787	No	0.0153	0	0	0	0	0	0	0	-1.27506	0.218392	(150,200]
YMR218C	13	703579	706887	-1	3309	111	0	0	0	0	0	0	0	BBS	36787	No	0.0111	0	0	0	0	0	0	0	-3.07509	0.0441464	(100,150]
YMR219W	13	707133	712109	1	4977	80	0	0	0	0	0	0	5	BBS	36787	No	0.008	0	0	0	0	0	0	0.00100462	-3.92117	0.0194327	(50,100]
YMR220W	13	712316	713671	1	1356	106	0	0	0	0	2	0	2	BBS	36787	Yes	0.0106	0	0	0	0	0.00666667	0	0.00147493	-0.625985	0.348421	(100,150]
YMR221C	13	713931	715445	-1	1515	112	3	4	3	1	2	1	2	BBS	36787	No	0.0112	0.03	0.0133333	0.015	0.01	0.00666667	0.005	0.00132013	0.696987	0.667519	(100,150]
YMR222C	13	715638	716309	-1	672	121	0	0	0	3	4	3	0	BBS	36787	No	0.0121	0	0	0	0.03	0.0133333	0.015	0	-0.594974	0.355494	(100,150]
YMR223W	13	716715	718130	1	1416	124	0	0	1	1	1	1	2	BBS	36787	No	0.0124	0	0	0.005	0.01	0.00333333	0.005	0.00141243	-0.533596	0.369679	(100,150]
YMR224C	13	718575	720653	-1	2079	166	0	1	0	0	0	0	3	BBS	36787	No	0.0166	0	0.00333333	0	0	0	0	0.001443	-1.21377	0.229035	(150,200]
YMR225C	13	720960	721403	-1	444	184	2	4	2	0	1	0	1	BBS	36787	No	0.0184	0.02	0.0133333	0.01	0	0.00333333	0	0.00225225	1.25848	0.778764	(150,200]
YMR226C	13	721593	722396	-1	804	185	1	1	1	0	2	2	5	BBS	36787	No	0.0185	0.01	0.00333333	0.005	0	0.00666667	0.01	0.00621891	1.07719	0.745962	(150,200]
YMR227C	13	722613	724385	-1	1773	149	0	0	0	0	1	0	0	BBS	36787	No	0.0149	0	0	0	0	0.00333333	0	0	-1.47784	0.185754	(100,150]
YMR228W	13	724626	725651	1	1026	166	0	0	0	1	1	1	1	BBS	36787	No	0.0166	0	0	0	0.01	0.00333333	0.005	0.000974659	-0.565392	0.362301	(150,200]
YMR229C	13	725934	731123	-1	5190	148	0	0	0	0	1	0	2	BBS	36787	Yes	0.0148	0	0	0	0	0.00333333	0	0.000385356	-4.6767	0.00922384	(100,150]
YMR230W	13	732414	733141	1	728	129	0	2	0	0	0	0	0	BBS	36787	No	0.0129	0	0.00666667	0	0	0	0	0	-0.391167	0.403436	(100,150]
YMR230W-A	13	733268	733456	1	189	114	0	0	0	0	0	0	0	BBS	36787	No	0.0114	0	0	0	0	0	0	0	0.169328	0.542231	(100,150]
YMR231W	13	733545	736634	1	3090	111	0	0	0	2	3	2	1	BBS	36787	No	0.0111	0	0	0	0.02	0.01	0.01	0.000323625	-2.83718	0.0553478	(100,150]
YMR232W	13	736926	738959	1	2034	90	0	3	0	3	3	3	2	BBS	36787	No	0.009	0	0.01	0	0.03	0.01	0.015	0.000983284	-1.62186	0.164949	(50,100]
YMR233W	13	739185	739865	1	681	133	0	3	1	0	0	0	2	BBS	36787	No	0.0133	0	0.01	0.005	0	0	0	0.00293686	0.407348	0.600452	(100,150]
YMR234W	13	740266	741312	1	1047	114	0	0	0	1	1	1	0	BBS	36787	No	0.0114	0	0	0	0.01	0.00333333	0.005	0	-0.810235	0.30784	(100,150]
YMR235C	13	741512	742735	-1	1224	120	0	1	0	0	1	0	0	BBS	36787	Yes	0.012	0	0.00333333	0	0	0.00333333	0	0	-0.906947	0.287625	(100,150]
YMR236W	13	742971	743444	1	474	95	1	1	1	2	8	3	1	BBS	36787	No	0.0095	0.01	0.00333333	0.005	0.02	0.0266667	0.015	0.0021097	0.42865	0.605551	(50,100]
YMR237W	13	743749	745923	1	2175	93	1	8	4	1	3	1	5	BBS	36787	No	0.0093	0.01	0.0266667	0.02	0.01	0.01	0.005	0.00229885	0.246632	0.561347	(50,100]
YMR238W	13	746353	747729	1	1377	70	0	2	0	4	6	4	1	BBS	36787	No	0.007	0	0.00666667	0	0.04	0.02	0.02	0.000726216	-1.20698	0.230236	(50,100]
YMR239C	13	748262	749677	-1	1416	71	0	1	0	0	2	0	2	BBS	36787	Yes	0.0071	0	0.00333333	0	0	0.00666667	0	0.00141243	-0.692038	0.33358	(50,100]
YMR240C	13	749930	751240	-1	1311	87	0	1	0	1	1	1	1	BBS	36787	Yes	0.0087	0	0.00333333	0	0.01	0.00333333	0.005	0.000762777	-0.874167	0.294388	(50,100]
YMR241W	13	751961	752905	1	945	112	2	3	2	0	0	0	2	BBS	36787	No	0.0112	0.02	0.01	0.01	0	0	0	0.0021164	0.895461	0.710016	(100,150]
YMR242C	13	753225	754220	-1	996	134	0	0	0	0	0	0	0	BBS	36787	No	0.0134	0	0	0	0	0	0	0	-0.669854	0.338529	(100,150]
YMR242W-A	13	754297	754386	1	90	163	0	0	0	0	0	0	0	BBS	36787	No	0.0163	0	0	0	0	0	0	0	0.272276	0.567652	(150,200]
YMR243C	13	754838	756166	-1	1329	170	0	6	0	0	0	0	7	BBS	36787	No	0.017	0	0.02	0	0	0	0	0.00526712	0.453799	0.611542	(150,200]
YMR244C-A	13	758517	758831	-1	315	159	6	11	6	3	5	3	0	BBS	36787	No	0.0159	0.06	0.0366667	0.03	0.03	0.0166667	0.015	0	2.94571	0.950061	(150,200]
YMR244W	13	757250	758317	1	1068	173	0	1	0	2	5	2	3	BBS	36787	No	0.0173	0	0.00333333	0	0.02	0.0166667	0.01	0.00280899	-0.257137	0.436068	(150,200]
YMR245W	13	758563	759183	1	621	160	1	5	1	1	4	5	12	BBS	36787	No	0.016	0.01	0.0166667	0.005	0.01	0.0133333	0.025	0.0193237	2.93444	0.949523	(150,200]
YMR246W	13	759807	761891	1	2085	131	3	4	3	1	3	2	27	BBS	36787	No	0.0131	0.03	0.0133333	0.015	0.01	0.01	0.01	0.0129496	4.84604	0.992202	(100,150]
YMR247C	13	763351	768039	-1	4689	113	2	4	2	2	2	7	9	BBS	36787	No	0.0113	0.02	0.0133333	0.01	0.02	0.00666667	0.035	0.00191939	-2.45938	0.0787555	(100,150]
YMR247W-A	13	769283	769426	1	144	200	0	0	1	0	0	1	1	BBS	36787	No	0.02	0	0	0.005	0	0	0.005	0.00694444	0.947224	0.720556	(150,200]
YMR250W	13	770801	772558	1	1758	170	0	1	2	1	1	3	6	BBS	36787	No	0.017	0	0.00333333	0.01	0.01	0.00333333	0.015	0.00341297	-0.037289	0.490679	(150,200]
YMR251W	13	772915	774015	1	1101	153	0	0	1	4	14	7	15	BBS	36787	No	0.0153	0	0	0.005	0.04	0.0466667	0.035	0.013624	2.14207	0.894926	(150,200]
YMR251W-A	13	774752	774931	1	180	123	0	0	0	0	1	0	0	BBS	36787	No	0.0123	0	0	0	0	0.00333333	0	0	0.178687	0.544553	(100,150]
YMR252C	13	775315	775719	-1	405	125	3	5	5	1	2	3	4	BBS	36787	No	0.0125	0.03	0.0166667	0.025	0.01	0.00666667	0.015	0.00987654	3.00113	0.952625	(100,150]
YMR253C	13	775946	777190	-1	1245	108	0	5	1	1	7	1	3	BBS	36787	No	0.0108	0	0.0166667	0.005	0.01	0.0233333	0.005	0.00240964	-0.13145	0.467185	(100,150]
YMR254C	13	777615	777923	-1	309	118	0	0	1	4	12	4	2	BBS	36787	No	0.0118	0	0	0.005	0.04	0.04	0.02	0.00647249	0.65188	0.657434	(100,150]
YMR255W	13	778001	778567	1	567	118	1	2	1	0	0	0	0	BBS	36787	No	0.0118	0.01	0.00666667	0.005	0	0	0	0	0.304496	0.575541	(100,150]
YMR256C	13	778945	779127	-1	183	128	0	9	0	0	0	0	0	BBS	36787	No	0.0128	0	0.03	0	0	0	0	0	0.175567	0.543779	(100,150]
YMR257C	13	779629	782031	-1	2403	146	1	1	1	4	11	4	0	BBS	36787	No	0.0146	0.01	0.00333333	0.005	0.04	0.0366667	0.02	0	-1.95411	0.124106	(100,150]
YMR258C	13	782620	784281	-1	1662	151	0	0	0	3	3	3	0	BBS	36787	No	0.0151	0	0	0	0.03	0.01	0.015	0	-1.62445	0.164592	(150,200]
YMR259C	13	784621	788883	-1	4263	120	2	3	2	0	0	1	4	BBS	36787	No	0.012	0.02	0.01	0.01	0	0	0.005	0.000938306	-2.37937	0.0847596	(100,150]
YMR260C	13	789378	789839	-1	462	93	0	0	0	0	0	0	0	BBS	36787	No	0.0093	0	0	0	0	0	0	0	-0.114559	0.471392	(50,100]
YMR261C	13	790205	793369	-1	3165	86	0	0	0	0	0	1	2	BBS	36787	No	0.0086	0	0	0	0	0	0.005	0.000631912	-2.64385	0.0663692	(50,100]
YMR262W	13	793726	794667	1	942	128	0	0	0	2	3	2	0	BBS	36787	No	0.0128	0	0	0	0.02	0.01	0.01	0	-0.788394	0.312514	(100,150]
YMR263W	13	794919	795524	1	606	97	1	3	1	1	7	1	0	BBS	36787	No	0.0097	0.01	0.01	0.005	0.01	0.0233333	0.005	0	0.176594	0.544034	(50,100]
YMR264W	13	795805	796416	1	612	77	2	7	3	0	0	0	2	BBS	36787	No	0.0077	0.02	0.0233333	0.015	0	0	0	0.00326797	1.55498	0.825631	(50,100]
YMR265C	13	796540	797925	-1	1386	67	1	1	2	0	0	0	4	BBS	36787	No	0.0067	0.01	0.00333333	0.01	0	0	0	0.002886	0.531336	0.629795	(50,100]
YMR266W	13	798518	801379	1	2862	61	0	1	0	0	1	0	2	BBS	36787	No	0.0061	0	0.00333333	0	0	0.00333333	0	0.000698812	-2.2375	0.0964332	(50,100]
YMR267W	13	801772	802704	1	933	78	0	1	0	0	0	0	0	BBS	36787	No	0.0078	0	0.00333333	0	0	0	0	0	-0.604342	0.353351	(50,100]
YMR268C	13	802888	804222	-1	1335	83	0	0	0	0	0	0	0	BBS	36787	Yes	0.0083	0	0	0	0	0	0	0	-1.02237	0.264565	(50,100]
YMR269W	13	804456	805091	1	636	88	0	0	0	0	0	0	0	BBS	36787	No	0.0088	0	0	0	0	0	0	0	-0.295498	0.426658	(50,100]
YMR270C	13	805326	806423	-1	1098	119	0	0	1	0	0	0	1	BBS	36787	Yes	0.0119	0	0	0.005	0	0	0	0.000910747	-0.310871	0.422902	(100,150]
YMR271C	13	806865	807548	-1	684	123	1	2	2	0	0	0	2	BBS	36787	No	0.0123	0.01	0.00666667	0.01	0	0	0	0.00292398	0.931716	0.717423	(100,150]
YMR272C	13	809623	810777	-1	1155	73	0	0	0	0	4	1	4	BBS	36787	No	0.0073	0	0	0	0	0.0133333	0.005	0.0034632	-0.0560229	0.485998	(50,100]
YMR272W-A	13	810466	810579	1	114	35	2	2	2	0	0	0	0	BBS	36787	No	0.0035	0.02	0.00666667	0.01	0	0	0	0	1.3038	0.786474	[0,50]
YMR272W-B	13	811089	811196	1	108	26	0	0	0	0	0	0	0	BBS	36787	No	0.0026	0	0	0	0	0	0	0	0.253558	0.563052	[0,50]
YMR273C	13	811233	813980	-1	2748	25	0	1	1	0	0	0	3	BBS	36787	No	0.0025	0	0.00333333	0.005	0	0	0	0.0010917	-1.68423	0.156536	[0,50]
YMR274C	13	814364	815311	-1	948	51	0	0	0	2	3	2	0	BBS	36787	No	0.0051	0	0	0	0.02	0.01	0.01	0	-0.794634	0.311175	(50,100]
YMR275C	13	815651	818581	-1	2931	66	0	3	0	0	0	0	5	BBS	36787	No	0.0066	0	0.01	0	0	0	0	0.0017059	-1.75251	0.147731	(50,100]
YMR276W	13	818827	819948	1	1122	95	0	3	0	0	2	0	1	BBS	36787	No	0.0095	0	0.01	0	0	0.00666667	0	0.000891266	-0.582758	0.358298	(50,100]
YMR277W	13	820256	822454	1	2199	99	0	2	0	0	0	0	0	BBS	36787	Yes	0.0099	0	0.00666667	0	0	0	0	0	-1.92083	0.127769	(50,100]
YMR278W	13	822763	824631	1	1869	116	0	0	0	0	0	0	7	BBS	36787	No	0.0116	0	0	0	0	0	0	0.00374532	-0.196868	0.450941	(100,150]
YMR279C	13	824729	826351	-1	1623	146	0	0	0	0	0	0	2	BBS	36787	No	0.0146	0	0	0	0	0	0	0.00123229	-0.917844	0.285397	(100,150]
YMR280C	13	827028	831329	-1	4302	149	0	2	1	0	1	0	6	BBS	36787	No	0.0149	0	0.00666667	0.005	0	0.00333333	0	0.0013947	-2.7847	0.0581565	(100,150]
YMR281W	13	832339	833253	1	915	140	0	4	0	0	0	0	0	BBS	36787	Yes	0.014	0	0.0133333	0	0	0	0	0	-0.585624	0.357639	(100,150]
YMR282C	13	833356	835098	-1	1743	156	0	0	0	0	0	0	0	BBS	36787	No	0.0156	0	0	0	0	0	0	0	-1.44664	0.190519	(150,200]
YMR283C	13	835326	836867	-1	1542	130	0	1	0	0	0	1	3	BBS	36787	No	0.013	0	0.00333333	0	0	0	0.005	0.00194553	-0.713267	0.328877	(100,150]
YMR284W	13	838187	839995	1	1809	77	0	4	2	0	2	0	4	BBS	36787	No	0.0077	0	0.0133333	0.01	0	0.00666667	0	0.00221117	-0.230511	0.442626	(50,100]
YMR285C	13	840144	841691	-1	1548	78	0	0	0	2	2	2	7	BBS	36787	No	0.0078	0	0	0	0.02	0.00666667	0.01	0.00452196	0.00772812	0.501932	(50,100]
YMR286W	13	841942	842202	1	261	65	0	0	0	0	0	0	0	BBS	36787	No	0.0065	0	0	0	0	0	0	0	0.0944567	0.523597	(50,100]
YMR287C	13	842436	845345	-1	2910	63	0	0	0	0	0	0	4	BBS	36787	No	0.0063	0	0	0	0	0	0	0.00137457	-1.916	0.128309	(50,100]
YMR288W	13	845571	848486	1	2916	89	0	0	0	0	0	0	0	BBS	36787	Yes	0.0089	0	0	0	0	0	0	0	-2.66642	0.064984	(50,100]
YMR289W	13	848685	849809	1	1125	86	0	0	0	1	1	1	2	BBS	36787	No	0.0086	0	0	0	0.01	0.00333333	0.005	0.00177778	-0.455381	0.388082	(50,100]
YMR290C	13	850074	851591	-1	1518	83	0	2	0	0	1	0	0	BBS	36787	Yes	0.0083	0	0.00666667	0	0	0.00333333	0	0	-1.21267	0.229229	(50,100]
YMR291W	13	852630	854390	1	1761	100	0	1	0	0	10	0	4	BBS	36787	No	0.01	0	0.00333333	0	0	0.0333333	0	0.00227144	-0.668645	0.3388	(50,100]
YMR292W	13	854795	855293	1	499	79	0	10	0	0	1	0	1	BBS	36787	No	0.0079	0	0.0333333	0	0	0.00333333	0	0.00200401	0.130261	0.532519	(50,100]
YMR293C	13	855399	856793	-1	1395	83	0	1	0	0	0	1	2	BBS	36787	No	0.0083	0	0.00333333	0	0	0	0.005	0.00143369	-0.756302	0.31945	(50,100]
YMR294W	13	856966	858087	1	1122	97	0	0	1	2	2	2	1	BBS	36787	No	0.0097	0	0	0.005	0.02	0.00666667	0.01	0.000891266	-0.511662	0.374804	(50,100]
YMR294W-A	13	858209	858568	1	360	92	2	2	2	0	1	0	0	BBS	36787	No	0.0092	0.02	0.00666667	0.01	0	0.00333333	0	0	1.04799	0.740389	(50,100]
YMR295C	13	858297	858890	-1	594	91	0	3	0	0	2	0	1	BBS	36787	No	0.0091	0	0.01	0	0	0.00666667	0	0.0016835	0.0126998	0.503175	(50,100]
YMR296C	13	859215	860891	-1	1677	85	0	0	0	4	5	4	0	BBS	36787	Yes	0.0085	0	0	0	0.04	0.0166667	0.02	0	-1.7274	0.150921	(50,100]
YMR297W	13	861922	863520	1	1599	61	0	0	0	0	0	0	10	BBS	36787	No	0.0061	0	0	0	0	0	0	0.00625391	0.728587	0.674495	(50,100]
YMR298W	13	863819	864271	1	453	45	0	0	0	0	0	0	0	BBS	36787	Yes	0.0045	0	0	0	0	0	0	0	-0.1052	0.473724	[0,50]
YMR299C	13	864412	865350	-1	939	33	1	4	1	0	0	0	0	BBS	36787	No	0.0033	0.01	0.0133333	0.005	0	0	0	0	-0.0823394	0.479427	[0,50]
YMR300C	13	865559	867091	-1	1533	34	0	1	0	0	4	0	0	BBS	36787	No	0.0034	0	0.00333333	0	0	0.0133333	0	0	-1.22827	0.226484	[0,50]
YMR301C	13	867555	869627	-1	2073	41	0	0	1	0	1	0	4	BBS	36787	Yes	0.0041	0	0	0.005	0	0.00333333	0	0.00192957	-0.767322	0.317059	[0,50]
YMR302C	13	870073	872625	-1	2553	74	0	8	0	0	0	0	1	BBS	36787	No	0.0074	0	0.0266667	0	0	0	0	0.000391696	-2.10008	0.109089	(50,100]
YMR303C	13	873291	874337	-1	1047	92	0	3	2	0	3	0	4	BBS	36787	No	0.0092	0	0.01	0.01	0	0.01	0	0.00382044	0.656132	0.658391	(50,100]
YMR304C-A	13	878780	879130	-1	351	112	0	0	0	0	2	1	2	BBS	36787	No	0.0112	0	0	0	0	0.00666667	0.005	0.00569801	0.579094	0.640859	(100,150]
YMR304W	13	874987	878679	1	3693	102	0	2	0	0	2	1	4	BBS	36787	No	0.0102	0	0.00666667	0	0	0.00666667	0.005	0.00108313	-2.83464	0.0554809	(100,150]
YMR305C	13	879063	880232	-1	1170	108	0	1	0	0	2	0	0	BBS	36787	No	0.0108	0	0.00333333	0	0	0.00666667	0	0	-0.850793	0.299266	(100,150]
YMR306C-A	13	886183	886572	-1	390	44	0	0	0	0	0	0	2	BBS	36787	No	0.0044	0	0	0	0	0	0	0.00512821	0.592512	0.643941	[0,50]
YMR306W	13	881159	886516	1	5358	83	0	3	0	0	0	2	6	BBS	36787	No	0.0083	0	0.01	0	0	0	0.01	0.00111982	-4.3194	0.0131332	(50,100]
YMR307C-A	13	887731	887925	-1	195	58	0	0	0	0	0	0	0	BBS	36787	No	0.0058	0	0	0	0	0	0	0	0.163089	0.540682	(50,100]
YMR307W	13	887003	888682	1	1680	44	0	0	0	1	1	1	0	BBS	36787	No	0.0044	0	0	0	0.01	0.00333333	0.005	0	-1.46848	0.187174	[0,50]
YMR308C	13	888952	892221	-1	3270	69	0	0	0	0	1	0	0	BBS	36787	Yes	0.0069	0	0	0	0	0.00333333	0	0	-3.03454	0.0458897	(50,100]
YMR309C	13	892988	895426	-1	2439	82	1	4	1	1	2	1	1	BBS	36787	Yes	0.0082	0.01	0.0133333	0.005	0.01	0.00666667	0.005	0.000410004	-1.53957	0.176598	(50,100]
YMR310C	13	895716	896669	-1	954	80	1	5	1	3	4	3	3	BBS	36787	No	0.008	0.01	0.0166667	0.005	0.03	0.0133333	0.015	0.00314465	0.321964	0.579803	(50,100]
YMR311C	13	896914	897603	-1	690	84	0	0	0	4	5	5	1	BBS	36787	No	0.0084	0	0	0	0.04	0.0166667	0.025	0.00144928	-0.537581	0.36875	(50,100]
YMR312W	13	898405	899226	1	822	98	0	0	0	0	2	0	0	BBS	36787	No	0.0098	0	0	0	0	0.00666667	0	0	-0.488915	0.380149	(50,100]
YMR313C	13	899379	901307	-1	1929	94	4	4	5	0	0	2	5	BBS	36787	No	0.0094	0.04	0.0133333	0.025	0	0	0.01	0.00259202	1.52541	0.821334	(50,100]
YMR314W	13	901709	902413	1	705	147	0	0	0	0	1	0	0	BBS	36787	Yes	0.0147	0	0	0	0	0.00333333	0	0	-0.36725	0.409206	(100,150]
YMR315W	13	902800	903849	1	1050	159	0	1	1	0	0	0	6	BBS	36787	No	0.0159	0	0.00333333	0.005	0	0	0	0.00571429	0.849986	0.700564	(150,200]
YMR315W-A	13	904286	904393	1	108	177	0	0	1	0	2	1	1	BBS	36787	No	0.0177	0	0	0.005	0	0.00666667	0.005	0.00925926	1.12024	0.754033	(150,200]
YMR316C-A	13	905662	905973	-1	312	139	1	2	2	0	0	1	3	BBS	36787	No	0.0139	0.01	0.00666667	0.01	0	0	0.005	0.00961538	1.78904	0.85681	(100,150]
YMR316C-B	13	907321	907629	-1	309	112	0	0	0	0	2	0	0	BBS	36787	No	0.0112	0	0	0	0	0.00666667	0	0	0.0445425	0.511134	(100,150]
YMR316W	13	904825	905835	1	1011	167	0	2	0	1	3	2	2	BBS	36787	No	0.0167	0	0.00666667	0	0.01	0.01	0.01	0.00197824	-0.412441	0.398327	(150,200]
YMR317W	13	907364	910786	1	3423	113	0	1	0	2	2	2	5	BBS	36787	No	0.0113	0	0.00333333	0	0.02	0.00666667	0.01	0.00146071	-2.45318	0.0792061	(100,150]
YMR318C	13	911061	912143	-1	1083	105	0	7	0	0	2	0	2	BBS	36787	No	0.0105	0	0.0233333	0	0	0.00666667	0	0.00184672	-0.320322	0.420597	(100,150]
YMR319C	13	912880	914538	-1	1659	85	0	1	0	0	3	0	4	BBS	36787	No	0.0085	0	0.00333333	0	0	0.01	0	0.00241109	-0.554398	0.364845	(50,100]
YMR320W	13	916746	917051	1	306	86	1	1	2	0	0	0	1	BBS	36787	No	0.0086	0.01	0.00333333	0.01	0	0	0	0.00326797	1.17902	0.764771	(50,100]
YMR321C	13	917579	917896	-1	318	101	0	1	0	0	2	0	0	BBS	36787	No	0.0101	0	0.00333333	0	0	0.00666667	0	0	0.0351836	0.508795	(100,150]
YMR322C	13	918366	919079	-1	714	99	0	0	0	0	0	0	0	BBS	36787	No	0.0099	0	0	0	0	0	0	0	-0.376609	0.406945	(50,100]
YMR323W	13	920088	921401	1	1314	128	0	0	0	0	0	0	0	BBS	36787	No	0.0128	0	0	0	0	0	0	0	-1.00054	0.268836	(100,150]
YMR324C	13	922202	922444	-1	243	112	0	0	1	0	0	1	5	BBS	36787	No	0.0112	0	0	0.005	0	0	0.005	0.0205761	2.30637	0.909403	(100,150]
YMR325W	13	922641	923015	1	375	100	0	1	0	0	2	0	0	BBS	36787	No	0.01	0	0.00333333	0	0	0.00666667	0	0	-0.0240895	0.493978	(50,100]
YMR326C	13	923494	923802	-1	309	102	2	7	3	1	7	1	1	BBS	36787	No	0.0102	0.02	0.0233333	0.015	0.01	0.0233333	0.005	0.00323625	1.61494	0.834096	(100,150]
YNL001W	14	627456	628616	1	1161	186	0	0	0	4	4	4	2	BBS	36787	No	0.0186	0	0	0	0.04	0.0133333	0.02	0.00172265	-0.758086	0.319062	(150,200]
YNL002C	14	626174	627142	-1	969	159	0	0	0	1	4	1	0	BBS	36787	Yes	0.0159	0	0	0	0.01	0.0133333	0.005	0	-0.729124	0.325387	(150,200]
YNL003C	14	624975	625829	-1	855	184	1	4	2	0	4	1	2	BBS	36787	No	0.0184	0.01	0.0133333	0.01	0	0.0133333	0.005	0.00233918	0.632298	0.65301	(150,200]
YNL004W	14	622915	624621	1	1707	190	0	3	0	0	4	1	15	BBS	36787	No	0.019	0	0.01	0	0	0.0133333	0.005	0.00878735	1.50691	0.818603	(150,200]
YNL005C	14	621313	622428	-1	1116	192	0	0	0	0	1	0	2	BBS	36787	No	0.0192	0	0	0	0	0.00333333	0	0.00179211	-0.357836	0.411483	(150,200]
YNL006W	14	620067	620978	1	912	149	1	4	1	0	1	0	0	BBS	36787	Yes	0.0149	0.01	0.0133333	0.005	0	0.00333333	0	0	-0.0542627	0.486438	(100,150]
YNL007C	14	618507	619565	-1	1059	164	0	2	0	0	4	0	0	BBS	36787	No	0.0164	0	0.00666667	0	0	0.0133333	0	0	-0.735367	0.324018	(150,200]
YNL008C	14	616211	618241	-1	2031	148	4	4	4	1	1	1	10	BBS	36787	No	0.0148	0.04	0.0133333	0.02	0.01	0.00333333	0.005	0.00492368	2.22707	0.902654	(100,150]
YNL009W	14	614821	616083	1	1263	179	0	0	0	1	1	1	2	BBS	36787	No	0.0179	0	0	0	0.01	0.00333333	0.005	0.00158353	-0.610262	0.351999	(150,200]
YNL010W	14	613635	614360	1	726	175	0	0	0	14	15	14	1	BBS	36787	No	0.0175	0	0	0	0.14	0.05	0.07	0.00137741	-1.36535	0.203373	(150,200]
YNL011C	14	611836	613170	-1	1335	172	0	0	0	0	0	0	1	BBS	36787	No	0.0172	0	0	0	0	0	0	0.000749064	-0.812581	0.307341	(150,200]
YNL012W	14	609686	611665	1	1980	138	0	0	0	0	0	0	5	BBS	36787	No	0.0138	0	0	0	0	0	0	0.00252525	-0.715593	0.328364	(100,150]
YNL013C	14	609133	609510	-1	378	114	0	0	0	0	0	1	1	BBS	36787	No	0.0114	0	0	0	0	0	0.005	0.0026455	0.206312	0.551396	(100,150]
YNL014W	14	606319	609453	1	3135	143	0	0	0	0	0	0	6	BBS	36787	No	0.0143	0	0	0	0	0	0	0.00191388	-1.78654	0.143497	(100,150]
YNL015W	14	605384	605611	1	228	139	0	0	0	0	0	0	0	BBS	36787	No	0.0139	0	0	0	0	0	0	0	0.128773	0.532149	(100,150]
YNL016W	14	602907	604268	1	1362	188	0	0	0	0	0	0	2	BBS	36787	No	0.0188	0	0	0	0	0	0	0.00146843	-0.632605	0.34692	(150,200]
YNL017C	14	602138	602476	-1	339	187	2	2	4	0	0	0	1	BBS	36787	No	0.0187	0.02	0.00666667	0.02	0	0	0	0.00294985	1.9001	0.869903	(150,200]
YNL018C	14	599936	601774	-1	1839	173	0	0	0	0	0	0	0	BBS	36787	No	0.0173	0	0	0	0	0	0	0	-1.54647	0.175596	(150,200]
YNL019C	14	598376	599230	-1	855	151	0	0	0	0	0	0	0	BBS	36787	No	0.0151	0	0	0	0	0	0	0	-0.523231	0.372097	(150,200]
YNL020C	14	595623	597539	-1	1917	135	0	2	0	0	0	0	4	BBS	36787	No	0.0135	0	0.00666667	0	0	0	0	0.00208659	-0.841693	0.301178	(100,150]
YNL021W	14	593227	595347	1	2121	120	0	0	0	0	0	0	2	BBS	36787	No	0.012	0	0	0	0	0	0	0.000942951	-1.45265	0.189594	(100,150]
YNL022C	14	591427	592899	-1	1473	170	0	0	0	2	3	2	5	BBS	36787	No	0.017	0	0	0	0.02	0.01	0.01	0.00339443	-0.31216	0.422588	(150,200]
YNL023C	14	588263	591160	-1	2898	165	0	3	0	0	0	1	7	BBS	36787	No	0.0165	0	0.01	0	0	0	0.005	0.00241546	-1.43214	0.192765	(150,200]
YNL024C	14	587107	587847	-1	741	128	1	1	2	1	1	1	5	BBS	36787	No	0.0128	0.01	0.00333333	0.01	0.01	0.00333333	0.005	0.00674764	1.50681	0.818588	(100,150]
YNL024C-A	14	586602	586820	-1	219	121	0	1	0	0	0	0	0	BBS	36787	Yes	0.0121	0	0.00333333	0	0	0	0	0	0.138132	0.534478	(100,150]
YNL025C	14	584320	585291	-1	972	144	1	1	1	0	1	0	2	BBS	36787	No	0.0144	0.01	0.00333333	0.005	0	0.00333333	0	0.00205761	0.335699	0.583145	(100,150]
YNL026W	14	581920	583374	1	1455	169	0	0	0	0	0	0	0	BBS	36787	No	0.0169	0	0	0	0	0	0	0	-1.14716	0.241008	(150,200]
YNL027W	14	579580	581616	1	2037	158	1	4	1	0	0	0	5	BBS	36787	No	0.0158	0.01	0.0133333	0.005	0	0	0	0.00245459	-0.250763	0.437636	(150,200]
YNL028W	14	578679	578996	1	318	162	0	0	0	1	1	2	3	BBS	36787	No	0.0162	0	0	0	0.01	0.00333333	0.01	0.00943396	0.9108	0.713164	(150,200]
YNL029C	14	577205	578773	-1	1569	168	2	4	2	1	1	2	5	BBS	36787	No	0.0168	0.02	0.0133333	0.01	0.01	0.00333333	0.01	0.00318674	0.632331	0.653018	(150,200]
YNL030W	14	576727	577038	1	312	161	0	0	0	0	2	0	0	BBS	36787	No	0.0161	0	0	0	0	0.00666667	0	0	0.0414228	0.510354	(150,200]
YNL031C	14	575640	576050	-1	411	162	1	4	1	1	2	1	3	BBS	36787	No	0.0162	0.01	0.0133333	0.005	0.01	0.00666667	0.005	0.00729927	1.30465	0.786616	(150,200]
YNL032W	14	574506	575351	1	846	166	0	0	0	0	2	0	0	BBS	36787	No	0.0166	0	0	0	0	0.00666667	0	0	-0.513873	0.374286	(150,200]
YNL033W	14	572999	573853	1	855	138	0	0	0	0	0	0	0	BBS	36787	No	0.0138	0	0	0	0	0	0	0	-0.523231	0.372097	(100,150]
YNL034W	14	570477	572315	1	1839	127	0	0	0	0	0	0	0	BBS	36787	No	0.0127	0	0	0	0	0	0	0	-1.54647	0.175596	(100,150]
YNL035C	14	568522	569691	-1	1170	122	0	1	0	0	4	0	0	BBS	36787	No	0.0122	0	0.00333333	0	0	0.0133333	0	0	-0.850793	0.299266	(100,150]
YNL036W	14	559814	560479	1	666	125	0	3	1	0	2	0	1	BBS	36787	No	0.0125	0	0.01	0.005	0	0.00666667	0	0.0015015	0.172958	0.543132	(100,150]
YNL037C	14	557920	559002	-1	1083	198	0	3	1	1	2	1	3	BBS	36787	No	0.0198	0	0.01	0.005	0.01	0.00666667	0.005	0.00277008	0.0581216	0.514526	(150,200]
YNL038W	14	557020	557783	1	764	225	0	2	0	1	1	2	2	BBS	36787	Yes	0.0225	0	0.00666667	0	0.01	0.00333333	0.01	0.0026178	-0.118131	0.470501	(200,250]
YNL039W	14	555048	556832	1	1785	288	0	1	0	2	2	2	1	BBS	36787	Yes	0.0288	0	0.00333333	0	0.02	0.00666667	0.01	0.000560224	-1.46628	0.187509	(250,300]
YNL040W	14	553380	554750	1	1371	313	0	0	0	0	1	0	1	BBS	36787	No	0.0313	0	0	0	0	0.00333333	0	0.000729395	-0.851169	0.299188	(300,350]
YNL041C	14	549468	551987	-1	2520	215	0	0	0	4	16	4	4	BBS	36787	No	0.0215	0	0	0	0.04	0.0533333	0.02	0.0015873	-1.84737	0.136182	(200,250]
YNL042W	14	548100	549290	1	1191	177	0	1	0	11	15	12	3	BBS	36787	No	0.0177	0	0.00333333	0	0.11	0.05	0.06	0.00251889	-1.2755	0.218317	(150,200]
YNL042W-B	14	547113	547370	1	258	196	1	1	1	1	6	1	0	BBS	36787	No	0.0196	0.01	0.00333333	0.005	0.01	0.02	0.005	0	0.538471	0.631457	(150,200]
YNL043C	14	545589	545909	-1	321	160	0	0	0	0	0	0	0	BBS	36787	No	0.016	0	0	0	0	0	0	0	0.0320639	0.508015	(150,200]
YNL044W	14	545268	545877	1	610	157	0	0	0	0	0	0	0	BBS	36787	No	0.0157	0	0	0	0	0	0	0	-0.268461	0.433285	(150,200]
YNL045W	14	542963	544978	1	2016	183	1	3	3	0	0	1	6	BBS	36787	No	0.0183	0.01	0.01	0.015	0	0	0.005	0.00297619	0.371775	0.591888	(150,200]
YNL046W	14	542304	542822	1	519	170	0	0	0	0	4	1	4	BBS	36787	No	0.017	0	0	0	0	0.0133333	0.005	0.00770713	0.853909	0.701386	(150,200]
YNL048W	14	538173	539819	1	1647	175	0	2	0	0	0	0	0	BBS	36787	No	0.0175	0	0.00666667	0	0	0	0	0	-1.34682	0.206391	(150,200]
YNL049C	14	535281	537911	-1	2631	118	0	2	0	0	5	1	1	BBS	36787	No	0.0118	0	0.00666667	0	0	0.0166667	0.005	0.000380084	-2.26922	0.0937042	(100,150]
YNL050C	14	534079	534982	-1	904	91	0	5	0	0	1	0	0	BBS	36787	No	0.0091	0	0.0166667	0	0	0.00333333	0	0	-0.574186	0.360272	(50,100]
YNL051W	14	532659	533870	1	1212	105	1	1	1	1	1	1	1	BBS	36787	No	0.0105	0.01	0.00333333	0.005	0.01	0.00333333	0.005	0.000825083	-0.239328	0.440452	(100,150]
YNL052W	14	531725	532186	1	462	110	3	7	3	0	0	1	3	BBS	36787	No	0.011	0.03	0.0233333	0.015	0	0	0.005	0.00649351	2.26091	0.905587	(100,150]
YNL053W	14	529942	531411	1	1470	115	0	1	1	2	7	6	12	BBS	36787	No	0.0115	0	0.00333333	0.005	0.02	0.0233333	0.03	0.00816327	1.02811	0.736549	(100,150]
YNL054W	14	526086	529583	1	3498	157	0	0	0	0	1	0	0	BBS	36787	No	0.0157	0	0	0	0	0.00333333	0	0	-3.27163	0.0365573	(150,200]
YNL055C	14	517994	518845	-1	852	189	1	4	2	0	0	0	3	BBS	36787	No	0.0189	0.01	0.0133333	0.01	0	0	0	0.00352113	0.957911	0.722703	(150,200]
YNL056W	14	517249	517842	1	594	214	1	5	2	0	0	0	1	BBS	36787	No	0.0214	0.01	0.0166667	0.01	0	0	0	0.0016835	0.786731	0.687129	(200,250]
YNL057W	14	516403	516735	1	333	222	1	1	1	1	5	1	0	BBS	36787	No	0.0222	0.01	0.00333333	0.005	0.01	0.0166667	0.005	0	0.46048	0.613128	(200,250]
YNL058C	14	515763	516713	-1	951	202	1	5	1	0	2	0	1	BBS	36787	No	0.0202	0.01	0.0166667	0.005	0	0.00666667	0	0.00105152	0.13269	0.533124	(200,250]
YNL059C	14	512668	514935	-1	2268	198	0	0	0	0	0	0	0	BBS	36787	No	0.0198	0	0	0	0	0	0	0	-1.99258	0.119984	(150,200]
YNL061W	14	510540	512396	1	1857	197	0	0	0	0	0	1	3	BBS	36787	Yes	0.0197	0	0	0	0	0	0.005	0.00161551	-1.06016	0.257279	(150,200]
YNL062C	14	508776	510212	-1	1437	163	0	0	0	0	0	0	0	BBS	36787	Yes	0.0163	0	0	0	0	0	0	0	-1.12844	0.244449	(150,200]
YNL063W	14	507758	508702	1	945	170	2	7	3	0	0	0	3	BBS	36787	No	0.017	0.02	0.0233333	0.015	0	0	0	0.0031746	1.36915	0.797243	(150,200]
YNL064C	14	505868	507097	-1	1230	139	0	0	0	0	0	0	1	BBS	36787	No	0.0139	0	0	0	0	0	0	0.000813008	-0.699648	0.33189	(100,150]
YNL065W	14	503724	505484	1	1761	147	0	5	0	0	0	0	2	BBS	36787	No	0.0147	0	0.0166667	0	0	0	0	0.00113572	-1.067	0.255973	(100,150]
YNL066W	14	501515	502777	1	1263	194	0	5	0	0	2	0	8	BBS	36787	No	0.0194	0	0.0166667	0	0	0.00666667	0	0.00633413	0.750846	0.679363	(150,200]
YNL067W	14	499681	500256	1	576	241	0	1	0	2	3	2	0	BBS	36787	No	0.0241	0	0.00333333	0	0.02	0.01	0.01	0	-0.407799	0.39944	(200,250]
YNL067W-A	14	498538	498684	1	147	240	0	2	2	2	2	2	2	BBS	36787	No	0.024	0	0.00666667	0.01	0.02	0.00666667	0.01	0.0136054	1.6586	0.84005	(200,250]
YNL067W-B	14	499417	499557	1	141	236	2	4	2	0	0	0	0	BBS	36787	No	0.0236	0.02	0.0133333	0.01	0	0	0	0	1.27573	0.781721	(200,250]
YNL068C	14	495701	498289	-1	2589	146	2	4	2	0	1	1	5	BBS	36787	No	0.0146	0.02	0.0133333	0.01	0	0.00333333	0.005	0.00193125	-0.414534	0.397826	(100,150]
YNL069C	14	493956	495001	-1	1046	139	0	0	0	0	2	0	0	BBS	36787	No	0.0139	0	0	0	0	0.00666667	0	0	-0.721848	0.326986	(100,150]
YNL070W	14	493366	493548	1	183	145	0	4	1	0	2	0	1	BBS	36787	No	0.0145	0	0.0133333	0.005	0	0.00666667	0	0.00546448	0.907333	0.712454	(100,150]
YNL071W	14	491523	492971	1	1449	146	2	6	2	0	4	0	0	BBS	36787	No	0.0146	0.02	0.02	0.01	0	0.0133333	0	0	-0.0844359	0.478904	(100,150]
YNL072W	14	490317	491240	1	924	209	0	0	1	0	6	1	3	BBS	36787	No	0.0209	0	0	0.005	0	0.02	0.005	0.00324675	0.251381	0.562516	(200,250]
YNL073W	14	488386	490116	1	1731	182	0	0	0	0	1	0	2	BBS	36787	No	0.0182	0	0	0	0	0.00333333	0	0.0011554	-1.03465	0.262183	(150,200]
YNL074C	14	486766	488124	-1	1359	174	0	0	0	0	0	0	4	BBS	36787	No	0.0174	0	0	0	0	0	0	0.00294334	-0.21126	0.447381	(150,200]
YNL075W	14	485607	486479	1	873	121	0	1	0	0	0	0	0	BBS	36787	Yes	0.0121	0	0.00333333	0	0	0	0	0	-0.541949	0.367734	(100,150]
YNL076W	14	483556	485310	1	1755	140	0	1	0	1	1	1	2	BBS	36787	No	0.014	0	0.00333333	0	0.01	0.00333333	0.005	0.0011396	-1.14788	0.240876	(100,150]
YNL078W	14	479768	480991	1	1224	166	1	4	2	1	1	1	9	BBS	36787	No	0.0166	0.01	0.0133333	0.01	0.01	0.00333333	0.005	0.00735294	1.70368	0.846014	(150,200]
YNL079C	14	478566	479165	-1	600	142	0	1	0	0	3	0	2	BBS	36787	No	0.0142	0	0.00333333	0	0	0.01	0	0.00333333	0.269011	0.56685	(100,150]
YNL080C	14	476932	478032	-1	1101	133	0	0	0	1	1	1	2	BBS	36787	No	0.0133	0	0	0	0.01	0.00333333	0.005	0.00181653	-0.428155	0.394567	(100,150]
YNL081C	14	476188	476619	-1	432	145	0	1	0	0	0	0	0	BBS	36787	No	0.0145	0	0.00333333	0	0	0	0	0	-0.0833626	0.479171	(100,150]
YNL082W	14	473391	476012	1	2622	116	0	1	0	0	0	0	1	BBS	36787	No	0.0116	0	0.00333333	0	0	0	0	0.000381388	-2.17244	0.102253	(100,150]
YNL083W	14	471377	472861	1	1485	124	0	0	1	0	0	0	1	BBS	36787	No	0.0124	0	0	0.005	0	0	0	0.000673401	-0.727205	0.325808	(100,150]
YNL084C	14	470053	471102	-1	1050	129	0	0	0	0	1	0	0	BBS	36787	No	0.0129	0	0	0	0	0.00333333	0	0	-0.726008	0.326071	(100,150]
YNL085W	14	467131	469623	1	2493	118	0	0	0	0	0	0	4	BBS	36787	No	0.0118	0	0	0	0	0	0	0.00160449	-1.4689	0.18711	(100,150]
YNL086W	14	466334	466642	1	309	144	0	2	1	1	1	2	2	BBS	36787	No	0.0144	0	0.00666667	0.005	0.01	0.00333333	0.01	0.00647249	0.826574	0.69563	(100,150]
YNL087W	14	462411	465947	1	3537	203	0	1	0	0	2	0	8	BBS	36787	No	0.0203	0	0.00333333	0	0	0.00666667	0	0.0022618	-1.85236	0.135596	(200,250]
YNL088W	14	457704	461990	1	4287	184	0	2	0	1	4	1	3	BBS	36787	No	0.0184	0	0.00666667	0	0.01	0.0133333	0.005	0.00069979	-3.6407	0.0255634	(150,200]
YNL089C	14	456693	457169	-1	477	165	0	1	0	0	2	0	0	BBS	36787	No	0.0165	0	0.00333333	0	0	0.00666667	0	0	-0.130157	0.467507	(150,200]
YNL090W	14	456565	457143	1	579	156	1	18	1	0	1	0	0	BBS	36787	No	0.0156	0.01	0.06	0.005	0	0.00333333	0	0	0.292017	0.57249	(150,200]
YNL091W	14	452408	456130	1	3723	192	0	2	0	1	18	1	1	BBS	36787	No	0.0192	0	0.00666667	0	0.01	0.06	0.005	0.000268601	-3.4113	0.0319442	(150,200]
YNL092W	14	450871	452073	1	1203	205	1	3	1	1	3	1	2	BBS	36787	No	0.0205	0.01	0.01	0.005	0.01	0.01	0.005	0.00166251	-0.0150015	0.49625	(200,250]
YNL093W	14	449868	450530	1	663	194	0	3	0	0	3	0	0	BBS	36787	No	0.0194	0	0.01	0	0	0.01	0	0	-0.323575	0.419805	(150,200]
YNL094W	14	447611	449374	1	1764	190	0	0	0	0	4	0	0	BBS	36787	No	0.019	0	0	0	0	0.0133333	0	0	-1.46848	0.187174	(150,200]
YNL095C	14	444912	446840	-1	1929	189	0	1	0	0	0	0	1	BBS	36787	No	0.0189	0	0.00333333	0	0	0	0	0.000518403	-1.44378	0.190961	(150,200]
YNL096C	14	443398	444315	-1	918	164	0	2	0	0	0	0	2	BBS	36787	No	0.0164	0	0.00666667	0	0	0	0	0.00217865	-0.129301	0.46772	(150,200]
YNL097C	14	441366	442358	-1	993	186	0	5	0	5	13	5	2	BBS	36787	No	0.0186	0	0.0166667	0	0.05	0.0433333	0.025	0.0020141	-0.653663	0.342165	(150,200]
YNL097C-B	14	440797	440919	-1	123	188	1	8	1	0	0	0	0	BBS	36787	No	0.0188	0.01	0.0266667	0.005	0	0	0	0	0.766202	0.682699	(150,200]
YNL097W-A	14	441431	441586	1	156	183	0	9	0	0	0	0	0	BBS	36787	No	0.0183	0	0.03	0	0	0	0	0	0.203644	0.550736	(150,200]
YNL098C	14	439602	440570	-1	969	176	0	0	0	0	3	0	0	BBS	36787	No	0.0176	0	0	0	0	0.01	0	0	-0.641778	0.344845	(150,200]
YNL099C	14	438567	439283	-1	717	184	0	3	0	0	4	0	1	BBS	36787	No	0.0184	0	0.01	0	0	0.0133333	0	0.0013947	-0.132121	0.467018	(150,200]
YNL100W	14	437613	438317	1	705	153	0	3	0	4	4	4	0	BBS	36787	No	0.0153	0	0.01	0	0.04	0.0133333	0.02	0	-0.716637	0.328134	(150,200]
YNL101W	14	434999	437140	1	2142	139	0	2	0	1	4	4	7	BBS	36787	No	0.0139	0	0.00666667	0	0.01	0.0133333	0.02	0.00326797	-0.8581	0.297736	(100,150]
YNL102W	14	430087	434493	1	4407	225	0	0	0	1	6	1	1	BBS	36787	Yes	0.0225	0	0	0	0.01	0.02	0.005	0.000226912	-4.12502	0.0159061	(200,250]
YNL103W	14	427735	429753	1	2019	167	0	0	0	0	0	0	0	BBS	36787	Yes	0.0167	0	0	0	0	0	0	0	-1.73365	0.150121	(150,200]
YNL103W-A	14	426719	426808	1	90	150	0	0	3	2	10	3	1	BBS	36787	No	0.015	0	0	0.015	0.02	0.0333333	0.015	0.0111111	1.56431	0.82697	(100,150]
YNL104C	14	424895	426754	-1	1860	167	3	10	3	0	1	0	11	BBS	36787	No	0.0167	0.03	0.0333333	0.015	0	0.00333333	0	0.00591398	2.18791	0.899159	(150,200]
YNL105W	14	424155	424583	1	429	196	1	1	2	0	1	0	1	BBS	36787	No	0.0196	0.01	0.00333333	0.01	0	0.00333333	0	0.002331	0.996235	0.730318	(150,200]
YNL106C	14	420944	424495	-1	3552	227	0	1	0	0	0	0	13	BBS	36787	No	0.0227	0	0.00333333	0	0	0	0	0.00365991	-0.956471	0.277585	(200,250]
YNL107W	14	420098	420778	1	681	217	0	1	0	0	0	0	0	BBS	36787	No	0.0217	0	0.00333333	0	0	0	0	0	-0.342293	0.415253	(200,250]
YNL108C	14	419014	419826	-1	813	205	0	1	5	0	1	0	5	BBS	36787	No	0.0205	0	0.00333333	0.025	0	0.00333333	0	0.00615006	1.9392	0.874264	(200,250]
YNL109W	14	418964	419509	1	546	203	0	1	0	0	5	0	0	BBS	36787	No	0.0203	0	0.00333333	0	0	0.0166667	0	0	-0.201909	0.449694	(200,250]
YNL110C	14	417826	418488	-1	663	190	0	1	0	0	2	0	0	BBS	36787	Yes	0.019	0	0.00333333	0	0	0.00666667	0	0	-0.323575	0.419805	(150,200]
YNL111C	14	416940	417302	-1	363	164	0	3	0	0	0	0	0	BBS	36787	No	0.0164	0	0.01	0	0	0	0	0	-0.011611	0.497097	(150,200]
YNL112W	14	413639	416281	1	2643	142	0	2	1	0	0	1	2	BBS	36787	Yes	0.0142	0	0.00666667	0.005	0	0	0.005	0.000756716	-1.84793	0.136116	(100,150]
YNL113W	14	412771	413199	1	429	154	0	0	0	0	3	0	0	BBS	36787	Yes	0.0154	0	0	0	0	0.01	0	0	-0.080243	0.47995	(150,200]
YNL115C	14	410119	412053	-1	1935	182	0	7	2	0	1	0	3	BBS	36787	No	0.0182	0	0.0233333	0.01	0	0.00333333	0	0.00155039	-0.566158	0.362124	(150,200]
YNL116W	14	408341	409909	1	1569	218	1	1	1	0	0	1	3	BBS	36787	No	0.0218	0.01	0.00333333	0.005	0	0	0.005	0.00191205	-0.215062	0.446441	(200,250]
YNL117W	14	406358	408022	1	1665	225	0	4	0	0	1	0	8	BBS	36787	No	0.0225	0	0.0133333	0	0	0.00333333	0	0.0048048	0.243241	0.560512	(200,250]
YNL118C	14	402652	405564	-1	2913	187	0	0	0	0	0	0	2	BBS	36787	Yes	0.0187	0	0	0	0	0	0	0.000686577	-2.29125	0.0918502	(150,200]
YNL119W	14	401040	402521	1	1482	159	0	0	0	0	0	0	1	BBS	36787	No	0.0159	0	0	0	0	0	0	0.000674764	-0.969795	0.274921	(150,200]
YNL120C	14	401033	401518	-1	486	159	0	0	0	0	0	0	0	BBS	36787	No	0.0159	0	0	0	0	0	0	0	-0.139516	0.465177	(150,200]
YNL121C	14	398684	400537	-1	1854	112	0	0	0	0	2	0	3	BBS	36787	No	0.0112	0	0	0	0	0.00666667	0	0.00161812	-0.969538	0.274973	(100,150]
YNL122C	14	398023	398370	-1	348	118	3	3	3	0	0	0	0	BBS	36787	No	0.0118	0.03	0.01	0.015	0	0	0	0	1.58871	0.830435	(100,150]
YNL123W	14	394685	397678	1	2994	126	0	2	0	0	0	0	6	BBS	36787	No	0.0126	0	0.00666667	0	0	0	0	0.00200401	-1.63464	0.163196	(100,150]
YNL124W	14	392892	394370	1	1479	143	0	1	0	0	2	1	1	BBS	36787	Yes	0.0143	0	0.00333333	0	0	0.00666667	0.005	0.000676133	-1.05394	0.258469	(100,150]
YNL125C	14	390146	392167	-1	2022	169	2	2	3	0	0	0	3	BBS	36787	No	0.0169	0.02	0.00666667	0.015	0	0	0	0.00148368	0.15016	0.53747	(150,200]
YNL126W	14	387227	389767	1	2541	216	0	0	0	0	0	0	1	BBS	36787	No	0.0216	0	0	0	0	0	0	0.000393546	-2.0875	0.110318	(200,250]
YNL127W	14	383987	386848	1	2862	262	0	0	0	1	1	2	4	BBS	36787	No	0.0262	0	0	0	0.01	0.00333333	0.01	0.00139762	-2.03943	0.115125	(250,300]
YNL128W	14	382359	383663	1	1305	273	0	0	0	0	0	0	4	BBS	36787	No	0.0273	0	0	0	0	0	0	0.00306513	-0.147973	0.463074	(250,300]
YNL129W	14	381480	382202	1	723	267	0	0	0	0	0	0	1	BBS	36787	No	0.0267	0	0	0	0	0	0	0.00138313	-0.139038	0.465296	(250,300]
YNL130C	14	379558	380831	-1	1274	238	1	2	1	0	0	0	0	BBS	36787	No	0.0238	0.01	0.00666667	0.005	0	0	0	0	-0.430699	0.393959	(200,250]
YNL130C-A	14	381245	381391	-1	147	263	0	0	0	0	0	0	0	BBS	36787	No	0.0263	0	0	0	0	0	0	0	0.213003	0.55305	(250,300]
YNL131W	14	378767	379225	1	459	204	0	0	0	0	0	0	0	BBS	36787	No	0.0204	0	0	0	0	0	0	0	-0.111439	0.472169	(200,250]
YNL132W	14	375321	378491	1	3171	199	0	5	0	0	0	0	0	BBS	36787	Yes	0.0199	0	0.0166667	0	0	0	0	0	-2.93159	0.0506138	(150,200]
YNL133C	14	374171	374692	-1	522	199	0	1	0	1	9	1	0	BBS	36787	No	0.0199	0	0.00333333	0	0.01	0.03	0.005	0	-0.264298	0.434307	(150,200]
YNL134C	14	372451	373581	-1	1131	196	0	3	0	1	1	1	2	BBS	36787	No	0.0196	0	0.01	0	0.01	0.00333333	0.005	0.00176835	-0.462173	0.38647	(150,200]
YNL135C	14	371882	372226	-1	345	214	0	1	0	0	0	0	0	BBS	36787	No	0.0214	0	0.00333333	0	0	0	0	0	0.00710682	0.501777	(200,250]
YNL136W	14	370368	371645	1	1278	217	0	0	0	0	0	0	3	BBS	36787	No	0.0217	0	0	0	0	0	0	0.00234742	-0.327853	0.418763	(200,250]
YNL137C	14	368595	370055	-1	1461	204	0	0	0	0	0	1	2	BBS	36787	Yes	0.0204	0	0	0	0	0	0.005	0.00136893	-0.828727	0.303914	(200,250]
YNL138W	14	366741	368321	1	1581	216	0	0	0	0	0	0	1	BBS	36787	No	0.0216	0	0	0	0	0	0	0.000632511	-1.07522	0.254412	(200,250]
YNL138W-A	14	366033	366412	1	380	197	0	0	0	0	0	0	0	BBS	36787	No	0.0197	0	0	0	0	0	0	0	-0.0292889	0.492678	(150,200]
YNL139C	14	360924	365717	-1	4794	141	0	0	0	0	0	0	1	BBS	36787	No	0.0141	0	0	0	0	0	0	0.000208594	-4.44118	0.0116449	(100,150]
YNL140C	14	360917	361486	-1	570	142	0	0	0	0	0	0	0	BBS	36787	No	0.0142	0	0	0	0	0	0	0	-0.226866	0.443526	(100,150]
YNL141W	14	359596	360639	1	1044	134	0	1	0	0	0	0	0	BBS	36787	No	0.0134	0	0.00333333	0	0	0	0	0	-0.719769	0.327444	(100,150]
YNL142W	14	357453	358952	1	1500	144	0	0	0	0	0	0	5	BBS	36787	No	0.0144	0	0	0	0	0	0	0.00333333	-0.169122	0.45782	(100,150]
YNL143C	14	356794	357186	-1	393	155	0	0	0	0	0	0	5	BBS	36787	No	0.0155	0	0	0	0	0	0	0.0127226	1.53196	0.822293	(150,200]
YNL144C	14	352820	355042	-1	2223	243	1	6	1	1	1	1	4	BBS	36787	No	0.0243	0.01	0.02	0.005	0.01	0.00333333	0.005	0.00179937	-0.735823	0.323918	(200,250]
YNL144W-A	14	353061	353144	1	84	229	0	1	0	0	0	0	0	BBS	36787	No	0.0229	0	0.00333333	0	0	0	0	0	0.278515	0.569182	(200,250]
YNL145W	14	352414	352530	1	117	256	0	5	0	0	1	0	0	BBS	36787	No	0.0256	0	0.0166667	0	0	0.00333333	0	0	0.244199	0.560748	(250,300]
YNL146C-A	14	351386	351580	-1	195	260	1	3	6	0	0	0	5	BBS	36787	No	0.026	0.01	0.01	0.03	0	0	0	0.025641	4.25168	0.98596	(250,300]
YNL146W	14	351715	352017	1	303	251	1	6	3	0	5	1	3	BBS	36787	No	0.0251	0.01	0.02	0.015	0	0.0166667	0.005	0.00990099	2.06092	0.887046	(250,300]
YNL147W	14	350940	351383	1	444	257	0	0	0	0	6	0	0	BBS	36787	No	0.0257	0	0	0	0	0.02	0	0	-0.0958412	0.476058	(250,300]
YNL148C	14	349907	350671	-1	765	218	0	0	0	1	1	1	17	BBS	36787	No	0.0218	0	0	0	0.01	0.00333333	0.005	0.0222222	3.60521	0.973537	(200,250]
YNL149C	14	349367	349756	-1	390	221	1	2	1	0	0	0	0	BBS	36787	Yes	0.0221	0.01	0.00666667	0.005	0	0	0	0	0.488554	0.619766	(200,250]
YNL151C	14	347766	348521	-1	756	179	1	2	1	0	0	0	1	BBS	36787	Yes	0.0179	0.01	0.00666667	0.005	0	0	0	0.00132275	0.351352	0.586945	(150,200]
YNL152W	14	346313	347542	1	1230	168	0	5	0	0	0	0	1	BBS	36787	Yes	0.0168	0	0.0166667	0	0	0	0	0.000813008	-0.699648	0.33189	(150,200]
YNL153C	14	345669	346058	-1	390	184	5	5	5	1	2	5	5	BBS	36787	No	0.0184	0.05	0.0166667	0.025	0.01	0.00666667	0.025	0.0128205	3.74529	0.976917	(150,200]
YNL154C	14	343636	345276	-1	1641	170	0	1	0	0	4	0	9	BBS	36787	No	0.017	0	0.00333333	0	0	0.0133333	0	0.00548446	0.473925	0.616312	(150,200]
YNL155W	14	342516	343340	1	825	189	0	2	0	4	4	4	1	BBS	36787	No	0.0189	0	0.00666667	0	0.04	0.0133333	0.02	0.00121212	-0.604508	0.353313	(150,200]
YNL156C	14	341069	341968	-1	900	207	0	0	0	0	0	0	0	BBS	36787	No	0.0207	0	0	0	0	0	0	0	-0.570026	0.361231	(200,250]
YNL157W	14	340352	340858	1	507	232	1	6	1	0	0	0	0	BBS	36787	No	0.0232	0.01	0.02	0.005	0	0	0	0	0.366888	0.590707	(200,250]
YNL158W	14	339612	340208	1	597	264	0	2	0	3	4	5	2	BBS	36787	Yes	0.0264	0	0.00666667	0	0.03	0.0133333	0.025	0.00335008	-0.163622	0.459186	(250,300]
YNL159C	14	338478	339347	-1	870	279	2	2	2	0	1	0	0	BBS	36787	No	0.0279	0.02	0.00666667	0.01	0	0.00333333	0	0	0.517654	0.626599	(250,300]
YNL160W	14	336545	337609	1	1065	281	1	1	1	0	2	0	2	BBS	36787	No	0.0281	0.01	0.00333333	0.005	0	0.00666667	0	0.00187793	0.228466	0.556869	(250,300]
YNL161W	14	332597	334867	1	2271	198	0	0	0	0	2	0	0	BBS	36787	Yes	0.0198	0	0	0	0	0.00666667	0	0	-1.9957	0.119655	(150,200]
YNL162W	14	331322	332154	1	833	187	0	0	0	0	0	0	0	BBS	36787	Yes	0.0187	0	0	0	0	0	0	0	-0.500354	0.377457	(150,200]
YNL162W-A	14	330329	330547	1	219	151	0	0	0	0	0	0	0	BBS	36787	No	0.0151	0	0	0	0	0	0	0	0.138132	0.534478	(150,200]
YNL163C	14	326741	330073	-1	3333	103	0	0	0	4	7	4	0	BBS	36787	Yes	0.0103	0	0	0	0.04	0.0233333	0.02	0	-3.44944	0.0307856	(100,150]
YNL164C	14	325265	326320	-1	1056	113	0	3	0	0	0	0	2	BBS	36787	No	0.0113	0	0.01	0	0	0	0	0.00189394	-0.289479	0.428131	(100,150]
YNL165W	14	323832	325052	1	1221	145	0	1	0	0	0	0	3	BBS	36787	No	0.0145	0	0.00333333	0	0	0	0	0.002457	-0.262161	0.434833	(100,150]
YNL166C	14	322219	323565	-1	1347	182	1	1	1	0	0	0	0	BBS	36787	No	0.0182	0.01	0.00333333	0.005	0	0	0	0	-0.50661	0.375989	(150,200]
YNL167C	14	319416	321359	-1	1944	177	0	1	0	0	0	0	1	BBS	36787	No	0.0177	0	0.00333333	0	0	0	0	0.000514403	-1.45961	0.188527	(150,200]
YNL168C	14	318030	318809	-1	780	140	0	2	0	2	3	2	1	BBS	36787	No	0.014	0	0.00666667	0	0.02	0.01	0.01	0.00128205	-0.378924	0.406386	(100,150]
YNL169C	14	316169	317671	-1	1503	138	0	3	0	0	0	0	0	BBS	36787	No	0.0138	0	0.01	0	0	0	0	0	-1.19707	0.231996	(100,150]
YNL170W	14	315978	316373	1	396	131	0	0	0	0	0	0	0	BBS	36787	No	0.0131	0	0	0	0	0	0	0	-0.045927	0.48852	(100,150]
YNL171C	14	315629	315997	-1	369	126	0	0	0	0	0	0	0	BBS	36787	No	0.0126	0	0	0	0	0	0	0	-0.0178503	0.495538	(100,150]
YNL172W	14	310636	315882	1	5247	159	0	1	0	0	0	0	3	BBS	36787	Yes	0.0159	0	0.00333333	0	0	0	0	0.000571755	-4.55913	0.0103626	(150,200]
YNL173C	14	308957	310057	-1	1101	215	0	0	0	1	6	1	6	BBS	36787	No	0.0215	0	0	0	0.01	0.02	0.005	0.00544959	0.448313	0.610238	(200,250]
YNL174W	14	308074	308646	1	573	251	0	1	0	3	6	3	1	BBS	36787	No	0.0251	0	0.00333333	0	0.03	0.02	0.015	0.0017452	-0.223889	0.44426	(250,300]
YNL175C	14	307401	308612	-1	1212	241	3	5	3	0	2	0	3	BBS	36787	No	0.0241	0.03	0.0166667	0.015	0	0.00666667	0	0.00247525	1.33299	0.791335	(200,250]
YNL176C	14	305070	306980	-1	1911	219	0	2	0	0	1	0	1	BBS	36787	No	0.0219	0	0.00666667	0	0	0.00333333	0	0.000523286	-1.42478	0.193914	(200,250]
YNL177C	14	303686	304615	-1	930	194	0	1	0	0	1	0	0	BBS	36787	No	0.0194	0	0.00333333	0	0	0.00333333	0	0	-0.601222	0.354064	(150,200]
YNL178W	14	302680	303402	1	723	205	0	0	0	0	1	0	0	BBS	36787	Yes	0.0205	0	0	0	0	0.00333333	0	0	-0.385967	0.404688	(200,250]
YNL179C	14	300666	301103	-1	438	228	2	4	4	0	0	0	2	BBS	36787	No	0.0228	0.02	0.0133333	0.02	0	0	0	0.00456621	2.05774	0.886728	(200,250]
YNL180C	14	299654	300649	-1	996	247	0	0	0	0	0	1	2	BBS	36787	No	0.0247	0	0	0	0	0	0.005	0.00200803	-0.307751	0.423664	(200,250]
YNL181W	14	298335	299558	1	1224	220	0	1	0	0	1	0	1	BBS	36787	Yes	0.022	0	0.00333333	0	0	0.00333333	0	0.000816993	-0.693176	0.333327	(200,250]
YNL182C	14	295960	297627	-1	1668	175	0	0	0	1	1	1	0	BBS	36787	Yes	0.0175	0	0	0	0.01	0.00333333	0.005	0	-1.456	0.18908	(150,200]
YNL183C	14	293137	295509	-1	2373	211	1	1	1	0	0	0	1	BBS	36787	No	0.0211	0.01	0.00333333	0.005	0	0	0	0.000421408	-1.38292	0.20054	(200,250]
YNL184C	14	292557	292883	-1	327	194	0	0	0	0	0	0	0	BBS	36787	No	0.0194	0	0	0	0	0	0	0	0.0258246	0.506456	(150,200]
YNL185C	14	292193	292669	-1	477	192	0	0	0	0	2	0	0	BBS	36787	No	0.0192	0	0	0	0	0.00666667	0	0	-0.130157	0.467507	(150,200]
YNL186W	14	289498	291876	1	2379	189	0	2	2	1	2	1	2	BBS	36787	No	0.0189	0	0.00666667	0.01	0.01	0.00666667	0.005	0.000840689	-1.3227	0.21037	(150,200]
YNL187W	14	287994	289067	1	1074	229	0	7	0	0	2	1	5	BBS	36787	No	0.0229	0	0.0233333	0	0	0.00666667	0.005	0.00465549	0.26396	0.565609	(200,250]
YNL188W	14	286308	287609	1	1302	262	0	2	0	1	7	1	0	BBS	36787	Yes	0.0262	0	0.00666667	0	0.01	0.0233333	0.005	0	-1.0754	0.254377	(250,300]
YNL189W	14	284260	285888	1	1629	225	0	0	0	0	2	0	1	BBS	36787	No	0.0225	0	0	0	0	0.00666667	0	0.000613874	-1.12622	0.244859	(200,250]
YNL190W	14	282395	283009	1	615	206	0	0	0	0	2	0	0	BBS	36787	No	0.0206	0	0	0	0	0.00666667	0	0	-0.273661	0.432009	(200,250]
YNL191W	14	280432	281505	1	1074	205	0	4	0	0	3	2	5	BBS	36787	No	0.0205	0	0.0133333	0	0	0.01	0.01	0.00465549	0.176613	0.544039	(200,250]
YNL192W	14	276502	279897	1	3396	236	0	0	0	1	2	1	7	BBS	36787	No	0.0236	0	0	0	0.01	0.00666667	0.005	0.00206125	-1.97075	0.122309	(200,250]
YNL193W	14	274368	276044	1	1677	195	1	1	1	0	4	0	2	BBS	36787	No	0.0195	0.01	0.00333333	0.005	0	0.0133333	0	0.00119261	-0.44808	0.389817	(150,200]
YNL194C	14	272710	273615	-1	906	196	0	2	0	0	0	0	2	BBS	36787	No	0.0196	0	0.00666667	0	0	0	0	0.00220751	-0.115132	0.471249	(150,200]
YNL195C	14	271523	272308	-1	786	230	0	0	0	0	1	0	1	BBS	36787	No	0.023	0	0	0	0	0.00333333	0	0.00127226	-0.211043	0.447434	(200,250]
YNL196C	14	270275	271171	-1	897	240	0	1	2	0	5	0	4	BBS	36787	No	0.024	0	0.00333333	0.01	0	0.0166667	0	0.00445931	0.849533	0.700469	(200,250]
YNL197C	14	267608	269593	-1	1986	254	0	0	0	0	0	0	1	BBS	36787	No	0.0254	0	0	0	0	0	0	0.000503525	-1.50392	0.181841	(250,300]
YNL198C	14	266514	266816	-1	303	225	0	0	0	0	0	0	0	BBS	36787	No	0.0225	0	0	0	0	0	0	0	0.0507817	0.512693	(200,250]
YNL199C	14	264926	266530	-1	1605	225	0	0	0	0	0	0	0	BBS	36787	No	0.0225	0	0	0	0	0	0	0	-1.30314	0.213637	(200,250]
YNL200C	14	263713	264453	-1	741	247	0	4	0	0	0	0	0	BBS	36787	No	0.0247	0	0.0133333	0	0	0	0	0	-0.404685	0.400187	(200,250]
YNL201C	14	260627	263203	-1	2577	246	0	0	0	0	3	0	3	BBS	36787	No	0.0246	0	0	0	0	0.01	0	0.00116414	-1.74796	0.148305	(200,250]
YNL202W	14	259578	260456	1	879	279	0	1	0	0	0	2	11	BBS	36787	No	0.0279	0	0.00333333	0	0	0	0.01	0.0125142	1.83519	0.862379	(250,300]
YNL203C	14	259439	260050	-1	612	274	2	9	2	1	1	1	0	BBS	36787	No	0.0274	0.02	0.03	0.01	0.01	0.00333333	0.005	0	0.698596	0.667876	(250,300]
YNL204C	14	258375	259277	-1	903	312	0	1	0	2	2	2	0	BBS	36787	No	0.0312	0	0.00333333	0	0.02	0.00666667	0.01	0	-0.747839	0.321292	(300,350]
YNL205C	14	258155	258577	-1	423	296	0	0	0	0	0	0	2	BBS	36787	No	0.0296	0	0	0	0	0	0	0.00472813	0.534764	0.630594	(250,300]
YNL206C	14	256788	258155	-1	1368	271	0	2	0	0	0	0	1	BBS	36787	No	0.0271	0	0.00666667	0	0	0	0	0.000730994	-0.847955	0.299862	(250,300]
YNL207W	14	255353	256630	1	1278	301	0	4	0	0	0	0	1	BBS	36787	Yes	0.0301	0	0.0133333	0	0	0	0	0.000782473	-0.751351	0.320527	(300,350]
YNL208W	14	254418	255017	1	600	267	1	7	2	4	4	4	2	BBS	36787	No	0.0267	0.01	0.0233333	0.01	0.04	0.0133333	0.02	0.00333333	0.693655	0.66678	(250,300]
YNL209W	14	252059	253900	1	1842	219	3	3	3	3	7	5	4	BBS	36787	No	0.0219	0.03	0.01	0.015	0.03	0.0233333	0.025	0.00217155	0.389266	0.596106	(200,250]
YNL210W	14	250931	251743	1	813	224	0	1	0	0	3	0	0	BBS	36787	No	0.0224	0	0.00333333	0	0	0.01	0	0	-0.479557	0.382357	(200,250]
YNL211C	14	250055	250315	-1	261	193	0	0	0	0	0	0	0	BBS	36787	No	0.0193	0	0	0	0	0	0	0	0.0944567	0.523597	(150,200]
YNL212W	14	247461	249809	1	2349	215	0	4	0	0	0	0	0	BBS	36787	No	0.0215	0	0.0133333	0	0	0	0	0	-2.07681	0.111371	(200,250]
YNL213C	14	246460	247104	-1	645	215	0	4	1	1	3	1	3	BBS	36787	No	0.0215	0	0.0133333	0.005	0.01	0.01	0.005	0.00465116	0.623764	0.651074	(200,250]
YNL214W	14	245617	246216	1	600	216	0	1	0	1	3	1	1	BBS	36787	No	0.0216	0	0.00333333	0	0.01	0.01	0.005	0.00166667	-0.0818722	0.479543	(200,250]
YNL215W	14	244468	245430	1	963	198	0	2	0	1	1	1	1	BBS	36787	No	0.0198	0	0.00666667	0	0.01	0.00333333	0.005	0.00103842	-0.496145	0.378447	(150,200]
YNL216W	14	241689	244172	1	2484	166	0	1	1	0	2	1	3	BBS	36787	Yes	0.0166	0	0.00333333	0.005	0	0.00666667	0.005	0.00120773	-1.49026	0.183883	(150,200]
YNL217W	14	240331	241311	1	981	177	1	11	2	1	2	1	4	BBS	36787	No	0.0177	0.01	0.0366667	0.01	0.01	0.00666667	0.005	0.00407747	0.934925	0.718073	(150,200]
YNL218W	14	238238	240001	1	1764	245	0	3	0	7	14	7	1	BBS	36787	No	0.0245	0	0.01	0	0.07	0.0466667	0.035	0.000566893	-1.88079	0.132299	(200,250]
YNL219C	14	235996	237663	-1	1668	248	0	6	0	0	0	0	1	BBS	36787	No	0.0248	0	0.02	0	0	0	0	0.00059952	-1.16762	0.237286	(200,250]
YNL220W	14	234413	235714	1	1302	233	0	0	0	0	0	0	0	BBS	36787	No	0.0233	0	0	0	0	0	0	0	-0.988057	0.271296	(200,250]
YNL221C	14	231068	233695	-1	2628	223	0	3	0	3	5	3	4	BBS	36787	Yes	0.0223	0	0.01	0	0.03	0.0166667	0.015	0.00152207	-1.87615	0.132832	(200,250]
YNL222W	14	229094	229714	1	621	256	0	0	0	0	2	0	0	BBS	36787	No	0.0256	0	0	0	0	0.00666667	0	0	-0.2799	0.430478	(250,300]
YNL223W	14	227370	228854	1	1485	277	2	3	2	0	0	0	0	BBS	36787	No	0.0277	0.02	0.01	0.01	0	0	0	0	-0.121872	0.46957	(250,300]
YNL224C	14	224796	227099	-1	2304	287	0	3	3	0	1	0	6	BBS	36787	No	0.0287	0	0.01	0.015	0	0.00333333	0	0.00260417	-0.144606	0.463911	(250,300]
YNL225C	14	222724	224469	-1	1746	256	0	1	0	0	2	0	0	BBS	36787	No	0.0256	0	0.00333333	0	0	0.00666667	0	0	-1.44976	0.190038	(250,300]
YNL226W	14	222239	222649	1	411	270	0	0	0	0	0	2	2	BBS	36787	No	0.027	0	0	0	0	0	0.01	0.00486618	0.380635	0.594026	(250,300]
YNL227C	14	220659	222431	-1	1773	220	0	2	0	7	8	7	1	BBS	36787	No	0.022	0	0.00666667	0	0.07	0.0266667	0.035	0.000564016	-1.89031	0.131209	(200,250]
YNL228W	14	220645	221421	1	777	222	8	8	8	0	0	0	1	BBS	36787	No	0.0222	0.08	0.0266667	0.04	0	0	0	0.001287	4.02511	0.982452	(200,250]
YNL229C	14	219137	220201	-1	1065	200	0	0	0	1	2	1	0	BBS	36787	No	0.02	0	0	0	0.01	0.00666667	0.005	0	-0.828953	0.303867	(150,200]
YNL230C	14	217523	218662	-1	1140	218	1	2	1	5	12	8	12	BBS	36787	No	0.0218	0.01	0.00666667	0.005	0.05	0.04	0.04	0.0105263	1.61743	0.834441	(200,250]
YNL231C	14	215987	217042	-1	1056	237	0	8	0	0	0	2	12	BBS	36787	No	0.0237	0	0.0266667	0	0	0	0.01	0.0113636	1.74967	0.851911	(200,250]
YNL232W	14	214923	215801	1	879	235	0	1	0	0	2	0	0	BBS	36787	Yes	0.0235	0	0.00333333	0	0	0.00666667	0	0	-0.548189	0.366285	(200,250]
YNL233W	14	211922	214600	1	2679	264	0	1	0	0	1	0	4	BBS	36787	No	0.0264	0	0.00333333	0	0	0.00333333	0	0.00149309	-1.66884	0.158579	(250,300]
YNL234W	14	210233	211513	1	1281	249	0	2	0	0	1	0	2	BBS	36787	No	0.0249	0	0.00666667	0	0	0.00333333	0	0.00156128	-0.542936	0.367505	(200,250]
YNL235C	14	209548	209979	-1	432	234	0	0	2	0	0	0	3	BBS	36787	No	0.0234	0	0	0.01	0	0	0	0.00694444	1.31271	0.787967	(200,250]
YNL236W	14	206930	209854	1	2925	207	0	1	0	0	2	1	3	BBS	36787	No	0.0207	0	0.00333333	0	0	0.00666667	0.005	0.00102564	-2.2053	0.0992758	(200,250]
YNL237W	14	205188	206567	1	1380	203	0	10	0	0	1	0	5	BBS	36787	No	0.0203	0	0.0333333	0	0	0.00333333	0	0.00362319	-0.0273592	0.493161	(200,250]
YNL238W	14	202428	204872	1	2445	224	0	0	0	1	10	1	2	BBS	36787	No	0.0224	0	0	0	0.01	0.0333333	0.005	0.000817996	-1.88424	0.131903	(200,250]
YNL239W	14	200569	201933	1	1365	232	3	10	3	0	0	0	8	BBS	36787	No	0.0232	0.03	0.0333333	0.015	0	0	0	0.00586081	2.20178	0.900409	(200,250]
YNL240C	14	198502	199977	-1	1476	233	0	1	0	3	6	5	3	BBS	36787	Yes	0.0233	0	0.00333333	0	0.03	0.02	0.025	0.00203252	-0.988926	0.271124	(200,250]
YNL241C	14	196426	197943	-1	1518	236	2	5	3	0	2	0	9	BBS	36787	No	0.0236	0.02	0.0166667	0.015	0	0.00666667	0	0.00592885	1.93013	0.873264	(200,250]
YNL242W	14	191324	196102	1	4779	316	0	1	0	1	2	1	7	BBS	36787	No	0.0316	0	0.00333333	0	0.01	0.00666667	0.005	0.00146474	-3.44384	0.0309532	(300,350]
YNL243W	14	188051	190957	1	2907	204	0	2	0	1	1	1	11	BBS	36787	No	0.0204	0	0.00666667	0	0.01	0.00333333	0.005	0.00378397	-0.697668	0.332329	(200,250]
YNL244C	14	187170	187496	-1	327	218	0	3	0	0	1	0	1	BBS	36787	No	0.0218	0	0.01	0	0	0.00333333	0	0.0030581	0.370859	0.591666	(200,250]
YNL245C	14	186346	186885	-1	540	178	0	1	0	0	0	0	0	BBS	36787	Yes	0.0178	0	0.00333333	0	0	0	0	0	-0.19567	0.451238	(150,200]
YNL246W	14	185460	186349	1	890	160	0	1	0	0	0	0	1	BBS	36787	No	0.016	0	0.00333333	0	0	0	0	0.0011236	-0.327898	0.418752	(150,200]
YNL247W	14	182875	185178	1	2304	167	0	0	0	1	1	1	1	BBS	36787	Yes	0.0167	0	0	0	0.01	0.00333333	0.005	0.000434028	-1.92602	0.127192	(150,200]
YNL248C	14	181361	182608	-1	1248	205	0	0	0	0	0	0	0	BBS	36787	No	0.0205	0	0	0	0	0	0	0	-0.931904	0.282539	(200,250]
YNL249C	14	179394	181022	-1	1629	242	0	0	0	0	0	0	1	BBS	36787	No	0.0242	0	0	0	0	0	0	0.000613874	-1.12622	0.244859	(200,250]
YNL250W	14	175410	179348	1	3939	179	1	1	1	0	0	0	2	BBS	36787	No	0.0179	0.01	0.00333333	0.005	0	0	0	0.000507743	-2.8404	0.0551797	(150,200]
YNL251C	14	172588	174315	-1	1728	233	0	0	0	0	0	0	2	BBS	36787	Yes	0.0233	0	0	0	0	0	0	0.00115741	-1.03142	0.262809	(200,250]
YNL252C	14	171441	172286	-1	846	257	0	0	0	0	0	0	1	BBS	36787	No	0.0257	0	0	0	0	0	0	0.00118203	-0.278721	0.430767	(250,300]
YNL253W	14	170018	171286	1	1269	262	1	3	1	0	0	0	3	BBS	36787	No	0.0262	0.01	0.01	0.005	0	0	0	0.00236407	0.210723	0.552487	(250,300]
YNL254C	14	168043	169248	-1	1206	275	4	4	4	2	2	2	0	BBS	36787	No	0.0275	0.04	0.0133333	0.02	0.02	0.00666667	0.01	0	1.05004	0.740784	(250,300]
YNL255C	14	167329	167790	-1	462	282	0	2	0	0	1	0	1	BBS	36787	No	0.0282	0	0.00666667	0	0	0.00333333	0	0.0021645	0.178136	0.544417	(250,300]
YNL257C	14	160631	164320	-1	3690	239	0	1	0	0	0	1	6	BBS	36787	No	0.0239	0	0.00333333	0	0	0	0.005	0.00162602	-2.46788	0.0781406	(200,250]
YNL258C	14	158109	160373	-1	2265	293	0	0	0	0	4	0	1	BBS	36787	Yes	0.0293	0	0	0	0	0.0133333	0	0.000441501	-1.79768	0.142133	(250,300]
YNL260C	14	156859	157347	-1	489	287	0	0	0	0	0	0	0	BBS	36787	Yes	0.0287	0	0	0	0	0	0	0	-0.142636	0.464401	(250,300]
YNL261W	14	155100	156539	1	1440	286	0	5	0	0	0	0	0	BBS	36787	Yes	0.0286	0	0.0166667	0	0	0	0	0	-1.13156	0.243873	(250,300]
YNL262W	14	148212	154880	1	6669	244	0	1	0	3	3	5	9	BBS	36787	Yes	0.0244	0	0.00333333	0	0.03	0.01	0.025	0.00134953	-5.4335	0.00434877	(200,250]
YNL264C	14	145563	146615	-1	1053	217	0	0	0	0	3	0	2	BBS	36787	No	0.0217	0	0	0	0	0.01	0	0.00189934	-0.286044	0.428973	(200,250]
YNL265C	14	144280	145281	-1	1002	197	3	3	3	0	0	0	5	BBS	36787	No	0.0197	0.03	0.01	0.015	0	0	0	0.00499002	2.0305	0.883962	(150,200]
YNL266W	14	144245	144664	1	420	192	0	0	0	2	3	2	0	BBS	36787	No	0.0192	0	0	0	0.02	0.01	0.01	0	-0.245578	0.438912	(150,200]
YNL267W	14	140878	144078	1	3201	213	0	1	0	0	0	0	0	BBS	36787	Yes	0.0213	0	0.00333333	0	0	0	0	0	-2.96279	0.0491356	(200,250]
YNL268W	14	138550	140385	1	1836	260	1	2	2	0	1	0	3	BBS	36787	No	0.026	0.01	0.00666667	0.01	0	0.00333333	0	0.00163399	-0.17586	0.456148	(250,300]
YNL269W	14	137699	138094	1	396	263	0	0	3	0	3	1	7	BBS	36787	No	0.0263	0	0	0.015	0	0.01	0.005	0.0176768	2.80087	0.942723	(250,300]
YNL270C	14	135940	137661	-1	1722	312	2	4	2	0	0	0	2	BBS	36787	No	0.0312	0.02	0.0133333	0.01	0	0	0	0.00116144	0.031542	0.507885	(300,350]
YNL271C	14	129522	135383	-1	5862	273	0	0	0	0	1	0	3	BBS	36787	No	0.0273	0	0	0	0	0.00333333	0	0.000511771	-5.20217	0.00547446	(250,300]
YNL272C	14	126805	129084	-1	2280	232	0	1	0	0	1	0	0	BBS	36787	No	0.0232	0	0.00333333	0	0	0.00333333	0	0	-2.00506	0.118673	(200,250]
YNL273W	14	122883	126599	1	3717	260	1	1	1	0	1	0	1	BBS	36787	No	0.026	0.01	0.00333333	0.005	0	0.00333333	0	0.000269034	-2.78945	0.0578971	(250,300]
YNL274C	14	121118	122170	-1	1053	270	0	2	0	0	0	0	1	BBS	36787	No	0.027	0	0.00666667	0	0	0	0	0.000949668	-0.507586	0.37576	(250,300]
YNL275W	14	119268	120998	1	1731	266	2	6	3	0	0	0	6	BBS	36787	No	0.0266	0.02	0.02	0.015	0	0	0	0.0034662	1.06664	0.743958	(250,300]
YNL276C	14	118431	118826	-1	396	252	1	4	1	0	1	0	1	BBS	36787	No	0.0252	0.01	0.0133333	0.005	0	0.00333333	0	0.00252525	0.796139	0.689148	(250,300]
YNL277W	14	117349	118809	1	1461	206	0	2	0	1	2	1	7	BBS	36787	No	0.0206	0	0.00666667	0	0.01	0.00666667	0.005	0.00479124	0.201316	0.55016	(200,250]
YNL277W-A	14	116679	116867	1	189	205	0	0	2	0	3	1	3	BBS	36787	No	0.0205	0	0	0.01	0	0.01	0.005	0.015873	2.00101	0.880903	(200,250]
YNL278W	14	113271	116453	1	3183	285	0	2	1	0	2	0	29	BBS	36787	No	0.0285	0	0.00666667	0.005	0	0.00666667	0	0.0091109	2.64701	0.933827	(250,300]
YNL279W	14	110917	112902	1	1986	255	0	1	0	1	3	1	6	BBS	36787	No	0.0255	0	0.00333333	0	0.01	0.01	0.005	0.00302115	-0.614215	0.351098	(250,300]
YNL280C	14	109095	110411	-1	1317	189	0	0	0	2	2	2	1	BBS	36787	No	0.0189	0	0	0	0.02	0.00666667	0.01	0.000759301	-0.967957	0.275288	(150,200]
YNL281W	14	108467	108928	1	462	198	0	4	0	1	2	1	0	BBS	36787	No	0.0198	0	0.0133333	0	0.01	0.00666667	0.005	0	-0.201906	0.449694	(150,200]
YNL282W	14	107687	108274	1	588	202	0	4	0	2	2	4	2	BBS	36787	Yes	0.0202	0	0.0133333	0	0.02	0.00666667	0.02	0.00340136	-0.0639127	0.484027	(200,250]
YNL283C	14	105184	106695	-1	1512	257	0	2	0	1	6	2	8	BBS	36787	No	0.0257	0	0.00666667	0	0.01	0.02	0.01	0.00529101	0.256126	0.563684	(250,300]
YNL284C	14	103134	104102	-1	969	247	0	2	0	0	3	0	0	BBS	36787	No	0.0247	0	0.00666667	0	0	0.01	0	0	-0.641778	0.344845	(200,250]
YNL285W	14	96173	96544	1	372	280	0	2	1	0	0	0	5	BBS	36787	No	0.028	0	0.00666667	0.005	0	0	0	0.0134409	1.84165	0.863144	(250,300]
YNL286W	14	95223	96080	1	858	270	0	0	0	0	2	1	2	BBS	36787	No	0.027	0	0	0	0	0.00666667	0.005	0.002331	-0.145331	0.463731	(250,300]
YNL287W	14	91994	94801	1	2808	234	0	0	0	0	0	0	1	BBS	36787	No	0.0234	0	0	0	0	0	0	0.000356125	-2.36734	0.0856975	(200,250]
YNL288W	14	90303	91424	1	1122	234	0	1	0	0	0	0	4	BBS	36787	No	0.0234	0	0.00333333	0	0	0	0	0.00356506	0.0716057	0.517894	(200,250]
YNL289W	14	87897	88736	1	840	212	0	0	0	0	3	1	5	BBS	36787	No	0.0212	0	0	0	0	0.01	0.005	0.00595238	0.583251	0.641815	(200,250]
YNL290W	14	86218	87240	1	1023	211	0	1	0	9	13	9	0	BBS	36787	Yes	0.0211	0	0.00333333	0	0.09	0.0433333	0.045	0	-1.48405	0.184816	(200,250]
YNL291C	14	84169	85815	-1	1647	218	0	1	0	0	1	0	1	BBS	36787	No	0.0218	0	0.00333333	0	0	0.00333333	0	0.000607165	-1.14533	0.241342	(200,250]
YNL292W	14	82806	84017	1	1212	276	0	3	0	1	1	1	0	BBS	36787	No	0.0276	0	0.01	0	0.01	0.00333333	0.005	0	-0.981815	0.272532	(250,300]
YNL293W	14	80640	82541	1	1902	263	2	5	4	2	3	2	8	BBS	36787	No	0.0263	0.02	0.0166667	0.02	0.02	0.01	0.01	0.0042061	1.33509	0.791682	(250,300]
YNL294C	14	78659	80260	-1	1602	252	1	4	1	0	1	0	2	BBS	36787	No	0.0252	0.01	0.0133333	0.005	0	0.00333333	0	0.00124844	-0.366819	0.40931	(250,300]
YNL295W	14	76946	78520	1	1575	211	0	2	0	0	0	0	5	BBS	36787	No	0.0211	0	0.00666667	0	0	0	0	0.0031746	-0.256409	0.436247	(200,250]
YNL296W	14	76273	76587	1	315	225	0	0	0	2	2	2	0	BBS	36787	No	0.0225	0	0	0	0.02	0.00666667	0.01	0	-0.13639	0.465955	(200,250]
YNL297C	14	71673	76583	-1	4911	291	2	2	2	0	2	0	4	BBS	36787	No	0.0291	0.02	0.00666667	0.01	0	0.00666667	0	0.000814498	-2.97311	0.0486554	(250,300]
YNL298W	14	68915	71443	1	2529	358	0	2	0	2	2	2	2	BBS	36787	No	0.0358	0	0.00666667	0	0.02	0.00666667	0.01	0.000790826	-2.06052	0.112993	(350,400]
YNL299W	14	66517	68445	1	1929	414	0	3	0	5	14	5	5	BBS	36787	No	0.0414	0	0.01	0	0.05	0.0466667	0.025	0.00259202	-1.09538	0.250606	(400,450]
YNL300W	14	65744	66052	1	309	408	1	1	1	0	2	1	2	BBS	36787	No	0.0408	0.01	0.00333333	0.005	0	0.00666667	0.005	0.00647249	1.19637	0.767879	(400,450]
YNL301C	14	63570	64562	-1	993	249	0	3	2	2	9	2	3	BBS	36787	No	0.0249	0	0.01	0.01	0.02	0.03	0.01	0.00302115	0.324858	0.580508	(200,250]
YNL302C	14	61958	62943	-1	986	198	0	1	0	0	2	0	0	BBS	36787	No	0.0198	0	0.00333333	0	0	0.00666667	0	0	-0.659456	0.340862	(150,200]
YNL303W	14	61510	61857	1	348	189	1	3	1	0	0	1	2	BBS	36787	No	0.0189	0.01	0.01	0.005	0	0	0.005	0.00574713	1.11333	0.75275	(150,200]
YNL304W	14	60297	61550	1	1254	175	0	6	0	0	2	1	6	BBS	36787	No	0.0175	0	0.02	0	0	0.00666667	0.005	0.00478469	0.250268	0.562242	(150,200]
YNL305C	14	58898	59791	-1	894	180	0	2	0	0	1	0	0	BBS	36787	No	0.018	0	0.00666667	0	0	0.00333333	0	0	-0.563787	0.362672	(150,200]
YNL306W	14	58155	58808	1	654	188	0	2	0	0	0	1	2	BBS	36787	Yes	0.0188	0	0.00666667	0	0	0	0.005	0.0030581	0.109391	0.52732	(150,200]
YNL307C	14	56446	57573	-1	1128	200	1	4	1	0	1	0	1	BBS	36787	No	0.02	0.01	0.0133333	0.005	0	0.00333333	0	0.000886525	-0.061033	0.484746	(150,200]
YNL308C	14	54122	55897	-1	1776	232	0	1	0	0	2	0	0	BBS	36787	Yes	0.0232	0	0.00333333	0	0	0.00666667	0	0	-1.48096	0.185282	(200,250]
YNL309W	14	52662	53924	1	1263	225	0	0	0	1	1	2	2	BBS	36787	No	0.0225	0	0	0	0.01	0.00333333	0.01	0.00158353	-0.697609	0.332343	(200,250]
YNL310C	14	51907	52431	-1	525	239	0	0	0	0	1	0	1	BBS	36787	No	0.0239	0	0	0	0	0.00333333	0	0.00190476	0.0974108	0.524333	(200,250]
YNL311C	14	49397	51688	-1	2292	262	1	1	2	0	1	0	4	BBS	36787	No	0.0262	0.01	0.00333333	0.01	0	0.00333333	0	0.0017452	-0.477612	0.382816	(250,300]
YNL312W	14	48287	49216	1	930	247	0	0	0	1	1	1	0	BBS	36787	Yes	0.0247	0	0	0	0.01	0.00333333	0.005	0	-0.688569	0.334351	(200,250]
YNL313C	14	45308	48022	-1	2715	254	0	0	0	0	0	0	0	BBS	36787	Yes	0.0254	0	0	0	0	0	0	0	-2.45741	0.0788986	(250,300]
YNL314W	14	44447	45214	1	768	253	0	1	0	0	0	0	4	BBS	36787	No	0.0253	0	0.00333333	0	0	0	0	0.00520833	0.53597	0.630874	(250,300]
YNL315C	14	43324	44280	-1	957	239	1	2	1	0	2	0	0	BBS	36787	No	0.0239	0.01	0.00666667	0.005	0	0.00666667	0	0	-0.101057	0.474757	(200,250]
YNL316C	14	42071	43075	-1	1005	241	0	0	2	0	0	0	3	BBS	36787	No	0.0241	0	0	0.01	0	0	0	0.00298507	0.48496	0.618918	(200,250]
YNL317W	14	40619	42016	1	1398	214	0	0	0	0	0	0	0	BBS	36787	Yes	0.0214	0	0	0	0	0	0	0	-1.08789	0.252017	(200,250]
YNL318C	14	38707	40329	-1	1623	249	0	0	0	0	0	0	4	BBS	36787	No	0.0249	0	0	0	0	0	0	0.00246457	-0.51383	0.374296	(200,250]
YNL319W	14	38642	39082	1	441	259	0	0	0	0	0	0	2	BBS	36787	No	0.0259	0	0	0	0	0	0	0.00453515	0.504743	0.623573	(250,300]
YNL320W	14	37700	38554	1	855	256	2	3	6	0	0	0	4	BBS	36787	No	0.0256	0.02	0.01	0.03	0	0	0	0.00467836	2.4541	0.920861	(250,300]
YNL321W	14	34696	37422	1	2727	274	0	1	1	1	3	1	6	BBS	36787	No	0.0274	0	0.00333333	0.005	0.01	0.01	0.005	0.00220022	-1.18706	0.233785	(250,300]
YNL322C	14	33294	34235	-1	942	248	1	1	1	0	1	0	0	BBS	36787	No	0.0248	0.01	0.00333333	0.005	0	0.00333333	0	0	-0.0854591	0.478648	(200,250]
YNL324W	14	31050	31445	1	396	261	0	0	0	0	0	0	1	BBS	36787	No	0.0261	0	0	0	0	0	0	0.00252525	0.267898	0.566577	(250,300]
YNL325C	14	28739	31378	-1	2640	272	0	0	0	0	1	0	2	BBS	36787	No	0.0272	0	0	0	0	0.00333333	0	0.000757576	-2.00321	0.118867	(250,300]
YNL326C	14	27337	28347	-1	1011	291	1	1	1	0	0	0	0	BBS	36787	No	0.0291	0.01	0.00333333	0.005	0	0	0	0	-0.157211	0.460778	(250,300]
YNL327W	14	24048	27173	1	3126	276	0	2	0	0	0	0	5	BBS	36787	No	0.0276	0	0.00666667	0	0	0	0	0.00159949	-1.96152	0.123303	(250,300]
YNL328C	14	22834	23274	-1	441	256	0	1	0	0	0	0	0	BBS	36787	No	0.0256	0	0.00333333	0	0	0	0	0	-0.0927216	0.476836	(250,300]
YNL329C	14	19541	22633	-1	3093	356	0	0	0	0	0	0	7	BBS	36787	No	0.0356	0	0	0	0	0	0	0.00226317	-1.55649	0.174151	(350,400]
YNL330C	14	18001	19302	-1	1302	343	0	0	0	0	1	0	0	BBS	36787	No	0.0343	0	0	0	0	0.00333333	0	0	-0.988057	0.271296	(300,350]
YNL331C	14	16118	17248	-1	1131	266	0	0	1	0	0	0	2	BBS	36787	No	0.0266	0	0	0.005	0	0	0	0.00176835	-0.129037	0.467785	(250,300]
YNL332W	14	14832	15854	1	1023	232	0	0	0	0	0	0	0	BBS	36787	No	0.0232	0	0	0	0	0	0	0	-0.697931	0.332271	(200,250]
YNL333W	14	13267	14163	1	897	231	0	0	0	0	0	0	0	BBS	36787	No	0.0231	0	0	0	0	0	0	0	-0.566906	0.361951	(200,250]
YNL334C	14	12208	12876	-1	669	201	0	0	0	0	0	0	1	BBS	36787	No	0.0201	0	0	0	0	0	0	0.00149477	-0.0763453	0.480923	(200,250]
YNL335W	14	11452	12129	1	678	160	0	1	0	0	1	0	0	BBS	36787	No	0.016	0	0.00333333	0	0	0.00333333	0	0	-0.339173	0.41601	(150,200]
YNL336W	14	8330	9475	1	1146	151	0	0	0	0	0	0	0	BBS	36787	No	0.0151	0	0	0	0	0	0	0	-0.825836	0.304526	(150,200]
YNL337W	14	7165	7419	1	255	136	5	7	6	0	0	0	1	BBS	36787	No	0.0136	0.05	0.0233333	0.03	0	0	0	0.00392157	3.3833	0.967179	(100,150]
YNL338W	14	6561	6719	1	159	161	0	0	0	4	7	4	0	BBS	36787	No	0.0161	0	0	0	0.04	0.0233333	0.02	0	-0.148863	0.462853	(150,200]
YNL339C	14	371	6098	-1	5728	100	0	0	0	0	0	0	0	BBS	36787	No	0.01	0	0	0	0	0	0	0	-5.59056	0.00371905	(50,100]
YNL339W-A	14	1517	2092	1	576	106	0	0	0	0	0	0	0	BBS	36787	No	0.0106	0	0	0	0	0	0	0	-0.233105	0.441986	(100,150]
YNL339W-B	14	734	1216	1	483	83	0	0	0	0	0	0	0	BBS	36787	No	0.0083	0	0	0	0	0	0	0	-0.136396	0.465954	(50,100]
YNR001C	14	629622	631061	-1	1440	195	0	5	0	0	3	0	9	BBS	36787	No	0.0195	0	0.0166667	0	0	0.01	0	0.00625	0.727779	0.674318	(150,200]
YNR001W-A	14	631263	631481	1	219	209	2	3	4	3	5	7	6	BBS	36787	No	0.0209	0.02	0.01	0.02	0.03	0.0166667	0.035	0.0273973	3.67495	0.975276	(200,250]
YNR002C	14	633008	633856	-1	849	184	1	3	3	0	8	0	11	BBS	36787	No	0.0184	0.01	0.01	0.015	0	0.0266667	0	0.0129564	3.0868	0.956345	(150,200]
YNR003C	14	634344	635297	-1	954	178	1	1	1	8	10	8	0	BBS	36787	Yes	0.0178	0.01	0.00333333	0.005	0.08	0.0333333	0.04	0	-0.796711	0.310729	(150,200]
YNR003W-A	14	634420	634518	1	99	185	4	9	4	0	0	0	0	BBS	36787	No	0.0185	0.04	0.03	0.02	0	0	0	0	2.37588	0.91497	(150,200]
YNR004W	14	635943	636383	1	441	194	0	1	0	1	2	1	2	BBS	36787	No	0.0194	0	0.00333333	0	0.01	0.00666667	0.005	0.00453515	0.417396	0.60286	(150,200]
YNR005C	14	636931	637335	-1	405	179	0	0	0	0	0	0	0	BBS	36787	No	0.0179	0	0	0	0	0	0	0	-0.0552859	0.486182	(150,200]
YNR006W	14	636986	638854	1	1869	179	0	0	0	1	1	1	1	BBS	36787	No	0.0179	0	0	0	0.01	0.00333333	0.005	0.000535045	-1.46776	0.187284	(150,200]
YNR007C	14	639182	640114	-1	933	183	0	3	0	0	1	0	0	BBS	36787	No	0.0183	0	0.01	0	0	0.00333333	0	0	-0.604342	0.353351	(150,200]
YNR008W	14	640396	642381	1	1986	175	0	3	0	0	0	0	8	BBS	36787	No	0.0175	0	0.01	0	0	0	0	0.0040282	-0.136046	0.466041	(150,200]
YNR009W	14	642690	643439	1	750	205	0	0	0	0	0	0	1	BBS	36787	No	0.0205	0	0	0	0	0	0	0.00133333	-0.170031	0.457594	(200,250]
YNR010W	14	643744	644193	1	450	198	0	0	0	0	0	0	0	BBS	36787	No	0.0198	0	0	0	0	0	0	0	-0.10208	0.474502	(150,200]
YNR011C	14	644320	646950	-1	2631	197	0	1	0	0	0	0	2	BBS	36787	Yes	0.0197	0	0.00333333	0	0	0	0	0.000760167	-1.99369	0.119867	(150,200]
YNR012W	14	647432	648937	1	1506	156	0	3	0	1	1	1	0	BBS	36787	No	0.0156	0	0.01	0	0.01	0.00333333	0.005	0	-1.28754	0.21627	(150,200]
YNR013C	14	649028	651712	-1	2685	232	0	2	2	1	1	1	6	BBS	36787	No	0.0232	0	0.00666667	0.01	0.01	0.00333333	0.005	0.00223464	-0.895579	0.28996	(200,250]
YNR014W	14	652465	653103	1	639	191	5	17	5	0	1	1	1	BBS	36787	No	0.0191	0.05	0.0566667	0.025	0	0.00333333	0.005	0.00156495	2.51282	0.925036	(150,200]
YNR015W	14	653387	654541	1	1155	186	0	1	0	0	0	0	10	BBS	36787	No	0.0186	0	0.00333333	0	0	0	0	0.00865801	1.3311	0.791023	(150,200]
YNR016C	14	654673	661374	-1	6702	153	0	0	0	0	1	0	6	BBS	36787	Yes	0.0153	0	0	0	0	0.00333333	0	0.000895255	-5.55545	0.00385143	(150,200]
YNR017W	14	662913	663581	1	669	223	0	1	0	3	28	3	1	BBS	36787	No	0.0223	0	0.00333333	0	0.03	0.0933333	0.015	0.00149477	-0.338386	0.416202	(200,250]
YNR018W	14	664270	664944	1	675	165	3	7	3	1	1	1	2	BBS	36787	No	0.0165	0.03	0.0233333	0.015	0.01	0.00333333	0.005	0.00296296	1.66671	0.841136	(150,200]
YNR019W	14	665339	667267	1	1929	150	0	0	0	0	0	0	6	BBS	36787	No	0.015	0	0	0	0	0	0	0.00311042	-0.462366	0.386425	(100,150]
YNR020C	14	667410	668222	-1	813	138	1	1	1	0	0	0	1	BBS	36787	No	0.0138	0.01	0.00333333	0.005	0	0	0	0.00123001	0.286647	0.571175	(100,150]
YNR021W	14	668377	669591	1	1215	136	0	1	0	0	1	2	4	BBS	36787	No	0.0136	0	0.00333333	0	0	0.00333333	0.01	0.00329218	-0.215779	0.446264	(100,150]
YNR022C	14	669774	670193	-1	420	133	0	0	0	1	3	1	1	BBS	36787	No	0.0133	0	0	0	0.01	0.01	0.005	0.00238095	0.147142	0.536719	(100,150]
YNR023W	14	670418	672118	1	1701	124	0	0	0	0	0	0	1	BBS	36787	No	0.0124	0	0	0	0	0	0	0.000587889	-1.20262	0.23101	(100,150]
YNR024W	14	672409	672969	1	561	103	0	0	0	0	0	0	0	BBS	36787	No	0.0103	0	0	0	0	0	0	0	-0.217507	0.445837	(100,150]
YNR025C	14	672702	673061	-1	360	113	0	1	0	0	0	0	0	BBS	36787	No	0.0113	0	0.00333333	0	0	0	0	0	-0.00849136	0.497877	(100,150]
YNR026C	14	673274	674689	-1	1416	147	0	1	0	0	0	1	3	BBS	36787	No	0.0147	0	0.00333333	0	0	0	0.005	0.00211864	-0.572102	0.360752	(100,150]
YNR027W	14	674923	675876	1	954	155	1	1	2	1	2	1	2	BBS	36787	No	0.0155	0.01	0.00333333	0.01	0.01	0.00666667	0.005	0.00209644	0.515133	0.626009	(150,200]
YNR028W	14	676177	677103	1	927	176	1	2	1	0	0	0	3	BBS	36787	No	0.0176	0.01	0.00666667	0.005	0	0	0	0.00323625	0.617446	0.649637	(150,200]
YNR029C	14	677199	678488	-1	1290	181	0	1	0	0	0	0	0	BBS	36787	No	0.0181	0	0.00333333	0	0	0	0	0	-0.975579	0.27377	(150,200]
YNR030W	14	678799	680454	1	1656	171	0	1	0	0	0	1	2	BBS	36787	No	0.0171	0	0.00333333	0	0	0	0.005	0.00120773	-1.04095	0.260968	(150,200]
YNR031C	14	680694	685433	-1	4740	134	0	0	2	0	1	0	22	BBS	36787	No	0.0134	0	0	0.01	0	0.00333333	0	0.00464135	-0.149511	0.462692	(100,150]
YNR032C-A	14	687243	687464	-1	222	122	0	0	0	1	2	2	1	BBS	36787	No	0.0122	0	0	0	0.01	0.00666667	0.01	0.0045045	0.390069	0.596299	(100,150]
YNR032W	14	686010	687116	1	1107	103	0	0	1	1	2	2	5	BBS	36787	No	0.0103	0	0	0.005	0.01	0.00666667	0.01	0.00451671	0.379957	0.593863	(100,150]
YNR033W	14	687635	689998	1	2364	130	0	0	0	1	2	1	3	BBS	36787	No	0.013	0	0	0	0.01	0.00666667	0.005	0.00126904	-1.60767	0.166912	(100,150]
YNR034W	14	690321	691286	1	966	108	0	1	0	0	2	0	1	BBS	36787	No	0.0108	0	0.00333333	0	0	0.00666667	0	0.0010352	-0.412107	0.398407	(100,150]
YNR034W-A	14	692561	692857	1	297	81	1	2	1	0	0	0	0	BBS	36787	No	0.0081	0.01	0.00666667	0.005	0	0	0	0	0.585263	0.642277	(50,100]
YNR035C	14	693019	694047	-1	1029	86	0	0	0	0	0	0	0	BBS	36787	Yes	0.0086	0	0	0	0	0	0	0	-0.70417	0.330888	(50,100]
YNR036C	14	694361	694822	-1	462	89	0	1	0	1	1	1	0	BBS	36787	No	0.0089	0	0.00333333	0	0.01	0.00333333	0.005	0	-0.201906	0.449694	(50,100]
YNR037C	14	695052	695327	-1	276	107	0	1	0	1	1	1	0	BBS	36787	No	0.0107	0	0.00333333	0	0.01	0.00333333	0.005	0	-0.00848826	0.497878	(100,150]
YNR038W	14	695595	697484	1	1890	101	0	1	0	0	1	0	1	BBS	36787	Yes	0.0101	0	0.00333333	0	0	0.00333333	0	0.000529101	-1.4026	0.197404	(100,150]
YNR039C	14	697614	699431	-1	1818	131	0	2	1	1	1	1	2	BBS	36787	No	0.0131	0	0.00666667	0.005	0.01	0.00333333	0.005	0.00110011	-0.96992	0.274896	(100,150]
YNR040W	14	699690	700460	1	771	162	0	2	0	0	0	1	3	BBS	36787	No	0.0162	0	0.00666667	0	0	0	0.005	0.00389105	0.20243	0.550435	(150,200]
YNR041C	14	700541	701659	-1	1119	161	0	0	0	0	2	0	1	BBS	36787	No	0.0161	0	0	0	0	0.00666667	0	0.000893655	-0.579498	0.359048	(150,200]
YNR042W	14	701238	701666	1	429	154	0	1	0	0	0	0	0	BBS	36787	No	0.0154	0	0.00333333	0	0	0	0	0	-0.080243	0.47995	(150,200]
YNR043W	14	701895	703085	1	1191	149	0	0	0	1	2	1	0	BBS	36787	Yes	0.0149	0	0	0	0.01	0.00666667	0.005	0	-0.959978	0.276883	(100,150]
YNR044W	14	703699	705876	1	2178	104	0	3	0	0	1	0	3	BBS	36787	No	0.0104	0	0.01	0	0	0.00333333	0	0.00137741	-1.32056	0.210726	(100,150]
YNR045W	14	706139	707608	1	1470	80	0	1	0	3	3	3	0	BBS	36787	No	0.008	0	0.00333333	0	0.03	0.01	0.015	0	-1.4248	0.193911	(50,100]
YNR046W	14	707788	708195	1	408	87	0	3	0	0	7	0	0	BBS	36787	No	0.0087	0	0.01	0	0	0.0233333	0	0	-0.0584056	0.485403	(50,100]
YNR047W	14	708523	711204	1	2682	85	1	7	2	0	0	0	5	BBS	36787	No	0.0085	0.01	0.0233333	0.01	0	0	0	0.00186428	-0.710271	0.329539	(50,100]
YNR048W	14	711630	712811	1	1182	98	0	0	0	1	1	1	3	BBS	36787	No	0.0098	0	0	0	0.01	0.00333333	0.005	0.00253807	-0.304204	0.42453	(50,100]
YNR049C	14	713023	713655	-1	633	100	0	2	0	0	1	0	1	BBS	36787	No	0.01	0	0.00666667	0	0	0.00333333	0	0.00157978	-0.0339306	0.491518	(50,100]
YNR050C	14	714048	715388	-1	1341	110	0	4	0	1	3	1	0	BBS	36787	No	0.011	0	0.0133333	0	0.01	0.01	0.005	0	-1.11596	0.246762	(100,150]
YNR051C	14	716780	718327	-1	1548	128	0	0	0	0	0	0	1	BBS	36787	No	0.0128	0	0	0	0	0	0	0.000645995	-1.04011	0.261128	(100,150]
YNR052C	14	719346	720647	-1	1302	173	0	0	0	1	3	1	0	BBS	36787	No	0.0173	0	0	0	0.01	0.01	0.005	0	-1.0754	0.254377	(150,200]
YNR053C	14	721120	723112	-1	1993	184	0	0	0	0	0	0	0	BBS	36787	Yes	0.0184	0	0	0	0	0	0	0	-1.70661	0.153603	(150,200]
YNR054C	14	723356	724306	-1	951	167	1	1	2	0	0	0	1	BBS	36787	Yes	0.0167	0.01	0.00333333	0.01	0	0	0	0.00105152	0.378479	0.593506	(150,200]
YNR055C	14	728426	730186	-1	1761	110	0	0	0	0	0	0	4	BBS	36787	No	0.011	0	0	0	0	0	0	0.00227144	-0.668645	0.3388	(100,150]
YNR056C	14	731618	733303	-1	1686	129	1	1	1	0	0	0	5	BBS	36787	No	0.0129	0.01	0.00333333	0.005	0	0	0	0.0029656	0.144164	0.535979	(100,150]
YNR057C	14	733356	734069	-1	714	113	0	0	0	1	3	1	12	BBS	36787	No	0.0113	0	0	0	0.01	0.01	0.005	0.0168067	2.51145	0.924941	(100,150]
YNR058W	14	734291	735733	1	1443	89	0	0	0	1	2	2	3	BBS	36787	No	0.0089	0	0	0	0.01	0.00666667	0.01	0.002079	-0.689847	0.334067	(50,100]
YNR059W	14	736803	738545	1	1743	87	1	11	2	0	0	0	6	BBS	36787	No	0.0087	0.01	0.0366667	0.01	0	0	0	0.00344234	0.524523	0.628205	(50,100]
YNR060W	14	739951	742110	1	2160	110	0	0	1	0	0	0	5	BBS	36787	No	0.011	0	0	0.005	0	0	0	0.00231481	-0.669308	0.338652	(100,150]
YNR061C	14	742881	743540	-1	660	96	0	1	0	0	0	0	3	BBS	36787	No	0.0096	0	0.00333333	0	0	0	0	0.00454545	0.443532	0.6091	(50,100]
YNR062C	14	744360	745343	-1	984	81	0	0	0	0	0	0	0	BBS	36787	No	0.0081	0	0	0	0	0	0	0	-0.657376	0.341329	(50,100]
YNR063W	14	746943	748766	1	1824	77	0	4	0	0	0	0	1	BBS	36787	No	0.0077	0	0.0133333	0	0	0	0	0.000548246	-1.33284	0.208689	(50,100]
YNR064C	14	749136	750008	-1	873	72	2	3	2	0	0	0	2	BBS	36787	No	0.0072	0.02	0.01	0.01	0	0	0	0.00229095	0.980555	0.727218	(50,100]
YNR065C	14	750350	753700	-1	3351	95	0	1	0	0	3	0	3	BBS	36787	No	0.0095	0	0.00333333	0	0	0.01	0	0.000895255	-2.56858	0.0711884	(50,100]
YNR066C	14	753725	755035	-1	1311	141	0	5	0	0	0	0	4	BBS	36787	No	0.0141	0	0.0166667	0	0	0	0	0.00305111	-0.155034	0.461319	(100,150]
YNR067C	14	755746	759099	-1	3354	180	2	3	2	0	0	0	5	BBS	36787	No	0.018	0.02	0.01	0.01	0	0	0	0.00149076	-1.14849	0.240764	(150,200]
YNR068C	14	760067	760885	-1	819	127	0	0	0	0	0	0	0	BBS	36787	No	0.0127	0	0	0	0	0	0	0	-0.485796	0.380884	(100,150]
YNR069C	14	761123	762592	-1	1470	108	0	0	0	0	0	0	1	BBS	36787	No	0.0108	0	0	0	0	0	0	0.000680272	-0.956994	0.27748	(100,150]
YNR070W	14	765375	769376	1	4002	138	0	0	0	0	5	0	3	BBS	36787	No	0.0138	0	0	0	0	0.0166667	0	0.000749625	-3.25407	0.037181	(100,150]
YNR071C	14	770440	771468	-1	1029	167	0	1	0	0	4	1	3	BBS	36787	No	0.0167	0	0.00333333	0	0	0.0133333	0.005	0.00291545	-0.123	0.469289	(150,200]
YNR072W	14	772657	774351	1	1695	154	0	0	0	1	7	1	4	BBS	36787	No	0.0154	0	0	0	0.01	0.0233333	0.005	0.00235988	-0.68218	0.335775	(150,200]
YNR073C	14	774792	776300	-1	1509	125	0	2	0	0	6	0	1	BBS	36787	No	0.0125	0	0.00666667	0	0	0.02	0	0.000662691	-0.998579	0.269221	(100,150]
YNR074C	14	777602	778738	-1	1137	117	0	2	0	0	0	0	1	BBS	36787	No	0.0117	0	0.00666667	0	0	0	0	0.000879507	-0.599045	0.354562	(100,150]
YNR075C-A	14	781511	781603	-1	93	173	2	2	2	2	2	3	0	BBS	36787	No	0.0173	0.02	0.00666667	0.01	0.02	0.00666667	0.015	0	1.0636	0.743378	(150,200]
YNR075W	14	779916	781040	1	1125	147	3	5	3	1	2	1	1	BBS	36787	No	0.0147	0.03	0.0166667	0.015	0.01	0.00666667	0.005	0.000888889	0.911362	0.713279	(100,150]
YNR076W	14	781918	782280	1	363	159	0	1	0	0	0	0	0	BBS	36787	No	0.0159	0	0.00333333	0	0	0	0	0	-0.011611	0.497097	(150,200]
YNR077C	14	783287	783541	-1	255	156	3	5	3	0	0	0	1	BBS	36787	No	0.0156	0.03	0.0166667	0.015	0	0	0	0.00392157	2.08103	0.889046	(150,200]
YOL001W	15	325249	326130	1	882	113	0	2	0	0	0	1	1	BBS	36787	No	0.0113	0	0.00666667	0	0	0	0.005	0.00113379	-0.406329	0.399793	(100,150]
YOL002C	15	323411	324364	-1	954	159	0	2	0	0	0	0	7	BBS	36787	No	0.0159	0	0.00666667	0	0	0	0	0.00733753	0.965019	0.724125	(150,200]
YOL003C	15	321858	322994	-1	1137	192	5	5	6	0	1	0	4	BBS	36787	No	0.0192	0.05	0.0166667	0.03	0	0.00333333	0	0.00351803	2.94025	0.949801	(150,200]
YOL004W	15	316938	321548	1	4611	132	0	0	0	1	1	1	5	BBS	36787	No	0.0132	0	0	0	0.01	0.00333333	0.005	0.00108436	-3.62326	0.0260015	(100,150]
YOL005C	15	315813	316175	-1	363	119	0	1	0	3	6	3	0	BBS	36787	Yes	0.0119	0	0.00333333	0	0.03	0.02	0.015	0	-0.273651	0.432011	(100,150]
YOL006C	15	313078	315387	-1	2310	136	0	0	0	0	4	1	1	BBS	36787	No	0.0136	0	0	0	0	0.0133333	0.005	0.0004329	-1.93233	0.126493	(100,150]
YOL007C	15	311342	312367	-1	1026	157	0	2	0	0	3	0	4	BBS	36787	No	0.0157	0	0.00666667	0	0	0.01	0	0.00389864	0.190972	0.547598	(150,200]
YOL008W	15	310312	310935	1	624	172	1	1	1	0	3	0	1	BBS	36787	No	0.0172	0.01	0.00333333	0.005	0	0.01	0	0.00160256	0.505005	0.623635	(150,200]
YOL009C	15	309324	310139	-1	816	207	1	2	1	0	0	1	2	BBS	36787	No	0.0207	0.01	0.00666667	0.005	0	0	0.005	0.00245098	0.433613	0.606736	(200,250]
YOL010W	15	307938	309041	1	1104	250	0	2	0	0	0	0	0	BBS	36787	Yes	0.025	0	0.00666667	0	0	0	0	0	-0.782161	0.313854	(200,250]
YOL011W	15	305349	307409	1	2061	229	0	1	0	0	1	0	4	BBS	36787	No	0.0229	0	0.00333333	0	0	0.00333333	0	0.00194081	-0.999974	0.268947	(200,250]
YOL012C	15	303579	303983	-1	405	191	0	0	0	1	3	1	1	BBS	36787	No	0.0191	0	0	0	0.01	0.01	0.005	0.00246914	0.167905	0.541878	(150,200]
YOL013C	15	301380	303035	-1	1656	226	0	3	0	3	7	3	1	BBS	36787	No	0.0226	0	0.01	0	0.03	0.0233333	0.015	0.000603865	-1.41693	0.195144	(200,250]
YOL013W-A	15	301047	301238	1	192	232	0	0	0	5	5	7	1	BBS	36787	No	0.0232	0	0	0	0.05	0.0166667	0.035	0.00520833	0.0257551	0.506438	(200,250]
YOL013W-B	15	300690	300980	1	291	227	0	0	0	0	4	0	0	BBS	36787	No	0.0227	0	0	0	0	0.0133333	0	0	0.0632603	0.51581	(200,250]
YOL014W	15	299693	300067	1	375	247	0	0	0	0	0	0	0	BBS	36787	No	0.0247	0	0	0	0	0	0	0	-0.0240895	0.493978	(200,250]
YOL015W	15	297078	298838	1	1761	212	0	1	0	0	0	0	0	BBS	36787	No	0.0212	0	0.00333333	0	0	0	0	0	-1.46536	0.187649	(200,250]
YOL016C	15	294777	296120	-1	1344	209	1	2	2	0	0	1	2	BBS	36787	No	0.0209	0.01	0.00666667	0.01	0	0	0.005	0.0014881	0.073949	0.518479	(200,250]
YOL017W	15	292529	294673	1	2145	192	0	2	0	0	1	0	6	BBS	36787	No	0.0192	0	0.00666667	0	0	0.00333333	0	0.0027972	-0.705326	0.330633	(150,200]
YOL018C	15	290881	292074	-1	1194	197	1	5	1	0	0	0	0	BBS	36787	No	0.0197	0.01	0.0166667	0.005	0	0	0	0	-0.347509	0.413987	(150,200]
YOL019W	15	288898	290553	1	1656	214	0	0	0	0	0	0	4	BBS	36787	No	0.0214	0	0	0	0	0	0	0.00241546	-0.551022	0.365627	(200,250]
YOL019W-A	15	288420	288572	1	153	213	1	5	4	0	0	1	3	BBS	36787	No	0.0213	0.01	0.0166667	0.02	0	0	0.005	0.0196078	3.03122	0.953965	(200,250]
YOL020W	15	286172	287950	1	1779	254	1	10	1	1	2	3	7	BBS	36787	No	0.0254	0.01	0.0333333	0.005	0.01	0.00666667	0.015	0.00393479	0.17402	0.543396	(250,300]
YOL021C	15	282421	285426	-1	3006	206	1	2	1	0	3	1	5	BBS	36787	Yes	0.0206	0.01	0.00666667	0.005	0	0.01	0.005	0.00166334	-1.3921	0.199073	(200,250]
YOL022C	15	280272	281498	-1	1227	210	0	0	0	1	1	1	0	BBS	36787	No	0.021	0	0	0	0.01	0.00333333	0.005	0	-0.997413	0.26945	(200,250]
YOL023W	15	278056	280086	1	2031	222	0	4	0	1	1	1	4	BBS	36787	No	0.0222	0	0.0133333	0	0.01	0.00333333	0.005	0.00196947	-1.05445	0.258372	(200,250]
YOL024W	15	277086	277604	1	519	228	0	0	0	0	3	0	0	BBS	36787	No	0.0228	0	0	0	0	0.01	0	0	-0.173832	0.456651	(200,250]
YOL025W	15	274957	276939	1	1983	187	1	1	1	0	0	0	3	BBS	36787	No	0.0187	0.01	0.00333333	0.005	0	0	0	0.00151286	-0.581606	0.358563	(150,200]
YOL026C	15	274012	274353	-1	342	209	0	0	1	4	4	5	2	BBS	36787	Yes	0.0209	0	0	0.005	0.04	0.0133333	0.025	0.00584795	0.493638	0.620963	(200,250]
YOL027C	15	272003	273724	-1	1722	207	0	4	1	0	1	0	2	BBS	36787	No	0.0207	0	0.0133333	0.005	0	0.00333333	0	0.00116144	-0.779153	0.314503	(200,250]
YOL028C	15	270633	271370	-1	738	236	0	1	0	0	0	0	2	BBS	36787	No	0.0236	0	0.00333333	0	0	0	0	0.00271003	0.0890007	0.522235	(200,250]
YOL029C	15	269815	270420	-1	606	240	0	0	0	0	0	0	1	BBS	36787	No	0.024	0	0	0	0	0	0	0.00165017	-0.00173127	0.499567	(200,250]
YOL030W	15	268187	269641	1	1455	254	0	1	2	0	0	0	7	BBS	36787	No	0.0254	0	0.00333333	0.01	0	0	0	0.004811	0.787637	0.687324	(250,300]
YOL031C	15	266264	267529	-1	1266	223	0	5	1	0	1	0	4	BBS	36787	No	0.0223	0	0.0166667	0.005	0	0.00333333	0	0.00315956	0.143902	0.535913	(200,250]
YOL032W	15	265429	266169	1	741	216	0	0	0	0	1	0	2	BBS	36787	No	0.0216	0	0	0	0	0.00333333	0	0.00269906	0.0852384	0.521297	(200,250]
YOL033W	15	263475	265085	1	1611	247	0	0	0	0	0	0	0	BBS	36787	No	0.0247	0	0	0	0	0	0	0	-1.30938	0.212591	(200,250]
YOL034W	15	259923	263204	1	3282	270	0	0	0	0	0	2	7	BBS	36787	No	0.027	0	0	0	0	0	0.01	0.00213285	-1.93535	0.126159	(250,300]
YOL035C	15	258803	259105	-1	303	274	0	7	0	0	0	0	0	BBS	36787	No	0.0274	0	0.0233333	0	0	0	0	0	0.0507817	0.512693	(250,300]
YOL036W	15	256745	259030	1	2286	265	0	1	0	0	7	0	5	BBS	36787	No	0.0265	0	0.00333333	0	0	0.0233333	0	0.00218723	-1.05359	0.258535	(250,300]
YOL037C	15	256666	257019	-1	354	258	0	0	0	0	1	0	0	BBS	36787	No	0.0258	0	0	0	0	0.00333333	0	0	-0.00225209	0.499437	(250,300]
YOL038C-A	15	254926	255021	-1	96	267	0	0	0	0	0	0	0	BBS	36787	No	0.0267	0	0	0	0	0	0	0	0.266037	0.56612	(250,300]
YOL038W	15	255337	256101	1	765	301	0	0	0	3	4	3	1	BBS	36787	Yes	0.0301	0	0	0	0.03	0.0133333	0.015	0.00130719	-0.4492	0.389551	(300,350]
YOL039W	15	254297	254617	1	321	266	0	0	0	0	0	0	0	BBS	36787	No	0.0266	0	0	0	0	0	0	0	0.0320639	0.508015	(250,300]
YOL040C	15	253149	253577	-1	429	244	0	0	0	0	0	0	0	BBS	36787	Yes	0.0244	0	0	0	0	0	0	0	-0.080243	0.47995	(200,250]
YOL041C	15	251267	252646	-1	1380	240	0	0	0	0	1	1	3	BBS	36787	No	0.024	0	0	0	0	0.00333333	0.005	0.00217391	-0.531429	0.370184	(200,250]
YOL042W	15	249825	250916	1	1092	189	3	3	3	0	1	2	4	BBS	36787	No	0.0189	0.03	0.01	0.015	0	0.00333333	0.01	0.003663	1.51857	0.820328	(150,200]
YOL043C	15	248392	249534	-1	1143	193	0	3	0	1	1	1	2	BBS	36787	No	0.0193	0	0.01	0	0.01	0.00333333	0.005	0.00174978	-0.475739	0.383259	(150,200]
YOL044W	15	247150	248301	1	1152	213	0	1	0	1	2	1	0	BBS	36787	No	0.0213	0	0.00333333	0	0.01	0.00666667	0.005	0	-0.919422	0.285076	(200,250]
YOL045W	15	243497	246802	1	3306	172	0	1	1	0	1	0	3	BBS	36787	No	0.0172	0	0.00333333	0.005	0	0.00333333	0	0.000907441	-2.27528	0.0931912	(150,200]
YOL046C	15	243466	244140	-1	675	171	0	0	0	0	1	0	2	BBS	36787	No	0.0171	0	0	0	0	0.00333333	0	0.00296296	0.169328	0.542231	(150,200]
YOL047C	15	241614	242747	-1	1134	171	1	4	1	1	2	1	1	BBS	36787	No	0.0171	0.01	0.0133333	0.005	0.01	0.00666667	0.005	0.000881834	-0.154894	0.461354	(150,200]
YOL048C	15	240204	241310	-1	1107	183	0	2	0	0	1	0	0	BBS	36787	No	0.0183	0	0.00666667	0	0	0.00333333	0	0	-0.785281	0.313183	(150,200]
YOL049W	15	238619	240094	1	1476	236	0	4	0	0	0	1	4	BBS	36787	No	0.0236	0	0.0133333	0	0	0	0.005	0.00271003	-0.433938	0.393186	(200,250]
YOL050C	15	237882	238202	-1	321	248	0	3	0	0	1	2	2	BBS	36787	No	0.0248	0	0.01	0	0	0.00333333	0.01	0.00623053	0.554134	0.635094	(200,250]
YOL051W	15	234940	238185	1	3246	232	1	6	1	0	2	0	4	BBS	36787	No	0.0232	0.01	0.02	0.005	0	0.00666667	0	0.00123229	-1.74549	0.148617	(200,250]
YOL052C	15	232446	233636	-1	1191	234	0	7	0	4	9	4	8	BBS	36787	No	0.0234	0	0.0233333	0	0.04	0.03	0.02	0.00671704	0.498758	0.622167	(200,250]
YOL052C-A	15	231570	231755	-1	186	217	0	0	0	0	0	1	1	BBS	36787	No	0.0217	0	0	0	0	0	0.005	0.00537634	0.565915	0.63782	(200,250]
YOL053W	15	230085	231272	1	1188	257	1	2	5	0	0	0	8	BBS	36787	No	0.0257	0.01	0.00666667	0.025	0	0	0	0.00673401	2.36366	0.914014	(250,300]
YOL054W	15	228614	229834	1	1221	257	0	6	0	1	4	1	3	BBS	36787	No	0.0257	0	0.02	0	0.01	0.0133333	0.005	0.002457	-0.349508	0.413502	(250,300]
YOL055C	15	224420	226075	-1	1656	297	0	3	1	2	2	2	2	BBS	36787	No	0.0297	0	0.01	0.005	0.02	0.00666667	0.01	0.00120773	-0.882503	0.292659	(250,300]
YOL056W	15	223268	224179	1	912	283	0	1	0	0	2	0	2	BBS	36787	No	0.0283	0	0.00333333	0	0	0.00666667	0	0.00219298	-0.122222	0.469483	(250,300]
YOL057W	15	220767	222902	1	2136	229	1	7	1	0	1	0	2	BBS	36787	No	0.0229	0.01	0.0233333	0.005	0	0.00333333	0	0.00093633	-0.940395	0.280821	(200,250]
YOL058W	15	219211	220473	1	1263	204	1	2	1	1	7	1	6	BBS	36787	No	0.0204	0.01	0.00666667	0.005	0.01	0.0233333	0.005	0.00475059	0.767154	0.682905	(200,250]
YOL059W	15	217126	218448	1	1323	223	0	0	1	1	5	3	7	BBS	36787	No	0.0223	0	0	0.005	0.01	0.0166667	0.015	0.00529101	0.445186	0.609494	(200,250]
YOL060C	15	214017	216137	-1	2121	251	0	1	1	0	0	0	8	BBS	36787	No	0.0251	0	0.00333333	0.005	0	0	0	0.00377181	-0.0456578	0.488588	(250,300]
YOL061W	15	212244	213734	1	1491	239	1	6	1	0	0	1	3	BBS	36787	No	0.0239	0.01	0.02	0.005	0	0	0.005	0.00201207	-0.128093	0.46802	(200,250]
YOL062C	15	210520	211995	-1	1476	239	5	6	5	0	2	0	0	BBS	36787	No	0.0239	0.05	0.02	0.025	0	0.00666667	0	0	1.47221	0.813394	(200,250]
YOL063C	15	207392	210265	-1	2874	243	0	1	1	0	0	0	5	BBS	36787	No	0.0243	0	0.00333333	0.005	0	0	0	0.00173974	-1.44546	0.190701	(200,250]
YOL064C	15	206103	207176	-1	1074	224	0	0	0	3	3	3	2	BBS	36787	No	0.0224	0	0	0	0.03	0.01	0.015	0.0018622	-0.572097	0.360753	(200,250]
YOL065C	15	204731	205885	-1	1155	220	0	3	0	0	0	0	1	BBS	36787	No	0.022	0	0.01	0	0	0	0	0.000865801	-0.618565	0.350108	(200,250]
YOL066C	15	202696	204471	-1	1776	219	0	0	0	2	3	2	1	BBS	36787	Yes	0.0219	0	0	0	0.02	0.01	0.01	0.000563063	-1.45676	0.188964	(200,250]
YOL067C	15	201985	202518	-1	534	228	0	2	1	2	2	2	1	BBS	36787	No	0.0228	0	0.00666667	0.005	0.02	0.00666667	0.01	0.00187266	0.157267	0.539236	(200,250]
YOL068C	15	200368	201879	-1	1512	237	1	2	1	0	0	1	2	BBS	36787	No	0.0237	0.01	0.00666667	0.005	0	0	0.005	0.00132275	-0.356224	0.411874	(200,250]
YOL069W	15	198942	200297	1	1356	221	0	2	0	0	1	0	1	BBS	36787	Yes	0.0221	0	0.00666667	0	0	0.00333333	0	0.000737463	-0.835098	0.302568	(200,250]
YOL070C	15	197220	198725	-1	1506	244	2	2	2	1	1	1	1	BBS	36787	No	0.0244	0.02	0.00666667	0.01	0.01	0.00333333	0.005	0.000664011	-0.0262449	0.493439	(200,250]
YOL071W	15	196507	196995	1	489	240	0	0	0	0	1	0	1	BBS	36787	No	0.024	0	0	0	0	0.00333333	0	0.00204499	0.14306	0.535704	(200,250]
YOL072W	15	194970	196337	1	1368	299	0	1	0	0	0	0	0	BBS	36787	No	0.0299	0	0.00333333	0	0	0	0	0	-1.05669	0.257943	(250,300]
YOL073C	15	193832	194800	-1	969	304	1	1	1	0	2	0	2	BBS	36787	No	0.0304	0.01	0.00333333	0.005	0	0.00666667	0	0.00206398	0.339191	0.583994	(300,350]
YOL075C	15	189658	193542	-1	3885	251	2	2	3	0	0	1	6	BBS	36787	No	0.0251	0.02	0.00666667	0.015	0	0	0.005	0.0015444	-1.37317	0.202109	(250,300]
YOL076W	15	187024	189414	1	2391	213	0	0	0	0	0	0	0	BBS	36787	No	0.0213	0	0	0	0	0	0	0	-2.12049	0.107122	(200,250]
YOL077C	15	185848	186723	-1	876	159	0	0	0	0	0	0	2	BBS	36787	Yes	0.0159	0	0	0	0	0	0	0.00228311	-0.0795076	0.480134	(150,200]
YOL077W-A	15	185438	185644	1	207	160	2	4	4	0	0	0	2	BBS	36787	No	0.016	0.02	0.0133333	0.02	0	0	0	0.00966184	2.59641	0.93063	(150,200]
YOL078W	15	181682	185212	1	3531	201	0	0	0	1	3	2	1	BBS	36787	Yes	0.0201	0	0	0	0.01	0.01	0.01	0.000283206	-3.29813	0.0356353	(200,250]
YOL079W	15	181057	181455	1	399	218	0	0	0	0	0	0	0	BBS	36787	No	0.0218	0	0	0	0	0	0	0	-0.0490466	0.487741	(200,250]
YOL080C	15	180558	181427	-1	870	231	0	0	0	2	2	2	0	BBS	36787	No	0.0231	0	0	0	0.02	0.00666667	0.01	0	-0.713523	0.328821	(200,250]
YOL082W	15	168727	169974	1	1248	290	0	2	0	0	2	1	1	BBS	36787	No	0.029	0	0.00666667	0	0	0.00666667	0.005	0.000801282	-0.8064	0.308658	(250,300]
YOL083C-A	15	166461	166601	-1	141	278	0	2	0	0	0	0	0	BBS	36787	No	0.0278	0	0.00666667	0	0	0	0	0	0.219242	0.554592	(250,300]
YOL083W	15	165714	166952	1	1239	313	0	10	0	0	0	1	2	BBS	36787	No	0.0313	0	0.0333333	0	0	0	0.005	0.00161421	-0.583508	0.358126	(300,350]
YOL084W	15	162356	165331	1	2976	292	0	0	0	0	10	0	6	BBS	36787	No	0.0292	0	0	0	0	0.0333333	0	0.00201613	-1.61521	0.165866	(250,300]
YOL085C	15	161673	162014	-1	342	299	0	0	3	1	3	6	8	BBS	36787	No	0.0299	0	0	0.015	0.01	0.01	0.03	0.0233918	2.92094	0.948872	(250,300]
YOL085W-A	15	161579	161791	1	213	293	0	3	1	0	3	5	6	BBS	36787	No	0.0293	0	0.01	0.005	0	0.01	0.025	0.028169	2.59881	0.930785	(250,300]
YOL086C	15	159548	160594	-1	1047	274	1	1	1	1	5	1	1	BBS	36787	No	0.0274	0.01	0.00333333	0.005	0.01	0.0166667	0.005	0.00095511	-0.0601325	0.484971	(250,300]
YOL086W-A	15	159173	159445	1	273	287	1	7	3	1	1	2	5	BBS	36787	No	0.0287	0.01	0.0233333	0.015	0.01	0.00333333	0.01	0.018315	2.82942	0.944245	(250,300]
YOL087C	15	155287	158637	-1	3351	295	0	0	0	0	0	0	1	BBS	36787	No	0.0295	0	0	0	0	0	0	0.000298418	-2.93537	0.0504325	(250,300]
YOL088C	15	153912	154745	-1	834	214	0	0	0	0	0	1	1	BBS	36787	No	0.0214	0	0	0	0	0	0.005	0.00119904	-0.352593	0.412754	(200,250]
YOL089C	15	150398	153490	-1	3093	252	0	0	1	0	0	1	3	BBS	36787	No	0.0252	0	0	0.005	0	0	0.005	0.000969932	-2.13747	0.105508	(250,300]
YOL090W	15	147382	150276	1	2895	223	0	0	0	0	1	0	2	BBS	36787	No	0.0223	0	0	0	0	0.00333333	0	0.000690846	-2.27228	0.0934447	(200,250]
YOL091W	15	145334	147163	1	1830	205	0	0	1	0	0	0	2	BBS	36787	No	0.0205	0	0	0.005	0	0	0	0.0010929	-0.895474	0.289981	(200,250]
YOL092W	15	144204	145130	1	927	191	1	1	2	0	1	0	2	BBS	36787	No	0.0191	0.01	0.00333333	0.01	0	0.00333333	0	0.0021575	0.634132	0.653426	(150,200]
YOL093W	15	142815	143696	1	882	190	1	1	1	0	0	0	0	BBS	36787	No	0.019	0.01	0.00333333	0.005	0	0	0	0	-0.0230663	0.494234	(150,200]
YOL094C	15	141584	142555	-1	972	161	0	1	0	0	0	0	0	BBS	36787	Yes	0.0161	0	0.00333333	0	0	0	0	0	-0.644897	0.34414	(150,200]
YOL095C	15	139227	141347	-1	2121	251	0	0	0	0	1	0	2	BBS	36787	No	0.0251	0	0	0	0	0.00333333	0	0.000942951	-1.45265	0.189594	(250,300]
YOL096C	15	138107	139045	-1	939	269	0	0	1	0	0	0	2	BBS	36787	No	0.0269	0	0	0.005	0	0	0	0.00212993	0.0917972	0.522933	(250,300]
YOL097C	15	136527	137825	-1	1299	298	0	0	0	0	1	0	1	BBS	36787	No	0.0298	0	0	0	0	0.00333333	0	0.000769823	-0.773929	0.31563	(250,300]
YOL097W-A	15	136220	136405	1	186	305	0	5	0	1	1	1	0	BBS	36787	No	0.0305	0	0.0166667	0	0.01	0.00333333	0.005	0	0.0851008	0.521262	(300,350]
YOL098C	15	132725	135838	-1	3114	316	0	5	0	0	1	0	2	BBS	36787	No	0.0316	0	0.0166667	0	0	0.00333333	0	0.000642261	-2.50286	0.0756578	(300,350]
YOL099C	15	132017	132508	-1	492	296	0	0	1	0	0	0	2	BBS	36787	No	0.0296	0	0	0.005	0	0	0	0.00406504	0.669964	0.661495	(250,300]
YOL100W	15	129237	132482	1	3246	264	0	0	0	0	0	1	3	BBS	36787	No	0.0264	0	0	0	0	0	0.005	0.000924214	-2.54504	0.0727605	(250,300]
YOL101C	15	126982	127920	-1	939	230	0	1	0	0	1	0	0	BBS	36787	No	0.023	0	0.00333333	0	0	0.00333333	0	0	-0.610581	0.351927	(200,250]
YOL102C	15	125997	126689	-1	693	248	0	1	0	0	0	0	1	BBS	36787	No	0.0248	0	0.00333333	0	0	0	0	0.001443	-0.104334	0.47394	(200,250]
YOL103W	15	124001	125830	1	1830	220	0	0	0	0	0	0	3	BBS	36787	No	0.022	0	0	0	0	0	0	0.00163934	-0.943338	0.280227	(200,250]
YOL104C	15	116396	117454	-1	1059	209	1	1	1	1	6	1	0	BBS	36787	No	0.0209	0.01	0.00333333	0.005	0.01	0.02	0.005	0	-0.294472	0.426909	(200,250]
YOL105C	15	114138	115808	-1	1671	284	0	1	0	0	0	0	1	BBS	36787	No	0.0284	0	0.00333333	0	0	0	0	0.000598444	-1.1708	0.23671	(250,300]
YOL106W	15	113226	113579	1	354	286	0	1	0	0	2	0	0	BBS	36787	No	0.0286	0	0.00333333	0	0	0.00666667	0	0	-0.00225209	0.499437	(250,300]
YOL107W	15	112102	113130	1	1029	284	5	8	5	0	0	0	8	BBS	36787	No	0.0284	0.05	0.0266667	0.025	0	0	0	0.00777454	3.71975	0.976334	(250,300]
YOL108C	15	111431	111886	-1	456	269	2	8	2	0	2	0	0	BBS	36787	No	0.0269	0.02	0.0266667	0.01	0	0.00666667	0	0	0.948164	0.720746	(250,300]
YOL109W	15	110297	110638	1	342	211	1	5	1	0	0	0	0	BBS	36787	No	0.0211	0.01	0.0166667	0.005	0	0	0	0	0.538468	0.631456	(200,250]
YOL110W	15	109176	109889	1	714	188	0	2	0	3	6	3	10	BBS	36787	No	0.0188	0	0.00666667	0	0.03	0.02	0.015	0.0140056	1.84086	0.86305	(150,200]
YOL111C	15	108258	108896	-1	639	202	1	2	2	1	1	1	1	BBS	36787	No	0.0202	0.01	0.00666667	0.01	0.01	0.00333333	0.005	0.00156495	0.645645	0.656029	(200,250]
YOL112W	15	106710	108188	1	1479	242	0	1	0	1	1	1	0	BBS	36787	No	0.0242	0	0.00333333	0	0.01	0.00333333	0.005	0	-1.25946	0.221066	(200,250]
YOL113W	15	104326	106293	1	1968	260	0	8	0	1	2	1	2	BBS	36787	No	0.026	0	0.0266667	0	0.01	0.00666667	0.005	0.00101626	-1.3766	0.201555	(250,300]
YOL114C	15	103317	103925	-1	609	253	1	10	1	0	0	0	0	BBS	36787	No	0.0253	0.01	0.0333333	0.005	0	0	0	0	0.260821	0.564838	(250,300]
YOL115W	15	101475	103229	1	1755	222	0	2	0	0	0	0	1	BBS	36787	No	0.0222	0	0.00666667	0	0	0	0	0.000569801	-1.25983	0.221003	(200,250]
YOL116W	15	99809	100957	1	1149	228	0	0	0	0	0	0	6	BBS	36787	No	0.0228	0	0	0	0	0	0	0.00522193	0.472411	0.615954	(200,250]
YOL117W	15	97551	99488	1	1938	283	1	3	2	0	0	0	6	BBS	36787	No	0.0283	0.01	0.01	0.01	0	0	0	0.00309598	0.301459	0.574799	(250,300]
YOL118C	15	96608	96916	-1	309	266	2	2	2	2	2	5	3	BBS	36787	No	0.0266	0.02	0.00666667	0.01	0.02	0.00666667	0.025	0.00970874	1.7307	0.849501	(250,300]
YOL119C	15	94856	96361	-1	1506	257	0	3	0	0	0	0	1	BBS	36787	No	0.0257	0	0.01	0	0	0	0	0.000664011	-0.995382	0.26985	(250,300]
YOL120C	15	93395	94402	-1	1008	233	0	0	0	0	7	0	1	BBS	36787	Yes	0.0233	0	0	0	0	0.0233333	0	0.000992063	-0.458308	0.387387	(200,250]
YOL121C	15	92026	92850	-1	825	233	1	2	1	0	2	0	0	BBS	36787	No	0.0233	0.01	0.00666667	0.005	0	0.00666667	0	0	0.0362068	0.509051	(200,250]
YOL122C	15	89692	91419	-1	1728	250	0	1	1	0	0	0	4	BBS	36787	No	0.025	0	0.00333333	0.005	0	0	0	0.00231481	-0.386	0.404681	(200,250]
YOL123W	15	87844	89448	1	1605	211	0	0	0	0	0	0	0	BBS	36787	Yes	0.0211	0	0	0	0	0	0	0	-1.30314	0.213637	(200,250]
YOL124C	15	85456	86757	-1	1302	201	3	6	4	0	1	0	9	BBS	36787	No	0.0201	0.03	0.02	0.02	0	0.00333333	0	0.00691244	2.7406	0.93938	(200,250]
YOL125W	15	83834	85264	1	1431	233	0	0	0	1	1	1	8	BBS	36787	No	0.0233	0	0	0	0.01	0.00333333	0.005	0.0055905	0.445245	0.609508	(200,250]
YOL126C	15	81787	82920	-1	1134	273	2	9	2	1	3	1	8	BBS	36787	No	0.0273	0.02	0.03	0.01	0.01	0.01	0.005	0.00705467	1.89633	0.869476	(250,300]
YOL127W	15	80348	81190	1	843	277	0	0	0	0	2	0	0	BBS	36787	Yes	0.0277	0	0	0	0	0.00666667	0	0	-0.510753	0.375017	(250,300]
YOL128C	15	78352	79479	-1	1128	235	4	4	4	0	2	0	6	BBS	36787	No	0.0235	0.04	0.0133333	0.02	0	0.00666667	0	0.00531915	2.61291	0.931688	(200,250]
YOL129W	15	77560	78114	1	555	226	3	4	3	2	2	2	1	BBS	36787	No	0.0226	0.03	0.0133333	0.015	0.02	0.00666667	0.01	0.0018018	1.47022	0.81309	(200,250]
YOL130W	15	74400	76979	1	2580	259	0	0	0	0	0	1	1	BBS	36787	Yes	0.0259	0	0	0	0	0	0.005	0.000387597	-2.21575	0.0983452	(250,300]
YOL131W	15	73031	73357	1	327	309	0	0	0	1	1	1	0	BBS	36787	No	0.0309	0	0	0	0.01	0.00333333	0.005	0	-0.0615221	0.484624	(300,350]
YOL132W	15	71300	72715	1	1416	283	0	1	2	0	0	0	2	BBS	36787	No	0.0283	0	0.00333333	0.01	0	0	0	0.00141243	-0.20046	0.450052	(250,300]
YOL133W	15	70325	70690	1	366	289	0	0	0	0	0	0	0	BBS	36787	Yes	0.0289	0	0	0	0	0	0	0	-0.0147306	0.496317	(250,300]
YOL135C	15	69376	70044	-1	669	330	0	0	0	3	8	4	1	BBS	36787	Yes	0.033	0	0	0	0.03	0.0266667	0.02	0.00149477	-0.425732	0.395146	(300,350]
YOL136C	15	67561	68754	-1	1194	403	0	0	0	0	1	0	0	BBS	36787	No	0.0403	0	0	0	0	0.00333333	0	0	-0.87575	0.294059	(400,450]
YOL137W	15	65621	67114	1	1494	412	0	7	2	0	1	0	3	BBS	36787	No	0.0412	0	0.0233333	0.01	0	0.00333333	0	0.00200803	-0.0807667	0.479819	(400,450]
YOL138C	15	61325	65350	-1	4026	190	1	7	3	1	1	1	7	BBS	36787	No	0.019	0.01	0.0233333	0.015	0.01	0.00333333	0.005	0.0017387	-1.62494	0.164524	(150,200]
YOL139C	15	60383	61024	-1	642	180	0	1	0	0	1	0	0	BBS	36787	Yes	0.018	0	0.00333333	0	0	0.00333333	0	0	-0.301737	0.425133	(150,200]
YOL140W	15	58759	60030	1	1272	174	1	4	1	0	1	0	1	BBS	36787	No	0.0174	0.01	0.0133333	0.005	0	0.00333333	0	0.000786164	-0.216654	0.446047	(150,200]
YOL141W	15	56452	58539	1	2088	200	0	1	0	1	2	3	7	BBS	36787	No	0.02	0	0.00333333	0	0.01	0.00666667	0.015	0.00335249	-0.70965	0.329676	(150,200]
YOL142W	15	55558	56280	1	723	215	0	1	0	1	1	1	2	BBS	36787	No	0.0215	0	0.00333333	0	0.01	0.00333333	0.005	0.00276625	0.0205453	0.505136	(200,250]
YOL143C	15	54595	55104	-1	510	213	0	1	0	0	0	0	0	BBS	36787	No	0.0213	0	0.00333333	0	0	0	0	0	-0.164473	0.458974	(200,250]
YOL144W	15	53098	54552	1	1455	225	0	0	0	0	0	0	1	BBS	36787	Yes	0.0225	0	0	0	0	0	0	0.000687285	-0.940985	0.280701	(200,250]
YOL145C	15	49555	52788	-1	3234	268	0	0	0	0	0	0	2	BBS	36787	No	0.0268	0	0	0	0	0	0	0.000618429	-2.62904	0.0672925	(250,300]
YOL146W	15	48864	49448	1	585	250	0	0	0	0	0	0	2	BBS	36787	Yes	0.025	0	0	0	0	0	0	0.0034188	0.289616	0.571902	(200,250]
YOL147C	15	47933	48643	-1	711	256	0	0	0	0	2	0	3	BBS	36787	No	0.0256	0	0	0	0	0.00666667	0	0.00421941	0.371402	0.591798	(250,300]
YOL148C	15	45760	47574	-1	1815	236	0	2	0	0	0	0	4	BBS	36787	No	0.0236	0	0.00666667	0	0	0	0	0.00220386	-0.728757	0.325468	(200,250]
YOL149W	15	44938	45633	1	696	259	0	0	0	0	1	0	0	BBS	36787	Yes	0.0259	0	0	0	0	0.00333333	0	0	-0.357891	0.41147	(250,300]
YOL150C	15	44473	44784	-1	312	255	0	0	0	0	0	0	0	BBS	36787	No	0.0255	0	0	0	0	0	0	0	0.0414228	0.510354	(250,300]
YOL151W	15	43694	44722	1	1029	238	0	4	0	0	0	0	0	BBS	36787	No	0.0238	0	0.0133333	0	0	0	0	0	-0.70417	0.330888	(200,250]
YOL152W	15	40748	42610	1	1863	215	0	0	0	0	0	2	5	BBS	36787	No	0.0215	0	0	0	0	0	0.01	0.00268384	-0.759332	0.318791	(200,250]
YOL154W	15	34658	35407	1	750	271	2	4	2	0	0	0	1	BBS	36787	No	0.0271	0.02	0.0133333	0.01	0	0	0	0.00133333	0.886453	0.708158	(250,300]
YOL155C	15	28703	31606	-1	2904	272	0	1	0	0	0	0	2	BBS	36787	No	0.0272	0	0.00333333	0	0	0	0	0.000688705	-2.28177	0.0926443	(250,300]
YOL155W-A	15	27084	27218	1	135	290	0	2	0	1	3	1	0	BBS	36787	No	0.029	0	0.00666667	0	0.01	0.01	0.005	0	0.138135	0.534479	(250,300]
YOL156W	15	25273	26976	1	1704	301	0	0	0	0	1	0	2	BBS	36787	No	0.0301	0	0	0	0	0.00333333	0	0.00117371	-1.00551	0.26786	(300,350]
YOL157C	15	22525	24294	-1	1770	259	0	0	0	1	1	1	4	BBS	36787	No	0.0259	0	0	0	0.01	0.00333333	0.005	0.00225989	-0.766027	0.317339	(250,300]
YOL158C	15	19491	21311	-1	1821	362	4	8	4	0	0	0	2	BBS	36787	No	0.0362	0.04	0.0266667	0.02	0	0	0	0.0010983	0.981379	0.727382	(350,400]
YOL159C	15	17281	17796	-1	516	335	0	4	2	0	1	0	2	BBS	36787	No	0.0335	0	0.0133333	0.01	0	0.00333333	0	0.00387597	0.879722	0.706765	(300,350]
YOL159C-A	15	15233	15505	-1	273	240	1	2	1	1	4	1	0	BBS	36787	No	0.024	0.01	0.00666667	0.005	0.01	0.0133333	0.005	0	0.522873	0.627819	(200,250]
YOL160W	15	14313	14654	1	342	226	0	0	0	0	0	0	0	BBS	36787	No	0.0226	0	0	0	0	0	0	0	0.0102265	0.502557	(200,250]
YOL161C	15	11549	11911	-1	363	165	0	1	0	0	0	1	1	BBS	36787	No	0.0165	0	0.00333333	0	0	0	0.005	0.00275482	0.228313	0.556832	(150,200]
YOL162W	15	10119	10766	1	648	171	0	3	2	1	4	1	3	BBS	36787	No	0.0171	0	0.01	0.01	0.01	0.0133333	0.005	0.00462963	0.865172	0.70374	(150,200]
YOL163W	15	9597	10106	1	510	180	2	2	3	2	2	2	6	BBS	36787	No	0.018	0.02	0.00666667	0.015	0.02	0.00666667	0.01	0.0117647	2.64769	0.933868	(150,200]
YOL164W	15	6175	8115	1	1941	169	0	0	0	1	1	1	12	BBS	36787	No	0.0169	0	0	0	0.01	0.00333333	0.005	0.00618238	0.613251	0.648682	(150,200]
YOL164W-A	15	4130	4312	1	183	146	0	0	0	0	0	0	0	BBS	36787	No	0.0146	0	0	0	0	0	0	0	0.175567	0.543779	(100,150]
YOL165C	15	1647	2078	-1	432	107	0	0	0	0	0	0	0	BBS	36787	No	0.0107	0	0	0	0	0	0	0	-0.0833626	0.479171	(100,150]
YOL166C	15	1000	1338	-1	339	95	0	0	0	0	3	0	0	BBS	36787	No	0.0095	0	0	0	0	0.01	0	0	0.0133461	0.503336	(50,100]
YOL166W-A	15	585	740	1	156	83	1	4	2	0	1	2	3	BBS	36787	No	0.0083	0.01	0.0133333	0.01	0	0.00333333	0.01	0.0192308	2.42709	0.91887	(50,100]
YOR001W	15	326832	329033	1	2202	105	0	0	0	0	0	0	3	BBS	36787	No	0.0105	0	0	0	0	0	0	0.0013624	-1.34639	0.206461	(100,150]
YOR002W	15	329417	331051	1	1635	132	0	0	0	0	4	2	5	BBS	36787	No	0.0132	0	0	0	0	0.0133333	0.01	0.0030581	-0.500319	0.377466	(100,150]
YOR003W	15	331455	332891	1	1437	188	0	4	0	0	0	0	3	BBS	36787	No	0.0188	0	0.0133333	0	0	0	0	0.00208768	-0.508406	0.375567	(150,200]
YOR004W	15	333592	334356	1	765	236	0	0	0	0	0	0	0	BBS	36787	No	0.0236	0	0	0	0	0	0	0	-0.429642	0.394212	(200,250]
YOR005C	15	334509	337343	-1	2835	261	0	0	1	0	0	0	7	BBS	36787	No	0.0261	0	0	0.005	0	0	0	0.00246914	-1.03035	0.263016	(250,300]
YOR006C	15	337680	338621	-1	942	305	0	6	0	0	0	1	1	BBS	36787	No	0.0305	0	0.02	0	0	0	0.005	0.00106157	-0.472952	0.383918	(300,350]
YOR007C	15	338938	339978	-1	1041	279	0	3	0	1	6	3	2	BBS	36787	No	0.0279	0	0.01	0	0.01	0.02	0.015	0.00192123	-0.534323	0.369509	(250,300]
YOR008C	15	341278	342414	-1	1137	205	0	0	0	0	1	0	0	BBS	36787	No	0.0205	0	0	0	0	0.00333333	0	0	-0.816477	0.306512	(200,250]
YOR008C-A	15	342857	343081	-1	225	175	0	0	0	1	1	2	1	BBS	36787	No	0.0175	0	0	0	0.01	0.00333333	0.01	0.00444444	0.383431	0.5947	(150,200]
YOR008W-B	15	343929	344030	1	102	165	0	1	0	3	3	3	0	BBS	36787	No	0.0165	0	0.00333333	0	0.03	0.01	0.015	0	-0.00224279	0.499439	(150,200]
YOR009W	15	344335	345798	1	1464	156	0	3	0	0	0	0	0	BBS	36787	No	0.0156	0	0.01	0	0	0	0	0	-1.15652	0.239301	(150,200]
YOR010C	15	346195	346950	-1	756	172	1	1	1	0	0	0	0	BBS	36787	No	0.0172	0.01	0.00333333	0.005	0	0	0	0	0.107958	0.526963	(150,200]
YOR011W	15	349679	353863	1	4185	223	0	0	3	0	2	0	6	BBS	36787	No	0.0223	0	0	0.015	0	0.00666667	0	0.00143369	-2.16917	0.102553	(200,250]
YOR011W-A	15	355652	355858	1	207	181	0	0	1	0	0	0	1	BBS	36787	No	0.0181	0	0	0.005	0	0	0	0.00483092	0.845268	0.699573	(150,200]
YOR012W	15	356543	356956	1	414	158	0	0	0	0	0	0	0	BBS	36787	No	0.0158	0	0	0	0	0	0	0	-0.0646448	0.483844	(150,200]
YOR013W	15	356751	357221	1	471	154	0	0	0	2	2	2	0	BBS	36787	No	0.0154	0	0	0	0.02	0.00666667	0.01	0	-0.298611	0.425897	(150,200]
YOR014W	15	357674	359947	1	2274	155	0	0	0	0	0	0	3	BBS	36787	No	0.0155	0	0	0	0	0	0	0.00131926	-1.42379	0.194068	(150,200]
YOR015W	15	359993	360352	1	360	148	0	0	0	0	2	0	0	BBS	36787	No	0.0148	0	0	0	0	0.00666667	0	0	-0.00849136	0.497877	(100,150]
YOR016C	15	360461	361084	-1	624	158	0	1	0	0	0	2	3	BBS	36787	No	0.0158	0	0.00333333	0	0	0	0.01	0.00480769	0.321634	0.579722	(150,200]
YOR017W	15	361412	363814	1	2403	140	0	1	0	0	0	0	1	BBS	36787	No	0.014	0	0.00333333	0	0	0	0	0.000416146	-1.94267	0.125355	(100,150]
YOR018W	15	364369	366882	1	2514	198	0	0	0	0	1	0	6	BBS	36787	No	0.0198	0	0	0	0	0.00333333	0	0.00238663	-1.11309	0.247296	(150,200]
YOR019W	15	368127	370319	1	2193	211	0	3	0	2	4	4	6	BBS	36787	No	0.0211	0	0.01	0	0.02	0.0133333	0.02	0.00273598	-1.10821	0.248204	(200,250]
YOR020C	15	370524	370844	-1	321	222	0	2	0	2	6	2	0	BBS	36787	Yes	0.0222	0	0.00666667	0	0.02	0.02	0.01	0	-0.14263	0.464403	(200,250]
YOR020W-A	15	371685	371957	1	273	218	0	4	0	0	3	0	0	BBS	36787	No	0.0218	0	0.0133333	0	0	0.01	0	0	0.0819781	0.520483	(200,250]
YOR021C	15	372798	373439	-1	642	192	0	2	0	0	0	0	0	BBS	36787	No	0.0192	0	0.00666667	0	0	0	0	0	-0.301737	0.425133	(150,200]
YOR022C	15	373710	375857	-1	2148	216	0	0	1	2	2	2	5	BBS	36787	No	0.0216	0	0	0.005	0.02	0.00666667	0.01	0.00232775	-0.830765	0.303483	(200,250]
YOR023C	15	376012	377712	-1	1701	180	1	9	1	0	1	0	1	BBS	36787	No	0.018	0.01	0.03	0.005	0	0.00333333	0	0.000587889	-0.674375	0.337518	(150,200]
YOR024W	15	377847	378170	1	324	205	0	1	5	2	3	2	8	BBS	36787	No	0.0205	0	0.00333333	0.025	0.02	0.01	0.01	0.0246914	3.85674	0.979301	(200,250]
YOR025W	15	378219	379562	1	1344	194	1	5	2	0	0	1	3	BBS	36787	No	0.0194	0.01	0.0166667	0.01	0	0	0.005	0.00223214	0.283448	0.570391	(150,200]
YOR026W	15	379781	380806	1	1026	245	0	0	0	0	1	0	1	BBS	36787	No	0.0245	0	0	0	0	0.00333333	0	0.000974659	-0.478045	0.382714	(200,250]
YOR027W	15	381053	382822	1	1770	261	0	1	0	1	2	1	3	BBS	36787	No	0.0261	0	0.00333333	0	0.01	0.00666667	0.005	0.00169492	-0.965037	0.275871	(250,300]
YOR028C	15	383533	384420	-1	888	264	0	5	0	0	0	0	3	BBS	36787	No	0.0264	0	0.0166667	0	0	0	0	0.00337838	0.138084	0.534466	(250,300]
YOR029W	15	384600	384935	1	336	230	1	1	3	0	6	0	8	BBS	36787	No	0.023	0.01	0.00333333	0.015	0	0.02	0	0.0238095	3.75818	0.977205	(200,250]
YOR030W	15	386825	388684	1	1860	210	0	3	0	0	2	0	2	BBS	36787	No	0.021	0	0.01	0	0	0.00666667	0	0.00107527	-1.17349	0.236224	(200,250]
YOR032C	15	389771	391075	-1	1305	178	1	4	1	0	2	0	0	BBS	36787	No	0.0178	0.01	0.0133333	0.005	0	0.00666667	0	0	-0.462935	0.38629	(150,200]
YOR032W-A	15	392176	392376	1	201	149	0	0	3	0	0	3	6	BBS	36787	No	0.0149	0	0	0.015	0	0	0.015	0.0298507	3.37606	0.966948	(100,150]
YOR033C	15	392416	394524	-1	2109	144	0	1	0	1	6	1	1	BBS	36787	No	0.0144	0	0.00333333	0	0.01	0.02	0.005	0.000474158	-1.7209	0.151756	(100,150]
YOR034C	15	394837	397086	-1	2250	132	0	3	0	1	1	3	7	BBS	36787	No	0.0132	0	0.01	0	0.01	0.00333333	0.015	0.00311111	-0.892248	0.290646	(100,150]
YOR034C-A	15	397426	397668	-1	243	123	0	0	0	4	4	4	1	BBS	36787	No	0.0123	0	0	0	0.04	0.0133333	0.02	0.00411523	0.170738	0.542581	(100,150]
YOR035C	15	397735	400104	-1	2370	122	0	0	2	0	1	0	4	BBS	36787	No	0.0122	0	0	0.01	0	0.00333333	0	0.00168776	-0.84454	0.30058	(100,150]
YOR036W	15	400348	401214	1	867	140	0	2	0	0	4	0	0	BBS	36787	No	0.014	0	0.00666667	0	0	0.0133333	0	0	-0.53571	0.369186	(100,150]
YOR037W	15	401555	402655	1	1101	157	0	4	0	0	0	0	2	BBS	36787	No	0.0157	0	0.0133333	0	0	0	0	0.00181653	-0.340808	0.415613	(150,200]
YOR038C	15	402761	405388	-1	2628	193	0	1	0	0	0	0	3	BBS	36787	No	0.0193	0	0.00333333	0	0	0	0	0.00114155	-1.80232	0.141569	(150,200]
YOR039W	15	405768	406544	1	777	228	0	1	0	0	0	0	0	BBS	36787	No	0.0228	0	0.00333333	0	0	0	0	0	-0.442121	0.391236	(200,250]
YOR040W	15	407064	407921	1	858	223	0	1	1	3	3	3	8	BBS	36787	No	0.0223	0	0.00333333	0.005	0.03	0.01	0.015	0.00932401	1.33086	0.790984	(200,250]
YOR041C	15	408358	408789	-1	432	218	1	1	2	1	1	1	3	BBS	36787	No	0.0218	0.01	0.00333333	0.01	0.01	0.00333333	0.005	0.00694444	1.50782	0.818738	(200,250]
YOR042W	15	408425	409660	1	1236	217	0	1	1	1	1	1	5	BBS	36787	No	0.0217	0	0.00333333	0.005	0.01	0.00333333	0.005	0.00404531	0.305549	0.575799	(200,250]
YOR043W	15	410870	412330	1	1461	171	0	0	0	1	5	1	1	BBS	36787	No	0.0171	0	0	0	0.01	0.0166667	0.005	0.000684463	-1.03474	0.262167	(150,200]
YOR044W	15	413007	413480	1	474	155	1	1	1	0	2	0	3	BBS	36787	No	0.0155	0.01	0.00333333	0.005	0	0.00666667	0	0.00632911	1.26966	0.780685	(150,200]
YOR045W	15	413852	414037	1	186	135	1	3	1	0	0	0	0	BBS	36787	No	0.0135	0.01	0.01	0.005	0	0	0	0	0.700689	0.668341	(100,150]
YOR046C	15	414459	415907	-1	1449	137	0	0	0	0	0	0	1	BBS	36787	Yes	0.0137	0	0	0	0	0	0	0.000690131	-0.934579	0.281997	(100,150]
YOR047C	15	416347	417681	-1	1335	160	0	0	0	0	0	0	0	BBS	36787	No	0.016	0	0	0	0	0	0	0	-1.02237	0.264565	(150,200]
YOR048C	15	418630	421650	-1	3021	200	0	1	0	0	1	0	1	BBS	36787	Yes	0.02	0	0.00333333	0	0	0.00333333	0	0.000331016	-2.5903	0.0697652	(150,200]
YOR049C	15	422668	423732	-1	1065	228	0	0	1	2	5	3	2	BBS	36787	No	0.0228	0	0	0.005	0.02	0.0166667	0.015	0.00187793	-0.316027	0.421644	(200,250]
YOR050C	15	424270	424617	-1	348	193	0	0	0	1	2	2	2	BBS	36787	No	0.0193	0	0	0	0.01	0.00666667	0.01	0.00574713	0.497744	0.621929	(150,200]
YOR051C	15	424846	426084	-1	1239	170	1	1	1	0	0	0	0	BBS	36787	No	0.017	0.01	0.00333333	0.005	0	0	0	0	-0.394303	0.402682	(150,200]
YOR052C	15	426772	427224	-1	453	152	0	4	0	0	1	0	1	BBS	36787	No	0.0152	0	0.0133333	0	0	0.00333333	0	0.00220751	0.190014	0.547361	(150,200]
YOR053W	15	427817	428158	1	342	170	0	6	0	0	0	0	0	BBS	36787	No	0.017	0	0.02	0	0	0	0	0	0.0102265	0.502557	(150,200]
YOR054C	15	427833	429857	-1	2025	170	0	2	0	0	6	0	1	BBS	36787	No	0.017	0	0.00666667	0	0	0.02	0	0.000493827	-1.54505	0.175803	(150,200]
YOR055W	15	429478	429912	1	435	212	0	0	0	1	2	1	1	BBS	36787	No	0.0212	0	0	0	0.01	0.00666667	0.005	0.00229885	0.126735	0.531641	(200,250]
YOR056C	15	430247	431626	-1	1380	225	0	0	0	1	3	1	0	BBS	36787	Yes	0.0225	0	0	0	0.01	0.01	0.005	0	-1.15651	0.239301	(200,250]
YOR057W	15	432186	433373	1	1188	202	0	0	0	1	1	1	4	BBS	36787	No	0.0202	0	0	0	0.01	0.00333333	0.005	0.003367	-0.0959734	0.476025	(200,250]
YOR058C	15	433688	436345	-1	2658	161	0	0	0	1	2	1	1	BBS	36787	No	0.0161	0	0	0	0.01	0.00666667	0.005	0.000376223	-2.29753	0.0913281	(150,200]
YOR059C	15	438906	440258	-1	1353	178	1	2	1	1	3	1	3	BBS	36787	No	0.0178	0.01	0.00666667	0.005	0.01	0.01	0.005	0.00221729	0.0274301	0.506857	(150,200]
YOR060C	15	440390	441163	-1	774	186	0	0	0	1	1	2	1	BBS	36787	No	0.0186	0	0	0	0.01	0.00333333	0.01	0.00129199	-0.372103	0.408033	(150,200]
YOR061W	15	441534	442553	1	1020	182	0	0	0	0	1	0	2	BBS	36787	No	0.0182	0	0	0	0	0.00333333	0	0.00196078	-0.248129	0.438284	(150,200]
YOR062C	15	442725	443531	-1	807	179	0	0	0	0	0	1	5	BBS	36787	No	0.0179	0	0	0	0	0	0.005	0.00619579	0.631823	0.652903	(150,200]
YOR063W	15	444686	445849	1	1164	188	0	3	0	1	3	1	0	BBS	36787	Yes	0.0188	0	0.01	0	0.01	0.01	0.005	0	-0.931901	0.282539	(150,200]
YOR064C	15	446079	446738	-1	660	168	4	7	4	0	1	2	2	BBS	36787	No	0.0168	0.04	0.0233333	0.02	0	0.00333333	0.01	0.0030303	2.12714	0.893514	(150,200]
YOR065W	15	447439	448368	1	930	183	0	1	0	0	0	0	2	BBS	36787	No	0.0183	0	0.00333333	0	0	0	0	0.00215054	-0.143426	0.464205	(150,200]
YOR066W	15	449436	451325	1	1890	197	0	0	2	0	1	0	5	BBS	36787	No	0.0197	0	0	0.01	0	0.00333333	0	0.0026455	-0.123383	0.469193	(150,200]
YOR067C	15	451729	453462	-1	1734	212	0	0	0	0	1	0	2	BBS	36787	No	0.0212	0	0	0	0	0.00333333	0	0.0011534	-1.03789	0.261557	(200,250]
YOR068C	15	453869	454213	-1	345	167	0	0	0	0	0	0	0	BBS	36787	No	0.0167	0	0	0	0	0	0	0	0.00710682	0.501777	(150,200]
YOR069W	15	453768	455795	1	2028	173	0	0	0	0	0	0	4	BBS	36787	No	0.0173	0	0	0	0	0	0	0.00197239	-0.963808	0.276116	(150,200]
YOR070C	15	455907	457820	-1	1914	170	0	1	0	0	0	0	1	BBS	36787	No	0.017	0	0.00333333	0	0	0	0	0.000522466	-1.42794	0.193419	(150,200]
YOR071C	15	459480	461276	-1	1797	219	0	0	0	1	1	1	0	BBS	36787	No	0.0219	0	0	0	0.01	0.00333333	0.005	0	-1.59014	0.169364	(200,250]
YOR072W	15	461502	461816	1	315	223	0	0	0	5	6	5	0	BBS	36787	No	0.0223	0	0	0	0.05	0.02	0.025	0	-0.39843	0.401689	(200,250]
YOR072W-A	15	461791	462039	1	249	211	0	0	5	0	0	1	6	BBS	36787	No	0.0211	0	0	0.025	0	0	0.005	0.0240964	3.65539	0.9748	(200,250]
YOR072W-B	15	464469	464630	1	162	161	0	0	0	0	1	0	0	BBS	36787	No	0.0161	0	0	0	0	0.00333333	0	0	0.197405	0.549192	(150,200]
YOR073W	15	464771	466543	1	1773	167	0	0	0	0	0	0	1	BBS	36787	No	0.0167	0	0	0	0	0	0	0.000564016	-1.27889	0.21774	(150,200]
YOR073W-A	15	467390	467623	1	234	116	2	5	2	0	0	0	0	BBS	36787	No	0.0116	0.02	0.0166667	0.01	0	0	0	0	1.17902	0.764771	(100,150]
YOR074C	15	466675	467589	-1	915	119	0	0	0	0	0	0	5	BBS	36787	Yes	0.0119	0	0	0	0	0	0	0.00546448	0.56403	0.637384	(100,150]
YOR075W	15	468212	469252	1	1041	122	0	1	0	0	0	0	0	BBS	36787	No	0.0122	0	0.00333333	0	0	0	0	0	-0.716649	0.328131	(100,150]
YOR076C	15	469377	471620	-1	2244	129	2	3	2	0	0	0	1	BBS	36787	No	0.0129	0.02	0.01	0.01	0	0	0	0.000445633	-0.719119	0.327587	(100,150]
YOR077W	15	471899	472597	1	699	129	0	3	0	0	0	0	0	BBS	36787	Yes	0.0129	0	0.01	0	0	0	0	0	-0.36101	0.410715	(100,150]
YOR078W	15	472725	473369	1	645	134	0	0	0	1	2	1	0	BBS	36787	No	0.0134	0	0	0	0.01	0.00666667	0.005	0	-0.392204	0.403187	(100,150]
YOR079C	15	473475	474416	-1	942	115	0	0	0	1	1	1	3	BBS	36787	No	0.0115	0	0	0	0.01	0.00333333	0.005	0.00318471	-0.0167594	0.49581	(100,150]
YOR080W	15	474594	476792	1	2199	117	0	0	0	0	0	0	1	BBS	36787	No	0.0117	0	0	0	0	0	0	0.000454752	-1.72827	0.150808	(100,150]
YOR081C	15	476939	479188	-1	2250	133	0	0	0	0	0	0	2	BBS	36787	No	0.0133	0	0	0	0	0	0	0.000888889	-1.58996	0.169389	(100,150]
YOR082C	15	479296	479637	-1	342	157	1	4	1	0	0	0	0	BBS	36787	No	0.0157	0.01	0.0133333	0.005	0	0	0	0	0.538468	0.631456	(150,200]
YOR083W	15	479533	480420	1	888	163	0	0	0	3	3	7	11	BBS	36787	No	0.0163	0	0	0	0.03	0.01	0.035	0.0123874	1.38167	0.79926	(150,200]
YOR084W	15	480587	481750	1	1164	153	2	7	2	0	1	0	8	BBS	36787	No	0.0153	0.02	0.0233333	0.01	0	0.00333333	0	0.00687285	1.94183	0.874553	(150,200]
YOR085W	15	482033	483085	1	1053	154	0	1	1	0	3	1	3	BBS	36787	No	0.0154	0	0.00333333	0.005	0	0.01	0.005	0.002849	0.0939403	0.523468	(150,200]
YOR086C	15	483219	486779	-1	3561	149	0	1	0	0	1	0	4	BBS	36787	No	0.0149	0	0.00333333	0	0	0.00333333	0	0.00112328	-2.60768	0.0686461	(100,150]
YOR087W	15	487707	489734	1	2028	168	2	3	2	0	5	0	10	BBS	36787	No	0.0168	0.02	0.01	0.01	0	0.0166667	0	0.00493097	1.26148	0.77928	(150,200]
YOR089C	15	490196	490828	-1	633	203	0	3	0	0	5	0	0	BBS	36787	No	0.0203	0	0.01	0	0	0.0166667	0	0	-0.292378	0.427422	(200,250]
YOR090C	15	491123	492841	-1	1719	190	0	4	1	3	3	3	3	BBS	36787	No	0.019	0	0.0133333	0.005	0.03	0.01	0.015	0.0017452	-0.837963	0.301964	(150,200]
YOR091W	15	493433	494470	1	1038	141	0	1	1	14	17	17	10	BBS	36787	No	0.0141	0	0.00333333	0.005	0.14	0.0566667	0.085	0.00963391	0.270822	0.567295	(100,150]
YOR092W	15	495127	496968	1	1842	131	0	1	0	0	2	0	1	BBS	36787	No	0.0131	0	0.00333333	0	0	0.00666667	0	0.000542888	-1.35188	0.205564	(100,150]
YOR093C	15	497506	502452	-1	4947	222	0	2	0	0	1	0	13	BBS	36787	No	0.0222	0	0.00666667	0	0	0.00333333	0	0.00262786	-2.46755	0.0781646	(200,250]
YOR094W	15	502795	503346	1	552	162	0	2	0	0	0	0	0	BBS	36787	No	0.0162	0	0.00666667	0	0	0	0	0	-0.208148	0.44815	(150,200]
YOR096W	15	505794	506767	1	974	133	0	0	0	0	3	0	0	BBS	36787	No	0.0133	0	0	0	0	0.01	0	0	-0.646977	0.343671	(100,150]
YOR097C	15	506978	507505	-1	528	170	0	3	0	3	3	3	0	BBS	36787	No	0.017	0	0.01	0	0.03	0.01	0.015	0	-0.445231	0.390495	(150,200]
YOR098C	15	507948	511178	-1	3231	173	0	1	0	0	2	0	0	BBS	36787	Yes	0.0173	0	0.00333333	0	0	0.00666667	0	0	-2.99398	0.0476984	(150,200]
YOR099W	15	511825	513006	1	1182	167	0	19	0	0	0	0	7	BBS	36787	No	0.0167	0	0.0633333	0	0	0	0	0.00592217	0.645028	0.655889	(150,200]
YOR100C	15	513295	514278	-1	984	199	0	3	0	0	0	0	1	BBS	36787	No	0.0199	0	0.01	0	0	0	0	0.00101626	-0.431934	0.393665	(150,200]
YOR101W	15	515244	516173	1	930	198	0	2	0	0	3	0	0	BBS	36787	No	0.0198	0	0.00666667	0	0	0.01	0	0	-0.601222	0.354064	(150,200]
YOR103C	15	516449	516841	-1	393	221	0	4	0	2	3	2	0	BBS	36787	Yes	0.0221	0	0.0133333	0	0.02	0.01	0.01	0	-0.217501	0.445838	(200,250]
YOR104W	15	517642	518490	1	849	194	0	1	0	0	1	0	1	BBS	36787	No	0.0194	0	0.00333333	0	0	0.00333333	0	0.00117786	-0.282085	0.429943	(150,200]
YOR105W	15	518195	518521	1	327	192	1	1	1	0	1	0	0	BBS	36787	No	0.0192	0.01	0.00333333	0.005	0	0.00333333	0	0	0.554066	0.635079	(150,200]
YOR106W	15	519121	519972	1	852	197	0	3	0	1	2	1	1	BBS	36787	No	0.0197	0	0.01	0	0.01	0.00666667	0.005	0.00117371	-0.372794	0.407866	(150,200]
YOR107W	15	521353	522282	1	930	182	0	2	1	0	1	0	3	BBS	36787	No	0.0182	0	0.00666667	0.005	0	0.00333333	0	0.00322581	0.331262	0.582066	(150,200]
YOR108C-A	15	524605	524814	-1	210	197	0	1	0	0	0	0	0	BBS	36787	No	0.0197	0	0.00333333	0	0	0	0	0	0.14749	0.536806	(150,200]
YOR108W	15	523027	524841	1	1815	219	0	1	1	0	1	0	7	BBS	36787	No	0.0219	0	0.00333333	0.005	0	0.00333333	0	0.00385675	0.111601	0.527871	(200,250]
YOR109W	15	525278	528601	1	3324	177	0	1	0	0	0	0	2	BBS	36787	No	0.0177	0	0.00333333	0	0	0	0	0.000601685	-2.72361	0.0615943	(150,200]
YOR110W	15	528941	530248	1	1308	106	0	0	0	0	1	0	1	BBS	36787	No	0.0106	0	0	0	0	0.00333333	0	0.000764526	-0.783599	0.313545	(100,150]
YOR111W	15	530429	531127	1	699	131	0	0	1	0	1	0	1	BBS	36787	No	0.0131	0	0	0.005	0	0.00333333	0	0.00143062	0.13449	0.533572	(100,150]
YOR112W	15	531508	533793	1	2286	115	0	1	0	2	4	2	1	BBS	36787	No	0.0115	0	0.00333333	0	0.02	0.0133333	0.01	0.000437445	-1.99445	0.119787	(100,150]
YOR113W	15	534075	536819	1	2745	91	0	4	0	0	0	0	2	BBS	36787	No	0.0091	0	0.0133333	0	0	0	0	0.000728597	-2.11409	0.107735	(50,100]
YOR114W	15	537570	538454	1	885	172	0	1	1	0	1	0	2	BBS	36787	No	0.0172	0	0.00333333	0.005	0	0.00333333	0	0.00225989	0.155563	0.538812	(150,200]
YOR115C	15	538659	539465	-1	807	171	1	1	1	1	1	1	0	BBS	36787	No	0.0171	0.01	0.00333333	0.005	0.01	0.00333333	0.005	0	-0.0324221	0.491895	(150,200]
YOR116C	15	539763	544145	-1	4383	173	0	0	0	0	1	0	1	BBS	36787	Yes	0.0173	0	0	0	0	0.00333333	0	0.000228154	-4.01264	0.0177643	(150,200]
YOR117W	15	545029	546333	1	1305	168	0	0	0	0	0	0	1	BBS	36787	Yes	0.0168	0	0	0	0	0	0	0.000766284	-0.780376	0.314239	(150,200]
YOR118W	15	546857	548560	1	1704	201	0	0	0	0	0	0	0	BBS	36787	No	0.0201	0	0	0	0	0	0	0	-1.40609	0.196852	(200,250]
YOR119C	15	548792	550246	-1	1455	195	0	3	1	0	0	0	3	BBS	36787	Yes	0.0195	0	0.01	0.005	0	0	0	0.00206186	-0.282848	0.429756	(150,200]
YOR120W	15	551114	552052	1	939	241	1	1	1	0	2	1	7	BBS	36787	No	0.0241	0.01	0.00333333	0.005	0	0.00666667	0.005	0.00745474	1.42838	0.806648	(200,250]
YOR121C	15	551798	552103	-1	306	242	2	2	3	1	3	1	1	BBS	36787	No	0.0242	0.02	0.00666667	0.015	0.01	0.01	0.005	0.00326797	1.61991	0.834783	(200,250]
YOR122C	15	552298	552887	-1	590	275	0	1	0	0	3	0	0	BBS	36787	Yes	0.0275	0	0.00333333	0	0	0.01	0	0	-0.247664	0.438399	(250,300]
YOR123C	15	553176	554570	-1	1395	313	0	1	0	0	1	0	2	BBS	36787	No	0.0313	0	0.00333333	0	0	0.00333333	0	0.00143369	-0.668955	0.338731	(300,350]
YOR124C	15	554824	558642	-1	3819	304	0	6	0	1	1	1	4	BBS	36787	No	0.0304	0	0.02	0	0.01	0.00333333	0.005	0.00104739	-2.96776	0.048904	(300,350]
YOR125C	15	559030	559731	-1	702	160	0	0	0	0	6	0	1	BBS	36787	No	0.016	0	0	0	0	0.02	0	0.0014245	-0.114777	0.471337	(150,200]
YOR126C	15	559961	560677	-1	717	124	4	4	4	0	0	0	1	BBS	36787	No	0.0124	0.04	0.0133333	0.02	0	0	0	0.0013947	1.98085	0.878771	(100,150]
YOR127W	15	561170	564193	1	3024	115	0	0	0	0	2	0	0	BBS	36787	No	0.0115	0	0	0	0	0.00666667	0	0	-2.77873	0.0584845	(100,150]
YOR128C	15	564476	566191	-1	1716	129	0	0	0	2	2	2	0	BBS	36787	No	0.0129	0	0	0	0.02	0.00666667	0.01	0	-1.59326	0.168926	(100,150]
YOR129C	15	566877	569558	-1	2682	128	0	4	0	0	0	0	1	BBS	36787	No	0.0128	0	0.0133333	0	0	0	0	0.000372856	-2.23533	0.0966222	(100,150]
YOR130C	15	569929	570807	-1	879	124	0	5	0	0	4	0	1	BBS	36787	No	0.0124	0	0.0166667	0	0	0.0133333	0	0.00113766	-0.315636	0.42174	(100,150]
YOR131C	15	572182	572838	-1	657	142	0	0	0	3	5	3	2	BBS	36787	No	0.0142	0	0	0	0.03	0.0166667	0.015	0.00304414	-0.0692401	0.482697	(100,150]
YOR132W	15	573175	574830	1	1656	140	0	0	0	2	3	3	2	BBS	36787	No	0.014	0	0	0	0.02	0.01	0.015	0.00120773	-1.21564	0.228705	(100,150]
YOR133W	15	575098	577626	1	2529	166	0	4	0	0	0	0	0	BBS	36787	No	0.0166	0	0.0133333	0	0	0	0	0	-2.26399	0.0941496	(150,200]
YOR134W	15	578564	579793	1	1230	156	0	0	0	3	7	4	11	BBS	36787	No	0.0156	0	0	0	0.03	0.0233333	0.02	0.00894309	1.08634	0.747692	(150,200]
YOR135C	15	580159	580500	-1	342	145	1	1	1	0	4	0	0	BBS	36787	No	0.0145	0.01	0.00333333	0.005	0	0.0133333	0	0	0.538468	0.631456	(100,150]
YOR136W	15	580250	581359	1	1110	147	0	4	0	0	0	0	1	BBS	36787	No	0.0147	0	0.0133333	0	0	0	0	0.000900901	-0.569715	0.361303	(100,150]
YOR137C	15	581813	583681	-1	1869	170	1	1	1	0	0	0	3	BBS	36787	No	0.017	0.01	0.00333333	0.005	0	0	0	0.00160514	-0.457655	0.387542	(150,200]
YOR138C	15	584309	586324	-1	2016	144	2	5	2	1	3	3	16	BBS	36787	No	0.0144	0.02	0.0166667	0.01	0.01	0.01	0.015	0.00793651	2.18347	0.898755	(100,150]
YOR139C	15	586950	587342	-1	393	126	0	0	0	0	1	0	1	BBS	36787	No	0.0126	0	0	0	0	0.00333333	0	0.00254453	0.272146	0.56762	(100,150]
YOR140W	15	586981	589281	1	2301	126	0	1	0	0	0	0	6	BBS	36787	No	0.0126	0	0.00333333	0	0	0	0	0.00260756	-0.878654	0.293457	(100,150]
YOR141C	15	589942	592587	-1	2646	171	0	1	0	0	0	0	7	BBS	36787	No	0.0171	0	0.00333333	0	0	0	0	0.0026455	-1.06927	0.255542	(150,200]
YOR142W	15	593057	594046	1	990	126	0	1	1	0	1	0	3	BBS	36787	No	0.0126	0	0.00333333	0.005	0	0.00333333	0	0.0030303	0.257418	0.564002	(100,150]
YOR143C	15	601383	602342	-1	960	169	0	2	0	0	1	0	1	BBS	36787	No	0.0169	0	0.00666667	0	0	0.00333333	0	0.00104167	-0.405488	0.399994	(150,200]
YOR144C	15	602717	605092	-1	2376	186	0	0	1	0	2	0	4	BBS	36787	No	0.0186	0	0	0.005	0	0.00666667	0	0.0016835	-1.09682	0.250337	(150,200]
YOR145C	15	605347	606171	-1	825	139	0	1	0	0	0	0	0	BBS	36787	No	0.0139	0	0.00333333	0	0	0	0	0	-0.492035	0.379414	(100,150]
YOR147W	15	606607	608475	1	1869	136	3	4	3	0	1	0	0	BBS	36787	No	0.0136	0.03	0.0133333	0.015	0	0.00333333	0	0	0.00705681	0.501764	(100,150]
YOR148C	15	608640	609197	-1	558	121	0	0	0	1	1	1	0	BBS	36787	No	0.0121	0	0	0	0.01	0.00333333	0.005	0	-0.301734	0.425134	(100,150]
YOR149C	15	609838	611388	-1	1551	143	0	2	0	0	0	0	0	BBS	36787	No	0.0143	0	0.00666667	0	0	0	0	0	-1.24699	0.223222	(100,150]
YOR150W	15	611999	612490	1	492	165	1	6	1	0	0	0	0	BBS	36787	No	0.0165	0.01	0.02	0.005	0	0	0	0	0.382486	0.594473	(150,200]
YOR151C	15	612997	616671	-1	3675	175	0	0	0	0	0	0	0	BBS	36787	Yes	0.0175	0	0	0	0	0	0	0	-3.45569	0.0305996	(150,200]
YOR152C	15	617518	618288	-1	771	139	1	3	1	0	1	0	0	BBS	36787	No	0.0139	0.01	0.01	0.005	0	0.00333333	0	0	0.0923602	0.523074	(100,150]
YOR153W	15	619840	624375	1	4536	154	0	6	0	0	1	0	14	BBS	36787	No	0.0154	0	0.02	0	0	0.00333333	0	0.00308642	-1.84738	0.136181	(150,200]
YOR154W	15	624729	626492	1	1764	182	1	1	1	1	1	1	3	BBS	36787	No	0.0182	0.01	0.00333333	0.005	0.01	0.00333333	0.005	0.00170068	-0.430219	0.394074	(150,200]
YOR155C	15	626628	627980	-1	1353	172	0	0	0	1	2	1	2	BBS	36787	No	0.0172	0	0	0	0.01	0.00666667	0.005	0.0014782	-0.71002	0.329594	(150,200]
YOR156C	15	628360	630540	-1	2181	174	0	0	0	0	0	0	0	BBS	36787	No	0.0174	0	0	0	0	0	0	0	-1.90211	0.12987	(150,200]
YOR157C	15	630966	631751	-1	786	190	1	1	1	0	0	0	1	BBS	36787	Yes	0.019	0.01	0.00333333	0.005	0	0	0	0.00127226	0.317199	0.578641	(150,200]
YOR158W	15	632164	633120	1	957	196	0	0	0	0	0	0	0	BBS	36787	No	0.0196	0	0	0	0	0	0	0	-0.629299	0.347669	(150,200]
YOR159C	15	633282	633566	-1	285	184	0	0	0	0	0	0	0	BBS	36787	No	0.0184	0	0	0	0	0	0	0	0.0694996	0.517368	(150,200]
YOR160W	15	633839	636757	1	2919	170	0	0	0	0	1	0	2	BBS	36787	Yes	0.017	0	0	0	0	0.00333333	0	0.000685166	-2.29757	0.0913242	(150,200]
YOR161C	15	636939	638558	-1	1620	179	4	7	4	1	1	1	4	BBS	36787	No	0.0179	0.04	0.0233333	0.02	0.01	0.00333333	0.005	0.00246914	1.51518	0.819827	(150,200]
YOR161C-C	15	639121	639267	-1	147	186	4	5	5	8	13	9	2	BBS	36787	No	0.0186	0.04	0.0166667	0.025	0.08	0.0433333	0.045	0.0136054	2.91435	0.948551	(150,200]
YOR161W-A	15	637574	637654	1	81	185	0	1	0	1	2	1	0	BBS	36787	No	0.0185	0	0.00333333	0	0.01	0.00666667	0.005	0	0.194288	0.54842	(150,200]
YOR161W-B	15	637975	638235	1	261	199	0	2	0	0	1	0	0	BBS	36787	No	0.0199	0	0.00666667	0	0	0.00333333	0	0	0.0944567	0.523597	(150,200]
YOR162C	15	639560	641992	-1	2433	165	0	6	0	0	5	0	5	BBS	36787	No	0.0165	0	0.02	0	0	0.0166667	0	0.00205508	-1.2142	0.228959	(150,200]
YOR163W	15	642741	643307	1	567	203	0	2	0	1	1	1	0	BBS	36787	No	0.0203	0	0.00666667	0	0.01	0.00333333	0.005	0	-0.311093	0.422848	(200,250]
YOR164C	15	643394	644332	-1	939	194	0	1	0	1	1	1	1	BBS	36787	No	0.0194	0	0.00333333	0	0.01	0.00333333	0.005	0.00106496	-0.469633	0.384703	(150,200]
YOR165W	15	644566	646896	1	2331	202	0	1	0	0	0	0	7	BBS	36787	No	0.0202	0	0.00333333	0	0	0	0	0.003003	-0.72077	0.327223	(200,250]
YOR166C	15	647126	648502	-1	1377	141	0	1	0	0	0	0	2	BBS	36787	No	0.0141	0	0.00333333	0	0	0	0	0.00145243	-0.64914	0.343183	(100,150]
YOR168W	15	649303	651732	1	2430	235	0	0	0	0	0	0	1	BBS	36787	Yes	0.0235	0	0	0	0	0	0	0.000411523	-1.97102	0.12228	(200,250]
YOR170W	15	651858	652163	1	306	221	0	0	0	0	0	0	0	BBS	36787	No	0.0221	0	0	0	0	0	0	0	0.0476621	0.511913	(200,250]
YOR171C	15	652010	653884	-1	1875	222	0	0	0	0	0	0	1	BBS	36787	No	0.0222	0	0	0	0	0	0	0.000533333	-1.38675	0.199927	(200,250]
YOR172W	15	654210	656570	1	2361	157	0	0	1	0	0	0	3	BBS	36787	No	0.0157	0	0	0.005	0	0	0	0.00127065	-1.27132	0.219031	(150,200]
YOR173W	15	657264	658325	1	1062	172	3	6	4	0	0	0	4	BBS	36787	No	0.0172	0.03	0.02	0.02	0	0	0	0.00376648	1.97631	0.878287	(150,200]
YOR174W	15	658747	659601	1	855	156	0	0	0	0	0	0	2	BBS	36787	Yes	0.0156	0	0	0	0	0	0	0.00233918	-0.0543858	0.486407	(150,200]
YOR175C	15	659815	661674	-1	1860	208	1	8	1	0	0	0	1	BBS	36787	No	0.0208	0.01	0.0266667	0.005	0	0	0	0.000537634	-0.842659	0.300975	(200,250]
YOR176W	15	662401	663582	1	1182	222	0	0	0	1	3	2	1	BBS	36787	Yes	0.0222	0	0	0	0.01	0.01	0.01	0.000846024	-0.822494	0.305235	(200,250]
YOR177C	15	665785	667179	-1	1395	153	3	6	3	0	0	2	2	BBS	36787	No	0.0153	0.03	0.02	0.015	0	0	0.01	0.00143369	0.741077	0.677231	(150,200]
YOR178C	15	667860	670241	-1	2382	141	1	1	1	1	2	3	5	BBS	36787	No	0.0141	0.01	0.00333333	0.005	0.01	0.00666667	0.015	0.00209908	-0.892384	0.290618	(100,150]
YOR179C	15	671845	672411	-1	567	98	1	5	2	0	13	2	4	BBS	36787	No	0.0098	0.01	0.0166667	0.01	0	0.0433333	0.01	0.00705467	1.45246	0.810377	(50,100]
YOR180C	15	674352	675167	-1	816	148	0	2	0	0	0	0	0	BBS	36787	No	0.0148	0	0.00666667	0	0	0	0	0	-0.482676	0.38162	(100,150]
YOR181W	15	675939	677840	1	1902	171	0	3	0	2	3	2	0	BBS	36787	Yes	0.0171	0	0.01	0	0.02	0.01	0.01	0	-1.78668	0.14348	(150,200]
YOR183W	15	678872	679261	1	390	171	0	0	0	0	0	0	2	BBS	36787	No	0.0171	0	0	0	0	0	0	0.00512821	0.592512	0.643941	(150,200]
YOR184W	15	679357	680544	1	1188	165	0	2	0	0	0	0	2	BBS	36787	No	0.0165	0	0.00666667	0	0	0	0	0.0016835	-0.439069	0.391963	(150,200]
YOR185C	15	681444	682106	-1	663	129	0	10	1	0	1	0	1	BBS	36787	No	0.0129	0	0.0333333	0.005	0	0.00333333	0	0.0015083	0.176475	0.544005	(100,150]
YOR186C-A	15	683329	683538	-1	210	113	1	8	2	0	0	3	4	BBS	36787	No	0.0113	0.01	0.0266667	0.01	0	0	0.015	0.0190476	2.43879	0.919738	(100,150]
YOR186W	15	683111	683545	1	435	115	0	9	0	1	8	2	4	BBS	36787	No	0.0115	0	0.03	0	0.01	0.0266667	0.01	0.0091954	0.941081	0.719318	(100,150]
YOR187W	15	684030	685343	1	1314	102	0	1	0	1	4	1	2	BBS	36787	No	0.0102	0	0.00333333	0	0.01	0.0133333	0.005	0.00152207	-0.666896	0.339192	(100,150]
YOR188W	15	685767	689180	1	3414	103	1	4	1	0	0	0	4	BBS	36787	No	0.0103	0.01	0.0133333	0.005	0	0	0	0.00117165	-1.92374	0.127445	(100,150]
YOR189W	15	689624	689974	1	351	103	0	0	0	0	0	0	0	BBS	36787	No	0.0103	0	0	0	0	0	0	0	0.000867547	0.500217	(100,150]
YOR190W	15	690695	692032	1	1338	107	0	0	1	0	1	0	3	BBS	36787	No	0.0107	0	0	0.005	0	0.00333333	0	0.00224215	-0.150622	0.462416	(100,150]
YOR191W	15	692475	697334	1	4860	80	0	1	1	0	0	0	3	BBS	36787	No	0.008	0	0.00333333	0.005	0	0	0	0.000617284	-3.90825	0.0196806	(50,100]
YOR192C	15	698768	700567	-1	1800	163	0	0	0	0	0	0	3	BBS	36787	No	0.0163	0	0	0	0	0	0	0.00166667	-0.910542	0.286889	(150,200]
YOR192C-C	15	703988	704224	-1	237	102	0	1	0	0	0	0	0	BBS	36787	No	0.0102	0	0.00333333	0	0	0	0	0	0.119414	0.529818	(100,150]
YOR193W	15	710446	711576	1	1131	81	0	0	0	0	0	0	0	BBS	36787	No	0.0081	0	0	0	0	0	0	0	-0.810238	0.30784	(50,100]
YOR194C	15	711683	712543	-1	861	97	0	0	0	0	0	0	0	BBS	36787	No	0.0097	0	0	0	0	0	0	0	-0.529471	0.37064	(50,100]
YOR195W	15	712866	715331	1	2466	102	0	0	0	0	1	0	0	BBS	36787	No	0.0102	0	0	0	0	0.00333333	0	0	-2.19848	0.0998874	(100,150]
YOR196C	15	715593	716837	-1	1245	124	2	6	2	0	1	0	2	BBS	36787	No	0.0124	0.02	0.02	0.01	0	0.00333333	0	0.00160643	0.553627	0.634977	(100,150]
YOR197W	15	717086	718384	1	1299	136	4	6	4	2	4	2	3	BBS	36787	No	0.0136	0.04	0.02	0.02	0.02	0.0133333	0.01	0.00230947	1.58636	0.830104	(100,150]
YOR198C	15	718653	720065	-1	1413	163	0	2	0	2	4	2	3	BBS	36787	No	0.0163	0	0.00666667	0	0.02	0.0133333	0.01	0.00212314	-0.656066	0.341624	(150,200]
YOR199W	15	720181	720510	1	330	176	0	2	2	0	0	1	4	BBS	36787	No	0.0176	0	0.00666667	0.01	0	0	0.005	0.0121212	1.80056	0.858217	(150,200]
YOR200W	15	720417	720815	1	399	179	1	3	2	0	0	0	1	BBS	36787	No	0.0179	0.01	0.01	0.01	0	0	0	0.00250627	1.0377	0.738405	(150,200]
YOR201C	15	720470	721708	-1	1239	177	0	3	0	2	4	2	1	BBS	36787	No	0.0177	0	0.01	0	0.02	0.0133333	0.01	0.000807103	-0.884047	0.29234	(150,200]
YOR202W	15	721946	722608	1	663	160	1	3	2	5	6	5	6	BBS	36787	No	0.016	0.01	0.01	0.01	0.05	0.02	0.025	0.00904977	1.53929	0.823361	(150,200]
YOR205C	15	725564	727234	-1	1671	163	2	2	2	0	2	1	8	BBS	36787	No	0.0163	0.02	0.00666667	0.01	0	0.00666667	0.005	0.00478755	1.20513	0.769436	(150,200]
YOR207C	15	730008	733457	-1	3450	143	0	3	0	0	1	0	2	BBS	36787	Yes	0.0143	0	0.01	0	0	0.00333333	0	0.00057971	-2.85592	0.0543759	(100,150]
YOR208W	15	733925	736177	1	2253	81	1	3	3	0	1	0	3	BBS	36787	No	0.0081	0.01	0.01	0.015	0	0.00333333	0	0.00133156	-0.381414	0.405786	(50,100]
YOR209C	15	736437	737726	-1	1290	97	0	0	1	1	1	2	5	BBS	36787	No	0.0097	0	0	0.005	0.01	0.00333333	0.01	0.00387597	0.152131	0.53796	(50,100]
YOR210W	15	738320	738532	1	213	120	0	0	0	0	0	0	0	BBS	36787	Yes	0.012	0	0	0	0	0	0	0	0.144371	0.53603	(100,150]
YOR211C	15	738924	741569	-1	2646	133	0	0	0	0	0	0	2	BBS	36787	No	0.0133	0	0	0	0	0	0	0.000755858	-2.00954	0.118204	(100,150]
YOR212W	15	742910	744181	1	1272	96	1	4	2	0	0	0	5	BBS	36787	No	0.0096	0.01	0.0133333	0.01	0	0	0	0.00393082	0.876997	0.706199	(50,100]
YOR213C	15	744535	745281	-1	747	80	0	1	0	0	0	0	0	BBS	36787	No	0.008	0	0.00333333	0	0	0	0	0	-0.410925	0.39869	(50,100]
YOR214C	15	745593	746303	-1	711	69	0	0	0	1	1	1	0	BBS	36787	No	0.0069	0	0	0	0.01	0.00333333	0.005	0	-0.460836	0.386788	(50,100]
YOR215C	15	746725	747282	-1	558	77	0	2	0	0	0	0	1	BBS	36787	No	0.0077	0	0.00666667	0	0	0	0	0.00179211	0.056497	0.51412	(50,100]
YOR216C	15	747525	748979	-1	1455	78	0	0	0	1	2	1	2	BBS	36787	No	0.0078	0	0	0	0.01	0.00666667	0.005	0.00137457	-0.822158	0.305306	(50,100]
YOR217W	15	749301	751886	1	2586	75	0	0	0	0	2	0	1	BBS	36787	Yes	0.0075	0	0	0	0	0.00666667	0	0.000386698	-2.13469	0.10577	(50,100]
YOR219C	15	752214	755009	-1	2796	113	0	2	1	0	2	0	12	BBS	36787	No	0.0113	0	0.00666667	0.005	0	0.00666667	0	0.00429185	-0.0534397	0.486643	(100,150]
YOR220W	15	755328	756125	1	798	175	1	2	1	0	2	0	0	BBS	36787	No	0.0175	0.01	0.00666667	0.005	0	0.00666667	0	0	0.0642835	0.516065	(150,200]
YOR221C	15	756476	757558	-1	1083	180	0	8	1	0	2	1	3	BBS	36787	No	0.018	0	0.0266667	0.005	0	0.00666667	0.005	0.00277008	0.0581216	0.514526	(150,200]
YOR222W	15	758330	759253	1	924	154	0	6	0	1	2	1	8	BBS	36787	No	0.0154	0	0.02	0	0.01	0.00666667	0.005	0.00865801	1.15213	0.7599	(150,200]
YOR223W	15	759782	760660	1	879	131	1	2	2	0	2	0	2	BBS	36787	No	0.0131	0.01	0.00666667	0.01	0	0.00666667	0	0.00227531	0.690947	0.666178	(100,150]
YOR224C	15	760825	761265	-1	441	116	0	1	0	1	1	1	2	BBS	36787	Yes	0.0116	0	0.00333333	0	0.01	0.00333333	0.005	0.00453515	0.417396	0.60286	(100,150]
YOR225W	15	761392	761721	1	330	106	0	0	1	0	1	0	1	BBS	36787	No	0.0106	0	0	0.005	0	0.00333333	0	0.0030303	0.6119	0.648374	(100,150]
YOR226C	15	761614	762084	-1	471	102	0	3	0	0	1	0	1	BBS	36787	No	0.0102	0	0.01	0	0	0.00333333	0	0.00212314	0.166355	0.541493	(100,150]
YOR227W	15	762825	766565	1	3741	106	0	0	0	0	4	0	12	BBS	36787	No	0.0106	0	0	0	0	0.0133333	0	0.0032077	-1.34541	0.206621	(100,150]
YOR228C	15	766869	767777	-1	909	165	1	3	1	0	4	1	1	BBS	36787	No	0.0165	0.01	0.01	0.005	0	0.0133333	0.005	0.00110011	0.0918635	0.52295	(150,200]
YOR229W	15	768409	769812	1	1404	179	1	3	1	1	5	2	12	BBS	36787	No	0.0179	0.01	0.01	0.005	0.01	0.0166667	0.01	0.00854701	1.75106	0.852086	(150,200]
YOR230W	15	770800	772113	1	1314	169	0	2	0	0	6	1	2	BBS	36787	No	0.0169	0	0.00666667	0	0	0.02	0.005	0.00152207	-0.666896	0.339192	(150,200]
YOR231C-A	15	773163	773363	-1	201	150	0	0	1	2	2	2	1	BBS	36787	No	0.015	0	0	0.005	0.02	0.00666667	0.01	0.00497512	0.68526	0.664912	(100,150]
YOR231W	15	772601	774127	1	1527	154	0	4	1	0	0	0	6	BBS	36787	No	0.0154	0	0.0133333	0.005	0	0	0	0.00392927	0.249414	0.562032	(150,200]
YOR232W	15	774573	775259	1	687	127	0	0	0	0	0	0	0	BBS	36787	Yes	0.0127	0	0	0	0	0	0	0	-0.348532	0.413739	(100,150]
YOR233W	15	775846	778248	1	2403	111	0	0	0	0	0	0	2	BBS	36787	No	0.0111	0	0	0	0	0	0	0.000832293	-1.75238	0.147748	(100,150]
YOR234C	15	778555	779405	-1	851	115	1	1	1	0	0	0	0	BBS	36787	No	0.0115	0.01	0.00333333	0.005	0	0	0	0	0.00916991	0.502292	(100,150]
YOR235W	15	779870	780184	1	315	150	0	0	0	0	0	0	0	BBS	36787	No	0.015	0	0	0	0	0	0	0	0.0383032	0.509575	(100,150]
YOR236W	15	780906	781541	1	636	171	0	8	0	0	1	1	4	BBS	36787	Yes	0.0171	0	0.0266667	0	0	0.00333333	0.005	0.00628931	0.649201	0.65683	(150,200]
YOR237W	15	781994	783298	1	1305	154	0	0	1	0	0	0	3	BBS	36787	No	0.0154	0	0	0.005	0	0	0	0.00229885	-0.112985	0.471784	(150,200]
YOR238W	15	783677	784588	1	912	151	0	0	0	1	2	2	4	BBS	36787	No	0.0151	0	0	0	0.01	0.00666667	0.01	0.00438596	0.163368	0.540751	(150,200]
YOR239W	15	784857	786744	1	1888	122	0	2	0	0	0	0	2	BBS	36787	No	0.0122	0	0.00666667	0	0	0	0	0.00105932	-1.20354	0.230846	(100,150]
YOR241W	15	786995	788641	1	1647	103	0	0	0	0	0	0	0	BBS	36787	No	0.0103	0	0	0	0	0	0	0	-1.34682	0.206391	(100,150]
YOR242C	15	788742	789857	-1	1116	95	0	1	0	0	0	0	4	BBS	36787	No	0.0095	0	0.00333333	0	0	0	0	0.00358423	0.0789676	0.519732	(50,100]
YOR243C	15	790211	792241	-1	2031	85	0	0	0	0	1	0	1	BBS	36787	No	0.0085	0	0	0	0	0.00333333	0	0.000492368	-1.55137	0.174888	(50,100]
YOR244W	15	792531	793868	1	1338	119	0	0	0	0	0	0	0	BBS	36787	Yes	0.0119	0	0	0	0	0	0	0	-1.02549	0.263959	(100,150]
YOR245C	15	794076	795332	-1	1257	121	2	4	2	0	0	0	1	BBS	36787	No	0.0121	0.02	0.0133333	0.01	0	0	0	0.000795545	0.327736	0.581208	(100,150]
YOR246C	15	795801	796793	-1	993	76	0	0	0	0	3	0	2	BBS	36787	No	0.0076	0	0	0	0	0.01	0	0.0020141	-0.216929	0.445979	(50,100]
YOR247W	15	797676	798308	1	633	64	0	0	0	0	0	0	3	BBS	36787	No	0.0064	0	0	0	0	0	0	0.00473934	0.482965	0.618448	(50,100]
YOR248W	15	798013	798315	1	303	61	0	2	0	0	0	0	1	BBS	36787	No	0.0061	0	0.00666667	0	0	0	0	0.00330033	0.410003	0.601089	(50,100]
YOR249C	15	798674	800731	-1	2058	63	0	0	0	0	0	0	0	BBS	36787	Yes	0.0063	0	0	0	0	0	0	0	-1.77421	0.14502	(50,100]
YOR250C	15	800970	802307	-1	1338	74	0	0	0	0	0	0	1	BBS	36787	Yes	0.0074	0	0	0	0	0	0	0.000747384	-0.815799	0.306656	(50,100]
YOR251C	15	802550	803464	-1	915	86	3	4	4	0	0	1	3	BBS	36787	No	0.0086	0.03	0.0133333	0.02	0	0	0.005	0.00327869	1.84734	0.863814	(50,100]
YOR252W	15	803667	804203	1	537	83	0	3	1	1	2	1	4	BBS	36787	No	0.0083	0	0.01	0.005	0.01	0.00666667	0.005	0.00744879	1.06585	0.743807	(50,100]
YOR253W	15	804377	804907	1	531	81	1	2	1	0	0	0	3	BBS	36787	No	0.0081	0.01	0.00666667	0.005	0	0	0	0.00564972	1.1706	0.763253	(50,100]
YOR255W	15	807271	808107	1	837	109	1	1	1	0	0	0	1	BBS	36787	No	0.0109	0.01	0.00333333	0.005	0	0	0	0.00119474	0.259624	0.564544	(100,150]
YOR256C	15	808254	810683	-1	2430	103	0	0	0	0	0	0	3	BBS	36787	No	0.0103	0	0	0	0	0	0	0.00123457	-1.59097	0.169247	(100,150]
YOR257W	15	811008	811493	1	486	30	0	0	0	0	0	0	0	BBS	36787	Yes	0.003	0	0	0	0	0	0	0	-0.139516	0.465177	[0,50]
YOR258W	15	811671	812324	1	654	29	0	0	0	0	0	0	0	BBS	36787	No	0.0029	0	0	0	0	0	0	0	-0.314216	0.422086	[0,50]
YOR259C	15	812395	813708	-1	1314	32	0	0	0	0	0	0	0	BBS	36787	Yes	0.0032	0	0	0	0	0	0	0	-1.00054	0.268836	[0,50]
YOR260W	15	813984	815720	1	1737	49	0	0	0	0	0	0	1	BBS	36787	Yes	0.0049	0	0	0	0	0	0	0.000575705	-1.24077	0.224303	[0,50]
YOR261C	15	815915	816931	-1	1017	67	0	0	0	0	0	0	0	BBS	36787	Yes	0.0067	0	0	0	0	0	0	0	-0.691692	0.333657	(50,100]
YOR262W	15	817292	818335	1	1044	76	0	0	0	0	1	0	2	BBS	36787	Yes	0.0076	0	0	0	0	0.00333333	0	0.00191571	-0.275726	0.431502	(50,100]
YOR263C	15	818757	819164	-1	408	94	0	0	0	1	2	1	0	BBS	36787	No	0.0094	0	0	0	0.01	0.00666667	0.005	0	-0.145752	0.463626	(50,100]
YOR264W	15	818866	820158	1	1293	94	0	1	0	0	1	0	1	BBS	36787	No	0.0094	0	0.00333333	0	0	0.00333333	0	0.000773395	-0.767481	0.317024	(50,100]
YOR265W	15	820454	820774	1	321	95	1	1	1	2	2	2	0	BBS	36787	No	0.0095	0.01	0.00333333	0.005	0.02	0.00666667	0.01	0	0.385612	0.595226	(50,100]
YOR266W	15	821023	822294	1	1272	109	0	2	0	0	0	1	3	BBS	36787	No	0.0109	0	0.00666667	0	0	0	0.005	0.00235849	-0.408312	0.399317	(100,150]
YOR267C	15	822588	824867	-1	2280	113	0	0	0	0	0	0	9	BBS	36787	No	0.0113	0	0	0	0	0	0	0.00394737	-0.280585	0.43031	(100,150]
YOR268C	15	825534	825932	-1	399	144	2	3	4	0	1	6	16	BBS	36787	No	0.0144	0.02	0.01	0.02	0	0.00333333	0.03	0.0401003	5.97834	0.997473	(100,150]
YOR269W	15	826385	827869	1	1485	138	0	3	0	1	2	1	0	BBS	36787	No	0.0138	0	0.01	0	0.01	0.00666667	0.005	0	-1.2657	0.219994	(100,150]
YOR270C	15	828052	830574	-1	2523	159	0	0	0	0	1	1	5	BBS	36787	No	0.0159	0	0	0	0	0.00333333	0.005	0.00198177	-1.39943	0.197907	(150,200]
YOR271C	15	831059	832042	-1	984	135	1	4	1	1	1	1	1	BBS	36787	No	0.0135	0.01	0.0133333	0.005	0.01	0.00333333	0.005	0.00101626	0.00896148	0.50224	(100,150]
YOR272W	15	832813	834195	1	1383	147	0	0	0	0	0	0	0	BBS	36787	No	0.0147	0	0	0	0	0	0	0	-1.07229	0.254968	(100,150]
YOR273C	15	834452	836431	-1	1980	138	0	14	1	0	0	0	6	BBS	36787	No	0.0138	0	0.0466667	0.005	0	0	0	0.0030303	-0.274304	0.431851	(100,150]
YOR274W	15	837674	838960	1	1287	80	1	9	1	0	0	0	2	BBS	36787	No	0.008	0.01	0.03	0.005	0	0	0	0.001554	-0.02136	0.49466	(50,100]
YOR275C	15	839084	841069	-1	1986	75	1	1	1	0	0	0	1	BBS	36787	No	0.0075	0.01	0.00333333	0.005	0	0	0	0.000503525	-0.975682	0.273749	(50,100]
YOR276W	15	841333	841818	1	486	64	0	1	0	0	0	0	1	BBS	36787	No	0.0064	0	0.00333333	0	0	0	0	0.00205761	0.146919	0.536664	(50,100]
YOR277C	15	841515	841823	-1	309	63	0	0	0	0	0	1	1	BBS	36787	No	0.0063	0	0	0	0	0	0.005	0.00323625	0.312664	0.577535	(50,100]
YOR278W	15	842817	843644	1	828	53	0	4	0	0	0	0	0	BBS	36787	Yes	0.0053	0	0.0133333	0	0	0	0	0	-0.495155	0.37868	(50,100]
YOR279C	15	843698	844630	-1	933	58	0	0	0	0	0	0	2	BBS	36787	No	0.0058	0	0	0	0	0	0	0.00214362	-0.14695	0.463328	(50,100]
YOR280C	15	844992	845792	-1	801	81	3	4	3	0	0	0	0	BBS	36787	No	0.0081	0.03	0.0133333	0.015	0	0	0	0	1.11765	0.753552	(50,100]
YOR281C	15	846269	847129	-1	861	77	0	3	0	0	2	0	0	BBS	36787	Yes	0.0077	0	0.01	0	0	0.00666667	0	0	-0.529471	0.37064	(50,100]
YOR283W	15	847453	848145	1	693	75	0	3	1	0	3	0	2	BBS	36787	No	0.0075	0	0.01	0.005	0	0.01	0	0.002886	0.391891	0.596738	(50,100]
YOR284W	15	848478	849209	1	732	83	0	3	0	0	0	2	2	BBS	36787	No	0.0083	0	0.01	0	0	0	0.01	0.00273224	-0.0781524	0.480472	(50,100]
YOR285W	15	849635	850054	1	420	87	2	2	3	3	3	5	4	BBS	36787	No	0.0087	0.02	0.00666667	0.015	0.03	0.01	0.025	0.00952381	2.01615	0.882482	(50,100]
YOR286W	15	850280	850729	1	450	82	0	5	0	0	0	1	1	BBS	36787	No	0.0082	0	0.0166667	0	0	0	0.005	0.00222222	0.106649	0.526637	(50,100]
YOR288C	15	852121	853077	-1	957	94	1	8	1	0	0	0	0	BBS	36787	No	0.0094	0.01	0.0266667	0.005	0	0	0	0	-0.101057	0.474757	(50,100]
YOR289W	15	853357	854112	1	756	103	1	8	1	1	3	1	6	BBS	36787	No	0.0103	0.01	0.0266667	0.005	0.01	0.01	0.005	0.00793651	1.48097	0.814719	(100,150]
YOR290C	15	855147	860258	-1	5112	77	0	0	0	1	1	1	2	BBS	36787	No	0.0077	0	0	0	0.01	0.00333333	0.005	0.000391236	-4.68259	0.00917015	(50,100]
YOR291W	15	861175	865593	1	4419	62	0	5	0	1	2	1	7	BBS	36787	No	0.0062	0	0.0166667	0	0.01	0.00666667	0.005	0.00158407	-3.06249	0.0446812	(50,100]
YOR292C	15	865653	866582	-1	930	33	2	3	2	0	0	1	3	BBS	36787	No	0.0033	0.02	0.01	0.01	0	0	0.005	0.00322581	1.05461	0.741659	[0,50]
YOR293C-A	15	867998	868147	-1	150	47	0	0	2	0	0	1	2	BBS	36787	No	0.0047	0	0	0.01	0	0	0.005	0.0133333	1.72689	0.849015	[0,50]
YOR293W	15	867098	867852	1	755	40	0	0	0	0	2	0	0	BBS	36787	No	0.004	0	0	0	0	0.00666667	0	0	-0.419244	0.396698	[0,50]
YOR294W	15	868340	868951	1	612	49	0	2	0	0	1	0	0	BBS	36787	Yes	0.0049	0	0.00666667	0	0	0.00333333	0	0	-0.270541	0.432774	[0,50]
YOR295W	15	869208	869894	1	687	59	0	0	1	2	3	2	1	BBS	36787	No	0.0059	0	0	0.005	0.02	0.01	0.01	0.0014556	-0.0262615	0.493435	(50,100]
YOR296W	15	870202	874071	1	3870	74	1	4	1	3	3	3	7	BBS	36787	No	0.0074	0.01	0.0133333	0.005	0.03	0.01	0.015	0.00180879	-2.12489	0.106701	(50,100]
YOR297C	15	874743	875321	-1	579	104	2	5	2	1	1	2	1	BBS	36787	No	0.0104	0.02	0.0166667	0.01	0.01	0.00333333	0.01	0.00172712	0.912643	0.713541	(100,150]
YOR298C-A	15	877230	877685	-1	456	121	0	3	1	0	6	0	3	BBS	36787	No	0.0121	0	0.01	0.005	0	0.02	0	0.00657895	1.02056	0.735082	(100,150]
YOR298W	15	875599	877038	1	1440	102	1	5	1	6	6	6	5	BBS	36787	No	0.0102	0.01	0.0166667	0.005	0.06	0.02	0.03	0.00347222	-0.0944326	0.476409	(100,150]
YOR299W	15	878435	880675	1	2241	121	0	5	0	0	4	0	5	BBS	36787	No	0.0121	0	0.0166667	0	0	0.0133333	0	0.00223115	-1.00423	0.268111	(100,150]
YOR300W	15	880575	880883	1	309	88	0	0	0	2	4	4	2	BBS	36787	No	0.0088	0	0	0	0.02	0.0133333	0.02	0.00647249	0.406091	0.60015	(50,100]
YOR301W	15	880965	882272	1	1308	84	2	4	3	1	5	7	20	BBS	36787	No	0.0084	0.02	0.0133333	0.015	0.01	0.0166667	0.035	0.0152905	3.91051	0.980363	(50,100]
YOR302W	15	882765	882842	1	78	48	2	5	2	0	2	0	0	BBS	36787	No	0.0048	0.02	0.0166667	0.01	0	0.00666667	0	0	1.34124	0.792693	[0,50]
YOR303W	15	882899	884134	1	1236	51	0	3	0	1	4	1	6	BBS	36787	No	0.0051	0	0.01	0	0.01	0.0133333	0.005	0.00485437	0.273067	0.567846	(50,100]
YOR304C-A	15	888520	888750	-1	231	57	0	0	0	0	0	0	0	BBS	36787	No	0.0057	0	0	0	0	0	0	0	0.125653	0.531372	(50,100]
YOR304W	15	884514	887876	1	3363	54	1	5	1	0	0	0	10	BBS	36787	No	0.0054	0.01	0.0166667	0.005	0	0	0	0.00297354	-0.769651	0.316555	(50,100]
YOR305W	15	889022	889750	1	729	75	0	0	0	0	0	0	0	BBS	36787	No	0.0075	0	0	0	0	0	0	0	-0.392207	0.403186	(50,100]
YOR306C	15	889867	891432	-1	1566	81	1	2	1	0	0	0	1	BBS	36787	No	0.0081	0.01	0.00666667	0.005	0	0	0	0.00063857	-0.531023	0.370278	(50,100]
YOR307C	15	892731	894092	-1	1362	82	0	2	0	1	1	1	6	BBS	36787	No	0.0082	0	0.00666667	0	0.01	0.00333333	0.005	0.00440529	0.115739	0.528903	(50,100]
YOR308C	15	894624	896387	-1	1764	77	0	0	0	0	0	0	1	BBS	36787	No	0.0077	0	0	0	0	0	0	0.000566893	-1.26936	0.219367	(50,100]
YOR309C	15	896698	897078	-1	381	86	0	0	0	0	0	0	0	BBS	36787	No	0.0086	0	0	0	0	0	0	0	-0.0303288	0.492418	(50,100]
YOR310C	15	896825	898360	-1	1536	87	0	1	0	0	0	0	0	BBS	36787	Yes	0.0087	0	0.00333333	0	0	0	0	0	-1.23139	0.225938	(50,100]
YOR311C	15	899056	899928	-1	873	95	0	0	0	1	2	1	1	BBS	36787	No	0.0095	0	0	0	0.01	0.00666667	0.005	0.00114548	-0.396286	0.402205	(50,100]
YOR312C	15	900250	901194	-1	945	120	0	0	0	0	0	0	1	BBS	36787	No	0.012	0	0	0	0	0	0	0.0010582	-0.388922	0.403977	(100,150]
YOR313C	15	901858	902874	-1	1017	151	0	0	0	0	0	0	3	BBS	36787	No	0.0151	0	0	0	0	0	0	0.00294985	-0.0211595	0.49471	(150,200]
YOR314W	15	903043	903372	1	330	172	0	0	0	0	3	0	0	BBS	36787	No	0.0172	0	0	0	0	0.01	0	0	0.022705	0.505676	(150,200]
YOR314W-A	15	904458	904568	1	111	173	5	5	8	5	9	8	3	BBS	36787	No	0.0173	0.05	0.0166667	0.04	0.05	0.03	0.04	0.027027	5.01098	0.99338	(150,200]
YOR315W	15	904760	905800	1	1041	168	0	8	4	0	0	0	6	BBS	36787	No	0.0168	0	0.0266667	0.02	0	0	0	0.00576369	1.59961	0.831963	(150,200]
YOR316C	15	906236	907555	-1	1320	122	0	9	0	5	5	6	11	BBS	36787	No	0.0122	0	0.03	0	0.05	0.0166667	0.03	0.00833333	0.782345	0.686185	(100,150]
YOR316C-A	15	907726	907935	-1	210	119	1	2	6	1	1	5	11	BBS	36787	No	0.0119	0.01	0.00666667	0.03	0.01	0.00333333	0.025	0.052381	6.36103	0.998275	(100,150]
YOR317W	15	909343	911445	1	2103	83	0	4	2	0	2	0	10	BBS	36787	No	0.0083	0	0.0133333	0.01	0	0.00666667	0	0.00475511	0.60828	0.647548	(50,100]
YOR318C	15	911784	912436	-1	653	99	0	1	1	2	4	2	8	BBS	36787	No	0.0099	0	0.00333333	0.005	0.02	0.0133333	0.01	0.0122511	1.80283	0.858493	(50,100]
YOR319W	15	912822	913463	1	642	83	0	1	0	0	0	0	0	BBS	36787	Yes	0.0083	0	0.00333333	0	0	0	0	0	-0.301737	0.425133	(50,100]
YOR320C	15	913619	915094	-1	1476	87	0	7	0	0	0	0	0	BBS	36787	No	0.0087	0	0.0233333	0	0	0	0	0	-1.169	0.237036	(50,100]
YOR321W	15	916030	918291	1	2262	70	1	2	1	0	2	0	6	BBS	36787	No	0.007	0.01	0.00666667	0.005	0	0.00666667	0	0.00265252	-0.307224	0.423793	(50,100]
YOR322C	15	918606	921062	-1	2457	98	0	1	0	0	2	0	6	BBS	36787	No	0.0098	0	0.00333333	0	0	0.00666667	0	0.002442	-1.05057	0.259115	(50,100]
YOR323C	15	921535	922905	-1	1371	101	0	0	0	1	2	1	0	BBS	36787	No	0.0101	0	0	0	0.01	0.00666667	0.005	0	-1.14716	0.241009	(100,150]
YOR324C	15	923232	925040	-1	1809	105	0	4	0	0	0	0	2	BBS	36787	No	0.0105	0	0.0133333	0	0	0	0	0.00110558	-1.11868	0.246256	(100,150]
YOR325W	15	924577	925050	1	474	66	0	0	0	0	5	0	1	BBS	36787	No	0.0066	0	0	0	0	0.0166667	0	0.0021097	0.162448	0.540523	(50,100]
YOR326W	15	925721	930445	1	4725	78	0	0	0	1	1	1	5	BBS	36787	Yes	0.0078	0	0	0	0.01	0.00333333	0.005	0.0010582	-3.74333	0.0231275	(50,100]
YOR327C	15	930734	931081	-1	348	94	0	3	0	0	1	2	3	BBS	36787	No	0.0094	0	0.01	0	0	0.00333333	0.01	0.00862069	0.83197	0.696771	(50,100]
YOR328W	15	931803	936497	1	4695	61	0	0	2	1	1	1	9	BBS	36787	No	0.0061	0	0	0.01	0.01	0.00333333	0.005	0.00191693	-2.50659	0.0753978	(50,100]
YOR329C	15	936731	939349	-1	2619	45	1	1	1	0	1	0	0	BBS	36787	No	0.0045	0.01	0.00333333	0.005	0	0.00333333	0	0	-1.82934	0.138317	[0,50]
YOR329W-A	15	939348	939557	1	210	47	0	0	1	0	0	0	1	BBS	36787	No	0.0047	0	0	0.005	0	0	0	0.0047619	0.838106	0.698066	[0,50]
YOR330C	15	939621	943385	-1	3765	49	1	2	1	0	1	0	1	BBS	36787	No	0.0049	0.01	0.00666667	0.005	0	0.00333333	0	0.000265604	-2.83956	0.0552234	[0,50]
YOR331C	15	943565	944122	-1	558	38	0	1	0	1	2	1	0	BBS	36787	No	0.0038	0	0.00333333	0	0.01	0.00666667	0.005	0	-0.301734	0.425134	[0,50]
YOR332W	15	943656	944357	1	702	39	0	2	0	0	2	1	0	BBS	36787	No	0.0039	0	0.00666667	0	0	0.00666667	0.005	0	-0.451477	0.38901	[0,50]
YOR333C	15	944541	944957	-1	417	45	0	1	0	0	1	2	2	BBS	36787	No	0.0045	0	0.00333333	0	0	0.00333333	0.01	0.00479616	0.370294	0.59153	[0,50]
YOR334W	15	944596	946008	1	1413	42	2	3	2	0	0	0	1	BBS	36787	No	0.0042	0.02	0.01	0.01	0	0	0	0.000707714	0.16037	0.540007	[0,50]
YOR335C	15	946233	949109	-1	2877	64	0	0	1	0	0	0	8	BBS	36787	Yes	0.0064	0	0	0.005	0	0	0	0.00278067	-0.889857	0.291139	(50,100]
YOR335W-A	15	946568	946648	1	81	70	0	0	0	0	0	0	0	BBS	36787	No	0.007	0	0	0	0	0	0	0	0.281635	0.569947	(50,100]
YOR336W	15	949773	953870	1	4098	95	1	3	1	0	3	1	5	BBS	36787	Yes	0.0095	0.01	0.01	0.005	0	0.01	0.005	0.00122011	-2.5536	0.0721847	(50,100]
YOR337W	15	954344	956623	1	2280	91	2	6	2	6	8	7	3	BBS	36787	No	0.0091	0.02	0.02	0.01	0.06	0.0266667	0.035	0.00131579	-0.985178	0.271866	(50,100]
YOR338W	15	956898	957989	1	1092	48	1	9	1	0	3	1	2	BBS	36787	No	0.0048	0.01	0.03	0.005	0	0.01	0.005	0.0018315	0.110323	0.527553	[0,50]
YOR339C	15	958362	958832	-1	471	60	0	0	0	2	3	2	0	BBS	36787	No	0.006	0	0	0	0.02	0.01	0.01	0	-0.298611	0.425897	(50,100]
YOR340C	15	959202	960182	-1	981	58	0	0	0	0	0	0	0	BBS	36787	Yes	0.0058	0	0	0	0	0	0	0	-0.654256	0.342031	(50,100]
YOR342C	15	966666	967625	-1	960	125	0	1	1	1	1	1	2	BBS	36787	No	0.0125	0	0.00333333	0.005	0.01	0.00333333	0.005	0.00208333	-0.0201159	0.494971	(100,150]
YOR343C	15	968148	968474	-1	327	97	13	15	21	0	12	1	11	BBS	36787	No	0.0097	0.13	0.05	0.105	0	0.04	0.005	0.0336391	12.5673	0.999997	(50,100]
YOR344C	15	977194	978069	-1	876	114	0	3	1	0	0	0	8	BBS	36787	No	0.0114	0	0.01	0.005	0	0	0	0.00913242	1.56297	0.826778	(100,150]
YOR345C	15	981812	982162	-1	351	34	1	1	1	0	0	0	0	BBS	36787	No	0.0034	0.01	0.00333333	0.005	0	0	0	0	0.529109	0.629275	[0,50]
YOR346W	15	981828	984785	1	2958	34	0	0	0	0	0	0	3	BBS	36787	No	0.0034	0	0	0	0	0	0	0.0010142	-2.15294	0.104057	[0,50]
YOR347C	15	984942	986462	-1	1521	173	0	0	1	0	0	0	3	BBS	36787	No	0.0173	0	0	0.005	0	0	0	0.00197239	-0.35672	0.411754	(150,200]
YOR348C	15	986899	988782	-1	1884	182	1	3	4	0	0	0	103	BBS	36787	No	0.0182	0.01	0.01	0.02	0	0	0	0.0546709	19.9641	1	(150,200]
YOR349W	15	989789	992833	1	3045	85	5	15	7	0	2	3	16	BBS	36787	No	0.0085	0.05	0.05	0.035	0	0.00666667	0.015	0.00525452	3.03265	0.954028	(50,100]
YOR350C	15	992864	994855	-1	1992	72	0	1	0	0	5	2	4	BBS	36787	No	0.0072	0	0.00333333	0	0	0.0166667	0.01	0.00200803	-1.09898	0.249931	(50,100]
YOR351C	15	995018	996511	-1	1494	36	0	1	0	0	0	1	3	BBS	36787	No	0.0036	0	0.00333333	0	0	0	0.005	0.00200803	-0.659691	0.340809	[0,50]
YOR352W	15	997213	998244	1	1032	60	0	3	0	0	0	0	1	BBS	36787	No	0.006	0	0.01	0	0	0	0	0.000968992	-0.484616	0.381163	(50,100]
YOR353C	15	998453	1000828	-1	2376	82	0	3	0	0	0	0	2	BBS	36787	No	0.0082	0	0.01	0	0	0	0	0.000841751	-1.72375	0.151389	(50,100]
YOR354C	15	1001147	1003225	-1	2079	89	5	9	5	2	3	2	5	BBS	36787	No	0.0089	0.05	0.03	0.025	0.02	0.01	0.01	0.002405	1.64093	0.837662	(50,100]
YOR355W	15	1005137	1006705	1	1569	54	0	0	2	3	3	3	2	BBS	36787	No	0.0054	0	0	0.01	0.03	0.01	0.015	0.0012747	-0.629669	0.347586	(50,100]
YOR356W	15	1007221	1009116	1	1896	91	0	4	0	0	0	0	2	BBS	36787	No	0.0091	0	0.0133333	0	0	0	0	0.00105485	-1.21212	0.229326	(50,100]
YOR357C	15	1009224	1009712	-1	489	140	1	6	1	0	0	0	3	BBS	36787	No	0.014	0.01	0.02	0.005	0	0	0	0.00613497	1.24269	0.776032	(100,150]
YOR358W	15	1010161	1010889	1	729	137	0	4	0	6	8	6	2	BBS	36787	No	0.0137	0	0.0133333	0	0.06	0.0266667	0.03	0.00274348	-0.423761	0.395617	(100,150]
YOR359W	15	1011189	1012760	1	1572	131	0	8	0	1	1	1	1	BBS	36787	No	0.0131	0	0.0266667	0	0.01	0.00333333	0.005	0.000636132	-1.15299	0.239943	(100,150]
YOR360C	15	1013241	1014821	-1	1581	79	2	3	2	0	0	0	5	BBS	36787	No	0.0079	0.02	0.01	0.01	0	0	0	0.00316256	0.793129	0.688503	(50,100]
YOR361C	15	1015361	1017652	-1	2292	54	1	2	1	0	1	0	1	BBS	36787	Yes	0.0054	0.01	0.00666667	0.005	0	0.00333333	0	0.0004363	-1.29782	0.214532	(50,100]
YOR362C	15	1017880	1018746	-1	867	48	0	5	0	0	1	1	1	BBS	36787	Yes	0.0048	0	0.0166667	0	0	0.00333333	0.005	0.0011534	-0.389582	0.403818	[0,50]
YOR363C	15	1020222	1023212	-1	2991	47	0	6	1	0	0	0	8	BBS	36787	No	0.0047	0	0.02	0.005	0	0	0	0.00267469	-1.01461	0.266078	[0,50]
YOR364W	15	1023371	1023739	1	369	73	3	4	6	0	0	2	6	BBS	36787	No	0.0073	0.03	0.0133333	0.03	0	0	0.01	0.0162602	4.07743	0.983332	(50,100]
YOR365C	15	1023461	1025572	-1	2112	69	0	1	0	5	6	5	4	BBS	36787	No	0.0069	0	0.00333333	0	0.05	0.02	0.025	0.00189394	-1.49249	0.183549	(50,100]
YOR366W	15	1025256	1025609	1	354	60	0	0	1	0	2	0	1	BBS	36787	No	0.006	0	0	0.005	0	0.00666667	0	0.00282486	0.57491	0.639895	(50,100]
YOR367W	15	1026007	1026609	1	603	58	1	3	1	0	1	0	0	BBS	36787	No	0.0058	0.01	0.01	0.005	0	0.00333333	0	0	0.26706	0.566371	(50,100]
YOR368W	15	1026843	1028048	1	1206	51	1	1	1	0	1	2	3	BBS	36787	No	0.0051	0.01	0.00333333	0.005	0	0.00333333	0.01	0.00248756	0.108775	0.527167	(50,100]
YOR369C	15	1028194	1028625	-1	432	45	0	0	0	0	2	1	1	BBS	36787	No	0.0045	0	0	0	0	0.00666667	0.005	0.00231481	0.13079	0.532651	[0,50]
YOR370C	15	1029183	1030994	-1	1812	44	0	0	0	0	1	0	1	BBS	36787	Yes	0.0044	0	0	0	0	0.00333333	0	0.000551876	-1.32015	0.210793	[0,50]
YOR371C	15	1031489	1034182	-1	2694	78	0	15	0	2	2	4	17	BBS	36787	No	0.0078	0	0.05	0	0.02	0.00666667	0.02	0.00631032	0.405272	0.599954	(50,100]
YOR372C	15	1034807	1036471	-1	1665	62	0	0	0	1	2	1	0	BBS	36787	Yes	0.0062	0	0	0	0.01	0.00666667	0.005	0	-1.45288	0.189559	(50,100]
YOR373W	15	1036834	1039389	1	2556	55	0	0	0	6	18	8	3	BBS	36787	Yes	0.0055	0	0	0	0.06	0.06	0.04	0.00117371	-2.42434	0.0813356	(50,100]
YOR374W	15	1039840	1041399	1	1560	74	1	12	3	0	0	0	9	BBS	36787	No	0.0074	0.01	0.04	0.015	0	0	0	0.00576923	1.59465	0.83127	(50,100]
YOR375C	15	1041678	1043042	-1	1365	75	0	1	0	0	0	1	4	BBS	36787	No	0.0075	0	0.00333333	0	0	0	0.005	0.0029304	-0.305604	0.424188	(50,100]
YOR376W	15	1043191	1043559	1	369	69	0	0	0	5	13	5	1	BBS	36787	No	0.0069	0	0	0	0.05	0.0433333	0.025	0.00271003	-0.129937	0.467561	(50,100]
YOR376W-A	15	1045196	1045351	1	156	57	2	2	2	0	0	0	0	BBS	36787	No	0.0057	0.02	0.00666667	0.01	0	0	0	0	1.26013	0.779048	(50,100]
YOR377W	15	1046226	1047803	1	1578	80	2	9	2	0	1	0	2	BBS	36787	No	0.008	0.02	0.03	0.01	0	0.00333333	0	0.00126743	0.187492	0.546736	(50,100]
YOR378W	15	1049511	1051058	1	1548	109	0	0	0	2	2	4	6	BBS	36787	No	0.0109	0	0	0	0.02	0.00666667	0.02	0.00387597	-0.370721	0.408367	(100,150]
YOR379C	15	1050726	1051064	-1	339	107	1	1	4	0	2	0	5	BBS	36787	No	0.0107	0.01	0.00333333	0.02	0	0.00666667	0	0.0147493	2.97242	0.951313	(100,150]
YOR380W	15	1051290	1052930	1	1641	97	0	4	0	0	0	1	6	BBS	36787	No	0.0097	0	0.0133333	0	0	0	0.005	0.00365631	-0.218255	0.445652	(50,100]
YOR381W	15	1055545	1057680	1	2136	44	0	3	0	0	2	0	3	BBS	36787	No	0.0044	0	0.01	0	0	0.00666667	0	0.00140449	-1.2753	0.218352	[0,50]
YOR381W-A	15	1058423	1058590	1	168	47	0	0	0	0	1	0	0	BBS	36787	No	0.0047	0	0	0	0	0.00333333	0	0	0.191165	0.547646	[0,50]
YOR382W	15	1059531	1059992	1	462	39	1	3	1	0	0	0	0	BBS	36787	No	0.0039	0.01	0.01	0.005	0	0	0	0	0.413683	0.601971	[0,50]
YOR383C	15	1060441	1061055	-1	615	71	0	2	0	0	0	0	0	BBS	36787	No	0.0071	0	0.00666667	0	0	0	0	0	-0.273661	0.432009	(50,100]
YOR384W	15	1061564	1063648	1	2085	70	0	2	0	0	0	0	6	BBS	36787	No	0.007	0	0.00666667	0	0	0	0	0.0028777	-0.638218	0.345649	(50,100]
YOR385W	15	1065043	1065915	1	873	49	0	0	0	0	0	0	1	BBS	36787	No	0.0049	0	0	0	0	0	0	0.00114548	-0.308939	0.423374	[0,50]
YOR386W	15	1066839	1068536	1	1698	28	0	0	1	0	0	0	2	BBS	36787	No	0.0028	0	0	0.005	0	0	0	0.00117786	-0.753234	0.320117	[0,50]
YOR387C	15	1069621	1070241	-1	621	37	0	1	1	0	0	0	1	BBS	36787	No	0.0037	0	0.00333333	0.005	0	0	0	0.00161031	0.226125	0.556292	[0,50]
YOR388C	15	1071793	1072923	-1	1131	39	0	1	0	0	0	0	0	BBS	36787	No	0.0039	0	0.00333333	0	0	0	0	0	-0.810238	0.30784	[0,50]
YOR389W	15	1074213	1076087	1	1875	20	0	6	0	0	0	0	2	BBS	36787	No	0.002	0	0.02	0	0	0	0	0.00106667	-1.18959	0.233332	[0,50]
YOR390W	15	1076784	1077911	1	1128	27	0	0	0	1	1	1	0	BBS	36787	No	0.0027	0	0	0	0.01	0.00333333	0.005	0	-0.894465	0.290189	[0,50]
YOR391C	15	1078545	1079258	-1	714	28	0	0	0	0	1	0	0	BBS	36787	No	0.0028	0	0	0	0	0.00333333	0	0	-0.376609	0.406945	[0,50]
YOR392W	15	1079282	1079725	1	444	40	0	0	0	0	0	0	0	BBS	36787	No	0.004	0	0	0	0	0	0	0	-0.0958412	0.476058	[0,50]
YOR393W	15	1080276	1081589	1	1314	41	0	0	0	0	0	0	0	BBS	36787	No	0.0041	0	0	0	0	0	0	0	-1.00054	0.268836	[0,50]
YOR394C-A	15	1084202	1084369	-1	168	14	0	0	0	0	0	0	0	BBS	36787	No	0.0014	0	0	0	0	0	0	0	0.191165	0.547646	[0,50]
YOR394W	15	1082718	1083212	1	495	27	0	0	0	0	1	0	0	BBS	36787	No	0.0027	0	0	0	0	0.00333333	0	0	-0.148875	0.46285	[0,50]
YOR396C-A	15	1090015	1090497	-1	483	16	0	0	0	0	0	0	0	BBS	36787	No	0.0016	0	0	0	0	0	0	0	-0.136396	0.465954	[0,50]
YOR396W	15	1085473	1090863	1	5391	15	0	0	0	0	0	0	0	BBS	36787	No	0.0015	0	0	0	0	0	0	0	-5.24012	0.00527167	[0,50]
YPL001W	16	554605	555729	1	1125	307	0	2	0	0	0	1	2	BBS	36787	No	0.0307	0	0.00666667	0	0	0	0.005	0.00177778	-0.455381	0.388082	(300,350]
YPL002C	16	553627	554328	-1	702	315	0	2	0	1	2	2	2	BBS	36787	No	0.0315	0	0.00666667	0	0.01	0.00666667	0.01	0.002849	-0.0401172	0.489972	(300,350]
YPL003W	16	552020	553408	1	1389	266	0	0	1	1	2	1	9	BBS	36787	No	0.0266	0	0	0.005	0.01	0.00666667	0.005	0.00647948	0.952696	0.721657	(250,300]
YPL004C	16	550632	551657	-1	1026	249	0	0	0	4	5	4	1	BBS	36787	No	0.0249	0	0	0	0.04	0.0166667	0.02	0.000974659	-0.827432	0.304188	(200,250]
YPL005W	16	548486	550306	1	1821	175	0	0	0	3	6	3	0	BBS	36787	No	0.0175	0	0	0	0.03	0.02	0.015	0	-1.78979	0.143098	(150,200]
YPL006W	16	544631	548143	1	3513	189	1	1	3	0	0	0	8	BBS	36787	No	0.0189	0.01	0.00333333	0.015	0	0	0	0.00227726	-0.806675	0.308599	(150,200]
YPL007C	16	542082	543848	-1	1767	170	0	0	0	0	0	0	0	BBS	36787	No	0.017	0	0	0	0	0	0	0	-1.4716	0.186699	(150,200]
YPL008W	16	539385	541970	1	2586	165	0	0	0	0	0	0	1	BBS	36787	No	0.0165	0	0	0	0	0	0	0.000386698	-2.13469	0.10577	(150,200]
YPL009C	16	535820	538936	-1	3117	133	0	0	0	0	0	0	4	BBS	36787	No	0.0133	0	0	0	0	0	0	0.00128329	-2.1366	0.10559	(100,150]
YPL010W	16	535018	535587	1	570	115	0	0	0	0	0	0	1	BBS	36787	Yes	0.0115	0	0	0	0	0	0	0.00175439	0.0418086	0.510451	(100,150]
YPL012W	16	529723	533409	1	3687	110	0	0	0	0	0	0	0	BBS	36787	Yes	0.011	0	0	0	0	0	0	0	-3.46817	0.0302316	(100,150]
YPL013C	16	528985	529350	-1	366	107	0	0	0	0	0	1	1	BBS	36787	No	0.0107	0	0	0	0	0	0.005	0.00273224	0.223871	0.555735	(100,150]
YPL014W	16	527547	528692	1	1146	100	1	6	1	0	0	0	4	BBS	36787	No	0.01	0.01	0.02	0.005	0	0	0	0.0034904	0.570518	0.638883	(50,100]
YPL015C	16	525810	526883	-1	1074	167	7	13	10	0	1	0	8	BBS	36787	No	0.0167	0.07	0.0433333	0.05	0	0.00333333	0	0.00744879	5.44773	0.995712	(150,200]
YPL017C	16	518734	520233	-1	1500	196	1	2	2	0	0	0	4	BBS	36787	No	0.0196	0.01	0.00666667	0.01	0	0	0	0.00266667	0.399943	0.598674	(150,200]
YPL018W	16	517651	518760	1	1110	194	2	3	2	0	0	0	4	BBS	36787	No	0.0194	0.02	0.01	0.01	0	0	0	0.0036036	1.14283	0.758198	(150,200]
YPL019C	16	514511	517018	-1	2508	224	3	9	3	0	0	0	1	BBS	36787	No	0.0224	0.03	0.03	0.015	0	0	0	0.000398724	-0.468153	0.385053	(200,250]
YPL020C	16	512313	514178	-1	1866	190	0	0	0	0	0	0	1	BBS	36787	No	0.019	0	0	0	0	0	0	0.000535906	-1.37724	0.201452	(150,200]
YPL021W	16	511101	511664	1	564	178	0	0	0	0	1	0	3	BBS	36787	No	0.0178	0	0	0	0	0.00333333	0	0.00531915	0.588677	0.643061	(150,200]
YPL022W	16	506697	509999	1	3303	166	0	0	0	0	0	0	2	BBS	36787	No	0.0166	0	0	0	0	0	0	0.00060551	-2.70155	0.0628819	(150,200]
YPL023C	16	504339	506312	-1	1974	138	0	0	0	0	0	0	1	BBS	36787	No	0.0138	0	0	0	0	0	0	0.000506586	-1.49127	0.183732	(100,150]
YPL024W	16	503517	504242	1	726	143	0	2	0	0	0	0	0	BBS	36787	No	0.0143	0	0.00666667	0	0	0	0	0	-0.389087	0.403937	(100,150]
YPL025C	16	502473	503030	-1	558	158	1	5	1	1	2	1	0	BBS	36787	No	0.0158	0.01	0.0166667	0.005	0.01	0.00666667	0.005	0	0.226508	0.556386	(150,200]
YPL026C	16	500675	502183	-1	1509	222	1	2	2	0	0	0	4	BBS	36787	No	0.0222	0.01	0.00666667	0.01	0	0	0	0.00265076	0.389652	0.596199	(200,250]
YPL027W	16	499665	500402	1	738	240	0	2	0	0	0	0	2	BBS	36787	No	0.024	0	0.00666667	0	0	0	0	0.00271003	0.0890007	0.522235	(200,250]
YPL028W	16	498096	499292	1	1197	226	0	0	0	0	2	0	0	BBS	36787	Yes	0.0226	0	0	0	0	0.00666667	0	0	-0.87887	0.293412	(200,250]
YPL029W	16	495506	497719	1	2214	137	0	0	0	1	1	1	1	BBS	36787	No	0.0137	0	0	0	0.01	0.00333333	0.005	0.000451671	-1.8314	0.138072	(100,150]
YPL030W	16	493543	495246	1	1704	143	0	1	0	0	0	1	6	BBS	36787	No	0.0143	0	0.00333333	0	0	0	0.005	0.00352113	-0.291685	0.427591	(100,150]
YPL031C	16	492018	493037	-1	1020	139	0	0	0	1	10	1	0	BBS	36787	No	0.0139	0	0	0	0.01	0.0333333	0.005	0	-0.782158	0.313855	(100,150]
YPL032C	16	488887	491364	-1	2478	183	0	3	1	0	0	0	2	BBS	36787	No	0.0183	0	0.01	0.005	0	0	0	0.000807103	-1.58605	0.16994	(150,200]
YPL033C	16	487362	488207	-1	846	172	0	0	0	1	2	1	0	BBS	36787	No	0.0172	0	0	0	0.01	0.00666667	0.005	0	-0.601219	0.354065	(150,200]
YPL034W	16	486712	487209	1	498	170	0	0	0	0	1	1	1	BBS	36787	No	0.017	0	0	0	0	0.00333333	0.005	0.00200803	0.0441894	0.511046	(150,200]
YPL035C	16	486564	486911	-1	348	169	0	1	0	0	0	0	0	BBS	36787	No	0.0169	0	0.00333333	0	0	0	0	0	0.00398718	0.500997	(150,200]
YPL036W	16	482843	485686	1	2844	160	0	0	0	0	1	0	8	BBS	36787	No	0.016	0	0	0	0	0.00333333	0	0.00281294	-1.09944	0.249845	(150,200]
YPL037C	16	481428	481901	-1	474	148	0	1	0	1	1	1	0	BBS	36787	No	0.0148	0	0.00333333	0	0.01	0.00333333	0.005	0	-0.214384	0.446608	(100,150]
YPL038W	16	480535	481068	1	534	154	2	2	2	3	4	4	2	BBS	36787	No	0.0154	0.02	0.00666667	0.01	0.03	0.0133333	0.02	0.00374532	1.06887	0.744382	(150,200]
YPL038W-A	16	480182	480373	1	192	158	0	3	0	1	2	1	0	BBS	36787	No	0.0158	0	0.01	0	0.01	0.00666667	0.005	0	0.0788616	0.519705	(150,200]
YPL039W	16	479225	480175	1	951	158	1	2	1	0	1	0	4	BBS	36787	No	0.0158	0.01	0.00666667	0.005	0	0.00333333	0	0.0042061	0.815213	0.693219	(150,200]
YPL040C	16	475993	479001	-1	3009	134	0	2	0	4	6	5	2	BBS	36787	No	0.0134	0	0.00666667	0	0.04	0.02	0.025	0.000664673	-2.8291	0.055772	(100,150]
YPL041C	16	475118	475741	-1	624	126	2	7	2	0	0	0	1	BBS	36787	No	0.0126	0.02	0.0233333	0.01	0	0	0	0.00160256	1.03325	0.737545	(100,150]
YPL042C	16	473040	474707	-1	1668	124	0	0	0	0	1	0	2	BBS	36787	No	0.0124	0	0	0	0	0.00333333	0	0.00119904	-0.966586	0.275562	(100,150]
YPL043W	16	469939	471996	1	2058	128	0	0	0	0	1	0	3	BBS	36787	Yes	0.0128	0	0	0	0	0.00333333	0	0.00145773	-1.19107	0.233068	(100,150]
YPL045W	16	467260	469656	1	2397	118	0	0	0	0	0	1	1	BBS	36787	No	0.0118	0	0	0	0	0	0.005	0.000417188	-2.02372	0.116735	(100,150]
YPL046C	16	466644	466943	-1	300	119	0	0	0	1	2	1	1	BBS	36787	No	0.0119	0	0	0	0.01	0.00666667	0.005	0.00333333	0.327709	0.581202	(100,150]
YPL047W	16	465962	466261	1	300	145	0	1	1	0	1	0	1	BBS	36787	No	0.0145	0	0.00333333	0.005	0	0.00333333	0	0.00333333	0.660845	0.65945	(100,150]
YPL048W	16	464401	465648	1	1248	163	1	7	3	1	1	1	4	BBS	36787	No	0.0163	0.01	0.0233333	0.015	0.01	0.00333333	0.005	0.00320513	0.851973	0.700981	(150,200]
YPL049C	16	462481	463839	-1	1359	201	1	8	1	0	0	0	2	BBS	36787	No	0.0201	0.01	0.0266667	0.005	0	0	0	0.00147167	-0.101053	0.474758	(200,250]
YPL050C	16	460779	461966	-1	1188	213	0	0	0	0	0	0	2	BBS	36787	No	0.0213	0	0	0	0	0	0	0.0016835	-0.439069	0.391963	(200,250]
YPL051W	16	459963	460559	1	597	205	1	5	3	0	0	0	3	BBS	36787	No	0.0205	0.01	0.0166667	0.015	0	0	0	0.00502513	1.55696	0.825917	(200,250]
YPL052W	16	458799	459678	1	880	210	2	5	2	0	3	2	3	BBS	36787	No	0.021	0.02	0.0166667	0.01	0	0.01	0.01	0.00340909	1.02999	0.736914	(200,250]
YPL053C	16	457118	458458	-1	1341	177	0	5	0	0	0	0	3	BBS	36787	No	0.0177	0	0.0166667	0	0	0	0	0.00223714	-0.399824	0.401355	(150,200]
YPL054W	16	455759	456664	1	906	172	0	2	0	0	0	0	0	BBS	36787	No	0.0172	0	0.00666667	0	0	0	0	0	-0.576265	0.359792	(150,200]
YPL055C	16	453992	454990	-1	999	157	0	1	0	6	14	7	5	BBS	36787	No	0.0157	0	0.00333333	0	0.06	0.0466667	0.035	0.00500501	-0.161659	0.459673	(150,200]
YPL056C	16	453430	453735	-1	306	166	5	13	8	0	1	2	5	BBS	36787	No	0.0166	0.05	0.0433333	0.04	0	0.00333333	0.01	0.0163399	5.03818	0.993556	(150,200]
YPL057C	16	451909	453057	-1	1149	213	1	1	1	0	3	0	7	BBS	36787	No	0.0213	0.01	0.00333333	0.005	0	0.01	0	0.00609225	1.21755	0.771632	(200,250]
YPL058C	16	445842	450377	-1	4536	159	0	0	0	0	1	1	8	BBS	36787	No	0.0159	0	0	0	0	0.00333333	0.005	0.00176367	-3.00772	0.0470784	(150,200]
YPL059W	16	444579	445031	1	453	183	0	3	0	2	2	2	0	BBS	36787	No	0.0183	0	0.01	0	0.02	0.00666667	0.01	0	-0.279894	0.43048	(150,200]
YPL060W	16	434523	435764	1	1242	132	0	2	0	3	3	3	1	BBS	36787	No	0.0132	0	0.00666667	0	0.03	0.01	0.015	0.000805153	-0.974627	0.273959	(100,150]
YPL061W	16	432588	434090	1	1503	184	0	5	0	2	4	2	10	BBS	36787	No	0.0184	0	0.0166667	0	0.02	0.0133333	0.01	0.00665336	0.677118	0.663095	(150,200]
YPL062W	16	431895	432299	1	405	201	7	12	9	2	4	7	9	BBS	36787	No	0.0201	0.07	0.04	0.045	0.02	0.0133333	0.035	0.0222222	6.3174	0.998199	(200,250]
YPL063W	16	429939	431369	1	1431	225	0	1	0	3	12	3	0	BBS	36787	No	0.0225	0	0.00333333	0	0.03	0.04	0.015	0	-1.38424	0.200329	(200,250]
YPL064C	16	428711	429616	-1	906	193	0	1	0	0	0	0	2	BBS	36787	No	0.0193	0	0.00333333	0	0	0	0	0.00220751	-0.115132	0.471249	(150,200]
YPL065W	16	427927	428655	1	729	179	0	1	1	0	0	0	1	BBS	36787	No	0.0179	0	0.00333333	0.005	0	0	0	0.00137174	0.0998452	0.524941	(150,200]
YPL066W	16	426233	427672	1	1440	128	1	10	1	0	1	1	8	BBS	36787	No	0.0128	0.01	0.0333333	0.005	0	0.00333333	0.005	0.00555556	0.962081	0.723538	(100,150]
YPL067C	16	425251	425847	-1	597	161	1	10	3	1	1	1	9	BBS	36787	No	0.0161	0.01	0.0333333	0.015	0.01	0.00333333	0.005	0.0150754	3.05378	0.954945	(150,200]
YPL068C	16	424215	425096	-1	882	196	0	1	0	0	4	0	1	BBS	36787	No	0.0196	0	0.00333333	0	0	0.0133333	0	0.00113379	-0.318982	0.420924	(150,200]
YPL069C	16	422885	423892	-1	1008	220	1	4	2	0	1	0	2	BBS	36787	No	0.022	0.01	0.0133333	0.01	0	0.00333333	0	0.00198413	0.539748	0.631754	(200,250]
YPL070W	16	420948	422786	1	1839	228	0	3	0	0	0	1	4	BBS	36787	No	0.0228	0	0.01	0	0	0	0.005	0.0021751	-0.842745	0.300957	(200,250]
YPL071C	16	420048	420518	-1	471	217	0	3	1	0	0	0	1	BBS	36787	No	0.0217	0	0.01	0.005	0	0	0	0.00212314	0.412144	0.601602	(200,250]
YPL072W	16	418512	420011	1	1500	200	0	0	0	0	0	0	0	BBS	36787	No	0.02	0	0	0	0	0	0	0	-1.19395	0.232553	(150,200]
YPL073C	16	418499	418984	-1	486	200	0	0	0	0	0	0	0	BBS	36787	No	0.02	0	0	0	0	0	0	0	-0.139516	0.465177	(150,200]
YPL074W	16	415763	418027	1	2265	164	0	1	0	0	0	1	3	BBS	36787	No	0.0164	0	0.00333333	0	0	0	0.005	0.0013245	-1.50147	0.182206	(150,200]
YPL075W	16	412254	415362	1	3109	144	1	2	1	0	1	0	1	BBS	36787	Yes	0.0144	0.01	0.00666667	0.005	0	0.00333333	0	0.000321647	-2.15412	0.103947	(100,150]
YPL076W	16	410443	411285	1	843	169	0	1	0	0	0	0	0	BBS	36787	Yes	0.0169	0	0.00333333	0	0	0	0	0	-0.510753	0.375017	(150,200]
YPL077C	16	409368	410090	-1	723	190	0	1	0	0	2	1	2	BBS	36787	No	0.019	0	0.00333333	0	0	0.00666667	0.005	0.00276625	0.0205453	0.505136	(150,200]
YPL078C	16	408010	408744	-1	735	212	0	3	1	0	1	0	1	BBS	36787	No	0.0212	0	0.01	0.005	0	0.00333333	0	0.00136054	0.0929501	0.523221	(200,250]
YPL079W	16	406636	407539	1	904	226	0	1	0	0	1	0	0	BBS	36787	No	0.0226	0	0.00333333	0	0	0.00333333	0	0	-0.574186	0.360272	(200,250]
YPL080C	16	406172	406498	-1	327	220	0	0	1	0	0	1	5	BBS	36787	No	0.022	0	0	0.005	0	0	0.005	0.0152905	1.90944	0.870956	(200,250]
YPL081W	16	404950	406044	1	1095	234	1	5	1	0	4	0	0	BBS	36787	No	0.0234	0.01	0.0166667	0.005	0	0.0133333	0	0	-0.244561	0.439163	(200,250]
YPL082C	16	398480	404083	-1	5604	107	1	5	1	1	1	1	3	BBS	36787	Yes	0.0107	0.01	0.0166667	0.005	0.01	0.00333333	0.005	0.000535332	-4.49161	0.0110785	(100,150]
YPL083C	16	396702	398105	-1	1404	136	0	0	1	0	0	0	2	BBS	36787	No	0.0136	0	0	0.005	0	0	0	0.0014245	-0.433064	0.393395	(100,150]
YPL084W	16	394038	396572	1	2535	127	0	2	1	0	0	0	3	BBS	36787	No	0.0127	0	0.00666667	0.005	0	0	0	0.00118343	-1.45737	0.18887	(100,150]
YPL085W	16	387067	393654	1	6588	208	0	0	0	0	2	0	0	BBS	36787	No	0.0208	0	0	0	0	0.00666667	0	0	-6.48486	0.00152405	(200,250]
YPL086C	16	384773	386446	-1	1674	222	0	0	0	0	0	0	0	BBS	36787	No	0.0222	0	0	0	0	0	0	0	-1.37489	0.201831	(200,250]
YPL087W	16	383455	384408	1	954	265	1	4	1	0	0	0	0	BBS	36787	No	0.0265	0.01	0.0133333	0.005	0	0	0	0	-0.0979376	0.475535	(250,300]
YPL088W	16	381965	382993	1	1029	267	0	0	0	0	4	2	3	BBS	36787	No	0.0267	0	0	0	0	0.0133333	0.01	0.00291545	-0.210346	0.447606	(250,300]
YPL089C	16	379120	381150	-1	2031	221	4	6	4	0	0	0	2	BBS	36787	No	0.0221	0.04	0.02	0.02	0	0	0	0.000984737	0.756353	0.680562	(200,250]
YPL090C	16	377291	378395	-1	1105	194	0	0	0	0	0	0	0	BBS	36787	No	0.0194	0	0	0	0	0	0	0	-0.783201	0.31363	(150,200]
YPL091W	16	375502	376953	1	1452	194	0	3	0	0	0	0	2	BBS	36787	No	0.0194	0	0.01	0	0	0	0	0.00137741	-0.731525	0.32486	(150,200]
YPL092W	16	373793	375169	1	1377	215	0	1	2	0	3	0	7	BBS	36787	No	0.0215	0	0.00333333	0.01	0	0.01	0	0.00508351	0.884709	0.707797	(200,250]
YPL094C	16	369839	370663	-1	825	204	1	2	1	0	0	0	0	BBS	36787	No	0.0204	0.01	0.00666667	0.005	0	0	0	0	0.0362068	0.509051	(200,250]
YPL095C	16	368071	369441	-1	1371	211	0	0	1	0	0	0	11	BBS	36787	No	0.0211	0	0	0.005	0	0	0	0.00802334	1.48102	0.814727	(200,250]
YPL096C-A	16	366529	366735	-1	207	214	0	0	0	0	0	0	0	BBS	36787	No	0.0214	0	0	0	0	0	0	0	0.15061	0.537582	(200,250]
YPL096W	16	366927	368018	1	1092	212	0	0	0	0	0	0	3	BBS	36787	No	0.0212	0	0	0	0	0	0	0.00274725	-0.111017	0.472274	(200,250]
YPL097W	16	364952	366430	1	1479	193	0	0	0	0	0	0	0	BBS	36787	No	0.0193	0	0	0	0	0	0	0	-1.17212	0.236473	(150,200]
YPL098C	16	364386	364727	-1	342	198	0	0	0	0	0	0	0	BBS	36787	No	0.0198	0	0	0	0	0	0	0	0.0102265	0.502557	(150,200]
YPL099C	16	363520	364068	-1	549	173	0	0	2	0	0	0	2	BBS	36787	No	0.0173	0	0	0.01	0	0	0	0.00364299	0.83176	0.696727	(150,200]
YPL100W	16	361872	363362	1	1491	160	1	1	1	0	0	0	2	BBS	36787	No	0.016	0.01	0.00333333	0.005	0	0	0	0.00134138	-0.245949	0.438821	(150,200]
YPL101W	16	360209	361579	1	1371	156	0	0	0	0	1	0	0	BBS	36787	No	0.0156	0	0	0	0	0.00333333	0	0	-1.05981	0.257346	(150,200]
YPL102C	16	360003	360305	-1	303	148	0	0	0	0	0	0	0	BBS	36787	No	0.0148	0	0	0	0	0	0	0	0.0507817	0.512693	(100,150]
YPL103C	16	358000	359406	-1	1407	149	1	2	1	0	0	0	7	BBS	36787	No	0.0149	0.01	0.00666667	0.005	0	0	0	0.00497512	0.883828	0.707615	(100,150]
YPL104W	16	355700	357676	1	1977	179	0	1	0	0	0	0	0	BBS	36787	No	0.0179	0	0.00333333	0	0	0	0	0	-1.68998	0.155779	(150,200]
YPL105C	16	352863	355412	-1	2550	242	0	1	0	0	0	1	8	BBS	36787	No	0.0242	0	0.00333333	0	0	0	0.005	0.00313725	-0.862068	0.296908	(200,250]
YPL106C	16	350194	352275	-1	2082	196	0	0	0	0	2	0	0	BBS	36787	No	0.0196	0	0	0	0	0.00666667	0	0	-1.79916	0.141953	(150,200]
YPL107W	16	349119	349865	1	747	222	0	2	1	0	2	0	2	BBS	36787	No	0.0222	0	0.00666667	0.005	0	0.00666667	0	0.00267738	0.323518	0.580181	(200,250]
YPL108W	16	348446	348952	1	507	220	0	3	1	1	2	2	2	BBS	36787	No	0.022	0	0.01	0.005	0.01	0.00666667	0.01	0.00394477	0.472628	0.616006	(200,250]
YPL109C	16	345264	347389	-1	2126	195	0	0	0	0	0	0	9	BBS	36787	No	0.0195	0	0	0	0	0	0	0.0042333	-0.103697	0.474099	(150,200]
YPL110C	16	341068	344739	-1	3672	207	0	0	0	1	8	2	7	BBS	36787	No	0.0207	0	0	0	0.01	0.0266667	0.01	0.00190632	-2.35417	0.0867345	(200,250]
YPL111W	16	339944	340945	1	1002	250	1	13	1	1	4	6	30	BBS	36787	No	0.025	0.01	0.0433333	0.005	0.01	0.0133333	0.03	0.0299401	6.05926	0.997669	(200,250]
YPL112C	16	337436	338620	-1	1185	305	0	0	0	1	5	2	1	BBS	36787	No	0.0305	0	0	0	0.01	0.0166667	0.01	0.000843882	-0.825739	0.304547	(300,350]
YPL113C	16	335953	337143	-1	1191	278	1	5	1	1	1	1	0	BBS	36787	No	0.0278	0.01	0.0166667	0.005	0.01	0.00333333	0.005	0	-0.431736	0.393712	(250,300]
YPL114W	16	335948	336367	1	420	278	1	1	1	0	0	0	0	BBS	36787	No	0.0278	0.01	0.00333333	0.005	0	0	0	0	0.457358	0.612387	(250,300]
YPL115C	16	332100	335486	-1	3387	185	0	0	0	0	0	0	1	BBS	36787	No	0.0185	0	0	0	0	0	0	0.000295247	-2.97299	0.048661	(150,200]
YPL116W	16	329606	331699	1	2094	129	1	4	2	1	1	1	3	BBS	36787	No	0.0129	0.01	0.0133333	0.01	0.01	0.00333333	0.005	0.00143266	-0.543287	0.367423	(100,150]
YPL117C	16	327864	328730	-1	867	113	0	0	0	0	0	0	0	BBS	36787	Yes	0.0113	0	0	0	0	0	0	0	-0.53571	0.369186	(100,150]
YPL118W	16	326628	327662	1	1035	109	0	0	0	0	0	0	0	BBS	36787	No	0.0109	0	0	0	0	0	0	0	-0.71041	0.329508	(100,150]
YPL119C	16	324411	326264	-1	1854	131	0	0	0	0	0	0	3	BBS	36787	No	0.0131	0	0	0	0	0	0	0.00161812	-0.969538	0.274973	(100,150]
YPL119C-A	16	324024	324287	-1	264	136	0	0	0	0	0	0	0	BBS	36787	No	0.0136	0	0	0	0	0	0	0	0.091337	0.522818	(100,150]
YPL120W	16	322071	323744	1	1674	184	4	5	4	0	0	0	2	BBS	36787	No	0.0184	0.04	0.0166667	0.02	0	0	0	0.00119474	1.13989	0.75766	(150,200]
YPL121C	16	320962	321630	-1	669	190	0	1	0	0	0	0	0	BBS	36787	No	0.019	0	0.00333333	0	0	0	0	0	-0.329814	0.418286	(150,200]
YPL122C	16	319226	320767	-1	1542	174	0	0	0	0	0	0	0	BBS	36787	No	0.0174	0	0	0	0	0	0	0	-1.23763	0.224849	(150,200]
YPL123C	16	317641	318945	-1	1305	132	0	0	0	2	2	2	1	BBS	36787	No	0.0132	0	0	0	0.02	0.00666667	0.01	0.000766284	-0.955069	0.277866	(100,150]
YPL124W	16	316755	317516	1	762	133	0	0	0	2	2	2	1	BBS	36787	No	0.0133	0	0	0	0.02	0.00666667	0.01	0.00131234	-0.358433	0.411339	(100,150]
YPL125W	16	313388	316486	1	3099	136	0	0	0	0	0	0	3	BBS	36787	No	0.0136	0	0	0	0	0	0	0.000968054	-2.30226	0.0909358	(100,150]
YPL126W	16	310210	312900	1	2691	177	0	1	0	0	0	0	1	BBS	36787	Yes	0.0177	0	0.00333333	0	0	0	0	0.000371609	-2.24476	0.095802	(150,200]
YPL127C	16	308828	309604	-1	777	222	2	2	2	0	0	0	3	BBS	36787	No	0.0222	0.02	0.00666667	0.01	0	0	0	0.003861	1.33826	0.792204	(200,250]
YPL128C	16	306533	308221	-1	1689	248	0	0	0	0	2	0	0	BBS	36787	No	0.0248	0	0	0	0	0.00666667	0	0	-1.39049	0.199329	(200,250]
YPL129W	16	305298	306137	1	840	225	0	0	0	0	2	0	0	BBS	36787	No	0.0225	0	0	0	0	0.00666667	0	0	-0.507633	0.375749	(200,250]
YPL130W	16	304387	305058	1	672	222	0	6	1	0	0	0	1	BBS	36787	No	0.0222	0	0.02	0.005	0	0	0	0.0014881	0.165933	0.541388	(200,250]
YPL131W	16	303121	304014	1	894	185	0	0	0	0	6	0	0	BBS	36787	Yes	0.0185	0	0	0	0	0.02	0	0	-0.563787	0.362672	(150,200]
YPL132W	16	301716	302618	1	903	221	0	6	1	0	3	1	2	BBS	36787	No	0.0221	0	0.02	0.005	0	0.01	0.005	0.00221484	0.0468595	0.511713	(200,250]
YPL133C	16	299888	301228	-1	1341	248	0	5	0	4	8	6	9	BBS	36787	No	0.0248	0	0.0166667	0	0.04	0.0266667	0.03	0.00671141	0.333672	0.582652	(200,250]
YPL134C	16	298571	299503	-1	933	218	0	4	1	1	1	1	3	BBS	36787	No	0.0218	0	0.0133333	0.005	0.01	0.00333333	0.005	0.00321543	0.240188	0.55976	(200,250]
YPL135C-A	16	297678	297851	-1	174	212	0	0	0	1	2	1	0	BBS	36787	No	0.0212	0	0	0	0.01	0.00666667	0.005	0	0.0975794	0.524376	(200,250]
YPL135W	16	297553	298050	1	498	214	1	4	2	0	0	0	1	BBS	36787	No	0.0214	0.01	0.0133333	0.01	0	0	0	0.00200803	0.905567	0.712092	(200,250]
YPL136W	16	296286	296654	1	369	184	0	0	0	0	1	0	0	BBS	36787	No	0.0184	0	0	0	0	0.00333333	0	0	-0.0178503	0.495538	(150,200]
YPL137C	16	292817	296647	-1	3831	197	0	1	0	0	1	1	12	BBS	36787	No	0.0197	0	0.00333333	0	0	0.00333333	0.005	0.00313234	-1.53076	0.177882	(150,200]
YPL138C	16	291366	292427	-1	1062	186	0	1	0	0	3	0	1	BBS	36787	No	0.0186	0	0.00333333	0	0	0.01	0	0.00094162	-0.517416	0.373457	(150,200]
YPL139C	16	289669	291051	-1	1383	175	0	3	0	0	2	0	2	BBS	36787	No	0.0175	0	0.01	0	0	0.00666667	0	0.00144613	-0.655748	0.341695	(150,200]
YPL140C	16	287514	289034	-1	1521	241	0	0	0	0	1	0	1	BBS	36787	No	0.0241	0	0	0	0	0.00333333	0	0.000657462	-1.01136	0.266713	(200,250]
YPL141C	16	283464	286061	-1	2598	219	0	0	0	0	0	0	4	BBS	36787	No	0.0219	0	0	0	0	0	0	0.00153965	-1.58189	0.170529	(200,250]
YPL143W	16	282122	282970	1	849	187	0	0	0	0	0	0	0	BBS	36787	Yes	0.0187	0	0	0	0	0	0	0	-0.516992	0.373556	(150,200]
YPL144W	16	280480	280926	1	447	204	2	8	3	1	2	1	2	BBS	36787	No	0.0204	0.02	0.0266667	0.015	0.01	0.00666667	0.005	0.00447427	1.70986	0.846819	(200,250]
YPL145C	16	278395	279699	-1	1305	216	0	1	0	0	0	0	0	BBS	36787	No	0.0216	0	0.00333333	0	0	0	0	0	-0.991177	0.27068	(200,250]
YPL146C	16	276162	277529	-1	1368	234	0	0	0	0	0	0	0	BBS	36787	Yes	0.0234	0	0	0	0	0	0	0	-1.05669	0.257943	(200,250]
YPL147W	16	273255	275867	1	2613	205	0	2	0	0	0	0	1	BBS	36787	No	0.0205	0	0.00666667	0	0	0	0	0.000382702	-2.163	0.103122	(200,250]
YPL148C	16	272294	272815	-1	522	201	0	2	0	0	0	0	0	BBS	36787	No	0.0201	0	0.00666667	0	0	0	0	0	-0.176952	0.455877	(200,250]
YPL149W	16	271310	272194	1	885	235	0	3	0	0	0	0	0	BBS	36787	No	0.0235	0	0.01	0	0	0	0	0	-0.554428	0.364838	(200,250]
YPL150W	16	268188	270893	1	2706	254	0	0	0	0	2	0	1	BBS	36787	No	0.0254	0	0	0	0	0.00666667	0	0.000369549	-2.26048	0.094449	(250,300]
YPL151C	16	266180	267535	-1	1356	220	0	0	0	0	0	0	3	BBS	36787	Yes	0.022	0	0	0	0	0	0	0.00221239	-0.416872	0.397265	(200,250]
YPL152W	16	265028	266104	1	1077	227	0	1	0	0	0	0	0	BBS	36787	No	0.0227	0	0.00333333	0	0	0	0	0	-0.754085	0.319932	(200,250]
YPL152W-A	16	264602	264700	1	99	238	0	4	1	0	1	1	1	BBS	36787	No	0.0238	0	0.0133333	0.005	0	0.00333333	0.005	0.010101	1.1789	0.76475	(200,250]
YPL153C	16	261727	264192	-1	2466	250	2	6	3	1	1	1	2	BBS	36787	Yes	0.025	0.02	0.02	0.015	0.01	0.00333333	0.005	0.00081103	-0.604209	0.353381	(200,250]
YPL154C	16	259714	260931	-1	1218	281	0	0	0	0	1	1	4	BBS	36787	No	0.0281	0	0	0	0	0.00333333	0.005	0.00328407	-0.132027	0.467041	(250,300]
YPL155C	16	257216	259336	-1	2121	291	0	1	0	2	3	9	13	BBS	36787	No	0.0291	0	0.00333333	0	0.02	0.01	0.045	0.00612918	-0.109898	0.472553	(250,300]
YPL156C	16	255913	256767	-1	855	287	1	2	1	0	3	0	1	BBS	36787	No	0.0287	0.01	0.00666667	0.005	0	0.01	0	0.00116959	0.239433	0.559574	(250,300]
YPL157W	16	254814	255761	1	948	254	1	2	2	0	0	1	4	BBS	36787	No	0.0254	0.01	0.00666667	0.01	0	0	0.005	0.00421941	0.977554	0.726623	(250,300]
YPL158C	16	252034	254310	-1	2277	217	0	0	0	1	1	1	2	BBS	36787	No	0.0217	0	0	0	0.01	0.00333333	0.005	0.000878349	-1.706	0.153683	(200,250]
YPL159C	16	250907	251668	-1	762	224	0	0	0	0	0	0	0	BBS	36787	No	0.0224	0	0	0	0	0	0	0	-0.426523	0.394957	(200,250]
YPL160W	16	246990	250262	1	3273	217	0	3	0	0	0	0	1	BBS	36787	Yes	0.0217	0	0.01	0	0	0	0	0.00030553	-2.85384	0.0544829	(200,250]
YPL161C	16	244319	246220	-1	1902	193	0	3	0	0	1	0	0	BBS	36787	No	0.0193	0	0.01	0	0	0.00333333	0	0	-1.61198	0.166313	(150,200]
YPL162C	16	243206	244027	-1	822	161	0	1	1	0	1	1	4	BBS	36787	No	0.0161	0	0.00333333	0.005	0	0.00333333	0.005	0.00486618	0.618219	0.649813	(150,200]
YPL163C	16	241918	242700	-1	783	166	0	3	0	0	3	0	0	BBS	36787	No	0.0166	0	0.01	0	0	0.01	0	0	-0.44836	0.389751	(150,200]
YPL164C	16	239350	241497	-1	2148	228	0	3	1	1	1	2	5	BBS	36787	No	0.0228	0	0.01	0.005	0.01	0.00333333	0.01	0.00232775	-0.830765	0.303483	(200,250]
YPL165C	16	237956	239077	-1	1122	244	0	2	0	0	0	0	0	BBS	36787	No	0.0244	0	0.00666667	0	0	0	0	0	-0.800879	0.309837	(200,250]
YPL166W	16	237338	237979	1	642	262	2	5	2	0	0	0	0	BBS	36787	No	0.0262	0.02	0.0166667	0.01	0	0	0	0	0.754746	0.680212	(250,300]
YPL167C	16	232593	237107	-1	4515	227	0	5	0	0	0	0	2	BBS	36787	No	0.0227	0	0.0166667	0	0	0	0	0.000442968	-3.9714	0.0184983	(200,250]
YPL168W	16	231217	232509	1	1293	219	0	4	0	0	0	0	1	BBS	36787	No	0.0219	0	0.0133333	0	0	0	0	0.000773395	-0.767481	0.317024	(200,250]
YPL169C	16	229039	230838	-1	1800	256	0	4	0	0	3	0	0	BBS	36787	Yes	0.0256	0	0.0133333	0	0	0.01	0	0	-1.50592	0.181545	(250,300]
YPL170W	16	228314	228772	1	459	260	0	11	1	3	3	3	3	BBS	36787	No	0.026	0	0.0366667	0.005	0.03	0.01	0.015	0.00653595	0.752881	0.679806	(250,300]
YPL171C	16	226169	227371	-1	1203	301	1	2	1	0	1	0	9	BBS	36787	No	0.0301	0.01	0.00666667	0.005	0	0.00333333	0	0.0074813	1.57459	0.828437	(300,350]
YPL172C	16	224353	225741	-1	1389	301	0	1	0	0	0	0	0	BBS	36787	No	0.0301	0	0.00333333	0	0	0	0	0	-1.07853	0.253785	(300,350]
YPL173W	16	223143	224036	1	894	276	1	2	1	0	0	0	1	BBS	36787	No	0.0276	0.01	0.00666667	0.005	0	0	0	0.00111857	0.19589	0.548816	(250,300]
YPL174C	16	220167	222773	-1	2607	227	0	2	0	0	1	1	1	BBS	36787	No	0.0227	0	0.00666667	0	0	0.00333333	0.005	0.000383583	-2.24406	0.0958631	(200,250]
YPL175W	16	218630	220088	1	1459	201	0	0	0	0	1	1	3	BBS	36787	No	0.0201	0	0	0	0	0.00333333	0.005	0.0020562	-0.620474	0.349674	(200,250]
YPL176C	16	216012	218363	-1	2352	231	0	0	0	1	7	1	5	BBS	36787	No	0.0231	0	0	0	0.01	0.0233333	0.005	0.00212585	-1.21317	0.229141	(200,250]
YPL177C	16	213042	213962	-1	921	240	0	2	0	0	4	1	2	BBS	36787	No	0.024	0	0.00666667	0	0	0.0133333	0.005	0.00217155	-0.220183	0.445176	(200,250]
YPL178W	16	212158	212784	1	627	256	0	3	0	4	5	4	0	BBS	36787	No	0.0256	0	0.01	0	0.04	0.0166667	0.02	0	-0.635526	0.346259	(250,300]
YPL179W	16	208157	209806	1	1650	254	0	5	1	0	0	0	5	BBS	36787	No	0.0254	0	0.0166667	0.005	0	0	0	0.0030303	-0.0970631	0.475753	(250,300]
YPL180W	16	205248	207647	1	2400	207	0	2	0	1	6	3	5	BBS	36787	No	0.0207	0	0.00666667	0	0.01	0.02	0.015	0.00208333	-1.44027	0.191504	(200,250]
YPL181W	16	203421	204941	1	1521	208	0	2	0	2	2	2	1	BBS	36787	No	0.0208	0	0.00666667	0	0.02	0.00666667	0.01	0.000657462	-1.18606	0.233965	(200,250]
YPL182C	16	203306	203689	-1	384	209	0	0	0	0	3	1	1	BBS	36787	No	0.0209	0	0	0	0	0.01	0.005	0.00260417	0.197651	0.549253	(200,250]
YPL183C	16	199495	202536	-1	3042	226	0	8	0	0	0	0	1	BBS	36787	No	0.0226	0	0.0266667	0	0	0	0	0.000328731	-2.61227	0.0683527	(200,250]
YPL183W-A	16	199095	199376	1	282	222	0	2	0	0	0	0	0	BBS	36787	No	0.0222	0	0.00666667	0	0	0	0	0	0.0726192	0.518147	(200,250]
YPL184C	16	195950	197788	-1	1839	260	0	0	0	4	7	6	4	BBS	36787	No	0.026	0	0	0	0.04	0.0233333	0.03	0.0021751	-1.27948	0.217639	(250,300]
YPL185W	16	195253	195648	1	396	282	1	3	4	3	7	9	16	BBS	36787	No	0.0282	0.01	0.01	0.02	0.03	0.0233333	0.045	0.040404	5.45475	0.995742	(250,300]
YPL186C	16	194512	195426	-1	915	305	7	16	9	0	0	0	8	BBS	36787	No	0.0305	0.07	0.0533333	0.045	0	0	0	0.00874317	5.44309	0.995693	(300,350]
YPL187W	16	193648	194145	1	498	305	0	0	0	0	0	0	0	BBS	36787	No	0.0305	0	0	0	0	0	0	0	-0.151995	0.462074	(300,350]
YPL188W	16	191406	192650	1	1245	316	0	2	0	0	2	0	2	BBS	36787	No	0.0316	0	0.00666667	0	0	0.00666667	0	0.00160643	-0.502856	0.37687	(300,350]
YPL189C-A	16	188307	188513	-1	207	216	2	7	2	1	2	1	0	BBS	36787	No	0.0216	0.02	0.0233333	0.01	0.01	0.00666667	0.005	0	1.11975	0.753942	(200,250]
YPL189W	16	189154	190983	1	1830	246	0	2	0	0	2	0	5	BBS	36787	No	0.0246	0	0.00666667	0	0	0.00666667	0	0.00273224	-0.547488	0.366447	(200,250]
YPL190C	16	185317	187725	-1	2409	162	0	1	0	0	0	0	0	BBS	36787	Yes	0.0162	0	0.00333333	0	0	0	0	0	-2.1392	0.105344	(150,200]
YPL191C	16	183597	184679	-1	1083	154	1	1	1	0	1	0	1	BBS	36787	No	0.0154	0.01	0.00333333	0.005	0	0.00333333	0	0.000923361	-0.0120809	0.49698	(150,200]
YPL192C	16	182655	183056	-1	402	163	0	0	0	0	0	0	0	BBS	36787	No	0.0163	0	0	0	0	0	0	0	-0.0521663	0.486961	(150,200]
YPL193W	16	181403	182548	1	1146	205	0	1	0	0	0	0	0	BBS	36787	No	0.0205	0	0.00333333	0	0	0	0	0	-0.825836	0.304526	(200,250]
YPL194W	16	179277	181115	1	1839	237	0	0	0	1	1	1	5	BBS	36787	No	0.0237	0	0	0	0.01	0.00333333	0.005	0.00271887	-0.644977	0.344122	(200,250]
YPL195W	16	176223	179021	1	2799	171	1	3	1	0	0	0	4	BBS	36787	No	0.0171	0.01	0.01	0.005	0	0	0	0.00142908	-1.26913	0.219405	(150,200]
YPL196W	16	175043	175864	1	822	179	0	1	1	0	3	0	4	BBS	36787	No	0.0179	0	0.00333333	0.005	0	0.01	0	0.00486618	0.705565	0.669421	(150,200]
YPL197C	16	174343	174756	-1	414	202	0	1	1	0	0	0	1	BBS	36787	No	0.0202	0	0.00333333	0.005	0	0	0	0.00241546	0.488538	0.619762	(200,250]
YPL198W	16	173152	174702	1	1551	207	5	9	5	0	1	1	3	BBS	36787	No	0.0207	0.05	0.03	0.025	0	0.00333333	0.005	0.00193424	1.91792	0.871907	(200,250]
YPL199C	16	172033	172755	-1	723	239	1	5	1	0	0	0	0	BBS	36787	No	0.0239	0.01	0.0166667	0.005	0	0	0	0	0.142274	0.535509	(200,250]
YPL200W	16	171484	171954	1	471	255	0	0	0	0	0	0	0	BBS	36787	No	0.0255	0	0	0	0	0	0	0	-0.123918	0.46906	(250,300]
YPL201C	16	169770	171155	-1	1386	258	0	0	0	1	1	1	3	BBS	36787	No	0.0258	0	0	0	0.01	0.00333333	0.005	0.0021645	-0.53822	0.368602	(250,300]
YPL202C	16	168088	169338	-1	1251	278	2	4	5	1	3	1	3	BBS	36787	No	0.0278	0.02	0.0133333	0.025	0.01	0.01	0.005	0.00239808	1.4097	0.803718	(250,300]
YPL203W	16	166256	167398	1	1143	302	2	3	3	0	1	0	3	BBS	36787	No	0.0302	0.02	0.01	0.015	0	0.00333333	0	0.00262467	1.13104	0.756031	(300,350]
YPL205C	16	163922	164266	-1	345	298	0	0	0	0	1	1	1	BBS	36787	No	0.0298	0	0	0	0	0.00333333	0.005	0.00289855	0.255449	0.563517	(250,300]
YPL206C	16	162632	163597	-1	966	295	0	1	1	0	0	2	5	BBS	36787	No	0.0295	0	0.00333333	0.005	0	0	0.01	0.00517598	0.565194	0.637654	(250,300]
YPL207W	16	159909	162341	1	2433	247	0	9	1	0	0	0	5	BBS	36787	No	0.0247	0	0.03	0.005	0	0	0	0.00205508	-0.968408	0.275198	(200,250]
YPL208W	16	157842	159593	1	1752	306	0	0	0	8	9	11	5	BBS	36787	No	0.0306	0	0	0	0.08	0.03	0.055	0.00285388	-1.42007	0.194651	(300,350]
YPL209C	16	156490	157593	-1	1104	287	0	0	0	0	0	0	0	BBS	36787	Yes	0.0287	0	0	0	0	0	0	0	-0.782161	0.313854	(250,300]
YPL210C	16	154290	156212	-1	1923	238	0	0	0	0	0	0	4	BBS	36787	No	0.0238	0	0	0	0	0	0	0.00208008	-0.848313	0.299787	(200,250]
YPL211W	16	153495	154040	1	546	209	0	1	0	0	0	0	0	BBS	36787	Yes	0.0209	0	0.00333333	0	0	0	0	0	-0.201909	0.449694	(200,250]
YPL212C	16	151515	153149	-1	1635	234	1	1	1	0	0	0	5	BBS	36787	No	0.0234	0.01	0.00333333	0.005	0	0	0	0.0030581	0.202616	0.550481	(200,250]
YPL213W	16	150614	151330	1	717	243	1	1	1	0	0	0	2	BBS	36787	No	0.0243	0.01	0.00333333	0.005	0	0	0	0.0027894	0.643729	0.655596	(200,250]
YPL214C	16	148569	150191	-1	1623	246	0	0	0	0	0	0	2	BBS	36787	No	0.0246	0	0	0	0	0	0	0.00123229	-0.917844	0.285397	(200,250]
YPL215W	16	147416	148423	1	1008	222	0	0	0	0	0	0	5	BBS	36787	No	0.0222	0	0	0	0	0	0	0.00496032	0.437792	0.607733	(200,250]
YPL216W	16	143821	147129	1	3309	191	0	0	0	0	0	0	1	BBS	36787	No	0.0191	0	0	0	0	0	0	0.000302206	-2.89147	0.0525766	(150,200]
YPL218W	16	138698	139409	1	712	246	0	2	0	3	4	3	0	BBS	36787	No	0.0246	0	0.00666667	0	0.03	0.0133333	0.015	0	-0.636569	0.346023	(200,250]
YPL219W	16	136750	138228	1	1479	306	0	0	0	0	2	0	4	BBS	36787	No	0.0306	0	0	0	0	0.00666667	0	0.00270453	-0.350033	0.413374	(300,350]
YPL220W	16	135790	136443	1	654	303	4	6	4	0	0	0	0	BBS	36787	No	0.0303	0.04	0.02	0.02	0	0	0	0	1.79875	0.857997	(300,350]
YPL221W	16	133043	135424	1	2382	296	2	9	4	1	3	4	19	BBS	36787	No	0.0296	0.02	0.03	0.02	0.01	0.01	0.02	0.00797649	2.7072	0.93745	(250,300]
YPL222C-A	16	131870	132115	-1	246	301	0	5	0	0	0	0	0	BBS	36787	No	0.0301	0	0.0166667	0	0	0	0	0	0.110055	0.527486	(300,350]
YPL222W	16	130162	132228	1	2067	253	0	3	0	5	6	5	7	BBS	36787	No	0.0253	0	0.01	0	0.05	0.02	0.025	0.00338655	-0.860511	0.297233	(250,300]
YPL223C	16	128632	129138	-1	507	260	5	5	6	1	3	2	3	BBS	36787	No	0.026	0.05	0.0166667	0.03	0.01	0.01	0.01	0.00591716	3.39528	0.967557	(250,300]
YPL224C	16	126634	128088	-1	1455	233	2	5	2	0	0	0	5	BBS	36787	No	0.0233	0.02	0.0166667	0.01	0	0	0	0.00343643	0.940195	0.719139	(200,250]
YPL225W	16	126006	126446	1	441	248	0	0	0	0	0	0	0	BBS	36787	No	0.0248	0	0	0	0	0	0	0	-0.0927216	0.476836	(200,250]
YPL226W	16	121767	125357	1	3591	279	1	1	1	0	1	0	2	BBS	36787	No	0.0279	0.01	0.00333333	0.005	0	0.00333333	0	0.000556948	-2.47564	0.0775837	(250,300]
YPL227C	16	120163	121167	-1	1005	265	0	3	0	0	0	0	4	BBS	36787	No	0.0265	0	0.01	0	0	0	0	0.0039801	0.21758	0.554182	(250,300]
YPL228W	16	118382	120031	1	1650	253	0	1	0	0	0	0	1	BBS	36787	Yes	0.0253	0	0.00333333	0	0	0	0	0.000606061	-1.14852	0.24076	(250,300]
YPL229W	16	117067	117687	1	621	199	0	2	1	0	2	3	4	BBS	36787	No	0.0199	0	0.00666667	0.005	0	0.00666667	0.015	0.00644122	0.744792	0.678043	(150,200]
YPL230W	16	115312	116487	1	1176	282	0	1	0	2	8	3	6	BBS	36787	No	0.0282	0	0.00333333	0	0.02	0.0266667	0.015	0.00510204	0.175272	0.543706	(250,300]
YPL232W	16	107275	108147	1	873	211	0	6	0	1	5	1	1	BBS	36787	No	0.0211	0	0.02	0	0.01	0.0166667	0.005	0.00114548	-0.396286	0.402205	(200,250]
YPL233W	16	106172	106822	1	651	247	0	1	0	5	15	6	1	BBS	36787	Yes	0.0247	0	0.00333333	0	0.05	0.05	0.03	0.0015361	-0.579287	0.359097	(200,250]
YPL234C	16	104946	105440	-1	495	256	0	1	0	1	1	1	0	BBS	36787	No	0.0256	0	0.00333333	0	0.01	0.00333333	0.005	0	-0.236222	0.441218	(250,300]
YPL235W	16	103232	104647	1	1416	246	0	0	0	0	1	0	2	BBS	36787	Yes	0.0246	0	0	0	0	0.00333333	0	0.00141243	-0.692038	0.33358	(200,250]
YPL236C	16	101608	102702	-1	1095	223	0	1	0	0	2	0	1	BBS	36787	No	0.0223	0	0.00333333	0	0	0.00666667	0	0.000913242	-0.553394	0.365077	(200,250]
YPL237W	16	100496	101353	1	858	214	0	1	0	0	2	0	0	BBS	36787	No	0.0214	0	0.00333333	0	0	0.00666667	0	0	-0.526351	0.371368	(200,250]
YPL239W	16	99484	100086	1	603	249	0	0	0	0	1	0	0	BBS	36787	No	0.0249	0	0	0	0	0.00333333	0	0	-0.261182	0.435073	(200,250]
YPL240C	16	96496	98625	-1	2130	269	0	4	0	1	1	1	3	BBS	36787	No	0.0269	0	0.0133333	0	0.01	0.00333333	0.005	0.00140845	-1.35617	0.204863	(250,300]
YPL241C	16	95372	96258	-1	887	281	0	1	0	1	1	1	0	BBS	36787	No	0.0281	0	0.00333333	0	0.01	0.00333333	0.005	0	-0.643854	0.344376	(250,300]
YPL242C	16	90622	95109	-1	4488	238	0	1	0	0	0	0	3	BBS	36787	Yes	0.0238	0	0.00333333	0	0	0	0	0.000668449	-3.7642	0.0226607	(200,250]
YPL243W	16	88517	90316	1	1800	224	0	0	0	0	0	0	0	BBS	36787	No	0.0224	0	0	0	0	0	0	0	-1.50592	0.181545	(200,250]
YPL244C	16	87014	88033	-1	1020	220	1	1	1	1	1	2	2	BBS	36787	No	0.022	0.01	0.00333333	0.005	0.01	0.00333333	0.01	0.00196078	0.10542	0.526331	(200,250]
YPL245W	16	85586	86950	1	1365	203	0	1	2	1	2	1	4	BBS	36787	No	0.0203	0	0.00333333	0.01	0.01	0.00666667	0.005	0.0029304	0.185974	0.54636	(200,250]
YPL246C	16	84509	85297	-1	789	204	0	1	0	3	4	3	3	BBS	36787	No	0.0204	0	0.00333333	0	0.03	0.0133333	0.015	0.00380228	0.0038199	0.500955	(200,250]
YPL247C	16	82625	84196	-1	1572	278	0	4	0	0	1	1	10	BBS	36787	No	0.0278	0	0.0133333	0	0	0.00333333	0.005	0.00636132	0.675608	0.662758	(250,300]
YPL249C	16	76669	79353	-1	2685	217	1	6	1	7	7	7	2	BBS	36787	No	0.0217	0.01	0.02	0.005	0.07	0.0233333	0.035	0.000744879	-2.13393	0.105843	(200,250]
YPL249C-A	16	75699	76239	-1	541	231	0	0	0	0	5	0	1	BBS	36787	No	0.0231	0	0	0	0	0.0166667	0	0.00184843	0.0774733	0.519359	(200,250]
YPL250C	16	74309	74719	-1	411	266	0	16	1	0	0	0	3	BBS	36787	No	0.0266	0	0.0533333	0.005	0	0	0	0.00729927	1.10954	0.752044	(250,300]
YPL250W-A	16	75702	75989	1	288	230	0	5	0	0	0	0	1	BBS	36787	No	0.023	0	0.0166667	0	0	0	0	0.00347222	0.435669	0.607227	(200,250]
YPL253C	16	71063	73006	-1	1944	283	1	2	1	0	0	0	3	BBS	36787	No	0.0283	0.01	0.00666667	0.005	0	0	0	0.00154321	-0.539273	0.368357	(250,300]
YPL254W	16	69485	70951	1	1467	315	0	0	0	0	0	0	0	BBS	36787	No	0.0315	0	0	0	0	0	0	0	-1.15964	0.238733	(300,350]
YPL255W	16	67725	68882	1	1158	391	0	0	0	0	0	0	1	BBS	36787	Yes	0.0391	0	0	0	0	0	0	0.000863558	-0.621816	0.349368	(350,400]
YPL256C	16	64977	66614	-1	1638	384	0	0	0	0	0	1	4	BBS	36787	No	0.0384	0	0	0	0	0	0.005	0.002442	-0.618097	0.350214	(350,400]
YPL257W	16	63279	63860	1	582	232	0	0	0	0	1	0	0	BBS	36787	No	0.0232	0	0	0	0	0.00333333	0	0	-0.239344	0.440448	(200,250]
YPL258C	16	53498	55153	-1	1656	225	1	1	1	1	1	1	4	BBS	36787	No	0.0225	0.01	0.00333333	0.005	0.01	0.00333333	0.005	0.00241546	-0.110127	0.472496	(200,250]
YPL259C	16	51244	52671	-1	1428	253	1	1	2	0	1	0	2	BBS	36787	No	0.0253	0.01	0.00333333	0.01	0	0.00333333	0	0.00140056	0.0688189	0.517198	(250,300]
YPL260W	16	49303	50958	1	1656	257	0	4	0	0	1	0	1	BBS	36787	No	0.0257	0	0.0133333	0	0	0.00333333	0	0.000603865	-1.15489	0.239598	(250,300]
YPL261C	16	48996	49304	-1	309	249	0	1	0	0	0	0	4	BBS	36787	No	0.0249	0	0.00333333	0	0	0	0	0.012945	1.46641	0.812512	(200,250]
YPL262W	16	47336	48802	1	1467	242	0	5	0	0	0	0	1	BBS	36787	No	0.0242	0	0.0166667	0	0	0	0	0.000681663	-0.953793	0.278123	(200,250]
YPL263C	16	44551	46506	-1	1956	253	1	7	2	0	1	0	9	BBS	36787	No	0.0253	0.01	0.0233333	0.01	0	0.00333333	0	0.00460123	0.868663	0.704467	(250,300]
YPL264C	16	43283	44344	-1	1062	237	1	1	1	1	2	6	6	BBS	36787	No	0.0237	0.01	0.00333333	0.005	0.01	0.00666667	0.03	0.00564972	0.592098	0.643846	(200,250]
YPL265W	16	41043	42869	1	1827	218	0	4	0	0	1	0	9	BBS	36787	No	0.0218	0	0.0133333	0	0	0.00333333	0	0.00492611	0.247805	0.561636	(200,250]
YPL266W	16	39121	40077	1	957	243	0	0	0	0	0	0	0	BBS	36787	Yes	0.0243	0	0	0	0	0	0	0	-0.629299	0.347669	(200,250]
YPL267W	16	38169	38798	1	630	252	0	4	0	0	0	0	0	BBS	36787	No	0.0252	0	0.0133333	0	0	0	0	0	-0.289259	0.428185	(250,300]
YPL269W	16	33013	34947	1	1935	256	0	2	0	0	2	0	4	BBS	36787	No	0.0256	0	0.00666667	0	0	0.00666667	0	0.00206718	-0.861547	0.297016	(250,300]
YPL270W	16	30482	32803	1	2322	265	2	5	3	2	2	2	3	BBS	36787	No	0.0265	0.02	0.0166667	0.015	0.02	0.00666667	0.01	0.00129199	-0.347724	0.413934	(250,300]
YPL271W	16	30079	30267	1	189	265	0	3	0	2	6	2	0	BBS	36787	No	0.0265	0	0.01	0	0.02	0.02	0.01	0	-0.00536552	0.498659	(250,300]
YPL272C	16	26611	28164	-1	1554	293	0	3	0	0	0	0	0	BBS	36787	No	0.0293	0	0.01	0	0	0	0	0	-1.25011	0.222682	(250,300]
YPL273W	16	25087	26064	1	978	293	0	2	0	1	1	1	1	BBS	36787	No	0.0293	0	0.00666667	0	0.01	0.00333333	0.005	0.00102249	-0.512676	0.374566	(250,300]
YPL274W	16	22938	24701	1	1764	246	1	5	2	3	5	3	8	BBS	36787	No	0.0246	0.01	0.0166667	0.01	0.03	0.0166667	0.015	0.00453515	0.63649	0.65396	(200,250]
YPL277C	16	15405	16868	-1	1464	244	0	6	1	0	0	0	1	BBS	36787	No	0.0244	0	0.02	0.005	0	0	0	0.00068306	-0.704802	0.330748	(200,250]
YPL278C	16	15053	15355	-1	303	239	0	0	0	0	0	0	0	BBS	36787	No	0.0239	0	0	0	0	0	0	0	0.0507817	0.512693	(200,250]
YPL279C	16	13228	14355	-1	1128	231	0	8	0	0	1	0	0	BBS	36787	No	0.0231	0	0.0266667	0	0	0.00333333	0	0	-0.807118	0.308505	(200,250]
YPL280W	16	11887	12600	1	714	177	0	0	0	0	0	0	0	BBS	36787	No	0.0177	0	0	0	0	0	0	0	-0.376609	0.406945	(150,200]
YPL281C	16	9557	10870	-1	1314	177	0	0	0	0	0	0	0	BBS	36787	No	0.0177	0	0	0	0	0	0	0	-1.00054	0.268836	(150,200]
YPL282C	16	7933	8427	-1	495	143	0	0	0	0	0	0	0	BBS	36787	No	0.0143	0	0	0	0	0	0	0	-0.148875	0.46285	(100,150]
YPL283C	16	280	6007	-1	5728	104	0	0	0	0	0	0	0	BBS	36787	No	0.0104	0	0	0	0	0	0	0	-5.59056	0.00371905	(100,150]
YPL283W-A	16	1426	2001	1	576	105	0	0	0	0	0	0	0	BBS	36787	No	0.0105	0	0	0	0	0	0	0	-0.233105	0.441986	(100,150]
YPL283W-B	16	643	1125	1	483	84	0	0	0	0	0	0	0	BBS	36787	No	0.0084	0	0	0	0	0	0	0	-0.136396	0.465954	(50,100]
YPR001W	16	556377	557837	1	1461	269	1	9	3	1	5	5	23	BBS	36787	No	0.0269	0.01	0.03	0.015	0.01	0.0166667	0.025	0.0157426	4.16789	0.984751	(250,300]
YPR002C-A	16	560569	560766	-1	198	126	1	2	1	0	1	0	0	BBS	36787	No	0.0126	0.01	0.00666667	0.005	0	0.00333333	0	0	0.688211	0.665569	(100,150]
YPR002W	16	558385	559935	1	1551	180	0	8	2	1	2	1	14	BBS	36787	No	0.018	0	0.0266667	0.01	0.01	0.00666667	0.005	0.00902643	2.0088	0.881718	(150,200]
YPR003C	16	561504	563768	-1	2265	110	1	1	1	0	2	0	5	BBS	36787	No	0.011	0.01	0.00333333	0.005	0	0.00666667	0	0.00220751	-0.502327	0.376994	(100,150]
YPR004C	16	564007	565041	-1	1035	128	0	1	0	0	1	0	2	BBS	36787	No	0.0128	0	0.00333333	0	0	0.00333333	0	0.00193237	-0.265391	0.434039	(100,150]
YPR005C	16	565787	566671	-1	885	136	0	7	0	0	0	0	0	BBS	36787	No	0.0136	0	0.0233333	0	0	0	0	0	-0.554428	0.364838	(100,150]
YPR006C	16	567269	568996	-1	1728	120	0	4	0	0	1	0	4	BBS	36787	No	0.012	0	0.0133333	0	0	0.00333333	0	0.00231481	-0.631789	0.347105	(100,150]
YPR007C	16	569336	571378	-1	2043	116	0	0	0	1	4	1	3	BBS	36787	No	0.0116	0	0	0	0.01	0.0133333	0.005	0.00146843	-1.26219	0.220597	(100,150]
YPR008W	16	573018	575102	1	2085	137	0	0	0	0	3	2	6	BBS	36787	No	0.0137	0	0	0	0	0.01	0.01	0.0028777	-0.812912	0.30727	(100,150]
YPR009W	16	576552	577358	1	807	161	0	2	0	0	0	0	0	BBS	36787	No	0.0161	0	0.00666667	0	0	0	0	0	-0.473317	0.383831	(150,200]
YPR010C	16	577585	581196	-1	3612	167	0	6	0	0	0	0	1	BBS	36787	Yes	0.0167	0	0.02	0	0	0	0	0.000276855	-3.20804	0.0388642	(150,200]
YPR010C-A	16	582373	582734	-1	362	165	0	6	0	0	1	0	0	BBS	36787	No	0.0165	0	0.02	0	0	0.00333333	0	0	-0.0105711	0.497357	(150,200]
YPR011C	16	583062	584042	-1	981	160	0	5	1	3	6	3	8	BBS	36787	No	0.016	0	0.0166667	0.005	0.03	0.02	0.015	0.00815494	1.13449	0.756666	(150,200]
YPR012W	16	584309	584563	1	255	144	0	6	0	0	0	0	0	BBS	36787	No	0.0144	0	0.02	0	0	0	0	0	0.100696	0.525153	(100,150]
YPR013C	16	584632	585585	-1	954	137	0	1	1	0	0	0	2	BBS	36787	No	0.0137	0	0.00333333	0.005	0	0	0	0.00209644	0.0742375	0.518551	(100,150]
YPR014C	16	587189	587518	-1	330	136	0	0	0	2	4	2	0	BBS	36787	No	0.0136	0	0	0	0.02	0.0133333	0.01	0	-0.151988	0.462076	(100,150]
YPR015C	16	590283	591026	-1	744	175	0	0	0	0	0	0	2	BBS	36787	No	0.0175	0	0	0	0	0	0	0.00268817	0.0814814	0.520359	(150,200]
YPR016C	16	592332	593069	-1	738	141	0	0	0	0	1	0	0	BBS	36787	No	0.0141	0	0	0	0	0.00333333	0	0	-0.401566	0.400936	(100,150]
YPR016W-A	16	593096	593356	1	261	124	0	0	0	0	0	0	0	BBS	36787	No	0.0124	0	0	0	0	0	0	0	0.0944567	0.523597	(100,150]
YPR017C	16	593486	593917	-1	432	121	1	5	2	0	0	0	1	BBS	36787	No	0.0121	0.01	0.0166667	0.01	0	0	0	0.00231481	0.992167	0.729516	(100,150]
YPR018W	16	594476	596296	1	1821	111	0	3	0	0	6	0	2	BBS	36787	No	0.0111	0	0.01	0	0	0.02	0	0.0010983	-1.13159	0.243868	(100,150]
YPR019W	16	596750	599551	1	2802	120	0	6	0	1	4	1	3	BBS	36787	Yes	0.012	0	0.02	0	0.01	0.0133333	0.005	0.00107066	-2.07476	0.111575	(100,150]
YPR020W	16	599870	600217	1	348	174	1	4	1	0	0	0	0	BBS	36787	No	0.0174	0.01	0.0133333	0.005	0	0	0	0	0.532229	0.630003	(150,200]
YPR021C	16	600649	603357	-1	2709	161	0	4	0	0	0	0	2	BBS	36787	No	0.0161	0	0.0133333	0	0	0	0	0.00073828	-2.07609	0.111443	(150,200]
YPR022C	16	603911	607312	-1	3402	150	1	4	2	1	11	1	9	BBS	36787	No	0.015	0.01	0.0133333	0.01	0.01	0.0366667	0.005	0.0026455	-0.836896	0.302189	(100,150]
YPR023C	16	608826	610031	-1	1206	117	1	3	1	0	0	0	2	BBS	36787	No	0.0117	0.01	0.01	0.005	0	0	0	0.00165837	0.0689834	0.517239	(100,150]
YPR024W	16	610481	612724	1	2244	183	0	0	0	0	1	0	0	BBS	36787	No	0.0183	0	0	0	0	0.00333333	0	0	-1.96762	0.122644	(150,200]
YPR025C	16	613377	614558	-1	1182	177	0	2	0	1	1	1	0	BBS	36787	Yes	0.0177	0	0.00666667	0	0.01	0.00333333	0.005	0	-0.950619	0.27876	(150,200]
YPR026W	16	615379	619014	1	3636	151	0	0	0	0	0	0	6	BBS	36787	No	0.0151	0	0	0	0	0	0	0.00165017	-2.32297	0.0892386	(150,200]
YPR027C	16	620425	621258	-1	834	151	0	1	0	0	0	0	0	BBS	36787	No	0.0151	0	0.00333333	0	0	0	0	0	-0.501394	0.377213	(150,200]
YPR028W	16	623527	624202	1	676	179	0	3	0	0	0	0	0	BBS	36787	No	0.0179	0	0.01	0	0	0	0	0	-0.337093	0.416516	(150,200]
YPR029C	16	624469	626967	-1	2499	193	0	0	0	0	0	0	0	BBS	36787	No	0.0193	0	0	0	0	0	0	0	-2.23279	0.0968441	(150,200]
YPR030W	16	627880	631245	1	3366	180	4	9	4	0	2	0	5	BBS	36787	No	0.018	0.04	0.03	0.02	0	0.00666667	0	0.00148544	-0.1048	0.473824	(150,200]
YPR031W	16	631515	633761	1	2247	211	1	2	4	0	0	0	11	BBS	36787	No	0.0211	0.01	0.00666667	0.02	0	0	0	0.00489542	1.40671	0.803246	(200,250]
YPR032W	16	634123	637224	1	3102	179	0	0	0	0	0	0	0	BBS	36787	No	0.0179	0	0	0	0	0	0	0	-2.85984	0.0541749	(150,200]
YPR033C	16	637379	639019	-1	1641	185	0	1	0	0	0	0	0	BBS	36787	Yes	0.0185	0	0.00333333	0	0	0	0	0	-1.34058	0.207415	(150,200]
YPR034W	16	639525	640958	1	1434	164	0	1	0	0	3	0	0	BBS	36787	Yes	0.0164	0	0.00333333	0	0	0.01	0	0	-1.12532	0.245026	(150,200]
YPR035W	16	642208	643320	1	1113	211	0	0	1	0	5	0	2	BBS	36787	Yes	0.0211	0	0	0.005	0	0.0166667	0	0.00179695	-0.108645	0.472866	(200,250]
YPR036W	16	643836	645272	1	1437	197	1	6	2	6	10	6	2	BBS	36787	No	0.0197	0.01	0.02	0.01	0.06	0.0333333	0.03	0.00139179	-0.465134	0.385769	(150,200]
YPR036W-A	16	645950	646153	1	204	143	0	2	0	2	3	3	1	BBS	36787	No	0.0143	0	0.00666667	0	0.02	0.01	0.015	0.00490196	0.344719	0.585336	(100,150]
YPR037C	16	646448	647038	-1	591	137	0	7	0	0	3	1	3	BBS	36787	No	0.0137	0	0.0233333	0	0	0.01	0.005	0.00507614	0.45902	0.612782	(100,150]
YPR038W	16	646836	647195	1	360	140	0	2	0	4	4	7	3	BBS	36787	No	0.014	0	0.00666667	0	0.04	0.0133333	0.035	0.00833333	0.365927	0.590474	(100,150]
YPR039W	16	647012	647347	1	336	135	0	1	0	0	1	1	7	BBS	36787	No	0.0135	0	0.00333333	0	0	0.00333333	0.005	0.0208333	2.31077	0.909765	(100,150]
YPR040W	16	647305	648375	1	1071	146	4	7	4	5	5	5	3	BBS	36787	No	0.0146	0.04	0.0233333	0.02	0.05	0.0166667	0.025	0.00280112	1.59021	0.830646	(100,150]
YPR041W	16	648704	649921	1	1218	215	0	3	0	0	0	0	1	BBS	36787	No	0.0215	0	0.01	0	0	0	0	0.000821018	-0.686701	0.334767	(200,250]
YPR042C	16	650435	653662	-1	3228	235	0	10	0	0	0	0	2	BBS	36787	No	0.0235	0	0.0333333	0	0	0	0	0.000619579	-2.62274	0.0676894	(200,250]
YPR043W	16	654166	654847	1	682	155	0	0	0	0	0	0	0	BBS	36787	No	0.0155	0	0	0	0	0	0	0	-0.343332	0.415	(150,200]
YPR044C	16	654524	654877	-1	354	153	0	0	0	0	0	0	0	BBS	36787	No	0.0153	0	0	0	0	0	0	0	-0.00225209	0.499437	(150,200]
YPR045C	16	655140	656552	-1	1413	149	1	5	1	0	0	0	3	BBS	36787	No	0.0149	0.01	0.0166667	0.005	0	0	0	0.00212314	0.0468695	0.511715	(100,150]
YPR046W	16	656799	657344	1	546	158	3	5	3	0	0	0	0	BBS	36787	No	0.0158	0.03	0.0166667	0.015	0	0	0	0	1.38282	0.799443	(150,200]
YPR047W	16	657529	658938	1	1410	178	0	0	0	1	1	1	2	BBS	36787	No	0.0178	0	0	0	0.01	0.00333333	0.005	0.00141844	-0.772794	0.315875	(150,200]
YPR048W	16	659182	661053	1	1872	193	0	1	0	0	0	0	1	BBS	36787	No	0.0193	0	0.00333333	0	0	0	0	0.000534188	-1.38358	0.200434	(150,200]
YPR049C	16	661137	664673	-1	3537	229	0	7	1	0	0	0	6	BBS	36787	No	0.0229	0	0.0233333	0.005	0	0	0	0.00169635	-1.97153	0.122225	(200,250]
YPR050C	16	664953	665366	-1	414	156	1	1	1	1	6	2	3	BBS	36787	No	0.0156	0.01	0.00333333	0.005	0.01	0.02	0.01	0.00724638	1.21109	0.770491	(150,200]
YPR051W	16	664960	665490	1	531	155	1	7	1	0	0	1	3	BBS	36787	No	0.0155	0.01	0.0233333	0.005	0	0	0.005	0.00564972	1.08325	0.747108	(150,200]
YPR052C	16	665693	665974	-1	282	148	2	4	2	0	1	0	0	BBS	36787	No	0.0148	0.02	0.0133333	0.01	0	0.00333333	0	0	1.1291	0.755673	(100,150]
YPR053C	16	665788	666243	-1	456	154	1	1	2	0	0	0	3	BBS	36787	No	0.0154	0.01	0.00333333	0.01	0	0	0	0.00657895	1.5488	0.824741	(150,200]
YPR054W	16	666280	667446	1	1167	146	2	4	2	0	0	0	8	BBS	36787	No	0.0146	0.02	0.0133333	0.01	0	0	0	0.00685518	1.93768	0.874097	(100,150]
YPR055W	16	667676	670873	1	3198	143	0	0	0	0	0	1	4	BBS	36787	No	0.0143	0	0	0	0	0	0.005	0.00125078	-2.31008	0.0902917	(100,150]
YPR056W	16	671126	672142	1	1017	126	0	0	0	0	0	0	0	BBS	36787	No	0.0126	0	0	0	0	0	0	0	-0.691692	0.333657	(100,150]
YPR057W	16	672471	673496	1	1026	105	0	0	0	0	0	0	0	BBS	36787	No	0.0105	0	0	0	0	0	0	0	-0.701051	0.331579	(100,150]
YPR058W	16	673751	674674	1	924	146	0	0	0	0	0	0	0	BBS	36787	No	0.0146	0	0	0	0	0	0	0	-0.594983	0.355492	(100,150]
YPR059C	16	674314	674700	-1	387	149	0	0	0	0	0	0	0	BBS	36787	No	0.0149	0	0	0	0	0	0	0	-0.0365681	0.490859	(100,150]
YPR060C	16	674861	675631	-1	771	153	1	2	1	0	0	0	0	BBS	36787	No	0.0153	0.01	0.00666667	0.005	0	0	0	0	0.0923602	0.523074	(150,200]
YPR061C	16	675977	676882	-1	906	173	0	1	1	1	2	1	1	BBS	36787	No	0.0173	0	0.00333333	0.005	0.01	0.00666667	0.005	0.00110375	-0.187256	0.453322	(150,200]
YPR062W	16	677165	677641	1	477	184	1	1	2	0	0	0	3	BBS	36787	No	0.0184	0.01	0.00333333	0.01	0	0	0	0.00628931	1.51	0.819061	(150,200]
YPR063C	16	677812	678320	-1	509	177	0	1	0	0	0	0	0	BBS	36787	No	0.0177	0	0.00333333	0	0	0	0	0	-0.163433	0.459232	(150,200]
YPR064W	16	678951	679370	1	420	170	3	6	8	3	3	4	6	BBS	36787	No	0.017	0.03	0.02	0.04	0.03	0.01	0.02	0.0142857	4.22564	0.985595	(150,200]
YPR065W	16	679693	680799	1	1107	168	0	0	0	0	0	0	0	BBS	36787	No	0.0168	0	0	0	0	0	0	0	-0.785281	0.313183	(150,200]
YPR066W	16	681213	682112	1	900	130	0	0	0	0	0	4	5	BBS	36787	No	0.013	0	0	0	0	0	0.02	0.00555556	0.235575	0.558623	(100,150]
YPR067W	16	682220	682777	1	558	121	0	4	0	0	0	0	0	BBS	36787	No	0.0121	0	0.0133333	0	0	0	0	0	-0.214387	0.446607	(100,150]
YPR068C	16	682941	684353	-1	1413	111	2	2	2	0	0	0	3	BBS	36787	No	0.0111	0.02	0.00666667	0.01	0	0	0	0.00212314	0.575111	0.639942	(100,150]
YPR069C	16	684556	685437	-1	882	100	0	1	0	0	2	0	0	BBS	36787	No	0.01	0	0.00333333	0	0	0.00666667	0	0	-0.551308	0.365561	(50,100]
YPR070W	16	685898	687598	1	1701	104	0	1	0	3	4	3	1	BBS	36787	No	0.0104	0	0.00333333	0	0.03	0.0133333	0.015	0.000587889	-1.46466	0.187756	(100,150]
YPR071W	16	688172	688807	1	636	113	0	2	0	0	1	0	2	BBS	36787	No	0.0113	0	0.00666667	0	0	0.00333333	0	0.00314465	0.220525	0.554909	(100,150]
YPR072W	16	690107	691789	1	1683	99	0	0	0	0	3	0	3	BBS	36787	No	0.0099	0	0	0	0	0.01	0	0.00178253	-0.782089	0.31387	(50,100]
YPR073C	16	691933	692418	-1	486	82	1	7	2	1	1	2	4	BBS	36787	No	0.0082	0.01	0.0233333	0.01	0.01	0.00333333	0.01	0.00823045	1.60556	0.832794	(50,100]
YPR074C	16	692796	694838	-1	2043	79	0	5	0	0	6	0	4	BBS	36787	No	0.0079	0	0.0166667	0	0	0.02	0	0.00195791	-0.980255	0.272841	(50,100]
YPR074W-A	16	695018	695188	1	171	108	1	1	5	1	5	1	3	BBS	36787	No	0.0108	0.01	0.00333333	0.025	0.01	0.0166667	0.005	0.0175439	3.13741	0.95841	(100,150]
YPR075C	16	695737	696819	-1	1083	107	0	5	0	0	2	0	0	BBS	36787	No	0.0107	0	0.0166667	0	0	0.00666667	0	0	-0.760324	0.318576	(100,150]
YPR076W	16	696476	696850	1	375	125	0	0	0	2	5	2	0	BBS	36787	No	0.0125	0	0	0	0.02	0.0166667	0.01	0	-0.198783	0.450467	(100,150]
YPR077C	16	697131	697502	-1	372	123	0	0	0	0	5	0	2	BBS	36787	No	0.0123	0	0	0	0	0.0166667	0	0.00537634	0.625764	0.651528	(100,150]
YPR078C	16	697147	698265	-1	1119	122	0	0	0	0	5	1	3	BBS	36787	No	0.0122	0	0	0	0	0.0166667	0.005	0.00268097	-0.230323	0.442673	(100,150]
YPR079W	16	698869	700014	1	1146	163	0	1	0	5	6	5	3	BBS	36787	No	0.0163	0	0.00333333	0	0.05	0.02	0.025	0.0026178	-0.611486	0.35172	(150,200]
YPR080W	16	700594	701970	1	1377	161	0	0	0	0	3	1	1	BBS	36787	No	0.0161	0	0	0	0	0.01	0.005	0.000726216	-0.944941	0.279903	(150,200]
YPR081C	16	702114	703970	-1	1857	149	0	1	0	0	1	3	6	BBS	36787	No	0.0149	0	0.00333333	0	0	0.00333333	0.015	0.00323102	-0.642472	0.344688	(100,150]
YPR082C	16	704225	704656	-1	432	94	0	0	0	1	1	1	1	BBS	36787	Yes	0.0094	0	0	0	0.01	0.00333333	0.005	0.00231481	0.13079	0.532651	(50,100]
YPR083W	16	704854	706593	1	1740	92	0	0	0	1	2	2	9	BBS	36787	No	0.0092	0	0	0	0.01	0.00666667	0.01	0.00517241	0.178007	0.544385	(50,100]
YPR084W	16	706972	708342	1	1371	84	0	1	0	0	0	0	3	BBS	36787	No	0.0084	0	0.00333333	0	0	0	0	0.00218818	-0.433888	0.393198	(50,100]
YPR085C	16	708497	709828	-1	1332	85	0	0	0	0	0	0	0	BBS	36787	Yes	0.0085	0	0	0	0	0	0	0	-1.01925	0.265173	(50,100]
YPR086W	16	710101	711138	1	1038	74	0	0	0	0	1	0	0	BBS	36787	No	0.0074	0	0	0	0	0.00333333	0	0	-0.713529	0.328819	(50,100]
YPR087W	16	711354	711674	1	321	96	0	0	1	1	1	5	6	BBS	36787	No	0.0096	0	0	0.005	0.01	0.00333333	0.025	0.0186916	1.93141	0.873405	(50,100]
YPR088C	16	711403	713028	-1	1626	96	0	0	0	1	1	2	6	BBS	36787	No	0.0096	0	0	0	0.01	0.00333333	0.01	0.00369004	-0.288028	0.428487	(50,100]
YPR089W	16	713275	715941	1	2667	107	0	0	0	0	0	0	5	BBS	36787	No	0.0107	0	0	0	0	0	0	0.00187477	-1.46809	0.187233	(100,150]
YPR091C	16	716156	718468	-1	2313	116	2	2	2	0	0	0	6	BBS	36787	No	0.0116	0.02	0.00666667	0.01	0	0	0	0.00259403	0.164559	0.541047	(100,150]
YPR092W	16	718379	718684	1	306	167	0	1	0	0	1	0	2	BBS	36787	No	0.0167	0	0.00333333	0	0	0.00333333	0	0.00653595	0.762314	0.681856	(150,200]
YPR093C	16	719558	720424	-1	867	172	1	1	1	1	1	1	1	BBS	36787	No	0.0172	0.01	0.00333333	0.005	0.01	0.00333333	0.005	0.0011534	0.13866	0.53461	(150,200]
YPR094W	16	720637	720960	1	324	173	0	1	0	0	0	0	0	BBS	36787	Yes	0.0173	0	0.00333333	0	0	0	0	0	0.0289443	0.507236	(150,200]
YPR095C	16	721037	724717	-1	3681	183	0	0	1	0	0	0	5	BBS	36787	No	0.0183	0	0	0.005	0	0	0	0.00135833	-2.30699	0.0905461	(150,200]
YPR096C	16	724842	725144	-1	303	163	0	0	0	0	1	0	1	BBS	36787	No	0.0163	0	0	0	0	0.00333333	0	0.00330033	0.410003	0.601089	(150,200]
YPR097W	16	725394	728615	1	3222	165	0	0	0	0	3	0	8	BBS	36787	No	0.0165	0	0	0	0	0.01	0	0.00248293	-1.51184	0.180666	(150,200]
YPR098C	16	728947	729528	-1	582	140	2	3	2	2	3	2	0	BBS	36787	No	0.014	0.02	0.01	0.01	0.02	0.01	0.01	0	0.642446	0.655306	(100,150]
YPR099C	16	729757	730113	-1	357	144	1	1	1	0	2	1	2	BBS	36787	No	0.0144	0.01	0.00333333	0.005	0	0.00666667	0.005	0.00560224	1.09549	0.749414	(100,150]
YPR100W	16	729791	730213	1	423	142	1	3	1	0	0	1	2	BBS	36787	No	0.0142	0.01	0.01	0.005	0	0	0.005	0.00472813	0.975659	0.726246	(100,150]
YPR101W	16	730492	731019	1	528	131	0	0	0	0	0	0	0	BBS	36787	No	0.0131	0	0	0	0	0	0	0	-0.183191	0.45433	(100,150]
YPR102C	16	731224	731748	-1	525	127	0	0	0	0	0	0	0	BBS	36787	No	0.0127	0	0	0	0	0	0	0	-0.180071	0.455103	(100,150]
YPR103W	16	732349	733212	1	864	130	0	0	0	0	2	0	0	BBS	36787	Yes	0.013	0	0	0	0	0.00666667	0	0	-0.53259	0.369913	(100,150]
YPR104C	16	733623	736433	-1	2811	102	0	0	0	0	2	1	2	BBS	36787	Yes	0.0102	0	0	0	0	0.00666667	0.005	0.000711491	-2.27107	0.0935474	(100,150]
YPR105C	16	736984	739569	-1	2586	90	0	0	0	0	0	0	0	BBS	36787	Yes	0.009	0	0	0	0	0	0	0	-2.32326	0.0892147	(50,100]
YPR106W	16	740061	741392	1	1332	108	0	0	0	0	0	0	0	BBS	36787	No	0.0108	0	0	0	0	0	0	0	-1.01925	0.265173	(100,150]
YPR107C	16	741438	742064	-1	627	118	0	0	0	0	0	0	0	BBS	36787	No	0.0118	0	0	0	0	0	0	0	-0.286139	0.428949	(100,150]
YPR108W	16	742454	743743	1	1290	94	0	0	0	0	0	0	1	BBS	36787	Yes	0.0094	0	0	0	0	0	0	0.000775194	-0.764256	0.317723	(50,100]
YPR108W-A	16	744175	744387	1	213	83	0	0	1	1	5	2	2	BBS	36787	No	0.0083	0	0	0.005	0.01	0.0166667	0.01	0.00938967	1.09726	0.749747	(50,100]
YPR109W	16	744689	745573	1	885	77	4	5	4	1	2	1	1	BBS	36787	No	0.0077	0.04	0.0166667	0.02	0.01	0.00666667	0.005	0.00112994	1.70329	0.845964	(50,100]
YPR110C	16	745828	746835	-1	1008	68	0	0	0	0	2	0	2	BBS	36787	Yes	0.0068	0	0	0	0	0.00666667	0	0.00198413	-0.234283	0.441696	(50,100]
YPR111W	16	747306	749000	1	1695	77	2	3	2	0	0	1	5	BBS	36787	No	0.0077	0.02	0.01	0.01	0	0	0.005	0.00294985	0.574778	0.639865	(50,100]
YPR112C	16	749256	751919	-1	2664	73	0	0	0	0	1	0	1	BBS	36787	Yes	0.0073	0	0	0	0	0.00333333	0	0.000375375	-2.21647	0.0982814	(50,100]
YPR113W	16	752257	752919	1	663	113	0	0	1	0	1	0	3	BBS	36787	Yes	0.0113	0	0	0.005	0	0.00333333	0	0.00452489	0.684997	0.664853	(100,150]
YPR114W	16	753301	754248	1	948	134	1	2	1	1	1	1	2	BBS	36787	No	0.0134	0.01	0.00666667	0.005	0.01	0.00333333	0.005	0.0021097	0.27636	0.568654	(100,150]
YPR115W	16	754877	758128	1	3252	170	0	0	0	0	1	0	7	BBS	36787	No	0.017	0	0	0	0	0.00333333	0	0.00215252	-1.72831	0.150804	(150,200]
YPR116W	16	758648	759481	1	834	163	0	1	0	1	7	1	0	BBS	36787	No	0.0163	0	0.00333333	0	0.01	0.0233333	0.005	0	-0.588741	0.356924	(150,200]
YPR117W	16	760025	767494	1	7470	127	0	1	0	0	3	0	14	BBS	36787	No	0.0127	0	0.00333333	0	0	0.01	0	0.00187416	-4.96939	0.00689946	(100,150]
YPR118W	16	767752	768987	1	1236	186	1	3	1	0	0	0	3	BBS	36787	No	0.0186	0.01	0.01	0.005	0	0	0	0.00242718	0.248736	0.561865	(150,200]
YPR119W	16	771653	773128	1	1476	173	0	0	0	0	0	0	1	BBS	36787	No	0.0173	0	0	0	0	0	0	0.000677507	-0.963395	0.276199	(150,200]
YPR120C	16	773875	775182	-1	1308	139	0	0	0	0	0	0	0	BBS	36787	No	0.0139	0	0	0	0	0	0	0	-0.994297	0.270064	(100,150]
YPR121W	16	778583	780301	1	1719	115	0	0	0	0	0	0	4	BBS	36787	No	0.0115	0	0	0	0	0	0	0.00232693	-0.62172	0.34939	(100,150]
YPR122W	16	782045	785671	1	3627	153	0	2	0	1	8	2	11	BBS	36787	No	0.0153	0	0.00666667	0	0.01	0.0266667	0.01	0.00303281	-1.57772	0.171118	(150,200]
YPR123C	16	786141	786575	-1	435	109	0	0	0	0	7	0	0	BBS	36787	No	0.0109	0	0	0	0	0.0233333	0	0	-0.0864823	0.478393	(100,150]
YPR124W	16	786208	787428	1	1221	109	0	1	0	0	5	1	4	BBS	36787	No	0.0109	0	0.00333333	0	0	0.0166667	0.005	0.003276	-0.135619	0.466147	(100,150]
YPR125W	16	787961	789325	1	1365	91	0	4	0	0	0	0	3	BBS	36787	No	0.0091	0	0.0133333	0	0	0	0	0.0021978	-0.427085	0.394823	(50,100]
YPR126C	16	789077	789385	-1	309	85	0	1	0	0	1	0	0	BBS	36787	No	0.0085	0	0.00333333	0	0	0.00333333	0	0	0.0445425	0.511134	(50,100]
YPR127W	16	790083	791120	1	1038	87	3	4	3	0	0	0	5	BBS	36787	No	0.0087	0.03	0.0133333	0.015	0	0	0	0.00481696	1.98292	0.878993	(50,100]
YPR128C	16	791218	792204	-1	987	112	0	1	0	0	0	0	2	BBS	36787	No	0.0112	0	0.00333333	0	0	0	0	0.00202634	-0.209973	0.447699	(100,150]
YPR129W	16	792687	793736	1	1050	116	0	1	0	0	1	0	1	BBS	36787	No	0.0116	0	0.00333333	0	0	0.00333333	0	0.000952381	-0.504307	0.376529	(100,150]
YPR130C	16	793374	793781	-1	408	123	0	1	0	0	1	0	0	BBS	36787	No	0.0123	0	0.00333333	0	0	0.00333333	0	0	-0.0584056	0.485403	(100,150]
YPR131C	16	793911	794498	-1	588	124	1	1	1	1	1	1	0	BBS	36787	No	0.0124	0.01	0.00333333	0.005	0.01	0.00333333	0.005	0	0.195311	0.548673	(100,150]
YPR132W	16	794965	795767	1	803	96	0	0	0	0	1	0	0	BBS	36787	No	0.0096	0	0	0	0	0.00333333	0	0	-0.469158	0.384816	(50,100]
YPR133C	16	795978	797210	-1	1233	70	0	2	0	0	0	1	1	BBS	36787	No	0.007	0	0.00666667	0	0	0	0.005	0.00081103	-0.790231	0.312119	(50,100]
YPR133W-A	16	797557	797709	1	153	63	0	2	0	0	1	0	0	BBS	36787	No	0.0063	0	0.00666667	0	0	0.00333333	0	0	0.206764	0.551508	(50,100]
YPR134W	16	798051	798857	1	807	62	0	1	0	0	0	0	2	BBS	36787	No	0.0062	0	0.00333333	0	0	0	0	0.00247831	0.00367755	0.500919	(50,100]
YPR135W	16	799234	802017	1	2784	73	0	0	0	0	0	0	0	BBS	36787	No	0.0073	0	0	0	0	0	0	0	-2.52916	0.0738392	(50,100]
YPR137W	16	802359	804080	1	1722	83	0	0	1	0	0	0	2	BBS	36787	Yes	0.0083	0	0	0.005	0	0	0	0.00116144	-0.779153	0.314503	(50,100]
YPR138C	16	810984	812453	-1	1470	30	0	0	1	0	1	0	1	BBS	36787	No	0.003	0	0	0.005	0	0.00333333	0	0.000680272	-0.711205	0.329333	[0,50]
YPR139C	16	813156	814058	-1	903	34	0	0	0	0	2	0	0	BBS	36787	No	0.0034	0	0	0	0	0.00666667	0	0	-0.573146	0.360511	[0,50]
YPR140W	16	814391	815536	1	1146	50	0	0	1	0	0	0	4	BBS	36787	No	0.005	0	0	0.005	0	0	0	0.0034904	0.288065	0.571522	[0,50]
YPR141C	16	815734	817923	-1	2190	65	0	0	0	0	0	0	4	BBS	36787	No	0.0065	0	0	0	0	0	0	0.00182648	-1.14081	0.242171	(50,100]
YPR143W	16	818323	819075	1	753	84	0	0	0	0	2	0	0	BBS	36787	Yes	0.0084	0	0	0	0	0.00666667	0	0	-0.417164	0.397196	(50,100]
YPR144C	16	819765	821423	-1	1659	96	0	5	0	0	0	0	0	BBS	36787	Yes	0.0096	0	0.0166667	0	0	0	0	0	-1.35929	0.204355	(50,100]
YPR145C-A	16	824690	824926	-1	237	145	0	0	2	2	4	2	2	BBS	36787	No	0.0145	0	0	0.01	0.02	0.0133333	0.01	0.00843882	1.2624	0.779439	(100,150]
YPR145W	16	822620	824338	1	1719	111	4	7	6	1	3	1	12	BBS	36787	No	0.0111	0.04	0.0233333	0.03	0.01	0.01	0.005	0.0069808	3.49541	0.970557	(100,150]
YPR146C	16	825347	825676	-1	330	145	1	1	2	5	5	8	3	BBS	36787	No	0.0145	0.01	0.00333333	0.01	0.05	0.0166667	0.04	0.00909091	1.12818	0.755503	(100,150]
YPR147C	16	825645	826559	-1	915	137	0	1	0	1	4	1	4	BBS	36787	No	0.0137	0	0.00333333	0	0.01	0.0133333	0.005	0.00437158	0.246752	0.561377	(100,150]
YPR148C	16	826833	828140	-1	1308	146	2	5	2	0	1	0	2	BBS	36787	No	0.0146	0.02	0.0166667	0.01	0	0.00333333	0	0.00152905	0.483583	0.618594	(100,150]
YPR149W	16	829918	830439	1	522	122	0	1	4	0	2	1	7	BBS	36787	No	0.0122	0	0.00333333	0.02	0	0.00666667	0.005	0.01341	2.66572	0.934973	(100,150]
YPR150W	16	830999	831520	1	522	133	0	5	2	1	9	2	6	BBS	36787	No	0.0133	0	0.0166667	0.01	0.01	0.03	0.01	0.0114943	1.80867	0.859201	(100,150]
YPR151C	16	831055	831675	-1	621	135	7	12	8	0	5	3	7	BBS	36787	No	0.0135	0.07	0.04	0.04	0	0.0166667	0.015	0.0112721	5.22319	0.994639	(100,150]
YPR152C	16	832061	833458	-1	1398	141	1	2	1	7	13	12	15	BBS	36787	No	0.0141	0.01	0.00666667	0.005	0.07	0.0433333	0.06	0.0107296	1.50942	0.818976	(100,150]
YPR153W	16	833689	834245	1	557	145	1	2	1	0	7	0	0	BBS	36787	No	0.0145	0.01	0.00666667	0.005	0	0.0233333	0	0	0.314894	0.578079	(100,150]
YPR154W	16	834565	835212	1	648	135	1	7	1	0	0	0	0	BBS	36787	No	0.0135	0.01	0.0233333	0.005	0	0	0	0	0.220265	0.554845	(100,150]
YPR155C	16	835563	837413	-1	1851	126	0	0	1	0	0	0	3	BBS	36787	No	0.0126	0	0	0.005	0	0	0	0.00162075	-0.720476	0.327288	(100,150]
YPR156C	16	837909	839777	-1	1869	80	0	0	0	0	1	0	2	BBS	36787	No	0.008	0	0	0	0	0.00333333	0	0.00107009	-1.18315	0.234486	(50,100]
YPR157W	16	841266	842669	1	1404	62	0	1	1	0	0	2	5	BBS	36787	No	0.0062	0	0.00333333	0.005	0	0	0.01	0.00356125	0.0151517	0.503788	(50,100]
YPR158W	16	843262	844020	1	759	53	0	1	0	0	2	0	3	BBS	36787	No	0.0053	0	0.00333333	0	0	0.00666667	0	0.00395257	0.305859	0.575874	(50,100]
YPR159C-A	16	860314	860415	-1	102	83	8	13	8	6	7	6	0	BBS	36787	No	0.0083	0.08	0.0433333	0.04	0.06	0.0233333	0.03	0	3.96165	0.981324	(50,100]
YPR159W	16	857583	859745	1	2163	94	0	0	0	0	0	0	1	BBS	36787	No	0.0094	0	0	0	0	0	0	0.000462321	-1.6904	0.155724	(50,100]
YPR160C-A	16	862577	862861	-1	285	48	0	2	2	0	0	0	2	BBS	36787	No	0.0048	0	0.00666667	0.01	0	0	0	0.00701754	1.30394	0.786497	[0,50]
YPR160W	16	861306	864014	1	2709	59	0	0	0	0	7	0	6	BBS	36787	No	0.0059	0	0	0	0	0.0233333	0	0.00221484	-1.32593	0.209834	(50,100]
YPR160W-A	16	861934	862014	1	81	60	0	0	1	0	0	1	1	BBS	36787	No	0.006	0	0	0.005	0	0	0.005	0.0123457	1.32909	0.79069	(50,100]
YPR161C	16	864449	866422	-1	1974	32	0	3	0	1	8	1	0	BBS	36787	No	0.0032	0	0.01	0	0.01	0.0266667	0.005	0	-1.7742	0.14502	[0,50]
YPR162C	16	866715	868304	-1	1590	38	0	0	0	3	3	3	2	BBS	36787	Yes	0.0038	0	0	0	0.03	0.01	0.015	0.00125786	-1.14407	0.241574	[0,50]
YPR163C	16	868645	869955	-1	1311	49	0	1	0	0	0	0	0	BBS	36787	No	0.0049	0	0.00333333	0	0	0	0	0	-0.997416	0.26945	[0,50]
YPR164W	16	870703	874926	1	4224	84	0	0	0	1	1	1	5	BBS	36787	No	0.0084	0	0	0	0.01	0.00333333	0.005	0.00118371	-3.215	0.038605	(50,100]
YPR165W	16	875368	875997	1	630	103	0	0	0	1	2	1	0	BBS	36787	Yes	0.0103	0	0	0	0.01	0.00666667	0.005	0	-0.376605	0.406946	(100,150]
YPR166C	16	876282	876629	-1	348	111	0	0	0	1	2	1	0	BBS	36787	No	0.0111	0	0	0	0.01	0.00666667	0.005	0	-0.0833595	0.479172	(100,150]
YPR167C	16	876847	877632	-1	786	114	1	1	1	0	0	0	1	BBS	36787	No	0.0114	0.01	0.00333333	0.005	0	0	0	0.00127226	0.317199	0.578641	(100,150]
YPR168W	16	878076	878549	1	474	123	0	0	0	1	1	4	3	BBS	36787	Yes	0.0123	0	0	0	0.01	0.00333333	0.02	0.00632911	0.392033	0.596772	(100,150]
YPR169W	16	878690	880168	1	1479	109	0	4	0	4	4	5	3	BBS	36787	Yes	0.0109	0	0.0133333	0	0.04	0.0133333	0.025	0.0020284	-0.992287	0.270461	(100,150]
YPR169W-A	16	883239	883457	1	219	51	1	2	1	1	2	1	0	BBS	36787	No	0.0051	0.01	0.00666667	0.005	0.01	0.00666667	0.005	0	0.579027	0.640843	(50,100]
YPR170C	16	882983	883318	-1	336	57	0	1	0	0	0	1	2	BBS	36787	No	0.0057	0	0.00333333	0	0	0	0.005	0.00595238	0.609592	0.647848	(50,100]
YPR170W-A	16	883378	883563	1	186	54	0	1	0	0	1	1	1	BBS	36787	No	0.0054	0	0.00333333	0	0	0.00333333	0.005	0.00537634	0.565915	0.63782	(50,100]
YPR170W-B	16	883239	883595	1	357	51	1	2	1	0	2	0	1	BBS	36787	No	0.0051	0.01	0.00666667	0.005	0	0.00666667	0	0.00280112	0.852852	0.701165	(50,100]
YPR171W	16	883828	885558	1	1731	52	1	1	2	0	1	0	1	BBS	36787	No	0.0052	0.01	0.00333333	0.01	0	0.00333333	0	0.000577701	-0.460379	0.386896	(50,100]
YPR172W	16	885796	886398	1	603	52	0	0	1	0	0	0	4	BBS	36787	No	0.0052	0	0	0.005	0	0	0	0.0066335	1.03681	0.738234	(50,100]
YPR173C	16	886524	887837	-1	1314	39	0	1	0	0	0	0	0	BBS	36787	No	0.0039	0	0.00333333	0	0	0	0	0	-1.00054	0.268836	[0,50]
YPR174C	16	888043	888708	-1	666	52	1	1	1	1	1	1	0	BBS	36787	No	0.0052	0.01	0.00333333	0.005	0.01	0.00333333	0.005	0	0.114201	0.528519	(50,100]
YPR175W	16	888974	891043	1	2070	70	0	1	0	0	0	0	2	BBS	36787	Yes	0.007	0	0.00333333	0	0	0	0	0.000966184	-1.39826	0.198093	(50,100]
YPR176C	16	891101	892078	-1	978	88	0	0	0	0	0	0	0	BBS	36787	Yes	0.0088	0	0	0	0	0	0	0	-0.651137	0.342733	(50,100]
YPR178W	16	892332	893729	1	1398	87	0	0	0	0	0	0	0	BBS	36787	Yes	0.0087	0	0	0	0	0	0	0	-1.08789	0.252017	(50,100]
YPR179C	16	893797	895764	-1	1968	66	0	0	0	0	0	0	6	BBS	36787	No	0.0066	0	0	0	0	0	0	0.00304878	-0.506532	0.376007	(50,100]
YPR180W	16	895961	897004	1	1044	80	0	0	0	0	0	0	0	BBS	36787	Yes	0.008	0	0	0	0	0	0	0	-0.719769	0.327444	(50,100]
YPR181C	16	897361	899667	-1	2307	82	0	0	0	0	0	0	1	BBS	36787	No	0.0082	0	0	0	0	0	0	0.000433463	-1.84183	0.136835	(50,100]
YPR182W	16	900194	900454	1	261	116	0	0	0	0	0	0	0	BBS	36787	No	0.0116	0	0	0	0	0	0	0	0.0944567	0.523597	(100,150]
YPR183W	16	900755	901558	1	804	134	0	0	0	0	1	0	0	BBS	36787	Yes	0.0134	0	0	0	0	0.00333333	0	0	-0.470198	0.384569	(100,150]
YPR184W	16	902044	906654	1	4611	156	0	2	0	0	5	0	10	BBS	36787	No	0.0156	0	0.00666667	0	0	0.0166667	0	0.00216873	-2.6428	0.0664342	(150,200]
YPR185W	16	907218	909434	1	2217	111	0	0	0	0	2	0	6	BBS	36787	No	0.0111	0	0	0	0	0.00666667	0	0.00270636	-0.785518	0.313132	(100,150]
YPR186C	16	909733	911022	-1	1290	79	0	0	0	1	2	1	2	BBS	36787	Yes	0.0079	0	0	0	0.01	0.00666667	0.005	0.00155039	-0.64028	0.345183	(50,100]
YPR187W	16	911257	911800	1	544	104	0	0	0	0	1	0	0	BBS	36787	Yes	0.0104	0	0	0	0	0.00333333	0	0	-0.199829	0.450208	(100,150]
YPR188C	16	911988	912479	-1	492	95	1	1	1	1	1	1	0	BBS	36787	No	0.0095	0.01	0.00333333	0.005	0.01	0.00333333	0.005	0	0.29514	0.573254	(50,100]
YPR189W	16	912664	916962	1	4299	86	0	1	0	0	0	0	1	BBS	36787	No	0.0086	0	0.00333333	0	0	0	0	0.000232612	-3.92503	0.0193593	(50,100]
YPR190C	16	917077	919041	-1	1965	84	1	1	1	0	0	0	4	BBS	36787	Yes	0.0084	0.01	0.00333333	0.005	0	0	0	0.00203562	-0.36635	0.409423	(50,100]
YPR191W	16	919381	920487	1	1107	121	0	1	0	1	2	1	0	BBS	36787	No	0.0121	0	0.00333333	0	0.01	0.00666667	0.005	0	-0.872628	0.294708	(100,150]
YPR192W	16	921860	922777	1	918	105	0	1	0	0	1	0	5	BBS	36787	No	0.0105	0	0.00333333	0	0	0.00333333	0	0.00544662	0.559864	0.636421	(100,150]
YPR193C	16	922909	923379	-1	471	100	0	2	0	0	0	0	2	BBS	36787	No	0.01	0	0.00666667	0	0	0	0	0.00424628	0.456628	0.612214	(50,100]
YPR194C	16	924304	926937	-1	2634	83	0	0	0	0	7	0	3	BBS	36787	No	0.0083	0	0	0	0	0.0233333	0	0.00113895	-1.80871	0.140794	(50,100]
YPR195C	16	927965	928294	-1	330	112	0	0	3	2	2	4	7	BBS	36787	No	0.0112	0	0	0.015	0.02	0.00666667	0.02	0.0212121	2.81452	0.943456	(100,150]
YPR196W	16	931376	932788	1	1413	68	2	6	2	0	0	2	4	BBS	36787	No	0.0068	0.02	0.02	0.01	0	0	0.01	0.00283086	0.607788	0.647436	(50,100]
YPR197C	16	933898	934461	-1	564	34	0	0	0	0	0	1	1	BBS	36787	No	0.0034	0	0	0	0	0	0.005	0.00177305	-0.0382057	0.49045	[0,50]
YPR198W	16	934034	935665	1	1632	33	0	1	0	0	0	0	3	BBS	36787	No	0.0033	0	0.00333333	0	0	0	0	0.00183824	-0.725793	0.326119	[0,50]
YPR199C	16	938148	939032	-1	885	48	3	3	4	0	0	0	3	BBS	36787	No	0.0048	0.03	0.01	0.02	0	0	0	0.00338983	1.97239	0.877867	[0,50]
YPR200C	16	939279	939671	-1	393	46	0	0	0	0	3	0	0	BBS	36787	No	0.0046	0	0	0	0	0.01	0	0	-0.0428074	0.4893	[0,50]
YPR201W	16	939922	941136	1	1215	46	0	0	1	0	0	0	3	BBS	36787	No	0.0046	0	0	0.005	0	0	0	0.00246914	-0.00942234	0.497644	[0,50]
YPR202W	16	943032	943896	1	865	35	0	0	0	0	0	0	2	BBS	36787	No	0.0035	0	0	0	0	0	0	0.00231214	-0.0663684	0.483414	[0,50]
YPR203W	16	943880	944188	1	309	39	0	0	0	0	0	0	0	BBS	36787	No	0.0039	0	0	0	0	0	0	0	0.0445425	0.511134	[0,50]
YPR204C-A	16	946856	947338	-1	483	80	0	0	0	0	0	0	0	BBS	36787	No	0.008	0	0	0	0	0	0	0	-0.136396	0.465954	(50,100]
YPR204W	16	944603	947701	1	3099	42	0	0	0	0	0	0	0	BBS	36787	No	0.0042	0	0	0	0	0	0	0	-2.85672	0.054335	[0,50]
YAL001C	1	147594	151166	-1	3573	230	0	0	0	0	5	0	2	BBS	36787	No	0.023	0	0	0	0	0.0166667	0	0.000559754	-2.985	0.0481082	(200,250]
YAL025C	1	100225	101145	-1	921	227	0	1	0	0	0	0	0	BBS	36787	Yes	0.0227	0	0.00333333	0	0	0	0	0	-0.591863	0.356207	(200,250]
YAL034C-B	1	79489	79842	-1	354	286	0	0	0	0	2	0	1	BBS	36787	No	0.0286	0	0	0	0	0.00666667	0	0.00282486	0.329121	0.581545	(250,300]
YAL035W	1	76427	79435	1	3009	225	0	0	0	0	0	2	2	BBS	36787	No	0.0225	0	0	0	0	0	0.01	0.000664673	-2.56706	0.071289	(200,250]
YBL004W	2	227636	235117	1	7482	290	0	0	0	0	0	1	2	BBS	36787	No	0.029	0	0	0	0	0	0.005	0.000267308	-7.15436	0.000780839	(250,300]
YBL014C	2	199064	201748	-1	2685	224	0	1	0	0	2	2	4	BBS	36787	Yes	0.0224	0	0.00333333	0	0	0.00666667	0.01	0.00148976	-1.84997	0.135876	(200,250]
YBL023C	2	174920	177526	-1	2607	181	0	0	0	0	0	0	0	BBS	36787	Yes	0.0181	0	0	0	0	0	0	0	-2.3451	0.0874561	(150,200]
YBL030C	2	163041	163997	-1	957	311	1	3	1	0	0	2	4	BBS	36787	Yes	0.0311	0.01	0.01	0.005	0	0	0.01	0.00417973	0.632735	0.653109	(300,350]
YBL073W	2	87646	87957	1	312	204	0	0	0	1	6	1	3	BBS	36787	No	0.0204	0	0	0	0.01	0.02	0.005	0.00961538	1.01501	0.734	(200,250]
YBL077W	2	80897	81328	1	432	266	2	2	4	0	0	0	2	BBS	36787	No	0.0266	0.02	0.00666667	0.02	0	0	0	0.00462963	2.0677	0.887724	(250,300]
YBR018C	2	274427	275527	-1	1101	197	0	0	0	1	4	1	0	BBS	36787	No	0.0197	0	0	0	0.01	0.0133333	0.005	0	-0.866388	0.296006	(150,200]
YBR019C	2	276253	278352	-1	2100	228	0	0	0	3	10	3	20	BBS	36787	No	0.0228	0	0	0	0.03	0.0333333	0.015	0.00952381	1.79628	0.857696	(200,250]
YBR020W	2	279021	280607	1	1587	214	0	0	0	1	1	3	10	BBS	36787	No	0.0214	0	0	0	0.01	0.00333333	0.015	0.0063012	0.481795	0.618172	(200,250]
YBR055C	2	344602	347301	-1	2700	156	0	0	0	3	4	3	2	BBS	36787	Yes	0.0156	0	0	0	0.03	0.0133333	0.015	0.000740741	-2.32862	0.0887799	(150,200]
YBR080C	2	398614	400890	-1	2277	110	0	0	0	0	1	1	1	BBS	36787	No	0.011	0	0	0	0	0.00333333	0.005	0.000439174	-1.89764	0.130375	(100,150]
YBR089C-A	2	426190	426489	-1	300	129	0	0	0	0	0	0	0	BBS	36787	No	0.0129	0	0	0	0	0	0	0	0.0539014	0.513472	(100,150]
YBR089W	2	425183	425782	1	600	161	0	0	1	0	0	0	2	BBS	36787	No	0.0161	0	0	0.005	0	0	0	0.00333333	0.5148	0.625931	(150,200]
YBR091C	2	427155	427484	-1	330	150	0	0	0	3	4	3	0	BBS	36787	No	0.015	0	0	0	0.03	0.0133333	0.015	0	-0.239335	0.44045	(100,150]
YBR121C	2	481364	483367	-1	2004	147	0	0	0	0	1	0	0	BBS	36787	Yes	0.0147	0	0	0	0	0.00333333	0	0	-1.71805	0.152122	(100,150]
YBR124W	2	486507	486866	1	360	171	0	0	0	0	1	1	2	BBS	36787	No	0.0171	0	0	0	0	0.00333333	0.005	0.00555556	0.561392	0.636775	(150,200]
YBR140C	2	517350	526628	-1	9279	206	0	0	0	0	0	1	23	BBS	36787	Yes	0.0206	0	0	0	0	0	0.005	0.00247872	-5.40919	0.00445531	(200,250]
YBR190W	2	605966	606277	1	312	134	0	6	0	0	0	0	0	BBS	36787	No	0.0134	0	0.02	0	0	0	0	0	0.0414228	0.510354	(100,150]
YBR233W-A	2	684977	685261	1	285	97	0	0	0	0	0	0	0	BBS	36787	Yes	0.0097	0	0	0	0	0	0	0	0.0694996	0.517368	(50,100]
YBR237W	2	691969	694518	1	2550	83	0	0	0	0	0	0	1	BBS	36787	Yes	0.0083	0	0	0	0	0	0	0.000392157	-2.09694	0.109395	(50,100]
YCL041C	3	50133	50627	-1	495	259	0	1	0	0	0	0	0	BBS	36787	No	0.0259	0	0.00333333	0	0	0	0	0	-0.148875	0.46285	(250,300]
YCR013C	3	138402	139049	-1	648	262	0	0	0	0	0	0	1	BBS	36787	No	0.0262	0	0	0	0	0	0	0.00154321	-0.0516706	0.487085	(250,300]
YCR052W	3	214994	216445	1	1452	236	0	2	0	1	2	1	0	BBS	36787	Yes	0.0236	0	0.00666667	0	0.01	0.00666667	0.005	0	-1.23139	0.225939	(200,250]
YDL007W	4	438047	439360	1	1314	177	0	0	0	1	1	1	1	BBS	36787	Yes	0.0177	0	0	0	0.01	0.00333333	0.005	0.000761035	-0.877389	0.293719	(150,200]
YDL016C	4	425570	425872	-1	303	153	0	0	0	0	0	0	0	BBS	36787	No	0.0153	0	0	0	0	0	0	0	0.0507817	0.512693	(150,200]
YDL098C	4	284581	285165	-1	585	252	0	3	1	0	1	0	2	BBS	36787	No	0.0252	0	0.01	0.005	0	0.00333333	0	0.0034188	0.535405	0.630743	(250,300]
YDL140C	4	205360	210561	-1	5202	217	0	0	0	0	0	0	3	BBS	36787	Yes	0.0217	0	0	0	0	0	0	0.000576701	-4.51205	0.0108568	(200,250]
YDL152W	4	182822	183187	1	366	166	0	0	0	0	0	0	0	BBS	36787	No	0.0166	0	0	0	0	0	0	0	-0.0147306	0.496317	(150,200]
YDL163W	4	166956	167258	1	303	287	0	0	0	0	3	0	0	BBS	36787	No	0.0287	0	0	0	0	0.01	0	0	0.0507817	0.512693	(250,300]
YDL193W	4	114672	115799	1	1128	290	0	0	1	0	0	0	1	BBS	36787	Yes	0.029	0	0	0.005	0	0	0	0.000886525	-0.343486	0.414963	(250,300]
YDL196W	4	106741	107070	1	330	242	0	3	0	0	0	0	4	BBS	36787	No	0.0242	0	0.01	0	0	0	0	0.0121212	1.39633	0.8016	(200,250]
YDL205C	4	92762	93745	-1	984	222	0	0	0	0	0	0	1	BBS	36787	Yes	0.0222	0	0	0	0	0	0	0.00101626	-0.431934	0.393665	(200,250]
YDL212W	4	78426	79058	1	633	237	0	2	1	0	0	0	2	BBS	36787	No	0.0237	0	0.00666667	0.005	0	0	0	0.00315956	0.470306	0.615456	(200,250]
YDL221W	4	62011	62562	1	552	203	1	1	5	0	0	0	15	BBS	36787	No	0.0203	0.01	0.00333333	0.025	0	0	0	0.0271739	5.38363	0.99543	(200,250]
YDR009W	4	463434	464996	1	1563	175	0	10	0	7	14	7	5	BBS	36787	No	0.0175	0	0.0333333	0	0.07	0.0466667	0.035	0.00319898	-0.85393	0.298609	(150,200]
YDR037W	4	525440	527215	1	1776	168	0	0	0	2	2	2	4	BBS	36787	Yes	0.0168	0	0	0	0.02	0.00666667	0.01	0.00225225	-0.86006	0.297327	(150,200]
YDR053W	4	560249	560644	1	396	128	0	0	0	1	1	1	1	BBS	36787	No	0.0128	0	0	0	0.01	0.00333333	0.005	0.00252525	0.180551	0.545015	(100,150]
YDR064W	4	579458	580452	1	995	158	0	4	0	0	0	0	0	BBS	36787	Yes	0.0158	0	0.0133333	0	0	0	0	0	-0.668815	0.338762	(150,200]
YDR087C	4	617470	618306	-1	837	140	0	0	0	4	4	4	0	BBS	36787	Yes	0.014	0	0	0	0.04	0.0133333	0.02	0	-0.853901	0.298615	(100,150]
YDR145W	4	746738	748357	1	1620	78	0	0	0	0	0	0	0	BBS	36787	No	0.0078	0	0	0	0	0	0	0	-1.31874	0.211028	(50,100]
YDR189W	4	838392	840392	1	2001	74	0	0	0	1	1	1	0	BBS	36787	No	0.0074	0	0	0	0.01	0.00333333	0.005	0	-1.80228	0.141574	(50,100]
YDR212W	4	887232	888911	1	1680	48	0	0	0	0	9	0	2	BBS	36787	No	0.0048	0	0	0	0	0.03	0	0.00119048	-0.979566	0.272978	[0,50]
YDR269C	4	1005665	1005988	-1	324	41	0	0	0	0	6	0	0	BBS	36787	No	0.0041	0	0	0	0	0.02	0	0	0.0289443	0.507236	[0,50]
YDR288W	4	1037195	1038106	1	912	59	0	0	0	0	2	0	0	BBS	36787	Yes	0.0059	0	0	0	0	0.00666667	0	0	-0.582505	0.358356	(50,100]
YDR290W	4	1039370	1039699	1	330	95	0	0	0	0	0	0	0	BBS	36787	No	0.0095	0	0	0	0	0	0	0	0.022705	0.505676	(50,100]
YDR325W	4	1117126	1120233	1	3108	14	1	1	1	0	2	0	3	BBS	36787	No	0.0014	0.01	0.00333333	0.005	0	0.00666667	0	0.000965251	-1.78354	0.143866	[0,50]
YDR327W	4	1125302	1125628	1	327	19	0	0	0	0	0	0	1	BBS	36787	No	0.0019	0	0	0	0	0	0	0.0030581	0.370859	0.591666	[0,50]
YDR355C	4	1186067	1186369	-1	303	17	0	0	0	0	0	0	0	BBS	36787	No	0.0017	0	0	0	0	0	0	0	0.0507817	0.512693	[0,50]
YDR356W	4	1186107	1188941	1	2835	17	0	0	0	0	2	0	3	BBS	36787	No	0.0017	0	0	0	0	0.00666667	0	0.0010582	-2.02245	0.116865	[0,50]
YDR361C	4	1195412	1196263	-1	852	10	0	0	0	0	4	2	4	BBS	36787	Yes	0.001	0	0	0	0	0.0133333	0.01	0.00469484	0.243851	0.560662	[0,50]
YDR365C	4	1204497	1206383	-1	1887	3	1	1	1	0	0	0	1	BBS	36787	Yes	0.0003	0.01	0.00333333	0.005	0	0	0	0.000529942	-0.871186	0.295007	[0,50]
YDR367W	4	1212848	1213614	1	767	8	0	1	0	0	2	0	0	BBS	36787	Yes	0.0008	0	0.00333333	0	0	0.00666667	0	0	-0.431722	0.393715	[0,50]
YDR381W	4	1236558	1238004	1	1447	12	0	0	0	0	1	0	0	BBS	36787	No	0.0012	0	0	0	0	0.00333333	0	0	-1.13884	0.242533	[0,50]
YDR396W	4	1266295	1266795	1	501	18	0	0	0	0	1	0	2	BBS	36787	No	0.0018	0	0	0	0	0.00333333	0	0.00399202	0.410539	0.601217	[0,50]
YDR407C	4	1284069	1287938	-1	3870	6	0	1	0	0	0	0	3	BBS	36787	No	0.0006	0	0.00333333	0	0	0	0	0.000775194	-3.1153	0.0424803	[0,50]
YDR413C	4	1294836	1295411	-1	576	8	0	1	0	0	0	0	0	BBS	36787	No	0.0008	0	0.00333333	0	0	0	0	0	-0.233105	0.441986	[0,50]
YDR461W	4	1385176	1385286	1	111	20	1	7	1	1	2	1	0	BBS	36787	No	0.002	0.01	0.0233333	0.005	0.01	0.00666667	0.005	0	0.691334	0.666264	[0,50]
YDR473C	4	1404445	1405854	-1	1410	7	0	0	0	2	2	3	1	BBS	36787	Yes	0.0007	0	0	0	0.02	0.00666667	0.015	0.00070922	-1.15495	0.239587	[0,50]
YDR510W	4	1469400	1469705	1	306	14	0	3	0	0	0	1	1	BBS	36787	No	0.0014	0	0.01	0	0	0	0.005	0.00326797	0.317642	0.578749	[0,50]
YDR526C	4	1491075	1491545	-1	471	46	0	0	0	0	8	0	0	BBS	36787	No	0.0046	0	0	0	0	0.0266667	0	0	-0.123918	0.46906	[0,50]
YDR531W	4	1498232	1499335	1	1104	17	0	5	0	0	0	1	1	BBS	36787	Yes	0.0017	0	0.0166667	0	0	0	0.005	0.000905797	-0.650536	0.342869	[0,50]
YIL003W	9	349122	350003	1	882	222	0	0	0	0	6	1	3	BBS	36787	Yes	0.0222	0	0	0	0	0.02	0.005	0.00340136	0.0583225	0.514576	(200,250]
YIL021W	9	312905	313861	1	957	138	0	0	0	2	2	2	0	BBS	36787	Yes	0.0138	0	0	0	0.02	0.00666667	0.01	0	-0.803993	0.309172	(100,150]
YIL026C	9	304477	307929	-1	3453	217	0	0	0	0	5	1	5	BBS	36787	Yes	0.0217	0	0	0	0	0.0166667	0.005	0.00144802	-2.39778	0.0833425	(200,250]
YIL094C	9	186517	187632	-1	1116	180	0	2	0	0	0	3	4	BBS	36787	No	0.018	0	0.00666667	0	0	0	0.015	0.00358423	-0.183073	0.454359	(150,200]
YIL126W	9	117992	122071	1	4080	232	0	0	0	1	6	2	6	BBS	36787	No	0.0232	0	0	0	0.01	0.02	0.01	0.00147059	-2.96989	0.048805	(200,250]
YIL143C	9	80510	83041	-1	2532	273	0	1	0	0	0	0	1	BBS	36787	No	0.0273	0	0.00333333	0	0	0	0	0.000394945	-2.07806	0.111248	(250,300]
YEL035C	5	85045	85545	-1	501	199	0	1	0	0	7	1	7	BBS	36787	No	0.0199	0	0.00333333	0	0	0.0233333	0.005	0.0139721	1.73732	0.850347	(150,200]
YER008C	5	167808	171818	-1	4011	284	0	0	0	0	0	0	0	BBS	36787	No	0.0284	0	0	0	0	0	0	0	-3.80509	0.0217726	(250,300]
YER036C	5	223367	225199	-1	1833	285	0	1	0	0	4	0	0	BBS	36787	Yes	0.0285	0	0.00333333	0	0	0.0133333	0	0	-1.54023	0.176501	(250,300]
YER038C	5	226858	228252	-1	1395	282	0	0	0	0	2	0	2	BBS	36787	Yes	0.0282	0	0	0	0	0.00666667	0	0.00143369	-0.668955	0.338731	(250,300]
YER061C	5	278298	279626	-1	1329	216	0	0	0	0	0	0	1	BBS	36787	No	0.0216	0	0	0	0	0	0	0.000752445	-0.806144	0.308713	(200,250]
YER072W	5	302806	303195	1	390	201	2	3	2	0	3	0	0	BBS	36787	No	0.0201	0.02	0.01	0.01	0	0.01	0	0	1.0168	0.734348	(200,250]
YER145C	5	460526	461740	-1	1215	213	1	2	2	0	2	1	18	BBS	36787	No	0.0213	0.01	0.00666667	0.01	0	0.00666667	0.005	0.0148148	3.64336	0.974503	(200,250]
YER168C	5	521029	522669	-1	1641	181	0	0	0	0	0	0	1	BBS	36787	Yes	0.0181	0	0	0	0	0	0	0.000609385	-1.13897	0.24251	(150,200]
YFL009W	6	116145	118484	1	2340	226	0	0	0	0	0	0	2	BBS	36787	Yes	0.0226	0	0	0	0	0	0	0.000854701	-1.68555	0.156362	(200,250]
YFL013C	6	107852	109930	-1	2079	203	0	4	0	2	2	4	14	BBS	36787	No	0.0203	0	0.0133333	0	0.02	0.00666667	0.02	0.00673401	0.571855	0.639191	(200,250]
YFL022C	6	93499	95010	-1	1512	233	0	0	0	0	2	0	1	BBS	36787	Yes	0.0233	0	0	0	0	0.00666667	0	0.000661376	-1.00178	0.268592	(200,250]
YFL029C	6	78055	79161	-1	1107	225	0	0	0	0	3	0	0	BBS	36787	Yes	0.0225	0	0	0	0	0.01	0	0	-0.785281	0.313183	(200,250]
YFL034C-B	6	63016	63993	-1	978	213	0	1	0	0	0	0	0	BBS	36787	Yes	0.0213	0	0.00333333	0	0	0	0	0	-0.651137	0.342733	(200,250]
YFR003C	6	152657	153124	-1	468	221	0	0	0	3	3	3	0	BBS	36787	No	0.0221	0	0	0	0.03	0.01	0.015	0	-0.382838	0.405442	(200,250]
YFR005C	6	154527	155873	-1	1347	247	0	5	0	0	0	0	1	BBS	36787	No	0.0247	0	0.0166667	0	0	0	0	0.00074239	-0.82545	0.304608	(200,250]
YFR029W	6	210937	212973	1	2037	234	1	6	1	1	3	2	10	BBS	36787	Yes	0.0234	0.01	0.02	0.005	0.01	0.01	0.01	0.00490918	0.547907	0.63365	(200,250]
YFR031C	6	216594	220106	-1	3513	213	0	0	0	0	0	0	2	BBS	36787	No	0.0213	0	0	0	0	0	0	0.000569314	-2.92205	0.0510744	(200,250]
YFR037C	6	227513	229186	-1	1674	282	0	0	0	0	0	0	1	BBS	36787	Yes	0.0282	0	0	0	0	0	0	0.000597372	-1.17398	0.236136	(250,300]
YGL055W	7	398628	400160	1	1533	111	0	0	0	0	1	0	0	BBS	36787	Yes	0.0111	0	0	0	0	0.00333333	0	0	-1.22827	0.226484	(100,150]
YGL069C	7	375050	375514	-1	465	210	0	0	1	0	0	0	1	BBS	36787	No	0.021	0	0	0.005	0	0	0	0.00215054	0.419988	0.60348	(200,250]
YGL074C	7	368596	368922	-1	327	204	1	1	2	0	0	0	1	BBS	36787	No	0.0204	0.01	0.00333333	0.01	0	0	0	0.0030581	1.14489	0.758576	(200,250]
YGL098W	7	317342	318079	1	738	136	0	1	0	0	1	0	0	BBS	36787	No	0.0136	0	0.00333333	0	0	0.00333333	0	0	-0.401566	0.400936	(100,150]
YGL102C	7	311505	311933	-1	429	157	2	3	2	0	0	0	0	BBS	36787	No	0.0157	0.02	0.01	0.01	0	0	0	0	0.976241	0.726362	(150,200]
YGL112C	7	298178	299728	-1	1551	221	0	0	0	0	0	0	0	BBS	36787	No	0.0221	0	0	0	0	0	0	0	-1.24699	0.223222	(200,250]
YGL115W	7	292033	293001	1	969	191	0	2	0	0	1	0	0	BBS	36787	No	0.0191	0	0.00666667	0	0	0.00333333	0	0	-0.641778	0.344845	(150,200]
YGL120C	7	281634	283937	-1	2304	184	0	2	0	0	2	0	1	BBS	36787	Yes	0.0184	0	0.00666667	0	0	0.00666667	0	0.000434028	-1.83868	0.137208	(150,200]
YGL145W	7	230243	232348	1	2106	253	0	0	0	0	0	1	4	BBS	36787	No	0.0253	0	0	0	0	0	0.005	0.00189934	-1.13654	0.242955	(250,300]
YGL239C	7	49431	49745	-1	315	264	0	1	0	0	0	0	0	BBS	36787	No	0.0264	0	0.00333333	0	0	0	0	0	0.0383032	0.509575	(250,300]
YGR002C	7	498476	499906	-1	1431	237	0	3	0	0	0	1	5	BBS	36787	No	0.0237	0	0.01	0	0	0	0.005	0.00349406	-0.175303	0.456286	(200,250]
YGR029W	7	543553	544205	1	653	192	0	0	0	0	7	0	1	BBS	36787	Yes	0.0192	0	0	0	0	0.0233333	0	0.00153139	-0.0575621	0.485613	(150,200]
YGR073C	7	635615	635986	-1	372	199	0	0	0	0	0	0	0	BBS	36787	No	0.0199	0	0	0	0	0	0	0	-0.0209699	0.494758	(150,200]
YGR098C	7	682566	687458	-1	4893	112	0	0	0	0	0	0	1	BBS	36787	Yes	0.0112	0	0	0	0	0	0	0.000204374	-4.54437	0.0105151	(100,150]
YGR114C	7	720265	720654	-1	390	180	0	0	0	0	0	0	0	BBS	36787	No	0.018	0	0	0	0	0	0	0	-0.0396877	0.490079	(150,200]
YGR115C	7	720372	721151	-1	780	180	1	2	1	0	0	0	0	BBS	36787	No	0.018	0.01	0.00666667	0.005	0	0	0	0	0.0830013	0.520738	(150,200]
YGR175C	7	846933	848423	-1	1491	72	0	5	0	1	1	1	0	BBS	36787	Yes	0.0072	0	0.0166667	0	0.01	0.00333333	0.005	0	-1.27194	0.218925	(50,100]
YGR190C	7	880296	880661	-1	366	87	0	0	0	1	6	1	0	BBS	36787	No	0.0087	0	0	0	0.01	0.02	0.005	0	-0.102077	0.474503	(50,100]
YGR195W	7	888882	889622	1	741	67	0	0	0	0	0	0	0	BBS	36787	No	0.0067	0	0	0	0	0	0	0	-0.404685	0.400187	(50,100]
YGR216C	7	922633	924462	-1	1830	98	0	1	0	0	0	0	1	BBS	36787	Yes	0.0098	0	0.00333333	0	0	0	0	0.000546448	-1.33919	0.207644	(50,100]
YGR229C	7	949382	950899	-1	1518	94	0	2	0	0	1	0	4	BBS	36787	No	0.0094	0	0.00666667	0	0	0.00333333	0	0.00263505	-0.394658	0.402597	(50,100]
YGR265W	7	1021648	1022058	1	411	59	0	0	0	1	1	3	2	BBS	36787	No	0.0059	0	0	0	0.01	0.00333333	0.015	0.00486618	0.293288	0.572801	(50,100]
YGR274C	7	1039895	1043095	-1	3201	72	0	1	0	0	0	0	1	BBS	36787	No	0.0072	0	0.00333333	0	0	0	0	0.000312402	-2.77857	0.0584932	(50,100]
YGR276C	7	1043819	1045480	-1	1662	53	1	1	1	0	0	0	1	BBS	36787	No	0.0053	0.01	0.00333333	0.005	0	0	0	0.000601685	-0.633012	0.346828	(50,100]
YGR289C	7	1073963	1075813	-1	1851	22	0	0	0	0	0	0	0	BBS	36787	No	0.0022	0	0	0	0	0	0	0	-1.55895	0.173797	[0,50]
YHR007C	8	120091	121683	-1	1593	261	0	0	0	0	0	0	0	BBS	36787	Yes	0.0261	0	0	0	0	0	0	0	-1.29066	0.215741	(250,300]
YHR023W	8	151666	157452	1	5787	234	0	0	1	0	2	0	4	BBS	36787	Yes	0.0234	0	0	0.005	0	0.00666667	0	0.000691204	-4.70196	0.00899577	(200,250]
YHR062C	8	222877	223758	-1	882	256	0	0	0	3	5	3	0	BBS	36787	Yes	0.0256	0	0	0	0.03	0.0166667	0.015	0	-0.813348	0.307177	(250,300]
YHR128W	8	362115	362765	1	651	160	0	2	1	0	0	0	1	BBS	36787	Yes	0.016	0	0.00666667	0.005	0	0	0	0.0015361	0.190582	0.547502	(150,200]
YJL001W	10	435163	435926	1	764	138	0	0	0	0	0	0	1	BBS	36787	Yes	0.0138	0	0	0	0	0	0	0.0013089	-0.18602	0.453629	(100,150]
YJL005W	10	425157	431237	1	6081	161	0	0	0	0	0	0	4	BBS	36787	Yes	0.0161	0	0	0	0	0	0	0.000657787	-5.25543	0.00519198	(150,200]
YJL009W	10	419855	420181	1	327	223	0	0	0	0	0	0	0	BBS	36787	No	0.0223	0	0	0	0	0	0	0	0.0258246	0.506456	(200,250]
YJL012C	10	411234	413399	-1	2166	164	1	2	1	3	5	3	5	BBS	36787	No	0.0164	0.01	0.00666667	0.005	0.03	0.0166667	0.015	0.0023084	-0.65551	0.341749	(150,200]
YJL015C	10	407142	407426	-1	285	219	0	0	3	0	0	0	3	BBS	36787	No	0.0219	0	0	0.015	0	0	0	0.0105263	1.92116	0.872267	(200,250]
YJL026W	10	392404	393603	1	1200	143	0	6	0	0	1	0	0	BBS	36787	Yes	0.0143	0	0.02	0	0	0.00333333	0	0	-0.88199	0.292766	(100,150]
YJL032W	10	386348	386662	1	315	214	0	0	0	0	0	0	0	BBS	36787	No	0.0214	0	0	0	0	0	0	0	0.0383032	0.509575	(200,250]
YJL035C	10	380249	381001	-1	753	257	1	1	1	1	1	1	1	BBS	36787	No	0.0257	0.01	0.00333333	0.005	0.01	0.00333333	0.005	0.00132802	0.267434	0.566463	(250,300]
YJL039C	10	368748	373799	-1	5052	200	0	0	0	0	0	0	3	BBS	36787	Yes	0.02	0	0	0	0	0	0	0.000593824	-4.35506	0.0126788	(150,200]
YJL081C	10	283802	285271	-1	1470	217	0	0	0	0	2	0	0	BBS	36787	Yes	0.0217	0	0	0	0	0.00666667	0	0	-1.16276	0.238167	(200,250]
YJL086C	10	272478	272846	-1	369	198	0	0	0	0	0	0	0	BBS	36787	No	0.0198	0	0	0	0	0	0	0	-0.0178503	0.495538	(150,200]
YJL097W	10	245591	246244	1	654	216	0	0	0	0	0	0	1	BBS	36787	Yes	0.0216	0	0	0	0	0	0	0.00152905	-0.0587391	0.485319	(200,250]
YJL195C	10	69241	69942	-1	702	332	0	0	0	0	6	0	0	BBS	36787	No	0.0332	0	0	0	0	0.02	0	0	-0.36413	0.40996	(300,350]
YJL202C	10	53943	54290	-1	348	235	1	1	2	0	0	0	1	BBS	36787	No	0.0235	0.01	0.00333333	0.01	0	0	0	0.00287356	1.11224	0.752547	(200,250]
YJR012C	10	459795	460193	-1	399	206	1	1	3	0	0	0	3	BBS	36787	No	0.0206	0.01	0.00333333	0.015	0	0	0	0.0075188	1.90891	0.870897	(200,250]
YJR013W	10	460382	461593	1	1212	217	0	3	0	2	2	2	0	BBS	36787	Yes	0.0217	0	0.01	0	0.02	0.00666667	0.01	0	-1.06916	0.255563	(200,250]
YJR016C	10	464451	466208	-1	1758	162	0	3	0	0	0	0	1	BBS	36787	Yes	0.0162	0	0.01	0	0	0	0	0.000568828	-1.26301	0.220457	(150,200]
YJR040W	10	507746	510085	1	2340	170	0	1	0	0	0	0	0	BBS	36787	No	0.017	0	0.00333333	0	0	0	0	0	-2.06745	0.112301	(150,200]
YJR057W	10	544062	544712	1	651	189	0	0	0	0	5	0	1	BBS	36787	Yes	0.0189	0	0	0	0	0.0166667	0	0.0015361	-0.0552068	0.486202	(150,200]
YJR089W	10	587718	590582	1	2865	156	0	0	0	1	4	1	1	BBS	36787	Yes	0.0156	0	0	0	0.01	0.0133333	0.005	0.00034904	-2.51437	0.0748568	(150,200]
YKL028W	11	385758	387206	1	1449	218	0	3	0	1	1	1	0	BBS	36787	No	0.0218	0	0.01	0	0.01	0.00333333	0.005	0	-1.22827	0.226485	(200,250]
YKL033W	11	375456	378572	1	3117	197	0	0	0	0	1	0	1	BBS	36787	No	0.0197	0	0	0	0	0.00333333	0	0.000320821	-2.69073	0.0635227	(150,200]
YKL036C	11	369528	369920	-1	393	202	0	0	0	3	4	6	2	BBS	36787	No	0.0202	0	0	0	0.03	0.0133333	0.03	0.00508906	0.0630196	0.51575	(200,250]
YKL037W	11	369365	369721	1	357	206	1	1	2	0	0	0	6	BBS	36787	No	0.0206	0.01	0.00333333	0.01	0	0	0	0.0168067	2.74855	0.939832	(200,250]
YKL049C	11	346075	346764	-1	690	175	0	1	0	2	5	2	1	BBS	36787	Yes	0.0175	0	0.00333333	0	0.02	0.0166667	0.01	0.00144928	-0.275541	0.431547	(150,200]
YKL083W	11	280921	281535	1	615	189	0	3	1	0	0	0	1	BBS	36787	No	0.0189	0	0.01	0.005	0	0	0	0.00162602	0.233284	0.558058	(150,200]
YKL111C	11	228464	228799	-1	336	262	0	0	0	0	1	0	0	BBS	36787	No	0.0262	0	0	0	0	0.00333333	0	0	0.0164657	0.504116	(250,300]
YKL153W	11	163600	164109	1	510	301	1	1	1	0	0	1	1	BBS	36787	No	0.0301	0.01	0.00333333	0.005	0	0	0.005	0.00196078	0.557185	0.635801	(300,350]
YKL203C	11	55935	63359	-1	7425	214	0	0	0	1	1	1	4	BBS	36787	No	0.0214	0	0	0	0.01	0.00333333	0.005	0.000538721	-6.74735	0.00117261	(200,250]
YKR004C	11	446799	448036	-1	1238	175	0	0	0	5	6	6	1	BBS	36787	Yes	0.0175	0	0	0	0.05	0.02	0.03	0.000807754	-1.23236	0.225769	(150,200]
YLL018C	12	109902	111575	-1	1674	215	0	0	0	0	0	0	1	BBS	36787	Yes	0.0215	0	0	0	0	0	0	0.000597372	-1.17398	0.236136	(200,250]
YLL031C	12	77152	80205	-1	3054	219	0	0	0	0	1	0	1	BBS	36787	Yes	0.0219	0	0	0	0	0.00333333	0	0.000327439	-2.62483	0.0675575	(200,250]
YLL037W	12	66562	66942	1	381	417	0	0	0	0	0	0	0	BBS	36787	No	0.0417	0	0	0	0	0	0	0	-0.0303288	0.492418	(400,450]
YLR076C	12	283185	283607	-1	423	207	0	1	0	0	0	0	0	BBS	36787	No	0.0207	0	0.00333333	0	0	0	0	0	-0.0740037	0.481508	(200,250]
YLR081W	12	290212	291936	1	1725	182	1	2	1	0	4	1	7	BBS	36787	No	0.0182	0.01	0.00666667	0.005	0	0.0133333	0.005	0.00405797	0.412082	0.601587	(150,200]
YLR099W-A	12	341325	341588	1	264	206	1	6	2	2	2	2	1	BBS	36787	Yes	0.0206	0.01	0.02	0.01	0.02	0.00666667	0.01	0.00378788	1.07845	0.746201	(200,250]
YLR101C	12	342566	342961	-1	396	184	0	0	2	0	0	0	2	BBS	36787	No	0.0184	0	0	0.01	0	0	0	0.00505051	1.0733	0.745224	(150,200]
YLR103C	12	343989	345941	-1	1953	164	0	0	0	0	2	0	0	BBS	36787	Yes	0.0164	0	0	0	0	0.00666667	0	0	-1.66502	0.159089	(150,200]
YLR127C	12	395758	398319	-1	2562	122	0	0	0	3	3	3	0	BBS	36787	Yes	0.0122	0	0	0	0.03	0.01	0.015	0	-2.56035	0.0717346	(100,150]
YLR140W	12	423474	423800	1	327	196	0	0	0	0	0	0	0	BBS	36787	No	0.0196	0	0	0	0	0	0	0	0.0258246	0.506456	(150,200]
YLR198C	12	547286	547645	-1	360	198	0	0	0	0	0	0	0	BBS	36787	No	0.0198	0	0	0	0	0	0	0	-0.00849136	0.497877	(150,200]
YLR230W	12	604574	604879	1	306	138	0	0	0	0	0	0	0	BBS	36787	No	0.0138	0	0	0	0	0	0	0	0.0476621	0.511913	(100,150]
YLR293C	12	720771	721430	-1	660	180	0	5	0	0	6	0	0	BBS	36787	Yes	0.018	0	0.0166667	0	0	0.02	0	0	-0.320455	0.420565	(150,200]
YLR305C	12	738161	743863	-1	5703	120	0	2	0	0	0	0	2	BBS	36787	No	0.012	0	0.00666667	0	0	0	0	0.000350693	-5.21219	0.00542021	(100,150]
YLR314C	12	762575	764137	-1	1563	97	0	0	1	0	1	0	4	BBS	36787	Yes	0.0097	0	0	0.005	0	0.00333333	0	0.00255918	-0.200107	0.45014	(50,100]
YLR316C	12	765266	766358	-1	1093	132	0	1	0	0	0	0	0	BBS	36787	No	0.0132	0	0.00333333	0	0	0	0	0	-0.770723	0.316323	(100,150]
YLR317W	12	765655	766089	1	435	149	0	0	0	0	0	0	0	BBS	36787	No	0.0149	0	0	0	0	0	0	0	-0.0864823	0.478393	(100,150]
YLR339C	12	805784	806335	-1	552	119	0	0	0	0	0	0	0	BBS	36787	No	0.0119	0	0	0	0	0	0	0	-0.208148	0.44815	(100,150]
YLR347C	12	823828	826413	-1	2586	125	0	0	0	0	0	0	0	BBS	36787	Yes	0.0125	0	0	0	0	0	0	0	-2.32326	0.0892147	(100,150]
YLR379W	12	876922	877296	1	375	113	0	0	0	0	0	0	0	BBS	36787	No	0.0113	0	0	0	0	0	0	0	-0.0240895	0.493978	(100,150]
YLR457C	12	1055812	1056771	-1	960	44	0	0	0	0	0	0	3	BBS	36787	Yes	0.0044	0	0	0	0	0	0	0.003125	0.0483721	0.512091	[0,50]
YLR458W	12	1056455	1056835	1	381	45	2	2	2	0	0	0	0	BBS	36787	No	0.0045	0.02	0.00666667	0.01	0	0	0	0	1.02615	0.73617	[0,50]
YML031W	13	214189	216156	1	1968	252	0	0	0	1	1	1	1	BBS	36787	Yes	0.0252	0	0	0	0.01	0.00333333	0.005	0.00050813	-1.57228	0.171891	(250,300]
YML069W	13	135500	137158	1	1659	301	0	0	0	0	3	0	0	BBS	36787	Yes	0.0301	0	0	0	0	0.01	0	0	-1.35929	0.204355	(300,350]
YML090W	13	90744	91130	1	387	240	0	0	0	2	4	3	2	BBS	36787	No	0.024	0	0	0	0.02	0.0133333	0.015	0.00516796	0.33592	0.583199	(200,250]
YML091C	13	87123	90731	-1	3609	222	0	1	0	0	0	0	2	BBS	36787	Yes	0.0222	0	0.00333333	0	0	0	0	0.00055417	-3.02276	0.0464081	(200,250]
YMR037C	13	344403	346517	-1	2115	158	0	0	0	0	0	0	7	BBS	36787	No	0.0158	0	0	0	0	0	0	0.00330969	-0.478193	0.382679	(150,200]
YMR043W	13	353871	354731	1	861	224	0	0	0	0	0	0	1	BBS	36787	Yes	0.0224	0	0	0	0	0	0	0.00116144	-0.295525	0.426652	(200,250]
YMR058W	13	388822	390732	1	1911	195	1	4	1	3	5	3	12	BBS	36787	No	0.0195	0.01	0.0133333	0.005	0.03	0.0166667	0.015	0.00627943	1.00368	0.731781	(150,200]
YMR061W	13	392755	394788	1	2034	144	0	0	0	0	0	0	0	BBS	36787	Yes	0.0144	0	0	0	0	0	0	0	-1.74925	0.148142	(100,150]
YMR105C	13	475897	477606	-1	1710	138	0	4	1	0	2	0	2	BBS	36787	No	0.0138	0	0.0133333	0.005	0	0.00666667	0	0.00116959	-0.766197	0.317302	(100,150]
YMR149W	13	560996	561856	1	861	123	1	3	1	0	1	0	0	BBS	36787	No	0.0123	0.01	0.01	0.005	0	0.00333333	0	0	-0.00122888	0.499693	(100,150]
YMR290W-A	13	851422	851769	1	348	80	0	0	0	2	2	2	0	BBS	36787	No	0.008	0	0	0	0.02	0.00666667	0.01	0	-0.170706	0.457427	(50,100]
YNL047C	14	539911	541881	-1	1971	177	0	0	0	0	0	0	0	BBS	36787	No	0.0177	0	0	0	0	0	0	0	-1.68374	0.156601	(150,200]
YNL077W	14	481391	482977	1	1587	148	0	0	0	0	3	0	4	BBS	36787	No	0.0148	0	0	0	0	0.01	0	0.00252048	-0.47312	0.383878	(100,150]
YNL114C	14	412684	413055	-1	372	149	0	1	0	0	0	0	0	BBS	36787	No	0.0149	0	0.00333333	0	0	0	0	0	-0.0209699	0.494758	(100,150]
YNL150W	14	349251	349658	1	408	221	0	0	0	0	1	0	0	BBS	36787	No	0.0221	0	0	0	0	0.00333333	0	0	-0.0584056	0.485403	(200,250]
YNL256W	14	164623	167097	1	2475	305	0	1	0	1	1	1	0	BBS	36787	Yes	0.0305	0	0.00333333	0	0.01	0.00333333	0.005	0	-2.29518	0.0915228	(300,350]
YNL259C	14	157644	157865	-1	222	312	0	2	3	0	0	1	4	BBS	36787	No	0.0312	0	0.00666667	0.015	0	0	0.005	0.018018	2.50403	0.924424	(300,350]
YNL263C	14	146896	147840	-1	945	245	0	1	0	0	0	0	2	BBS	36787	No	0.0245	0	0.00333333	0	0	0	0	0.0021164	-0.161023	0.459831	(200,250]
YNL323W	14	31944	33188	1	1245	268	0	0	0	0	0	1	3	BBS	36787	No	0.0268	0	0	0	0	0	0.005	0.00240964	-0.377239	0.406793	(250,300]
YOL081W	15	171070	180309	1	9240	242	2	10	3	0	2	0	16	BBS	36787	No	0.0242	0.02	0.0333333	0.015	0	0.00666667	0	0.0017316	-5.18421	0.00557311	(200,250]
YOL134C	15	70156	70545	-1	390	299	0	0	0	0	0	0	0	BBS	36787	No	0.0299	0	0	0	0	0	0	0	-0.0396877	0.490079	(250,300]
YOR095C	15	503552	504328	-1	777	141	0	2	0	0	0	0	1	BBS	36787	Yes	0.0141	0	0.00666667	0	0	0	0	0.001287	-0.200821	0.449963	(100,150]
YOR102W	15	516423	516773	1	351	221	2	3	2	0	3	0	0	BBS	36787	No	0.0221	0.02	0.01	0.01	0	0.01	0	0	1.05735	0.742184	(200,250]
YOR146W	15	605873	606178	1	306	132	0	0	0	0	1	0	0	BBS	36787	No	0.0132	0	0	0	0	0.00333333	0	0	0.0476621	0.511913	(100,150]
YOR167C	15	648804	649007	-1	204	218	0	0	0	0	1	0	0	BBS	36787	Yes	0.0218	0	0	0	0	0.00333333	0	0	0.15373	0.538357	(200,250]
YOR169C	15	651376	651840	-1	465	228	0	0	0	0	0	0	0	BBS	36787	No	0.0228	0	0	0	0	0	0	0	-0.117679	0.470614	(200,250]
YOR182C	15	678191	678793	-1	603	154	0	1	0	1	3	1	0	BBS	36787	Yes	0.0154	0	0.00333333	0	0.01	0.01	0.005	0	-0.348529	0.413739	(150,200]
YOR203W	15	722565	722918	1	354	148	0	1	2	0	0	0	6	BBS	36787	No	0.0148	0	0.00333333	0.01	0	0	0	0.0169492	2.47756	0.922554	(100,150]
YOR204W	15	722911	724725	1	1815	161	0	6	0	0	1	0	0	BBS	36787	Yes	0.0161	0	0.02	0	0	0.00333333	0	0	-1.52152	0.179238	(150,200]
YOR206W	15	727512	729644	1	2133	146	0	2	0	0	1	0	3	BBS	36787	Yes	0.0146	0	0.00666667	0	0	0.00333333	0	0.00140647	-1.27206	0.218905	(100,150]
YOR218C	15	751476	751895	-1	420	106	0	2	0	0	0	0	0	BBS	36787	No	0.0106	0	0.00666667	0	0	0	0	0	-0.0708841	0.482286	(100,150]
YOR254C	15	805032	807023	-1	1992	110	0	1	0	0	1	0	5	BBS	36787	No	0.011	0	0.00333333	0	0	0.00333333	0	0.00251004	-0.728963	0.325422	(100,150]
YOR282W	15	847000	847320	1	321	72	0	0	0	0	1	3	3	BBS	36787	No	0.0072	0	0	0	0	0.00333333	0.015	0.00934579	0.815169	0.69321	(50,100]
YOR287C	15	850937	851839	-1	903	76	0	0	0	0	1	0	0	BBS	36787	Yes	0.0076	0	0	0	0	0.00333333	0	0	-0.573146	0.360511	(50,100]
YOR341W	15	960987	965981	1	4995	47	0	0	0	0	0	0	0	BBS	36787	Yes	0.0047	0	0	0	0	0	0	0	-4.82833	0.00793638	[0,50]
YPL011C	16	533642	534703	-1	1062	111	0	0	0	0	0	0	3	BBS	36787	No	0.0111	0	0	0	0	0	0	0.00282486	-0.075275	0.48119	(100,150]
YPL016W	16	521014	524958	1	3945	182	0	0	0	0	1	0	2	BBS	36787	No	0.0182	0	0	0	0	0.00333333	0	0.000506971	-3.37493	0.0330884	(150,200]
YPL044C	16	469926	470474	-1	549	129	0	0	0	0	0	0	1	BBS	36787	No	0.0129	0	0	0	0	0	0	0.00182149	0.0675766	0.516888	(100,150]
YPL093W	16	370978	372921	1	1944	229	0	2	0	1	2	1	0	BBS	36787	Yes	0.0229	0	0.00666667	0	0.01	0.00666667	0.005	0	-1.74301	0.148931	(200,250]
YPL142C	16	282686	283003	-1	318	204	0	0	0	0	0	0	0	BBS	36787	No	0.0204	0	0	0	0	0	0	0	0.0351836	0.508795	(200,250]
YPL204W	16	164276	165760	1	1485	305	0	0	0	1	3	1	0	BBS	36787	Yes	0.0305	0	0	0	0.01	0.01	0.005	0	-1.2657	0.219994	(300,350]
YPL217C	16	139620	143171	-1	3552	246	0	0	0	1	4	1	5	BBS	36787	Yes	0.0246	0	0	0	0.01	0.0133333	0.005	0.00140766	-2.50309	0.075642	(200,250]
YPL231W	16	108652	114315	1	5664	199	0	3	0	1	3	1	3	BBS	36787	Yes	0.0199	0	0.01	0	0.01	0.01	0.005	0.000529661	-5.08258	0.00616566	(150,200]
YPL238C	16	100474	100863	-1	390	214	0	0	0	0	1	0	0	BBS	36787	No	0.0214	0	0	0	0	0.00333333	0	0	-0.0396877	0.490079	(200,250]
YPL248C	16	79711	82356	-1	2646	284	1	1	1	1	7	2	4	BBS	36787	No	0.0284	0.01	0.00333333	0.005	0.01	0.0233333	0.01	0.00151172	-1.27989	0.217569	(250,300]
YPL251W	16	73625	73927	1	303	289	0	0	0	1	1	1	0	BBS	36787	No	0.0289	0	0	0	0.01	0.00333333	0.005	0	-0.036565	0.49086	(250,300]
YPL252C	16	73363	73881	-1	519	307	1	1	1	0	2	0	0	BBS	36787	No	0.0307	0.01	0.00333333	0.005	0	0.00666667	0	0	0.35441	0.587687	(300,350]
YPL268W	16	35236	37845	1	2610	268	2	2	2	1	4	1	0	BBS	36787	Yes	0.0268	0.02	0.00666667	0.01	0.01	0.0133333	0.005	0	-1.37908	0.201156	(250,300]
YPR136C	16	802325	802837	-1	513	83	0	0	0	0	0	1	1	BBS	36787	No	0.0083	0	0	0	0	0	0.005	0.00194932	0.0251523	0.506288	(50,100]
YPR142C	16	818130	818693	-1	564	80	0	0	0	0	0	0	0	BBS	36787	No	0.008	0	0	0	0	0	0	0	-0.220627	0.445066	(50,100]
YPR177C	16	892313	892684	-1	372	86	0	0	0	0	0	0	0	BBS	36787	No	0.0086	0	0	0	0	0	0	0	-0.0209699	0.494758	(50,100]
YAL002W	1	143707	147531	1	3825	79	0	2	0	0	0	0	5	BCB	11778	No	0.0079	0	0.00666667	0	0	0	0	0.00130719	-2.70551	0.0626489	(50,100]
YAL003W	1	142174	143160	1	987	79	0	0	0	0	1	0	0	BCB	11778	Yes	0.0079	0	0	0	0	0.00333333	0	0	-0.660495	0.340628	(50,100]
YAL004W	1	140760	141407	1	648	89	0	0	0	0	0	0	1	BCB	11778	No	0.0089	0	0	0	0	0	0	0.00154321	-0.0516706	0.487085	(50,100]
YAL005C	1	139503	141431	-1	1929	84	0	0	0	1	1	1	1	BCB	11778	No	0.0084	0	0	0	0.01	0.00333333	0.005	0.000518403	-1.53113	0.177829	(50,100]
YAL007C	1	137698	138345	-1	648	86	0	1	0	0	0	0	0	BCB	11778	No	0.0086	0	0.00333333	0	0	0	0	0	-0.307977	0.423609	(50,100]
YAL008W	1	136914	137510	1	597	95	0	0	0	0	0	0	1	BCB	11778	No	0.0095	0	0	0	0	0	0	0.00167504	0.00908469	0.502271	(50,100]
YAL009W	1	135854	136633	1	780	97	1	1	1	0	0	0	0	BCB	11778	No	0.0097	0.01	0.00333333	0.005	0	0	0	0	0.0830013	0.520738	(50,100]
YAL010C	1	134184	135665	-1	1482	93	0	1	0	0	0	0	0	BCB	11778	No	0.0093	0	0.00333333	0	0	0	0	0	-1.17524	0.23591	(50,100]
YAL011W	1	132199	134076	1	1878	101	1	1	1	0	0	0	0	BCB	11778	No	0.0101	0.01	0.00333333	0.005	0	0	0	0	-1.05879	0.257542	(100,150]
YAL012W	1	130799	131983	1	1185	80	0	0	1	0	1	0	2	BCB	11778	No	0.008	0	0	0.005	0	0.00333333	0	0.00168776	-0.189911	0.452665	(50,100]
YAL013W	1	129270	130487	1	1218	76	0	2	0	0	0	0	0	BCB	11778	No	0.0076	0	0.00666667	0	0	0	0	0	-0.900708	0.288905	(50,100]
YAL014C	1	128252	129019	-1	768	69	1	2	1	1	3	1	1	BCB	11778	No	0.0069	0.01	0.00666667	0.005	0.01	0.01	0.005	0.00130208	0.250316	0.562254	(50,100]
YAL015C	1	126903	128102	-1	1200	61	3	3	3	0	0	0	0	BCB	11778	No	0.0061	0.03	0.01	0.015	0	0	0	0	0.702736	0.668794	(50,100]
YAL016C-A	1	124755	125069	-1	315	75	0	0	0	0	0	0	0	BCB	11778	No	0.0075	0	0	0	0	0	0	0	0.0383032	0.509575	(50,100]
YAL016C-B	1	124307	124492	-1	186	72	0	0	0	0	0	0	0	BCB	11778	No	0.0072	0	0	0	0	0	0	0	0.172448	0.543005	(50,100]
YAL016W	1	124879	126786	1	1908	76	0	0	0	0	0	0	0	BCB	11778	No	0.0076	0	0	0	0	0	0	0	-1.61822	0.16545	(50,100]
YAL017W	1	120225	124295	1	4071	92	0	0	0	0	0	0	2	BCB	11778	No	0.0092	0	0	0	0	0	0	0.00049128	-3.50687	0.0291174	(50,100]
YAL018C	1	118564	119541	-1	978	91	0	1	0	0	1	0	0	BCB	11778	No	0.0091	0	0.00333333	0	0	0.00333333	0	0	-0.651137	0.342733	(50,100]
YAL019W	1	114919	118314	1	3396	76	0	0	0	1	1	1	1	BCB	11778	No	0.0076	0	0	0	0.01	0.00333333	0.005	0.000294464	-3.06974	0.0443727	(50,100]
YAL019W-A	1	114250	114819	1	570	80	0	0	0	0	0	0	0	BCB	11778	No	0.008	0	0	0	0	0	0	0	-0.226866	0.443526	(50,100]
YAL020C	1	113614	114615	-1	1002	83	0	0	0	1	2	1	0	BCB	11778	No	0.0083	0	0	0	0.01	0.00666667	0.005	0	-0.76344	0.3179	(50,100]
YAL021C	1	110846	113359	-1	2514	85	1	2	1	0	0	0	1	BCB	11778	No	0.0085	0.01	0.00666667	0.005	0	0	0	0.000397772	-1.53093	0.177857	(50,100]
YAL022C	1	108877	110430	-1	1554	77	0	0	0	0	0	0	0	BCB	11778	No	0.0077	0	0	0	0	0	0	0	-1.25011	0.222682	(50,100]
YAL023C	1	106272	108551	-1	2280	87	0	0	0	0	0	0	4	BCB	11778	No	0.0087	0	0	0	0	0	0	0.00175439	-1.23863	0.224675	(50,100]
YAL024C	1	101565	105872	-1	4308	68	0	0	0	0	2	0	0	BCB	11778	No	0.0068	0	0	0	0	0.00666667	0	0	-4.11393	0.0160806	(50,100]
YAL026C	1	95630	99697	-1	4068	119	0	1	0	0	1	0	0	BCB	11778	No	0.0119	0	0.00333333	0	0	0.00333333	0	0	-3.86436	0.0205453	(100,150]
YAL026C-A	1	95386	95823	-1	438	119	0	0	0	0	0	1	1	BCB	11778	No	0.0119	0	0	0	0	0	0.005	0.00228311	0.122693	0.530635	(100,150]
YAL027W	1	94687	95472	1	786	110	0	0	0	0	0	1	1	BCB	11778	No	0.011	0	0	0	0	0	0.005	0.00127226	-0.29839	0.425951	(100,150]
YAL028W	1	92900	94486	1	1587	81	0	0	0	0	0	0	0	BCB	11778	No	0.0081	0	0	0	0	0	0	0	-1.28442	0.216798	(50,100]
YAL029C	1	87855	92270	-1	4416	67	0	0	0	0	0	0	2	BCB	11778	No	0.0067	0	0	0	0	0	0	0.000452899	-3.86788	0.0204748	(50,100]
YAL030W	1	87286	87752	1	467	71	2	2	2	0	0	0	0	BCB	11778	No	0.0071	0.02	0.00666667	0.01	0	0	0	0	0.936725	0.718438	(50,100]
YAL031C	1	84749	87031	-1	2283	62	0	2	0	0	0	0	1	BCB	11778	No	0.0062	0	0.00666667	0	0	0	0	0.00043802	-1.8166	0.139842	(50,100]
YAL031W-A	1	84669	84977	1	309	63	0	0	0	0	0	0	0	BCB	11778	No	0.0063	0	0	0	0	0	0	0	0.0445425	0.511134	(50,100]
YAL032C	1	83335	84474	-1	1140	68	0	0	0	0	0	0	0	BCB	11778	Yes	0.0068	0	0	0	0	0	0	0	-0.819597	0.305849	(50,100]
YAL033W	1	82706	83227	1	522	75	0	0	0	0	0	0	0	BCB	11778	Yes	0.0075	0	0	0	0	0	0	0	-0.176952	0.455877	(50,100]
YAL034C	1	80710	81951	-1	1242	82	1	4	2	0	0	0	2	BCB	11778	No	0.0082	0.01	0.0133333	0.01	0	0	0	0.00161031	0.274521	0.568203	(50,100]
YAL034W-A	1	79718	80587	1	870	94	0	0	0	0	0	0	0	BCB	11778	Yes	0.0094	0	0	0	0	0	0	0	-0.53883	0.36846	(50,100]
YAL036C	1	75043	76152	-1	1110	82	0	0	0	0	0	0	0	BCB	11778	No	0.0082	0	0	0	0	0	0	0	-0.788401	0.312512	(50,100]
YAL037C-A	1	73426	73518	-1	93	103	0	0	2	0	0	2	1	BCB	11778	No	0.0103	0	0	0.01	0	0	0.01	0.0107527	1.38175	0.799272	(100,150]
YAL037C-B	1	72326	73300	-1	975	95	0	2	0	0	0	0	0	BCB	11778	No	0.0095	0	0.00666667	0	0	0	0	0	-0.648017	0.343437	(50,100]
YAL037W	1	74020	74823	1	804	90	0	0	0	0	0	0	0	BCB	11778	No	0.009	0	0	0	0	0	0	0	-0.470198	0.384569	(50,100]
YAL038W	1	71786	73288	1	1503	91	0	0	0	0	2	0	0	BCB	11778	Yes	0.0091	0	0	0	0	0.00666667	0	0	-1.19707	0.231996	(50,100]
YAL039C	1	68716	69525	-1	810	113	1	2	1	1	1	2	1	BCB	11778	No	0.0113	0.01	0.00666667	0.005	0.01	0.00333333	0.01	0.00123457	0.11534	0.528803	(100,150]
YAL040C	1	65778	67520	-1	1743	141	0	0	0	0	0	0	0	BCB	11778	No	0.0141	0	0	0	0	0	0	0	-1.44664	0.190519	(100,150]
YAL041W	1	62840	65404	1	2565	79	0	1	0	0	0	0	0	BCB	11778	Yes	0.0079	0	0.00333333	0	0	0	0	0	-2.30142	0.0910051	(50,100]
YAL042C-A	1	61231	61608	-1	378	68	0	0	0	1	1	1	1	BCB	11778	No	0.0068	0	0	0	0.01	0.00333333	0.005	0.0026455	0.206312	0.551396	(50,100]
YAL042W	1	61316	62563	1	1248	67	0	1	1	1	1	1	1	BCB	11778	No	0.0067	0	0.00333333	0.005	0.01	0.00333333	0.005	0.000801282	-0.560611	0.363406	(50,100]
YAL043C	1	58695	61052	-1	2358	63	0	1	0	2	3	3	1	BCB	11778	Yes	0.0063	0	0.00333333	0	0.02	0.01	0.015	0.000424088	-2.15745	0.103637	(50,100]
YAL044C	1	57950	58462	-1	513	59	1	4	1	0	0	0	0	BCB	11778	No	0.0059	0.01	0.0133333	0.005	0	0	0	0	0.360649	0.589198	(50,100]
YAL044W-A	1	57518	57850	1	333	57	1	1	1	0	0	0	0	BCB	11778	No	0.0057	0.01	0.00333333	0.005	0	0	0	0	0.547827	0.633631	(50,100]
YAL045C	1	57488	57796	-1	309	57	0	0	0	1	1	1	0	BCB	11778	No	0.0057	0	0	0	0.01	0.00333333	0.005	0	-0.0428043	0.489301	(50,100]
YAL046C	1	57029	57385	-1	357	56	1	1	1	0	0	0	0	BCB	11778	No	0.0056	0.01	0.00333333	0.005	0	0	0	0	0.52287	0.627819	(50,100]
YAL047C	1	54989	56857	-1	1869	54	0	0	0	0	0	0	0	BCB	11778	No	0.0054	0	0	0	0	0	0	0	-1.57767	0.171126	(50,100]
YAL047W-A	1	54584	54913	1	330	59	0	0	0	0	0	0	0	BCB	11778	No	0.0059	0	0	0	0	0	0	0	0.022705	0.505676	(50,100]
YAL048C	1	52801	54789	-1	1989	53	0	0	0	2	2	2	0	BCB	11778	No	0.0053	0	0	0	0.02	0.00666667	0.01	0	-1.87715	0.132717	(50,100]
YAL049C	1	51855	52595	-1	741	65	0	2	0	0	0	0	3	BCB	11778	No	0.0065	0	0.00666667	0	0	0	0	0.00404858	0.3302	0.581808	(50,100]
YAL051W	1	48564	51707	1	3144	72	2	5	2	0	0	0	4	BCB	11778	No	0.0072	0.02	0.0166667	0.01	0	0	0	0.00127226	-1.10884	0.248088	(50,100]
YAL053W	1	45899	48250	1	2352	80	0	3	0	2	5	2	2	BCB	11778	No	0.008	0	0.01	0	0.02	0.0166667	0.01	0.00085034	-1.87298	0.133197	(50,100]
YAL054C	1	42881	45022	-1	2142	62	0	2	0	0	0	0	1	BCB	11778	No	0.0062	0	0.00666667	0	0	0	0	0.000466853	-1.66829	0.158652	(50,100]
YAL055W	1	42177	42719	1	543	60	0	1	0	0	0	0	0	BCB	11778	No	0.006	0	0.00333333	0	0	0	0	0	-0.198789	0.450466	(50,100]
YAL056C-A	1	38696	39046	-1	351	70	3	4	3	0	0	0	0	BCB	11778	No	0.007	0.03	0.0133333	0.015	0	0	0	0	1.58559	0.829995	(50,100]
YAL056W	1	39259	41901	1	2643	63	1	4	1	0	1	0	4	BCB	11778	No	0.0063	0.01	0.0133333	0.005	0	0.00333333	0	0.00151343	-1.10197	0.24937	(50,100]
YAL058W	1	37464	38972	1	1509	74	0	1	0	0	4	0	1	BCB	11778	No	0.0074	0	0.00333333	0	0	0.0133333	0	0.000662691	-0.998579	0.269221	(50,100]
YAL059C-A	1	36496	36918	-1	423	96	1	1	1	1	1	1	1	BCB	11778	No	0.0096	0.01	0.00333333	0.005	0.01	0.00333333	0.005	0.00236407	0.671275	0.661789	(50,100]
YAL059W	1	36509	37147	1	639	96	1	1	1	0	1	0	2	BCB	11778	No	0.0096	0.01	0.00333333	0.005	0	0.00333333	0	0.00312989	0.744782	0.678041	(50,100]
YAL060W	1	35155	36303	1	1149	102	0	0	0	0	1	0	2	BCB	11778	No	0.0102	0	0	0	0	0.00333333	0	0.00174064	-0.395167	0.402474	(100,150]
YAL061W	1	33448	34701	1	1254	93	0	0	0	0	1	0	2	BCB	11778	No	0.0093	0	0	0	0	0.00333333	0	0.0015949	-0.512891	0.374516	(50,100]
YAL062W	1	31567	32940	1	1374	82	0	1	0	3	5	3	2	BCB	11778	No	0.0082	0	0.00333333	0	0.03	0.0166667	0.015	0.0014556	-0.907875	0.287435	(50,100]
YAL063C	1	24000	27968	-1	3969	79	0	0	0	0	0	0	1	BCB	11778	No	0.0079	0	0	0	0	0	0	0.000251953	-3.58074	0.0271002	(50,100]
YAL063C-A	1	22395	22685	-1	291	96	0	0	0	0	0	0	0	BCB	11778	No	0.0096	0	0	0	0	0	0	0	0.0632603	0.51581	(50,100]
YAL064C-A	1	13363	13743	-1	381	56	0	0	0	0	0	0	0	BCB	11778	No	0.0056	0	0	0	0	0	0	0	-0.0303288	0.492418	(50,100]
YAL064W	1	21566	21850	1	285	106	0	0	0	0	0	0	0	BCB	11778	No	0.0106	0	0	0	0	0	0	0	0.0694996	0.517368	(100,150]
YAL064W-B	1	12046	12426	1	381	59	0	0	0	0	0	0	0	BCB	11778	No	0.0059	0	0	0	0	0	0	0	-0.0303288	0.492418	(50,100]
YAL065C	1	11565	11951	-1	387	56	0	0	0	0	0	0	0	BCB	11778	No	0.0056	0	0	0	0	0	0	0	-0.0365681	0.490859	(50,100]
YAL066W	1	10091	10399	1	309	55	0	0	0	4	5	4	1	BCB	11778	No	0.0055	0	0	0	0.04	0.0166667	0.02	0.00323625	0.0506234	0.512653	(50,100]
YAL067C	1	7235	9016	-1	1782	46	1	2	1	0	0	0	3	BCB	11778	No	0.0046	0.01	0.00666667	0.005	0	0	0	0.0016835	-0.362596	0.410331	[0,50]
YAL067W-A	1	2480	2707	1	228	33	0	0	0	0	0	0	1	BCB	11778	No	0.0033	0	0	0	0	0	0	0.00438596	0.55158	0.634502	[0,50]
YAL068C	1	1807	2169	-1	363	28	0	0	0	0	0	0	0	BCB	11778	No	0.0028	0	0	0	0	0	0	0	-0.011611	0.497097	[0,50]
YAL068W-A	1	538	792	1	255	20	2	3	3	0	0	0	1	BCB	11778	No	0.002	0.02	0.01	0.015	0	0	0	0.00392157	1.79858	0.857976	[0,50]
YAL069W	1	335	649	1	315	27	0	0	1	0	0	1	4	BCB	11778	No	0.0027	0	0	0.005	0	0	0.005	0.0126984	1.60417	0.832601	[0,50]
YAR002C-A	1	154065	154724	-1	660	55	1	1	1	0	0	0	0	BCB	11778	No	0.0055	0.01	0.00333333	0.005	0	0	0	0	0.207787	0.551761	(50,100]
YAR002W	1	152257	153876	1	1620	58	0	0	0	0	0	0	2	BCB	11778	No	0.0058	0	0	0	0	0	0	0.00123457	-0.914591	0.286061	(50,100]
YAR003W	1	155005	156285	1	1281	66	0	1	0	0	0	0	0	BCB	11778	No	0.0066	0	0.00333333	0	0	0	0	0	-0.96622	0.275635	(50,100]
YAR007C	1	156754	158619	-1	1866	81	0	0	0	0	0	0	0	BCB	11778	Yes	0.0081	0	0	0	0	0	0	0	-1.57455	0.171569	(50,100]
YAR008W	1	158966	159793	1	828	100	0	0	0	0	0	0	0	BCB	11778	No	0.01	0	0	0	0	0	0	0	-0.495155	0.37868	(50,100]
YAR014C	1	166742	168871	-1	2130	95	0	0	0	0	0	0	0	BCB	11778	No	0.0095	0	0	0	0	0	0	0	-1.84908	0.135981	(50,100]
YAR015W	1	169375	170295	1	921	72	0	0	0	0	0	0	0	BCB	11778	No	0.0072	0	0	0	0	0	0	0	-0.591863	0.356207	(50,100]
YAR018C	1	170396	171703	-1	1308	61	0	2	0	0	0	0	0	BCB	11778	No	0.0061	0	0.00666667	0	0	0	0	0	-0.994297	0.270064	(50,100]
YAR019C	1	172211	175135	-1	2925	72	0	0	0	0	1	0	0	BCB	11778	Yes	0.0072	0	0	0	0	0.00333333	0	0	-2.67578	0.0644177	(50,100]
YAR019W-A	1	174998	175330	1	333	61	0	0	0	0	0	0	0	BCB	11778	No	0.0061	0	0	0	0	0	0	0	0.0195854	0.504896	(50,100]
YAR020C	1	176856	177023	-1	168	49	0	0	0	0	0	0	0	BCB	11778	No	0.0049	0	0	0	0	0	0	0	0.191165	0.547646	[0,50]
YAR023C	1	179281	179820	-1	540	49	0	0	0	0	0	0	0	BCB	11778	No	0.0049	0	0	0	0	0	0	0	-0.19567	0.451238	[0,50]
YAR027W	1	183770	184477	1	708	49	0	0	0	0	0	0	0	BCB	11778	No	0.0049	0	0	0	0	0	0	0	-0.370369	0.408452	[0,50]
YAR028W	1	184892	185596	1	705	58	0	0	0	0	0	0	0	BCB	11778	No	0.0058	0	0	0	0	0	0	0	-0.36725	0.409206	(50,100]
YAR029W	1	186321	186545	1	225	62	0	0	0	0	0	0	0	BCB	11778	No	0.0062	0	0	0	0	0	0	0	0.131892	0.532925	(50,100]
YAR030C	1	186512	186853	-1	342	58	0	0	0	0	0	0	0	BCB	11778	No	0.0058	0	0	0	0	0	0	0	0.0102265	0.502557	(50,100]
YAR031W	1	186836	187732	1	897	57	0	0	0	0	0	0	0	BCB	11778	No	0.0057	0	0	0	0	0	0	0	-0.566906	0.361951	(50,100]
YAR033W	1	188107	188811	1	705	61	0	0	0	0	0	0	0	BCB	11778	No	0.0061	0	0	0	0	0	0	0	-0.36725	0.409206	(50,100]
YAR035C-A	1	192337	192417	-1	81	79	1	2	1	0	0	0	0	BCB	11778	No	0.0079	0.01	0.00666667	0.005	0	0	0	0	0.809877	0.692083	(50,100]
YAR035W	1	190193	192256	1	2064	70	0	0	0	0	2	0	10	BCB	11778	No	0.007	0	0	0	0	0.00666667	0	0.00484496	0.16252	0.540541	(50,100]
YAR042W	1	192619	196185	1	3567	82	1	2	1	0	1	1	3	BCB	11778	No	0.0082	0.01	0.00666667	0.005	0	0.00333333	0.005	0.000841043	-2.35547	0.086632	(50,100]
YAR047C	1	201467	201787	-1	321	84	0	0	0	0	0	0	0	BCB	11778	No	0.0084	0	0	0	0	0	0	0	0.0320639	0.508015	(50,100]
YAR050W	1	203403	208016	1	4614	67	0	0	1	0	0	0	1	BCB	11778	No	0.0067	0	0	0.005	0	0	0	0.000216732	-4.00773	0.0178501	(50,100]
YAR053W	1	208367	208663	1	297	65	0	0	0	0	0	0	0	BCB	11778	No	0.0065	0	0	0	0	0	0	0	0.057021	0.514251	(50,100]
YAR060C	1	217157	217492	-1	336	57	0	0	0	0	0	0	0	BCB	11778	No	0.0057	0	0	0	0	0	0	0	0.0164657	0.504116	(50,100]
YAR064W	1	220198	220497	1	300	73	0	0	0	0	0	0	0	BCB	11778	No	0.0073	0	0	0	0	0	0	0	0.0539014	0.513472	(50,100]
YAR066W	1	221049	221660	1	612	89	0	0	0	0	0	0	0	BCB	11778	No	0.0089	0	0	0	0	0	0	0	-0.270541	0.432774	(50,100]
YAR068W	1	222406	222891	1	486	116	0	0	0	0	0	0	0	BCB	11778	No	0.0116	0	0	0	0	0	0	0	-0.139516	0.465177	(100,150]
YAR069C	1	224011	224304	-1	294	133	0	0	0	0	0	0	0	BCB	11778	No	0.0133	0	0	0	0	0	0	0	0.0601406	0.515031	(100,150]
YAR070C	1	224563	224862	-1	300	137	0	0	0	0	0	0	0	BCB	11778	No	0.0137	0	0	0	0	0	0	0	0.0539014	0.513472	(100,150]
YAR071W	1	225460	226863	1	1404	135	0	0	0	0	1	0	0	BCB	11778	No	0.0135	0	0	0	0	0.00333333	0	0	-1.09413	0.250842	(100,150]
YAR073W	1	227742	228953	1	1212	96	0	0	0	0	0	0	1	BCB	11778	No	0.0096	0	0	0	0	0	0	0.000825083	-0.680223	0.336211	(50,100]
YAR075W	1	228844	229317	1	474	74	1	1	1	0	2	1	1	BCB	11778	No	0.0074	0.01	0.00333333	0.005	0	0.00666667	0.005	0.0021097	0.603343	0.646421	(50,100]
YBL001C	2	237153	237467	-1	315	91	0	1	0	0	0	3	4	BCB	11778	No	0.0091	0	0.00333333	0	0	0	0.015	0.0126984	1.18369	0.765611	(50,100]
YBL002W	2	236492	236887	1	396	87	0	0	0	0	0	0	0	BCB	11778	No	0.0087	0	0	0	0	0	0	0	-0.045927	0.48852	(50,100]
YBL003C	2	235394	235792	-1	399	80	0	0	0	0	0	0	0	BCB	11778	No	0.008	0	0	0	0	0	0	0	-0.0490466	0.487741	(50,100]
YBL005W	2	217470	220400	1	2931	60	0	0	0	0	0	0	2	BCB	11778	No	0.006	0	0	0	0	0	0	0.000682361	-2.31022	0.0902805	(50,100]
YBL006C	2	216587	217129	-1	543	56	0	0	0	1	1	1	0	BCB	11778	No	0.0056	0	0	0	0.01	0.00333333	0.005	0	-0.286136	0.42895	(50,100]
YBL006W-A	2	216711	216860	1	150	54	0	1	0	0	0	0	0	BCB	11778	No	0.0054	0	0.00333333	0	0	0	0	0	0.209883	0.552279	(50,100]
YBL007C	2	212632	216366	-1	3735	78	0	1	0	0	0	0	1	BCB	11778	No	0.0078	0	0.00333333	0	0	0	0	0.000267738	-3.33648	0.0343406	(50,100]
YBL008W	2	209653	212175	1	2523	63	0	0	1	0	0	0	3	BCB	11778	No	0.0063	0	0	0.005	0	0	0	0.00118906	-1.44456	0.19084	(50,100]
YBL008W-A	2	209409	209648	1	240	64	0	0	0	1	2	1	0	BCB	11778	No	0.0064	0	0	0	0.01	0.00666667	0.005	0	0.0289474	0.507236	(50,100]
YBL009W	2	207194	209224	1	2031	59	0	0	0	0	0	0	1	BCB	11778	No	0.0059	0	0	0	0	0	0	0.000492368	-1.55137	0.174888	(50,100]
YBL010C	2	206107	206949	-1	843	62	0	0	0	0	0	0	0	BCB	11778	No	0.0062	0	0	0	0	0	0	0	-0.510753	0.375017	(50,100]
YBL011W	2	203538	205817	1	2280	66	0	0	0	0	0	0	1	BCB	11778	No	0.0066	0	0	0	0	0	0	0.000438596	-1.81345	0.140222	(50,100]
YBL012C	2	203406	203807	-1	402	67	0	1	0	0	0	0	0	BCB	11778	No	0.0067	0	0.00333333	0	0	0	0	0	-0.0521663	0.486961	(50,100]
YBL013W	2	202056	203261	1	1206	80	1	1	1	0	0	0	1	BCB	11778	No	0.008	0.01	0.00333333	0.005	0	0	0	0.000829187	-0.145502	0.463689	(50,100]
YBL015W	2	194122	195702	1	1581	84	0	0	0	0	0	1	3	BCB	11778	No	0.0084	0	0	0	0	0	0.005	0.00189753	-0.756633	0.319378	(50,100]
YBL016W	2	192451	193512	1	1062	82	0	0	0	3	3	3	1	BCB	11778	No	0.0082	0	0	0	0.03	0.01	0.015	0.00094162	-0.779456	0.314437	(50,100]
YBL017C	2	186844	191583	-1	4740	58	0	1	0	0	1	0	1	BCB	11778	No	0.0058	0	0.00333333	0	0	0.00333333	0	0.00021097	-4.38489	0.0123109	(50,100]
YBL018C	2	185998	186474	-1	477	60	0	1	0	0	0	0	0	BCB	11778	Yes	0.006	0	0.00333333	0	0	0	0	0	-0.130157	0.467507	(50,100]
YBL019W	2	184353	185915	1	1563	61	0	0	0	0	0	0	0	BCB	11778	No	0.0061	0	0	0	0	0	0	0	-1.25947	0.221066	(50,100]
YBL020W	2	182401	184125	1	1725	52	0	1	0	0	0	0	0	BCB	11778	Yes	0.0052	0	0.00333333	0	0	0	0	0	-1.42793	0.193422	(50,100]
YBL021C	2	181660	182094	-1	435	57	1	1	1	0	0	0	0	BCB	11778	No	0.0057	0.01	0.00333333	0.005	0	0	0	0	0.44176	0.608678	(50,100]
YBL022C	2	177874	181275	-1	3402	44	0	0	0	1	1	1	0	BCB	11778	No	0.0044	0	0	0	0.01	0.00333333	0.005	0	-3.25915	0.0369995	[0,50]
YBL024W	2	172534	174588	1	2055	76	0	0	0	0	0	0	0	BCB	11778	No	0.0076	0	0	0	0	0	0	0	-1.77109	0.145407	(50,100]
YBL025W	2	171481	171918	1	438	65	0	0	0	0	1	0	0	BCB	11778	No	0.0065	0	0	0	0	0.00333333	0	0	-0.0896019	0.477614	(50,100]
YBL026W	2	170623	171038	1	416	63	0	1	0	1	1	2	1	BCB	11778	Yes	0.0063	0	0.00333333	0	0.01	0.00333333	0.01	0.00240385	0.0652957	0.516318	(50,100]
YBL027W	2	168423	169376	1	954	78	0	0	0	0	0	0	0	BCB	11778	No	0.0078	0	0	0	0	0	0	0	-0.626179	0.348377	(50,100]
YBL028C	2	167518	167838	-1	321	93	3	3	3	0	0	0	0	BCB	11778	No	0.0093	0.03	0.01	0.015	0	0	0	0	1.61679	0.834352	(50,100]
YBL029C-A	2	164488	164772	-1	285	123	0	4	0	2	2	3	2	BCB	11778	No	0.0123	0	0.0133333	0	0.02	0.00666667	0.015	0.00701754	0.550319	0.63421	(100,150]
YBL029W	2	166134	167264	1	1131	107	0	1	0	0	0	0	0	BCB	11778	No	0.0107	0	0.00333333	0	0	0	0	0	-0.810238	0.30784	(100,150]
YBL031W	2	161699	162715	1	1017	112	0	1	0	0	0	0	0	BCB	11778	No	0.0112	0	0.00333333	0	0	0	0	0	-0.691692	0.333657	(100,150]
YBL032W	2	160184	161329	1	1146	84	0	1	0	1	2	1	1	BCB	11778	No	0.0084	0	0.00333333	0	0.01	0.00666667	0.005	0.0008726	-0.696155	0.332665	(50,100]
YBL033C	2	158656	159693	-1	1038	100	0	0	0	0	0	0	0	BCB	11778	No	0.01	0	0	0	0	0	0	0	-0.713529	0.328819	(50,100]
YBL034C	2	153848	158389	-1	4542	49	0	0	0	0	0	0	0	BCB	11778	No	0.0049	0	0	0	0	0	0	0	-4.35727	0.0126513	[0,50]
YBL035C	2	151493	153610	-1	2118	61	0	0	0	1	3	1	0	BCB	11778	Yes	0.0061	0	0	0	0.01	0.01	0.005	0	-1.92395	0.127422	(50,100]
YBL036C	2	150447	151220	-1	774	73	2	3	2	0	0	0	1	BCB	11778	No	0.0073	0.02	0.01	0.01	0	0	0	0.00129199	0.859074	0.702467	(50,100]
YBL037W	2	147209	150286	1	3078	70	0	5	0	0	0	0	0	BCB	11778	No	0.007	0	0.0166667	0	0	0	0	0	-2.83488	0.055468	(50,100]
YBL038W	2	146187	146885	1	699	80	0	0	0	0	5	0	0	BCB	11778	No	0.008	0	0	0	0	0.0166667	0	0	-0.36101	0.410715	(50,100]
YBL039C	2	143989	145728	-1	1740	76	0	0	0	0	0	0	1	BCB	11778	No	0.0076	0	0	0	0	0	0	0.000574713	-1.24394	0.22375	(50,100]
YBL039C-A	2	144948	145031	-1	84	77	0	0	0	0	1	0	0	BCB	11778	No	0.0077	0	0	0	0	0.00333333	0	0	0.278515	0.569182	(50,100]
YBL039W-B	2	143393	143572	1	180	80	0	0	0	0	0	0	0	BCB	11778	No	0.008	0	0	0	0	0	0	0	0.178687	0.544553	(50,100]
YBL040C	2	142112	142868	-1	757	82	0	1	0	0	0	0	0	BCB	11778	Yes	0.0082	0	0.00333333	0	0	0	0	0	-0.421323	0.3962	(50,100]
YBL041W	2	141247	141972	1	726	81	0	1	0	0	0	0	0	BCB	11778	Yes	0.0081	0	0.00333333	0	0	0	0	0	-0.389087	0.403937	(50,100]
YBL042C	2	138341	140260	-1	1920	89	0	2	0	0	0	0	1	BCB	11778	No	0.0089	0	0.00666667	0	0	0	0	0.000520833	-1.43428	0.192433	(50,100]
YBL043W	2	136688	137461	1	774	94	0	2	0	0	0	0	1	BCB	11778	No	0.0094	0	0.00666667	0	0	0	0	0.00129199	-0.197409	0.450807	(50,100]
YBL044W	2	135998	136366	1	369	101	0	1	6	1	2	2	7	BCB	11778	No	0.0101	0	0.00333333	0.03	0.01	0.00666667	0.01	0.0189702	3.55472	0.972205	(100,150]
YBL045C	2	134143	135516	-1	1374	93	0	0	0	0	0	0	0	BCB	11778	No	0.0093	0	0	0	0	0	0	0	-1.06293	0.25675	(50,100]
YBL046W	2	132424	133749	1	1326	105	0	1	0	0	0	2	4	BCB	11778	No	0.0105	0	0.00333333	0	0	0	0.01	0.00301659	-0.347347	0.414026	(100,150]
YBL047C	2	127895	132040	-1	4146	70	0	1	0	0	1	0	2	BCB	11778	No	0.007	0	0.00333333	0	0	0.00333333	0	0.000482393	-3.58538	0.0269781	(50,100]
YBL048W	2	127299	127610	1	312	64	0	0	0	1	1	1	0	BCB	11778	No	0.0064	0	0	0	0.01	0.00333333	0.005	0	-0.0459239	0.488521	(50,100]
YBL049W	2	126828	127244	1	417	62	0	0	0	0	0	0	0	BCB	11778	No	0.0062	0	0	0	0	0	0	0	-0.0677645	0.483065	(50,100]
YBL050W	2	125125	126119	1	995	74	0	0	0	1	1	1	0	BCB	11778	No	0.0074	0	0	0	0.01	0.00333333	0.005	0	-0.756161	0.31948	(50,100]
YBL051C	2	122753	124759	-1	2007	92	0	0	0	0	0	0	1	BCB	11778	No	0.0092	0	0	0	0	0	0	0.000498256	-1.52607	0.178569	(50,100]
YBL052C	2	119379	121874	-1	2496	99	0	0	0	0	0	0	2	BCB	11778	No	0.0099	0	0	0	0	0	0	0.000801282	-1.8509	0.135767	(50,100]
YBL053W	2	119335	119709	1	375	99	0	0	0	0	0	0	0	BCB	11778	No	0.0099	0	0	0	0	0	0	0	-0.0240895	0.493978	(50,100]
YBL054W	2	117589	119166	1	1578	68	0	1	0	0	0	0	1	BCB	11778	No	0.0068	0	0.00333333	0	0	0	0	0.000633714	-1.07203	0.255018	(50,100]
YBL055C	2	115573	116829	-1	1257	75	1	1	1	0	0	0	3	BCB	11778	No	0.0075	0.01	0.00333333	0.005	0	0	0	0.00238663	0.224523	0.555896	(50,100]
YBL056W	2	113762	115168	1	1407	83	0	2	0	0	0	0	2	BCB	11778	No	0.0083	0	0.00666667	0	0	0	0	0.00142146	-0.68215	0.335782	(50,100]
YBL057C	2	112801	113427	-1	627	88	2	2	2	1	1	2	1	BCB	11778	No	0.0088	0.02	0.00666667	0.01	0.01	0.00333333	0.01	0.0015949	0.854984	0.701612	(50,100]
YBL058W	2	111437	112708	1	1272	84	0	3	0	1	2	1	0	BCB	11778	No	0.0084	0	0.01	0	0.01	0.00666667	0.005	0	-1.04421	0.260339	(50,100]
YBL059C-A	2	110125	110539	-1	415	79	0	0	0	1	1	1	0	BCB	11778	No	0.0079	0	0	0	0.01	0.00333333	0.005	0	-0.153031	0.461817	(50,100]
YBL059W	2	110594	111244	1	651	82	0	0	0	2	2	2	1	BCB	11778	No	0.0082	0	0	0	0.02	0.00666667	0.01	0.0015361	-0.2299	0.442777	(50,100]
YBL060W	2	107932	109995	1	2064	77	0	1	0	1	1	1	2	BCB	11778	No	0.0077	0	0.00333333	0	0.01	0.00333333	0.005	0.000968992	-1.4792	0.185548	(50,100]
YBL061C	2	105316	107406	-1	2091	80	0	2	0	1	1	1	0	BCB	11778	No	0.008	0	0.00666667	0	0.01	0.00333333	0.005	0	-1.89587	0.130577	(50,100]
YBL062W	2	105308	105688	1	381	80	1	1	1	0	0	0	0	BCB	11778	No	0.008	0.01	0.00333333	0.005	0	0	0	0	0.497913	0.621969	(50,100]
YBL063W	2	101886	105221	1	3336	65	0	3	1	1	1	1	4	BCB	11778	No	0.0065	0	0.01	0.005	0.01	0.00333333	0.005	0.00119904	-2.21082	0.0987828	(50,100]
YBL064C	2	100371	101156	-1	786	73	0	0	0	1	2	1	3	BCB	11778	No	0.0073	0	0	0	0.01	0.00666667	0.005	0.00381679	0.182483	0.545495	(50,100]
YBL065W	2	99963	100307	1	345	71	0	0	0	1	1	2	1	BCB	11778	No	0.0071	0	0	0	0.01	0.00333333	0.01	0.00289855	0.168102	0.541927	(50,100]
YBL066C	2	96669	100115	-1	3447	113	1	2	1	0	0	0	1	BCB	11778	No	0.0113	0.01	0.00666667	0.005	0	0	0	0.000290107	-2.50744	0.0753379	(100,150]
YBL067C	2	93639	95882	-1	2244	95	0	0	0	0	0	0	0	BCB	11778	No	0.0095	0	0	0	0	0	0	0	-1.96762	0.122644	(50,100]
YBL068W	2	92414	93394	1	981	71	0	0	0	0	0	0	0	BCB	11778	No	0.0071	0	0	0	0	0	0	0	-0.654256	0.342031	(50,100]
YBL068W-A	2	91794	92030	1	237	74	0	0	0	0	0	0	0	BCB	11778	No	0.0074	0	0	0	0	0	0	0	0.119414	0.529818	(50,100]
YBL069W	2	90741	92030	1	1290	67	0	0	0	0	0	0	2	BCB	11778	No	0.0067	0	0	0	0	0	0	0.00155039	-0.552933	0.365184	(50,100]
YBL070C	2	90605	90925	-1	321	65	0	2	0	0	0	0	0	BCB	11778	No	0.0065	0	0.00666667	0	0	0	0	0	0.0320639	0.508015	(50,100]
YBL071C	2	90223	90531	-1	309	67	0	0	0	0	0	0	0	BCB	11778	No	0.0067	0	0	0	0	0	0	0	0.0445425	0.511134	(50,100]
YBL071C-B	2	89458	89556	-1	99	74	0	0	0	0	0	0	0	BCB	11778	No	0.0074	0	0	0	0	0	0	0	0.262917	0.565353	(50,100]
YBL071W-A	2	89978	90226	1	249	71	0	0	0	0	0	0	0	BCB	11778	No	0.0071	0	0	0	0	0	0	0	0.106935	0.526708	(50,100]
YBL072C	2	88523	89125	-1	603	69	0	0	0	0	1	0	0	BCB	11778	No	0.0069	0	0	0	0	0.00333333	0	0	-0.261182	0.435073	(50,100]
YBL074C	2	86722	87789	-1	1068	65	0	2	0	2	2	2	0	BCB	11778	Yes	0.0065	0	0.00666667	0	0.02	0.00666667	0.01	0	-0.919419	0.285076	(50,100]
YBL075C	2	84499	86448	-1	1950	61	0	2	0	0	0	0	0	BCB	11778	No	0.0061	0	0.00666667	0	0	0	0	0	-1.6619	0.159507	(50,100]
YBL076C	2	81043	84261	-1	3219	76	0	0	0	0	1	0	0	BCB	11778	Yes	0.0076	0	0	0	0	0.00333333	0	0	-2.98151	0.0482684	(50,100]
YBL078C	2	80378	80731	-1	354	87	0	1	0	0	0	0	0	BCB	11778	No	0.0087	0	0.00333333	0	0	0	0	0	-0.00225209	0.499437	(50,100]
YBL079W	2	75259	79767	1	4509	79	0	0	0	0	0	0	1	BCB	11778	No	0.0079	0	0	0	0	0	0	0.000221779	-4.14404	0.0156111	(50,100]
YBL080C	2	73070	74695	-1	1626	102	0	1	0	0	0	0	0	BCB	11778	No	0.0102	0	0.00333333	0	0	0	0	0	-1.32498	0.209991	(100,150]
YBL081W	2	71866	72972	1	1107	94	0	0	0	0	0	0	0	BCB	11778	No	0.0094	0	0	0	0	0	0	0	-0.785281	0.313183	(50,100]
YBL082C	2	69751	71127	-1	1377	102	0	0	0	0	0	1	1	BCB	11778	No	0.0102	0	0	0	0	0	0.005	0.000726216	-0.944941	0.279903	(100,150]
YBL083C	2	69713	70138	-1	426	102	0	0	0	0	0	1	1	BCB	11778	No	0.0102	0	0	0	0	0	0.005	0.00234742	0.138939	0.534679	(100,150]
YBL084C	2	67169	69445	-1	2277	134	0	0	0	0	1	0	0	BCB	11778	Yes	0.0134	0	0	0	0	0.00333333	0	0	-2.00194	0.118999	(100,150]
YBL085W	2	63876	66818	1	2943	93	0	0	0	0	1	0	0	BCB	11778	No	0.0093	0	0	0	0	0.00333333	0	0	-2.6945	0.0632988	(50,100]
YBL086C	2	61202	62602	-1	1401	69	0	0	0	0	0	0	1	BCB	11778	No	0.0069	0	0	0	0	0	0	0.000713776	-0.88328	0.292499	(50,100]
YBL087C	2	59822	60739	-1	918	60	0	0	0	0	1	0	0	BCB	11778	No	0.006	0	0	0	0	0.00333333	0	0	-0.588744	0.356923	(50,100]
YBL088C	2	51019	59382	-1	8364	74	0	1	0	0	1	1	5	BCB	11778	No	0.0074	0	0.00333333	0	0	0.00333333	0.005	0.0005978	-7.55442	0.000523516	(50,100]
YBL089W	2	49574	50953	1	1380	73	0	0	0	1	1	1	1	BCB	11778	No	0.0073	0	0	0	0.01	0.00333333	0.005	0.000724638	-0.948153	0.279256	(50,100]
YBL090W	2	48825	49358	1	534	73	0	0	0	0	0	0	0	BCB	11778	No	0.0073	0	0	0	0	0	0	0	-0.18943	0.452784	(50,100]
YBL091C	2	47363	48628	-1	1266	79	0	0	0	0	1	0	1	BCB	11778	No	0.0079	0	0	0	0	0.00333333	0	0.000789889	-0.738438	0.323346	(50,100]
YBL091C-A	2	46565	47180	-1	616	81	1	1	1	0	0	0	1	BCB	11778	No	0.0081	0.01	0.00333333	0.005	0	0	0	0.00162338	0.514543	0.625871	(50,100]
YBL092W	2	45978	46370	1	393	81	0	0	0	0	0	0	0	BCB	11778	Yes	0.0081	0	0	0	0	0	0	0	-0.0428074	0.4893	(50,100]
YBL093C	2	44256	44918	-1	663	77	0	0	0	0	0	0	0	BCB	11778	No	0.0077	0	0	0	0	0	0	0	-0.323575	0.419805	(50,100]
YBL094C	2	43765	44097	-1	333	79	0	0	0	0	1	0	0	BCB	11778	No	0.0079	0	0	0	0	0.00333333	0	0	0.0195854	0.504896	(50,100]
YBL095W	2	43277	44089	1	813	66	0	0	0	0	0	0	1	BCB	11778	No	0.0066	0	0	0	0	0	0	0.00123001	-0.241595	0.439893	(50,100]
YBL096C	2	43174	43482	-1	309	66	1	1	1	0	0	0	0	BCB	11778	No	0.0066	0.01	0.00333333	0.005	0	0	0	0	0.572784	0.639405	(50,100]
YBL097W	2	40831	43095	1	2265	54	0	0	0	0	0	0	0	BCB	11778	Yes	0.0054	0	0	0	0	0	0	0	-1.98946	0.120314	(50,100]
YBL098W	2	39145	40527	1	1383	63	0	0	0	0	0	0	0	BCB	11778	No	0.0063	0	0	0	0	0	0	0	-1.07229	0.254968	(50,100]
YBL099W	2	37053	38690	1	1638	79	0	0	0	0	0	0	0	BCB	11778	No	0.0079	0	0	0	0	0	0	0	-1.33746	0.207929	(50,100]
YBL100C	2	36989	37303	-1	315	84	0	0	0	0	0	0	0	BCB	11778	No	0.0084	0	0	0	0	0	0	0	0.0383032	0.509575	(50,100]
YBL100W-C	2	28427	28546	1	120	86	0	0	1	0	4	1	1	BCB	11778	No	0.0086	0	0	0.005	0	0.0133333	0.005	0.00833333	1.05353	0.741452	(50,100]
YBL101C	2	24946	28299	-1	3354	87	0	1	0	0	0	0	2	BCB	11778	No	0.0087	0	0.00333333	0	0	0	0	0.000596303	-2.75512	0.0597979	(50,100]
YBL102W	2	24098	24745	1	648	81	0	5	0	0	0	0	0	BCB	11778	No	0.0081	0	0.0166667	0	0	0	0	0	-0.307977	0.423609	(50,100]
YBL103C	2	22076	23536	-1	1461	101	0	1	0	0	0	0	0	BCB	11778	No	0.0101	0	0.00333333	0	0	0	0	0	-1.1534	0.239869	(100,150]
YBL104C	2	18177	21293	-1	3117	109	1	1	1	0	1	0	2	BCB	11778	No	0.0109	0.01	0.00333333	0.005	0	0.00333333	0	0.000641643	-1.97778	0.121556	(100,150]
YBL105C	2	14241	17696	-1	3456	60	0	0	0	0	2	0	0	BCB	11778	Yes	0.006	0	0	0	0	0.00666667	0	0	-3.22796	0.0381271	(50,100]
YBL106C	2	10847	13879	-1	3033	48	0	2	0	0	1	0	2	BCB	11778	No	0.0048	0	0.00666667	0	0	0.00333333	0	0.000659413	-2.41763	0.0818384	[0,50]
YBL107C	2	9961	10551	-1	591	55	0	1	0	0	1	0	1	BCB	11778	No	0.0055	0	0.00333333	0	0	0.00333333	0	0.00169205	0.01632	0.50408	(50,100]
YBL107W-A	2	9268	9372	1	105	56	0	0	0	0	2	0	0	BCB	11778	No	0.0056	0	0	0	0	0.00666667	0	0	0.256678	0.563819	(50,100]
YBL108C-A	2	7605	7733	-1	129	45	0	0	0	0	1	0	0	BCB	11778	No	0.0045	0	0	0	0	0.00333333	0	0	0.231721	0.557672	[0,50]
YBL108W	2	8177	8482	1	306	52	0	0	0	0	2	0	0	BCB	11778	No	0.0052	0	0	0	0	0.00666667	0	0	0.0476621	0.511913	(50,100]
YBL109W	2	5790	6125	1	336	47	0	0	0	0	1	0	0	BCB	11778	No	0.0047	0	0	0	0	0.00333333	0	0	0.0164657	0.504116	[0,50]
YBL111C	2	2907	5009	-1	2103	28	0	0	0	0	0	0	0	BCB	11778	No	0.0028	0	0	0	0	0	0	0	-1.821	0.139314	[0,50]
YBL112C	2	2582	2899	-1	318	32	0	0	0	0	0	0	0	BCB	11778	No	0.0032	0	0	0	0	0	0	0	0.0351836	0.508795	[0,50]
YBL113C	2	280	2658	-1	2379	30	0	0	0	0	1	0	0	BCB	11778	No	0.003	0	0	0	0	0.00333333	0	0	-2.10801	0.108321	[0,50]
YBL113W-A	2	646	1128	1	483	17	0	0	0	0	0	0	0	BCB	11778	No	0.0017	0	0	0	0	0	0	0	-0.136396	0.465954	[0,50]
YBR001C	2	238941	241283	-1	2343	74	0	0	0	0	0	0	2	BCB	11778	No	0.0074	0	0	0	0	0	0	0.000853606	-1.68874	0.155942	(50,100]
YBR002C	2	241708	242568	-1	861	52	0	0	0	0	0	0	0	BCB	11778	Yes	0.0052	0	0	0	0	0	0	0	-0.529471	0.37064	(50,100]
YBR003W	2	242809	244230	1	1422	46	0	0	0	0	0	1	1	BCB	11778	No	0.0046	0	0	0	0	0	0.005	0.000703235	-0.993081	0.270304	[0,50]
YBR004C	2	244366	245667	-1	1302	68	0	0	0	0	1	0	0	BCB	11778	Yes	0.0068	0	0	0	0	0.00333333	0	0	-0.988057	0.271296	(50,100]
YBR005W	2	245906	246547	1	642	72	0	0	0	0	1	0	0	BCB	11778	No	0.0072	0	0	0	0	0.00333333	0	0	-0.301737	0.425133	(50,100]
YBR006W	2	247010	248503	1	1494	84	0	1	0	0	1	0	0	BCB	11778	No	0.0084	0	0.00333333	0	0	0.00333333	0	0	-1.18771	0.233668	(50,100]
YBR007C	2	248806	251016	-1	2211	70	0	0	0	0	1	0	1	BCB	11778	No	0.007	0	0	0	0	0.00333333	0	0.000452284	-1.7409	0.149199	(50,100]
YBR008C	2	252563	254209	-1	1647	55	0	0	0	0	0	0	1	BCB	11778	No	0.0055	0	0	0	0	0	0	0.000607165	-1.14533	0.241342	(50,100]
YBR009C	2	255373	255684	-1	312	85	0	0	0	0	0	0	0	BCB	11778	No	0.0085	0	0	0	0	0	0	0	0.0414228	0.510354	(50,100]
YBR010W	2	256331	256741	1	411	85	0	0	0	0	0	0	0	BCB	11778	No	0.0085	0	0	0	0	0	0	0	-0.0615252	0.484624	(50,100]
YBR011C	2	257112	257975	-1	864	95	0	2	0	0	0	0	0	BCB	11778	Yes	0.0095	0	0.00666667	0	0	0	0	0	-0.53259	0.369913	(50,100]
YBR012C	2	259147	259566	-1	420	68	0	0	0	0	0	1	1	BCB	11778	No	0.0068	0	0	0	0	0	0.005	0.00238095	0.147142	0.536719	(50,100]
YBR013C	2	265492	265881	-1	390	62	0	1	0	0	0	0	0	BCB	11778	No	0.0062	0	0.00333333	0	0	0	0	0	-0.0396877	0.490079	(50,100]
YBR014C	2	266725	267336	-1	612	77	0	1	0	0	0	0	0	BCB	11778	No	0.0077	0	0.00333333	0	0	0	0	0	-0.270541	0.432774	(50,100]
YBR015C	2	267710	269503	-1	1794	80	0	2	0	0	1	0	0	BCB	11778	No	0.008	0	0.00666667	0	0	0.00333333	0	0	-1.49968	0.182474	(50,100]
YBR016W	2	270247	270633	1	387	77	0	0	0	0	2	0	0	BCB	11778	No	0.0077	0	0	0	0	0.00666667	0	0	-0.0365681	0.490859	(50,100]
YBR017C	2	270947	273703	-1	2757	76	0	0	0	2	2	2	0	BCB	11778	No	0.0076	0	0	0	0.02	0.00666667	0.01	0	-2.67577	0.0644181	(50,100]
YBR021W	2	281443	283344	1	1902	60	0	0	1	0	0	0	2	BCB	11778	No	0.006	0	0	0.005	0	0	0	0.00105152	-0.972769	0.274329	(50,100]
YBR022W	2	283738	284271	1	534	66	1	1	1	0	1	0	0	BCB	11778	No	0.0066	0.01	0.00333333	0.005	0	0.00333333	0	0	0.338812	0.583902	(50,100]
YBR023C	2	284428	287925	-1	3498	76	0	1	0	1	1	1	1	BCB	11778	No	0.0076	0	0.00333333	0	0.01	0.00333333	0.005	0.000285878	-3.17631	0.0400668	(50,100]
YBR024W	2	289445	290350	1	906	55	0	1	0	0	0	0	0	BCB	11778	No	0.0055	0	0.00333333	0	0	0	0	0	-0.576265	0.359792	(50,100]
YBR025C	2	290681	291865	-1	1185	56	0	0	0	0	0	0	0	BCB	11778	No	0.0056	0	0	0	0	0	0	0	-0.866392	0.296006	(50,100]
YBR026C	2	292877	294019	-1	1143	48	0	0	0	0	0	0	0	BCB	11778	No	0.0048	0	0	0	0	0	0	0	-0.822717	0.305187	[0,50]
YBR027C	2	294024	294356	-1	333	63	0	0	0	0	0	0	0	BCB	11778	No	0.0063	0	0	0	0	0	0	0	0.0195854	0.504896	(50,100]
YBR028C	2	294425	296002	-1	1578	68	1	1	1	0	0	0	0	BCB	11778	No	0.0068	0.01	0.00333333	0.005	0	0	0	0	-0.746822	0.321514	(50,100]
YBR029C	2	296369	297742	-1	1374	65	0	3	0	0	1	0	0	BCB	11778	Yes	0.0065	0	0.01	0	0	0.00333333	0	0	-1.06293	0.25675	(50,100]
YBR030W	2	298292	299950	1	1659	73	0	1	0	0	0	0	0	BCB	11778	No	0.0073	0	0.00333333	0	0	0	0	0	-1.35929	0.204355	(50,100]
YBR031W	2	300166	301254	1	1089	84	0	0	0	0	2	0	0	BCB	11778	No	0.0084	0	0	0	0	0.00666667	0	0	-0.766563	0.317223	(50,100]
YBR032W	2	301519	301821	1	303	79	0	1	2	0	0	1	4	BCB	11778	No	0.0079	0	0.00333333	0.01	0	0	0.005	0.0132013	1.8919	0.868972	(50,100]
YBR033W	2	301944	304703	1	2760	75	0	2	0	0	0	0	3	BCB	11778	No	0.0075	0	0.00666667	0	0	0	0	0.00108696	-1.94278	0.125343	(50,100]
YBR034C	2	304930	305976	-1	1047	69	3	5	3	0	0	0	3	BCB	11778	No	0.0069	0.03	0.0166667	0.015	0	0	0	0.00286533	1.52742	0.821628	(50,100]
YBR035C	2	306269	306955	-1	687	81	1	1	1	0	5	0	0	BCB	11778	No	0.0081	0.01	0.00333333	0.005	0	0.0166667	0	0	0.17971	0.544807	(50,100]
YBR036C	2	309081	310313	-1	1233	71	0	7	0	0	1	0	0	BCB	11778	No	0.0071	0	0.0233333	0	0	0.00333333	0	0	-0.916306	0.285711	(50,100]
YBR037C	2	310565	311452	-1	888	46	0	1	0	5	7	5	0	BCB	11778	No	0.0046	0	0.00333333	0	0.05	0.0233333	0.025	0	-0.994281	0.270067	[0,50]
YBR038W	2	311898	314789	1	2892	57	0	0	0	0	0	0	0	BCB	11778	Yes	0.0057	0	0	0	0	0	0	0	-2.64146	0.066517	(50,100]
YBR039W	2	315575	316510	1	936	40	0	0	0	0	0	0	0	BCB	11778	No	0.004	0	0	0	0	0	0	0	-0.607462	0.352638	[0,50]
YBR040W	2	316968	317864	1	897	46	0	0	0	0	0	0	0	BCB	11778	No	0.0046	0	0	0	0	0	0	0	-0.566906	0.361951	[0,50]
YBR041W	2	318266	320275	1	2010	55	0	0	0	0	0	0	0	BCB	11778	No	0.0055	0	0	0	0	0	0	0	-1.72429	0.151319	(50,100]
YBR042C	2	320416	321609	-1	1194	74	0	0	0	0	0	0	0	BCB	11778	No	0.0074	0	0	0	0	0	0	0	-0.87575	0.294059	(50,100]
YBR043C	2	321876	323945	-1	2070	66	0	2	0	0	0	0	0	BCB	11778	No	0.0066	0	0.00666667	0	0	0	0	0	-1.78668	0.14348	(50,100]
YBR044C	2	324341	326059	-1	1719	51	0	0	0	0	2	0	0	BCB	11778	No	0.0051	0	0	0	0	0.00666667	0	0	-1.42169	0.194397	(50,100]
YBR045C	2	328173	330092	-1	1920	46	0	0	0	0	0	0	2	BCB	11778	No	0.0046	0	0	0	0	0	0	0.00104167	-1.23785	0.22481	[0,50]
YBR046C	2	330507	331511	-1	1005	46	0	2	0	0	0	0	0	BCB	11778	No	0.0046	0	0.00666667	0	0	0	0	0	-0.679213	0.336437	[0,50]
YBR047W	2	331833	332360	1	528	61	0	2	0	0	2	0	0	BCB	11778	No	0.0061	0	0.00666667	0	0	0.00666667	0	0	-0.183191	0.45433	(50,100]
YBR048W	2	332831	333812	1	982	58	0	0	0	0	0	0	0	BCB	11778	No	0.0058	0	0	0	0	0	0	0	-0.655296	0.341797	(50,100]
YBR049C	2	334386	336818	-1	2433	68	0	1	0	0	0	0	0	BCB	11778	Yes	0.0068	0	0.00333333	0	0	0	0	0	-2.16416	0.103015	(50,100]
YBR050C	2	337183	338199	-1	1017	59	0	2	0	0	1	0	0	BCB	11778	No	0.0059	0	0.00666667	0	0	0.00333333	0	0	-0.691692	0.333657	(50,100]
YBR051W	2	337988	338338	1	351	64	0	0	0	0	4	0	0	BCB	11778	No	0.0064	0	0	0	0	0.0133333	0	0	0.000867547	0.500217	(50,100]
YBR052C	2	338720	339352	-1	633	65	0	0	0	0	4	0	0	BCB	11778	No	0.0065	0	0	0	0	0.0133333	0	0	-0.292378	0.427422	(50,100]
YBR053C	2	339675	340751	-1	1077	58	1	1	1	0	0	0	0	BCB	11778	No	0.0058	0.01	0.00333333	0.005	0	0	0	0	-0.225843	0.443778	(50,100]
YBR054W	2	343101	344135	1	1035	44	0	1	0	0	0	1	2	BCB	11778	No	0.0044	0	0.00333333	0	0	0	0.005	0.00193237	-0.352738	0.412719	[0,50]
YBR056C-B	2	351293	351451	-1	159	87	0	0	0	0	2	0	0	BCB	11778	No	0.0087	0	0	0	0	0.00666667	0	0	0.200524	0.549964	(50,100]
YBR056W	2	347879	349384	1	1506	62	0	0	0	0	0	0	0	BCB	11778	No	0.0062	0	0	0	0	0	0	0	-1.20019	0.231441	(50,100]
YBR056W-A	2	351255	351455	1	201	87	0	2	0	0	0	0	0	BCB	11778	No	0.0087	0	0.00666667	0	0	0	0	0	0.156849	0.539132	(50,100]
YBR057C	2	352193	353293	-1	1101	90	0	0	0	0	1	0	0	BCB	11778	No	0.009	0	0	0	0	0.00333333	0	0	-0.779042	0.314526	(50,100]
YBR058C	2	353672	356017	-1	2346	89	0	0	0	0	0	0	1	BCB	11778	No	0.0089	0	0	0	0	0	0	0.000426257	-1.88281	0.132067	(50,100]
YBR058C-A	2	356324	356566	-1	243	59	0	0	0	0	0	1	1	BCB	11778	No	0.0059	0	0	0	0	0	0.005	0.00411523	0.432778	0.606537	(50,100]
YBR059C	2	356861	360187	-1	3327	60	0	0	0	0	0	0	0	BCB	11778	No	0.006	0	0	0	0	0	0	0	-3.09381	0.0433632	(50,100]
YBR060C	2	360652	362514	-1	1863	58	0	1	0	0	0	0	1	BCB	11778	Yes	0.0058	0	0.00333333	0	0	0	0	0.000536769	-1.37407	0.201963	(50,100]
YBR061C	2	364787	365719	-1	933	62	1	2	1	0	1	0	0	BCB	11778	No	0.0062	0.01	0.00666667	0.005	0	0.00333333	0	0	-0.0761002	0.480984	(50,100]
YBR062C	2	365976	366600	-1	625	69	0	0	0	0	2	0	0	BCB	11778	No	0.0069	0	0	0	0	0.00666667	0	0	-0.284059	0.429459	(50,100]
YBR063C	2	366970	368184	-1	1215	64	0	2	0	1	1	1	0	BCB	11778	No	0.0064	0	0.00666667	0	0.01	0.00333333	0.005	0	-0.984935	0.271914	(50,100]
YBR064W	2	367763	368191	1	429	71	0	0	0	0	2	0	0	BCB	11778	No	0.0071	0	0	0	0	0.00666667	0	0	-0.080243	0.47995	(50,100]
YBR065C	2	368584	369678	-1	1095	77	0	1	0	0	2	0	0	BCB	11778	No	0.0077	0	0.00333333	0	0	0.00666667	0	0	-0.772802	0.315873	(50,100]
YBR066C	2	370037	370699	-1	663	75	0	2	0	0	1	0	0	BCB	11778	No	0.0075	0	0.00666667	0	0	0.00333333	0	0	-0.323575	0.419805	(50,100]
YBR067C	2	372103	372735	-1	633	72	0	0	0	0	0	0	0	BCB	11778	No	0.0072	0	0	0	0	0	0	0	-0.292378	0.427422	(50,100]
YBR068C	2	373861	375690	-1	1830	68	0	2	0	1	2	1	1	BCB	11778	No	0.0068	0	0.00666667	0	0.01	0.00666667	0.005	0.000546448	-1.42654	0.193639	(50,100]
YBR069C	2	376574	378433	-1	1860	64	0	0	0	0	3	0	2	BCB	11778	No	0.0064	0	0	0	0	0.01	0	0.00107527	-1.17349	0.236224	(50,100]
YBR070C	2	379221	379934	-1	714	77	0	0	0	0	5	0	0	BCB	11778	Yes	0.0077	0	0	0	0	0.0166667	0	0	-0.376609	0.406945	(50,100]
YBR071W	2	380411	381046	1	636	94	0	0	0	0	1	0	1	BCB	11778	No	0.0094	0	0	0	0	0.00333333	0	0.00157233	-0.0374866	0.490629	(50,100]
YBR072C-A	2	382860	383021	-1	162	96	1	2	2	0	1	0	1	BCB	11778	No	0.0096	0.01	0.00666667	0.01	0	0.00333333	0	0.00617284	1.4989	0.817411	(50,100]
YBR072W	2	382030	382674	1	645	93	0	0	0	0	0	1	2	BCB	11778	No	0.0093	0	0	0	0	0	0.005	0.00310078	0.121249	0.530275	(50,100]
YBR073W	2	383112	385988	1	2877	92	2	2	2	0	1	0	1	BCB	11778	No	0.0092	0.02	0.00666667	0.01	0	0.00333333	0	0.000347584	-1.38311	0.200511	(50,100]
YBR074W	2	386286	389216	1	2931	69	1	1	1	0	0	0	2	BCB	11778	No	0.0069	0.01	0.00333333	0.005	0	0	0	0.000682361	-1.78197	0.14406	(50,100]
YBR076C-A	2	391351	391617	-1	267	65	0	1	1	0	0	0	1	BCB	11778	No	0.0065	0	0.00333333	0.005	0	0	0	0.00374532	0.719291	0.672451	(50,100]
YBR076W	2	390227	391291	1	1065	59	0	0	0	0	0	0	0	BCB	11778	No	0.0059	0	0	0	0	0	0	0	-0.741606	0.322653	(50,100]
YBR077C	2	391805	392293	-1	489	60	0	0	0	1	2	1	0	BCB	11778	No	0.006	0	0	0	0.01	0.00666667	0.005	0	-0.229982	0.442756	(50,100]
YBR078W	2	393123	394742	1	1620	61	0	1	0	0	0	0	0	BCB	11778	No	0.0061	0	0.00333333	0	0	0	0	0	-1.31874	0.211028	(50,100]
YBR079C	2	395383	398277	-1	2895	46	0	0	0	1	1	1	1	BCB	11778	Yes	0.0046	0	0	0	0.01	0.00333333	0.005	0.000345423	-2.54578	0.0727105	[0,50]
YBR081C	2	401253	405251	-1	3999	42	0	0	0	0	0	0	0	BCB	11778	No	0.0042	0	0	0	0	0	0	0	-3.79261	0.02204	[0,50]
YBR082C	2	406628	407169	-1	542	100	0	2	0	0	0	0	0	BCB	11778	No	0.01	0	0.00666667	0	0	0	0	0	-0.197749	0.450723	(50,100]
YBR083W	2	409169	410629	1	1461	72	0	5	1	1	1	2	2	BCB	11778	No	0.0072	0	0.0166667	0.005	0.01	0.00333333	0.01	0.00136893	-0.670285	0.338433	(50,100]
YBR084C-A	2	414186	415261	-1	1076	42	0	0	0	0	0	0	0	BCB	11778	No	0.0042	0	0	0	0	0	0	0	-0.753045	0.320158	[0,50]
YBR084W	2	411054	413981	1	2928	52	0	0	0	0	0	0	1	BCB	11778	No	0.0052	0	0	0	0	0	0	0.00034153	-2.49298	0.0763519	(50,100]
YBR085C-A	2	418907	419164	-1	258	71	0	3	0	0	0	0	0	BCB	11778	No	0.0071	0	0.01	0	0	0	0	0	0.0975763	0.524375	(50,100]
YBR085W	2	415983	416906	1	924	57	0	0	0	0	0	0	1	BCB	11778	No	0.0057	0	0	0	0	0	0	0.00108225	-0.365676	0.409586	(50,100]
YBR086C	2	420201	423041	-1	2841	82	0	2	0	0	6	0	2	BCB	11778	No	0.0082	0	0.00666667	0	0	0.02	0	0.000703977	-2.21536	0.0983796	(50,100]
YBR087W	2	423765	424829	1	1065	62	0	0	0	0	0	0	0	BCB	11778	Yes	0.0062	0	0	0	0	0	0	0	-0.741606	0.322653	(50,100]
YBR088C	2	424990	425766	-1	777	45	0	0	0	0	0	0	2	BCB	11778	Yes	0.0045	0	0	0	0	0	0	0.002574	0.0404784	0.510118	[0,50]
YBR090C	2	426333	427058	-1	726	37	0	0	0	0	0	0	1	BCB	11778	No	0.0037	0	0	0	0	0	0	0.00137741	-0.142492	0.464437	[0,50]
YBR092C	2	427698	429101	-1	1404	61	0	0	0	0	0	0	1	BCB	11778	No	0.0061	0	0	0	0	0	0	0.000712251	-0.886489	0.291835	(50,100]
YBR093C	2	429548	430951	-1	1404	88	0	2	0	0	0	0	1	BCB	11778	No	0.0088	0	0.00666667	0	0	0	0	0.000712251	-0.886489	0.291835	(50,100]
YBR094W	2	432036	434297	1	2262	59	0	0	0	0	0	0	0	BCB	11778	No	0.0059	0	0	0	0	0	0	0	-1.98634	0.120644	(50,100]
YBR095C	2	434406	435698	-1	1293	48	0	0	0	0	0	0	0	BCB	11778	No	0.0048	0	0	0	0	0	0	0	-0.978698	0.27315	[0,50]
YBR096W	2	436021	436713	1	693	48	0	0	0	0	0	0	0	BCB	11778	No	0.0048	0	0	0	0	0	0	0	-0.354771	0.412226	[0,50]
YBR097W	2	436951	441315	1	4365	54	0	0	0	0	1	0	0	BCB	11778	No	0.0054	0	0	0	0	0.00333333	0	0	-4.17321	0.0151691	(50,100]
YBR098W	2	441515	443590	1	2076	51	1	1	1	0	0	1	2	BCB	11778	No	0.0051	0.01	0.00333333	0.005	0	0	0.005	0.000963391	-0.963764	0.276125	(50,100]
YBR099C	2	442924	443307	-1	384	47	0	2	0	0	0	0	0	BCB	11778	No	0.0047	0	0.00666667	0	0	0	0	0	-0.0334485	0.491639	[0,50]
YBR101C	2	443821	444693	-1	873	43	0	0	0	0	1	0	0	BCB	11778	No	0.0043	0	0	0	0	0.00333333	0	0	-0.541949	0.367734	[0,50]
YBR102C	2	445062	447323	-1	2262	43	0	0	0	0	0	0	0	BCB	11778	Yes	0.0043	0	0	0	0	0	0	0	-1.98634	0.120644	[0,50]
YBR103C-A	2	449320	449463	-1	144	57	0	1	0	0	0	1	1	BCB	11778	No	0.0057	0	0.00333333	0	0	0	0.005	0.00694444	0.701435	0.668506	(50,100]
YBR103W	2	447709	449316	1	1608	51	0	0	0	1	1	1	2	BCB	11778	No	0.0051	0	0	0	0.01	0.00333333	0.005	0.00124378	-0.988919	0.271126	(50,100]
YBR104W	2	449667	450656	1	990	53	0	0	1	0	2	0	2	BCB	11778	No	0.0053	0	0	0.005	0	0.00666667	0	0.0020202	0.0323368	0.508083	(50,100]
YBR105C	2	450881	451969	-1	1089	60	1	1	1	2	2	2	1	BCB	11778	No	0.006	0.01	0.00333333	0.005	0.02	0.00666667	0.01	0.000918274	-0.193312	0.451822	(50,100]
YBR106W	2	452658	453224	1	567	55	1	1	1	0	0	0	0	BCB	11778	No	0.0055	0.01	0.00333333	0.005	0	0	0	0	0.304496	0.575541	(50,100]
YBR107C	2	453793	454530	-1	738	51	1	5	1	0	0	0	0	BCB	11778	No	0.0051	0.01	0.0166667	0.005	0	0	0	0	0.126676	0.531627	(50,100]
YBR108W	2	454822	457665	1	2844	45	2	5	2	0	0	0	0	BCB	11778	No	0.0045	0.02	0.0166667	0.01	0	0	0	0	-1.53507	0.177254	[0,50]
YBR109C	2	457919	458362	-1	444	90	0	0	0	0	0	0	0	BCB	11778	Yes	0.009	0	0	0	0	0	0	0	-0.0958412	0.476058	(50,100]
YBR109W-A	2	458608	458832	1	225	93	0	0	0	0	0	0	0	BCB	11778	No	0.0093	0	0	0	0	0	0	0	0.131892	0.532925	(50,100]
YBR110W	2	458872	460221	1	1350	95	0	0	0	0	0	0	0	BCB	11778	Yes	0.0095	0	0	0	0	0	0	0	-1.03797	0.261542	(50,100]
YBR111C	2	461178	461873	-1	696	67	0	1	0	0	0	0	0	BCB	11778	No	0.0067	0	0.00333333	0	0	0	0	0	-0.357891	0.41147	(50,100]
YBR111W-A	2	462139	462579	1	441	66	0	1	0	0	0	0	0	BCB	11778	No	0.0066	0	0.00333333	0	0	0	0	0	-0.0927216	0.476836	(50,100]
YBR112C	2	462870	465770	-1	2901	53	0	0	0	0	0	0	0	BCB	11778	No	0.0053	0	0	0	0	0	0	0	-2.65082	0.0659383	(50,100]
YBR113W	2	465566	466048	1	483	38	0	0	0	0	2	0	0	BCB	11778	No	0.0038	0	0	0	0	0.00666667	0	0	-0.136396	0.465954	[0,50]
YBR114W	2	467248	469620	1	2373	26	0	2	0	0	1	0	0	BCB	11778	No	0.0026	0	0.00666667	0	0	0.00333333	0	0	-2.10177	0.108925	[0,50]
YBR115C	2	469748	473926	-1	4179	36	0	1	1	0	0	0	3	BCB	11778	No	0.0036	0	0.00333333	0.005	0	0	0	0.000717875	-3.1942	0.0393847	[0,50]
YBR116C	2	474199	474726	-1	528	37	0	0	0	0	2	2	3	BCB	11778	No	0.0037	0	0	0	0	0.00666667	0.01	0.00568182	0.47266	0.616013	[0,50]
YBR117C	2	474392	476437	-1	2046	37	0	3	0	0	2	0	4	BCB	11778	No	0.0037	0	0.01	0	0	0.00666667	0	0.00195503	-0.983543	0.272189	[0,50]
YBR118W	2	477671	479047	1	1377	33	0	0	0	1	1	1	0	BCB	11778	No	0.0033	0	0	0	0.01	0.00333333	0.005	0	-1.1534	0.23987	[0,50]
YBR119W	2	479338	480323	1	986	31	0	1	0	0	0	0	1	BCB	11778	No	0.0031	0	0.00333333	0	0	0	0	0.0010142	-0.434134	0.39314	[0,50]
YBR120C	2	480435	480923	-1	489	32	0	0	0	0	0	0	0	BCB	11778	No	0.0032	0	0	0	0	0	0	0	-0.142636	0.464401	[0,50]
YBR121C-A	2	482326	482484	-1	159	39	0	0	0	0	0	0	0	BCB	11778	No	0.0039	0	0	0	0	0	0	0	0.200524	0.549964	[0,50]
YBR122C	2	483970	484503	-1	534	43	0	0	0	0	0	0	0	BCB	11778	No	0.0043	0	0	0	0	0	0	0	-0.18943	0.452784	[0,50]
YBR123C	2	484742	486691	-1	1950	41	0	1	0	0	0	1	1	BCB	11778	No	0.0041	0	0.00333333	0	0	0	0.005	0.000512821	-1.55329	0.174612	[0,50]
YBR125C	2	487199	488380	-1	1182	68	0	2	0	0	0	0	0	BCB	11778	No	0.0068	0	0.00666667	0	0	0	0	0	-0.863272	0.296656	(50,100]
YBR126C	2	488905	490392	-1	1488	61	0	1	0	0	2	0	0	BCB	11778	No	0.0061	0	0.00333333	0	0	0.00666667	0	0	-1.18147	0.234787	(50,100]
YBR126W-A	2	490850	491056	1	207	85	0	2	0	3	5	3	0	BCB	11778	No	0.0085	0	0.00666667	0	0.03	0.0166667	0.015	0	-0.11143	0.472171	(50,100]
YBR126W-B	2	490927	491070	1	144	85	0	2	0	4	5	4	0	BCB	11778	No	0.0085	0	0.00666667	0	0.04	0.0166667	0.02	0	-0.133264	0.466733	(50,100]
YBR127C	2	491269	492822	-1	1554	76	0	1	0	1	5	1	0	BCB	11778	No	0.0076	0	0.00333333	0	0.01	0.0166667	0.005	0	-1.33745	0.207929	(50,100]
YBR128C	2	493081	494115	-1	1035	69	0	0	0	1	1	2	2	BCB	11778	No	0.0069	0	0	0	0.01	0.00333333	0.01	0.00193237	-0.440085	0.391721	(50,100]
YBR129C	2	494353	495339	-1	987	61	1	2	1	0	0	0	0	BCB	11778	No	0.0061	0.01	0.00666667	0.005	0	0	0	0	-0.132254	0.466985	(50,100]
YBR130C	2	495592	496869	-1	1278	49	1	2	1	1	2	1	0	BCB	11778	No	0.0049	0.01	0.00666667	0.005	0.01	0.00666667	0.005	0	-0.522205	0.372337	[0,50]
YBR131C-A	2	497650	497739	-1	90	67	0	0	0	0	0	0	0	BCB	11778	No	0.0067	0	0	0	0	0	0	0	0.272276	0.567652	(50,100]
YBR131W	2	497163	499277	1	2115	67	1	2	1	1	1	1	1	BCB	11778	No	0.0067	0.01	0.00666667	0.005	0.01	0.00333333	0.005	0.000472813	-1.19897	0.231658	(50,100]
YBR132C	2	499652	501442	-1	1791	76	0	2	0	0	1	0	3	BCB	11778	No	0.0076	0	0.00666667	0	0	0.00333333	0	0.00167504	-0.900692	0.288908	(50,100]
YBR133C	2	501804	504287	-1	2484	51	0	1	0	6	7	6	1	BCB	11778	No	0.0051	0	0.00333333	0	0.06	0.0233333	0.03	0.000402576	-2.55178	0.0723072	(50,100]
YBR134W	2	504243	504644	1	402	44	0	0	0	0	0	0	1	BCB	11778	No	0.0044	0	0	0	0	0	0	0.00248756	0.259451	0.564501	[0,50]
YBR135W	2	504854	505306	1	453	37	0	0	0	0	0	0	0	BCB	11778	Yes	0.0037	0	0	0	0	0	0	0	-0.1052	0.473724	[0,50]
YBR136W	2	505668	512774	1	7107	34	0	0	0	1	2	1	0	BCB	11778	Yes	0.0034	0	0	0	0.01	0.00666667	0.005	0	-7.1119	0.000814679	[0,50]
YBR137W	2	513044	513583	1	540	59	0	2	0	0	0	0	0	BCB	11778	No	0.0059	0	0.00666667	0	0	0	0	0	-0.19567	0.451238	(50,100]
YBR138C	2	513762	515336	-1	1575	60	0	1	0	0	0	0	1	BCB	11778	No	0.006	0	0.00333333	0	0	0	0	0.000634921	-1.06884	0.255624	(50,100]
YBR139W	2	515664	517190	1	1527	55	0	1	0	0	0	0	2	BCB	11778	No	0.0055	0	0.00333333	0	0	0	0	0.00130976	-0.813478	0.30715	(50,100]
YBR141C	2	527025	528038	-1	1014	31	0	0	0	0	0	0	2	BCB	11778	No	0.0031	0	0	0	0	0	0	0.00197239	-0.24121	0.439988	[0,50]
YBR141W-A	2	527167	527262	1	96	30	0	0	0	0	1	0	0	BCB	11778	No	0.003	0	0	0	0	0.00333333	0	0	0.266037	0.56612	[0,50]
YBR142W	2	528317	530638	1	2322	25	0	0	0	0	0	0	0	BCB	11778	Yes	0.0025	0	0	0	0	0	0	0	-2.04873	0.11418	[0,50]
YBR143C	2	530869	532182	-1	1314	34	0	0	0	0	0	0	0	BCB	11778	No	0.0034	0	0	0	0	0	0	0	-1.00054	0.268836	[0,50]
YBR144C	2	533235	533549	-1	315	26	0	0	0	0	0	0	1	BCB	11778	No	0.0026	0	0	0	0	0	0	0.0031746	0.390161	0.596321	[0,50]
YBR145W	2	533762	534817	1	1056	22	0	0	0	0	0	0	0	BCB	11778	No	0.0022	0	0	0	0	0	0	0	-0.732247	0.324702	[0,50]
YBR146W	2	535260	536096	1	837	29	0	0	0	0	1	0	0	BCB	11778	No	0.0029	0	0	0	0	0.00333333	0	0	-0.504514	0.376481	[0,50]
YBR147W	2	536575	537465	1	891	43	0	1	1	0	0	0	1	BCB	11778	No	0.0043	0	0.00333333	0.005	0	0	0	0.00112233	-0.0832231	0.479206	[0,50]
YBR148W	2	537876	539705	1	1830	53	0	0	0	0	1	0	0	BCB	11778	No	0.0053	0	0	0	0	0.00333333	0	0	-1.53711	0.176955	(50,100]
YBR149W	2	539987	541021	1	1035	48	0	1	0	0	0	0	1	BCB	11778	No	0.0048	0	0.00333333	0	0	0	0	0.000966184	-0.4879	0.380388	[0,50]
YBR150C	2	541209	544493	-1	3285	58	0	0	0	0	0	0	1	BCB	11778	No	0.0058	0	0	0	0	0	0	0.000304414	-2.86639	0.0538403	(50,100]
YBR151W	2	545028	545978	1	951	87	0	1	0	0	0	0	1	BCB	11778	No	0.0087	0	0.00333333	0	0	0	0	0.00105152	-0.395552	0.402381	(50,100]
YBR152W	2	546376	547251	1	876	72	0	0	0	1	1	1	0	BCB	11778	No	0.0072	0	0	0	0.01	0.00333333	0.005	0	-0.632416	0.346963	(50,100]
YBR153W	2	547460	548194	1	735	59	0	1	0	0	0	0	0	BCB	11778	Yes	0.0059	0	0.00333333	0	0	0	0	0	-0.398446	0.401686	(50,100]
YBR154C	2	548362	549009	-1	648	53	0	1	0	0	0	0	0	BCB	11778	Yes	0.0053	0	0.00333333	0	0	0	0	0	-0.307977	0.423609	(50,100]
YBR155W	2	549771	550928	1	1158	60	0	0	0	0	0	0	0	BCB	11778	Yes	0.006	0	0	0	0	0	0	0	-0.838315	0.30189	(50,100]
YBR156C	2	551104	553200	-1	2097	75	0	0	0	0	0	0	1	BCB	11778	No	0.0075	0	0	0	0	0	0	0.000476872	-1.62091	0.165079	(50,100]
YBR157C	2	553543	554310	-1	768	98	0	0	0	0	0	1	1	BCB	11778	No	0.0098	0	0	0	0	0	0.005	0.00130208	-0.277926	0.430962	(50,100]
YBR158W	2	556549	558198	1	1650	73	0	0	0	0	0	0	1	BCB	11778	No	0.0073	0	0	0	0	0	0	0.000606061	-1.14852	0.24076	(50,100]
YBR159W	2	558685	559728	1	1044	46	0	0	0	0	1	0	2	BCB	11778	No	0.0046	0	0	0	0	0.00333333	0	0.00191571	-0.275726	0.431502	[0,50]
YBR160W	2	560078	560974	1	897	34	0	1	0	1	1	1	0	BCB	11778	Yes	0.0034	0	0.00333333	0	0.01	0.00333333	0.005	0	-0.654253	0.342032	[0,50]
YBR161W	2	561634	562764	1	1131	40	0	0	0	0	1	0	0	BCB	11778	No	0.004	0	0	0	0	0.00333333	0	0	-0.810238	0.30784	[0,50]
YBR162C	2	563203	564570	-1	1368	40	0	0	0	0	1	0	0	BCB	11778	No	0.004	0	0	0	0	0.00333333	0	0	-1.05669	0.257943	[0,50]
YBR162W-A	2	565231	565428	1	198	57	2	2	3	0	0	0	1	BCB	11778	No	0.0057	0.02	0.00666667	0.015	0	0	0	0.00505051	1.92397	0.872581	(50,100]
YBR163W	2	565723	567480	1	1758	55	0	0	0	0	0	0	0	BCB	11778	No	0.0055	0	0	0	0	0	0	0	-1.46224	0.188125	(50,100]
YBR164C	2	567875	568426	-1	552	50	0	0	0	0	0	0	0	BCB	11778	No	0.005	0	0	0	0	0	0	0	-0.208148	0.44815	[0,50]
YBR165W	2	568852	569685	1	834	37	0	0	0	0	0	0	1	BCB	11778	No	0.0037	0	0	0	0	0	0	0.00119904	-0.265246	0.434075	[0,50]
YBR166C	2	569842	571200	-1	1359	30	0	0	0	0	0	0	0	BCB	11778	No	0.003	0	0	0	0	0	0	0	-1.04733	0.259738	[0,50]
YBR167C	2	571468	571890	-1	423	32	0	0	0	0	0	0	0	BCB	11778	Yes	0.0032	0	0	0	0	0	0	0	-0.0740037	0.481508	[0,50]
YBR168W	2	572371	573612	1	1242	33	0	0	0	0	0	0	0	BCB	11778	No	0.0033	0	0	0	0	0	0	0	-0.925665	0.283805	[0,50]
YBR169C	2	573915	575996	-1	2082	32	0	0	0	0	0	0	3	BCB	11778	No	0.0032	0	0	0	0	0	0	0.00144092	-1.21701	0.228463	[0,50]
YBR170C	2	576344	578086	-1	1743	40	0	0	0	0	0	0	0	BCB	11778	No	0.004	0	0	0	0	0	0	0	-1.44664	0.190519	[0,50]
YBR171W	2	578364	578984	1	621	58	0	0	0	0	0	0	0	BCB	11778	No	0.0058	0	0	0	0	0	0	0	-0.2799	0.430478	(50,100]
YBR172C	2	579150	581372	-1	2223	54	0	0	0	0	0	0	2	BCB	11778	No	0.0054	0	0	0	0	0	0	0.000899685	-1.56125	0.173467	(50,100]
YBR173C	2	581726	582172	-1	447	49	0	0	0	0	0	0	0	BCB	11778	No	0.0049	0	0	0	0	0	0	0	-0.0989608	0.47528	[0,50]
YBR174C	2	582338	582652	-1	315	42	0	0	0	0	0	0	0	BCB	11778	No	0.0042	0	0	0	0	0	0	0	0.0383032	0.509575	[0,50]
YBR175W	2	582408	583355	1	948	41	0	0	0	0	0	0	0	BCB	11778	No	0.0041	0	0	0	0	0	0	0	-0.61994	0.349795	[0,50]
YBR176W	2	583720	584658	1	939	40	0	0	0	0	0	0	1	BCB	11778	No	0.004	0	0	0	0	0	0	0.00106496	-0.382287	0.405576	[0,50]
YBR177C	2	584807	586162	-1	1356	29	0	0	0	0	0	0	0	BCB	11778	No	0.0029	0	0	0	0	0	0	0	-1.04421	0.260338	[0,50]
YBR178W	2	586071	586445	1	375	25	0	0	0	0	0	0	0	BCB	11778	No	0.0025	0	0	0	0	0	0	0	-0.0240895	0.493978	[0,50]
YBR179C	2	586547	589114	-1	2568	27	0	1	0	0	0	0	0	BCB	11778	No	0.0027	0	0.00333333	0	0	0	0	0	-2.30454	0.0907473	[0,50]
YBR180W	2	589741	591459	1	1719	45	0	0	0	0	1	0	0	BCB	11778	No	0.0045	0	0	0	0	0.00333333	0	0	-1.42169	0.194397	[0,50]
YBR181C	2	591712	592774	-1	1063	45	0	0	0	0	1	0	0	BCB	11778	No	0.0045	0	0	0	0	0.00333333	0	0	-0.739526	0.323108	[0,50]
YBR182C	2	593506	594864	-1	1359	28	0	0	0	0	0	0	0	BCB	11778	No	0.0028	0	0	0	0	0	0	0	-1.04733	0.259738	[0,50]
YBR182C-A	2	595361	595555	-1	195	43	0	1	0	0	1	0	0	BCB	11778	No	0.0043	0	0.00333333	0	0	0.00333333	0	0	0.163089	0.540682	[0,50]
YBR183W	2	596115	597065	1	951	41	0	3	0	1	3	1	0	BCB	11778	No	0.0041	0	0.01	0	0.01	0.01	0.005	0	-0.710407	0.329509	[0,50]
YBR184W	2	597363	598934	1	1572	45	0	3	0	0	0	0	1	BCB	11778	No	0.0045	0	0.01	0	0	0	0	0.000636132	-1.06565	0.256232	[0,50]
YBR185C	2	599123	599959	-1	837	51	0	1	0	0	0	0	0	BCB	11778	No	0.0051	0	0.00333333	0	0	0	0	0	-0.504514	0.376481	(50,100]
YBR186W	2	600553	602360	1	1808	43	0	0	0	0	0	0	0	BCB	11778	No	0.0043	0	0	0	0	0	0	0	-1.51424	0.180312	[0,50]
YBR187W	2	602634	603476	1	843	58	0	0	0	0	1	0	0	BCB	11778	No	0.0058	0	0	0	0	0.00333333	0	0	-0.510753	0.375017	(50,100]
YBR188C	2	603685	604107	-1	423	58	0	1	0	0	1	0	0	BCB	11778	No	0.0058	0	0.00333333	0	0	0.00333333	0	0	-0.0740037	0.481508	(50,100]
YBR189W	2	604508	605508	1	1001	60	0	1	0	0	2	0	0	BCB	11778	No	0.006	0	0.00333333	0	0	0.00666667	0	0	-0.675054	0.337366	(50,100]
YBR191W	2	606270	607140	1	871	53	0	0	0	0	3	0	0	BCB	11778	No	0.0053	0	0	0	0	0.01	0	0	-0.53987	0.368218	(50,100]
YBR191W-A	2	607149	607223	1	75	58	0	0	0	0	3	0	0	BCB	11778	No	0.0058	0	0	0	0	0.01	0	0	0.287874	0.571476	(50,100]
YBR192W	2	607652	608785	1	1134	50	0	2	0	0	1	0	0	BCB	11778	Yes	0.005	0	0.00666667	0	0	0.00333333	0	0	-0.813358	0.307175	[0,50]
YBR193C	2	609082	609753	-1	672	46	0	0	0	0	1	0	0	BCB	11778	Yes	0.0046	0	0	0	0	0.00333333	0	0	-0.332934	0.417527	[0,50]
YBR194W	2	610038	610409	1	372	48	0	0	0	0	0	1	1	BCB	11778	No	0.0048	0	0	0	0	0	0.005	0.00268817	0.21505	0.553556	[0,50]
YBR195C	2	610614	611882	-1	1269	60	1	2	1	0	1	0	2	BCB	11778	No	0.006	0.01	0.00666667	0.005	0	0.00333333	0	0.00157604	-0.00135111	0.499662	(50,100]
YBR196C	2	612236	613900	-1	1665	50	0	0	0	1	2	1	1	BCB	11778	Yes	0.005	0	0	0	0.01	0.00666667	0.005	0.000600601	-1.25178	0.222392	[0,50]
YBR196C-A	2	614024	614173	-1	150	56	0	5	0	0	0	0	0	BCB	11778	No	0.0056	0	0.0166667	0	0	0	0	0	0.209883	0.552279	(50,100]
YBR196C-B	2	614526	614630	-1	105	59	0	2	0	0	5	0	0	BCB	11778	No	0.0059	0	0.00666667	0	0	0.0166667	0	0	0.256678	0.563819	(50,100]
YBR197C	2	615203	615856	-1	654	60	0	0	0	0	1	1	1	BCB	11778	No	0.006	0	0	0	0	0.00333333	0.005	0.00152905	-0.146086	0.463543	(50,100]
YBR198C	2	616127	618523	-1	2397	56	0	1	0	0	0	0	0	BCB	11778	No	0.0056	0	0.00333333	0	0	0	0	0	-2.12672	0.106526	(50,100]
YBR199W	2	618909	620303	1	1395	53	0	1	0	0	0	0	0	BCB	11778	No	0.0053	0	0.00333333	0	0	0	0	0	-1.08477	0.252605	(50,100]
YBR200W	2	620872	622527	1	1656	50	0	0	0	0	1	0	0	BCB	11778	No	0.005	0	0	0	0	0.00333333	0	0	-1.35617	0.204863	[0,50]
YBR200W-A	2	622983	623147	1	165	77	0	1	0	0	0	0	0	BCB	11778	No	0.0077	0	0.00333333	0	0	0	0	0	0.194285	0.548419	(50,100]
YBR201C-A	2	624493	624696	-1	204	77	0	0	0	0	0	0	0	BCB	11778	No	0.0077	0	0	0	0	0	0	0	0.15373	0.538357	(50,100]
YBR201W	2	623576	624211	1	636	69	1	1	1	0	0	0	0	BCB	11778	No	0.0069	0.01	0.00333333	0.005	0	0	0	0	0.232744	0.557925	(50,100]
YBR202W	2	625772	628309	1	2538	73	0	0	0	0	2	0	0	BCB	11778	Yes	0.0073	0	0	0	0	0.00666667	0	0	-2.27335	0.0933545	(50,100]
YBR203W	2	629168	631942	1	2775	52	0	0	0	0	0	0	2	BCB	11778	No	0.0052	0	0	0	0	0	0	0.000720721	-2.14575	0.104729	(50,100]
YBR204C	2	632254	633381	-1	1128	54	0	0	0	0	0	0	0	BCB	11778	No	0.0054	0	0	0	0	0	0	0	-0.807118	0.308505	(50,100]
YBR205W	2	633622	634836	1	1215	43	0	0	0	1	3	1	0	BCB	11778	No	0.0043	0	0	0	0.01	0.01	0.005	0	-0.984935	0.271914	[0,50]
YBR206W	2	634601	634924	1	324	50	0	0	0	3	3	3	0	BCB	11778	No	0.005	0	0	0	0.03	0.01	0.015	0	-0.233096	0.441988	[0,50]
YBR207W	2	635146	636543	1	1398	54	0	3	0	0	2	0	1	BCB	11778	No	0.0054	0	0.01	0	0	0.00666667	0	0.000715308	-0.88007	0.293163	(50,100]
YBR208C	2	636703	642210	-1	5508	55	0	0	0	0	0	2	5	BCB	11778	No	0.0055	0	0	0	0	0	0.01	0.000907771	-4.65372	0.00943624	(50,100]
YBR209W	2	642583	642900	1	318	57	0	0	0	0	1	0	1	BCB	11778	No	0.0057	0	0	0	0	0.00333333	0	0.00314465	0.385287	0.595148	(50,100]
YBR210W	2	645550	645978	1	429	48	1	1	1	0	0	0	0	BCB	11778	No	0.0048	0.01	0.00333333	0.005	0	0	0	0	0.447999	0.610163	[0,50]
YBR211C	2	646158	647132	-1	975	40	0	0	0	0	0	0	0	BCB	11778	Yes	0.004	0	0	0	0	0	0	0	-0.648017	0.343437	[0,50]
YBR212W	2	647886	649904	1	2019	49	0	0	0	0	1	0	1	BCB	11778	No	0.0049	0	0	0	0	0.00333333	0	0.000495295	-1.53872	0.176721	[0,50]
YBR213W	2	650368	651192	1	825	68	0	3	0	1	2	1	0	BCB	11778	No	0.0068	0	0.01	0	0.01	0.00666667	0.005	0	-0.579382	0.359075	(50,100]
YBR214W	2	651415	652998	1	1584	66	1	2	1	0	3	0	1	BCB	11778	No	0.0066	0.01	0.00666667	0.005	0	0.01	0	0.000631313	-0.550166	0.365826	(50,100]
YBR215W	2	653356	655317	1	1962	55	2	3	2	0	0	1	1	BCB	11778	No	0.0055	0.02	0.01	0.01	0	0	0.005	0.000509684	-0.509469	0.375318	(50,100]
YBR216C	2	655576	657600	-1	2025	48	0	1	0	0	0	0	0	BCB	11778	No	0.0048	0	0.00333333	0	0	0	0	0	-1.73989	0.149327	[0,50]
YBR217W	2	657832	658392	1	561	45	1	1	1	0	0	0	0	BCB	11778	No	0.0045	0.01	0.00333333	0.005	0	0	0	0	0.310735	0.577065	[0,50]
YBR218C	2	658707	662249	-1	3543	46	0	0	0	0	0	0	0	BCB	11778	No	0.0046	0	0	0	0	0	0	0	-3.31843	0.0349444	[0,50]
YBR219C	2	662499	663303	-1	805	67	1	1	1	0	0	0	0	BCB	11778	No	0.0067	0.01	0.00333333	0.005	0	0	0	0	0.0570043	0.514247	(50,100]
YBR220C	2	662995	664677	-1	1683	68	0	4	0	0	0	0	1	BCB	11778	No	0.0068	0	0.0133333	0	0	0	0	0.000594177	-1.18353	0.234418	(50,100]
YBR221C	2	665153	666253	-1	1101	44	0	0	0	0	4	0	1	BCB	11778	No	0.0044	0	0	0	0	0.0133333	0	0.000908265	-0.559925	0.363565	[0,50]
YBR221W-A	2	666538	666642	1	105	55	0	0	0	0	0	0	0	BCB	11778	No	0.0055	0	0	0	0	0	0	0	0.256678	0.563819	(50,100]
YBR222C	2	666720	668351	-1	1632	61	0	0	1	0	0	0	2	BCB	11778	No	0.0061	0	0	0.005	0	0	0	0.00122549	-0.681812	0.335857	(50,100]
YBR223C	2	668663	670297	-1	1635	53	0	0	0	0	0	0	1	BCB	11778	No	0.0053	0	0	0	0	0	0	0.000611621	-1.13259	0.243683	(50,100]
YBR223W-A	2	668721	668840	1	120	53	0	0	0	0	0	0	0	BCB	11778	No	0.0053	0	0	0	0	0	0	0	0.24108	0.55998	(50,100]
YBR224W	2	670125	670640	1	516	45	0	1	0	0	0	0	0	BCB	11778	No	0.0045	0	0.00333333	0	0	0	0	0	-0.170712	0.457425	[0,50]
YBR225W	2	670627	673329	1	2703	47	0	0	0	0	0	0	0	BCB	11778	No	0.0047	0	0	0	0	0	0	0	-2.44493	0.0798103	[0,50]
YBR226C	2	673155	673565	-1	411	44	0	0	0	0	0	0	0	BCB	11778	No	0.0044	0	0	0	0	0	0	0	-0.0615252	0.484624	[0,50]
YBR227C	2	673572	675134	-1	1563	45	0	0	0	0	0	0	0	BCB	11778	No	0.0045	0	0	0	0	0	0	0	-1.25947	0.221066	[0,50]
YBR228W	2	675313	676227	1	915	50	0	0	0	0	1	0	2	BCB	11778	No	0.005	0	0	0	0	0.00333333	0	0.00218579	-0.125763	0.468601	[0,50]
YBR229C	2	676357	679221	-1	2865	52	1	1	1	1	1	1	1	BCB	11778	No	0.0052	0.01	0.00333333	0.005	0.01	0.00333333	0.005	0.00034904	-1.98613	0.120667	(50,100]
YBR230C	2	679549	680050	-1	502	43	0	0	0	0	1	0	0	BCB	11778	No	0.0043	0	0	0	0	0.00333333	0	0	-0.156154	0.461041	[0,50]
YBR230W-A	2	680362	680562	1	201	45	0	0	1	7	7	9	2	BCB	11778	No	0.0045	0	0	0.005	0.07	0.0233333	0.045	0.00995025	0.531147	0.629751	[0,50]
YBR231C	2	682179	683090	-1	912	30	0	0	0	1	1	1	0	BCB	11778	No	0.003	0	0	0	0.01	0.00333333	0.005	0	-0.669851	0.33853	[0,50]
YBR232C	2	683373	683732	-1	360	28	0	0	0	0	0	0	0	BCB	11778	No	0.0028	0	0	0	0	0	0	0	-0.00849136	0.497877	[0,50]
YBR233W	2	683428	684669	1	1242	29	0	0	0	0	0	0	0	BCB	11778	No	0.0029	0	0	0	0	0	0	0	-0.925665	0.283805	[0,50]
YBR234C	2	685438	686592	-1	1155	31	0	1	0	0	0	0	0	BCB	11778	Yes	0.0031	0	0.00333333	0	0	0	0	0	-0.835195	0.302548	[0,50]
YBR235W	2	686901	690263	1	3363	35	0	1	0	0	0	0	1	BCB	11778	No	0.0035	0	0.00333333	0	0	0	0	0.000297354	-2.94791	0.0498353	[0,50]
YBR236C	2	690383	691693	-1	1311	32	0	0	0	0	0	0	1	BCB	11778	Yes	0.0032	0	0	0	0	0	0	0.000762777	-0.786821	0.312852	[0,50]
YBR238C	2	695107	697302	-1	2196	39	0	0	0	0	0	0	2	BCB	11778	No	0.0039	0	0	0	0	0	0	0.000910747	-1.53253	0.177624	[0,50]
YBR239C	2	698354	699943	-1	1590	62	0	0	1	0	0	0	2	BCB	11778	No	0.0062	0	0	0.005	0	0	0	0.00125786	-0.636241	0.346097	(50,100]
YBR240C	2	700490	701842	-1	1353	59	0	0	0	0	1	1	2	BCB	11778	No	0.0059	0	0	0	0	0.00333333	0.005	0.0014782	-0.71002	0.329594	(50,100]
YBR241C	2	702589	704055	-1	1467	40	0	0	0	0	4	1	4	BCB	11778	No	0.004	0	0	0	0	0.0133333	0.005	0.00272665	-0.423605	0.395654	[0,50]
YBR242W	2	704670	705386	1	717	27	0	0	0	0	0	0	1	BCB	11778	No	0.0027	0	0	0	0	0	0	0.0013947	-0.132121	0.467018	[0,50]
YBR243C	2	705447	706793	-1	1347	20	0	2	0	0	0	0	0	BCB	11778	Yes	0.002	0	0.00666667	0	0	0	0	0	-1.03485	0.262145	[0,50]
YBR244W	2	707528	708016	1	489	15	0	0	0	0	0	0	0	BCB	11778	No	0.0015	0	0	0	0	0	0	0	-0.142636	0.464401	[0,50]
YBR245C	2	708150	711539	-1	3390	19	0	0	0	0	0	0	1	BCB	11778	No	0.0019	0	0	0	0	0	0	0.000294985	-2.97613	0.0485161	[0,50]
YBR246W	2	711591	712754	1	1164	29	0	1	0	0	0	0	1	BCB	11778	No	0.0029	0	0.00333333	0	0	0	0	0.000859107	-0.628316	0.347892	[0,50]
YBR247C	2	713004	714455	-1	1452	29	0	1	0	0	0	0	0	BCB	11778	Yes	0.0029	0	0.00333333	0	0	0	0	0	-1.14404	0.24158	[0,50]
YBR248C	2	714807	716465	-1	1659	37	0	1	0	0	1	0	0	BCB	11778	No	0.0037	0	0.00333333	0	0	0.00333333	0	0	-1.35929	0.204355	[0,50]
YBR249C	2	716882	717994	-1	1113	45	0	1	0	0	1	0	1	BCB	11778	No	0.0045	0	0.00333333	0	0	0.00333333	0	0.000898473	-0.572977	0.36055	[0,50]
YBR250W	2	719033	720604	1	1572	54	0	1	0	2	3	2	0	BCB	11778	No	0.0054	0	0.00333333	0	0.02	0.01	0.01	0	-1.44352	0.191001	(50,100]
YBR251W	2	721390	722313	1	924	45	0	1	0	0	0	0	0	BCB	11778	No	0.0045	0	0.00333333	0	0	0	0	0	-0.594983	0.355492	[0,50]
YBR252W	2	722611	723054	1	444	36	0	0	0	1	1	1	0	BCB	11778	Yes	0.0036	0	0	0	0.01	0.00333333	0.005	0	-0.183188	0.454331	[0,50]
YBR253W	2	723270	723635	1	366	33	0	1	0	1	1	1	0	BCB	11778	No	0.0033	0	0.00333333	0	0.01	0.00333333	0.005	0	-0.102077	0.474503	[0,50]
YBR254C	2	723736	724263	-1	528	30	0	0	0	1	1	1	0	BCB	11778	No	0.003	0	0	0	0.01	0.00333333	0.005	0	-0.270538	0.432775	[0,50]
YBR255C-A	2	726618	727074	-1	457	34	1	2	2	0	0	0	2	BCB	11778	No	0.0034	0.01	0.00666667	0.01	0	0	0	0.00437637	1.25284	0.77779	[0,50]
YBR255W	2	724456	726540	1	2085	32	0	0	0	0	1	0	2	BCB	11778	No	0.0032	0	0	0	0	0.00333333	0	0.000959233	-1.41426	0.195563	[0,50]
YBR256C	2	727386	728102	-1	717	40	0	2	0	0	2	0	0	BCB	11778	Yes	0.004	0	0.00666667	0	0	0.00666667	0	0	-0.379728	0.406192	[0,50]
YBR257W	2	728885	729724	1	840	50	0	2	0	0	1	0	0	BCB	11778	Yes	0.005	0	0.00666667	0	0	0.00333333	0	0	-0.507633	0.375749	[0,50]
YBR258C	2	729734	730162	-1	429	47	0	0	0	0	0	0	1	BCB	11778	No	0.0047	0	0	0	0	0	0	0.002331	0.222204	0.555324	[0,50]
YBR259W	2	730387	732453	1	2067	44	0	0	0	0	1	0	0	BCB	11778	No	0.0044	0	0	0	0	0.00333333	0	0	-1.78356	0.143864	[0,50]
YBR260C	2	732639	734639	-1	2001	39	0	0	0	0	0	0	1	BCB	11778	No	0.0039	0	0	0	0	0	0	0.00049975	-1.51974	0.179499	[0,50]
YBR261C	2	734832	735530	-1	699	37	1	2	1	0	0	0	0	BCB	11778	No	0.0037	0.01	0.00666667	0.005	0	0	0	0	0.167232	0.541711	[0,50]
YBR262C	2	735720	736040	-1	321	34	0	0	0	1	2	1	0	BCB	11778	No	0.0034	0	0	0	0.01	0.00666667	0.005	0	-0.0552828	0.486183	[0,50]
YBR263W	2	736264	737736	1	1473	35	0	0	0	0	0	0	2	BCB	11778	No	0.0035	0	0	0	0	0	0	0.00135777	-0.754512	0.319839	[0,50]
YBR264C	2	737770	738369	-1	600	44	0	0	0	0	0	0	0	BCB	11778	No	0.0044	0	0	0	0	0	0	0	-0.258062	0.43584	[0,50]
YBR265W	2	738582	739544	1	963	41	0	0	0	0	0	0	0	BCB	11778	No	0.0041	0	0	0	0	0	0	0	-0.635538	0.346256	[0,50]
YBR266C	2	739936	740388	-1	453	39	0	0	0	0	0	0	0	BCB	11778	No	0.0039	0	0	0	0	0	0	0	-0.1052	0.473724	[0,50]
YBR267W	2	739841	741022	1	1182	38	0	0	0	0	1	0	0	BCB	11778	No	0.0038	0	0	0	0	0.00333333	0	0	-0.863272	0.296656	[0,50]
YBR268W	2	741299	741616	1	318	46	0	1	0	0	3	0	0	BCB	11778	No	0.0046	0	0.00333333	0	0	0.01	0	0	0.0351836	0.508795	[0,50]
YBR269C	2	742160	742576	-1	417	45	0	3	1	0	1	0	1	BCB	11778	No	0.0045	0	0.01	0.005	0	0.00333333	0	0.00239808	0.484401	0.618786	[0,50]
YBR270C	2	742761	744398	-1	1638	33	0	0	0	3	4	3	1	BCB	11778	No	0.0033	0	0	0	0.03	0.0133333	0.015	0.000610501	-1.39782	0.198162	[0,50]
YBR271W	2	744852	746111	1	1260	26	1	1	1	0	0	0	0	BCB	11778	No	0.0026	0.01	0.00333333	0.005	0	0	0	0	-0.416141	0.397441	[0,50]
YBR272C	2	746361	747803	-1	1443	23	1	1	1	0	0	0	0	BCB	11778	No	0.0023	0.01	0.00333333	0.005	0	0	0	0	-0.606438	0.352872	[0,50]
YBR273C	2	748061	749371	-1	1311	31	0	0	0	0	1	0	0	BCB	11778	No	0.0031	0	0	0	0	0.00333333	0	0	-0.997416	0.26945	[0,50]
YBR274W	2	749594	751177	1	1584	37	0	0	0	0	0	0	2	BCB	11778	No	0.0037	0	0	0	0	0	0	0.00126263	-0.875512	0.294109	[0,50]
YBR275C	2	751356	757106	-1	5751	32	0	0	0	0	0	0	5	BCB	11778	No	0.0032	0	0	0	0	0	0	0.000869414	-4.73396	0.00871497	[0,50]
YBR276C	2	757620	760043	-1	2424	64	0	1	0	0	0	0	0	BCB	11778	No	0.0064	0	0.00333333	0	0	0	0	0	-2.1548	0.103883	(50,100]
YBR277C	2	760215	760616	-1	402	42	0	0	0	1	1	1	0	BCB	11778	No	0.0042	0	0	0	0.01	0.00333333	0.005	0	-0.139513	0.465178	[0,50]
YBR278W	2	760294	760899	1	606	42	0	1	0	1	1	1	0	BCB	11778	No	0.0042	0	0.00333333	0	0.01	0.00333333	0.005	0	-0.351648	0.412983	[0,50]
YBR279W	2	761257	762594	1	1338	41	0	0	0	0	0	0	1	BCB	11778	No	0.0041	0	0	0	0	0	0	0.000747384	-0.815799	0.306656	[0,50]
YBR280C	2	762784	764697	-1	1914	45	0	0	0	0	0	0	2	BCB	11778	No	0.0045	0	0	0	0	0	0	0.00104493	-1.23142	0.225933	[0,50]
YBR281C	2	764970	767606	-1	2637	48	0	2	0	0	0	0	0	BCB	11778	No	0.0048	0	0.00666667	0	0	0	0	0	-2.3763	0.0849982	[0,50]
YBR282W	2	768240	768680	1	441	46	0	0	0	0	0	0	0	BCB	11778	No	0.0046	0	0	0	0	0	0	0	-0.0927216	0.476836	[0,50]
YBR283C	2	768943	770415	-1	1473	53	0	1	0	0	0	1	2	BCB	11778	No	0.0053	0	0.00333333	0	0	0	0.005	0.00135777	-0.841859	0.301143	(50,100]
YBR284W	2	771239	773632	1	2394	51	1	1	1	2	2	2	1	BCB	11778	No	0.0051	0.01	0.00333333	0.005	0.02	0.00666667	0.01	0.000417711	-1.57967	0.170842	(50,100]
YBR285W	2	773922	774356	1	435	47	0	2	0	0	0	0	0	BCB	11778	No	0.0047	0	0.00666667	0	0	0	0	0	-0.0864823	0.478393	[0,50]
YBR286W	2	774700	776313	1	1614	34	0	0	0	0	0	0	4	BCB	11778	No	0.0034	0	0	0	0	0	0	0.00247831	-0.503666	0.37668	[0,50]
YBR287W	2	776571	777854	1	1284	30	0	0	0	0	0	0	0	BCB	11778	No	0.003	0	0	0	0	0	0	0	-0.96934	0.275012	[0,50]
YBR288C	2	778012	779463	-1	1452	34	0	0	0	0	0	0	1	BCB	11778	No	0.0034	0	0	0	0	0	0	0.000688705	-0.937782	0.281349	[0,50]
YBR289W	2	779667	782384	1	2718	48	0	0	0	0	2	0	1	BCB	11778	No	0.0048	0	0	0	0	0.00666667	0	0.000367918	-2.27306	0.093379	[0,50]
YBR290W	2	782591	783556	1	966	51	2	2	2	0	0	0	0	BCB	11778	No	0.0051	0.02	0.00666667	0.01	0	0	0	0	0.417826	0.602963	(50,100]
YBR291C	2	783673	784572	-1	900	54	0	0	0	0	0	0	3	BCB	11778	No	0.0054	0	0	0	0	0	0	0.00333333	0.122967	0.530703	(50,100]
YBR292C	2	784702	785073	-1	372	39	0	0	0	0	0	0	0	BCB	11778	No	0.0039	0	0	0	0	0	0	0	-0.0209699	0.494758	[0,50]
YBR293W	2	787006	788430	1	1425	32	0	0	0	0	1	0	1	BCB	11778	No	0.0032	0	0	0	0	0.00333333	0	0.000701754	-0.908941	0.287217	[0,50]
YBR294W	2	789235	791814	1	2580	31	0	0	0	1	1	1	0	BCB	11778	No	0.0031	0	0	0	0.01	0.00333333	0.005	0	-2.40437	0.0828401	[0,50]
YBR295W	2	792849	796499	1	3651	44	1	4	1	0	1	0	1	BCB	11778	No	0.0044	0.01	0.0133333	0.005	0	0.00333333	0	0.000273898	-2.72053	0.0617728	[0,50]
YBR296C	2	796798	798522	-1	1725	17	0	1	1	1	1	1	2	BCB	11778	No	0.0017	0	0.00333333	0.005	0.01	0.00333333	0.005	0.00115942	-0.869737	0.295309	[0,50]
YBR296C-A	2	800123	800242	-1	120	26	1	1	2	0	0	1	1	BCB	11778	No	0.0026	0.01	0.00333333	0.01	0	0	0.005	0.00833333	1.58177	0.829455	[0,50]
YBR297W	2	800523	801929	1	1407	25	0	1	0	0	0	0	1	BCB	11778	No	0.0025	0	0.00333333	0	0	0	0	0.000710732	-0.889697	0.291172	[0,50]
YBR298C	2	802631	804475	-1	1845	23	1	4	1	0	1	0	5	BCB	11778	No	0.0023	0.01	0.0133333	0.005	0	0.00333333	0	0.00271003	-0.0361454	0.490965	[0,50]
YBR298C-A	2	805035	805256	-1	222	35	0	0	1	1	3	1	1	BCB	11778	No	0.0035	0	0	0.005	0.01	0.01	0.005	0.0045045	0.723205	0.673312	[0,50]
YBR299W	2	805351	807105	1	1755	40	0	1	0	0	0	0	0	BCB	11778	No	0.004	0	0.00333333	0	0	0	0	0	-1.45912	0.188602	[0,50]
YBR300C	2	808600	809097	-1	498	43	0	0	0	0	0	0	0	BCB	11778	No	0.0043	0	0	0	0	0	0	0	-0.151995	0.462074	[0,50]
YBR301W	2	809057	809419	1	363	41	0	0	0	0	0	0	0	BCB	11778	No	0.0041	0	0	0	0	0	0	0	-0.011611	0.497097	[0,50]
YBR302C	2	810340	811479	-1	1140	22	0	0	0	0	0	0	0	BCB	11778	No	0.0022	0	0	0	0	0	0	0	-0.819597	0.305849	[0,50]
YCL001W	3	111916	112482	1	567	88	0	3	0	0	0	0	0	BCB	11778	No	0.0088	0	0.01	0	0	0	0	0	-0.223746	0.444296	(50,100]
YCL001W-A	3	113080	113541	1	462	91	0	0	0	0	0	0	0	BCB	11778	No	0.0091	0	0	0	0	0	0	0	-0.114559	0.471392	(50,100]
YCL001W-B	3	113770	114024	1	255	83	0	0	0	0	1	0	0	BCB	11778	No	0.0083	0	0	0	0	0.00333333	0	0	0.100696	0.525153	(50,100]
YCL002C	3	110808	111675	-1	868	84	3	3	3	0	0	0	1	BCB	11778	No	0.0084	0.03	0.01	0.015	0	0	0	0.00115207	1.28137	0.782683	(50,100]
YCL004W	3	109105	110670	1	1566	78	0	0	0	0	0	0	0	BCB	11778	Yes	0.0078	0	0	0	0	0	0	0	-1.26259	0.220529	(50,100]
YCL005W	3	108021	108791	1	771	77	0	0	0	0	0	0	0	BCB	11778	No	0.0077	0	0	0	0	0	0	0	-0.435882	0.392723	(50,100]
YCL005W-A	3	107023	107417	1	395	83	0	1	0	0	0	0	0	BCB	11778	No	0.0083	0	0.00333333	0	0	0	0	0	-0.0448871	0.48878	(50,100]
YCL007C	3	106974	107366	-1	393	83	0	0	0	1	1	1	0	BCB	11778	No	0.0083	0	0	0	0.01	0.00333333	0.005	0	-0.130154	0.467507	(50,100]
YCL008C	3	105696	106853	-1	1158	86	1	1	1	0	1	0	1	BCB	11778	No	0.0086	0.01	0.00333333	0.005	0	0.00333333	0	0.000863558	-0.0935746	0.476623	(50,100]
YCL009C	3	104619	105548	-1	930	90	0	0	0	0	1	0	1	BCB	11778	No	0.009	0	0	0	0	0.00333333	0	0.00107527	-0.372324	0.40798	(50,100]
YCL010C	3	103571	104350	-1	780	79	1	1	1	1	2	1	1	BCB	11778	No	0.0079	0.01	0.00333333	0.005	0.01	0.00666667	0.005	0.00128205	0.236664	0.558891	(50,100]
YCL011C	3	102075	103358	-1	1284	72	1	2	1	0	0	0	0	BCB	11778	No	0.0072	0.01	0.00666667	0.005	0	0	0	0	-0.441098	0.391479	(50,100]
YCL012C	3	101317	101788	-1	472	68	0	0	0	0	0	0	0	BCB	11778	No	0.0068	0	0	0	0	0	0	0	-0.124958	0.468801	(50,100]
YCL014W	3	96281	101191	1	4911	116	0	0	0	0	0	0	0	BCB	11778	No	0.0116	0	0	0	0	0	0	0	-4.74098	0.00865453	(100,150]
YCL016C	3	94621	95763	-1	1143	104	0	0	0	0	1	0	0	BCB	11778	No	0.0104	0	0	0	0	0.00333333	0	0	-0.822717	0.305187	(100,150]
YCL017C	3	92777	94270	-1	1494	77	0	1	0	0	0	0	0	BCB	11778	Yes	0.0077	0	0.00333333	0	0	0	0	0	-1.18771	0.233668	(50,100]
YCL018W	3	91324	92418	1	1095	71	0	1	0	0	0	0	0	BCB	11778	No	0.0071	0	0.00333333	0	0	0	0	0	-0.772802	0.315873	(50,100]
YCL021W-A	3	83620	83997	1	378	66	0	0	0	0	0	0	0	BCB	11778	No	0.0066	0	0	0	0	0	0	0	-0.0272092	0.493198	(50,100]
YCL022C	3	81570	82085	-1	516	72	0	0	0	0	0	0	0	BCB	11778	No	0.0072	0	0	0	0	0	0	0	-0.170712	0.457425	(50,100]
YCL023C	3	78949	79296	-1	348	94	0	0	0	0	0	0	0	BCB	11778	No	0.0094	0	0	0	0	0	0	0	0.00398718	0.500997	(50,100]
YCL024W	3	79162	82275	1	3114	98	0	0	0	0	0	0	1	BCB	11778	No	0.0098	0	0	0	0	0	0	0.00032113	-2.68759	0.0637096	(50,100]
YCL025C	3	76018	77919	-1	1902	85	0	0	0	0	0	0	5	BCB	11778	No	0.0085	0	0	0	0	0	0	0.00262881	-0.628417	0.34787	(50,100]
YCL026C-A	3	74704	75285	-1	582	79	1	1	1	0	0	0	0	BCB	11778	No	0.0079	0.01	0.00333333	0.005	0	0	0	0	0.288897	0.571726	(50,100]
YCL026C-B	3	73405	73986	-1	582	103	0	1	0	0	0	0	0	BCB	11778	No	0.0103	0	0.00333333	0	0	0	0	0	-0.239344	0.440448	(100,150]
YCL027W	3	71803	73341	1	1539	93	0	0	0	0	0	0	0	BCB	11778	No	0.0093	0	0	0	0	0	0	0	-1.23451	0.225393	(50,100]
YCL028W	3	70150	71367	1	1218	86	0	2	0	0	0	0	1	BCB	11778	No	0.0086	0	0.00666667	0	0	0	0	0.000821018	-0.686701	0.334767	(50,100]
YCL029C	3	68599	69921	-1	1323	116	1	2	1	0	1	2	3	BCB	11778	No	0.0116	0.01	0.00666667	0.005	0	0.00333333	0.01	0.00226757	-0.0257755	0.493556	(100,150]
YCL030C	3	65934	68333	-1	2400	144	0	1	1	0	0	0	2	BCB	11778	No	0.0144	0	0.00333333	0.005	0	0	0	0.000833333	-1.50341	0.181918	(100,150]
YCL031C	3	64675	65568	-1	894	115	0	0	0	0	1	0	0	BCB	11778	Yes	0.0115	0	0	0	0	0.00333333	0	0	-0.563787	0.362672	(100,150]
YCL032W	3	63441	64481	1	1041	84	0	0	0	0	0	1	1	BCB	11778	No	0.0084	0	0	0	0	0	0.005	0.000960615	-0.581813	0.358516	(50,100]
YCL033C	3	62776	63282	-1	507	81	0	0	0	0	0	0	0	BCB	11778	No	0.0081	0	0	0	0	0	0	0	-0.161354	0.459749	(50,100]
YCL034W	3	61658	62722	1	1065	66	1	3	1	0	0	0	1	BCB	11778	No	0.0066	0.01	0.01	0.005	0	0	0	0.000938967	0.00755093	0.501888	(50,100]
YCL035C	3	60841	61173	-1	333	66	0	2	0	0	0	1	1	BCB	11778	No	0.0066	0	0.00666667	0	0	0	0.005	0.003003	0.274045	0.568086	(50,100]
YCL036W	3	59026	60726	1	1701	60	0	1	0	0	1	0	1	BCB	11778	No	0.006	0	0.00333333	0	0	0.00333333	0	0.000587889	-1.20262	0.23101	(50,100]
YCL037C	3	57374	58678	-1	1305	56	0	1	0	0	0	0	1	BCB	11778	No	0.0056	0	0.00333333	0	0	0	0	0.000766284	-0.780376	0.314239	(50,100]
YCL038C	3	54941	56527	-1	1587	54	0	0	0	0	0	0	0	BCB	11778	No	0.0054	0	0	0	0	0	0	0	-1.28442	0.216798	(50,100]
YCL039W	3	52645	54882	1	2238	59	0	1	0	0	0	0	1	BCB	11778	No	0.0059	0	0.00333333	0	0	0	0	0.000446828	-1.76929	0.14563	(50,100]
YCL040W	3	50838	52340	1	1503	75	0	0	1	0	1	1	10	BCB	11778	No	0.0075	0	0	0.005	0	0.00333333	0.005	0.00665336	1.01025	0.73307	(50,100]
YCL042W	3	50584	50943	1	360	78	0	0	0	2	5	3	1	BCB	11778	No	0.0078	0	0	0	0.02	0.0166667	0.015	0.00277778	0.0580836	0.514517	(50,100]
YCL043C	3	48653	50221	-1	1569	73	0	0	0	1	2	1	0	BCB	11778	Yes	0.0073	0	0	0	0.01	0.00666667	0.005	0	-1.35305	0.205372	(50,100]
YCL044C	3	47111	48364	-1	1254	77	1	2	1	0	0	0	1	BCB	11778	No	0.0077	0.01	0.00666667	0.005	0	0	0	0.000797448	-0.197275	0.450841	(50,100]
YCL045C	3	44623	46905	-1	2283	78	0	0	0	0	0	0	0	BCB	11778	No	0.0078	0	0	0	0	0	0	0	-2.00818	0.118347	(50,100]
YCL046W	3	46640	46963	1	324	80	0	0	0	0	0	0	0	BCB	11778	No	0.008	0	0	0	0	0	0	0	0.0289443	0.507236	(50,100]
YCL047C	3	43661	44437	-1	777	76	0	0	0	1	2	1	0	BCB	11778	No	0.0076	0	0	0	0.01	0.00666667	0.005	0	-0.529468	0.370641	(50,100]
YCL048W	3	42165	43556	1	1392	60	0	0	0	1	1	2	1	BCB	11778	No	0.006	0	0	0	0.01	0.00333333	0.01	0.000718391	-1.04834	0.259543	(50,100]
YCL048W-A	3	41488	41727	1	240	56	0	0	0	0	0	0	0	BCB	11778	No	0.0056	0	0	0	0	0	0	0	0.116294	0.529041	(50,100]
YCL049C	3	39786	40724	-1	939	53	2	3	2	0	0	0	0	BCB	11778	No	0.0053	0.02	0.01	0.01	0	0	0	0	0.445902	0.609665	(50,100]
YCL050C	3	37836	38801	-1	966	77	0	1	0	0	0	0	1	BCB	11778	No	0.0077	0	0.00333333	0	0	0	0	0.0010352	-0.412107	0.398407	(50,100]
YCL051W	3	35865	37616	1	1752	101	0	0	0	0	0	0	3	BCB	11778	No	0.0101	0	0	0	0	0	0	0.00171233	-0.857953	0.297767	(100,150]
YCL052C	3	34143	35393	-1	1251	104	0	0	0	0	0	0	1	BCB	11778	Yes	0.0104	0	0	0	0	0	0	0.000799361	-0.722285	0.32689	(100,150]
YCL054W	3	31449	33974	1	2526	80	0	0	0	0	0	0	0	BCB	11778	No	0.008	0	0	0	0	0	0	0	-2.26087	0.094416	(50,100]
YCL055W	3	27929	28936	1	1008	85	0	1	0	0	0	0	1	BCB	11778	No	0.0085	0	0.00333333	0	0	0	0	0.000992063	-0.458308	0.387387	(50,100]
YCL056C	3	26925	27359	-1	435	90	0	0	0	0	0	0	0	BCB	11778	No	0.009	0	0	0	0	0	0	0	-0.0864823	0.478393	(50,100]
YCL057C-A	3	24032	24325	-1	294	79	0	0	0	0	0	0	0	BCB	11778	No	0.0079	0	0	0	0	0	0	0	0.0601406	0.515031	(50,100]
YCL057W	3	24768	26906	1	2139	84	0	0	0	0	0	0	0	BCB	11778	No	0.0084	0	0	0	0	0	0	0	-1.85844	0.134885	(50,100]
YCL058C	3	23523	23981	-1	459	85	0	0	0	0	0	0	0	BCB	11778	No	0.0085	0	0	0	0	0	0	0	-0.111439	0.472169	(50,100]
YCL058W-A	3	23584	23925	1	342	84	0	0	0	0	0	0	0	BCB	11778	No	0.0084	0	0	0	0	0	0	0	0.0102265	0.502557	(50,100]
YCL059C	3	22429	23379	-1	951	95	0	0	0	0	1	0	0	BCB	11778	Yes	0.0095	0	0	0	0	0.00333333	0	0	-0.62306	0.349086	(50,100]
YCL061C	3	18816	22106	-1	3291	124	0	1	0	0	0	0	1	BCB	11778	No	0.0124	0	0.00333333	0	0	0	0	0.000303859	-2.87266	0.0535217	(100,150]
YCL063W	3	17290	18561	1	1272	86	0	0	0	0	0	0	0	BCB	11778	No	0.0086	0	0	0	0	0	0	0	-0.956861	0.277507	(50,100]
YCL064C	3	15798	16880	-1	1083	71	0	0	0	0	0	1	3	BCB	11778	No	0.0071	0	0	0	0	0	0.005	0.00277008	-0.187667	0.45322	(50,100]
YCL065W	3	13751	14119	1	369	60	0	0	0	0	0	0	0	BCB	11778	No	0.006	0	0	0	0	0	0	0	-0.0178503	0.495538	(50,100]
YCL066W	3	13282	13809	1	528	57	0	0	0	0	0	0	0	BCB	11778	No	0.0057	0	0	0	0	0	0	0	-0.183191	0.45433	(50,100]
YCL067C	3	12386	13018	-1	633	60	0	0	0	0	0	0	0	BCB	11778	No	0.006	0	0	0	0	0	0	0	-0.292378	0.427422	(50,100]
YCL068C	3	11503	12285	-1	783	55	0	0	0	0	0	0	0	BCB	11778	No	0.0055	0	0	0	0	0	0	0	-0.44836	0.389751	(50,100]
YCL069W	3	9706	11082	1	1377	57	0	0	0	0	0	0	0	BCB	11778	No	0.0057	0	0	0	0	0	0	0	-1.06605	0.256155	(50,100]
YCL073C	3	6479	8326	-1	1848	44	0	0	0	0	0	0	0	BCB	11778	No	0.0044	0	0	0	0	0	0	0	-1.55583	0.174246	[0,50]
YCL076W	3	1392	2135	1	744	23	0	0	0	0	0	0	0	BCB	11778	No	0.0023	0	0	0	0	0	0	0	-0.407805	0.399439	[0,50]
YCR001W	3	115685	115999	1	315	75	0	0	0	0	0	1	1	BCB	11778	No	0.0075	0	0	0	0	0	0.005	0.0031746	0.302814	0.57513	(50,100]
YCR002C	3	117380	118348	-1	969	65	0	0	0	0	0	0	0	BCB	11778	No	0.0065	0	0	0	0	0	0	0	-0.641778	0.344845	(50,100]
YCR003W	3	118620	119171	1	552	93	0	0	0	0	0	0	0	BCB	11778	No	0.0093	0	0	0	0	0	0	0	-0.208148	0.44815	(50,100]
YCR004C	3	119575	120318	-1	744	98	0	0	0	0	0	0	1	BCB	11778	No	0.0098	0	0	0	0	0	0	0.00134409	-0.163162	0.4593	(50,100]
YCR005C	3	120946	122328	-1	1383	98	0	1	1	1	1	1	1	BCB	11778	No	0.0098	0	0.00333333	0.005	0.01	0.00333333	0.005	0.000723066	-0.705576	0.330577	(50,100]
YCR006C	3	122530	123003	-1	474	96	0	0	1	0	1	1	3	BCB	11778	No	0.0096	0	0	0.005	0	0.00333333	0.005	0.00632911	0.899862	0.710921	(50,100]
YCR007C	3	126011	126730	-1	720	64	1	1	1	0	0	0	0	BCB	11778	No	0.0064	0.01	0.00333333	0.005	0	0	0	0	0.145394	0.536285	(50,100]
YCR008W	3	128470	130281	1	1812	68	0	0	0	0	0	0	0	BCB	11778	No	0.0068	0	0	0	0	0	0	0	-1.5184	0.179698	(50,100]
YCR009C	3	130745	131542	-1	798	79	0	2	0	0	0	0	1	BCB	11778	No	0.0079	0	0.00666667	0	0	0	0	0.00125313	-0.224642	0.444074	(50,100]
YCR010C	3	132273	133124	-1	852	102	0	0	0	0	0	1	1	BCB	11778	No	0.0102	0	0	0	0	0	0.005	0.00117371	-0.372794	0.407866	(100,150]
YCR011C	3	133724	136873	-1	3150	94	0	1	0	2	5	2	3	BCB	11778	No	0.0094	0	0.00333333	0	0.02	0.0166667	0.01	0.000952381	-2.53091	0.0737196	(50,100]
YCR012W	3	137746	138996	1	1251	88	0	0	0	0	0	0	0	BCB	11778	Yes	0.0088	0	0	0	0	0	0	0	-0.935024	0.281907	(50,100]
YCR014C	3	139185	140933	-1	1749	86	0	0	0	0	0	0	0	BCB	11778	No	0.0086	0	0	0	0	0	0	0	-1.45288	0.189558	(50,100]
YCR015C	3	141217	142170	-1	954	81	0	0	0	0	0	0	0	BCB	11778	No	0.0081	0	0	0	0	0	0	0	-0.626179	0.348377	(50,100]
YCR016W	3	143634	144506	1	873	77	0	0	0	0	1	0	0	BCB	11778	No	0.0077	0	0	0	0	0.00333333	0	0	-0.541949	0.367734	(50,100]
YCR017C	3	144773	147634	-1	2862	80	0	1	0	1	1	1	2	BCB	11778	No	0.008	0	0.00333333	0	0.01	0.00333333	0.005	0.000698812	-2.32485	0.089086	(50,100]
YCR018C	3	148238	148903	-1	666	67	0	0	0	0	0	0	0	BCB	11778	No	0.0067	0	0	0	0	0	0	0	-0.326694	0.419045	(50,100]
YCR018C-A	3	151608	151862	-1	255	61	0	2	0	0	0	0	0	BCB	11778	No	0.0061	0	0.00666667	0	0	0	0	0	0.100696	0.525153	(50,100]
YCR019W	3	152837	153928	1	1092	51	0	2	0	0	0	0	1	BCB	11778	No	0.0051	0	0.00666667	0	0	0	0	0.000915751	-0.550127	0.365835	(50,100]
YCR020C	3	154012	154659	-1	648	51	0	0	0	0	0	0	0	BCB	11778	No	0.0051	0	0	0	0	0	0	0	-0.307977	0.423609	(50,100]
YCR020C-A	3	154830	155096	-1	267	65	0	0	0	0	0	0	0	BCB	11778	No	0.0065	0	0	0	0	0	0	0	0.0882174	0.52204	(50,100]
YCR020W-B	3	155320	155556	1	237	72	0	0	0	0	0	0	0	BCB	11778	No	0.0072	0	0	0	0	0	0	0	0.119414	0.529818	(50,100]
YCR021C	3	156109	157107	-1	999	81	0	0	0	0	0	0	0	BCB	11778	No	0.0081	0	0	0	0	0	0	0	-0.672974	0.337831	(50,100]
YCR022C	3	157421	157765	-1	345	94	0	0	1	0	0	0	1	BCB	11778	No	0.0094	0	0	0.005	0	0	0	0.00289855	0.588585	0.64304	(50,100]
YCR023C	3	158538	160373	-1	1836	98	0	1	0	0	1	0	0	BCB	11778	No	0.0098	0	0.00333333	0	0	0.00333333	0	0	-1.54335	0.176048	(50,100]
YCR024C	3	160744	162222	-1	1479	97	0	0	0	0	1	0	0	BCB	11778	No	0.0097	0	0	0	0	0.00333333	0	0	-1.17212	0.236473	(50,100]
YCR024C-A	3	162945	163067	-1	123	117	0	0	0	2	2	2	0	BCB	11778	No	0.0117	0	0	0	0.02	0.00666667	0.01	0	0.0632665	0.515811	(100,150]
YCR024C-B	3	162599	162865	-1	267	111	0	0	2	0	0	0	2	BCB	11778	No	0.0111	0	0	0.01	0	0	0	0.00749064	1.35036	0.794189	(100,150]
YCR025C	3	163446	163856	-1	411	120	1	1	1	0	0	0	2	BCB	11778	No	0.012	0.01	0.00333333	0.005	0	0	0	0.00486618	1.08357	0.747169	(100,150]
YCR026C	3	164111	166339	-1	2229	125	0	2	0	0	1	0	4	BCB	11778	No	0.0125	0	0.00666667	0	0	0.00333333	0	0.00179453	-1.18324	0.23447	(100,150]
YCR027C	3	167370	167999	-1	630	92	0	1	0	0	0	0	0	BCB	11778	No	0.0092	0	0.00333333	0	0	0	0	0	-0.289259	0.428185	(50,100]
YCR028C	3	170886	172424	-1	1539	63	0	1	0	0	0	0	0	BCB	11778	No	0.0063	0	0.00333333	0	0	0	0	0	-1.23451	0.225393	(50,100]
YCR028C-A	3	172950	173440	-1	491	77	0	0	0	0	0	0	0	BCB	11778	No	0.0077	0	0	0	0	0	0	0	-0.144716	0.463884	(50,100]
YCR030C	3	173826	176438	-1	2613	74	1	3	1	0	0	0	3	BCB	11778	No	0.0074	0.01	0.01	0.005	0	0	0	0.00114811	-1.25809	0.221302	(50,100]
YCR031C	3	177500	178220	-1	721	49	0	0	0	0	0	0	0	BCB	11778	No	0.0049	0	0	0	0	0	0	0	-0.383888	0.40519	[0,50]
YCR032W	3	179520	186023	1	6504	54	0	0	0	0	2	0	2	BCB	11778	No	0.0054	0	0	0	0	0.00666667	0	0.000307503	-6.04766	0.00235782	(50,100]
YCR033W	3	186489	190169	1	3681	60	1	1	1	0	0	0	4	BCB	11778	No	0.006	0.01	0.00333333	0.005	0	0	0	0.00108666	-2.20636	0.0991805	(50,100]
YCR034W	3	190592	191635	1	1044	74	0	0	0	0	0	0	0	BCB	11778	No	0.0074	0	0	0	0	0	0	0	-0.719769	0.327444	(50,100]
YCR035C	3	191834	193018	-1	1185	84	0	0	0	0	0	0	0	BCB	11778	Yes	0.0084	0	0	0	0	0	0	0	-0.866392	0.296006	(50,100]
YCR036W	3	193297	194298	1	1002	83	0	0	0	0	0	0	1	BCB	11778	No	0.0083	0	0	0	0	0	0	0.000998004	-0.451721	0.388952	(50,100]
YCR037C	3	194414	197185	-1	2772	84	1	1	1	0	0	0	1	BCB	11778	No	0.0084	0.01	0.00333333	0.005	0	0	0	0.00036075	-1.80139	0.141682	(50,100]
YCR038C	3	197621	199549	-1	1929	67	0	0	0	0	1	0	0	BCB	11778	No	0.0067	0	0	0	0	0.00333333	0	0	-1.64006	0.162457	(50,100]
YCR038W-A	3	199293	199418	1	126	69	0	0	0	0	0	0	0	BCB	11778	No	0.0069	0	0	0	0	0	0	0	0.23484	0.558442	(50,100]
YCR039C	3	199546	200178	-1	633	71	0	0	0	0	0	0	0	BCB	11778	No	0.0071	0	0	0	0	0	0	0	-0.292378	0.427422	(50,100]
YCR040W	3	200442	200969	1	528	78	0	0	0	0	0	0	0	BCB	11778	No	0.0078	0	0	0	0	0	0	0	-0.183191	0.45433	(50,100]
YCR041W	3	200911	201243	1	333	77	0	0	0	0	0	0	0	BCB	11778	No	0.0077	0	0	0	0	0	0	0	0.0195854	0.504896	(50,100]
YCR042C	3	201174	205397	-1	4224	81	0	0	0	0	0	0	1	BCB	11778	No	0.0081	0	0	0	0	0	0	0.000236742	-3.8468	0.0209018	(50,100]
YCR043C	3	206261	206644	-1	384	60	1	4	1	0	0	0	0	BCB	11778	No	0.006	0.01	0.0133333	0.005	0	0	0	0	0.494793	0.621235	(50,100]
YCR044C	3	206877	207950	-1	1074	57	0	0	0	2	4	2	0	BCB	11778	No	0.0057	0	0	0	0.02	0.0133333	0.01	0	-0.925658	0.283806	(50,100]
YCR045C	3	208135	209610	-1	1476	63	0	0	2	0	0	0	3	BCB	11778	No	0.0063	0	0	0.01	0	0	0	0.00203252	-0.0606146	0.484851	(50,100]
YCR045W-A	3	208751	209101	1	351	63	0	0	0	0	0	0	0	BCB	11778	No	0.0063	0	0	0	0	0	0	0	0.000867547	0.500217	(50,100]
YCR046C	3	209914	210423	-1	510	67	0	0	0	0	0	0	0	BCB	11778	No	0.0067	0	0	0	0	0	0	0	-0.164473	0.458974	(50,100]
YCR047C	3	210718	211545	-1	828	67	0	3	0	0	0	0	0	BCB	11778	No	0.0067	0	0.01	0	0	0	0	0	-0.495155	0.37868	(50,100]
YCR047W-A	3	211301	211507	1	207	75	0	0	0	0	2	0	0	BCB	11778	No	0.0075	0	0	0	0	0.00666667	0	0	0.15061	0.537582	(50,100]
YCR048W	3	211929	213761	1	1833	76	0	3	0	0	0	1	1	BCB	11778	No	0.0076	0	0.01	0	0	0	0.005	0.000545554	-1.42971	0.193144	(50,100]
YCR049C	3	211871	212317	-1	447	77	0	0	0	2	3	2	0	BCB	11778	No	0.0077	0	0	0	0.02	0.01	0.01	0	-0.273654	0.43201	(50,100]
YCR050C	3	213464	213772	-1	309	66	0	0	1	0	0	0	1	BCB	11778	No	0.0066	0	0	0.005	0	0	0	0.00323625	0.645799	0.656063	(50,100]
YCR051W	3	214071	214739	1	669	70	0	0	0	0	1	0	0	BCB	11778	No	0.007	0	0	0	0	0.00333333	0	0	-0.329814	0.418286	(50,100]
YCR053W	3	216697	218241	1	1545	54	0	0	0	0	0	0	0	BCB	11778	No	0.0054	0	0	0	0	0	0	0	-1.24075	0.224306	(50,100]
YCR054C	3	218376	220067	-1	1692	67	0	0	0	0	0	0	0	BCB	11778	Yes	0.0067	0	0	0	0	0	0	0	-1.39361	0.198832	(50,100]
YCR057C	3	220457	223228	-1	2772	79	0	1	0	0	0	0	0	BCB	11778	Yes	0.0079	0	0.00333333	0	0	0	0	0	-2.51668	0.0746971	(50,100]
YCR059C	3	223454	224230	-1	777	126	2	2	2	0	0	1	1	BCB	11778	No	0.0126	0.02	0.00666667	0.01	0	0	0.005	0.001287	0.768316	0.683156	(100,150]
YCR060W	3	224399	224734	1	336	134	1	2	1	1	2	1	1	BCB	11778	No	0.0134	0.01	0.00666667	0.005	0.01	0.00666667	0.005	0.00297619	0.797597	0.68946	(100,150]
YCR061W	3	225563	227458	1	1896	133	0	3	0	0	0	0	2	BCB	11778	No	0.0133	0	0.01	0	0	0	0	0.00105485	-1.21212	0.229326	(100,150]
YCR063W	3	228318	228791	1	474	81	0	0	0	1	5	1	0	BCB	11778	No	0.0081	0	0	0	0.01	0.0166667	0.005	0	-0.214384	0.446608	(50,100]
YCR064C	3	228095	228505	-1	411	85	0	0	0	0	1	0	0	BCB	11778	No	0.0085	0	0	0	0	0.00333333	0	0	-0.0615252	0.484624	(50,100]
YCR065W	3	229310	231004	1	1695	68	0	3	0	0	0	0	0	BCB	11778	No	0.0068	0	0.01	0	0	0	0	0	-1.39673	0.198336	(50,100]
YCR066W	3	231500	232963	1	1464	41	0	0	0	0	0	0	0	BCB	11778	No	0.0041	0	0	0	0	0	0	0	-1.15652	0.239301	[0,50]
YCR067C	3	233125	236322	-1	3198	63	0	0	0	0	0	0	0	BCB	11778	No	0.0063	0	0	0	0	0	0	0	-2.95967	0.0492816	(50,100]
YCR068W	3	237214	238776	1	1563	90	0	1	0	0	0	1	2	BCB	11778	No	0.009	0	0.00333333	0	0	0	0.005	0.00127959	-0.940028	0.280895	(50,100]
YCR069W	3	239055	240011	1	957	76	0	1	0	0	1	0	0	BCB	11778	No	0.0076	0	0.00333333	0	0	0.00333333	0	0	-0.629299	0.347669	(50,100]
YCR071C	3	240103	240543	-1	441	65	0	0	0	0	0	1	1	BCB	11778	No	0.0065	0	0	0	0	0	0.005	0.00226757	0.118664	0.529631	(50,100]
YCR072C	3	240805	242352	-1	1548	63	0	0	0	0	0	0	0	BCB	11778	Yes	0.0063	0	0	0	0	0	0	0	-1.24387	0.223763	(50,100]
YCR073C	3	242588	246583	-1	3996	42	0	1	0	0	0	0	1	BCB	11778	No	0.0042	0	0.00333333	0	0	0	0	0.00025025	-3.60891	0.0263672	[0,50]
YCR073W-A	3	246963	247910	1	948	82	0	1	0	1	1	3	2	BCB	11778	No	0.0082	0	0.00333333	0	0.01	0.00333333	0.015	0.0021097	-0.426575	0.394944	(50,100]
YCR075C	3	248033	248815	-1	783	72	0	0	0	1	3	1	0	BCB	11778	No	0.0072	0	0	0	0.01	0.01	0.005	0	-0.535707	0.369187	(50,100]
YCR075W-A	3	248975	249202	1	228	67	0	0	0	1	1	1	0	BCB	11778	No	0.0067	0	0	0	0.01	0.00333333	0.005	0	0.0414259	0.510355	(50,100]
YCR076C	3	249293	250045	-1	753	64	0	0	0	1	1	1	0	BCB	11778	No	0.0064	0	0	0	0.01	0.00333333	0.005	0	-0.504511	0.376481	(50,100]
YCR077C	3	250238	252628	-1	2391	57	0	0	0	0	0	0	0	BCB	11778	No	0.0057	0	0	0	0	0	0	0	-2.12049	0.107122	(50,100]
YCR079W	3	252845	254173	1	1329	60	0	0	0	1	1	1	0	BCB	11778	No	0.006	0	0	0	0.01	0.00333333	0.005	0	-1.10348	0.249088	(50,100]
YCR081C-A	3	258415	258651	-1	237	82	0	1	0	0	0	0	0	BCB	11778	No	0.0082	0	0.00333333	0	0	0	0	0	0.119414	0.529818	(50,100]
YCR081W	3	254371	258654	1	4284	73	0	1	0	0	1	0	0	BCB	11778	No	0.0073	0	0.00333333	0	0	0.00333333	0	0	-4.08898	0.0164802	(50,100]
YCR082W	3	258883	259269	1	387	71	0	0	1	0	0	0	1	BCB	11778	No	0.0071	0	0	0.005	0	0	0	0.00258398	0.526485	0.628663	(50,100]
YCR083W	3	259578	259961	1	384	71	0	0	0	0	0	0	1	BCB	11778	No	0.0071	0	0	0	0	0	0	0.00260417	0.284998	0.570771	(50,100]
YCR084C	3	260311	262452	-1	2142	61	0	0	0	0	0	0	0	BCB	11778	No	0.0061	0	0	0	0	0	0	0	-1.86156	0.134522	(50,100]
YCR085W	3	262916	263269	1	354	62	0	0	0	0	0	0	0	BCB	11778	No	0.0062	0	0	0	0	0	0	0	-0.00225209	0.499437	(50,100]
YCR086W	3	263392	263964	1	573	63	0	0	0	1	1	1	0	BCB	11778	No	0.0063	0	0	0	0.01	0.00333333	0.005	0	-0.317332	0.421326	(50,100]
YCR087C-A	3	264006	264467	-1	462	76	0	0	0	1	1	1	0	BCB	11778	No	0.0076	0	0	0	0.01	0.00333333	0.005	0	-0.201906	0.449694	(50,100]
YCR087W	3	263976	264491	1	516	77	0	0	1	0	0	0	1	BCB	11778	No	0.0077	0	0	0.005	0	0	0	0.00193798	0.354505	0.587709	(50,100]
YCR088W	3	265068	266846	1	1779	66	2	3	2	0	3	0	1	BCB	11778	No	0.0066	0.02	0.01	0.01	0	0.01	0	0.000562114	-0.228753	0.44306	(50,100]
YCR089W	3	267434	272263	1	4830	81	0	0	0	1	1	3	4	BCB	11778	No	0.0081	0	0	0	0.01	0.00333333	0.015	0.000828157	-4.20661	0.0146782	(50,100]
YCR090C	3	272315	272863	-1	549	45	0	0	0	3	3	3	0	BCB	11778	No	0.0045	0	0	0	0.03	0.01	0.015	0	-0.467069	0.38531	[0,50]
YCR091W	3	274404	276566	1	2163	33	0	1	2	0	0	0	2	BCB	11778	No	0.0033	0	0.00333333	0.01	0	0	0	0.000924642	-1.00582	0.267799	[0,50]
YCR092C	3	276764	279820	-1	3057	59	0	0	0	0	0	0	0	BCB	11778	No	0.0059	0	0	0	0	0	0	0	-2.81304	0.0566233	(50,100]
YCR093W	3	280117	286443	1	6327	86	0	0	0	0	0	0	0	BCB	11778	Yes	0.0086	0	0	0	0	0	0	0	-6.21345	0.00199832	(50,100]
YCR094W	3	286762	287937	1	1176	78	0	0	0	0	0	0	0	BCB	11778	No	0.0078	0	0	0	0	0	0	0	-0.857033	0.29796	(50,100]
YCR095C	3	288170	289258	-1	1089	80	0	0	0	0	0	0	0	BCB	11778	No	0.008	0	0	0	0	0	0	0	-0.766563	0.317223	(50,100]
YCR095W-A	3	289639	289797	1	159	54	1	1	1	0	0	0	0	BCB	11778	No	0.0054	0.01	0.00333333	0.005	0	0	0	0	0.728766	0.674534	(50,100]
YCR096C	3	293179	293538	-1	360	52	0	0	0	0	0	0	0	BCB	11778	No	0.0052	0	0	0	0	0	0	0	-0.00849136	0.497877	(50,100]
YCR097W	3	293835	294321	1	487	60	0	0	0	0	0	0	0	BCB	11778	No	0.006	0	0	0	0	0	0	0	-0.140556	0.464919	(50,100]
YCR097W-A	3	294439	294705	1	267	68	0	0	0	0	0	0	0	BCB	11778	No	0.0068	0	0	0	0	0	0	0	0.0882174	0.52204	(50,100]
YCR098C	3	297049	298605	-1	1557	72	0	0	0	0	0	0	3	BCB	11778	No	0.0072	0	0	0	0	0	0	0.00192678	-0.642616	0.344655	(50,100]
YCR099C	3	300832	301299	-1	468	80	0	0	0	0	0	0	0	BCB	11778	No	0.008	0	0	0	0	0	0	0	-0.120798	0.469837	(50,100]
YCR100C	3	301271	302221	-1	951	82	0	0	0	0	0	0	0	BCB	11778	No	0.0082	0	0	0	0	0	0	0	-0.62306	0.349086	(50,100]
YCR101C	3	302482	303030	-1	549	74	0	1	0	0	0	0	1	BCB	11778	No	0.0074	0	0.00333333	0	0	0	0	0.00182149	0.0675766	0.516888	(50,100]
YCR102C	3	304361	305467	-1	1107	77	0	1	0	0	0	0	0	BCB	11778	No	0.0077	0	0.00333333	0	0	0	0	0	-0.785281	0.313183	(50,100]
YCR102W-A	3	306735	306932	1	198	79	0	0	0	0	0	0	0	BCB	11778	No	0.0079	0	0	0	0	0	0	0	0.159969	0.539907	(50,100]
YCR104W	3	307801	308175	1	375	77	0	0	0	0	0	0	0	BCB	11778	No	0.0077	0	0	0	0	0	0	0	-0.0240895	0.493978	(50,100]
YCR105W	3	309070	310155	1	1086	70	0	3	2	2	6	3	5	BCB	11778	No	0.007	0	0.01	0.01	0.02	0.02	0.015	0.00460405	0.565353	0.63769	(50,100]
YCR106W	3	310958	313456	1	2499	52	1	2	1	1	3	1	1	BCB	11778	No	0.0052	0.01	0.00666667	0.005	0.01	0.01	0.005	0.00040016	-1.60254	0.167627	(50,100]
YCR107W	3	313890	314981	1	1092	38	0	2	0	0	0	0	0	BCB	11778	No	0.0038	0	0.00666667	0	0	0	0	0	-0.769683	0.316548	[0,50]
YCR108C	3	315997	316188	-1	192	38	0	0	0	0	0	0	0	BCB	11778	No	0.0038	0	0	0	0	0	0	0	0.166208	0.541457	[0,50]
YDL001W	4	447984	449276	1	1293	51	0	0	0	1	1	2	1	BCB	11778	No	0.0051	0	0	0	0.01	0.00333333	0.01	0.000773395	-0.942174	0.280461	(50,100]
YDL002C	4	446967	447578	-1	612	47	0	0	0	0	1	0	0	BCB	11778	No	0.0047	0	0	0	0	0.00333333	0	0	-0.270541	0.432774	[0,50]
YDL003W	4	444683	446383	1	1701	47	0	0	0	0	0	0	0	BCB	11778	Yes	0.0047	0	0	0	0	0	0	0	-1.40297	0.197345	[0,50]
YDL004W	4	443029	443511	1	483	47	0	0	0	0	0	0	0	BCB	11778	Yes	0.0047	0	0	0	0	0	0	0	-0.136396	0.465954	[0,50]
YDL005C	4	441014	442309	-1	1296	57	0	0	0	0	0	0	0	BCB	11778	No	0.0057	0	0	0	0	0	0	0	-0.981818	0.272531	(50,100]
YDL006W	4	439909	440754	1	846	51	0	0	0	0	0	0	0	BCB	11778	No	0.0051	0	0	0	0	0	0	0	-0.513873	0.374286	(50,100]
YDL007C-A	4	436567	436824	-1	258	53	0	0	0	0	0	0	0	BCB	11778	No	0.0053	0	0	0	0	0	0	0	0.0975763	0.524375	(50,100]
YDL008W	4	433497	433994	1	498	56	0	0	0	0	1	0	0	BCB	11778	Yes	0.0056	0	0	0	0	0.00333333	0	0	-0.151995	0.462074	(50,100]
YDL009C	4	432925	433248	-1	324	59	0	0	0	0	0	0	0	BCB	11778	No	0.0059	0	0	0	0	0	0	0	0.0289443	0.507236	(50,100]
YDL010W	4	432330	433025	1	696	59	0	1	0	0	0	0	0	BCB	11778	No	0.0059	0	0.00333333	0	0	0	0	0	-0.357891	0.41147	(50,100]
YDL011C	4	432308	432631	-1	324	59	0	0	0	0	1	0	0	BCB	11778	No	0.0059	0	0	0	0	0.00333333	0	0	0.0289443	0.507236	(50,100]
YDL012C	4	431108	431517	-1	410	88	0	0	0	0	0	0	0	BCB	11778	No	0.0088	0	0	0	0	0	0	0	-0.0604853	0.484883	(50,100]
YDL013W	4	429067	430926	1	1860	76	0	0	0	0	0	0	0	BCB	11778	No	0.0076	0	0	0	0	0	0	0	-1.56831	0.172457	(50,100]
YDL014W	4	427364	428347	1	984	63	0	0	0	0	0	0	0	BCB	11778	Yes	0.0063	0	0	0	0	0	0	0	-0.657376	0.341329	(50,100]
YDL015C	4	426002	426934	-1	933	33	0	0	0	0	0	0	0	BCB	11778	No	0.0033	0	0	0	0	0	0	0	-0.604342	0.353351	[0,50]
YDL017W	4	424209	425732	1	1524	63	0	0	0	0	0	0	0	BCB	11778	Yes	0.0063	0	0	0	0	0	0	0	-1.21891	0.228128	(50,100]
YDL018C	4	422833	423510	-1	678	79	0	3	0	0	0	0	1	BCB	11778	No	0.0079	0	0.01	0	0	0	0	0.00147493	-0.0868664	0.478297	(50,100]
YDL019C	4	417663	421514	-1	3852	61	0	0	0	0	0	0	1	BCB	11778	No	0.0061	0	0	0	0	0	0	0.000259605	-3.45862	0.0305127	(50,100]
YDL020C	4	415113	416708	-1	1596	54	0	0	0	0	0	0	0	BCB	11778	No	0.0054	0	0	0	0	0	0	0	-1.29378	0.215213	(50,100]
YDL021W	4	413953	414888	1	936	44	0	0	0	0	0	0	0	BCB	11778	No	0.0044	0	0	0	0	0	0	0	-0.607462	0.352638	[0,50]
YDL022C-A	4	409808	410056	-1	249	66	0	0	0	0	0	0	0	BCB	11778	No	0.0066	0	0	0	0	0	0	0	0.106935	0.526708	(50,100]
YDL022W	4	411825	413000	1	1176	50	0	0	0	0	0	0	0	BCB	11778	No	0.005	0	0	0	0	0	0	0	-0.857033	0.29796	[0,50]
YDL023C	4	411761	412081	-1	321	49	0	0	0	0	0	0	0	BCB	11778	No	0.0049	0	0	0	0	0	0	0	0.0320639	0.508015	[0,50]
YDL024C	4	408451	409857	-1	1407	80	0	0	0	0	1	0	0	BCB	11778	No	0.008	0	0	0	0	0.00333333	0	0	-1.09724	0.250257	(50,100]
YDL025C	4	405344	407206	-1	1863	90	0	0	0	0	0	0	0	BCB	11778	No	0.009	0	0	0	0	0	0	0	-1.57143	0.172013	(50,100]
YDL025W-A	4	405410	405514	1	105	90	0	0	0	0	0	0	0	BCB	11778	No	0.009	0	0	0	0	0	0	0	0.256678	0.563819	(50,100]
YDL026W	4	404749	405060	1	312	84	0	0	0	0	0	0	0	BCB	11778	No	0.0084	0	0	0	0	0	0	0	0.0414228	0.510354	(50,100]
YDL027C	4	403695	404957	-1	1263	84	0	0	0	1	3	1	1	BCB	11778	No	0.0084	0	0	0	0.01	0.01	0.005	0.000791766	-0.822555	0.305222	(50,100]
YDL028C	4	400997	403291	-1	2295	41	0	1	0	0	0	0	0	BCB	11778	Yes	0.0041	0	0.00333333	0	0	0	0	0	-2.02066	0.117051	[0,50]
YDL029W	4	399340	400638	1	1299	29	0	0	0	0	0	0	0	BCB	11778	Yes	0.0029	0	0	0	0	0	0	0	-0.984938	0.271913	[0,50]
YDL030W	4	397537	399129	1	1593	35	0	0	0	0	0	0	0	BCB	11778	Yes	0.0035	0	0	0	0	0	0	0	-1.29066	0.215741	[0,50]
YDL031W	4	394217	397204	1	2988	52	0	0	0	0	0	0	0	BCB	11778	Yes	0.0052	0	0	0	0	0	0	0	-2.74129	0.0605803	(50,100]
YDL032W	4	393690	394001	1	312	64	1	1	1	0	0	0	0	BCB	11778	No	0.0064	0.01	0.00333333	0.005	0	0	0	0	0.569665	0.638686	(50,100]
YDL033C	4	392659	393912	-1	1254	63	0	0	0	1	1	1	1	BCB	11778	No	0.0063	0	0	0	0.01	0.00333333	0.005	0.000797448	-0.812864	0.307281	(50,100]
YDL034W	4	391783	392127	1	345	61	0	0	0	0	0	0	0	BCB	11778	No	0.0061	0	0	0	0	0	0	0	0.00710682	0.501777	(50,100]
YDL035C	4	389172	392057	-1	2886	56	0	0	0	0	0	0	0	BCB	11778	No	0.0056	0	0	0	0	0	0	0	-2.63523	0.0669055	(50,100]
YDL036C	4	387513	388901	-1	1389	59	0	0	0	0	1	0	1	BCB	11778	No	0.0059	0	0	0	0	0.00333333	0	0.000719942	-0.87044	0.295163	(50,100]
YDL037C	4	384601	385587	-1	987	76	0	0	0	0	0	0	0	BCB	11778	No	0.0076	0	0	0	0	0	0	0	-0.660495	0.340628	(50,100]
YDL039C	4	381985	384081	-1	2097	93	0	0	0	0	0	0	1	BCB	11778	No	0.0093	0	0	0	0	0	0	0.000476872	-1.62091	0.165079	(50,100]
YDL040C	4	378874	381438	-1	2565	77	0	4	0	0	1	0	0	BCB	11778	No	0.0077	0	0.0133333	0	0	0.00333333	0	0	-2.30142	0.0910051	(50,100]
YDL041W	4	378102	378455	1	354	68	0	0	0	0	1	0	0	BCB	11778	No	0.0068	0	0	0	0	0.00333333	0	0	-0.00225209	0.499437	(50,100]
YDL042C	4	376757	378445	-1	1689	67	0	1	0	0	0	0	0	BCB	11778	No	0.0067	0	0.00333333	0	0	0	0	0	-1.39049	0.199329	(50,100]
YDL043C	4	375680	376480	-1	801	66	0	0	0	0	2	0	0	BCB	11778	Yes	0.0066	0	0	0	0	0.00666667	0	0	-0.467078	0.385308	(50,100]
YDL044C	4	373967	375289	-1	1323	69	0	2	1	0	0	0	1	BCB	11778	No	0.0069	0	0.00666667	0.005	0	0	0	0.000755858	-0.553916	0.364956	(50,100]
YDL045C	4	372688	373608	-1	921	71	0	0	0	0	0	0	0	BCB	11778	Yes	0.0071	0	0	0	0	0	0	0	-0.591863	0.356207	(50,100]
YDL045W-A	4	372248	372535	1	288	71	0	2	0	0	0	0	0	BCB	11778	No	0.0071	0	0.00666667	0	0	0	0	0	0.0663799	0.516589	(50,100]
YDL046W	4	371240	371761	1	522	74	0	0	0	0	1	1	1	BCB	11778	No	0.0074	0	0	0	0	0.00333333	0.005	0.00191571	0.0138249	0.503456	(50,100]
YDL047W	4	369771	370706	1	936	72	0	0	0	0	0	0	0	BCB	11778	No	0.0072	0	0	0	0	0	0	0	-0.607462	0.352638	(50,100]
YDL048C	4	366739	368211	-1	1473	65	0	1	0	0	4	1	1	BCB	11778	No	0.0065	0	0.00333333	0	0	0.0133333	0.005	0.000678887	-1.04754	0.259698	(50,100]
YDL049C	4	365068	365874	-1	807	64	0	1	1	0	0	0	3	BCB	11778	No	0.0064	0	0.00333333	0.005	0	0	0	0.00371747	0.487964	0.619627	(50,100]
YDL050C	4	364446	364817	-1	372	61	0	0	0	0	0	0	0	BCB	11778	No	0.0061	0	0	0	0	0	0	0	-0.0209699	0.494758	(50,100]
YDL051W	4	363952	364779	1	828	57	0	1	0	0	0	0	0	BCB	11778	No	0.0057	0	0.00333333	0	0	0	0	0	-0.495155	0.37868	(50,100]
YDL052C	4	362672	363583	-1	912	50	0	1	0	0	3	1	1	BCB	11778	No	0.005	0	0.00333333	0	0	0.01	0.005	0.00109649	-0.43971	0.39181	[0,50]
YDL053C	4	361699	362256	-1	558	61	0	3	0	1	1	1	0	BCB	11778	No	0.0061	0	0.01	0	0.01	0.00333333	0.005	0	-0.301734	0.425134	(50,100]
YDL054C	4	359825	361285	-1	1461	64	0	0	0	0	0	0	2	BCB	11778	No	0.0064	0	0	0	0	0	0	0.00136893	-0.741381	0.322702	(50,100]
YDL055C	4	355674	356759	-1	1086	65	0	0	0	0	0	0	0	BCB	11778	Yes	0.0065	0	0	0	0	0	0	0	-0.763443	0.317899	(50,100]
YDL056W	4	352877	355378	1	2502	92	0	0	0	0	0	0	0	BCB	11778	No	0.0092	0	0	0	0	0	0	0	-2.23591	0.0965716	(50,100]
YDL057W	4	351434	352420	1	987	89	0	0	0	1	1	1	0	BCB	11778	No	0.0089	0	0	0	0.01	0.00333333	0.005	0	-0.747842	0.321292	(50,100]
YDL058W	4	345665	351037	1	5373	60	0	0	0	0	0	0	0	BCB	11778	No	0.006	0	0	0	0	0	0	0	-5.2214	0.00537074	(50,100]
YDL059C	4	344237	344953	-1	717	40	0	0	0	0	1	0	1	BCB	11778	No	0.004	0	0	0	0	0.00333333	0	0.0013947	-0.132121	0.467018	[0,50]
YDL060W	4	341619	343985	1	2367	52	0	0	0	1	1	1	0	BCB	11778	No	0.0052	0	0	0	0.01	0.00333333	0.005	0	-2.18288	0.101299	(50,100]
YDL061C	4	340628	340798	-1	171	55	0	0	0	0	0	0	0	BCB	11778	No	0.0055	0	0	0	0	0	0	0	0.188046	0.546873	(50,100]
YDL062W	4	339857	340282	1	426	56	0	0	0	0	0	0	0	BCB	11778	No	0.0056	0	0	0	0	0	0	0	-0.0771234	0.480729	(50,100]
YDL063C	4	338272	340134	-1	1863	66	0	0	0	0	0	0	0	BCB	11778	No	0.0066	0	0	0	0	0	0	0	-1.57143	0.172013	(50,100]
YDL064W	4	337487	338070	1	584	65	0	0	0	0	0	0	0	BCB	11778	No	0.0065	0	0	0	0	0	0	0	-0.241424	0.439935	(50,100]
YDL065C	4	336249	337277	-1	1029	56	0	0	0	0	0	0	0	BCB	11778	No	0.0056	0	0	0	0	0	0	0	-0.70417	0.330888	(50,100]
YDL066W	4	334835	336121	1	1287	75	0	2	0	0	0	0	1	BCB	11778	No	0.0075	0	0.00666667	0	0	0	0	0.000777001	-0.76103	0.318423	(50,100]
YDL067C	4	334217	334396	-1	180	68	0	2	0	0	0	0	0	BCB	11778	No	0.0068	0	0.00666667	0	0	0	0	0	0.178687	0.544553	(50,100]
YDL068W	4	333500	333829	1	330	62	0	0	0	0	0	0	0	BCB	11778	No	0.0062	0	0	0	0	0	0	0	0.022705	0.505676	(50,100]
YDL069C	4	333121	333810	-1	690	61	0	0	0	0	0	0	0	BCB	11778	No	0.0061	0	0	0	0	0	0	0	-0.351651	0.412982	(50,100]
YDL070W	4	331024	332940	1	1917	65	0	0	0	0	0	0	1	BCB	11778	No	0.0065	0	0	0	0	0	0	0.000521648	-1.43111	0.192926	(50,100]
YDL071C	4	330666	331040	-1	375	52	0	0	0	0	0	0	0	BCB	11778	No	0.0052	0	0	0	0	0	0	0	-0.0240895	0.493978	(50,100]
YDL072C	4	329836	330447	-1	612	38	0	0	0	2	3	2	0	BCB	11778	No	0.0038	0	0	0	0.02	0.01	0.01	0	-0.445234	0.390494	[0,50]
YDL073W	4	326613	329567	1	2955	48	0	0	0	1	3	1	0	BCB	11778	No	0.0048	0	0	0	0.01	0.01	0.005	0	-2.79432	0.0576317	[0,50]
YDL074C	4	324047	326149	-1	2103	52	0	0	0	1	2	1	0	BCB	11778	No	0.0052	0	0	0	0.01	0.00666667	0.005	0	-1.90835	0.129167	(50,100]
YDL075W	4	322226	322988	1	763	68	0	0	0	0	0	0	0	BCB	11778	No	0.0068	0	0	0	0	0	0	0	-0.427563	0.394709	(50,100]
YDL076C	4	320668	321552	-1	885	71	0	2	0	0	3	0	1	BCB	11778	No	0.0071	0	0.00666667	0	0	0.01	0	0.00112994	-0.322327	0.420109	(50,100]
YDL077C	4	316971	320120	-1	3150	46	0	2	0	0	2	0	1	BCB	11778	No	0.0046	0	0.00666667	0	0	0.00666667	0	0.00031746	-2.72524	0.0615003	[0,50]
YDL078C	4	315357	316388	-1	1032	37	0	2	0	0	0	0	0	BCB	11778	No	0.0037	0	0.00666667	0	0	0	0	0	-0.70729	0.330198	[0,50]
YDL079C	4	312951	314748	-1	1798	47	1	3	1	0	0	0	1	BCB	11778	No	0.0047	0.01	0.01	0.005	0	0	0	0.000556174	-0.777101	0.314945	[0,50]
YDL080C	4	310642	312471	-1	1830	47	0	0	0	0	0	0	0	BCB	11778	No	0.0047	0	0	0	0	0	0	0	-1.53711	0.176955	[0,50]
YDL081C	4	309802	310122	-1	321	61	0	0	0	0	1	0	0	BCB	11778	No	0.0061	0	0	0	0	0.00333333	0	0	0.0320639	0.508015	(50,100]
YDL082W	4	308424	309388	1	965	79	0	0	0	0	1	0	0	BCB	11778	No	0.0079	0	0	0	0	0.00333333	0	0	-0.637618	0.345785	(50,100]
YDL083C	4	306926	307789	-1	864	75	0	0	0	1	1	1	0	BCB	11778	No	0.0075	0	0	0	0.01	0.00333333	0.005	0	-0.619937	0.349796	(50,100]
YDL084W	4	305237	306577	1	1341	71	0	0	0	0	1	0	0	BCB	11778	No	0.0071	0	0	0	0	0.00333333	0	0	-1.02861	0.263353	(50,100]
YDL085C-A	4	302464	302670	-1	207	74	0	2	0	0	0	1	1	BCB	11778	No	0.0074	0	0.00666667	0	0	0	0.005	0.00483092	0.512132	0.625306	(50,100]
YDL085W	4	303211	304848	1	1638	69	0	0	0	1	1	1	0	BCB	11778	No	0.0069	0	0	0	0.01	0.00333333	0.005	0	-1.4248	0.19391	(50,100]
YDL086C-A	4	301655	302089	-1	435	74	0	0	0	0	0	0	2	BCB	11778	No	0.0074	0	0	0	0	0	0	0.0045977	0.514646	0.625895	(50,100]
YDL086W	4	301413	302234	1	822	78	0	0	0	0	0	0	2	BCB	11778	No	0.0078	0	0	0	0	0	0	0.00243309	-0.0145695	0.496358	(50,100]
YDL087C	4	300214	300999	-1	786	84	0	0	0	0	1	0	0	BCB	11778	Yes	0.0084	0	0	0	0	0.00333333	0	0	-0.45148	0.389009	(50,100]
YDL088C	4	298417	300003	-1	1587	77	1	1	1	0	0	1	2	BCB	11778	No	0.0077	0.01	0.00333333	0.005	0	0	0.005	0.00126024	-0.437876	0.392247	(50,100]
YDL089W	4	296820	298274	1	1455	72	0	0	0	0	1	0	0	BCB	11778	No	0.0072	0	0	0	0	0.00333333	0	0	-1.14716	0.241008	(50,100]
YDL090C	4	295034	296329	-1	1296	59	0	0	0	0	0	0	0	BCB	11778	No	0.0059	0	0	0	0	0	0	0	-0.981818	0.272531	(50,100]
YDL091C	4	293392	294759	-1	1368	51	0	0	0	0	1	0	0	BCB	11778	No	0.0051	0	0	0	0	0.00333333	0	0	-1.05669	0.257943	(50,100]
YDL092W	4	292781	293221	1	441	49	0	0	0	0	0	1	1	BCB	11778	No	0.0049	0	0	0	0	0	0.005	0.00226757	0.118664	0.529631	[0,50]
YDL093W	4	289909	292140	1	2232	56	0	0	0	0	1	0	4	BCB	11778	No	0.0056	0	0	0	0	0.00333333	0	0.00179211	-1.1865	0.233885	(50,100]
YDL094C	4	289572	290081	-1	510	55	0	0	0	0	0	0	0	BCB	11778	No	0.0055	0	0	0	0	0	0	0	-0.164473	0.458974	(50,100]
YDL095W	4	287059	289512	1	2454	77	1	2	1	0	0	0	0	BCB	11778	No	0.0077	0.01	0.00666667	0.005	0	0	0	0	-1.65776	0.160063	(50,100]
YDL096C	4	286998	287324	-1	327	77	0	0	0	2	2	2	0	BCB	11778	No	0.0077	0	0	0	0.02	0.00666667	0.01	0	-0.148869	0.462851	(50,100]
YDL097C	4	285391	286695	-1	1305	72	0	1	0	0	0	0	0	BCB	11778	Yes	0.0072	0	0.00333333	0	0	0	0	0	-0.991177	0.27068	(50,100]
YDL099W	4	283419	284444	1	1026	65	1	1	1	0	0	0	1	BCB	11778	No	0.0065	0.01	0.00333333	0.005	0	0	0	0.000974659	0.0501967	0.512547	(50,100]
YDL100C	4	282112	283176	-1	1065	57	0	1	0	2	3	2	0	BCB	11778	No	0.0057	0	0.00333333	0	0.02	0.01	0.01	0	-0.916299	0.285712	(50,100]
YDL101C	4	280307	281848	-1	1542	83	1	3	1	0	0	0	0	BCB	11778	No	0.0083	0.01	0.01	0.005	0	0	0	0	-0.709386	0.329734	(50,100]
YDL102W	4	276872	280165	1	3294	59	0	1	0	0	0	0	0	BCB	11778	Yes	0.0059	0	0.00333333	0	0	0	0	0	-3.0595	0.0448093	(50,100]
YDL103C	4	275148	276581	-1	1434	29	1	1	1	0	0	0	0	BCB	11778	Yes	0.0029	0.01	0.00333333	0.005	0	0	0	0	-0.59708	0.355012	[0,50]
YDL104C	4	273653	274876	-1	1224	41	0	0	0	0	0	0	0	BCB	11778	No	0.0041	0	0	0	0	0	0	0	-0.906947	0.287625	[0,50]
YDL105W	4	272389	273597	1	1209	45	0	0	0	0	0	0	0	BCB	11778	Yes	0.0045	0	0	0	0	0	0	0	-0.891349	0.290832	[0,50]
YDL106C	4	270222	271901	-1	1680	77	0	0	0	0	1	0	0	BCB	11778	No	0.0077	0	0	0	0	0.00333333	0	0	-1.38113	0.200827	(50,100]
YDL107W	4	268921	269976	1	1056	72	0	0	0	1	1	1	0	BCB	11778	No	0.0072	0	0	0	0.01	0.00333333	0.005	0	-0.819594	0.30585	(50,100]
YDL108W	4	267698	268699	1	1002	80	0	0	0	0	0	0	0	BCB	11778	Yes	0.008	0	0	0	0	0	0	0	-0.676094	0.337134	(50,100]
YDL109C	4	265258	267201	-1	1944	64	0	0	0	1	2	3	2	BCB	11778	No	0.0064	0	0	0	0.01	0.00666667	0.015	0.00102881	-1.5256	0.178638	(50,100]
YDL110C	4	264512	264964	-1	453	69	0	2	0	0	2	0	0	BCB	11778	No	0.0069	0	0.00666667	0	0	0.00666667	0	0	-0.1052	0.473724	(50,100]
YDL111C	4	263313	264110	-1	798	63	0	2	0	0	1	0	0	BCB	11778	Yes	0.0063	0	0.00666667	0	0	0.00333333	0	0	-0.463958	0.386047	(50,100]
YDL112W	4	258915	263225	1	4311	70	0	0	0	0	0	1	5	BCB	11778	No	0.007	0	0	0	0	0	0.005	0.00115982	-3.30687	0.0353362	(50,100]
YDL113C	4	256633	258555	-1	1923	86	0	0	0	0	0	0	1	BCB	11778	No	0.0086	0	0	0	0	0	0	0.000520021	-1.43744	0.191941	(50,100]
YDL114W	4	255604	256530	1	927	86	0	0	0	0	0	0	0	BCB	11778	No	0.0086	0	0	0	0	0	0	0	-0.598103	0.354778	(50,100]
YDL114W-A	4	254935	255048	1	114	80	0	0	0	0	0	0	0	BCB	11778	No	0.008	0	0	0	0	0	0	0	0.247319	0.561516	(50,100]
YDL115C	4	253995	255126	-1	1132	75	0	0	0	0	0	0	0	BCB	11778	No	0.0075	0	0	0	0	0	0	0	-0.811278	0.307618	(50,100]
YDL116W	4	251566	253746	1	2181	59	0	0	0	0	0	0	0	BCB	11778	No	0.0059	0	0	0	0	0	0	0	-1.90211	0.12987	(50,100]
YDL117W	4	248581	251238	1	2658	73	0	0	0	0	0	0	1	BCB	11778	No	0.0073	0	0	0	0	0	0	0.000376223	-2.21018	0.0988402	(50,100]
YDL118W	4	247302	247682	1	381	80	0	1	0	0	0	0	1	BCB	11778	No	0.008	0	0.00333333	0	0	0	0	0.00262467	0.289319	0.571829	(50,100]
YDL119C	4	246689	247612	-1	924	80	0	0	0	0	0	1	3	BCB	11778	No	0.008	0	0	0	0	0	0.005	0.00324675	0.00559216	0.501398	(50,100]
YDL120W	4	245923	246447	1	525	72	0	2	0	0	1	0	0	BCB	11778	No	0.0072	0	0.00666667	0	0	0.00333333	0	0	-0.180071	0.455103	(50,100]
YDL121C	4	245133	245582	-1	450	78	0	2	0	0	0	0	1	BCB	11778	No	0.0078	0	0.00666667	0	0	0	0	0.00222222	0.193996	0.548347	(50,100]
YDL122W	4	242552	244981	1	2430	42	0	1	0	0	0	0	1	BCB	11778	No	0.0042	0	0.00333333	0	0	0	0	0.000411523	-1.97102	0.12228	[0,50]
YDL123W	4	241418	241840	1	423	59	1	3	1	0	2	0	0	BCB	11778	No	0.0059	0.01	0.01	0.005	0	0.00666667	0	0	0.454238	0.611646	(50,100]
YDL124W	4	240259	241197	1	939	59	2	7	2	2	3	2	0	BCB	11778	No	0.0059	0.02	0.0233333	0.01	0.02	0.01	0.01	0	0.271209	0.56739	(50,100]
YDL125C	4	239019	239606	-1	588	75	1	2	1	0	2	0	0	BCB	11778	No	0.0075	0.01	0.00666667	0.005	0	0.00666667	0	0	0.282658	0.570198	(50,100]
YDL126C	4	236157	238664	-1	2508	83	0	2	0	0	0	0	1	BCB	11778	Yes	0.0083	0	0.00666667	0	0	0	0	0.000398724	-2.05288	0.113762	(50,100]
YDL127W	4	234927	235853	1	927	64	0	0	0	0	0	0	0	BCB	11778	No	0.0064	0	0	0	0	0	0	0	-0.598103	0.354778	(50,100]
YDL128W	4	232652	233887	1	1236	62	0	0	0	0	0	0	1	BCB	11778	No	0.0062	0	0	0	0	0	0	0.000809061	-0.706119	0.330457	(50,100]
YDL129W	4	231024	231899	1	876	45	0	1	0	0	0	0	0	BCB	11778	No	0.0045	0	0.00333333	0	0	0	0	0	-0.545069	0.367009	[0,50]
YDL130W	4	229906	230527	1	622	62	0	0	0	0	1	0	0	BCB	11778	No	0.0062	0	0	0	0	0.00333333	0	0	-0.28094	0.430223	(50,100]
YDL130W-A	4	229171	229431	1	261	67	1	3	1	0	1	0	0	BCB	11778	No	0.0067	0.01	0.01	0.005	0	0.00333333	0	0	0.622698	0.650832	(50,100]
YDL131W	4	227393	228715	1	1323	102	0	5	0	1	3	1	0	BCB	11778	No	0.0102	0	0.0166667	0	0.01	0.01	0.005	0	-1.09724	0.250257	(100,150]
YDL132W	4	224304	226751	1	2448	131	0	0	0	0	2	0	0	BCB	11778	Yes	0.0131	0	0	0	0	0.00666667	0	0	-2.17976	0.101583	(100,150]
YDL133C-A	4	221724	221801	-1	78	104	0	1	0	0	0	0	0	BCB	11778	No	0.0104	0	0.00333333	0	0	0	0	0	0.284755	0.570711	(100,150]
YDL133W	4	222427	223740	1	1314	116	0	2	0	1	1	1	1	BCB	11778	No	0.0116	0	0.00666667	0	0.01	0.00333333	0.005	0.000761035	-0.877389	0.293719	(100,150]
YDL134C	4	219662	220771	-1	1110	73	0	0	0	0	0	0	0	BCB	11778	No	0.0073	0	0	0	0	0	0	0	-0.788401	0.312512	(50,100]
YDL135C	4	218680	219288	-1	609	67	0	0	0	1	1	1	0	BCB	11778	No	0.0067	0	0	0	0.01	0.00333333	0.005	0	-0.354768	0.412227	(50,100]
YDL136W	4	217600	218367	1	768	62	0	0	0	0	1	0	0	BCB	11778	No	0.0062	0	0	0	0	0.00333333	0	0	-0.432762	0.393467	(50,100]
YDL137W	4	216529	217074	1	546	59	0	0	1	0	0	0	1	BCB	11778	No	0.0059	0	0	0.005	0	0	0	0.0018315	0.317071	0.57861	(50,100]
YDL138W	4	213351	215642	1	2292	69	1	2	1	0	4	0	2	BCB	11778	No	0.0069	0.01	0.00666667	0.005	0	0.0133333	0	0.0008726	-1.10635	0.248552	(50,100]
YDL139C	4	211375	212046	-1	672	72	0	0	0	2	2	2	0	BCB	11778	No	0.0072	0	0	0	0.02	0.00666667	0.01	0	-0.507627	0.37575	(50,100]
YDL141W	4	203039	205111	1	2073	72	0	0	0	0	0	0	0	BCB	11778	Yes	0.0072	0	0	0	0	0	0	0	-1.7898	0.143097	(50,100]
YDL142C	4	201719	202570	-1	852	82	1	4	1	0	0	1	2	BCB	11778	No	0.0082	0.01	0.0133333	0.005	0	0	0.005	0.00234742	0.390111	0.59631	(50,100]
YDL143W	4	199996	201582	1	1587	77	0	1	0	0	1	0	0	BCB	11778	Yes	0.0077	0	0.00333333	0	0	0.00333333	0	0	-1.28442	0.216798	(50,100]
YDL144C	4	198662	199732	-1	1071	72	1	1	1	0	0	0	0	BCB	11778	No	0.0072	0.01	0.00333333	0.005	0	0	0	0	-0.219603	0.445319	(50,100]
YDL145C	4	194571	198176	-1	3606	86	0	0	0	0	0	0	1	BCB	11778	Yes	0.0086	0	0	0	0	0	0	0.000277316	-3.20178	0.0390989	(50,100]
YDL146W	4	192750	194225	1	1476	84	0	0	0	0	0	0	1	BCB	11778	No	0.0084	0	0	0	0	0	0	0.000677507	-0.963395	0.276199	(50,100]
YDL147W	4	190924	192261	1	1338	76	0	0	0	0	0	0	0	BCB	11778	Yes	0.0076	0	0	0	0	0	0	0	-1.02549	0.263959	(50,100]
YDL148C	4	188154	190586	-1	2433	62	0	0	0	0	0	0	0	BCB	11778	Yes	0.0062	0	0	0	0	0	0	0	-2.16416	0.103015	(50,100]
YDL149W	4	184925	187918	1	2994	58	0	0	0	0	0	0	0	BCB	11778	No	0.0058	0	0	0	0	0	0	0	-2.74753	0.0602262	(50,100]
YDL150W	4	183343	184611	1	1269	51	0	0	0	0	0	0	0	BCB	11778	Yes	0.0051	0	0	0	0	0	0	0	-0.953741	0.278133	(50,100]
YDL151C	4	183318	183899	-1	582	51	0	0	0	0	0	0	0	BCB	11778	No	0.0051	0	0	0	0	0	0	0	-0.239344	0.440448	(50,100]
YDL153C	4	181186	183018	-1	1833	52	0	0	0	0	0	0	0	BCB	11778	No	0.0052	0	0	0	0	0	0	0	-1.54023	0.176501	(50,100]
YDL154W	4	178334	181039	1	2706	50	0	1	0	0	0	0	0	BCB	11778	No	0.005	0	0.00333333	0	0	0	0	0	-2.44805	0.0795815	[0,50]
YDL155W	4	176773	178056	1	1284	50	0	0	1	0	1	0	1	BCB	11778	No	0.005	0	0	0.005	0	0.00333333	0	0.000778816	-0.512016	0.374721	[0,50]
YDL156W	4	174918	176486	1	1569	61	0	1	0	0	0	1	1	BCB	11778	No	0.0061	0	0.00333333	0	0	0	0.005	0.000637349	-1.1498	0.240525	(50,100]
YDL157C	4	174232	174588	-1	357	70	0	1	0	0	0	0	0	BCB	11778	No	0.007	0	0.00333333	0	0	0	0	0	-0.00537173	0.498657	(50,100]
YDL158C	4	173866	174174	-1	309	76	0	0	0	0	0	0	0	BCB	11778	No	0.0076	0	0	0	0	0	0	0	0.0445425	0.511134	(50,100]
YDL159C-B	4	173056	173232	-1	177	74	0	0	0	0	0	0	0	BCB	11778	No	0.0074	0	0	0	0	0	0	0	0.181806	0.545327	(50,100]
YDL159W	4	172481	174028	1	1548	74	1	1	1	0	0	0	0	BCB	11778	No	0.0074	0.01	0.00333333	0.005	0	0	0	0	-0.715626	0.328357	(50,100]
YDL159W-A	4	172182	172313	1	132	71	0	0	0	1	1	1	0	BCB	11778	No	0.0071	0	0	0	0.01	0.00333333	0.005	0	0.141254	0.535255	(50,100]
YDL160C	4	170410	171930	-1	1521	62	0	0	0	0	0	0	0	BCB	11778	No	0.0062	0	0	0	0	0	0	0	-1.21579	0.228678	(50,100]
YDL160C-A	4	169366	169608	-1	243	72	0	0	0	0	1	0	0	BCB	11778	No	0.0072	0	0	0	0	0.00333333	0	0	0.113174	0.528263	(50,100]
YDL161W	4	167714	169078	1	1365	90	0	0	0	1	1	1	0	BCB	11778	No	0.009	0	0	0	0.01	0.00333333	0.005	0	-1.14092	0.242152	(50,100]
YDL162C	4	167359	167715	-1	357	92	0	0	0	0	0	0	0	BCB	11778	No	0.0092	0	0	0	0	0	0	0	-0.00537173	0.498657	(50,100]
YDL164C	4	164987	167254	-1	2268	123	0	0	0	0	0	0	0	BCB	11778	Yes	0.0123	0	0	0	0	0	0	0	-1.99258	0.119984	(100,150]
YDL165W	4	164290	164865	1	576	124	0	0	0	0	0	0	0	BCB	11778	Yes	0.0124	0	0	0	0	0	0	0	-0.233105	0.441986	(100,150]
YDL166C	4	163449	164042	-1	594	120	0	0	0	0	0	0	0	BCB	11778	Yes	0.012	0	0	0	0	0	0	0	-0.251823	0.437375	(100,150]
YDL167C	4	160995	163154	-1	2160	103	0	0	0	0	0	0	2	BCB	11778	No	0.0103	0	0	0	0	0	0	0.000925926	-1.4942	0.183292	(100,150]
YDL168W	4	159604	160764	1	1161	95	2	3	3	0	0	0	3	BCB	11778	No	0.0095	0.02	0.01	0.015	0	0	0	0.00258398	1.10994	0.752118	(50,100]
YDL169C	4	158064	158735	-1	672	93	0	3	0	1	1	1	0	BCB	11778	No	0.0093	0	0.01	0	0.01	0.00333333	0.005	0	-0.42028	0.39645	(50,100]
YDL170W	4	156318	157904	1	1587	80	2	2	2	0	1	0	0	BCB	11778	No	0.008	0.02	0.00666667	0.01	0	0.00333333	0	0	-0.227939	0.443261	(50,100]
YDL171C	4	149203	155640	-1	6438	63	0	0	0	0	0	1	6	BCB	11778	No	0.0063	0	0	0	0	0	0.005	0.000931966	-5.36612	0.00465049	(50,100]
YDL172C	4	148607	149086	-1	480	66	0	1	0	0	0	0	0	BCB	11778	No	0.0066	0	0.00333333	0	0	0	0	0	-0.133277	0.46673	(50,100]
YDL173W	4	148191	149078	1	888	67	0	4	0	0	1	0	0	BCB	11778	No	0.0067	0	0.0133333	0	0	0.00333333	0	0	-0.557547	0.364115	(50,100]
YDL174C	4	145826	147589	-1	1764	78	0	3	0	1	4	3	5	BCB	11778	No	0.0078	0	0.01	0	0.01	0.0133333	0.015	0.00283447	-0.734909	0.324118	(50,100]
YDL175C	4	144484	145518	-1	1035	83	1	3	1	0	0	0	3	BCB	11778	No	0.0083	0.01	0.01	0.005	0	0	0	0.00289855	0.48536	0.619013	(50,100]
YDL176W	4	142097	144223	1	2127	82	0	2	0	0	0	0	0	BCB	11778	No	0.0082	0	0.00666667	0	0	0	0	0	-1.84596	0.136348	(50,100]
YDL177C	4	141209	141721	-1	513	81	0	2	0	1	1	2	1	BCB	11778	No	0.0081	0	0.00666667	0	0.01	0.00333333	0.01	0.00194932	-0.0621945	0.484456	(50,100]
YDL178W	4	139522	141114	1	1593	84	0	0	0	1	2	1	1	BCB	11778	No	0.0084	0	0	0	0.01	0.00666667	0.005	0.000627746	-1.17532	0.235894	(50,100]
YDL179W	4	138291	139205	1	915	87	0	0	0	0	0	0	1	BCB	11778	No	0.0087	0	0	0	0	0	0	0.0010929	-0.355693	0.412002	(50,100]
YDL180W	4	135896	137539	1	1644	96	1	4	1	1	1	1	0	BCB	11778	No	0.0096	0.01	0.0133333	0.005	0.01	0.00333333	0.005	0	-0.902801	0.288475	(50,100]
YDL181W	4	135179	135436	1	258	91	0	1	0	0	4	0	0	BCB	11778	No	0.0091	0	0.00333333	0	0	0.0133333	0	0	0.0975763	0.524375	(50,100]
YDL182W	4	133437	134723	1	1287	97	0	0	0	0	1	0	2	BCB	11778	No	0.0097	0	0	0	0	0.00333333	0	0.001554	-0.549602	0.365957	(50,100]
YDL183C	4	130871	131833	-1	963	81	0	1	0	2	2	2	0	BCB	11778	No	0.0081	0	0.00333333	0	0.02	0.00666667	0.01	0	-0.810232	0.307841	(50,100]
YDL184C	4	130407	130484	-1	78	71	1	1	1	0	0	0	0	BCB	11778	No	0.0071	0.01	0.00333333	0.005	0	0	0	0	0.812996	0.692748	(50,100]
YDL185C-A	4	126608	126835	-1	228	62	0	0	0	0	0	0	0	BCB	11778	No	0.0062	0	0	0	0	0	0	0	0.128773	0.532149	(50,100]
YDL185W	4	126787	130002	1	3216	63	0	0	0	0	0	0	1	BCB	11778	No	0.0063	0	0	0	0	0	0	0.000310945	-2.79425	0.0576355	(50,100]
YDL186W	4	125616	126449	1	834	64	0	0	0	0	0	0	0	BCB	11778	No	0.0064	0	0	0	0	0	0	0	-0.501394	0.377213	(50,100]
YDL187C	4	125509	125838	-1	330	65	0	0	0	0	2	0	0	BCB	11778	No	0.0065	0	0	0	0	0.00666667	0	0	0.022705	0.505676	(50,100]
YDL188C	4	123865	124998	-1	1134	69	1	4	1	0	0	0	0	BCB	11778	No	0.0069	0.01	0.0133333	0.005	0	0	0	0	-0.285116	0.4292	(50,100]
YDL189W	4	122216	123589	1	1374	104	1	1	1	0	0	0	2	BCB	11778	No	0.0104	0.01	0.00333333	0.005	0	0	0	0.0014556	-0.117593	0.470636	(100,150]
YDL190C	4	118707	121592	-1	2886	93	0	1	0	0	0	0	2	BCB	11778	No	0.0093	0	0.00333333	0	0	0	0	0.000693001	-2.2628	0.0942513	(50,100]
YDL191W	4	117664	118517	1	854	70	0	0	0	0	0	0	0	BCB	11778	No	0.007	0	0	0	0	0	0	0	-0.522192	0.37234	(50,100]
YDL192W	4	116321	116866	1	546	68	0	1	0	0	0	0	0	BCB	11778	No	0.0068	0	0.00333333	0	0	0	0	0	-0.201909	0.449694	(50,100]
YDL194W	4	111580	114234	1	2655	83	0	0	0	0	1	0	0	BCB	11778	No	0.0083	0	0	0	0	0.00333333	0	0	-2.39501	0.0835537	(50,100]
YDL195W	4	107208	111029	1	3822	81	0	1	0	0	3	0	1	BCB	11778	No	0.0081	0	0.00333333	0	0	0.01	0	0.000261643	-3.42731	0.0314528	(50,100]
YDL197C	4	104917	106494	-1	1578	86	0	2	0	0	2	0	1	BCB	11778	No	0.0086	0	0.00666667	0	0	0.00666667	0	0.000633714	-1.07203	0.255018	(50,100]
YDL198C	4	103649	104551	-1	903	79	0	2	0	2	5	2	2	BCB	11778	No	0.0079	0	0.00666667	0	0.02	0.0166667	0.01	0.00221484	-0.286276	0.428916	(50,100]
YDL199C	4	101290	103353	-1	2064	67	0	5	0	0	2	0	1	BCB	11778	No	0.0067	0	0.0166667	0	0	0.00666667	0	0.000484496	-1.58615	0.169926	(50,100]
YDL200C	4	100501	101067	-1	567	72	2	2	2	0	0	0	0	BCB	11778	No	0.0072	0.02	0.00666667	0.01	0	0	0	0	0.832737	0.696933	(50,100]
YDL201W	4	99561	100421	1	861	84	0	2	0	0	0	0	0	BCB	11778	No	0.0084	0	0.00666667	0	0	0	0	0	-0.529471	0.37064	(50,100]
YDL202W	4	98475	99224	1	750	96	0	0	0	0	2	0	0	BCB	11778	No	0.0096	0	0	0	0	0.00666667	0	0	-0.414044	0.397943	(50,100]
YDL203C	4	96082	97953	-1	1872	120	0	0	0	0	0	0	1	BCB	11778	No	0.012	0	0	0	0	0	0	0.000534188	-1.38358	0.200434	(100,150]
YDL204W	4	94605	95786	1	1182	102	0	0	0	0	0	0	1	BCB	11778	No	0.0102	0	0	0	0	0	0	0.000846024	-0.6478	0.343485	(100,150]
YDL206W	4	90176	92464	1	2289	67	0	0	0	0	0	0	1	BCB	11778	No	0.0067	0	0	0	0	0	0	0.000436872	-1.82291	0.139085	(50,100]
YDL207W	4	88248	89864	1	1617	67	0	0	0	0	0	0	0	BCB	11778	Yes	0.0067	0	0	0	0	0	0	0	-1.31562	0.211548	(50,100]
YDL208W	4	87512	87982	1	471	65	0	0	0	0	0	0	0	BCB	11778	Yes	0.0065	0	0	0	0	0	0	0	-0.123918	0.46906	(50,100]
YDL209C	4	86207	87226	-1	1020	62	0	0	0	0	1	0	0	BCB	11778	Yes	0.0062	0	0	0	0	0.00333333	0	0	-0.694811	0.332964	(50,100]
YDL210W	4	84270	85985	1	1716	57	0	0	0	1	1	1	1	BCB	11778	No	0.0057	0	0	0	0.01	0.00333333	0.005	0.000582751	-1.30586	0.21318	(50,100]
YDL211C	4	79294	80412	-1	1119	98	0	1	0	0	0	0	1	BCB	11778	No	0.0098	0	0.00333333	0	0	0	0	0.000893655	-0.579498	0.359048	(50,100]
YDL213C	4	77289	77966	-1	678	86	0	0	0	0	1	0	2	BCB	11778	No	0.0086	0	0	0	0	0.00333333	0	0.00294985	0.16544	0.541266	(50,100]
YDL214C	4	74446	76545	-1	2100	82	0	3	0	2	2	2	4	BCB	11778	No	0.0082	0	0.01	0	0.02	0.00666667	0.01	0.00190476	-1.21733	0.228406	(50,100]
YDL215C	4	70640	73918	-1	3279	87	0	0	0	0	0	0	7	BCB	11778	No	0.0087	0	0	0	0	0	0	0.0021348	-1.75743	0.147113	(50,100]
YDL216C	4	68997	70319	-1	1323	107	0	0	0	0	1	0	2	BCB	11778	No	0.0107	0	0	0	0	0.00333333	0	0.00151172	-0.589514	0.356746	(100,150]
YDL217C	4	67983	68606	-1	624	123	0	1	0	0	0	0	0	BCB	11778	No	0.0123	0	0.00333333	0	0	0	0	0	-0.283019	0.429714	(100,150]
YDL218W	4	66493	67446	1	954	144	0	0	0	0	0	0	0	BCB	11778	No	0.0144	0	0	0	0	0	0	0	-0.626179	0.348377	(100,150]
YDL219W	4	65242	65765	1	524	142	0	0	0	0	0	0	0	BCB	11778	No	0.0142	0	0	0	0	0	0	0	-0.179032	0.455361	(100,150]
YDL220C	4	62244	65018	-1	2775	75	0	0	0	0	1	1	2	BCB	11778	Yes	0.0075	0	0	0	0	0.00333333	0.005	0.000720721	-2.23309	0.0968177	(50,100]
YDL222C	4	60872	61801	-1	930	66	0	0	0	0	0	0	2	BCB	11778	No	0.0066	0	0	0	0	0	0	0.00215054	-0.143426	0.464205	(50,100]
YDL223C	4	57265	60405	-1	3141	56	0	1	0	0	0	0	2	BCB	11778	No	0.0056	0	0.00333333	0	0	0	0	0.00063674	-2.53126	0.0736955	(50,100]
YDL224C	4	54397	56346	-1	1950	56	0	0	0	0	0	0	1	BCB	11778	No	0.0056	0	0	0	0	0	0	0.000512821	-1.46594	0.18756	(50,100]
YDL225W	4	52445	54100	1	1656	60	1	1	1	0	0	0	0	BCB	11778	No	0.006	0.01	0.00333333	0.005	0	0	0	0	-0.827933	0.304082	(50,100]
YDL226C	4	51115	52173	-1	1059	73	0	1	0	0	0	0	1	BCB	11778	No	0.0073	0	0.00333333	0	0	0	0	0.000944287	-0.51414	0.374224	(50,100]
YDL227C	4	46271	48031	-1	1761	80	0	2	1	0	0	0	2	BCB	11778	No	0.008	0	0.00666667	0.005	0	0	0	0.00113572	-0.821215	0.305506	(50,100]
YDL228C	4	45277	45918	-1	642	81	0	0	0	0	0	0	1	BCB	11778	No	0.0081	0	0	0	0	0	0	0.00155763	-0.0445866	0.488855	(50,100]
YDL229W	4	44065	45906	1	1842	75	0	1	0	0	0	0	2	BCB	11778	No	0.0075	0	0.00333333	0	0	0	0	0.00108578	-1.15416	0.23973	(50,100]
YDL230W	4	42700	43707	1	1008	64	0	1	0	0	1	0	1	BCB	11778	No	0.0064	0	0.00333333	0	0	0.00333333	0	0.000992063	-0.458308	0.387387	(50,100]
YDL231C	4	38867	42244	-1	3378	62	0	0	0	0	0	0	0	BCB	11778	No	0.0062	0	0	0	0	0	0	0	-3.14685	0.0412157	(50,100]
YDL232W	4	38487	38597	1	111	71	0	1	0	0	0	0	0	BCB	11778	No	0.0071	0	0.00333333	0	0	0	0	0	0.250438	0.562284	(50,100]
YDL233W	4	36797	38173	1	1377	87	0	2	0	1	2	1	0	BCB	11778	No	0.0087	0	0.00666667	0	0.01	0.00666667	0.005	0	-1.1534	0.23987	(50,100]
YDL234C	4	34237	36477	-1	2241	102	0	2	0	1	1	1	5	BCB	11778	No	0.0102	0	0.00666667	0	0.01	0.00333333	0.005	0.00223115	-1.09157	0.251322	(100,150]
YDL235C	4	33415	33918	-1	504	93	0	0	0	0	0	0	0	BCB	11778	No	0.0093	0	0	0	0	0	0	0	-0.158234	0.460524	(50,100]
YDL236W	4	32296	33234	1	939	97	0	0	0	0	0	0	0	BCB	11778	No	0.0097	0	0	0	0	0	0	0	-0.610581	0.351927	(50,100]
YDL237W	4	30657	31829	1	1173	79	0	0	0	0	0	0	0	BCB	11778	No	0.0079	0	0	0	0	0	0	0	-0.853913	0.298613	(50,100]
YDL238C	4	28985	30454	-1	1470	74	0	0	0	0	0	0	0	BCB	11778	No	0.0074	0	0	0	0	0	0	0	-1.16276	0.238167	(50,100]
YDL239C	4	26403	28775	-1	2373	93	0	0	0	0	0	0	3	BCB	11778	No	0.0093	0	0	0	0	0	0	0.00126422	-1.52996	0.177999	(50,100]
YDL240C-A	4	22471	22608	-1	138	93	0	0	1	0	1	2	2	BCB	11778	No	0.0093	0	0	0.005	0	0.00333333	0.01	0.0144928	1.47414	0.813686	(50,100]
YDL240W	4	22823	25876	1	3054	86	0	0	0	0	0	0	1	BCB	11778	No	0.0086	0	0	0	0	0	0	0.000327439	-2.62483	0.0675575	(50,100]
YDL241W	4	20635	21006	1	372	121	0	0	0	0	0	1	1	BCB	11778	No	0.0121	0	0	0	0	0	0.005	0.00268817	0.21505	0.553556	(100,150]
YDL242W	4	18959	19312	1	354	128	0	0	0	0	0	0	0	BCB	11778	No	0.0128	0	0	0	0	0	0	0	-0.00225209	0.499437	(100,150]
YDL243C	4	17577	18566	-1	990	97	0	0	0	0	0	0	0	BCB	11778	No	0.0097	0	0	0	0	0	0	0	-0.663615	0.339928	(50,100]
YDL244W	4	16204	17226	1	1023	74	0	0	0	0	0	0	0	BCB	11778	No	0.0074	0	0	0	0	0	0	0	-0.697931	0.332271	(50,100]
YDL245C	4	11657	13360	-1	1704	56	0	0	0	0	1	1	5	BCB	11778	No	0.0056	0	0	0	0	0.00333333	0.005	0.00293427	-0.491977	0.379428	(50,100]
YDL246C	4	8683	9756	-1	1074	55	0	0	0	0	0	0	0	BCB	11778	No	0.0055	0	0	0	0	0	0	0	-0.750965	0.320611	(50,100]
YDL247W	4	5985	7814	1	1830	45	0	0	0	0	0	0	0	BCB	11778	No	0.0045	0	0	0	0	0	0	0	-1.53711	0.176955	[0,50]
YDL247W-A	4	3762	3836	1	75	31	0	0	0	0	0	0	0	BCB	11778	No	0.0031	0	0	0	0	0	0	0	0.287874	0.571476	[0,50]
YDL248W	4	1802	2953	1	1152	28	0	0	0	0	0	0	0	BCB	11778	No	0.0028	0	0	0	0	0	0	0	-0.832076	0.303206	[0,50]
YDR001C	4	450220	452475	-1	2256	59	0	0	0	0	0	0	2	BCB	11778	No	0.0059	0	0	0	0	0	0	0.000886525	-1.59634	0.168494	(50,100]
YDR002W	4	453045	453650	1	606	56	0	0	0	0	0	0	0	BCB	11778	No	0.0056	0	0	0	0	0	0	0	-0.264302	0.434307	(50,100]
YDR003W	4	454122	454754	1	633	44	0	0	0	0	0	0	1	BCB	11778	No	0.0044	0	0	0	0	0	0	0.00157978	-0.0339306	0.491518	[0,50]
YDR003W-A	4	454782	454904	1	123	46	0	0	0	0	0	0	0	BCB	11778	No	0.0046	0	0	0	0	0	0	0	0.23796	0.559211	[0,50]
YDR004W	4	455201	456583	1	1383	53	0	0	0	0	0	0	0	BCB	11778	No	0.0053	0	0	0	0	0	0	0	-1.07229	0.254968	(50,100]
YDR005C	4	456836	458103	-1	1268	73	0	0	0	0	0	0	0	BCB	11778	No	0.0073	0	0	0	0	0	0	0	-0.952701	0.278342	(50,100]
YDR006C	4	458542	461247	-1	2706	93	0	0	0	0	0	0	0	BCB	11778	No	0.0093	0	0	0	0	0	0	0	-2.44805	0.0795815	(50,100]
YDR007W	4	461842	462516	1	675	66	1	1	1	0	1	1	1	BCB	11778	No	0.0066	0.01	0.00333333	0.005	0	0.00333333	0.005	0.00148148	0.357532	0.588443	(50,100]
YDR008C	4	462252	462602	-1	351	62	1	2	1	0	0	0	1	BCB	11778	No	0.0062	0.01	0.00666667	0.005	0	0	0	0.002849	0.861896	0.703057	(50,100]
YDR010C	4	465051	465383	-1	333	46	0	0	0	1	2	2	1	BCB	11778	No	0.0046	0	0	0	0.01	0.00666667	0.01	0.003003	0.186699	0.54654	[0,50]
YDR011W	4	465919	470424	1	4506	39	0	0	0	0	0	0	1	BCB	11778	No	0.0039	0	0	0	0	0	0	0.000221926	-4.14091	0.0156592	[0,50]
YDR012W	4	471853	472941	1	1089	42	1	4	1	0	0	0	0	BCB	11778	No	0.0042	0.01	0.0133333	0.005	0	0	0	0	-0.238321	0.4407	[0,50]
YDR013W	4	473157	473783	1	627	31	0	0	0	0	0	0	0	BCB	11778	Yes	0.0031	0	0	0	0	0	0	0	-0.286139	0.428949	[0,50]
YDR014W	4	474046	475989	1	1944	34	0	0	0	0	0	0	0	BCB	11778	No	0.0034	0	0	0	0	0	0	0	-1.65566	0.160345	[0,50]
YDR014W-A	4	477797	478285	1	489	34	0	0	0	0	0	0	0	BCB	11778	No	0.0034	0	0	0	0	0	0	0	-0.142636	0.464401	[0,50]
YDR015C	4	477960	478199	-1	240	34	0	0	0	0	0	0	0	BCB	11778	No	0.0034	0	0	0	0	0	0	0	0.116294	0.529041	[0,50]
YDR016C	4	478474	478758	-1	285	38	0	0	0	0	0	0	0	BCB	11778	Yes	0.0038	0	0	0	0	0	0	0	0.0694996	0.517368	[0,50]
YDR017C	4	479115	482267	-1	3153	34	0	0	0	0	0	0	0	BCB	11778	No	0.0034	0	0	0	0	0	0	0	-2.91287	0.0515208	[0,50]
YDR018C	4	482670	483860	-1	1191	44	0	1	0	0	0	0	2	BCB	11778	No	0.0044	0	0.00333333	0	0	0	0	0.00167926	-0.442437	0.39116	[0,50]
YDR019C	4	484163	485365	-1	1203	42	0	1	0	0	1	0	1	BCB	11778	No	0.0042	0	0.00333333	0	0	0.00333333	0	0.000831255	-0.670503	0.338384	[0,50]
YDR020C	4	485746	486444	-1	699	44	0	0	0	1	2	1	0	BCB	11778	No	0.0044	0	0	0	0.01	0.00666667	0.005	0	-0.448357	0.389751	[0,50]
YDR021W	4	486804	488003	1	1200	64	0	0	0	0	0	0	0	BCB	11778	Yes	0.0064	0	0	0	0	0	0	0	-0.88199	0.292766	(50,100]
YDR022C	4	488072	488662	-1	591	60	1	2	1	0	0	0	0	BCB	11778	No	0.006	0.01	0.00666667	0.005	0	0	0	0	0.279538	0.569433	(50,100]
YDR023W	4	489508	490896	1	1389	70	0	3	0	0	0	0	0	BCB	11778	No	0.007	0	0.01	0	0	0	0	0	-1.07853	0.253785	(50,100]
YDR024W	4	491017	491502	1	486	84	0	0	0	0	0	0	0	BCB	11778	No	0.0084	0	0	0	0	0	0	0	-0.139516	0.465177	(50,100]
YDR025W	4	491515	492324	1	810	68	0	0	0	0	1	0	0	BCB	11778	No	0.0068	0	0	0	0	0.00333333	0	0	-0.476437	0.383094	(50,100]
YDR026C	4	492556	494268	-1	1713	67	0	0	0	1	1	1	1	BCB	11778	No	0.0067	0	0	0	0.01	0.00333333	0.005	0.000583771	-1.30268	0.213714	(50,100]
YDR027C	4	494649	497318	-1	2670	51	0	1	0	0	0	0	0	BCB	11778	No	0.0051	0	0.00333333	0	0	0	0	0	-2.41061	0.0823671	(50,100]
YDR028C	4	497835	500879	-1	3045	66	0	0	0	0	1	0	0	BCB	11778	No	0.0066	0	0	0	0	0.00333333	0	0	-2.80057	0.0572936	(50,100]
YDR029W	4	501100	501414	1	315	66	0	0	0	0	0	0	0	BCB	11778	No	0.0066	0	0	0	0	0	0	0	0.0383032	0.509575	(50,100]
YDR030C	4	501753	503273	-1	1521	55	0	1	0	1	1	1	1	BCB	11778	No	0.0055	0	0.00333333	0	0.01	0.00333333	0.005	0.000657462	-1.09871	0.249982	(50,100]
YDR031W	4	503498	503863	1	366	48	1	1	1	0	0	0	0	BCB	11778	No	0.0048	0.01	0.00333333	0.005	0	0	0	0	0.513511	0.625629	[0,50]
YDR032C	4	504099	504695	-1	597	46	0	2	0	0	0	0	1	BCB	11778	No	0.0046	0	0.00666667	0	0	0	0	0.00167504	0.00908469	0.502271	[0,50]
YDR033W	4	508147	509109	1	963	46	0	0	0	0	0	0	0	BCB	11778	No	0.0046	0	0	0	0	0	0	0	-0.635538	0.346256	[0,50]
YDR034C	4	509737	512109	-1	2373	49	0	0	0	0	0	0	0	BCB	11778	No	0.0049	0	0	0	0	0	0	0	-2.10177	0.108925	[0,50]
YDR034C-A	4	520516	520692	-1	177	56	0	0	0	0	0	0	0	BCB	11778	No	0.0056	0	0	0	0	0	0	0	0.181806	0.545327	(50,100]
YDR034W-B	4	521314	521469	1	156	62	0	1	0	1	3	1	0	BCB	11778	No	0.0062	0	0.00333333	0	0.01	0.01	0.005	0	0.116297	0.529042	(50,100]
YDR035W	4	521816	522928	1	1113	65	1	3	1	0	0	0	0	BCB	11778	No	0.0065	0.01	0.01	0.005	0	0	0	0	-0.263278	0.434558	(50,100]
YDR036C	4	523211	524713	-1	1503	63	0	0	0	0	0	0	0	BCB	11778	No	0.0063	0	0	0	0	0	0	0	-1.19707	0.231996	(50,100]
YDR038C	4	527422	530697	-1	3276	27	0	0	0	0	0	0	0	BCB	11778	No	0.0027	0	0	0	0	0	0	0	-3.04078	0.0456173	[0,50]
YDR039C	4	531307	534582	-1	3276	33	0	0	0	0	0	0	0	BCB	11778	No	0.0033	0	0	0	0	0	0	0	-3.04078	0.0456173	[0,50]
YDR040C	4	535192	538467	-1	3276	29	0	0	0	0	0	0	0	BCB	11778	No	0.0029	0	0	0	0	0	0	0	-3.04078	0.0456173	[0,50]
YDR041W	4	539803	540414	1	612	49	0	4	0	0	0	0	0	BCB	11778	Yes	0.0049	0	0.0133333	0	0	0	0	0	-0.270541	0.432774	[0,50]
YDR042C	4	540601	541203	-1	603	57	0	1	0	0	0	0	0	BCB	11778	No	0.0057	0	0.00333333	0	0	0	0	0	-0.261182	0.435073	(50,100]
YDR043C	4	542674	543369	-1	696	75	0	0	0	0	1	0	0	BCB	11778	No	0.0075	0	0	0	0	0.00333333	0	0	-0.357891	0.41147	(50,100]
YDR044W	4	546642	547628	1	987	66	0	1	0	0	0	0	0	BCB	11778	Yes	0.0066	0	0.00333333	0	0	0	0	0	-0.660495	0.340628	(50,100]
YDR045C	4	547978	548310	-1	333	48	0	0	0	0	0	0	0	BCB	11778	Yes	0.0048	0	0	0	0	0	0	0	0.0195854	0.504896	[0,50]
YDR046C	4	548762	550576	-1	1815	57	0	3	0	0	1	1	1	BCB	11778	No	0.0057	0	0.01	0	0	0.00333333	0.005	0.000550964	-1.41067	0.196128	(50,100]
YDR047W	4	551860	552948	1	1089	88	0	0	0	0	3	0	0	BCB	11778	Yes	0.0088	0	0	0	0	0.01	0	0	-0.766563	0.317223	(50,100]
YDR048C	4	553084	553398	-1	315	98	0	0	1	0	0	2	4	BCB	11778	No	0.0098	0	0	0.005	0	0	0.01	0.0126984	1.51683	0.820071	(50,100]
YDR049W	4	553254	555152	1	1899	95	1	3	2	0	1	0	2	BCB	11778	No	0.0095	0.01	0.01	0.01	0	0.00333333	0	0.00105319	-0.44131	0.391429	(50,100]
YDR050C	4	555726	556472	-1	747	83	0	1	0	0	0	0	0	BCB	11778	No	0.0083	0	0.00333333	0	0	0	0	0	-0.410925	0.39869	(50,100]
YDR051C	4	557056	558060	-1	1005	54	1	3	1	1	4	1	0	BCB	11778	No	0.0054	0.01	0.01	0.005	0.01	0.0133333	0.005	0	-0.238318	0.440701	(50,100]
YDR052C	4	558511	560625	-1	2115	47	0	0	0	0	1	0	0	BCB	11778	Yes	0.0047	0	0	0	0	0.00333333	0	0	-1.83348	0.137824	[0,50]
YDR054C	4	561440	562327	-1	888	36	0	0	0	0	0	0	0	BCB	11778	Yes	0.0036	0	0	0	0	0	0	0	-0.557547	0.364115	[0,50]
YDR055W	4	563527	564861	1	1335	50	0	0	0	0	0	0	0	BCB	11778	No	0.005	0	0	0	0	0	0	0	-1.02237	0.264565	[0,50]
YDR056C	4	565023	565640	-1	618	59	0	4	0	0	0	0	0	BCB	11778	No	0.0059	0	0.0133333	0	0	0	0	0	-0.27678	0.431243	(50,100]
YDR057W	4	565927	567555	1	1629	51	0	4	0	0	0	0	0	BCB	11778	No	0.0051	0	0.0133333	0	0	0	0	0	-1.3281	0.209474	(50,100]
YDR058C	4	567723	568703	-1	981	49	0	0	0	0	0	0	0	BCB	11778	No	0.0049	0	0	0	0	0	0	0	-0.654256	0.342031	[0,50]
YDR059C	4	569234	569770	-1	537	35	0	3	0	0	2	0	0	BCB	11778	No	0.0035	0	0.01	0	0	0.00666667	0	0	-0.19255	0.452011	[0,50]
YDR060W	4	570649	573726	1	3078	30	0	2	0	0	0	0	0	BCB	11778	Yes	0.003	0	0.00666667	0	0	0	0	0	-2.83488	0.055468	[0,50]
YDR061W	4	574164	575783	1	1620	35	0	0	0	0	0	1	2	BCB	11778	No	0.0035	0	0	0	0	0	0.005	0.00123457	-1.00194	0.268561	[0,50]
YDR062W	4	576474	578159	1	1686	45	0	0	0	0	0	0	0	BCB	11778	Yes	0.0045	0	0	0	0	0	0	0	-1.38737	0.199828	[0,50]
YDR063W	4	578663	579112	1	450	54	1	1	1	0	0	0	0	BCB	11778	No	0.0054	0.01	0.00333333	0.005	0	0	0	0	0.426161	0.604957	(50,100]
YDR065W	4	580687	581784	1	1098	52	0	0	0	0	1	0	0	BCB	11778	No	0.0052	0	0	0	0	0.00333333	0	0	-0.775922	0.315199	(50,100]
YDR066C	4	581908	582498	-1	591	47	0	0	0	0	0	0	3	BCB	11778	No	0.0047	0	0	0	0	0	0	0.00507614	0.546367	0.633292	[0,50]
YDR067C	4	582791	583465	-1	675	42	0	0	0	0	0	0	0	BCB	11778	No	0.0042	0	0	0	0	0	0	0	-0.336053	0.416769	[0,50]
YDR068W	4	583713	584645	1	933	39	0	0	0	0	1	0	0	BCB	11778	No	0.0039	0	0	0	0	0.00333333	0	0	-0.604342	0.353351	[0,50]
YDR069C	4	584939	587719	-1	2781	28	0	0	0	1	1	1	0	BCB	11778	No	0.0028	0	0	0	0.01	0.00333333	0.005	0	-2.61339	0.0682819	[0,50]
YDR070C	4	588098	588379	-1	282	41	0	0	0	1	1	1	0	BCB	11778	No	0.0041	0	0	0	0.01	0.00333333	0.005	0	-0.0147275	0.496318	[0,50]
YDR071C	4	588827	589402	-1	576	48	0	1	0	0	0	0	0	BCB	11778	No	0.0048	0	0.00333333	0	0	0	0	0	-0.233105	0.441986	[0,50]
YDR072C	4	589761	591344	-1	1584	45	0	0	0	1	1	1	1	BCB	11778	No	0.0045	0	0	0	0.01	0.00333333	0.005	0.000631313	-1.16575	0.237623	[0,50]
YDR073W	4	592439	592948	1	510	38	0	1	0	2	2	2	0	BCB	11778	No	0.0038	0	0.00333333	0	0.02	0.00666667	0.01	0	-0.339167	0.416012	[0,50]
YDR074W	4	593893	596583	1	2691	26	0	0	0	0	0	0	0	BCB	11778	No	0.0026	0	0	0	0	0	0	0	-2.43245	0.0807315	[0,50]
YDR075W	4	597156	598082	1	927	46	0	0	0	0	1	0	2	BCB	11778	No	0.0046	0	0	0	0	0.00333333	0	0.0021575	-0.139898	0.465082	[0,50]
YDR076W	4	598468	599688	1	1221	42	0	1	0	0	5	2	3	BCB	11778	No	0.0042	0	0.00333333	0	0	0.0166667	0.01	0.002457	-0.436855	0.392491	[0,50]
YDR077W	4	600793	601809	1	1017	48	0	0	0	0	1	0	1	BCB	11778	No	0.0048	0	0	0	0	0.00333333	0	0.000983284	-0.468181	0.385047	[0,50]
YDR078C	4	602198	602869	-1	672	51	0	0	0	1	2	1	0	BCB	11778	No	0.0051	0	0	0	0.01	0.00666667	0.005	0	-0.42028	0.39645	(50,100]
YDR079C-A	4	603593	603811	-1	219	61	0	0	0	0	0	0	0	BCB	11778	No	0.0061	0	0	0	0	0	0	0	0.138132	0.534478	(50,100]
YDR079W	4	603064	603399	1	336	65	0	0	0	0	0	0	0	BCB	11778	No	0.0065	0	0	0	0	0	0	0	0.0164657	0.504116	(50,100]
YDR080W	4	604008	606986	1	2979	58	0	0	0	0	0	0	0	BCB	11778	No	0.0058	0	0	0	0	0	0	0	-2.73193	0.0611151	(50,100]
YDR081C	4	607304	610081	-1	2778	55	0	0	0	0	0	0	0	BCB	11778	Yes	0.0055	0	0	0	0	0	0	0	-2.52292	0.074267	(50,100]
YDR082W	4	610441	611925	1	1485	58	0	0	0	0	0	0	0	BCB	11778	No	0.0058	0	0	0	0	0	0	0	-1.17836	0.235348	(50,100]
YDR083W	4	612073	613251	1	1179	51	0	0	0	0	0	0	0	BCB	11778	No	0.0051	0	0	0	0	0	0	0	-0.860152	0.297308	(50,100]
YDR084C	4	613405	614004	-1	600	54	0	0	1	0	0	0	1	BCB	11778	No	0.0054	0	0	0.005	0	0	0	0.00166667	0.251263	0.562487	(50,100]
YDR085C	4	614288	616150	-1	1863	61	0	2	0	0	0	0	0	BCB	11778	No	0.0061	0	0.00666667	0	0	0	0	0	-1.57143	0.172013	(50,100]
YDR086C	4	616928	617170	-1	243	52	0	0	0	0	1	0	0	BCB	11778	No	0.0052	0	0	0	0	0.00333333	0	0	0.113174	0.528263	(50,100]
YDR088C	4	618497	619645	-1	1149	52	0	0	0	1	1	1	0	BCB	11778	No	0.0052	0	0	0	0.01	0.00333333	0.005	0	-0.916303	0.285712	(50,100]
YDR089W	4	622112	624721	1	2610	74	0	1	0	0	1	0	1	BCB	11778	No	0.0074	0	0.00333333	0	0	0.00333333	0	0.000383142	-2.15986	0.103414	(50,100]
YDR090C	4	625066	625998	-1	933	78	0	6	0	0	1	0	0	BCB	11778	No	0.0078	0	0.02	0	0	0.00333333	0	0	-0.604342	0.353351	(50,100]
YDR091C	4	626708	628534	-1	1827	58	0	1	0	0	0	0	0	BCB	11778	Yes	0.0058	0	0.00333333	0	0	0	0	0	-1.53399	0.17741	(50,100]
YDR092W	4	629876	630605	1	730	50	0	2	0	0	0	0	0	BCB	11778	No	0.005	0	0.00666667	0	0	0	0	0	-0.393247	0.402936	[0,50]
YDR093W	4	631282	636120	1	4839	57	0	0	0	3	4	3	11	BCB	11778	No	0.0057	0	0	0	0.03	0.0133333	0.015	0.0022732	-2.96989	0.0488046	(50,100]
YDR094W	4	635840	636175	1	336	58	2	4	4	0	1	3	7	BCB	11778	No	0.0058	0.02	0.0133333	0.02	0	0.00333333	0.015	0.0208333	3.68414	0.975497	(50,100]
YDR095C	4	636117	636527	-1	411	57	0	1	0	0	5	3	4	BCB	11778	No	0.0057	0	0.00333333	0	0	0.0166667	0.015	0.00973236	0.910141	0.713029	(50,100]
YDR096W	4	637139	639823	1	2685	58	0	0	0	0	0	0	0	BCB	11778	No	0.0058	0	0	0	0	0	0	0	-2.42621	0.0811958	(50,100]
YDR097C	4	640109	643837	-1	3729	58	0	1	0	0	0	0	2	BCB	11778	No	0.0058	0	0.00333333	0	0	0	0	0.000536337	-3.14859	0.0411468	(50,100]
YDR098C	4	644178	644930	-1	753	56	0	1	0	0	1	2	2	BCB	11778	No	0.0056	0	0.00333333	0	0	0.00333333	0.01	0.00265604	-0.104453	0.473911	(50,100]
YDR099W	4	653607	654428	1	822	50	0	0	0	0	0	0	0	BCB	11778	No	0.005	0	0	0	0	0	0	0	-0.488915	0.380149	[0,50]
YDR100W	4	655013	655444	1	432	42	0	1	0	0	1	0	1	BCB	11778	No	0.0042	0	0.00333333	0	0	0.00333333	0	0.00231481	0.218137	0.554319	[0,50]
YDR101C	4	655686	657467	-1	1782	48	0	1	0	0	0	1	1	BCB	11778	No	0.0048	0	0.00333333	0	0	0	0.005	0.000561167	-1.37576	0.201691	[0,50]
YDR102C	4	657648	657980	-1	333	49	0	1	0	0	0	1	2	BCB	11778	No	0.0049	0	0.00333333	0	0	0	0.005	0.00600601	0.615852	0.649275	[0,50]
YDR103W	4	658350	661103	1	2754	42	1	1	1	0	1	0	0	BCB	11778	No	0.0042	0.01	0.00333333	0.005	0	0.00333333	0	0	-1.96972	0.122419	[0,50]
YDR104C	4	661173	664910	-1	3738	68	0	1	0	0	0	1	2	BCB	11778	No	0.0068	0	0.00333333	0	0	0	0.005	0.000535045	-3.24537	0.0374935	(50,100]
YDR105C	4	665349	666770	-1	1422	45	1	1	1	0	1	0	1	BCB	11778	No	0.0045	0.01	0.00333333	0.005	0	0.00333333	0	0.000703235	-0.377493	0.406732	[0,50]
YDR106W	4	667004	667858	1	855	59	0	1	0	0	0	0	1	BCB	11778	No	0.0059	0	0.00333333	0	0	0	0	0.00116959	-0.288809	0.428296	(50,100]
YDR107C	4	669016	671034	-1	2019	52	0	1	0	0	0	0	1	BCB	11778	No	0.0052	0	0.00333333	0	0	0	0	0.000495295	-1.53872	0.176721	(50,100]
YDR108W	4	671269	673365	1	2097	51	1	1	1	0	0	0	0	BCB	11778	No	0.0051	0.01	0.00333333	0.005	0	0	0	0	-1.28652	0.216443	(50,100]
YDR109C	4	673520	675667	-1	2148	45	0	1	0	0	0	0	2	BCB	11778	No	0.0045	0	0.00333333	0	0	0	0	0.000931099	-1.48142	0.185213	[0,50]
YDR110W	4	676102	677802	1	1701	51	0	1	0	0	0	0	0	BCB	11778	No	0.0051	0	0.00333333	0	0	0	0	0	-1.40297	0.197345	(50,100]
YDR111C	4	678241	679764	-1	1524	48	0	0	0	0	0	0	0	BCB	11778	No	0.0048	0	0	0	0	0	0	0	-1.21891	0.228128	[0,50]
YDR112W	4	679544	679852	1	309	43	0	0	0	0	0	0	0	BCB	11778	No	0.0043	0	0	0	0	0	0	0	0.0445425	0.511134	[0,50]
YDR113C	4	680496	681617	-1	1122	40	0	1	0	3	5	3	0	BCB	11778	Yes	0.004	0	0.00333333	0	0.03	0.0166667	0.015	0	-1.06292	0.256752	[0,50]
YDR114C	4	681924	682226	-1	303	32	0	0	0	1	1	1	1	BCB	11778	No	0.0032	0	0	0	0.01	0.00333333	0.005	0.00330033	0.322656	0.579971	[0,50]
YDR115W	4	682175	682492	1	318	30	0	1	0	0	1	0	0	BCB	11778	No	0.003	0	0.00333333	0	0	0.00333333	0	0	0.0351836	0.508795	[0,50]
YDR116C	4	682724	683581	-1	858	26	0	0	0	1	1	1	0	BCB	11778	No	0.0026	0	0	0	0.01	0.00333333	0.005	0	-0.613698	0.351216	[0,50]
YDR117C	4	683946	685643	-1	1698	27	0	0	1	0	0	0	1	BCB	11778	No	0.0027	0	0	0.005	0	0	0	0.000588928	-0.953647	0.278152	[0,50]
YDR118W	4	685882	687840	1	1959	31	0	0	0	1	3	1	0	BCB	11778	Yes	0.0031	0	0	0	0.01	0.01	0.005	0	-1.7586	0.146965	[0,50]
YDR118W-A	4	687768	687884	1	117	43	0	0	0	1	3	1	0	BCB	11778	No	0.0043	0	0	0	0.01	0.01	0.005	0	0.156852	0.539133	[0,50]
YDR119W	4	688227	690533	1	2307	37	0	3	0	1	4	1	0	BCB	11778	No	0.0037	0	0.01	0	0.01	0.0133333	0.005	0	-2.12048	0.107122	[0,50]
YDR119W-A	4	691014	691214	1	201	27	1	3	2	0	0	0	1	BCB	11778	No	0.0027	0.01	0.01	0.01	0	0	0	0.00497512	1.38819	0.800304	[0,50]
YDR120C	4	691549	693261	-1	1713	26	0	0	0	0	0	0	0	BCB	11778	No	0.0026	0	0	0	0	0	0	0	-1.41545	0.195376	[0,50]
YDR121W	4	693585	694175	1	591	24	0	0	0	1	2	1	0	BCB	11778	No	0.0024	0	0	0	0.01	0.00666667	0.005	0	-0.33605	0.416769	[0,50]
YDR122W	4	694700	697894	1	3195	35	0	0	0	0	0	0	0	BCB	11778	No	0.0035	0	0	0	0	0	0	0	-2.95655	0.0494279	[0,50]
YDR123C	4	698554	699468	-1	915	61	0	3	0	0	0	0	0	BCB	11778	No	0.0061	0	0.01	0	0	0	0	0	-0.585624	0.357639	(50,100]
YDR124W	4	700315	701289	1	975	60	0	0	0	0	0	0	0	BCB	11778	No	0.006	0	0	0	0	0	0	0	-0.648017	0.343437	(50,100]
YDR125C	4	701397	702758	-1	1362	48	1	2	1	0	0	0	0	BCB	11778	No	0.0048	0.01	0.00666667	0.005	0	0	0	0	-0.522208	0.372336	[0,50]
YDR126W	4	703234	704244	1	1011	32	0	0	0	2	2	3	1	BCB	11778	No	0.0032	0	0	0	0.02	0.00666667	0.015	0.00098912	-0.72364	0.326592	[0,50]
YDR127W	4	704484	709250	1	4767	28	0	3	0	1	1	1	0	BCB	11778	No	0.0028	0	0.01	0	0.01	0.00333333	0.005	0	-4.67858	0.00920661	[0,50]
YDR128W	4	709549	712995	1	3447	15	0	1	0	0	0	1	1	BCB	11778	No	0.0015	0	0.00333333	0	0	0	0.005	0.000290107	-3.12303	0.0421671	[0,50]
YDR129C	4	713340	715379	-1	2040	30	0	1	0	0	0	0	0	BCB	11778	No	0.003	0	0.00333333	0	0	0	0	0	-1.75549	0.147356	[0,50]
YDR130C	4	715747	716622	-1	876	38	0	1	0	0	1	0	0	BCB	11778	No	0.0038	0	0.00333333	0	0	0.00333333	0	0	-0.545069	0.367009	[0,50]
YDR131C	4	716790	718460	-1	1671	43	0	1	0	1	1	1	0	BCB	11778	No	0.0043	0	0.00333333	0	0.01	0.00333333	0.005	0	-1.45912	0.188602	[0,50]
YDR132C	4	718816	720303	-1	1488	55	1	1	1	0	1	0	0	BCB	11778	No	0.0055	0.01	0.00333333	0.005	0	0.00333333	0	0	-0.653233	0.342261	(50,100]
YDR133C	4	720962	721297	-1	336	43	0	0	0	0	1	0	0	BCB	11778	No	0.0043	0	0	0	0	0.00333333	0	0	0.0164657	0.504116	[0,50]
YDR135C	4	723004	727551	-1	4548	30	0	1	0	3	3	3	0	BCB	11778	No	0.003	0	0.00333333	0	0.03	0.01	0.015	0	-4.62554	0.00970324	[0,50]
YDR136C	4	727711	728283	-1	573	39	0	0	0	1	1	1	0	BCB	11778	No	0.0039	0	0	0	0.01	0.00333333	0.005	0	-0.317332	0.421326	[0,50]
YDR137W	4	728259	730250	1	1992	42	0	0	0	1	2	1	0	BCB	11778	No	0.0042	0	0	0	0.01	0.00666667	0.005	0	-1.79292	0.142715	[0,50]
YDR138W	4	730578	732836	1	2259	45	0	2	0	0	0	0	0	BCB	11778	No	0.0045	0	0.00666667	0	0	0	0	0	-1.98322	0.120976	[0,50]
YDR139C	4	733618	733924	-1	307	35	0	0	0	0	0	0	0	BCB	11778	No	0.0035	0	0	0	0	0	0	0	0.0466222	0.511653	[0,50]
YDR140W	4	734138	734803	1	666	30	0	0	0	0	0	0	0	BCB	11778	No	0.003	0	0	0	0	0	0	0	-0.326694	0.419045	[0,50]
YDR141C	4	734901	739997	-1	5097	37	0	0	0	0	0	0	0	BCB	11778	Yes	0.0037	0	0	0	0	0	0	0	-4.9344	0.0071434	[0,50]
YDR142C	4	740473	741600	-1	1128	42	0	0	0	0	0	0	0	BCB	11778	No	0.0042	0	0	0	0	0	0	0	-0.807118	0.308505	[0,50]
YDR143C	4	742042	743874	-1	1833	45	0	0	0	0	0	0	1	BCB	11778	No	0.0045	0	0	0	0	0	0	0.000545554	-1.34236	0.207122	[0,50]
YDR144C	4	744311	746101	-1	1791	26	0	0	0	0	0	0	0	BCB	11778	No	0.0026	0	0	0	0	0	0	0	-1.49656	0.182939	[0,50]
YDR146C	4	748613	750742	-1	2130	33	0	0	0	0	0	0	0	BCB	11778	No	0.0033	0	0	0	0	0	0	0	-1.84908	0.135981	[0,50]
YDR147W	4	751631	753235	1	1605	31	0	2	1	1	1	1	1	BCB	11778	No	0.0031	0	0.00666667	0.005	0.01	0.00333333	0.005	0.000623053	-0.942287	0.280439	[0,50]
YDR148C	4	753675	755066	-1	1392	40	0	0	0	1	1	1	0	BCB	11778	No	0.004	0	0	0	0.01	0.00333333	0.005	0	-1.16899	0.237037	[0,50]
YDR149C	4	755555	756262	-1	708	63	0	0	0	0	0	0	0	BCB	11778	No	0.0063	0	0	0	0	0	0	0	-0.370369	0.408452	(50,100]
YDR150W	4	755628	763874	1	8247	63	0	0	0	0	0	1	3	BCB	11778	No	0.0063	0	0	0	0	0	0.005	0.000363769	-7.7783	0.000418548	(50,100]
YDR151C	4	764178	765155	-1	978	42	0	1	0	0	0	1	1	BCB	11778	No	0.0042	0	0.00333333	0	0	0	0.005	0.00102249	-0.512676	0.374566	[0,50]
YDR152W	4	765706	766503	1	798	59	0	1	0	0	0	0	0	BCB	11778	No	0.0059	0	0.00333333	0	0	0	0	0	-0.463958	0.386047	(50,100]
YDR153C	4	766736	767971	-1	1236	54	1	2	1	0	0	0	3	BCB	11778	No	0.0054	0.01	0.00666667	0.005	0	0	0	0.00242718	0.248736	0.561865	(50,100]
YDR154C	4	768403	768753	-1	351	46	0	0	0	0	0	1	1	BCB	11778	No	0.0046	0	0	0	0	0	0.005	0.002849	0.246308	0.561267	[0,50]
YDR155C	4	768512	769000	-1	489	45	1	1	1	1	1	1	0	BCB	11778	No	0.0045	0.01	0.00333333	0.005	0.01	0.00333333	0.005	0	0.298259	0.574017	[0,50]
YDR156W	4	769525	769938	1	414	61	0	0	0	0	5	0	0	BCB	11778	No	0.0061	0	0	0	0	0.0166667	0	0	-0.0646448	0.483844	(50,100]
YDR157W	4	769931	770332	1	402	57	0	0	0	0	0	0	5	BCB	11778	No	0.0057	0	0	0	0	0	0	0.0124378	1.50592	0.818456	(50,100]
YDR158W	4	770357	771454	1	1098	52	0	3	0	0	1	0	1	BCB	11778	No	0.0052	0	0.01	0	0	0.00333333	0	0.000910747	-0.55666	0.364321	(50,100]
YDR159W	4	771877	775782	1	3906	50	0	1	0	1	1	1	0	BCB	11778	No	0.005	0	0.00333333	0	0.01	0.00333333	0.005	0	-3.78325	0.0222427	[0,50]
YDR160W	4	776163	778721	1	2559	27	0	1	0	0	0	0	0	BCB	11778	No	0.0027	0	0.00333333	0	0	0	0	0	-2.29519	0.0915225	[0,50]
YDR161W	4	779043	780206	1	1164	39	0	0	0	0	0	0	0	BCB	11778	No	0.0039	0	0	0	0	0	0	0	-0.844554	0.300577	[0,50]
YDR162C	4	780390	781100	-1	711	49	0	0	0	0	0	0	0	BCB	11778	No	0.0049	0	0	0	0	0	0	0	-0.373489	0.407698	[0,50]
YDR163W	4	781423	781950	1	528	57	0	0	0	0	0	0	0	BCB	11778	No	0.0057	0	0	0	0	0	0	0	-0.183191	0.45433	(50,100]
YDR164C	4	782041	784215	-1	2175	53	0	0	0	0	0	0	0	BCB	11778	No	0.0053	0	0	0	0	0	0	0	-1.89587	0.130576	(50,100]
YDR165W	4	784871	786205	1	1335	43	0	0	0	0	0	0	0	BCB	11778	No	0.0043	0	0	0	0	0	0	0	-1.02237	0.264565	[0,50]
YDR166C	4	786306	789221	-1	2916	39	0	0	0	0	0	0	1	BCB	11778	No	0.0039	0	0	0	0	0	0	0.000342936	-2.48042	0.0772425	[0,50]
YDR167W	4	789449	790069	1	621	44	0	0	0	0	0	0	0	BCB	11778	No	0.0044	0	0	0	0	0	0	0	-0.2799	0.430478	[0,50]
YDR168W	4	790328	791848	1	1521	38	0	0	0	0	0	0	0	BCB	11778	Yes	0.0038	0	0	0	0	0	0	0	-1.21579	0.228678	[0,50]
YDR169C	4	792348	793889	-1	1542	47	2	2	3	0	0	0	1	BCB	11778	No	0.0047	0.02	0.00666667	0.015	0	0	0	0.000648508	0.268547	0.566736	[0,50]
YDR169C-A	4	794574	794723	-1	150	29	1	1	2	0	8	0	1	BCB	11778	No	0.0029	0.01	0.00333333	0.01	0	0.0266667	0	0.00666667	1.5403	0.823509	[0,50]
YDR170C	4	796193	802222	-1	6030	21	0	0	0	0	0	0	0	BCB	11778	No	0.0021	0	0	0	0	0	0	0	-5.90461	0.00271944	[0,50]
YDR171W	4	806621	807748	1	1128	50	0	2	0	0	2	0	1	BCB	11778	No	0.005	0	0.00666667	0	0	0.00666667	0	0.000886525	-0.589275	0.356801	[0,50]
YDR172W	4	808324	810381	1	2058	45	0	0	0	0	0	0	0	BCB	11778	No	0.0045	0	0	0	0	0	0	0	-1.77421	0.14502	[0,50]
YDR173C	4	810565	811632	-1	1068	21	0	0	0	0	0	0	0	BCB	11778	No	0.0021	0	0	0	0	0	0	0	-0.744726	0.321972	[0,50]
YDR174W	4	812110	812850	1	741	10	0	0	0	0	0	0	1	BCB	11778	No	0.001	0	0	0	0	0	0	0.00134953	-0.159723	0.460154	[0,50]
YDR175C	4	813193	814152	-1	960	11	0	0	0	0	0	1	1	BCB	11778	No	0.0011	0	0	0	0	0	0.005	0.00104167	-0.492835	0.379226	[0,50]
YDR176W	4	814452	816560	1	2109	16	0	0	0	0	0	0	0	BCB	11778	No	0.0016	0	0	0	0	0	0	0	-1.82724	0.138567	[0,50]
YDR177W	4	816878	817525	1	648	24	0	0	0	0	1	0	1	BCB	11778	No	0.0024	0	0	0	0	0.00333333	0	0.00154321	-0.0516706	0.487085	[0,50]
YDR178W	4	817950	818495	1	546	37	0	1	0	0	0	0	2	BCB	11778	No	0.0037	0	0.00333333	0	0	0	0	0.003663	0.344474	0.585277	[0,50]
YDR179C	4	818708	819196	-1	489	39	0	0	0	0	0	0	0	BCB	11778	No	0.0039	0	0	0	0	0	0	0	-0.142636	0.464401	[0,50]
YDR179W-A	4	819433	820824	1	1392	38	0	0	0	0	0	0	0	BCB	11778	No	0.0038	0	0	0	0	0	0	0	-1.08165	0.253195	[0,50]
YDR180W	4	821295	825776	1	4482	52	0	0	0	0	0	0	0	BCB	11778	No	0.0052	0	0	0	0	0	0	0	-4.29487	0.0134548	(50,100]
YDR181C	4	825910	827355	-1	1446	74	0	0	0	0	0	0	0	BCB	11778	No	0.0074	0	0	0	0	0	0	0	-1.1378	0.242725	(50,100]
YDR182W	4	827582	829057	1	1476	73	0	0	0	0	0	0	1	BCB	11778	Yes	0.0073	0	0	0	0	0	0	0.000677507	-0.963395	0.276199	(50,100]
YDR182W-A	4	829151	829354	1	204	46	0	0	0	0	0	0	0	BCB	11778	No	0.0046	0	0	0	0	0	0	0	0.15373	0.538357	[0,50]
YDR183C-A	4	830397	830654	-1	258	40	0	0	0	0	1	0	0	BCB	11778	No	0.004	0	0	0	0	0.00333333	0	0	0.0975763	0.524375	[0,50]
YDR183W	4	829585	830277	1	693	41	0	0	0	0	0	0	1	BCB	11778	No	0.0041	0	0	0	0	0	0	0.001443	-0.104334	0.47394	[0,50]
YDR184C	4	830629	831513	-1	885	41	1	1	1	0	0	0	0	BCB	11778	No	0.0041	0.01	0.00333333	0.005	0	0	0	0	-0.026186	0.493454	[0,50]
YDR185C	4	831934	832473	-1	540	49	0	0	0	0	0	0	1	BCB	11778	No	0.0049	0	0	0	0	0	0	0.00185185	0.0787136	0.519668	[0,50]
YDR186C	4	832859	835492	-1	2634	55	1	2	1	0	0	0	2	BCB	11778	No	0.0055	0.01	0.00666667	0.005	0	0	0	0.000759301	-1.46862	0.187152	(50,100]
YDR187C	4	836228	836746	-1	519	64	0	0	0	0	4	0	0	BCB	11778	No	0.0064	0	0	0	0	0.0133333	0	0	-0.173832	0.456651	(50,100]
YDR188W	4	836421	838061	1	1641	64	0	0	0	0	0	0	0	BCB	11778	Yes	0.0064	0	0	0	0	0	0	0	-1.34058	0.207415	(50,100]
YDR190C	4	840604	841995	-1	1392	28	0	0	0	0	0	0	0	BCB	11778	Yes	0.0028	0	0	0	0	0	0	0	-1.08165	0.253195	[0,50]
YDR191W	4	842337	843449	1	1113	19	0	0	1	0	0	0	1	BCB	11778	No	0.0019	0	0	0.005	0	0	0	0.000898473	-0.327188	0.418925	[0,50]
YDR192C	4	843569	844861	-1	1293	18	0	2	1	0	0	0	1	BCB	11778	No	0.0018	0	0.00666667	0.005	0	0	0	0.000773395	-0.521692	0.372457	[0,50]
YDR193W	4	844554	844952	1	399	20	0	0	0	2	2	2	1	BCB	11778	No	0.002	0	0	0	0.02	0.00666667	0.01	0.00250627	0.0889724	0.522228	[0,50]
YDR194C	4	845952	847946	-1	1995	25	0	0	0	0	0	0	0	BCB	11778	No	0.0025	0	0	0	0	0	0	0	-1.70869	0.153333	[0,50]
YDR194W-A	4	848071	848223	1	153	31	0	0	0	0	0	0	0	BCB	11778	No	0.0031	0	0	0	0	0	0	0	0.206764	0.551508	[0,50]
YDR195W	4	848599	850200	1	1602	33	0	0	0	0	0	0	0	BCB	11778	No	0.0033	0	0	0	0	0	0	0	-1.30002	0.214161	[0,50]
YDR196C	4	850274	850999	-1	726	27	0	0	0	0	0	0	0	BCB	11778	Yes	0.0027	0	0	0	0	0	0	0	-0.389087	0.403937	[0,50]
YDR197W	4	851228	852397	1	1170	25	0	0	0	0	0	0	0	BCB	11778	No	0.0025	0	0	0	0	0	0	0	-0.850793	0.299266	[0,50]
YDR198C	4	852533	853972	-1	1440	31	1	1	1	0	0	0	1	BCB	11778	No	0.0031	0.01	0.00333333	0.005	0	0	0	0.000694444	-0.396725	0.402099	[0,50]
YDR199W	4	854175	854540	1	366	33	0	1	0	0	0	0	0	BCB	11778	No	0.0033	0	0.00333333	0	0	0	0	0	-0.0147306	0.496317	[0,50]
YDR200C	4	854279	856093	-1	1815	34	0	0	0	0	1	0	0	BCB	11778	No	0.0034	0	0	0	0	0.00333333	0	0	-1.52152	0.179238	[0,50]
YDR201W	4	856317	856814	1	498	49	0	0	0	0	0	0	1	BCB	11778	No	0.0049	0	0	0	0	0	0	0.00200803	0.131536	0.532837	[0,50]
YDR202C	4	856898	857953	-1	1056	43	1	1	1	0	1	0	0	BCB	11778	No	0.0043	0.01	0.00333333	0.005	0	0.00333333	0	0	-0.204005	0.449175	[0,50]
YDR203W	4	857682	857999	1	318	35	0	0	0	1	1	1	0	BCB	11778	No	0.0035	0	0	0	0.01	0.00333333	0.005	0	-0.0521632	0.486962	[0,50]
YDR204W	4	858137	859144	1	1008	33	0	1	0	1	2	1	0	BCB	11778	No	0.0033	0	0.00333333	0	0.01	0.00666667	0.005	0	-0.76968	0.316548	[0,50]
YDR205W	4	859346	861520	1	2175	30	1	2	1	1	1	1	2	BCB	11778	No	0.003	0.01	0.00666667	0.005	0.01	0.00333333	0.005	0.00091954	-1.06928	0.25554	[0,50]
YDR206W	4	862054	864708	1	2655	12	0	0	0	0	0	0	0	BCB	11778	No	0.0012	0	0	0	0	0	0	0	-2.39501	0.0835537	[0,50]
YDR207C	4	865012	867522	-1	2511	14	0	0	0	0	0	0	0	BCB	11778	No	0.0014	0	0	0	0	0	0	0	-2.24527	0.0957582	[0,50]
YDR208W	4	868224	870563	1	2340	22	0	1	0	0	1	0	1	BCB	11778	Yes	0.0022	0	0.00333333	0	0	0.00333333	0	0.00042735	-1.8765	0.132791	[0,50]
YDR209C	4	871036	871449	-1	414	31	0	0	0	0	1	0	0	BCB	11778	No	0.0031	0	0	0	0	0.00333333	0	0	-0.0646448	0.483844	[0,50]
YDR210W	4	871074	871301	1	228	31	0	0	0	0	0	0	0	BCB	11778	No	0.0031	0	0	0	0	0	0	0	0.128773	0.532149	[0,50]
YDR211W	4	884727	886865	1	2139	15	0	0	0	0	0	0	0	BCB	11778	Yes	0.0015	0	0	0	0	0	0	0	-1.85844	0.134885	[0,50]
YDR213W	4	889751	892492	1	2742	34	0	0	0	0	0	0	0	BCB	11778	No	0.0034	0	0	0	0	0	0	0	-2.48548	0.0768822	[0,50]
YDR214W	4	892875	893927	1	1053	38	0	0	0	6	8	9	3	BCB	11778	No	0.0038	0	0	0	0.06	0.0266667	0.045	0.002849	-0.850623	0.299302	[0,50]
YDR215C	4	894089	894502	-1	414	32	1	1	6	2	9	3	9	BCB	11778	No	0.0032	0.01	0.00333333	0.03	0.02	0.03	0.015	0.0217391	4.19705	0.985183	[0,50]
YDR216W	4	895035	899006	1	3972	29	0	0	0	0	0	0	5	BCB	11778	No	0.0029	0	0	0	0	0	0	0.00125881	-2.86121	0.0541048	[0,50]
YDR217C	4	899551	903480	-1	3930	31	0	0	0	0	0	0	1	BCB	11778	No	0.0031	0	0	0	0	0	0	0.000254453	-3.54004	0.0281943	[0,50]
YDR218C	4	903781	905052	-1	1272	53	0	0	0	0	0	0	0	BCB	11778	No	0.0053	0	0	0	0	0	0	0	-0.956861	0.277507	(50,100]
YDR219C	4	905455	906852	-1	1398	49	0	0	0	1	1	1	0	BCB	11778	No	0.0049	0	0	0	0.01	0.00333333	0.005	0	-1.17523	0.23591	[0,50]
YDR220C	4	907000	907293	-1	294	50	0	1	3	0	0	0	4	BCB	11778	No	0.005	0	0.00333333	0.015	0	0	0	0.0136054	2.25806	0.905344	[0,50]
YDR221W	4	907330	909438	1	2109	48	2	4	2	0	1	0	1	BCB	11778	No	0.0048	0.02	0.0133333	0.01	0	0.00333333	0	0.000474158	-0.577065	0.359608	[0,50]
YDR222W	4	910054	911301	1	1248	32	1	3	1	0	0	0	1	BCB	11778	No	0.0032	0.01	0.01	0.005	0	0	0	0.000801282	-0.190811	0.452441	[0,50]
YDR223W	4	912099	913502	1	1404	35	0	0	0	0	0	0	1	BCB	11778	No	0.0035	0	0	0	0	0	0	0.000712251	-0.886489	0.291835	[0,50]
YDR224C	4	914317	914712	-1	396	32	0	0	0	0	0	0	0	BCB	11778	Yes	0.0032	0	0	0	0	0	0	0	-0.045927	0.48852	[0,50]
YDR225W	4	915530	915928	1	399	24	0	0	0	0	0	0	0	BCB	11778	No	0.0024	0	0	0	0	0	0	0	-0.0490466	0.487741	[0,50]
YDR226W	4	916486	917154	1	669	28	0	1	0	0	0	0	0	BCB	11778	No	0.0028	0	0.00333333	0	0	0	0	0	-0.329814	0.418286	[0,50]
YDR227W	4	917571	921647	1	4077	26	0	0	0	0	0	0	0	BCB	11778	No	0.0026	0	0	0	0	0	0	0	-3.87372	0.0203578	[0,50]
YDR228C	4	921926	923806	-1	1881	21	0	0	0	0	0	0	0	BCB	11778	Yes	0.0021	0	0	0	0	0	0	0	-1.59015	0.169363	[0,50]
YDR229W	4	924785	926146	1	1362	22	0	2	0	0	0	0	2	BCB	11778	No	0.0022	0	0.00666667	0	0	0	0	0.00146843	-0.632605	0.34692	[0,50]
YDR230W	4	926223	926570	1	348	33	0	2	0	0	0	0	0	BCB	11778	No	0.0033	0	0.00666667	0	0	0	0	0	0.00398718	0.500997	[0,50]
YDR231C	4	926293	926910	-1	618	35	1	2	1	0	1	0	0	BCB	11778	No	0.0035	0.01	0.00666667	0.005	0	0.00333333	0	0	0.251462	0.562536	[0,50]
YDR232W	4	927452	929098	1	1647	45	0	1	0	0	0	0	0	BCB	11778	Yes	0.0045	0	0.00333333	0	0	0	0	0	-1.34682	0.206391	[0,50]
YDR233C	4	929470	930357	-1	888	43	1	4	1	0	0	0	2	BCB	11778	No	0.0043	0.01	0.0133333	0.005	0	0	0	0.00225225	0.434449	0.606935	[0,50]
YDR234W	4	931129	933210	1	2082	28	0	2	0	0	0	0	1	BCB	11778	No	0.0028	0	0.00666667	0	0	0	0	0.000480307	-1.60511	0.167268	[0,50]
YDR235W	4	933504	935138	1	1635	15	0	0	0	0	0	0	0	BCB	11778	Yes	0.0015	0	0	0	0	0	0	0	-1.33434	0.208443	[0,50]
YDR236C	4	935236	935892	-1	657	17	0	1	0	0	0	0	0	BCB	11778	Yes	0.0017	0	0.00333333	0	0	0	0	0	-0.317335	0.421325	[0,50]
YDR237W	4	936615	937493	1	879	15	0	0	0	0	2	0	0	BCB	11778	No	0.0015	0	0	0	0	0.00666667	0	0	-0.548189	0.366285	[0,50]
YDR238C	4	937895	940816	-1	2922	13	0	2	0	0	2	0	0	BCB	11778	No	0.0013	0	0.00666667	0	0	0.00666667	0	0	-2.67266	0.064606	[0,50]
YDR239C	4	941057	943420	-1	2364	12	0	2	0	2	2	2	2	BCB	11778	No	0.0012	0	0.00666667	0	0.02	0.00666667	0.01	0.000846024	-1.88571	0.131734	[0,50]
YDR240C	4	943674	945152	-1	1479	10	1	1	1	1	2	1	0	BCB	11778	No	0.001	0.01	0.00333333	0.005	0.01	0.00666667	0.005	0	-0.731221	0.324927	[0,50]
YDR241W	4	945151	945438	1	288	9	0	0	1	0	0	0	1	BCB	11778	No	0.0009	0	0	0.005	0	0	0	0.00347222	0.681458	0.664064	[0,50]
YDR242W	4	946807	948456	1	1650	16	0	0	0	0	0	0	0	BCB	11778	No	0.0016	0	0	0	0	0	0	0	-1.34994	0.205881	[0,50]
YDR243C	4	948518	950284	-1	1767	15	0	1	0	0	0	0	0	BCB	11778	Yes	0.0015	0	0.00333333	0	0	0	0	0	-1.4716	0.186699	[0,50]
YDR244W	4	950563	952401	1	1839	40	0	1	0	0	0	0	2	BCB	11778	No	0.004	0	0.00333333	0	0	0	0	0.00108755	-1.15094	0.240318	[0,50]
YDR245W	4	952800	953981	1	1182	35	0	0	0	0	0	0	0	BCB	11778	No	0.0035	0	0	0	0	0	0	0	-0.863272	0.296656	[0,50]
YDR246W	4	954288	954947	1	660	39	0	0	0	1	4	1	0	BCB	11778	No	0.0039	0	0	0	0.01	0.0133333	0.005	0	-0.407802	0.399439	[0,50]
YDR246W-A	4	955133	955333	1	201	30	0	1	3	4	4	8	7	BCB	11778	No	0.003	0	0.00333333	0.015	0.04	0.0133333	0.04	0.0348259	3.39665	0.9676	[0,50]
YDR247W	4	956013	957398	1	1386	26	0	0	0	0	0	0	2	BCB	11778	No	0.0026	0	0	0	0	0	0	0.001443	-0.659051	0.340953	[0,50]
YDR248C	4	957758	958339	-1	582	20	0	0	0	0	0	0	2	BCB	11778	No	0.002	0	0	0	0	0	0	0.00343643	0.293767	0.572918	[0,50]
YDR249C	4	958681	959802	-1	1122	18	0	2	0	0	0	0	0	BCB	11778	No	0.0018	0	0.00666667	0	0	0	0	0	-0.800879	0.309837	[0,50]
YDR250C	4	960086	960361	-1	276	14	0	1	1	1	2	2	3	BCB	11778	No	0.0014	0	0.00333333	0.005	0.01	0.00666667	0.01	0.0108696	1.28435	0.783189	[0,50]
YDR251W	4	960614	963106	1	2493	11	0	1	1	0	0	0	2	BCB	11778	No	0.0011	0	0.00333333	0.005	0	0	0	0.000802246	-1.60194	0.167711	[0,50]
YDR252W	4	963412	963861	1	450	26	0	0	0	0	0	0	0	BCB	11778	No	0.0026	0	0	0	0	0	0	0	-0.10208	0.474502	[0,50]
YDR253C	4	963990	964565	-1	576	30	0	1	1	0	0	0	1	BCB	11778	No	0.003	0	0.00333333	0.005	0	0	0	0.00173611	0.280288	0.569617	[0,50]
YDR254W	4	965113	966489	1	1377	36	0	0	0	0	0	0	0	BCB	11778	No	0.0036	0	0	0	0	0	0	0	-1.06605	0.256155	[0,50]
YDR255C	4	966557	967822	-1	1266	39	0	3	0	0	0	0	0	BCB	11778	No	0.0039	0	0.01	0	0	0	0	0	-0.950622	0.27876	[0,50]
YDR256C	4	968133	969680	-1	1548	30	0	0	0	0	3	0	0	BCB	11778	No	0.003	0	0	0	0	0.01	0	0	-1.24387	0.223763	[0,50]
YDR257C	4	969990	971474	-1	1485	24	0	3	0	0	0	0	0	BCB	11778	No	0.0024	0	0.01	0	0	0	0	0	-1.17836	0.235348	[0,50]
YDR258C	4	971808	974243	-1	2436	29	2	6	2	0	3	0	1	BCB	11778	No	0.0029	0.02	0.02	0.01	0	0.01	0	0.000410509	-0.920833	0.284788	[0,50]
YDR259C	4	974631	975782	-1	1152	55	0	0	0	2	7	2	0	BCB	11778	No	0.0055	0	0	0	0.02	0.0233333	0.01	0	-1.00677	0.267613	(50,100]
YDR260C	4	976717	977229	-1	513	51	0	1	0	1	2	3	6	BCB	11778	No	0.0051	0	0.00333333	0	0.01	0.00666667	0.015	0.0116959	1.25092	0.777459	(50,100]
YDR261C	4	977521	979209	-1	1689	42	0	0	1	0	1	0	3	BCB	11778	No	0.0042	0	0	0.005	0	0.00333333	0	0.0017762	-0.542911	0.367511	[0,50]
YDR262W	4	993134	993952	1	819	24	0	3	1	0	0	0	1	BCB	11778	No	0.0024	0	0.01	0.005	0	0	0	0.001221	-0.00257285	0.499357	[0,50]
YDR263C	4	994242	995534	-1	1293	15	0	1	0	0	0	0	1	BCB	11778	No	0.0015	0	0.00333333	0	0	0	0	0.000773395	-0.767481	0.317024	[0,50]
YDR264C	4	996029	998323	-1	2295	22	0	0	0	0	1	0	1	BCB	11778	No	0.0022	0	0	0	0	0.00333333	0	0.00043573	-1.82922	0.138332	[0,50]
YDR265W	4	998864	999877	1	1014	25	0	1	0	0	0	0	0	BCB	11778	No	0.0025	0	0.00333333	0	0	0	0	0	-0.688572	0.334351	[0,50]
YDR266C	4	1000104	1002023	-1	1920	32	0	0	0	0	0	0	0	BCB	11778	No	0.0032	0	0	0	0	0	0	0	-1.6307	0.163734	[0,50]
YDR267C	4	1002510	1003502	-1	993	25	0	0	0	0	1	0	1	BCB	11778	Yes	0.0025	0	0	0	0	0.00333333	0	0.00100705	-0.441832	0.391305	[0,50]
YDR268W	4	1004004	1005143	1	1140	23	1	1	1	0	2	0	0	BCB	11778	No	0.0023	0.01	0.00333333	0.005	0	0.00666667	0	0	-0.291355	0.427672	[0,50]
YDR270W	4	1005675	1008689	1	3015	21	0	2	0	0	0	1	2	BCB	11778	No	0.0021	0	0.00666667	0	0	0	0.005	0.00066335	-2.48603	0.0768437	[0,50]
YDR271C	4	1008395	1008766	-1	372	29	0	0	0	0	0	0	1	BCB	11778	No	0.0029	0	0	0	0	0	0	0.00268817	0.302397	0.575028	[0,50]
YDR272W	4	1009010	1009834	1	825	33	0	0	0	0	1	0	0	BCB	11778	No	0.0033	0	0	0	0	0.00333333	0	0	-0.492035	0.379414	[0,50]
YDR273W	4	1010176	1011273	1	1098	35	0	1	0	0	0	0	0	BCB	11778	No	0.0035	0	0.00333333	0	0	0	0	0	-0.775922	0.315199	[0,50]
YDR274C	4	1011589	1011960	-1	372	35	0	0	5	0	0	0	6	BCB	11778	No	0.0035	0	0	0.025	0	0	0	0.016129	3.14818	0.958837	[0,50]
YDR275W	4	1012252	1012959	1	708	29	0	0	1	0	0	0	1	BCB	11778	No	0.0029	0	0	0.005	0	0	0	0.00141243	0.124066	0.530977	[0,50]
YDR276C	4	1013476	1013643	-1	168	25	0	1	1	0	0	1	1	BCB	11778	No	0.0025	0	0.00333333	0.005	0	0	0.005	0.00595238	0.864161	0.703529	[0,50]
YDR277C	4	1014401	1015702	-1	1302	18	1	2	2	0	2	1	2	BCB	11778	No	0.0018	0.01	0.00666667	0.01	0	0.00666667	0.005	0.0015361	0.120435	0.530073	[0,50]
YDR278C	4	1017001	1017318	-1	318	10	0	0	0	0	0	1	1	BCB	11778	No	0.001	0	0	0	0	0	0.005	0.00314465	0.29794	0.573939	[0,50]
YDR279W	4	1019368	1020420	1	1053	18	0	1	0	2	2	2	0	BCB	11778	No	0.0018	0	0.00333333	0	0.02	0.00666667	0.01	0	-0.903821	0.288266	[0,50]
YDR280W	4	1020747	1021664	1	918	17	0	2	0	0	0	0	0	BCB	11778	Yes	0.0017	0	0.00666667	0	0	0	0	0	-0.588744	0.356923	[0,50]
YDR281C	4	1022007	1022321	-1	315	26	0	1	0	0	0	0	0	BCB	11778	No	0.0026	0	0.00333333	0	0	0	0	0	0.0383032	0.509575	[0,50]
YDR282C	4	1023511	1024755	-1	1245	25	0	0	0	0	0	0	0	BCB	11778	No	0.0025	0	0	0	0	0	0	0	-0.928784	0.283171	[0,50]
YDR283C	4	1025070	1030049	-1	4980	23	0	0	0	0	0	0	2	BCB	11778	No	0.0023	0	0	0	0	0	0	0.000401606	-4.45737	0.0114599	[0,50]
YDR284C	4	1030550	1031419	-1	870	21	0	1	0	0	1	0	1	BCB	11778	No	0.0021	0	0.00333333	0	0	0.00333333	0	0.00114943	-0.305588	0.424192	[0,50]
YDR285W	4	1032436	1035063	1	2628	13	0	1	0	0	0	0	1	BCB	11778	No	0.0013	0	0.00333333	0	0	0	0	0.000380518	-2.17873	0.101677	[0,50]
YDR286C	4	1035231	1035575	-1	345	12	0	0	0	0	0	0	0	BCB	11778	No	0.0012	0	0	0	0	0	0	0	0.00710682	0.501777	[0,50]
YDR287W	4	1035995	1036873	1	879	10	0	0	0	0	0	0	0	BCB	11778	No	0.001	0	0	0	0	0	0	0	-0.548189	0.366285	[0,50]
YDR289C	4	1038280	1039509	-1	1230	15	0	1	0	0	0	0	0	BCB	11778	No	0.0015	0	0.00333333	0	0	0	0	0	-0.913186	0.286348	[0,50]
YDR291W	4	1039728	1042961	1	3234	22	1	1	1	0	0	0	1	BCB	11778	No	0.0022	0.01	0.00333333	0.005	0	0	0	0.000309215	-2.28483	0.092387	[0,50]
YDR292C	4	1043146	1045011	-1	1866	18	0	0	0	0	0	0	0	BCB	11778	No	0.0018	0	0	0	0	0	0	0	-1.57455	0.171569	[0,50]
YDR293C	4	1045640	1049392	-1	3753	25	0	0	0	0	0	1	1	BCB	11778	No	0.0025	0	0	0	0	0	0.005	0.000266454	-3.44262	0.0309897	[0,50]
YDR294C	4	1050459	1052228	-1	1770	29	0	1	0	0	2	0	1	BCB	11778	No	0.0029	0	0.00333333	0	0	0.00666667	0	0.000564972	-1.27571	0.218281	[0,50]
YDR295C	4	1052623	1054647	-1	2025	13	0	0	0	0	1	0	0	BCB	11778	No	0.0013	0	0	0	0	0.00333333	0	0	-1.73989	0.149327	[0,50]
YDR296W	4	1055212	1055892	1	681	15	0	0	0	1	1	1	0	BCB	11778	No	0.0015	0	0	0	0.01	0.00333333	0.005	0	-0.429639	0.394212	[0,50]
YDR297W	4	1056551	1057600	1	1050	13	0	0	0	0	0	0	0	BCB	11778	No	0.0013	0	0	0	0	0	0	0	-0.726008	0.326071	[0,50]
YDR298C	4	1058176	1058814	-1	639	14	0	0	0	0	0	0	0	BCB	11778	No	0.0014	0	0	0	0	0	0	0	-0.298618	0.425895	[0,50]
YDR299W	4	1059627	1061231	1	1605	8	0	0	0	0	0	0	0	BCB	11778	Yes	0.0008	0	0	0	0	0	0	0	-1.30314	0.213637	[0,50]
YDR300C	4	1061505	1062791	-1	1287	20	0	0	0	0	0	0	0	BCB	11778	No	0.002	0	0	0	0	0	0	0	-0.972459	0.274391	[0,50]
YDR301W	4	1063352	1067425	1	4074	14	0	0	0	0	0	0	0	BCB	11778	Yes	0.0014	0	0	0	0	0	0	0	-3.8706	0.0204201	[0,50]
YDR302W	4	1067731	1068390	1	660	5	0	0	0	0	1	0	0	BCB	11778	Yes	0.0005	0	0	0	0	0.00333333	0	0	-0.320455	0.420565	[0,50]
YDR303C	4	1068729	1071386	-1	2658	5	0	0	0	0	1	0	0	BCB	11778	Yes	0.0005	0	0	0	0	0.00333333	0	0	-2.39813	0.0833152	[0,50]
YDR304C	4	1071880	1072557	-1	678	16	0	0	0	1	1	1	0	BCB	11778	No	0.0016	0	0	0	0.01	0.00333333	0.005	0	-0.42652	0.394958	[0,50]
YDR305C	4	1072746	1073488	-1	743	17	0	0	0	0	0	0	0	BCB	11778	No	0.0017	0	0	0	0	0	0	0	-0.406765	0.399688	[0,50]
YDR306C	4	1073735	1075171	-1	1437	18	0	5	0	0	0	0	0	BCB	11778	No	0.0018	0	0.0166667	0	0	0	0	0	-1.12844	0.244449	[0,50]
YDR307W	4	1075865	1077853	1	1989	13	0	0	0	0	0	0	1	BCB	11778	No	0.0013	0	0	0	0	0	0	0.000502765	-1.50709	0.181371	[0,50]
YDR308C	4	1078027	1078449	-1	423	11	0	0	0	0	0	0	0	BCB	11778	No	0.0011	0	0	0	0	0	0	0	-0.0740037	0.481508	[0,50]
YDR309C	4	1079048	1080199	-1	1152	10	0	1	0	0	0	0	0	BCB	11778	No	0.001	0	0.00333333	0	0	0	0	0	-0.832076	0.303206	[0,50]
YDR310C	4	1081128	1084316	-1	3189	1	0	0	0	1	1	1	0	BCB	11778	No	0.0001	0	0	0	0.01	0.00333333	0.005	0	-3.03766	0.0457534	[0,50]
YDR311W	4	1085065	1086993	1	1929	5	0	0	0	0	0	0	0	BCB	11778	No	0.0005	0	0	0	0	0	0	0	-1.64006	0.162457	[0,50]
YDR312W	4	1087581	1088942	1	1362	5	0	3	0	2	2	2	0	BCB	11778	No	0.0005	0	0.01	0	0.02	0.00666667	0.01	0	-1.22514	0.227033	[0,50]
YDR313C	4	1089219	1090079	-1	861	6	0	1	0	0	2	0	0	BCB	11778	No	0.0006	0	0.00333333	0	0	0.00666667	0	0	-0.529471	0.37064	[0,50]
YDR314C	4	1090433	1092511	-1	2079	6	0	2	0	1	1	1	2	BCB	11778	No	0.0006	0	0.00666667	0	0.01	0.00333333	0.005	0.000962001	-1.49521	0.183142	[0,50]
YDR315C	4	1092741	1093586	-1	846	2	1	1	1	2	2	2	0	BCB	11778	No	0.0002	0.01	0.00333333	0.005	0.02	0.00666667	0.01	0	-0.160324	0.460005	[0,50]
YDR316W	4	1093763	1095178	1	1416	1	1	1	1	0	1	0	0	BCB	11778	No	0.0001	0.01	0.00333333	0.005	0	0.00333333	0	0	-0.578362	0.35931	[0,50]
YDR317W	4	1102184	1103428	1	1245	3	0	0	0	0	0	0	0	BCB	11778	No	0.0003	0	0	0	0	0	0	0	-0.928784	0.283171	[0,50]
YDR318W	4	1103758	1104947	1	1190	4	0	0	0	0	1	0	0	BCB	11778	No	0.0004	0	0	0	0	0.00333333	0	0	-0.871591	0.294923	[0,50]
YDR319C	4	1105003	1105827	-1	825	5	0	1	0	0	0	1	2	BCB	11778	No	0.0005	0	0.00333333	0	0	0	0.005	0.00242424	-0.105554	0.473636	[0,50]
YDR320C	4	1106095	1108101	-1	2007	2	0	1	0	0	1	0	0	BCB	11778	No	0.0002	0	0.00333333	0	0	0.00333333	0	0	-1.72117	0.15172	[0,50]
YDR320C-A	4	1108280	1108498	-1	219	3	0	0	0	1	1	1	0	BCB	11778	Yes	0.0003	0	0	0	0.01	0.00333333	0.005	0	0.0507848	0.512693	[0,50]
YDR320W-B	4	1108484	1108621	1	138	3	0	1	0	0	0	0	0	BCB	11778	No	0.0003	0	0.00333333	0	0	0	0	0	0.222362	0.555363	[0,50]
YDR321W	4	1108702	1109847	1	1146	3	0	0	0	1	1	1	0	BCB	11778	No	0.0003	0	0	0	0.01	0.00333333	0.005	0	-0.913183	0.286349	[0,50]
YDR322C-A	4	1112003	1112293	-1	291	4	0	1	0	0	0	0	1	BCB	11778	No	0.0004	0	0.00333333	0	0	0	0	0.00343643	0.430453	0.605982	[0,50]
YDR322W	4	1110589	1111692	1	1104	4	0	0	0	0	0	0	0	BCB	11778	No	0.0004	0	0	0	0	0	0	0	-0.782161	0.313854	[0,50]
YDR323C	4	1112480	1114027	-1	1548	3	1	1	1	1	2	1	0	BCB	11778	No	0.0003	0.01	0.00333333	0.005	0.01	0.00666667	0.005	0	-0.802972	0.30939	[0,50]
YDR324C	4	1114433	1116763	-1	2331	2	0	0	0	0	0	0	1	BCB	11778	No	0.0002	0	0	0	0	0	0	0.000429	-1.86705	0.133884	[0,50]
YDR326C	4	1120609	1124925	-1	4317	6	0	0	0	0	0	0	6	BCB	11778	No	0.0006	0	0	0	0	0	0	0.00138985	-3.04637	0.0453744	[0,50]
YDR328C	4	1125434	1126018	-1	585	3	0	2	0	0	0	0	0	BCB	11778	No	0.0003	0	0.00666667	0	0	0	0	0	-0.242464	0.439679	[0,50]
YDR329C	4	1126270	1127595	-1	1326	1	0	0	0	2	2	2	0	BCB	11778	No	0.0001	0	0	0	0.02	0.00666667	0.01	0	-1.18771	0.233669	[0,50]
YDR330W	4	1127872	1129374	1	1503	1	0	0	0	1	1	1	0	BCB	11778	No	0.0001	0	0	0	0.01	0.00333333	0.005	0	-1.28442	0.216799	[0,50]
YDR331W	4	1129588	1130823	1	1236	1	0	1	0	0	0	0	0	BCB	11778	Yes	0.0001	0	0.00333333	0	0	0	0	0	-0.919425	0.285075	[0,50]
YDR332W	4	1131001	1133070	1	2070	5	0	0	0	1	1	1	0	BCB	11778	No	0.0005	0	0	0	0.01	0.00333333	0.005	0	-1.87403	0.133076	[0,50]
YDR333C	4	1133260	1135431	-1	2172	4	4	4	4	0	1	0	0	BCB	11778	No	0.0004	0.04	0.0133333	0.02	0	0.00333333	0	0	0.220215	0.554832	[0,50]
YDR334W	4	1135932	1140476	1	4545	2	0	0	0	0	2	0	0	BCB	11778	No	0.0002	0	0	0	0	0.00666667	0	0	-4.36038	0.0126124	[0,50]
YDR335W	4	1141168	1144842	1	3675	2	0	0	0	0	1	0	0	BCB	11778	No	0.0002	0	0	0	0	0.00333333	0	0	-3.45569	0.0305996	[0,50]
YDR336W	4	1145092	1146036	1	945	3	0	0	1	0	0	0	2	BCB	11778	No	0.0003	0	0	0.005	0	0	0	0.0021164	0.0847658	0.521179	[0,50]
YDR337W	4	1146319	1147179	1	861	1	0	0	0	0	1	0	0	BCB	11778	No	0.0001	0	0	0	0	0.00333333	0	0	-0.529471	0.37064	[0,50]
YDR338C	4	1147379	1149466	-1	2088	0	0	0	0	1	1	1	0	BCB	11778	No	0	0	0	0	0.01	0.00333333	0.005	0	-1.89275	0.130931	[0,50]
YDR339C	4	1149951	1150520	-1	570	1	0	0	0	0	0	0	0	BCB	11778	Yes	0.0001	0	0	0	0	0	0	0	-0.226866	0.443526	[0,50]
YDR340W	4	1150881	1151183	1	303	1	0	0	0	0	0	0	0	BCB	11778	No	0.0001	0	0	0	0	0	0	0	0.0507817	0.512693	[0,50]
YDR341C	4	1151803	1153626	-1	1824	1	0	0	0	0	0	0	0	BCB	11778	No	0.0001	0	0	0	0	0	0	0	-1.53087	0.177866	[0,50]
YDR342C	4	1154216	1155928	-1	1713	0	0	0	0	0	1	0	0	BCB	11778	No	0	0	0	0	0	0.00333333	0	0	-1.41545	0.195376	[0,50]
YDR343C	4	1159608	1161320	-1	1713	19	0	1	0	0	0	0	0	BCB	11778	No	0.0019	0	0.00333333	0	0	0	0	0	-1.41545	0.195376	[0,50]
YDR344C	4	1162006	1162449	-1	444	17	1	5	4	2	2	2	3	BCB	11778	No	0.0017	0.01	0.0166667	0.02	0.02	0.00666667	0.01	0.00675676	1.88858	0.868593	[0,50]
YDR345C	4	1162957	1164660	-1	1704	7	0	0	0	1	5	3	6	BCB	11778	No	0.0007	0	0	0	0.01	0.0166667	0.015	0.00352113	-0.466379	0.385474	[0,50]
YDR346C	4	1167214	1168659	-1	1446	4	0	0	0	0	0	0	0	BCB	11778	No	0.0004	0	0	0	0	0	0	0	-1.1378	0.242725	[0,50]
YDR347W	4	1169178	1170143	1	966	4	0	0	0	0	1	0	0	BCB	11778	No	0.0004	0	0	0	0	0.00333333	0	0	-0.638658	0.34555	[0,50]
YDR348C	4	1170326	1171825	-1	1500	5	0	0	0	0	0	1	3	BCB	11778	No	0.0005	0	0	0	0	0	0.005	0.002	-0.666401	0.339303	[0,50]
YDR349C	4	1172386	1174176	-1	1791	1	0	1	0	0	1	0	0	BCB	11778	No	0.0001	0	0.00333333	0	0	0.00333333	0	0	-1.49656	0.182939	[0,50]
YDR350C	4	1176120	1178174	-1	2055	0	0	0	0	0	0	0	0	BCB	11778	No	0	0	0	0	0	0	0	0	-1.77109	0.145407	[0,50]
YDR351W	4	1178666	1181260	1	2595	3	0	0	0	0	1	0	0	BCB	11778	No	0.0003	0	0	0	0	0.00333333	0	0	-2.33262	0.0884571	[0,50]
YDR352W	4	1181801	1182754	1	954	0	0	3	0	0	0	0	0	BCB	11778	No	0	0	0.01	0	0	0	0	0	-0.626179	0.348377	[0,50]
YDR353W	4	1183299	1184258	1	960	0	0	0	0	0	0	0	0	BCB	11778	No	0	0	0	0	0	0	0	0	-0.632419	0.346962	[0,50]
YDR354C-A	4	1185139	1185282	-1	144	1	0	0	0	0	0	0	0	BCB	11778	No	0.0001	0	0	0	0	0	0	0	0.216122	0.553821	[0,50]
YDR354W	4	1184747	1185889	1	1143	1	0	0	0	0	0	0	0	BCB	11778	No	0.0001	0	0	0	0	0	0	0	-0.822717	0.305187	[0,50]
YDR357C	4	1189199	1189567	-1	369	5	0	1	0	0	0	0	0	BCB	11778	No	0.0005	0	0.00333333	0	0	0	0	0	-0.0178503	0.495538	[0,50]
YDR358W	4	1190059	1191732	1	1674	4	0	0	0	0	0	0	4	BCB	11778	No	0.0004	0	0	0	0	0	0	0.00238949	-0.571262	0.360946	[0,50]
YDR359C	4	1191936	1194884	-1	2949	0	0	0	0	0	0	0	0	BCB	11778	No	0	0	0	0	0	0	0	0	-2.70074	0.0629298	[0,50]
YDR360W	4	1194598	1195032	1	435	1	0	0	0	0	0	0	0	BCB	11778	No	0.0001	0	0	0	0	0	0	0	-0.0864823	0.478393	[0,50]
YDR362C	4	1196679	1198697	-1	2019	1	0	0	0	0	0	0	0	BCB	11778	No	0.0001	0	0	0	0	0	0	0	-1.73365	0.150121	[0,50]
YDR363W	4	1199183	1200553	1	1371	2	0	0	1	0	0	0	1	BCB	11778	No	0.0002	0	0	0.005	0	0	0	0.000729395	-0.60538	0.353114	[0,50]
YDR363W-A	4	1202128	1202397	1	270	1	0	0	0	0	0	0	0	BCB	11778	No	0.0001	0	0	0	0	0	0	0	0.0850977	0.521262	[0,50]
YDR364C	4	1202843	1204210	-1	1368	1	0	0	0	0	0	0	0	BCB	11778	No	0.0001	0	0	0	0	0	0	0	-1.05669	0.257943	[0,50]
YDR366C	4	1212438	1212836	-1	399	3	0	0	0	0	0	0	0	BCB	11778	No	0.0003	0	0	0	0	0	0	0	-0.0490466	0.487741	[0,50]
YDR368W	4	1213904	1214842	1	939	4	0	1	0	0	2	0	0	BCB	11778	No	0.0004	0	0.00333333	0	0	0.00666667	0	0	-0.610581	0.351927	[0,50]
YDR369C	4	1215016	1217580	-1	2565	5	0	0	0	1	1	2	1	BCB	11778	No	0.0005	0	0	0	0.01	0.00333333	0.01	0.000389864	-2.28736	0.0921749	[0,50]
YDR370C	4	1217782	1219110	-1	1329	9	1	2	1	0	0	0	2	BCB	11778	No	0.0009	0.01	0.00666667	0.005	0	0	0	0.00150489	-0.0679113	0.483029	[0,50]
YDR371C-A	4	1219509	1219613	-1	105	5	0	0	0	0	1	0	0	BCB	11778	No	0.0005	0	0	0	0	0.00333333	0	0	0.256678	0.563819	[0,50]
YDR371W	4	1219413	1220948	1	1536	5	0	2	0	1	1	1	0	BCB	11778	No	0.0005	0	0.00666667	0	0.01	0.00333333	0.005	0	-1.31874	0.211029	[0,50]
YDR372C	4	1221112	1222149	-1	1038	5	0	1	0	1	1	1	2	BCB	11778	No	0.0005	0	0.00333333	0	0.01	0.00333333	0.005	0.00192678	-0.356185	0.411883	[0,50]
YDR373W	4	1222759	1223331	1	573	1	0	1	0	0	0	0	0	BCB	11778	Yes	0.0001	0	0.00333333	0	0	0	0	0	-0.229986	0.442756	[0,50]
YDR374C	4	1223474	1224394	-1	921	1	0	1	0	0	0	0	0	BCB	11778	No	0.0001	0	0.00333333	0	0	0	0	0	-0.591863	0.356207	[0,50]
YDR374W-A	4	1224757	1225026	1	270	1	1	1	1	0	0	0	0	BCB	11778	No	0.0001	0.01	0.00333333	0.005	0	0	0	0	0.61334	0.648702	[0,50]
YDR375C	4	1225166	1226536	-1	1371	2	0	0	0	0	0	0	0	BCB	11778	No	0.0002	0	0	0	0	0	0	0	-1.05981	0.257346	[0,50]
YDR376W	4	1226822	1228303	1	1482	2	0	0	0	0	0	0	0	BCB	11778	Yes	0.0002	0	0	0	0	0	0	0	-1.17524	0.23591	[0,50]
YDR377W	4	1228611	1228916	1	306	3	0	0	0	0	0	0	0	BCB	11778	No	0.0003	0	0	0	0	0	0	0	0.0476621	0.511913	[0,50]
YDR378C	4	1229349	1229609	-1	261	5	0	0	0	1	1	1	0	BCB	11778	No	0.0005	0	0	0	0.01	0.00333333	0.005	0	0.00710992	0.501777	[0,50]
YDR379C-A	4	1233278	1233517	-1	240	5	0	1	0	0	0	1	1	BCB	11778	No	0.0005	0	0.00333333	0	0	0	0.005	0.00416667	0.43891	0.607999	[0,50]
YDR379W	4	1230167	1233196	1	3030	4	0	1	0	0	1	0	0	BCB	11778	No	0.0004	0	0.00333333	0	0	0.00333333	0	0	-2.78497	0.0581419	[0,50]
YDR380W	4	1234218	1236125	1	1908	2	1	1	1	0	1	0	0	BCB	11778	No	0.0002	0.01	0.00333333	0.005	0	0.00333333	0	0	-1.08998	0.251622	[0,50]
YDR381C-A	4	1238312	1238850	-1	539	10	0	0	0	0	0	0	0	BCB	11778	No	0.001	0	0	0	0	0	0	0	-0.19463	0.451496	[0,50]
YDR382W	4	1239492	1239824	1	333	9	0	0	0	0	0	0	0	BCB	11778	No	0.0009	0	0	0	0	0	0	0	0.0195854	0.504896	[0,50]
YDR383C	4	1239960	1240676	-1	717	9	0	0	0	0	0	0	0	BCB	11778	No	0.0009	0	0	0	0	0	0	0	-0.379728	0.406192	[0,50]
YDR384C	4	1241204	1242031	-1	828	11	0	0	0	0	0	0	1	BCB	11778	No	0.0011	0	0	0	0	0	0	0.00120773	-0.258498	0.435733	[0,50]
YDR385W	4	1243230	1245758	1	2529	6	0	0	0	0	2	0	0	BCB	11778	No	0.0006	0	0	0	0	0.00666667	0	0	-2.26399	0.0941496	[0,50]
YDR386W	4	1246084	1247982	1	1899	12	0	2	0	0	0	0	4	BCB	11778	No	0.0012	0	0.00666667	0	0	0	0	0.00210637	-0.821816	0.305378	[0,50]
YDR387C	4	1248154	1249821	-1	1668	9	0	7	0	0	0	0	1	BCB	11778	No	0.0009	0	0.0233333	0	0	0	0	0.00059952	-1.16762	0.237286	[0,50]
YDR388W	4	1250186	1251634	1	1449	1	1	7	1	0	1	0	0	BCB	11778	No	0.0001	0.01	0.0233333	0.005	0	0.00333333	0	0	-0.612678	0.351449	[0,50]
YDR389W	4	1252537	1254501	1	1965	2	0	0	0	0	0	0	0	BCB	11778	No	0.0002	0	0	0	0	0	0	0	-1.6775	0.157427	[0,50]
YDR390C	4	1254937	1256847	-1	1911	5	0	1	0	0	0	0	0	BCB	11778	No	0.0005	0	0.00333333	0	0	0	0	0	-1.62134	0.16502	[0,50]
YDR391C	4	1257358	1258056	-1	699	4	0	1	1	0	1	0	1	BCB	11778	No	0.0004	0	0.00333333	0.005	0	0.00333333	0	0.00143062	0.13449	0.533572	[0,50]
YDR392W	4	1258696	1259709	1	1014	6	0	0	0	1	1	1	0	BCB	11778	No	0.0006	0	0	0	0.01	0.00333333	0.005	0	-0.775919	0.3152	[0,50]
YDR393W	4	1259901	1261271	1	1371	6	1	1	1	0	0	0	1	BCB	11778	No	0.0006	0.01	0.00333333	0.005	0	0	0	0.000729395	-0.322927	0.419963	[0,50]
YDR394W	4	1261681	1262967	1	1287	6	0	0	0	1	3	1	1	BCB	11778	Yes	0.0006	0	0	0	0.01	0.01	0.005	0.000777001	-0.848377	0.299773	[0,50]
YDR395W	4	1263324	1266158	1	2835	4	0	3	0	0	1	0	1	BCB	11778	No	0.0004	0	0.01	0	0	0.00333333	0	0.000352734	-2.39561	0.0835079	[0,50]
YDR397C	4	1266366	1266898	-1	533	7	0	0	0	0	0	1	1	BCB	11778	Yes	0.0007	0	0	0	0	0	0.005	0.00187617	7.05334e-05	0.500018	[0,50]
YDR398W	4	1267471	1269402	1	1932	5	0	2	0	0	1	0	0	BCB	11778	No	0.0005	0	0.00666667	0	0	0.00333333	0	0	-1.64318	0.162033	[0,50]
YDR399W	4	1270068	1270733	1	666	6	0	0	1	0	0	0	2	BCB	11778	No	0.0006	0	0	0.005	0	0	0	0.003003	0.426821	0.605114	[0,50]
YDR400W	4	1271063	1272085	1	1023	5	0	0	0	0	1	0	1	BCB	11778	No	0.0005	0	0	0	0	0.00333333	0	0.000977517	-0.474758	0.383491	[0,50]
YDR401W	4	1272223	1272786	1	564	4	0	0	1	0	0	0	2	BCB	11778	No	0.0004	0	0	0.005	0	0	0	0.0035461	0.564698	0.637539	[0,50]
YDR402C	4	1272234	1273703	-1	1470	4	1	1	1	0	0	1	2	BCB	11778	No	0.0004	0.01	0.00333333	0.005	0	0	0.005	0.00136054	-0.310335	0.423033	[0,50]
YDR403W	4	1274602	1276212	1	1611	15	0	0	0	0	0	0	1	BCB	11778	No	0.0015	0	0	0	0	0	0	0.000620732	-1.1071	0.248411	[0,50]
YDR404C	4	1276654	1277169	-1	516	20	0	1	0	0	0	0	0	BCB	11778	Yes	0.002	0	0.00333333	0	0	0	0	0	-0.170712	0.457425	[0,50]
YDR405W	4	1277646	1278437	1	792	19	0	0	0	0	3	0	1	BCB	11778	No	0.0019	0	0	0	0	0.01	0	0.00126263	-0.217847	0.445753	[0,50]
YDR406W	4	1279210	1283799	1	4590	13	0	1	0	0	0	0	13	BCB	11778	No	0.0013	0	0.00333333	0	0	0	0	0.00283224	-2.08434	0.110628	[0,50]
YDR406W-A	4	1283799	1284044	1	246	0	0	0	0	0	0	0	0	BCB	11778	No	0	0	0	0	0	0	0	0	0.110055	0.527486	[0,50]
YDR408C	4	1288215	1288859	-1	645	3	0	0	0	0	0	0	0	BCB	11778	No	0.0003	0	0	0	0	0	0	0	-0.304857	0.424371	[0,50]
YDR409W	4	1289406	1292120	1	2715	5	0	0	0	0	2	0	0	BCB	11778	No	0.0005	0	0	0	0	0.00666667	0	0	-2.45741	0.0788986	[0,50]
YDR410C	4	1292372	1293091	-1	720	5	0	0	0	1	1	3	2	BCB	11778	No	0.0005	0	0	0	0.01	0.00333333	0.015	0.00277778	-0.150353	0.462482	[0,50]
YDR411C	4	1293369	1294394	-1	1026	4	0	0	0	0	0	0	2	BCB	11778	No	0.0004	0	0	0	0	0	0	0.00194932	-0.25504	0.436583	[0,50]
YDR412W	4	1294693	1295400	1	708	2	0	0	0	0	0	0	0	BCB	11778	Yes	0.0002	0	0	0	0	0	0	0	-0.370369	0.408452	[0,50]
YDR414C	4	1295598	1296686	-1	1089	2	0	0	0	0	0	0	0	BCB	11778	No	0.0002	0	0	0	0	0	0	0	-0.766563	0.317223	[0,50]
YDR415C	4	1297037	1298161	-1	1125	2	0	0	0	0	0	0	2	BCB	11778	No	0.0002	0	0	0	0	0	0	0.00177778	-0.368035	0.409016	[0,50]
YDR416W	4	1298432	1301011	1	2580	5	0	0	0	0	0	0	0	BCB	11778	No	0.0005	0	0	0	0	0	0	0	-2.31702	0.0897229	[0,50]
YDR417C	4	1301555	1301926	-1	372	6	0	0	0	0	0	0	0	BCB	11778	No	0.0006	0	0	0	0	0	0	0	-0.0209699	0.494758	[0,50]
YDR418W	4	1301616	1302113	1	498	6	0	0	0	0	0	0	0	BCB	11778	No	0.0006	0	0	0	0	0	0	0	-0.151995	0.462074	[0,50]
YDR419W	4	1303174	1305072	1	1899	3	0	1	1	0	1	0	2	BCB	11778	No	0.0003	0	0.00333333	0.005	0	0.00333333	0	0.00105319	-0.969552	0.27497	[0,50]
YDR420W	4	1306267	1311675	1	5409	2	0	0	0	0	1	0	2	BCB	11778	No	0.0002	0	0	0	0	0.00333333	0	0.000369754	-4.90534	0.00735243	[0,50]
YDR421W	4	1312040	1314892	1	2853	3	0	1	0	0	0	0	2	BCB	11778	No	0.0003	0	0.00333333	0	0	0	0	0.000701016	-2.22801	0.0972631	[0,50]
YDR422C	4	1315326	1317773	-1	2448	10	0	5	0	0	0	0	1	BCB	11778	No	0.001	0	0.0166667	0	0	0	0	0.000408497	-1.98991	0.120266	[0,50]
YDR423C	4	1318046	1319275	-1	1230	6	0	1	0	3	5	3	3	BCB	11778	No	0.0006	0	0.00333333	0	0.03	0.0166667	0.015	0.00243902	-0.534613	0.369442	[0,50]
YDR424C	4	1319387	1319841	-1	455	3	0	0	0	0	1	0	1	BCB	11778	No	0.0003	0	0	0	0	0.00333333	0	0.0021978	0.187366	0.546705	[0,50]
YDR425W	4	1320064	1321941	1	1878	2	0	0	0	2	2	2	0	BCB	11778	No	0.0002	0	0	0	0.02	0.00666667	0.01	0	-1.76172	0.146575	[0,50]
YDR426C	4	1321629	1322006	-1	378	3	1	1	2	0	0	0	1	BCB	11778	No	0.0003	0.01	0.00333333	0.01	0	0	0	0.0026455	1.06769	0.744157	[0,50]
YDR427W	4	1322205	1323386	1	1182	1	0	2	0	0	0	0	0	BCB	11778	Yes	0.0001	0	0.00666667	0	0	0	0	0	-0.863272	0.296656	[0,50]
YDR428C	4	1323454	1324239	-1	786	1	0	0	0	0	0	0	0	BCB	11778	No	0.0001	0	0	0	0	0	0	0	-0.45148	0.389009	[0,50]
YDR429C	4	1324477	1325301	-1	825	1	0	0	0	0	0	0	0	BCB	11778	No	0.0001	0	0	0	0	0	0	0	-0.492035	0.379414	[0,50]
YDR430C	4	1325501	1328470	-1	2970	1	0	0	0	0	0	0	1	BCB	11778	No	0.0001	0	0	0	0	0	0	0.0003367	-2.53694	0.0733091	[0,50]
YDR431W	4	1328390	1328701	1	312	1	0	0	0	0	0	0	0	BCB	11778	No	0.0001	0	0	0	0	0	0	0	0.0414228	0.510354	[0,50]
YDR432W	4	1328783	1330027	1	1245	1	0	0	0	0	0	0	0	BCB	11778	No	0.0001	0	0	0	0	0	0	0	-0.928784	0.283171	[0,50]
YDR433W	4	1329600	1330040	1	441	1	0	0	0	0	0	0	0	BCB	11778	No	0.0001	0	0	0	0	0	0	0	-0.0927216	0.476836	[0,50]
YDR434W	4	1331237	1332841	1	1605	4	0	0	0	1	1	1	0	BCB	11778	Yes	0.0004	0	0	0	0.01	0.00333333	0.005	0	-1.39049	0.19933	[0,50]
YDR435C	4	1332983	1333969	-1	987	3	0	0	0	1	1	1	0	BCB	11778	No	0.0003	0	0	0	0.01	0.00333333	0.005	0	-0.747842	0.321292	[0,50]
YDR436W	4	1334821	1336953	1	2133	2	1	1	2	0	0	0	2	BCB	11778	No	0.0002	0.01	0.00333333	0.01	0	0	0	0.000937647	-0.691409	0.33372	[0,50]
YDR437W	4	1337352	1337774	1	423	2	0	0	0	0	0	0	0	BCB	11778	Yes	0.0002	0	0	0	0	0	0	0	-0.0740037	0.481508	[0,50]
YDR438W	4	1338274	1339386	1	1113	2	0	0	0	0	0	0	0	BCB	11778	No	0.0002	0	0	0	0	0	0	0	-0.79152	0.311842	[0,50]
YDR439W	4	1339676	1340719	1	1044	4	0	0	0	0	0	0	0	BCB	11778	No	0.0004	0	0	0	0	0	0	0	-0.719769	0.327444	[0,50]
YDR440W	4	1342493	1344241	1	1749	8	0	2	0	2	2	2	0	BCB	11778	No	0.0008	0	0.00666667	0	0.02	0.00666667	0.01	0	-1.62758	0.164163	[0,50]
YDR441C	4	1344517	1345062	-1	546	6	1	4	1	0	2	0	1	BCB	11778	No	0.0006	0.01	0.0133333	0.005	0	0.00666667	0	0.0018315	0.599524	0.645547	[0,50]
YDR442W	4	1345647	1346039	1	393	1	0	0	0	0	0	0	0	BCB	11778	No	0.0001	0	0	0	0	0	0	0	-0.0428074	0.4893	[0,50]
YDR443C	4	1345676	1349938	-1	4263	1	0	0	0	0	0	0	1	BCB	11778	No	0.0001	0	0	0	0	0	0	0.000234577	-3.88748	0.0200852	[0,50]
YDR444W	4	1350290	1352353	1	2064	3	0	0	0	2	2	2	1	BCB	11778	No	0.0003	0	0	0	0.02	0.00666667	0.01	0.000484496	-1.76084	0.146685	[0,50]
YDR445C	4	1352182	1352589	-1	408	2	0	0	0	1	1	1	2	BCB	11778	No	0.0002	0	0	0	0.01	0.00333333	0.005	0.00490196	0.473197	0.61614	[0,50]
YDR446W	4	1353725	1354633	1	909	0	0	0	0	0	0	0	0	BCB	11778	No	0	0	0	0	0	0	0	0	-0.579385	0.359074	[0,50]
YDR447C	4	1354829	1355553	-1	725	6	0	0	0	0	0	0	0	BCB	11778	No	0.0006	0	0	0	0	0	0	0	-0.388047	0.404187	[0,50]
YDR448W	4	1356065	1357369	1	1305	6	0	0	0	0	0	0	0	BCB	11778	No	0.0006	0	0	0	0	0	0	0	-0.991177	0.27068	[0,50]
YDR449C	4	1357580	1358902	-1	1323	8	0	3	0	0	0	0	0	BCB	11778	No	0.0008	0	0.01	0	0	0	0	0	-1.00989	0.267	[0,50]
YDR450W	4	1359923	1360798	1	876	4	0	0	0	0	0	0	0	BCB	11778	No	0.0004	0	0	0	0	0	0	0	-0.545069	0.367009	[0,50]
YDR451C	4	1361120	1362181	-1	1062	7	1	1	2	0	0	0	1	BCB	11778	No	0.0007	0.01	0.00333333	0.01	0	0	0	0.00094162	0.256615	0.563804	[0,50]
YDR452W	4	1362878	1364902	1	2025	5	0	0	0	0	0	0	2	BCB	11778	No	0.0005	0	0	0	0	0	0	0.000987654	-1.3502	0.205837	[0,50]
YDR453C	4	1365072	1365662	-1	591	3	0	1	0	0	0	0	2	BCB	11778	No	0.0003	0	0.00333333	0	0	0	0	0.00338409	0.281343	0.569876	[0,50]
YDR454C	4	1366264	1366827	-1	564	0	0	0	0	0	0	0	0	BCB	11778	Yes	0	0	0	0	0	0	0	0	-0.220627	0.445066	[0,50]
YDR455C	4	1367373	1367681	-1	309	0	0	0	0	0	0	0	0	BCB	11778	No	0	0	0	0	0	0	0	0	0.0445425	0.511134	[0,50]
YDR456W	4	1367485	1369386	1	1902	0	0	0	0	0	0	0	0	BCB	11778	No	0	0	0	0	0	0	0	0	-1.61198	0.166313	[0,50]
YDR457W	4	1369790	1379596	1	9807	0	0	0	0	0	0	0	1	BCB	11778	No	0	0	0	0	0	0	0	0.000101968	-9.66034	6.3759e-05	[0,50]
YDR458C	4	1380055	1382046	-1	1992	2	0	1	0	0	0	0	0	BCB	11778	No	0.0002	0	0.00333333	0	0	0	0	0	-1.70557	0.153739	[0,50]
YDR459C	4	1382319	1383443	-1	1125	5	0	0	0	0	1	0	1	BCB	11778	No	0.0005	0	0	0	0	0.00333333	0	0.000888889	-0.586017	0.357549	[0,50]
YDR460W	4	1383811	1384776	1	966	7	0	0	0	0	0	0	0	BCB	11778	No	0.0007	0	0	0	0	0	0	0	-0.638658	0.34555	[0,50]
YDR461C-A	4	1385524	1385766	-1	243	7	1	1	2	0	0	0	1	BCB	11778	No	0.0007	0.01	0.00333333	0.01	0	0	0	0.00411523	1.29416	0.78485	[0,50]
YDR462W	4	1386073	1386516	1	444	5	0	1	0	0	1	0	0	BCB	11778	No	0.0005	0	0.00333333	0	0	0.00333333	0	0	-0.0958412	0.476058	[0,50]
YDR463W	4	1386816	1388375	1	1560	4	0	1	0	1	2	1	2	BCB	11778	No	0.0004	0	0.00333333	0	0.01	0.00666667	0.005	0.00128205	-0.936764	0.281555	[0,50]
YDR464C-A	4	1392492	1392680	-1	189	1	0	0	0	0	0	0	0	BCB	11778	No	0.0001	0	0	0	0	0	0	0	0.169328	0.542231	[0,50]
YDR464W	4	1388872	1393179	1	4308	1	0	0	0	0	1	0	0	BCB	11778	No	0.0001	0	0	0	0	0.00333333	0	0	-4.11393	0.0160806	[0,50]
YDR465C	4	1393336	1394574	-1	1239	3	0	0	0	0	0	1	1	BCB	11778	No	0.0003	0	0	0	0	0	0.005	0.000807103	-0.7967	0.310732	[0,50]
YDR466W	4	1395121	1397817	1	2697	5	0	0	0	2	2	2	0	BCB	11778	No	0.0005	0	0	0	0.02	0.00666667	0.01	0	-2.61338	0.0682821	[0,50]
YDR467C	4	1397583	1397909	-1	327	5	1	1	2	0	0	0	1	BCB	11778	No	0.0005	0.01	0.00333333	0.01	0	0	0	0.0030581	1.14489	0.758576	[0,50]
YDR468C	4	1398026	1398700	-1	675	4	0	0	0	0	2	0	0	BCB	11778	No	0.0004	0	0	0	0	0.00666667	0	0	-0.336053	0.416769	[0,50]
YDR469W	4	1399015	1399542	1	528	4	0	0	0	0	1	0	2	BCB	11778	No	0.0004	0	0	0	0	0.00333333	0	0.00378788	0.370506	0.591581	[0,50]
YDR470C	4	1399706	1401214	-1	1509	1	0	0	0	1	1	1	0	BCB	11778	No	0.0001	0	0	0	0.01	0.00333333	0.005	0	-1.29066	0.215741	[0,50]
YDR471W	4	1401770	1402564	1	795	1	0	0	0	0	1	0	0	BCB	11778	No	0.0001	0	0	0	0	0.00333333	0	0	-0.460839	0.386787	[0,50]
YDR472W	4	1403322	1404173	1	852	1	0	0	0	0	0	0	0	BCB	11778	No	0.0001	0	0	0	0	0	0	0	-0.520112	0.372826	[0,50]
YDR475C	4	1407464	1410094	-1	2631	17	0	1	0	0	1	0	3	BCB	11778	No	0.0017	0	0.00333333	0	0	0.00333333	0	0.00114025	-1.80551	0.141181	[0,50]
YDR476C	4	1410453	1411127	-1	675	13	3	6	5	2	2	3	4	BCB	11778	No	0.0013	0.03	0.02	0.025	0.02	0.00666667	0.015	0.00592593	2.48897	0.923365	[0,50]
YDR477W	4	1412373	1414274	1	1902	3	0	0	0	0	0	0	0	BCB	11778	No	0.0003	0	0	0	0	0	0	0	-1.61198	0.166313	[0,50]
YDR478W	4	1414575	1415171	1	597	7	0	0	0	1	1	1	0	BCB	11778	No	0.0007	0	0	0	0.01	0.00333333	0.005	0	-0.342289	0.415253	[0,50]
YDR479C	4	1415210	1416874	-1	1665	7	0	0	0	0	0	1	3	BCB	11778	No	0.0007	0	0	0	0	0	0.005	0.0018018	-0.84959	0.299519	[0,50]
YDR480W	4	1417399	1418370	1	972	7	0	0	0	1	1	1	2	BCB	11778	No	0.0007	0	0	0	0.01	0.00333333	0.005	0.00205761	-0.27989	0.430481	[0,50]
YDR481C	4	1418550	1420250	-1	1701	4	0	1	1	0	1	0	2	BCB	11778	No	0.0004	0	0.00333333	0.005	0	0.00333333	0	0.00117578	-0.756475	0.319412	[0,50]
YDR482C	4	1420431	1420838	-1	408	2	0	1	0	1	2	1	0	BCB	11778	No	0.0002	0	0.00333333	0	0.01	0.00666667	0.005	0	-0.145752	0.463626	[0,50]
YDR483W	4	1421157	1422485	1	1329	1	0	1	0	0	0	0	0	BCB	11778	No	0.0001	0	0.00333333	0	0	0	0	0	-1.01613	0.265781	[0,50]
YDR484W	4	1422763	1424688	1	1926	1	0	0	0	0	1	0	0	BCB	11778	No	0.0001	0	0	0	0	0.00333333	0	0	-1.63694	0.162882	[0,50]
YDR485C	4	1424820	1427207	-1	2388	0	0	0	0	1	1	1	0	BCB	11778	No	0	0	0	0	0.01	0.00333333	0.005	0	-2.20471	0.0993281	[0,50]
YDR486C	4	1427431	1428120	-1	690	2	0	0	0	0	0	0	0	BCB	11778	No	0.0002	0	0	0	0	0	0	0	-0.351651	0.412982	[0,50]
YDR487C	4	1428354	1428980	-1	627	2	0	0	0	0	0	0	0	BCB	11778	Yes	0.0002	0	0	0	0	0	0	0	-0.286139	0.428949	[0,50]
YDR488C	4	1429188	1430789	-1	1602	2	0	0	0	0	0	0	0	BCB	11778	No	0.0002	0	0	0	0	0	0	0	-1.30002	0.214161	[0,50]
YDR489W	4	1431012	1431896	1	885	7	0	0	0	1	1	2	1	BCB	11778	No	0.0007	0	0	0	0.01	0.00333333	0.01	0.00112994	-0.497021	0.378241	[0,50]
YDR490C	4	1431968	1434268	-1	2301	6	0	0	0	0	1	1	1	BCB	11778	No	0.0006	0	0	0	0	0.00333333	0.005	0.000434594	-1.92287	0.127542	[0,50]
YDR491C	4	1434500	1434991	-1	492	6	0	0	0	0	0	1	4	BCB	11778	No	0.0006	0	0	0	0	0	0.005	0.00813008	0.906758	0.712336	[0,50]
YDR492W	4	1434924	1435874	1	951	2	0	2	0	0	0	0	1	BCB	11778	No	0.0002	0	0.00666667	0	0	0	0	0.00105152	-0.395552	0.402381	[0,50]
YDR493W	4	1436217	1436588	1	372	1	0	0	0	0	0	0	0	BCB	11778	No	0.0001	0	0	0	0	0	0	0	-0.0209699	0.494758	[0,50]
YDR494W	4	1436930	1438015	1	1086	2	0	0	0	0	0	0	0	BCB	11778	No	0.0002	0	0	0	0	0	0	0	-0.763443	0.317899	[0,50]
YDR495C	4	1438115	1441150	-1	3036	2	0	1	0	0	0	0	1	BCB	11778	No	0.0002	0	0.00333333	0	0	0	0	0.000329381	-2.606	0.0687535	[0,50]
YDR496C	4	1441433	1443403	-1	1971	7	0	1	0	0	1	0	0	BCB	11778	No	0.0007	0	0.00333333	0	0	0.00333333	0	0	-1.68374	0.156601	[0,50]
YDR497C	4	1443713	1445467	-1	1755	8	1	4	1	0	1	0	1	BCB	11778	No	0.0008	0.01	0.0133333	0.005	0	0.00333333	0	0.000569801	-0.731588	0.324846	[0,50]
YDR498C	4	1445843	1446994	-1	1152	3	0	0	0	0	3	1	1	BCB	11778	No	0.0003	0	0	0	0	0.01	0.005	0.000868056	-0.70266	0.331223	[0,50]
YDR499W	4	1447830	1450073	1	2244	3	1	1	1	0	0	0	0	BCB	11778	Yes	0.0003	0.01	0.00333333	0.005	0	0	0	0	-1.43938	0.191641	[0,50]
YDR500C	4	1450198	1450853	-1	656	12	0	0	0	0	0	0	0	BCB	11778	No	0.0012	0	0	0	0	0	0	0	-0.316296	0.421579	[0,50]
YDR501W	4	1451353	1452918	1	1566	12	1	1	1	0	0	0	2	BCB	11778	No	0.0012	0.01	0.00333333	0.005	0	0	0	0.00127714	-0.327702	0.4188	[0,50]
YDR502C	4	1453310	1454464	-1	1155	11	1	5	1	0	0	0	4	BCB	11778	No	0.0011	0.01	0.0166667	0.005	0	0	0	0.0034632	0.559566	0.636352	[0,50]
YDR503C	4	1455042	1455866	-1	825	9	0	1	0	0	0	0	0	BCB	11778	No	0.0009	0	0.00333333	0	0	0	0	0	-0.492035	0.379414	[0,50]
YDR504C	4	1456311	1456694	-1	384	9	0	0	0	0	0	1	1	BCB	11778	No	0.0009	0	0	0	0	0	0.005	0.00260417	0.197651	0.549253	[0,50]
YDR505C	4	1456695	1459220	-1	2526	8	1	1	1	0	1	0	0	BCB	11778	No	0.0008	0.01	0.00333333	0.005	0	0.00333333	0	0	-1.73263	0.150252	[0,50]
YDR506C	4	1459728	1461554	-1	1827	6	0	0	0	0	2	1	5	BCB	11778	No	0.0006	0	0	0	0	0.00666667	0.005	0.00273673	-0.631452	0.347181	[0,50]
YDR507C	4	1462358	1465786	-1	3429	1	0	0	0	0	0	0	1	BCB	11778	No	0.0001	0	0	0	0	0	0	0.00029163	-3.01688	0.0466691	[0,50]
YDR508C	4	1466453	1468444	-1	1992	15	0	6	0	0	0	0	0	BCB	11778	No	0.0015	0	0.02	0	0	0	0	0	-1.70557	0.153739	[0,50]
YDR509W	4	1468226	1468573	1	348	17	0	0	0	3	7	3	0	BCB	11778	No	0.0017	0	0	0	0.03	0.0233333	0.015	0	-0.258053	0.435842	[0,50]
YDR510C-A	4	1469695	1469811	-1	117	4	1	1	1	0	0	0	0	BCB	11778	No	0.0004	0.01	0.00333333	0.005	0	0	0	0	0.772441	0.684049	[0,50]
YDR511W	4	1470017	1470418	1	402	3	0	1	0	0	0	1	1	BCB	11778	No	0.0003	0	0.00333333	0	0	0	0.005	0.00248756	0.172104	0.54292	[0,50]
YDR512C	4	1470500	1471063	-1	564	4	0	0	0	0	1	0	0	BCB	11778	No	0.0004	0	0	0	0	0.00333333	0	0	-0.220627	0.445066	[0,50]
YDR513W	4	1471017	1471448	1	432	5	0	0	0	0	0	0	0	BCB	11778	No	0.0005	0	0	0	0	0	0	0	-0.0833626	0.479171	[0,50]
YDR514C	4	1471548	1472999	-1	1452	7	0	0	0	0	0	0	2	BCB	11778	No	0.0007	0	0	0	0	0	0	0.00137741	-0.731525	0.32486	[0,50]
YDR515W	4	1473429	1474772	1	1344	8	0	0	0	0	0	0	0	BCB	11778	No	0.0008	0	0	0	0	0	0	0	-1.03173	0.262748	[0,50]
YDR516C	4	1474974	1476476	-1	1503	10	2	2	2	0	0	0	3	BCB	11778	No	0.001	0.02	0.00666667	0.01	0	0	0	0.00199601	0.474076	0.616348	[0,50]
YDR517W	4	1477239	1478357	1	1119	5	0	1	0	0	0	0	1	BCB	11778	No	0.0005	0	0.00333333	0	0	0	0	0.000893655	-0.579498	0.359048	[0,50]
YDR518W	4	1478608	1480161	1	1554	5	0	0	0	0	0	1	3	BCB	11778	No	0.0005	0	0	0	0	0	0.005	0.0019305	-0.726625	0.325936	[0,50]
YDR519W	4	1480425	1480832	1	408	3	0	0	0	1	1	1	0	BCB	11778	No	0.0003	0	0	0	0.01	0.00333333	0.005	0	-0.145752	0.463626	[0,50]
YDR520C	4	1481085	1483403	-1	2319	3	0	0	1	0	1	0	1	BCB	11778	No	0.0003	0	0	0.005	0	0.00333333	0	0.00043122	-1.60865	0.166776	[0,50]
YDR521W	4	1483141	1483476	1	336	3	0	0	0	0	0	0	1	BCB	11778	No	0.0003	0	0	0	0	0	0	0.00297619	0.356702	0.588242	[0,50]
YDR522C	4	1483795	1485303	-1	1509	2	1	1	1	0	0	0	0	BCB	11778	No	0.0002	0.01	0.00333333	0.005	0	0	0	0	-0.67507	0.337362	[0,50]
YDR523C	4	1485566	1487038	-1	1473	2	0	0	0	0	1	0	1	BCB	11778	No	0.0002	0	0	0	0	0.00333333	0	0.000678887	-0.960195	0.276839	[0,50]
YDR524C	4	1487542	1488990	-1	1449	11	0	0	0	0	0	0	0	BCB	11778	No	0.0011	0	0	0	0	0	0	0	-1.14092	0.242152	[0,50]
YDR524C-A	4	1489871	1489990	-1	120	17	0	0	0	0	0	0	0	BCB	11778	No	0.0017	0	0	0	0	0	0	0	0.24108	0.55998	[0,50]
YDR524C-B	4	1489598	1489798	-1	201	16	0	0	0	0	1	0	0	BCB	11778	No	0.0016	0	0	0	0	0.00333333	0	0	0.156849	0.539132	[0,50]
YDR524W-C	4	1489403	1489492	1	90	16	0	1	0	0	0	0	0	BCB	11778	No	0.0016	0	0.00333333	0	0	0	0	0	0.272276	0.567652	[0,50]
YDR525W	4	1489905	1490234	1	330	17	0	0	0	0	0	0	0	BCB	11778	No	0.0017	0	0	0	0	0	0	0	0.022705	0.505676	[0,50]
YDR525W-A	4	1490596	1490835	1	240	16	0	0	1	1	1	3	2	BCB	11778	No	0.0016	0	0	0.005	0.01	0.00333333	0.015	0.00833333	0.919969	0.715036	[0,50]
YDR527W	4	1491094	1492413	1	1320	13	0	1	0	1	2	6	5	BCB	11778	Yes	0.0013	0	0.00333333	0	0.01	0.00666667	0.03	0.00378788	-0.479401	0.382394	[0,50]
YDR528W	4	1494586	1495857	1	1272	8	0	0	1	0	0	0	1	BCB	11778	No	0.0008	0	0	0.005	0	0	0	0.000786164	-0.499107	0.377751	[0,50]
YDR529C	4	1496165	1496548	-1	384	7	0	4	0	0	0	0	0	BCB	11778	No	0.0007	0	0.0133333	0	0	0	0	0	-0.0334485	0.491639	[0,50]
YDR530C	4	1496791	1497768	-1	978	3	0	1	0	4	4	5	1	BCB	11778	No	0.0003	0	0.00333333	0	0.04	0.0133333	0.025	0.00102249	-0.862063	0.296909	[0,50]
YDR532C	4	1499396	1500553	-1	1158	5	0	0	0	0	1	0	0	BCB	11778	No	0.0005	0	0	0	0	0.00333333	0	0	-0.838315	0.30189	[0,50]
YDR533C	4	1501447	1502160	-1	714	7	0	3	0	0	0	0	0	BCB	11778	No	0.0007	0	0.01	0	0	0	0	0	-0.376609	0.406945	[0,50]
YDR534C	4	1503314	1504900	-1	1587	8	0	2	0	0	0	0	0	BCB	11778	No	0.0008	0	0.00666667	0	0	0	0	0	-1.28442	0.216798	[0,50]
YDR535C	4	1506606	1507362	-1	757	9	0	1	1	0	0	0	3	BCB	11778	No	0.0009	0	0.00333333	0.005	0	0	0	0.00396301	0.554339	0.635142	[0,50]
YDR536W	4	1508005	1509714	1	1710	5	0	2	0	2	2	2	0	BCB	11778	No	0.0005	0	0.00666667	0	0.02	0.00666667	0.01	0	-1.58702	0.169803	[0,50]
YDR537C	4	1510856	1511461	-1	606	5	0	0	0	0	0	0	0	BCB	11778	No	0.0005	0	0	0	0	0	0	0	-0.264302	0.434307	[0,50]
YDR538W	4	1510902	1511630	1	729	5	0	0	0	0	0	0	0	BCB	11778	No	0.0005	0	0	0	0	0	0	0	-0.392207	0.403186	[0,50]
YDR539W	4	1512094	1513605	1	1512	11	0	0	0	0	0	0	3	BCB	11778	No	0.0011	0	0	0	0	0	0	0.00198413	-0.592463	0.35607	[0,50]
YDR540C	4	1517136	1517675	-1	540	14	0	1	1	0	0	0	1	BCB	11778	No	0.0014	0	0.00333333	0.005	0	0	0	0.00185185	0.324503	0.580421	[0,50]
YDR541C	4	1519664	1520698	-1	1035	9	1	1	1	0	0	0	2	BCB	11778	No	0.0009	0.01	0.00333333	0.005	0	0	0	0.00193237	0.262851	0.565337	[0,50]
YDR542W	4	1523249	1523611	1	363	4	0	2	0	0	0	0	0	BCB	11778	No	0.0004	0	0.00666667	0	0	0	0	0	-0.011611	0.497097	[0,50]
YDR543C	4	1524634	1524933	-1	300	4	1	1	2	0	0	0	2	BCB	11778	No	0.0004	0.01	0.00333333	0.01	0	0	0	0.00666667	1.55024	0.824949	[0,50]
YDR544C	4	1525095	1525523	-1	429	1	0	0	1	0	2	0	1	BCB	11778	No	0.0001	0	0	0.005	0	0.00666667	0	0.002331	0.467993	0.614909	[0,50]
YDR545C-A	4	1530863	1531342	-1	480	0	0	0	0	0	0	0	0	BCB	11778	No	0	0	0	0	0	0	0	0	-0.133277	0.46673	[0,50]
YDR545W	4	1526321	1531711	1	5391	0	0	0	0	0	0	0	0	BCB	11778	No	0	0	0	0	0	0	0	0	-5.24012	0.00527167	[0,50]
YIL001W	9	353940	355481	1	1542	83	0	2	1	1	1	1	3	BCB	11778	No	0.0083	0	0.00666667	0.005	0.01	0.00333333	0.005	0.00194553	-0.467478	0.385213	(50,100]
YIL002C	9	350591	353431	-1	2841	70	0	0	0	0	0	0	0	BCB	11778	No	0.007	0	0	0	0	0	0	0	-2.58843	0.0698867	(50,100]
YIL002W-A	9	350301	350510	1	210	63	0	4	0	0	0	0	0	BCB	11778	No	0.0063	0	0.0133333	0	0	0	0	0	0.14749	0.536806	(50,100]
YIL004C	9	347946	348505	-1	560	66	0	0	0	0	0	0	0	BCB	11778	Yes	0.0066	0	0	0	0	0	0	0	-0.216467	0.446094	(50,100]
YIL005W	9	345692	347797	1	2106	59	0	2	0	0	0	0	0	BCB	11778	No	0.0059	0	0.00666667	0	0	0	0	0	-1.82412	0.13894	(50,100]
YIL006W	9	344062	345183	1	1122	40	0	0	0	0	0	0	0	BCB	11778	No	0.004	0	0	0	0	0	0	0	-0.800879	0.309837	[0,50]
YIL007C	9	342994	343656	-1	663	44	0	0	0	0	0	0	0	BCB	11778	No	0.0044	0	0	0	0	0	0	0	-0.323575	0.419805	[0,50]
YIL008W	9	342536	342835	1	300	49	0	0	0	0	0	0	0	BCB	11778	No	0.0049	0	0	0	0	0	0	0	0.0539014	0.513472	[0,50]
YIL009C-A	9	335666	336212	-1	547	63	0	0	0	0	0	0	1	BCB	11778	No	0.0063	0	0	0	0	0	0	0.00182815	0.0700465	0.517504	(50,100]
YIL009W	9	339344	341428	1	2085	62	1	1	1	0	0	0	0	BCB	11778	No	0.0062	0.01	0.00333333	0.005	0	0	0	0	-1.27404	0.218566	(50,100]
YIL010W	9	334882	335529	1	648	76	0	1	0	0	0	0	0	BCB	11778	No	0.0076	0	0.00333333	0	0	0	0	0	-0.307977	0.423609	(50,100]
YIL011W	9	333727	334536	1	810	64	0	0	0	0	1	0	0	BCB	11778	No	0.0064	0	0	0	0	0.00333333	0	0	-0.476437	0.383094	(50,100]
YIL012W	9	333011	333352	1	342	62	0	0	0	1	1	2	1	BCB	11778	No	0.0062	0	0	0	0.01	0.00333333	0.01	0.00292398	0.172711	0.543071	(50,100]
YIL013C	9	328207	332442	-1	4236	46	0	0	0	0	0	0	0	BCB	11778	No	0.0046	0	0	0	0	0	0	0	-4.03906	0.0173091	[0,50]
YIL014C-A	9	325212	325526	-1	315	50	0	1	0	0	0	0	0	BCB	11778	No	0.005	0	0.00333333	0	0	0	0	0	0.0383032	0.509575	[0,50]
YIL014W	9	326103	327995	1	1893	47	0	1	0	0	0	0	0	BCB	11778	No	0.0047	0	0.00333333	0	0	0	0	0	-1.60263	0.167615	[0,50]
YIL015W	9	322342	324105	1	1764	67	1	1	1	0	2	0	0	BCB	11778	No	0.0067	0.01	0.00333333	0.005	0	0.00666667	0	0	-0.94024	0.280852	(50,100]
YIL016W	9	321454	321933	1	480	70	0	0	0	0	0	0	0	BCB	11778	No	0.007	0	0	0	0	0	0	0	-0.133277	0.46673	(50,100]
YIL017C	9	318200	320965	-1	2766	55	0	0	0	0	0	0	1	BCB	11778	No	0.0055	0	0	0	0	0	0	0.000361533	-2.32335	0.0892079	(50,100]
YIL018W	9	316768	317932	1	1165	41	0	0	0	0	0	0	0	BCB	11778	No	0.0041	0	0	0	0	0	0	0	-0.845594	0.300358	[0,50]
YIL019W	9	315093	316133	1	1041	34	1	1	1	0	0	0	1	BCB	11778	Yes	0.0034	0.01	0.00333333	0.005	0	0	0	0.000960615	0.0337759	0.508443	[0,50]
YIL020C	9	314035	314820	-1	786	41	0	1	0	0	0	0	2	BCB	11778	No	0.0041	0	0.00333333	0	0	0	0	0.00254453	0.0293932	0.507348	[0,50]
YIL020C-A	9	313713	314051	-1	339	37	0	1	0	1	2	1	0	BCB	11778	No	0.0037	0	0.00333333	0	0.01	0.00666667	0.005	0	-0.0740006	0.481508	[0,50]
YIL021C-A	9	313199	313468	-1	270	45	0	1	1	0	0	0	1	BCB	11778	No	0.0045	0	0.00333333	0.005	0	0	0	0.0037037	0.713734	0.671226	[0,50]
YIL022W	9	311165	312460	1	1296	53	0	0	0	0	1	1	1	BCB	11778	No	0.0053	0	0	0	0	0.00333333	0.005	0.000771605	-0.858052	0.297746	(50,100]
YIL023C	9	309386	310426	-1	1041	63	0	0	0	3	3	3	0	BCB	11778	No	0.0063	0	0	0	0.03	0.01	0.015	0	-0.978689	0.273152	(50,100]
YIL024C	9	308602	309171	-1	570	82	0	3	1	0	0	0	1	BCB	11778	No	0.0082	0	0.01	0.005	0	0	0	0.00175439	0.287598	0.571408	(50,100]
YIL025C	9	308201	308575	-1	375	79	0	0	0	0	0	0	0	BCB	11778	No	0.0079	0	0	0	0	0	0	0	-0.0240895	0.493978	(50,100]
YIL027C	9	303679	304104	-1	426	60	0	0	0	0	0	0	0	BCB	11778	No	0.006	0	0	0	0	0	0	0	-0.0771234	0.480729	(50,100]
YIL028W	9	302100	302498	1	399	75	0	0	0	0	0	0	0	BCB	11778	No	0.0075	0	0	0	0	0	0	0	-0.0490466	0.487741	(50,100]
YIL029C	9	300829	301257	-1	429	80	0	3	0	0	0	0	0	BCB	11778	No	0.008	0	0.01	0	0	0	0	0	-0.080243	0.47995	(50,100]
YIL029W-A	9	299735	300106	1	372	78	0	0	0	1	2	1	0	BCB	11778	No	0.0078	0	0	0	0.01	0.00666667	0.005	0	-0.108317	0.472947	(50,100]
YIL030C	9	296050	300009	-1	3960	64	0	2	0	0	0	0	1	BCB	11778	No	0.0064	0	0.00666667	0	0	0	0	0.000252525	-3.57135	0.027349	(50,100]
YIL030W-A	9	295565	295903	1	339	62	0	2	0	0	0	0	0	BCB	11778	No	0.0062	0	0.00666667	0	0	0	0	0	0.0133461	0.503336	(50,100]
YIL031W	9	292633	295737	1	3105	50	0	1	0	0	0	0	3	BCB	11778	No	0.005	0	0.00333333	0	0	0	0	0.000966184	-2.30861	0.0904123	[0,50]
YIL032C	9	291961	292317	-1	357	50	0	1	1	0	0	0	1	BCB	11778	No	0.005	0	0.00333333	0.005	0	0	0	0.00280112	0.5704	0.638855	[0,50]
YIL033C	9	290419	291669	-1	1251	56	0	0	0	0	3	0	0	BCB	11778	No	0.0056	0	0	0	0	0.01	0	0	-0.935024	0.281907	(50,100]
YIL034C	9	289226	290089	-1	864	61	1	3	1	2	2	2	1	BCB	11778	No	0.0061	0.01	0.01	0.005	0.02	0.00666667	0.01	0.00115741	0.0546673	0.513663	(50,100]
YIL035C	9	287790	288908	-1	1119	80	0	2	0	0	0	0	1	BCB	11778	No	0.008	0	0.00666667	0	0	0	0	0.000893655	-0.579498	0.359048	(50,100]
YIL036W	9	285666	287429	1	1764	75	0	0	0	0	0	0	1	BCB	11778	No	0.0075	0	0	0	0	0	0	0.000566893	-1.26936	0.219367	(50,100]
YIL037C	9	283029	284999	-1	1971	61	0	0	0	1	1	1	2	BCB	11778	No	0.0061	0	0	0	0.01	0.00333333	0.005	0.00101471	-1.37981	0.201039	(50,100]
YIL038C	9	280142	282652	-1	2511	85	0	0	0	0	0	0	0	BCB	11778	No	0.0085	0	0	0	0	0	0	0	-2.24527	0.0957582	(50,100]
YIL039W	9	278426	279847	1	1422	61	0	0	0	0	0	0	0	BCB	11778	No	0.0061	0	0	0	0	0	0	0	-1.11284	0.247341	(50,100]
YIL040W	9	277723	278139	1	417	62	0	0	0	0	0	0	0	BCB	11778	No	0.0062	0	0	0	0	0	0	0	-0.0677645	0.483065	(50,100]
YIL041W	9	276525	277505	1	981	54	0	0	0	0	0	0	2	BCB	11778	No	0.0054	0	0	0	0	0	0	0.00203874	-0.203008	0.449422	(50,100]
YIL042C	9	275108	276292	-1	1185	29	0	0	0	0	0	0	1	BCB	11778	No	0.0029	0	0	0	0	0	0	0.000843882	-0.651046	0.342754	[0,50]
YIL043C	9	274072	274926	-1	855	36	0	0	0	1	1	1	1	BCB	11778	No	0.0036	0	0	0	0.01	0.00333333	0.005	0.00116959	-0.376155	0.407055	[0,50]
YIL044C	9	272950	273846	-1	897	42	0	1	0	0	0	0	0	BCB	11778	No	0.0042	0	0.00333333	0	0	0	0	0	-0.566906	0.361951	[0,50]
YIL045W	9	271161	272777	1	1617	78	0	0	1	0	0	0	2	BCB	11778	No	0.0078	0	0	0.005	0	0	0	0.00123686	-0.665548	0.339494	(50,100]
YIL046W	9	268651	270573	1	1923	74	0	0	0	0	0	0	0	BCB	11778	Yes	0.0074	0	0	0	0	0	0	0	-1.63382	0.163307	(50,100]
YIL046W-A	9	268309	268473	1	165	84	0	2	1	0	0	0	1	BCB	11778	No	0.0084	0	0.00666667	0.005	0	0	0	0.00606061	0.960966	0.723315	(50,100]
YIL047C	9	265115	267823	-1	2709	65	1	4	1	0	0	0	1	BCB	11778	No	0.0065	0.01	0.0133333	0.005	0	0	0	0.00036914	-1.73539	0.1499	(50,100]
YIL047C-A	9	265099	265467	-1	369	65	0	0	0	0	0	0	0	BCB	11778	No	0.0065	0	0	0	0	0	0	0	-0.0178503	0.495538	(50,100]
YIL048W	9	261437	264892	1	3456	57	0	0	0	0	0	0	0	BCB	11778	Yes	0.0057	0	0	0	0	0	0	0	-3.22796	0.0381271	(50,100]
YIL049W	9	260158	260919	1	762	63	0	0	0	0	0	0	0	BCB	11778	No	0.0063	0	0	0	0	0	0	0	-0.426523	0.394957	(50,100]
YIL050W	9	258913	259770	1	858	70	0	0	0	0	0	0	0	BCB	11778	No	0.007	0	0	0	0	0	0	0	-0.526351	0.371368	(50,100]
YIL051C	9	257843	258280	-1	438	85	1	8	1	2	4	3	2	BCB	11778	Yes	0.0085	0.01	0.0266667	0.005	0.02	0.0133333	0.015	0.00456621	0.775884	0.684792	(50,100]
YIL052C	9	256226	257063	-1	838	85	0	0	0	0	0	0	0	BCB	11778	No	0.0085	0	0	0	0	0	0	0	-0.505554	0.376236	(50,100]
YIL053W	9	255115	255867	1	753	79	0	0	0	0	0	0	1	BCB	11778	No	0.0079	0	0	0	0	0	0	0.00132802	-0.173462	0.456743	(50,100]
YIL054W	9	254543	254860	1	318	75	0	1	0	0	0	2	2	BCB	11778	No	0.0075	0	0.00333333	0	0	0	0.01	0.00628931	0.560697	0.636614	(50,100]
YIL055C	9	252042	253925	-1	1884	48	0	0	0	0	0	0	3	BCB	11778	No	0.0048	0	0	0	0	0	0	0.00159236	-1.00224	0.268501	[0,50]
YIL056W	9	249991	251913	1	1923	51	1	2	1	0	0	0	2	BCB	11778	No	0.0051	0.01	0.00666667	0.005	0	0	0	0.00104004	-0.712826	0.328975	(50,100]
YIL057C	9	247902	248396	-1	495	73	0	1	0	1	4	1	1	BCB	11778	No	0.0073	0	0.00333333	0	0.01	0.0133333	0.005	0.0020202	0.0480218	0.512003	(50,100]
YIL058W	9	246914	247198	1	285	82	0	1	0	0	0	0	1	BCB	11778	No	0.0082	0	0.00333333	0	0	0	0	0.00350877	0.440929	0.60848	(50,100]
YIL059C	9	246550	246915	-1	366	76	0	1	0	0	0	0	1	BCB	11778	No	0.0076	0	0.00333333	0	0	0	0	0.00273224	0.311217	0.577182	(50,100]
YIL060W	9	246392	246826	1	435	74	0	0	0	0	1	1	1	BCB	11778	No	0.0074	0	0	0	0	0.00333333	0.005	0.00229885	0.126735	0.531641	(50,100]
YIL061C	9	244657	245559	-1	903	78	0	1	0	0	0	0	0	BCB	11778	No	0.0078	0	0.00333333	0	0	0	0	0	-0.573146	0.360511	(50,100]
YIL062C	9	243998	244462	-1	465	58	0	0	0	0	0	0	0	BCB	11778	Yes	0.0058	0	0	0	0	0	0	0	-0.117679	0.470614	(50,100]
YIL063C	9	242761	243744	-1	984	44	0	0	0	0	0	0	0	BCB	11778	No	0.0044	0	0	0	0	0	0	0	-0.657376	0.341329	[0,50]
YIL064W	9	241943	242716	1	774	51	1	1	3	0	0	0	2	BCB	11778	No	0.0051	0.01	0.00333333	0.015	0	0	0	0.00258398	1.064	0.743455	(50,100]
YIL065C	9	241308	241775	-1	468	60	1	3	1	0	0	0	0	BCB	11778	No	0.006	0.01	0.01	0.005	0	0	0	0	0.407444	0.600475	(50,100]
YIL066C	9	238099	240708	-1	2610	83	0	0	0	0	0	0	2	BCB	11778	No	0.0083	0	0	0	0	0	0	0.000766284	-1.9715	0.122228	(50,100]
YIL066W-A	9	237366	237809	1	444	88	0	0	0	0	0	0	0	BCB	11778	No	0.0088	0	0	0	0	0	0	0	-0.0958412	0.476058	(50,100]
YIL067C	9	235724	237760	-1	2037	80	0	0	0	0	0	0	0	BCB	11778	No	0.008	0	0	0	0	0	0	0	-1.75237	0.147749	(50,100]
YIL068C	9	233057	235474	-1	2418	62	0	0	0	0	1	0	0	BCB	11778	No	0.0062	0	0	0	0	0.00333333	0	0	-2.14856	0.104466	(50,100]
YIL068W-A	9	233013	233396	1	384	61	0	1	0	0	0	0	0	BCB	11778	No	0.0061	0	0.00333333	0	0	0	0	0	-0.0334485	0.491639	(50,100]
YIL069C	9	231553	232369	-1	817	41	0	0	0	0	1	0	0	BCB	11778	No	0.0041	0	0	0	0	0.00333333	0	0	-0.483716	0.381375	[0,50]
YIL070C	9	230272	231072	-1	801	56	0	0	0	0	0	0	0	BCB	11778	No	0.0056	0	0	0	0	0	0	0	-0.467078	0.385308	(50,100]
YIL071C	9	228660	229994	-1	1335	79	0	0	0	0	0	0	2	BCB	11778	No	0.0079	0	0	0	0	0	0	0.00149813	-0.602789	0.353706	(50,100]
YIL071W-A	9	228550	229026	1	477	80	0	0	0	0	0	0	0	BCB	11778	No	0.008	0	0	0	0	0	0	0	-0.130157	0.467507	(50,100]
YIL072W	9	226602	228419	1	1818	123	1	1	1	0	0	0	3	BCB	11778	No	0.0123	0.01	0.00333333	0.005	0	0	0	0.00165017	-0.401984	0.400836	(100,150]
YIL073C	9	222937	225954	-1	3018	115	0	0	0	0	0	0	2	BCB	11778	No	0.0115	0	0	0	0	0	0	0.000662691	-2.40184	0.0830327	(100,150]
YIL074C	9	221081	222490	-1	1410	90	0	0	0	0	0	0	0	BCB	11778	No	0.009	0	0	0	0	0	0	0	-1.10036	0.249672	(50,100]
YIL075C	9	217863	220700	-1	2838	67	0	0	0	0	0	0	0	BCB	11778	Yes	0.0067	0	0	0	0	0	0	0	-2.58531	0.0700898	(50,100]
YIL076W	9	216658	217548	1	891	55	0	0	0	0	0	0	1	BCB	11778	No	0.0055	0	0	0	0	0	0	0.00112233	-0.329012	0.418481	(50,100]
YIL077C	9	214991	215953	-1	963	68	0	1	0	0	2	0	1	BCB	11778	No	0.0068	0	0.00333333	0	0	0.00666667	0	0.00103842	-0.408798	0.3992	(50,100]
YIL078W	9	212499	214703	1	2205	76	0	1	0	0	2	0	0	BCB	11778	No	0.0076	0	0.00333333	0	0	0.00666667	0	0	-1.92707	0.127075	(50,100]
YIL079C	9	210923	212005	-1	1083	69	0	0	0	0	2	0	0	BCB	11778	No	0.0069	0	0	0	0	0.00666667	0	0	-0.760324	0.318576	(50,100]
YIL082W	9	205635	206507	1	873	60	0	0	0	0	0	0	0	BCB	11778	No	0.006	0	0	0	0	0	0	0	-0.541949	0.367734	(50,100]
YIL083C	9	203556	204653	-1	1098	66	0	0	0	0	0	0	0	BCB	11778	Yes	0.0066	0	0	0	0	0	0	0	-0.775922	0.315199	(50,100]
YIL084C	9	202276	203259	-1	984	78	0	0	0	0	1	0	1	BCB	11778	No	0.0078	0	0	0	0	0.00333333	0	0.00101626	-0.431934	0.393665	(50,100]
YIL085C	9	200490	202043	-1	1554	77	1	1	2	0	0	0	3	BCB	11778	No	0.0077	0.01	0.00333333	0.01	0	0	0	0.0019305	0.134752	0.533637	(50,100]
YIL086C	9	200153	200461	-1	309	81	0	0	0	0	1	0	0	BCB	11778	No	0.0081	0	0	0	0	0.00333333	0	0	0.0445425	0.511134	(50,100]
YIL087C	9	199646	200119	-1	474	72	0	0	0	0	0	0	1	BCB	11778	No	0.0072	0	0	0	0	0	0	0.0021097	0.162448	0.540523	(50,100]
YIL088C	9	197931	199403	-1	1473	72	0	0	0	0	0	0	0	BCB	11778	No	0.0072	0	0	0	0	0	0	0	-1.16588	0.237601	(50,100]
YIL089W	9	195599	196216	1	618	74	0	0	1	0	0	0	1	BCB	11778	No	0.0074	0	0	0.005	0	0	0	0.00161812	0.229702	0.557174	(50,100]
YIL090W	9	193595	195070	1	1476	80	0	0	0	0	1	0	0	BCB	11778	No	0.008	0	0	0	0	0.00333333	0	0	-1.169	0.237036	(50,100]
YIL091C	9	191030	193195	-1	2166	78	0	0	0	0	0	0	1	BCB	11778	No	0.0078	0	0	0	0	0	0	0.000461681	-1.69355	0.155309	(50,100]
YIL092W	9	189066	190967	1	1902	62	0	0	0	0	0	0	2	BCB	11778	No	0.0062	0	0	0	0	0	0	0.00105152	-1.21856	0.22819	(50,100]
YIL093C	9	187990	188784	-1	795	60	0	0	0	0	0	0	1	BCB	11778	No	0.006	0	0	0	0	0	0	0.00125786	-0.221246	0.444913	(50,100]
YIL095W	9	183937	186369	1	2433	52	0	2	0	0	0	0	2	BCB	11778	No	0.0052	0	0.00666667	0	0	0	0	0.00082203	-1.78418	0.143788	(50,100]
YIL096C	9	182117	183127	-1	1011	50	0	0	0	0	0	0	0	BCB	11778	No	0.005	0	0	0	0	0	0	0	-0.685453	0.335045	[0,50]
YIL097W	9	180427	181977	1	1551	54	2	3	2	0	0	0	1	BCB	11778	No	0.0054	0.02	0.01	0.01	0	0	0	0.000644745	0.0131789	0.503295	(50,100]
YIL098C	9	179772	180239	-1	468	55	1	3	1	0	0	0	0	BCB	11778	No	0.0055	0.01	0.01	0.005	0	0	0	0	0.407444	0.600475	(50,100]
YIL099W	9	178004	179653	1	1650	45	0	0	0	0	0	0	1	BCB	11778	No	0.0045	0	0	0	0	0	0	0.000606061	-1.14852	0.24076	[0,50]
YIL100C-A	9	177343	177681	-1	339	50	1	1	1	0	3	1	2	BCB	11778	No	0.005	0.01	0.00333333	0.005	0	0.01	0.005	0.00589971	1.13163	0.756139	[0,50]
YIL100W	9	177373	177726	1	354	50	0	2	1	0	0	1	3	BCB	11778	No	0.005	0	0.00666667	0.005	0	0	0.005	0.00847458	1.15031	0.759567	[0,50]
YIL101C	9	175307	177250	-1	1944	53	0	2	1	0	1	0	3	BCB	11778	No	0.0053	0	0.00666667	0.005	0	0.00333333	0	0.00154321	-0.821726	0.305397	(50,100]
YIL102C	9	174582	174887	-1	306	68	0	1	0	0	1	0	0	BCB	11778	No	0.0068	0	0.00333333	0	0	0.00333333	0	0	0.0476621	0.511913	(50,100]
YIL102C-A	9	173365	173592	-1	228	73	0	1	0	0	0	0	0	BCB	11778	No	0.0073	0	0.00333333	0	0	0	0	0	0.128773	0.532149	(50,100]
YIL103W	9	171751	173028	1	1278	68	0	0	0	0	0	0	0	BCB	11778	No	0.0068	0	0	0	0	0	0	0	-0.9631	0.276258	(50,100]
YIL104C	9	169982	171505	-1	1524	66	0	0	0	2	5	2	0	BCB	11778	No	0.0066	0	0	0	0.02	0.0166667	0.01	0	-1.3936	0.198833	(50,100]
YIL105C	9	167581	169641	-1	2061	90	0	5	0	0	0	0	2	BCB	11778	No	0.009	0	0.0166667	0	0	0	0	0.000970403	-1.38865	0.199623	(50,100]
YIL105W-A	9	167664	167804	1	141	90	0	0	0	0	0	0	0	BCB	11778	No	0.009	0	0	0	0	0	0	0	0.219242	0.554592	(50,100]
YIL106W	9	166415	167444	1	1030	104	0	0	0	0	0	0	0	BCB	11778	Yes	0.0104	0	0	0	0	0	0	0	-0.70521	0.330658	(100,150]
YIL107C	9	163278	165761	-1	2484	117	0	0	1	0	1	0	5	BCB	11778	No	0.0117	0	0	0.005	0	0.00333333	0	0.00201288	-1.02391	0.264266	(100,150]
YIL108W	9	160887	162977	1	2091	100	1	1	1	0	1	0	2	BCB	11778	No	0.01	0.01	0.00333333	0.005	0	0.00333333	0	0.00095648	-0.89242	0.290611	(50,100]
YIL109C	9	157385	160165	-1	2781	95	0	0	0	0	0	0	0	BCB	11778	No	0.0095	0	0	0	0	0	0	0	-2.52604	0.0740528	(50,100]
YIL110W	9	156045	157178	1	1134	82	0	0	0	0	0	0	0	BCB	11778	No	0.0082	0	0	0	0	0	0	0	-0.813358	0.307175	(50,100]
YIL111W	9	155222	155765	1	544	71	0	1	0	0	0	0	0	BCB	11778	No	0.0071	0	0.00333333	0	0	0	0	0	-0.199829	0.450208	(50,100]
YIL112W	9	151595	154846	1	3252	61	0	2	0	0	1	1	2	BCB	11778	No	0.0061	0	0.00666667	0	0	0.00333333	0.005	0.000615006	-2.73531	0.0609218	(50,100]
YIL113W	9	150559	151188	1	630	73	0	0	0	0	2	0	0	BCB	11778	No	0.0073	0	0	0	0	0.00666667	0	0	-0.289259	0.428185	(50,100]
YIL114C	9	149143	149988	-1	846	67	0	0	0	0	0	0	0	BCB	11778	No	0.0067	0	0	0	0	0	0	0	-0.513873	0.374286	(50,100]
YIL115C	9	144327	148709	-1	4383	81	0	0	0	0	0	0	0	BCB	11778	Yes	0.0081	0	0	0	0	0	0	0	-4.19192	0.014892	(50,100]
YIL115W-A	9	144268	144639	1	372	81	0	0	0	0	0	0	0	BCB	11778	No	0.0081	0	0	0	0	0	0	0	-0.0209699	0.494758	(50,100]
YIL116W	9	142928	144085	1	1158	78	1	9	2	0	0	0	1	BCB	11778	No	0.0078	0.01	0.03	0.01	0	0	0	0.000863558	0.152214	0.53798	(50,100]
YIL117C	9	140613	141569	-1	957	89	0	0	0	0	0	0	1	BCB	11778	No	0.0089	0	0	0	0	0	0	0.00104493	-0.402178	0.400789	(50,100]
YIL118W	9	139752	140447	1	696	88	0	0	0	0	0	0	0	BCB	11778	Yes	0.0088	0	0	0	0	0	0	0	-0.357891	0.41147	(50,100]
YIL119C	9	136654	137877	-1	1224	95	0	0	1	0	0	0	3	BCB	11778	No	0.0095	0	0	0.005	0	0	0	0.00245098	-0.0198446	0.495039	(50,100]
YIL120W	9	134417	136108	1	1692	94	0	0	0	1	1	1	1	BCB	11778	No	0.0094	0	0	0	0.01	0.00333333	0.005	0.000591017	-1.28042	0.217479	(50,100]
YIL121W	9	132244	133872	1	1629	101	0	1	0	0	0	0	1	BCB	11778	No	0.0101	0	0.00333333	0	0	0	0	0.000613874	-1.12622	0.244859	(100,150]
YIL122W	9	130610	131665	1	1056	72	0	0	0	0	1	0	0	BCB	11778	No	0.0072	0	0	0	0	0.00333333	0	0	-0.732247	0.324702	(50,100]
YIL123W	9	128151	129581	1	1431	71	0	1	0	0	0	0	0	BCB	11778	No	0.0071	0	0.00333333	0	0	0	0	0	-1.1222	0.245603	(50,100]
YIL124W	9	126204	127097	1	894	59	0	2	0	1	1	1	0	BCB	11778	No	0.0059	0	0.00666667	0	0.01	0.00333333	0.005	0	-0.651133	0.342734	(50,100]
YIL125W	9	122689	125733	1	3045	92	0	0	0	0	0	0	1	BCB	11778	No	0.0092	0	0	0	0	0	0	0.000328407	-2.61541	0.0681531	(50,100]
YIL127C	9	117024	117644	-1	621	57	0	0	0	0	0	0	0	BCB	11778	No	0.0057	0	0	0	0	0	0	0	-0.2799	0.430478	(50,100]
YIL128W	9	113806	116904	1	3099	83	0	0	0	0	0	0	0	BCB	11778	No	0.0083	0	0	0	0	0	0	0	-2.85672	0.054335	(50,100]
YIL129C	9	106107	113237	-1	7131	85	0	1	0	0	0	0	0	BCB	11778	No	0.0085	0	0.00333333	0	0	0	0	0	-7.04951	0.00086708	(50,100]
YIL130W	9	102782	105676	1	2895	79	0	1	0	0	0	0	2	BCB	11778	No	0.0079	0	0.00333333	0	0	0	0	0.000690846	-2.27228	0.0934447	(50,100]
YIL131C	9	100781	102235	-1	1455	71	0	0	1	0	0	0	3	BCB	11778	No	0.0071	0	0	0.005	0	0	0	0.00206186	-0.282848	0.429756	(50,100]
YIL132C	9	99860	100501	-1	642	71	0	0	0	0	0	1	2	BCB	11778	No	0.0071	0	0	0	0	0	0.005	0.00311526	0.125217	0.531263	(50,100]
YIL133C	9	98527	99416	-1	890	96	1	1	1	0	0	0	0	BCB	11778	No	0.0096	0.01	0.00333333	0.005	0	0	0	0	-0.0313854	0.492154	(50,100]
YIL134C-A	9	96522	96725	-1	204	112	2	2	2	0	0	0	0	BCB	11778	No	0.0112	0.02	0.00666667	0.01	0	0	0	0	1.21021	0.770337	(100,150]
YIL134W	9	97395	98330	1	936	115	0	0	0	0	0	0	0	BCB	11778	No	0.0115	0	0	0	0	0	0	0	-0.607462	0.352638	(100,150]
YIL135C	9	95065	96375	-1	1311	118	0	0	0	0	0	0	0	BCB	11778	No	0.0118	0	0	0	0	0	0	0	-0.997416	0.26945	(100,150]
YIL136W	9	93619	94800	1	1182	96	0	1	0	0	0	0	1	BCB	11778	No	0.0096	0	0.00333333	0	0	0	0	0.000846024	-0.6478	0.343485	(50,100]
YIL137C	9	89948	92788	-1	2841	71	0	0	0	0	3	0	0	BCB	11778	No	0.0071	0	0	0	0	0.01	0	0	-2.58843	0.0698867	(50,100]
YIL138C	9	89230	89715	-1	486	74	2	3	2	0	0	0	0	BCB	11778	No	0.0074	0.02	0.01	0.01	0	0	0	0	0.916968	0.714424	(50,100]
YIL139C	9	87979	88716	-1	738	66	0	0	0	0	0	0	0	BCB	11778	No	0.0066	0	0	0	0	0	0	0	-0.401566	0.400936	(50,100]
YIL140W	9	85366	87837	1	2472	65	0	0	1	0	0	0	2	BCB	11778	No	0.0065	0	0	0.005	0	0	0	0.000809061	-1.5797	0.170838	(50,100]
YIL141W	9	85053	85442	1	390	61	0	0	0	0	0	1	1	BCB	11778	No	0.0061	0	0	0	0	0	0.005	0.0025641	0.189066	0.547126	(50,100]
YIL142C-A	9	83208	83540	-1	333	70	0	0	0	0	0	0	0	BCB	11778	No	0.007	0	0	0	0	0	0	0	0.0195854	0.504896	(50,100]
YIL142W	9	83302	84885	1	1584	70	0	0	0	0	0	0	0	BCB	11778	Yes	0.007	0	0	0	0	0	0	0	-1.2813	0.217328	(50,100]
YIL144W	9	78074	80149	1	2076	81	0	0	0	0	0	0	0	BCB	11778	Yes	0.0081	0	0	0	0	0	0	0	-1.79292	0.142715	(50,100]
YIL145C	9	76354	77283	-1	930	83	0	0	0	1	1	1	0	BCB	11778	No	0.0083	0	0	0	0.01	0.00333333	0.005	0	-0.688569	0.334351	(50,100]
YIL146C	9	74184	75773	-1	1590	86	0	0	0	0	0	0	0	BCB	11778	No	0.0086	0	0	0	0	0	0	0	-1.28754	0.216269	(50,100]
YIL147C	9	69791	73453	-1	3663	97	0	0	0	0	0	0	0	BCB	11778	No	0.0097	0	0	0	0	0	0	0	-3.44321	0.030972	(50,100]
YIL148W	9	68708	69528	1	821	113	0	0	0	0	0	0	0	BCB	11778	No	0.0113	0	0	0	0	0	0	0	-0.487876	0.380394	(100,150]
YIL149C	9	63028	68067	-1	5040	79	0	1	0	0	0	0	3	BCB	11778	No	0.0079	0	0.00333333	0	0	0	0	0.000595238	-4.3425	0.012837	(50,100]
YIL150C	9	61013	62728	-1	1716	66	0	0	0	0	0	0	0	BCB	11778	Yes	0.0066	0	0	0	0	0	0	0	-1.41857	0.194886	(50,100]
YIL151C	9	57338	60694	-1	3357	56	0	0	0	1	2	1	0	BCB	11778	No	0.0056	0	0	0	0.01	0.00666667	0.005	0	-3.21236	0.0387034	(50,100]
YIL152W	9	56545	57252	1	708	53	1	1	1	1	1	2	1	BCB	11778	No	0.0053	0.01	0.00333333	0.005	0.01	0.00333333	0.01	0.00141243	0.231825	0.557698	(50,100]
YIL153W	9	55198	56379	1	1182	57	0	0	1	0	1	0	1	BCB	11778	No	0.0057	0	0	0.005	0	0.00333333	0	0.000846024	-0.402012	0.400829	(50,100]
YIL154C	9	53981	55021	-1	1041	57	0	1	0	1	1	2	1	BCB	11778	No	0.0057	0	0.00333333	0	0.01	0.00333333	0.01	0.000960615	-0.669159	0.338685	(50,100]
YIL155C	9	51759	53708	-1	1950	66	0	1	1	1	1	2	4	BCB	11778	No	0.0066	0	0.00333333	0.005	0.01	0.00333333	0.01	0.00205128	-0.806981	0.308534	(50,100]
YIL156W	9	48091	51306	1	3216	82	0	0	0	0	1	0	2	BCB	11778	No	0.0082	0	0	0	0	0.00333333	0	0.000621891	-2.61012	0.0684898	(50,100]
YIL156W-A	9	47292	47693	1	402	75	0	0	0	1	1	1	0	BCB	11778	No	0.0075	0	0	0	0.01	0.00333333	0.005	0	-0.139513	0.465178	(50,100]
YIL156W-B	9	47690	47973	1	284	86	0	0	1	0	0	0	1	BCB	11778	No	0.0086	0	0	0.005	0	0	0	0.00352113	0.688482	0.665629	(50,100]
YIL157C	9	46949	47542	-1	594	78	0	1	0	0	0	0	0	BCB	11778	No	0.0078	0	0.00333333	0	0	0	0	0	-0.251823	0.437375	(50,100]
YIL158W	9	46201	46815	1	615	79	0	2	0	0	0	0	1	BCB	11778	No	0.0079	0	0.00666667	0	0	0	0	0.00162602	-0.0125046	0.496874	(50,100]
YIL159W	9	41825	45952	1	4128	59	1	2	1	2	2	2	1	BCB	11778	No	0.0059	0.01	0.00666667	0.005	0.02	0.00666667	0.01	0.000242248	-3.3931	0.0325118	(50,100]
YIL160C	9	40191	41444	-1	1254	52	0	1	0	0	0	0	0	BCB	11778	No	0.0052	0	0.00333333	0	0	0	0	0	-0.938143	0.281276	(50,100]
YIL161W	9	39433	40140	1	708	62	0	0	0	0	0	0	0	BCB	11778	No	0.0062	0	0	0	0	0	0	0	-0.370369	0.408452	(50,100]
YIL162W	9	37385	38983	1	1599	75	0	4	0	0	0	0	4	BCB	11778	No	0.0075	0	0.0133333	0	0	0	0	0.00250156	-0.486706	0.38067	(50,100]
YIL163C	9	36899	37252	-1	354	84	1	1	3	1	3	1	5	BCB	11778	No	0.0084	0.01	0.00333333	0.015	0.01	0.01	0.005	0.0141243	2.58708	0.930026	(50,100]
YIL164C	9	34087	34686	-1	600	101	0	0	0	0	0	0	2	BCB	11778	No	0.0101	0	0	0	0	0	0	0.00333333	0.269011	0.56685	(100,150]
YIL165C	9	33718	34077	-1	360	99	0	1	0	0	0	0	0	BCB	11778	No	0.0099	0	0.00333333	0	0	0	0	0	-0.00849136	0.497877	(50,100]
YIL166C	9	30938	32566	-1	1629	76	0	0	0	0	0	0	1	BCB	11778	No	0.0076	0	0	0	0	0	0	0.000613874	-1.12622	0.244859	(50,100]
YIL169C	9	23119	26106	-1	2988	87	1	1	1	0	0	0	0	BCB	11778	No	0.0087	0.01	0.00333333	0.005	0	0	0	0	-2.21305	0.0985846	(50,100]
YIL171W-A	9	18260	18712	1	453	108	0	0	0	0	0	0	0	BCB	11778	No	0.0108	0	0	0	0	0	0	0	-0.1052	0.473724	(100,150]
YIL172C	9	16784	18553	-1	1770	72	0	0	0	0	0	0	0	BCB	11778	No	0.0072	0	0	0	0	0	0	0	-1.47472	0.186226	(50,100]
YIL173W	9	11492	16141	1	4650	55	0	0	0	0	0	0	0	BCB	11778	No	0.0055	0	0	0	0	0	0	0	-4.46957	0.0113225	(50,100]
YIL176C	9	8793	9155	-1	363	54	0	0	0	0	0	0	0	BCB	11778	No	0.0054	0	0	0	0	0	0	0	-0.011611	0.497097	(50,100]
YIL177C	9	483	6147	-1	5665	23	0	0	0	0	0	0	0	BCB	11778	No	0.0023	0	0	0	0	0	0	0	-5.52505	0.00396985	[0,50]
YIL177W-A	9	846	1328	1	483	17	0	0	0	0	0	0	0	BCB	11778	No	0.0017	0	0	0	0	0	0	0	-0.136396	0.465954	[0,50]
YIR001C	9	356143	356895	-1	753	63	0	0	0	1	2	1	1	BCB	11778	No	0.0063	0	0	0	0.01	0.00666667	0.005	0.00132802	-0.260808	0.435165	(50,100]
YIR002C	9	357415	360396	-1	2982	58	0	1	0	0	0	0	2	BCB	11778	No	0.0058	0	0.00333333	0	0	0	0	0.000670691	-2.36393	0.0859647	(50,100]
YIR003W	9	360885	362924	1	2040	54	0	0	0	0	0	0	0	BCB	11778	No	0.0054	0	0	0	0	0	0	0	-1.75549	0.147356	(50,100]
YIR004W	9	363221	364519	1	1299	47	0	0	0	0	0	0	0	BCB	11778	No	0.0047	0	0	0	0	0	0	0	-0.984938	0.271913	[0,50]
YIR005W	9	364889	365335	1	447	64	0	0	0	0	1	0	0	BCB	11778	No	0.0064	0	0	0	0	0.00333333	0	0	-0.0989608	0.47528	(50,100]
YIR006C	9	365466	369908	-1	4443	65	0	0	0	0	0	0	2	BCB	11778	Yes	0.0065	0	0	0	0	0	0	0.000450146	-3.89611	0.019916	(50,100]
YIR007W	9	370704	372998	1	2295	76	0	2	0	0	0	0	1	BCB	11778	No	0.0076	0	0.00666667	0	0	0	0	0.00043573	-1.82922	0.138332	(50,100]
YIR008C	9	373077	374306	-1	1230	80	0	0	0	0	0	0	0	BCB	11778	Yes	0.008	0	0	0	0	0	0	0	-0.913186	0.286348	(50,100]
YIR009W	9	374525	374860	1	336	70	0	0	0	0	0	0	0	BCB	11778	No	0.007	0	0	0	0	0	0	0	0.0164657	0.504116	(50,100]
YIR010W	9	375431	377161	1	1731	65	0	0	0	0	0	0	0	BCB	11778	Yes	0.0065	0	0	0	0	0	0	0	-1.43417	0.19245	(50,100]
YIR011C	9	377287	378246	-1	960	65	0	0	0	0	0	0	0	BCB	11778	No	0.0065	0	0	0	0	0	0	0	-0.632419	0.346962	(50,100]
YIR012W	9	378486	379781	1	1296	72	0	0	0	0	0	0	0	BCB	11778	No	0.0072	0	0	0	0	0	0	0	-0.981818	0.272531	(50,100]
YIR013C	9	380019	380384	-1	366	91	0	0	0	0	0	0	1	BCB	11778	No	0.0091	0	0	0	0	0	0	0.00273224	0.311217	0.577182	(50,100]
YIR014W	9	381086	381814	1	729	92	0	0	0	0	0	0	0	BCB	11778	No	0.0092	0	0	0	0	0	0	0	-0.392207	0.403186	(50,100]
YIR015W	9	381948	382382	1	435	93	0	0	0	0	2	0	0	BCB	11778	Yes	0.0093	0	0	0	0	0.00666667	0	0	-0.0864823	0.478393	(50,100]
YIR016W	9	382628	383425	1	798	98	1	1	2	2	3	2	0	BCB	11778	No	0.0098	0.01	0.00333333	0.01	0.02	0.01	0.01	0	0.135379	0.533793	(50,100]
YIR017C	9	383556	384119	-1	564	93	0	3	1	2	2	2	5	BCB	11778	No	0.0093	0	0.01	0.005	0.02	0.00666667	0.01	0.00886525	1.19931	0.768402	(50,100]
YIR017W-A	9	383566	384165	1	600	93	1	2	1	0	3	0	5	BCB	11778	No	0.0093	0.01	0.00666667	0.005	0	0.01	0	0.00833333	1.58786	0.830315	(50,100]
YIR018C-A	9	385564	385701	-1	138	68	0	0	2	0	0	1	2	BCB	11778	No	0.0068	0	0	0.01	0	0	0.005	0.0144928	1.80728	0.859033	(50,100]
YIR018W	9	384609	385346	1	738	75	4	6	4	0	1	0	1	BCB	11778	No	0.0075	0.04	0.02	0.02	0	0.00333333	0	0.00135501	1.95668	0.876174	(50,100]
YIR019C	9	389572	393675	-1	4104	59	0	0	0	0	2	0	3	BCB	11778	No	0.0059	0	0	0	0	0.00666667	0	0.000730994	-3.36123	0.0335295	(50,100]
YIR020C	9	394255	394557	-1	303	52	1	1	1	0	0	0	0	BCB	11778	No	0.0052	0.01	0.00333333	0.005	0	0	0	0	0.579024	0.640843	(50,100]
YIR020C-B	9	397215	397949	-1	735	37	1	1	1	2	2	3	1	BCB	11778	No	0.0037	0.01	0.00333333	0.005	0.02	0.00666667	0.015	0.00136054	0.113363	0.52831	[0,50]
YIR020W-A	9	394917	395159	1	243	51	0	1	0	0	1	3	4	BCB	11778	No	0.0051	0	0.00333333	0	0	0.00333333	0.015	0.0164609	1.47893	0.814412	(50,100]
YIR021W	9	397294	398385	1	1092	36	1	3	1	0	3	0	1	BCB	11778	No	0.0036	0.01	0.01	0.005	0	0.01	0	0.000915751	-0.0218856	0.494529	[0,50]
YIR021W-A	9	398514	398726	1	213	29	0	0	1	0	0	1	3	BCB	11778	No	0.0029	0	0	0.005	0	0	0.005	0.0140845	1.62551	0.835553	[0,50]
YIR022W	9	398733	399236	1	504	28	1	3	1	0	0	0	0	BCB	11778	No	0.0028	0.01	0.01	0.005	0	0	0	0	0.370008	0.591461	[0,50]
YIR023C-A	9	402383	402706	-1	324	50	0	0	0	0	0	0	0	BCB	11778	No	0.005	0	0	0	0	0	0	0	0.0289443	0.507236	[0,50]
YIR023W	9	399777	402689	1	2913	39	4	6	4	0	0	0	1	BCB	11778	No	0.0039	0.04	0.02	0.02	0	0	0	0.000343289	-0.364309	0.409917	[0,50]
YIR024C	9	402841	403491	-1	651	61	0	0	0	0	0	0	0	BCB	11778	No	0.0061	0	0	0	0	0	0	0	-0.311096	0.422847	(50,100]
YIR025W	9	403659	404765	1	1107	82	0	0	0	1	1	1	0	BCB	11778	No	0.0082	0	0	0	0.01	0.00333333	0.005	0	-0.872628	0.294708	(50,100]
YIR026C	9	404873	405967	-1	1095	84	0	0	0	1	1	1	0	BCB	11778	No	0.0084	0	0	0	0.01	0.00333333	0.005	0	-0.860149	0.297308	(50,100]
YIR027C	9	406260	407642	-1	1383	97	1	2	1	0	0	0	0	BCB	11778	No	0.0097	0.01	0.00666667	0.005	0	0	0	0	-0.544046	0.367247	(50,100]
YIR028W	9	408468	410375	1	1908	80	0	0	0	0	2	0	5	BCB	11778	No	0.008	0	0	0	0	0.00666667	0	0.00262055	-0.635141	0.346346	(50,100]
YIR029W	9	410807	411838	1	1032	49	1	3	1	0	0	0	0	BCB	11778	No	0.0049	0.01	0.01	0.005	0	0	0	0	-0.179048	0.455357	[0,50]
YIR030C	9	412036	412770	-1	735	52	0	0	0	0	0	0	2	BCB	11778	No	0.0052	0	0	0	0	0	0	0.00272109	0.0927682	0.523175	(50,100]
YIR030W-A	9	412899	413282	1	384	39	0	0	0	0	1	0	0	BCB	11778	No	0.0039	0	0	0	0	0.00333333	0	0	-0.0334485	0.491639	[0,50]
YIR031C	9	413015	414679	-1	1665	41	0	1	0	0	0	0	1	BCB	11778	No	0.0041	0	0.00333333	0	0	0	0	0.000600601	-1.16444	0.237862	[0,50]
YIR032C	9	415030	415617	-1	588	54	0	0	0	0	1	0	1	BCB	11778	No	0.0054	0	0	0	0	0.00333333	0	0.00170068	0.0199453	0.504986	(50,100]
YIR033W	9	416124	419465	1	3342	56	0	1	0	0	0	0	0	BCB	11778	No	0.0056	0	0.00333333	0	0	0	0	0	-3.10941	0.0427207	(50,100]
YIR034C	9	419615	420736	-1	1122	82	0	0	0	0	0	0	0	BCB	11778	No	0.0082	0	0	0	0	0	0	0	-0.800879	0.309837	(50,100]
YIR035C	9	421026	421790	-1	765	86	0	0	0	0	0	0	0	BCB	11778	No	0.0086	0	0	0	0	0	0	0	-0.429642	0.394212	(50,100]
YIR036C	9	422074	422865	-1	792	83	1	1	1	0	0	0	0	BCB	11778	No	0.0083	0.01	0.00333333	0.005	0	0	0	0	0.0705228	0.517623	(50,100]
YIR036W-A	9	422635	423036	1	402	83	0	0	0	0	0	0	1	BCB	11778	No	0.0083	0	0	0	0	0	0	0.00248756	0.259451	0.564501	(50,100]
YIR037W	9	423128	423619	1	492	71	0	1	0	0	0	0	0	BCB	11778	No	0.0071	0	0.00333333	0	0	0	0	0	-0.145755	0.463626	(50,100]
YIR038C	9	423809	424513	-1	705	62	1	3	1	0	0	0	0	BCB	11778	No	0.0062	0.01	0.01	0.005	0	0	0	0	0.160992	0.540161	(50,100]
YIR039C	9	430498	432111	-1	1614	88	0	0	0	0	0	0	0	BCB	11778	No	0.0088	0	0	0	0	0	0	0	-1.3125	0.212069	(50,100]
YIR040C	9	433389	433721	-1	333	55	0	0	0	0	1	0	1	BCB	11778	No	0.0055	0	0	0	0	0.00333333	0	0.003003	0.361392	0.589377	(50,100]
YIR041W	9	433929	434303	1	375	51	0	0	0	0	0	0	0	BCB	11778	No	0.0051	0	0	0	0	0	0	0	-0.0240895	0.493978	(50,100]
YIR042C	9	435273	435983	-1	711	45	0	0	0	0	0	0	0	BCB	11778	No	0.0045	0	0	0	0	0	0	0	-0.373489	0.407698	[0,50]
YEL001C	5	150301	150978	-1	678	70	0	2	0	1	1	1	1	BCB	11778	No	0.007	0	0.00666667	0	0.01	0.00333333	0.005	0.00147493	-0.174213	0.456557	(50,100]
YEL002C	5	148722	150014	-1	1293	65	0	1	0	0	0	0	0	BCB	11778	No	0.0065	0	0.00333333	0	0	0	0	0	-0.978698	0.27315	(50,100]
YEL003W	5	148176	148599	1	424	67	0	2	0	0	0	0	0	BCB	11778	No	0.0067	0	0.00666667	0	0	0	0	0	-0.0750436	0.481248	(50,100]
YEL004W	5	146951	147979	1	1029	75	0	1	0	2	2	2	0	BCB	11778	No	0.0075	0	0.00333333	0	0.02	0.00666667	0.01	0	-0.878864	0.293413	(50,100]
YEL005C	5	145907	146755	-1	849	78	1	1	1	0	0	0	0	BCB	11778	No	0.0078	0.01	0.00333333	0.005	0	0	0	0	0.0112497	0.502812	(50,100]
YEL006W	5	144327	145334	1	1008	81	0	0	0	0	0	0	0	BCB	11778	No	0.0081	0	0	0	0	0	0	0	-0.682333	0.335741	(50,100]
YEL007W	5	141892	143892	1	2001	77	0	2	0	0	0	0	0	BCB	11778	No	0.0077	0	0.00666667	0	0	0	0	0	-1.71493	0.152525	(50,100]
YEL008C-A	5	140726	140818	-1	93	91	3	4	5	2	7	5	2	BCB	11778	No	0.0091	0.03	0.0133333	0.025	0.02	0.0233333	0.025	0.0215054	3.50014	0.970692	(50,100]
YEL008W	5	140512	140892	1	381	96	1	1	4	1	1	4	10	BCB	11778	No	0.0096	0.01	0.00333333	0.02	0.01	0.00333333	0.02	0.0262467	4.08237	0.983412	(50,100]
YEL009C	5	138918	139763	-1	846	89	0	0	0	0	0	0	0	BCB	11778	No	0.0089	0	0	0	0	0	0	0	-0.513873	0.374286	(50,100]
YEL009C-A	5	136371	136778	-1	408	93	0	2	0	0	0	0	1	BCB	11778	No	0.0093	0	0.00666667	0	0	0	0	0.00245098	0.251069	0.56244	(50,100]
YEL010W	5	136279	136629	1	351	96	0	0	0	1	1	1	0	BCB	11778	No	0.0096	0	0	0	0.01	0.00333333	0.005	0	-0.0864792	0.478394	(50,100]
YEL011W	5	133120	135234	1	2115	99	1	2	1	0	0	0	4	BCB	11778	No	0.0099	0.01	0.00666667	0.005	0	0	0	0.00189125	-0.530788	0.370333	(50,100]
YEL012W	5	131772	132551	1	780	92	0	1	0	0	0	0	0	BCB	11778	No	0.0092	0	0.00333333	0	0	0	0	0	-0.445241	0.390493	(50,100]
YEL013W	5	128825	130561	1	1737	76	0	0	0	0	0	0	0	BCB	11778	No	0.0076	0	0	0	0	0	0	0	-1.4404	0.191483	(50,100]
YEL014C	5	128303	128608	-1	306	69	0	0	0	0	0	0	0	BCB	11778	No	0.0069	0	0	0	0	0	0	0	0.0476621	0.511913	(50,100]
YEL015W	5	126629	128284	1	1656	62	1	1	1	0	0	0	1	BCB	11778	No	0.0062	0.01	0.00333333	0.005	0	0	0	0.000603865	-0.626645	0.348272	(50,100]
YEL016C	5	124737	126218	-1	1482	74	0	0	0	4	4	4	0	BCB	11778	No	0.0074	0	0	0	0.04	0.0133333	0.02	0	-1.52462	0.178782	(50,100]
YEL017C-A	5	122798	122929	-1	132	91	0	0	0	0	0	0	0	BCB	11778	No	0.0091	0	0	0	0	0	0	0	0.228601	0.556903	(50,100]
YEL017W	5	123657	124670	1	1014	74	1	2	1	4	4	4	0	BCB	11778	No	0.0074	0.01	0.00666667	0.005	0.04	0.0133333	0.02	0	-0.509717	0.37526	(50,100]
YEL018C-A	5	121455	121988	-1	534	102	0	1	0	0	0	0	0	BCB	11778	No	0.0102	0	0.00333333	0	0	0	0	0	-0.18943	0.452784	(100,150]
YEL018W	5	121471	122310	1	840	102	0	0	0	0	1	1	1	BCB	11778	No	0.0102	0	0	0	0	0.00333333	0.005	0.00119048	-0.359334	0.411121	(100,150]
YEL019C	5	120498	121301	-1	804	96	0	0	0	0	2	0	0	BCB	11778	Yes	0.0096	0	0	0	0	0.00666667	0	0	-0.470198	0.384569	(50,100]
YEL020C	5	118617	120299	-1	1683	93	1	1	2	0	0	0	1	BCB	11778	No	0.0093	0.01	0.00333333	0.01	0	0	0	0.000594177	-0.4095	0.399032	(50,100]
YEL020C-B	5	117183	117380	-1	198	60	0	0	0	0	0	0	0	BCB	11778	No	0.006	0	0	0	0	0	0	0	0.159969	0.539907	(50,100]
YEL020W-A	5	117211	117474	1	264	60	0	0	0	0	0	0	0	BCB	11778	No	0.006	0	0	0	0	0	0	0	0.091337	0.522818	(50,100]
YEL021W	5	116167	116970	1	804	67	0	0	0	0	0	0	0	BCB	11778	No	0.0067	0	0	0	0	0	0	0	-0.470198	0.384569	(50,100]
YEL022W	5	111421	115800	1	4380	84	0	0	0	0	0	0	0	BCB	11778	No	0.0084	0	0	0	0	0	0	0	-4.1888	0.0149379	(50,100]
YEL023C	5	108504	110552	-1	2049	76	1	1	1	1	1	1	1	BCB	11778	No	0.0076	0.01	0.00333333	0.005	0.01	0.00333333	0.005	0.000488043	-1.12945	0.244263	(50,100]
YEL024W	5	107260	107907	1	648	81	0	1	1	0	0	0	1	BCB	11778	No	0.0081	0	0.00333333	0.005	0	0	0	0.00154321	0.194118	0.548378	(50,100]
YEL025C	5	102581	106147	-1	3567	78	1	2	1	0	0	0	2	BCB	11778	No	0.0078	0.01	0.00666667	0.005	0	0	0	0.000560695	-2.45046	0.0794047	(50,100]
YEL026W	5	101943	102323	1	381	67	0	0	0	0	0	0	0	BCB	11778	No	0.0067	0	0	0	0	0	0	0	-0.0303288	0.492418	(50,100]
YEL027W	5	100769	101251	1	483	71	0	1	0	0	0	0	0	BCB	11778	No	0.0071	0	0.00333333	0	0	0	0	0	-0.136396	0.465954	(50,100]
YEL028W	5	98668	99129	1	462	94	0	0	0	0	0	0	0	BCB	11778	No	0.0094	0	0	0	0	0	0	0	-0.114559	0.471392	(50,100]
YEL029C	5	96858	97796	-1	939	113	0	0	0	0	0	0	0	BCB	11778	No	0.0113	0	0	0	0	0	0	0	-0.610581	0.351927	(100,150]
YEL030C-A	5	94583	94897	-1	315	100	0	0	0	0	0	0	0	BCB	11778	No	0.01	0	0	0	0	0	0	0	0.0383032	0.509575	(50,100]
YEL030W	5	94644	96578	1	1935	105	0	0	0	0	0	0	0	BCB	11778	No	0.0105	0	0	0	0	0	0	0	-1.6463	0.16161	(100,150]
YEL031W	5	90258	93905	1	3648	67	1	4	1	0	0	0	3	BCB	11778	No	0.0067	0.01	0.0133333	0.005	0	0	0	0.000822368	-2.35345	0.0867922	(50,100]
YEL032C-A	5	87040	87201	-1	162	70	0	0	0	0	0	0	0	BCB	11778	No	0.007	0	0	0	0	0	0	0	0.197405	0.549192	(50,100]
YEL032W	5	86937	89852	1	2916	70	0	0	0	0	2	0	0	BCB	11778	Yes	0.007	0	0	0	0	0.00666667	0	0	-2.66642	0.064984	(50,100]
YEL033W	5	86179	86598	1	420	61	0	0	0	0	0	0	4	BCB	11778	No	0.0061	0	0	0	0	0	0	0.00952381	1.15061	0.759622	(50,100]
YEL034C-A	5	85613	86215	-1	603	62	0	4	0	0	2	0	0	BCB	11778	No	0.0062	0	0.0133333	0	0	0.00666667	0	0	-0.261182	0.435073	(50,100]
YEL034W	5	85676	86149	1	474	63	0	2	0	0	4	0	0	BCB	11778	Yes	0.0063	0	0.00666667	0	0	0.0133333	0	0	-0.127038	0.468283	(50,100]
YEL036C	5	83050	84552	-1	1503	74	0	3	0	0	0	0	0	BCB	11778	No	0.0074	0	0.01	0	0	0	0	0	-1.19707	0.231996	(50,100]
YEL037C	5	81407	82603	-1	1197	74	0	0	0	0	0	0	0	BCB	11778	No	0.0074	0	0	0	0	0	0	0	-0.87887	0.293412	(50,100]
YEL038W	5	80462	81145	1	684	91	0	3	0	0	0	1	1	BCB	11778	No	0.0091	0	0.01	0	0	0	0.005	0.00146199	-0.18121	0.454821	(50,100]
YEL039C	5	79636	79977	-1	342	94	0	3	0	0	0	0	0	BCB	11778	No	0.0094	0	0.01	0	0	0	0	0	0.0102265	0.502557	(50,100]
YEL040W	5	78053	79456	1	1404	81	0	1	1	0	0	0	2	BCB	11778	No	0.0081	0	0.00333333	0.005	0	0	0	0.0014245	-0.433064	0.393395	(50,100]
YEL041W	5	75944	77431	1	1488	84	0	1	0	0	1	0	2	BCB	11778	No	0.0084	0	0.00333333	0	0	0.00333333	0	0.00134409	-0.770912	0.316282	(50,100]
YEL042W	5	73771	75327	1	1557	95	0	0	0	0	0	0	2	BCB	11778	No	0.0095	0	0	0	0	0	0	0.00128452	-0.846153	0.300241	(50,100]
YEL043W	5	70478	73348	1	2871	88	0	4	0	0	0	0	2	BCB	11778	No	0.0088	0	0.0133333	0	0	0	0	0.000696621	-2.24699	0.0956097	(50,100]
YEL044W	5	69757	70257	1	501	101	0	0	0	4	4	4	0	BCB	11778	No	0.0101	0	0	0	0.04	0.0133333	0.02	0	-0.504501	0.376483	(100,150]
YEL045C	5	68840	69265	-1	426	109	0	0	0	0	0	0	0	BCB	11778	No	0.0109	0	0	0	0	0	0	0	-0.0771234	0.480729	(100,150]
YEL046C	5	67629	68792	-1	1164	131	0	0	0	0	0	0	1	BCB	11778	No	0.0131	0	0	0	0	0	0	0.000859107	-0.628316	0.347892	(100,150]
YEL047C	5	65385	66797	-1	1413	143	0	1	0	0	0	0	0	BCB	11778	No	0.0143	0	0.00333333	0	0	0	0	0	-1.10348	0.249088	(100,150]
YEL048C	5	64709	65167	-1	459	117	0	0	0	0	0	0	0	BCB	11778	No	0.0117	0	0	0	0	0	0	0	-0.111439	0.472169	(100,150]
YEL049W	5	63728	64090	1	363	88	0	1	0	1	1	1	0	BCB	11778	No	0.0088	0	0.00333333	0	0.01	0.00333333	0.005	0	-0.0989577	0.475281	(50,100]
YEL050C	5	59670	60851	-1	1182	57	0	0	0	0	2	0	0	BCB	11778	No	0.0057	0	0	0	0	0.00666667	0	0	-0.863272	0.296656	(50,100]
YEL050W-A	5	59549	59740	1	192	59	0	2	0	0	0	0	0	BCB	11778	No	0.0059	0	0.00666667	0	0	0	0	0	0.166208	0.541457	(50,100]
YEL051W	5	58378	59148	1	771	65	0	1	0	0	2	0	0	BCB	11778	No	0.0065	0	0.00333333	0	0	0.00666667	0	0	-0.435882	0.392723	(50,100]
YEL052W	5	56571	58100	1	1530	54	0	0	0	0	1	0	0	BCB	11778	No	0.0054	0	0	0	0	0.00333333	0	0	-1.22515	0.227031	(50,100]
YEL053C	5	53901	56102	-1	2202	56	0	0	0	0	0	0	0	BCB	11778	No	0.0056	0	0	0	0	0	0	0	-1.92395	0.127422	(50,100]
YEL053W-A	5	52908	53255	1	348	52	0	0	0	0	0	0	0	BCB	11778	No	0.0052	0	0	0	0	0	0	0	0.00398718	0.500997	(50,100]
YEL054C	5	52721	53218	-1	498	55	0	0	0	0	1	0	0	BCB	11778	No	0.0055	0	0	0	0	0.00333333	0	0	-0.151995	0.462074	(50,100]
YEL055C	5	48471	51539	-1	3069	79	0	0	0	0	0	0	0	BCB	11778	Yes	0.0079	0	0	0	0	0	0	0	-2.82552	0.0559604	(50,100]
YEL056W	5	47168	48373	1	1206	77	0	2	0	0	0	0	1	BCB	11778	No	0.0077	0	0.00666667	0	0	0	0	0.000829187	-0.673744	0.337659	(50,100]
YEL057C	5	45020	45721	-1	702	83	0	0	0	0	0	0	0	BCB	11778	No	0.0083	0	0	0	0	0	0	0	-0.36413	0.40996	(50,100]
YEL058W	5	43252	44925	1	1674	66	0	0	0	0	0	0	0	BCB	11778	Yes	0.0066	0	0	0	0	0	0	0	-1.37489	0.201831	(50,100]
YEL059C-A	5	42400	42624	-1	225	61	0	4	0	0	3	0	0	BCB	11778	No	0.0061	0	0.0133333	0	0	0.01	0	0	0.131892	0.532925	(50,100]
YEL059W	5	42652	42960	1	309	63	0	0	0	0	0	0	4	BCB	11778	No	0.0063	0	0	0	0	0	0	0.012945	1.46641	0.812512	(50,100]
YEL060C	5	40046	41953	-1	1908	51	0	3	0	0	1	0	3	BCB	11778	No	0.0051	0	0.01	0	0	0.00333333	0	0.00157233	-1.02837	0.263399	(50,100]
YEL061C	5	36535	39537	-1	3003	97	0	2	0	0	0	0	0	BCB	11778	No	0.0097	0	0.00666667	0	0	0	0	0	-2.75689	0.0596986	(50,100]
YEL062W	5	34407	36254	1	1848	99	0	2	0	0	0	0	0	BCB	11778	No	0.0099	0	0.00666667	0	0	0	0	0	-1.55583	0.174246	(50,100]
YEL063C	5	31694	33466	-1	1773	90	0	1	0	0	1	0	0	BCB	11778	No	0.009	0	0.00333333	0	0	0.00333333	0	0	-1.47784	0.185754	(50,100]
YEL064C	5	29797	31239	-1	1443	79	1	2	1	2	2	2	0	BCB	11778	No	0.0079	0.01	0.00666667	0.005	0.02	0.00666667	0.01	0	-0.781132	0.314076	(50,100]
YEL065W	5	27657	29543	1	1887	87	1	1	1	0	2	0	1	BCB	11778	No	0.0087	0.01	0.00333333	0.005	0	0.00666667	0	0.000529942	-0.871186	0.295007	(50,100]
YEL066W	5	26721	27206	1	486	91	4	4	4	0	0	0	3	BCB	11778	No	0.0091	0.04	0.0133333	0.02	0	0	0	0.00617284	2.83276	0.94442	(50,100]
YEL067C	5	26189	26776	-1	588	92	2	2	3	0	0	0	4	BCB	11778	No	0.0092	0.02	0.00666667	0.015	0	0	0	0.00680272	2.1188	0.892718	(50,100]
YEL068C	5	25646	25978	-1	333	92	0	0	0	0	0	0	0	BCB	11778	No	0.0092	0	0	0	0	0	0	0	0.0195854	0.504896	(50,100]
YEL069C	5	21537	23231	-1	1695	107	0	0	0	0	0	0	1	BCB	11778	No	0.0107	0	0	0	0	0	0	0.000589971	-1.19626	0.232142	(100,150]
YEL070W	5	19589	21097	1	1509	129	0	0	0	0	0	0	0	BCB	11778	No	0.0129	0	0	0	0	0	0	0	-1.20331	0.230887	(100,150]
YEL071W	5	16355	17845	1	1491	76	0	3	0	0	0	0	5	BCB	11778	No	0.0076	0	0.01	0	0	0	0	0.00335345	-0.158584	0.460437	(50,100]
YEL072W	5	13720	14415	1	696	58	0	1	0	0	0	0	0	BCB	11778	No	0.0058	0	0.00333333	0	0	0	0	0	-0.357891	0.41147	(50,100]
YEL073C	5	7230	7553	-1	324	46	0	0	0	0	0	0	0	BCB	11778	No	0.0046	0	0	0	0	0	0	0	0.0289443	0.507236	[0,50]
YEL074W	5	6126	6464	1	339	44	0	0	0	1	1	1	0	BCB	11778	No	0.0044	0	0	0	0.01	0.00333333	0.005	0	-0.0740006	0.481508	[0,50]
YEL075C	5	5345	5713	-1	369	41	0	0	0	0	0	0	0	BCB	11778	No	0.0041	0	0	0	0	0	0	0	-0.0178503	0.495538	[0,50]
YEL075W-A	5	4870	5481	1	612	39	0	0	0	0	0	0	0	BCB	11778	No	0.0039	0	0	0	0	0	0	0	-0.270541	0.432774	[0,50]
YEL076C	5	4464	5114	-1	651	35	0	0	0	0	0	0	0	BCB	11778	No	0.0035	0	0	0	0	0	0	0	-0.311096	0.422847	[0,50]
YEL076C-A	5	4185	5114	-1	930	33	0	0	0	0	0	0	0	BCB	11778	No	0.0033	0	0	0	0	0	0	0	-0.601222	0.354064	[0,50]
YEL077C	5	264	4097	-1	3834	29	0	0	0	0	0	0	0	BCB	11778	No	0.0029	0	0	0	0	0	0	0	-3.62103	0.0260579	[0,50]
YEL077W-A	5	630	1112	1	483	17	0	0	0	0	0	0	0	BCB	11778	No	0.0017	0	0	0	0	0	0	0	-0.136396	0.465954	[0,50]
YER001W	5	153520	155808	1	2289	50	0	0	1	0	0	0	3	BCB	11778	No	0.005	0	0	0.005	0	0	0	0.00131062	-1.19411	0.232525	[0,50]
YER002W	5	156803	157498	1	696	84	0	0	0	0	0	0	0	BCB	11778	No	0.0084	0	0	0	0	0	0	0	-0.357891	0.41147	(50,100]
YER003C	5	157736	159118	-1	1383	93	0	1	0	0	0	0	0	BCB	11778	Yes	0.0093	0	0.00333333	0	0	0	0	0	-1.07229	0.254968	(50,100]
YER004W	5	159580	160275	1	696	95	0	0	0	0	0	0	0	BCB	11778	No	0.0095	0	0	0	0	0	0	0	-0.357891	0.41147	(50,100]
YER005W	5	160550	162442	1	1893	97	0	0	0	0	0	0	2	BCB	11778	No	0.0097	0	0	0	0	0	0	0.00105652	-1.20891	0.229895	(50,100]
YER006C-A	5	164344	164661	-1	318	125	0	0	0	0	0	0	0	BCB	11778	No	0.0125	0	0	0	0	0	0	0	0.0351836	0.508795	(100,150]
YER006W	5	162723	164285	1	1563	113	0	0	0	0	0	0	1	BCB	11778	Yes	0.0113	0	0	0	0	0	0	0.000639795	-1.05607	0.258061	(100,150]
YER007C-A	5	166237	166885	-1	649	108	0	0	0	0	0	0	1	BCB	11778	No	0.0108	0	0	0	0	0	0	0.00154083	-0.0528498	0.486791	(100,150]
YER007W	5	164527	166083	1	1557	122	0	0	0	0	0	0	0	BCB	11778	No	0.0122	0	0	0	0	0	0	0	-1.25323	0.222142	(100,150]
YER009W	5	172115	172492	1	378	70	0	0	0	0	1	0	0	BCB	11778	Yes	0.007	0	0	0	0	0.00333333	0	0	-0.0272092	0.493198	(50,100]
YER010C	5	172634	173338	-1	705	76	0	0	0	0	0	0	1	BCB	11778	No	0.0076	0	0	0	0	0	0	0.00141844	-0.118252	0.470472	(50,100]
YER011W	5	175248	176012	1	765	53	0	0	0	0	0	0	0	BCB	11778	No	0.0053	0	0	0	0	0	0	0	-0.429642	0.394212	(50,100]
YER012W	5	177835	178431	1	597	45	0	2	0	0	1	0	0	BCB	11778	Yes	0.0045	0	0.00666667	0	0	0.00333333	0	0	-0.254943	0.436607	[0,50]
YER013W	5	178841	182278	1	3438	50	0	1	0	0	1	0	2	BCB	11778	Yes	0.005	0	0.00333333	0	0	0.00333333	0	0.000581734	-2.84333	0.0550272	[0,50]
YER014C-A	5	183731	184700	-1	970	49	0	0	0	0	0	0	0	BCB	11778	No	0.0049	0	0	0	0	0	0	0	-0.642818	0.34461	[0,50]
YER014W	5	182600	184219	1	1620	53	0	1	0	0	0	0	0	BCB	11778	No	0.0053	0	0.00333333	0	0	0	0	0	-1.31874	0.211028	(50,100]
YER015W	5	184541	186775	1	2235	58	0	0	0	0	0	0	2	BCB	11778	No	0.0058	0	0	0	0	0	0	0.000894855	-1.57401	0.171645	(50,100]
YER016W	5	188277	189311	1	1035	62	0	1	0	0	0	1	1	BCB	11778	No	0.0062	0	0.00333333	0	0	0	0.005	0.000966184	-0.575247	0.360027	(50,100]
YER017C	5	189503	191788	-1	2286	58	0	0	0	0	1	0	0	BCB	11778	No	0.0058	0	0	0	0	0.00333333	0	0	-2.0113	0.118022	(50,100]
YER018C	5	191959	192624	-1	666	82	0	1	0	0	0	0	1	BCB	11778	No	0.0082	0	0.00333333	0	0	0	0	0.0015015	-0.0728313	0.4818	(50,100]
YER019C-A	5	194273	194539	-1	267	84	0	0	0	0	0	0	0	BCB	11778	No	0.0084	0	0	0	0	0	0	0	0.0882174	0.52204	(50,100]
YER019W	5	192797	194230	1	1434	83	0	0	1	0	0	0	1	BCB	11778	No	0.0083	0	0	0.005	0	0	0	0.00069735	-0.672769	0.337877	(50,100]
YER020W	5	195168	196517	1	1350	74	1	4	1	0	0	0	1	BCB	11778	No	0.0074	0.01	0.0133333	0.005	0	0	0	0.000740741	-0.300425	0.425454	(50,100]
YER021W	5	196948	198519	1	1572	63	0	0	0	0	0	0	0	BCB	11778	Yes	0.0063	0	0	0	0	0	0	0	-1.26882	0.219459	(50,100]
YER022W	5	198812	200875	1	2064	70	0	0	0	0	0	0	0	BCB	11778	No	0.007	0	0	0	0	0	0	0	-1.78045	0.144248	(50,100]
YER023C-A	5	201522	201734	-1	213	83	0	1	0	0	0	0	0	BCB	11778	No	0.0083	0	0.00333333	0	0	0	0	0	0.144371	0.53603	(50,100]
YER023W	5	201076	201936	1	861	79	0	0	0	1	1	1	0	BCB	11778	Yes	0.0079	0	0	0	0.01	0.00333333	0.005	0	-0.616817	0.350506	(50,100]
YER024W	5	202192	204963	1	2772	79	0	1	0	0	0	0	2	BCB	11778	No	0.0079	0	0.00333333	0	0	0	0	0.000721501	-2.14258	0.105026	(50,100]
YER025W	5	205251	206834	1	1584	54	0	0	0	0	0	0	0	BCB	11778	Yes	0.0054	0	0	0	0	0	0	0	-1.2813	0.217328	(50,100]
YER026C	5	207644	208474	-1	831	55	0	2	0	0	0	0	0	BCB	11778	No	0.0055	0	0.00666667	0	0	0	0	0	-0.498274	0.377946	(50,100]
YER027C	5	208979	210232	-1	1254	65	1	2	1	0	2	0	1	BCB	11778	No	0.0065	0.01	0.00666667	0.005	0	0.00666667	0	0.000797448	-0.197275	0.450841	(50,100]
YER028C	5	210692	211876	-1	1185	67	0	0	0	0	0	0	0	BCB	11778	No	0.0067	0	0	0	0	0	0	0	-0.866392	0.296006	(50,100]
YER029C	5	212587	213177	-1	591	77	0	1	0	0	1	0	0	BCB	11778	No	0.0077	0	0.00333333	0	0	0.00333333	0	0	-0.248703	0.438143	(50,100]
YER030W	5	213437	213898	1	462	66	1	1	1	0	0	0	0	BCB	11778	No	0.0066	0.01	0.00333333	0.005	0	0	0	0	0.413683	0.601971	(50,100]
YER031C	5	214076	214747	-1	672	70	0	0	0	0	0	0	0	BCB	11778	No	0.007	0	0	0	0	0	0	0	-0.332934	0.417527	(50,100]
YER032W	5	215063	217693	1	2631	68	0	0	0	0	0	0	1	BCB	11778	No	0.0068	0	0	0	0	0	0	0.000380084	-2.18188	0.10139	(50,100]
YER033C	5	218057	221287	-1	3231	68	1	1	1	0	0	0	0	BCB	11778	No	0.0068	0.01	0.00333333	0.005	0	0	0	0	-2.46574	0.078295	(50,100]
YER034W	5	221846	222403	1	558	104	0	0	0	0	1	0	2	BCB	11778	No	0.0104	0	0	0	0	0.00333333	0	0.00358423	0.327381	0.581122	(100,150]
YER035W	5	222639	223076	1	438	115	1	1	1	0	1	0	0	BCB	11778	No	0.0115	0.01	0.00333333	0.005	0	0.00333333	0	0	0.43864	0.607935	(100,150]
YER037W	5	225889	226854	1	966	132	0	9	0	0	0	0	0	BCB	11778	No	0.0132	0	0.03	0	0	0	0	0	-0.638658	0.34555	(100,150]
YER038W-A	5	228451	228831	1	381	80	0	0	0	0	0	0	0	BCB	11778	No	0.008	0	0	0	0	0	0	0	-0.0303288	0.492418	(50,100]
YER039C	5	228456	229205	-1	750	80	0	0	1	0	0	0	1	BCB	11778	No	0.008	0	0	0.005	0	0	0	0.00133333	0.0757581	0.51893	(50,100]
YER039C-A	5	229263	229481	-1	219	68	0	0	0	1	1	1	0	BCB	11778	No	0.0068	0	0	0	0.01	0.00333333	0.005	0	0.0507848	0.512693	(50,100]
YER040W	5	229795	231987	1	2193	63	0	0	0	0	0	0	0	BCB	11778	No	0.0063	0	0	0	0	0	0	0	-1.91459	0.128466	(50,100]
YER041W	5	232461	234740	1	2280	55	0	0	0	0	0	0	0	BCB	11778	No	0.0055	0	0	0	0	0	0	0	-2.00506	0.118673	(50,100]
YER042W	5	234937	235491	1	555	64	0	0	0	0	0	0	0	BCB	11778	No	0.0064	0	0	0	0	0	0	0	-0.211268	0.447379	(50,100]
YER043C	5	235770	237119	-1	1350	81	0	2	0	0	0	0	0	BCB	11778	No	0.0081	0	0.00666667	0	0	0	0	0	-1.03797	0.261542	(50,100]
YER044C	5	237570	238016	-1	447	87	0	1	0	0	2	0	0	BCB	11778	No	0.0087	0	0.00333333	0	0	0.00666667	0	0	-0.0989608	0.47528	(50,100]
YER044C-A	5	238460	239774	-1	1315	83	0	0	0	0	1	3	4	BCB	11778	No	0.0083	0	0	0	0	0.00333333	0.015	0.00304183	-0.421777	0.396092	(50,100]
YER045C	5	240032	241501	-1	1470	67	1	1	1	0	0	0	2	BCB	11778	No	0.0067	0.01	0.00333333	0.005	0	0	0	0.00136054	-0.222989	0.444483	(50,100]
YER046W	5	243180	243611	1	432	50	0	0	0	0	0	0	0	BCB	11778	No	0.005	0	0	0	0	0	0	0	-0.0833626	0.479171	[0,50]
YER046W-A	5	243700	244029	1	330	54	0	0	0	0	0	0	0	BCB	11778	No	0.0054	0	0	0	0	0	0	0	0.022705	0.505676	(50,100]
YER047C	5	243810	246503	-1	2694	57	0	0	0	0	0	0	1	BCB	11778	No	0.0057	0	0	0	0	0	0	0.000371195	-2.24791	0.09553	(50,100]
YER048C	5	246982	248157	-1	1176	84	0	2	0	0	0	0	1	BCB	11778	No	0.0084	0	0.00666667	0	0	0	0	0.00085034	-0.641308	0.344951	(50,100]
YER048W-A	5	250718	251002	1	285	61	0	0	0	0	0	0	0	BCB	11778	Yes	0.0061	0	0	0	0	0	0	0	0.0694996	0.517368	(50,100]
YER049W	5	251728	253662	1	1935	57	0	1	1	0	0	0	1	BCB	11778	No	0.0057	0	0.00333333	0.005	0	0	0	0.000516796	-1.20432	0.230707	(50,100]
YER050C	5	253971	254387	-1	417	75	0	0	0	0	0	0	0	BCB	11778	No	0.0075	0	0	0	0	0	0	0	-0.0677645	0.483065	(50,100]
YER051W	5	254656	256134	1	1479	75	0	0	0	0	0	0	0	BCB	11778	No	0.0075	0	0	0	0	0	0	0	-1.17212	0.236473	(50,100]
YER052C	5	256375	257958	-1	1584	85	0	0	0	0	0	0	0	BCB	11778	No	0.0085	0	0	0	0	0	0	0	-1.2813	0.217328	(50,100]
YER053C	5	258737	259639	-1	903	71	0	0	0	0	0	1	1	BCB	11778	No	0.0071	0	0	0	0	0	0.005	0.00110742	-0.429711	0.394195	(50,100]
YER053C-A	5	260933	261046	-1	114	56	0	1	0	0	0	0	0	BCB	11778	No	0.0056	0	0.00333333	0	0	0	0	0	0.247319	0.561516	(50,100]
YER054C	5	262052	263698	-1	1647	55	0	0	0	0	4	1	1	BCB	11778	No	0.0055	0	0	0	0	0.0133333	0.005	0.000607165	-1.23268	0.225713	(50,100]
YER055C	5	264892	265785	-1	894	68	0	1	0	0	0	0	2	BCB	11778	No	0.0068	0	0.00333333	0	0	0	0	0.00223714	-0.100918	0.474792	(50,100]
YER056C	5	266512	268113	-1	1602	72	0	1	0	0	1	0	4	BCB	11778	No	0.0072	0	0.00333333	0	0	0.00333333	0	0.00249688	-0.4901	0.37987	(50,100]
YER056C-A	5	269423	270185	-1	763	74	0	0	0	0	0	0	0	BCB	11778	No	0.0074	0	0	0	0	0	0	0	-0.427563	0.394709	(50,100]
YER057C	5	270737	271126	-1	390	76	1	3	1	0	1	0	1	BCB	11778	No	0.0076	0.01	0.01	0.005	0	0.00333333	0	0.0025641	0.804654	0.690969	(50,100]
YER058W	5	271768	272091	1	324	58	0	1	0	0	0	0	0	BCB	11778	No	0.0058	0	0.00333333	0	0	0	0	0	0.0289443	0.507236	(50,100]
YER059W	5	272624	273886	1	1263	43	0	1	0	0	0	0	1	BCB	11778	No	0.0043	0	0.00333333	0	0	0	0	0.000791766	-0.735209	0.324053	[0,50]
YER060W	5	274567	276153	1	1587	33	0	0	0	1	1	1	2	BCB	11778	No	0.0033	0	0	0	0.01	0.00333333	0.005	0.00126024	-0.966118	0.275655	[0,50]
YER060W-A	5	276572	278164	1	1593	55	0	0	0	0	0	0	0	BCB	11778	No	0.0055	0	0	0	0	0	0	0	-1.29066	0.215741	(50,100]
YER062C	5	279930	280682	-1	753	81	0	1	0	0	0	0	0	BCB	11778	No	0.0081	0	0.00333333	0	0	0	0	0	-0.417164	0.397196	(50,100]
YER063W	5	281710	282366	1	657	56	0	1	0	0	0	0	1	BCB	11778	No	0.0056	0	0.00333333	0	0	0	0	0.00152207	-0.0622677	0.484438	(50,100]
YER064C	5	282705	284222	-1	1518	62	1	5	1	0	0	1	2	BCB	11778	No	0.0062	0.01	0.0166667	0.005	0	0	0.005	0.00131752	-0.362769	0.410289	(50,100]
YER065C	5	285241	286914	-1	1674	70	0	0	1	1	6	1	4	BCB	11778	No	0.007	0	0	0.005	0.01	0.02	0.005	0.00238949	-0.412819	0.398236	(50,100]
YER066C-A	5	291703	292203	-1	501	48	0	0	0	1	1	1	0	BCB	11778	No	0.0048	0	0	0	0.01	0.00333333	0.005	0	-0.242461	0.43968	[0,50]
YER066W	5	290242	290799	1	558	55	0	0	2	0	0	0	2	BCB	11778	No	0.0055	0	0	0.01	0	0	0	0.00358423	0.818959	0.694015	(50,100]
YER067C-A	5	292240	292563	-1	324	53	0	1	0	0	0	0	0	BCB	11778	No	0.0053	0	0.00333333	0	0	0	0	0	0.0289443	0.507236	(50,100]
YER067W	5	292066	292551	1	486	51	0	0	0	0	1	0	0	BCB	11778	No	0.0051	0	0	0	0	0.00333333	0	0	-0.139516	0.465177	(50,100]
YER068C-A	5	295301	295732	-1	432	62	0	0	0	0	3	2	2	BCB	11778	No	0.0062	0	0	0	0	0.01	0.01	0.00462963	0.344942	0.585391	(50,100]
YER068W	5	293050	294813	1	1764	53	0	0	0	0	1	0	1	BCB	11778	No	0.0053	0	0	0	0	0.00333333	0	0.000566893	-1.26936	0.219367	(50,100]
YER069W	5	295410	298001	1	2592	59	2	4	2	0	0	0	2	BCB	11778	No	0.0059	0.02	0.0133333	0.01	0	0	0	0.000771605	-0.895986	0.289876	(50,100]
YER070W	5	298950	301616	1	2667	73	0	0	0	0	0	0	0	BCB	11778	No	0.0073	0	0	0	0	0	0	0	-2.40749	0.0826032	(50,100]
YER071C	5	301947	302327	-1	381	75	0	0	0	0	0	0	0	BCB	11778	No	0.0075	0	0	0	0	0	0	0	-0.0303288	0.492418	(50,100]
YER073W	5	304030	305592	1	1563	73	0	1	0	0	0	0	1	BCB	11778	No	0.0073	0	0.00333333	0	0	0	0	0.000639795	-1.05607	0.258061	(50,100]
YER074W	5	306323	307196	1	874	81	0	0	0	0	0	0	0	BCB	11778	No	0.0081	0	0	0	0	0	0	0	-0.542989	0.367493	(50,100]
YER074W-A	5	307653	308123	1	471	76	0	0	0	0	0	0	0	BCB	11778	No	0.0076	0	0	0	0	0	0	0	-0.123918	0.46906	(50,100]
YER075C	5	308413	311199	-1	2787	79	0	0	2	0	0	0	2	BCB	11778	No	0.0079	0	0	0.01	0	0	0	0.000717618	-1.66683	0.158847	(50,100]
YER076C	5	312590	313498	-1	909	52	0	0	0	1	1	1	0	BCB	11778	No	0.0052	0	0	0	0.01	0.00333333	0.005	0	-0.666732	0.339229	(50,100]
YER076W-A	5	313390	313737	1	348	44	0	0	0	0	0	0	0	BCB	11778	No	0.0044	0	0	0	0	0	0	0	0.00398718	0.500997	[0,50]
YER077C	5	314534	316600	-1	2067	36	0	0	1	0	0	0	1	BCB	11778	No	0.0036	0	0	0.005	0	0	0	0.000483793	-1.34352	0.206932	[0,50]
YER078C	5	316807	318342	-1	1536	42	0	0	0	0	0	0	1	BCB	11778	No	0.0042	0	0	0	0	0	0	0.000651042	-1.02734	0.263601	[0,50]
YER078W-A	5	318646	318810	1	165	62	0	0	1	0	0	0	1	BCB	11778	No	0.0062	0	0	0.005	0	0	0	0.00606061	0.960966	0.723315	(50,100]
YER079C-A	5	319902	320240	-1	339	79	0	0	0	1	1	1	0	BCB	11778	No	0.0079	0	0	0	0.01	0.00333333	0.005	0	-0.0740006	0.481508	(50,100]
YER079W	5	318920	319552	1	633	69	0	1	0	0	1	0	0	BCB	11778	No	0.0069	0	0.00333333	0	0	0.00333333	0	0	-0.292378	0.427422	(50,100]
YER080W	5	319963	321846	1	1884	79	0	1	0	0	0	0	0	BCB	11778	No	0.0079	0	0.00333333	0	0	0	0	0	-1.59327	0.168925	(50,100]
YER081W	5	322686	324095	1	1410	68	0	0	0	0	0	0	4	BCB	11778	No	0.0068	0	0	0	0	0	0	0.00283688	-0.270529	0.432777	(50,100]
YER082C	5	324272	325936	-1	1665	48	0	1	0	0	0	0	0	BCB	11778	No	0.0048	0	0.00333333	0	0	0	0	0	-1.36553	0.203342	[0,50]
YER083C	5	326174	327031	-1	858	45	2	2	2	1	1	1	0	BCB	11778	No	0.0045	0.02	0.00666667	0.01	0.01	0.00333333	0.005	0	0.442786	0.608923	[0,50]
YER084W	5	327065	327451	1	387	46	0	0	2	0	0	1	4	BCB	11778	No	0.0046	0	0	0.01	0	0	0.005	0.0103359	1.63672	0.837088	[0,50]
YER084W-A	5	327598	328110	1	513	46	0	2	0	0	0	0	0	BCB	11778	No	0.0046	0	0.00666667	0	0	0	0	0	-0.167593	0.4582	[0,50]
YER085C	5	327619	328140	-1	522	46	0	0	0	0	2	0	0	BCB	11778	No	0.0046	0	0	0	0	0.00666667	0	0	-0.176952	0.455877	[0,50]
YER086W	5	328477	330207	1	1731	44	0	0	0	0	0	0	0	BCB	11778	No	0.0044	0	0	0	0	0	0	0	-1.43417	0.19245	[0,50]
YER087C-A	5	331817	332368	-1	552	60	0	0	1	0	0	0	1	BCB	11778	No	0.006	0	0	0.005	0	0	0	0.00181159	0.309666	0.576804	(50,100]
YER087C-B	5	332582	332830	-1	249	55	0	0	0	0	1	0	0	BCB	11778	No	0.0055	0	0	0	0	0.00333333	0	0	0.106935	0.526708	(50,100]
YER087W	5	330576	332306	1	1731	50	0	0	0	0	0	1	0	BCB	11778	No	0.005	0	0	0	0	0	0.005	0	-1.52151	0.179239	[0,50]
YER088C	5	333176	335188	-1	2013	61	1	1	1	0	0	0	2	BCB	11778	No	0.0061	0.01	0.00333333	0.005	0	0	0	0.000993542	-0.809138	0.308074	(50,100]
YER088C-A	5	335696	336019	-1	324	63	1	1	1	1	7	2	5	BCB	11778	No	0.0063	0.01	0.00333333	0.005	0.01	0.0233333	0.01	0.0154321	2.11595	0.892444	(50,100]
YER088W-B	5	335927	336073	1	147	55	2	6	2	1	1	1	0	BCB	11778	No	0.0055	0.02	0.02	0.01	0.01	0.00333333	0.005	0	1.18214	0.765332	(50,100]
YER089C	5	335946	337340	-1	1395	55	0	0	0	1	6	1	2	BCB	11778	No	0.0055	0	0	0	0.01	0.02	0.005	0.00143369	-0.756302	0.31945	(50,100]
YER090C-A	5	338322	338411	-1	90	65	0	0	0	0	0	0	0	BCB	11778	No	0.0065	0	0	0	0	0	0	0	0.272276	0.567652	(50,100]
YER090W	5	337949	339472	1	1524	64	0	1	0	0	0	0	0	BCB	11778	No	0.0064	0	0.00333333	0	0	0	0	0	-1.21891	0.228128	(50,100]
YER091C	5	339864	342167	-1	2304	56	0	0	0	0	0	0	0	BCB	11778	No	0.0056	0	0	0	0	0	0	0	-2.03002	0.116087	(50,100]
YER091C-A	5	342390	342611	-1	222	46	0	1	0	0	0	0	0	BCB	11778	No	0.0046	0	0.00333333	0	0	0	0	0	0.135012	0.533702	[0,50]
YER092W	5	342855	343232	1	378	48	1	1	1	0	0	3	4	BCB	11778	No	0.0048	0.01	0.00333333	0.005	0	0	0.015	0.010582	1.52246	0.820901	[0,50]
YER093C	5	343320	347612	-1	4293	41	0	0	0	1	3	1	2	BCB	11778	No	0.0041	0	0	0	0.01	0.01	0.005	0.000465875	-3.82656	0.02132	[0,50]
YER093C-A	5	347912	348400	-1	489	63	0	0	0	0	0	0	0	BCB	11778	No	0.0063	0	0	0	0	0	0	0	-0.142636	0.464401	(50,100]
YER094C	5	348729	349346	-1	618	79	0	0	0	0	0	0	0	BCB	11778	Yes	0.0079	0	0	0	0	0	0	0	-0.27678	0.431243	(50,100]
YER095W	5	349980	351182	1	1203	75	0	0	0	0	0	0	1	BCB	11778	No	0.0075	0	0	0	0	0	0	0.000831255	-0.670503	0.338384	(50,100]
YER096W	5	351698	353236	1	1539	91	0	1	0	0	0	0	0	BCB	11778	No	0.0091	0	0.00333333	0	0	0	0	0	-1.23451	0.225393	(50,100]
YER097W	5	355140	355469	1	330	76	2	2	2	0	1	0	0	BCB	11778	No	0.0076	0.02	0.00666667	0.01	0	0.00333333	0	0	1.07919	0.74634	(50,100]
YER098W	5	355466	357730	1	2265	72	0	0	0	0	0	0	3	BCB	11778	No	0.0072	0	0	0	0	0	0	0.0013245	-1.41413	0.195584	(50,100]
YER099C	5	358105	359061	-1	957	63	0	0	0	0	0	0	0	BCB	11778	No	0.0063	0	0	0	0	0	0	0	-0.629299	0.347669	(50,100]
YER100W	5	359562	360314	1	753	64	0	0	0	0	0	0	2	BCB	11778	No	0.0064	0	0	0	0	0	0	0.00265604	0.0702406	0.517553	(50,100]
YER101C	5	360502	361794	-1	1293	59	0	1	0	0	0	0	0	BCB	11778	No	0.0059	0	0.00333333	0	0	0	0	0	-0.978698	0.27315	(50,100]
YER102W	5	363100	363702	1	603	48	0	0	0	0	0	0	0	BCB	11778	No	0.0048	0	0	0	0	0	0	0	-0.261182	0.435073	[0,50]
YER103W	5	364589	366517	1	1929	63	0	0	0	0	0	0	0	BCB	11778	No	0.0063	0	0	0	0	0	0	0	-1.64006	0.162457	(50,100]
YER104W	5	366802	367428	1	627	67	0	0	0	0	0	0	0	BCB	11778	Yes	0.0067	0	0	0	0	0	0	0	-0.286139	0.428949	(50,100]
YER105C	5	367838	372013	-1	4176	71	0	1	0	0	0	0	0	BCB	11778	No	0.0071	0	0.00333333	0	0	0	0	0	-3.97667	0.018403	(50,100]
YER106W	5	372326	373234	1	909	73	0	1	0	0	0	0	0	BCB	11778	No	0.0073	0	0.00333333	0	0	0	0	0	-0.579385	0.359074	(50,100]
YER107C	5	373448	374545	-1	1098	72	0	0	0	0	0	0	0	BCB	11778	No	0.0072	0	0	0	0	0	0	0	-0.775922	0.315199	(50,100]
YER107W-A	5	374394	374714	1	321	70	0	0	0	0	1	0	0	BCB	11778	No	0.007	0	0	0	0	0.00333333	0	0	0.0320639	0.508015	(50,100]
YER110C	5	378762	382103	-1	3342	73	0	0	0	0	0	0	0	BCB	11778	No	0.0073	0	0	0	0	0	0	0	-3.10941	0.0427207	(50,100]
YER111C	5	382595	385876	-1	3282	100	0	0	0	0	0	0	2	BCB	11778	No	0.01	0	0	0	0	0	0	0.000609385	-2.67949	0.0641947	(50,100]
YER112W	5	387232	387795	1	564	67	0	0	0	0	0	0	0	BCB	11778	Yes	0.0067	0	0	0	0	0	0	0	-0.220627	0.445066	(50,100]
YER113C	5	387932	390052	-1	2121	63	0	0	0	0	0	0	0	BCB	11778	No	0.0063	0	0	0	0	0	0	0	-1.83972	0.137085	(50,100]
YER114C	5	390590	393712	-1	3123	61	0	0	0	0	1	0	2	BCB	11778	No	0.0061	0	0	0	0	0.00333333	0	0.00064041	-2.51233	0.0749984	(50,100]
YER115C	5	394292	394867	-1	576	52	0	0	0	1	4	1	1	BCB	11778	No	0.0052	0	0	0	0.01	0.0133333	0.005	0.00173611	-0.0528477	0.486791	(50,100]
YER116C	5	395348	396172	-1	825	46	0	1	0	0	0	0	0	BCB	11778	No	0.0046	0	0.00333333	0	0	0	0	0	-0.492035	0.379414	[0,50]
YER117W	5	396769	397653	1	885	43	0	0	0	0	0	0	0	BCB	11778	No	0.0043	0	0	0	0	0	0	0	-0.554428	0.364838	[0,50]
YER118C	5	397952	399055	-1	1104	32	0	0	0	0	0	0	0	BCB	11778	No	0.0032	0	0	0	0	0	0	0	-0.782161	0.313854	[0,50]
YER119C	5	399496	400842	-1	1347	38	0	1	0	0	0	0	1	BCB	11778	No	0.0038	0	0.00333333	0	0	0	0	0.00074239	-0.82545	0.304608	[0,50]
YER119C-A	5	400867	401238	-1	372	38	0	0	0	0	0	0	1	BCB	11778	No	0.0038	0	0	0	0	0	0	0.00268817	0.302397	0.575028	[0,50]
YER120W	5	401135	401869	1	735	41	1	1	1	0	0	0	0	BCB	11778	No	0.0041	0.01	0.00333333	0.005	0	0	0	0	0.129796	0.532403	[0,50]
YER121W	5	402375	402719	1	345	50	0	0	0	0	0	0	0	BCB	11778	No	0.005	0	0	0	0	0	0	0	0.00710682	0.501777	[0,50]
YER122C	5	402871	404352	-1	1482	62	0	2	0	0	0	0	0	BCB	11778	No	0.0062	0	0.00666667	0	0	0	0	0	-1.17524	0.23591	(50,100]
YER123W	5	404813	406387	1	1575	83	1	2	1	0	0	0	0	BCB	11778	No	0.0083	0.01	0.00666667	0.005	0	0	0	0	-0.743702	0.322195	(50,100]
YER124C	5	407342	409063	-1	1722	101	0	1	0	0	1	0	0	BCB	11778	No	0.0101	0	0.00333333	0	0	0.00333333	0	0	-1.42481	0.193909	(100,150]
YER125W	5	410189	412618	1	2430	62	0	0	0	1	1	1	0	BCB	11778	Yes	0.0062	0	0	0	0.01	0.00333333	0.005	0	-2.24839	0.0954886	(50,100]
YER126C	5	413394	414179	-1	786	46	0	0	0	0	0	0	0	BCB	11778	Yes	0.0046	0	0	0	0	0	0	0	-0.45148	0.389009	[0,50]
YER127W	5	414481	415554	1	1074	44	0	0	0	0	0	0	0	BCB	11778	Yes	0.0044	0	0	0	0	0	0	0	-0.750965	0.320611	[0,50]
YER128W	5	415859	416470	1	612	57	0	0	0	1	3	1	0	BCB	11778	No	0.0057	0	0	0	0.01	0.01	0.005	0	-0.357888	0.411471	(50,100]
YER129W	5	417281	420709	1	3429	58	0	0	0	0	0	0	0	BCB	11778	No	0.0058	0	0	0	0	0	0	0	-3.19988	0.0391702	(50,100]
YER130C	5	421115	422446	-1	1332	88	0	3	0	0	0	1	2	BCB	11778	No	0.0088	0	0.01	0	0	0	0.005	0.0015015	-0.686818	0.334741	(50,100]
YER131W	5	423952	424311	1	360	65	0	0	0	0	4	0	0	BCB	11778	No	0.0065	0	0	0	0	0.0133333	0	0	-0.00849136	0.497877	(50,100]
YER132C	5	425188	430449	-1	5262	44	0	0	0	1	1	1	4	BCB	11778	No	0.0044	0	0	0	0.01	0.00333333	0.005	0.000760167	-4.48512	0.0111498	[0,50]
YER133W	5	432495	433958	1	1464	60	0	0	0	0	0	0	0	BCB	11778	Yes	0.006	0	0	0	0	0	0	0	-1.15652	0.239301	(50,100]
YER133W-A	5	437191	437532	1	342	52	0	0	0	0	1	0	0	BCB	11778	No	0.0052	0	0	0	0	0.00333333	0	0	0.0102265	0.502557	(50,100]
YER134C	5	437267	437803	-1	537	52	0	0	1	0	0	0	1	BCB	11778	No	0.0052	0	0	0.005	0	0	0	0.0018622	0.328228	0.581328	(50,100]
YER135C	5	437952	438344	-1	393	55	0	2	0	0	1	0	0	BCB	11778	No	0.0055	0	0.00666667	0	0	0.00333333	0	0	-0.0428074	0.4893	(50,100]
YER136W	5	439616	440971	1	1356	53	0	3	0	0	0	0	0	BCB	11778	Yes	0.0053	0	0.01	0	0	0	0	0	-1.04421	0.260338	(50,100]
YER137C	5	441373	441819	-1	447	54	1	1	2	0	0	0	1	BCB	11778	No	0.0054	0.01	0.00333333	0.01	0	0	0	0.00223714	0.972019	0.725522	(50,100]
YER137W-A	5	441575	441880	1	306	51	0	0	0	1	1	1	1	BCB	11778	No	0.0051	0	0	0	0.01	0.00333333	0.005	0.00326797	0.317642	0.578749	(50,100]
YER138W-A	5	449474	449578	1	105	54	0	0	0	0	0	0	0	BCB	11778	No	0.0054	0	0	0	0	0	0	0	0.256678	0.563819	(50,100]
YER139C	5	450563	451243	-1	681	61	0	5	0	0	0	0	0	BCB	11778	No	0.0061	0	0.0166667	0	0	0	0	0	-0.342293	0.415253	(50,100]
YER140W	5	451565	453235	1	1671	58	2	5	2	0	0	0	0	BCB	11778	No	0.0058	0.02	0.0166667	0.01	0	0	0	0	-0.315289	0.421824	(50,100]
YER141W	5	453459	454919	1	1461	53	0	0	0	0	0	0	0	BCB	11778	No	0.0053	0	0	0	0	0	0	0	-1.1534	0.239869	(50,100]
YER142C	5	455146	456036	-1	891	52	0	1	1	0	0	1	3	BCB	11778	No	0.0052	0	0.00333333	0.005	0	0	0.005	0.003367	0.29274	0.572667	(50,100]
YER143W	5	456319	457605	1	1287	65	1	1	1	0	0	0	0	BCB	11778	No	0.0065	0.01	0.00333333	0.005	0	0	0	0	-0.444217	0.390737	(50,100]
YER144C	5	457806	460223	-1	2418	87	2	2	3	0	0	0	3	BCB	11778	No	0.0087	0.02	0.00666667	0.015	0	0	0	0.00124069	-0.275863	0.431468	(50,100]
YER145C-A	5	462386	462823	-1	438	58	0	0	0	0	0	0	1	BCB	11778	No	0.0058	0	0	0	0	0	0	0.00228311	0.21004	0.552318	(50,100]
YER146W	5	462585	462866	1	282	55	0	0	1	0	0	0	1	BCB	11778	Yes	0.0055	0	0	0.005	0	0	0	0.0035461	0.692024	0.666417	(50,100]
YER147C	5	462968	464842	-1	1875	51	0	0	0	0	0	0	0	BCB	11778	No	0.0051	0	0	0	0	0	0	0	-1.58391	0.170243	(50,100]
YER147C-A	5	465203	465613	-1	411	41	0	0	0	0	0	0	0	BCB	11778	No	0.0041	0	0	0	0	0	0	0	-0.0615252	0.484624	[0,50]
YER148W	5	465303	466025	1	723	40	0	0	0	0	0	0	0	BCB	11778	No	0.004	0	0	0	0	0	0	0	-0.385967	0.404688	[0,50]
YER148W-A	5	466185	466763	1	579	38	0	0	0	0	1	0	1	BCB	11778	No	0.0038	0	0	0	0	0.00333333	0	0.00172712	0.0308525	0.507713	[0,50]
YER149C	5	466208	467470	-1	1263	37	1	1	1	0	0	0	2	BCB	11778	No	0.0037	0.01	0.00333333	0.005	0	0	0	0.00158353	0.00532669	0.501332	[0,50]
YER150W	5	468370	468816	1	447	37	0	1	0	0	1	0	1	BCB	11778	No	0.0037	0	0.00333333	0	0	0.00333333	0	0.00223714	0.197989	0.549336	[0,50]
YER151C	5	469686	472424	-1	2739	37	0	4	0	0	0	0	0	BCB	11778	No	0.0037	0	0.0133333	0	0	0	0	0	-2.48236	0.0771039	[0,50]
YER152C	5	472657	473988	-1	1332	36	1	1	1	4	4	4	1	BCB	11778	No	0.0036	0.01	0.00333333	0.005	0.04	0.0133333	0.02	0.000750751	-0.630508	0.347395	[0,50]
YER152W-A	5	473485	474051	1	567	34	0	0	0	1	1	1	1	BCB	11778	No	0.0034	0	0	0	0.01	0.00333333	0.005	0.00176367	-0.0418748	0.489533	[0,50]
YER153C	5	474041	474805	-1	765	33	0	0	0	0	1	1	1	BCB	11778	No	0.0033	0	0	0	0	0.00333333	0.005	0.00130719	-0.274507	0.431801	[0,50]
YER154W	5	475020	476228	1	1209	41	0	0	0	0	0	0	0	BCB	11778	No	0.0041	0	0	0	0	0	0	0	-0.891349	0.290832	[0,50]
YER155C	5	476345	482848	-1	6504	31	0	1	0	0	0	0	2	BCB	11778	No	0.0031	0	0.00333333	0	0	0	0	0.000307503	-6.04766	0.00235782	[0,50]
YER156C	5	483325	484341	-1	1017	38	0	3	0	0	1	0	0	BCB	11778	No	0.0038	0	0.01	0	0	0.00333333	0	0	-0.691692	0.333657	[0,50]
YER157W	5	484788	487193	1	2406	41	0	2	0	2	2	2	0	BCB	11778	Yes	0.0041	0	0.00666667	0	0.02	0.00666667	0.01	0	-2.31078	0.0902343	[0,50]
YER158C	5	488857	490578	-1	1722	61	0	0	0	0	0	0	0	BCB	11778	No	0.0061	0	0	0	0	0	0	0	-1.42481	0.193909	(50,100]
YER158W-A	5	491487	491702	1	216	68	1	3	2	0	0	0	1	BCB	11778	No	0.0068	0.01	0.01	0.01	0	0	0	0.00462963	1.35236	0.794515	(50,100]
YER159C	5	491530	491958	-1	429	68	1	2	1	1	3	2	1	BCB	11778	Yes	0.0068	0.01	0.00666667	0.005	0.01	0.01	0.01	0.002331	0.575753	0.64009	(50,100]
YER161C	5	499347	500348	-1	1002	80	0	1	0	0	0	0	0	BCB	11778	No	0.008	0	0.00333333	0	0	0	0	0	-0.676094	0.337134	(50,100]
YER162C	5	500630	502894	-1	2265	73	1	2	1	0	1	0	0	BCB	11778	No	0.0073	0.01	0.00666667	0.005	0	0.00333333	0	0	-1.46122	0.188281	(50,100]
YER163C	5	503084	503782	-1	699	50	0	1	0	1	2	1	2	BCB	11778	No	0.005	0	0.00333333	0	0.01	0.00666667	0.005	0.00286123	0.0510653	0.512764	[0,50]
YER164W	5	505392	509798	1	4407	31	0	0	0	0	0	0	1	BCB	11778	No	0.0031	0	0	0	0	0	0	0.000226912	-4.03767	0.0173328	[0,50]
YER165C-A	5	512627	512983	-1	357	57	0	0	0	0	0	0	0	BCB	11778	No	0.0057	0	0	0	0	0	0	0	-0.00537173	0.498657	(50,100]
YER165W	5	510373	512106	1	1734	58	0	0	0	0	0	0	0	BCB	11778	Yes	0.0058	0	0	0	0	0	0	0	-1.43729	0.191966	(50,100]
YER166W	5	512744	517459	1	4716	58	0	0	0	1	5	1	1	BCB	11778	No	0.0058	0	0	0	0.01	0.0166667	0.005	0.000212044	-4.44721	0.0115756	(50,100]
YER167W	5	518216	520771	1	2556	57	0	0	0	0	0	0	2	BCB	11778	No	0.0057	0	0	0	0	0	0	0.000782473	-1.9144	0.128488	(50,100]
YER169W	5	523369	525759	1	2391	64	0	1	0	2	2	2	1	BCB	11778	No	0.0064	0	0.00333333	0	0.02	0.00666667	0.01	0.000418235	-2.10476	0.108635	(50,100]
YER170W	5	525974	526651	1	678	41	0	2	0	0	0	0	0	BCB	11778	No	0.0041	0	0.00666667	0	0	0	0	0	-0.339173	0.41601	[0,50]
YER171W	5	527082	529418	1	2337	31	0	0	0	0	0	0	0	BCB	11778	Yes	0.0031	0	0	0	0	0	0	0	-2.06433	0.112612	[0,50]
YER172C	5	529530	536021	-1	6492	33	0	0	0	0	0	0	2	BCB	11778	Yes	0.0033	0	0	0	0	0	0	0.000308071	-6.03515	0.00238743	[0,50]
YER172C-A	5	536275	536655	-1	381	40	0	0	0	0	0	0	0	BCB	11778	No	0.004	0	0	0	0	0	0	0	-0.0303288	0.492418	[0,50]
YER173W	5	536300	538279	1	1980	39	0	0	0	0	0	0	0	BCB	11778	No	0.0039	0	0	0	0	0	0	0	-1.6931	0.155369	[0,50]
YER174C	5	538434	539168	-1	735	57	1	1	1	0	0	0	1	BCB	11778	No	0.0057	0.01	0.00333333	0.005	0	0	0	0.00136054	0.375403	0.592764	(50,100]
YER175C	5	539464	540363	-1	900	50	0	0	1	0	1	0	4	BCB	11778	No	0.005	0	0	0.005	0	0.00333333	0	0.00444444	0.599754	0.6456	[0,50]
YER175W-A	5	540650	540814	1	165	56	0	0	1	0	1	0	1	BCB	11778	No	0.0056	0	0	0.005	0	0.00333333	0	0.00606061	0.960966	0.723315	(50,100]
YER176W	5	541690	545055	1	3366	61	2	5	2	4	4	4	3	BCB	11778	No	0.0061	0.02	0.0166667	0.01	0.04	0.0133333	0.02	0.000891266	-1.87731	0.132698	(50,100]
YER177W	5	545611	546414	1	804	70	0	0	0	0	8	0	1	BCB	11778	No	0.007	0	0	0	0	0.0266667	0	0.00124378	-0.231429	0.4424	(50,100]
YER178W	5	546817	548079	1	1263	63	0	7	0	0	0	0	0	BCB	11778	No	0.0063	0	0.0233333	0	0	0	0	0	-0.947502	0.279387	(50,100]
YER179W	5	548421	549517	1	1097	52	0	0	0	0	0	0	0	BCB	11778	No	0.0052	0	0	0	0	0	0	0	-0.774882	0.315424	(50,100]
YER180C	5	549724	550527	-1	804	58	0	0	0	0	0	0	0	BCB	11778	No	0.0058	0	0	0	0	0	0	0	-0.470198	0.384569	(50,100]
YER180C-A	5	550865	551122	-1	258	78	0	2	0	0	0	1	1	BCB	11778	No	0.0078	0	0.00666667	0	0	0	0.005	0.00387597	0.403166	0.599448	(50,100]
YER181C	5	551473	551796	-1	324	79	0	0	0	0	2	0	0	BCB	11778	No	0.0079	0	0	0	0	0.00666667	0	0	0.0289443	0.507236	(50,100]
YER182W	5	552525	553259	1	735	103	0	0	0	0	0	0	2	BCB	11778	No	0.0103	0	0	0	0	0	0	0.00272109	0.0927682	0.523175	(100,150]
YER183C	5	553334	553969	-1	636	95	0	0	0	0	1	0	1	BCB	11778	No	0.0095	0	0	0	0	0.00333333	0	0.00157233	-0.0374866	0.490629	(50,100]
YER184C	5	556296	558680	-1	2385	76	0	1	0	0	0	0	0	BCB	11778	No	0.0076	0	0.00333333	0	0	0	0	0	-2.11425	0.10772	(50,100]
YER185W	5	559454	560365	1	912	32	0	1	0	0	2	0	0	BCB	11778	No	0.0032	0	0.00333333	0	0	0.00666667	0	0	-0.582505	0.358356	[0,50]
YER186C	5	561705	562625	-1	921	40	0	0	0	0	1	0	1	BCB	11778	No	0.004	0	0	0	0	0.00333333	0	0.00108578	-0.36235	0.410391	[0,50]
YER187W	5	566230	566655	1	426	53	0	0	0	0	0	0	0	BCB	11778	No	0.0053	0	0	0	0	0	0	0	-0.0771234	0.480729	(50,100]
YER188C-A	5	569608	569907	-1	300	34	0	1	0	0	0	0	0	BCB	11778	No	0.0034	0	0.00333333	0	0	0	0	0	0.0539014	0.513472	[0,50]
YER188W	5	568040	568759	1	720	50	0	0	0	0	0	0	0	BCB	11778	No	0.005	0	0	0	0	0	0	0	-0.382848	0.40544	[0,50]
YER189W	5	571155	571523	1	369	30	0	0	0	0	0	0	0	BCB	11778	No	0.003	0	0	0	0	0	0	0	-0.0178503	0.495538	[0,50]
YER190C-A	5	574804	575379	-1	576	44	0	0	0	0	0	0	0	BCB	11778	No	0.0044	0	0	0	0	0	0	0	-0.233105	0.441986	[0,50]
YER190C-B	5	575680	576162	-1	483	42	0	0	0	0	0	0	0	BCB	11778	No	0.0042	0	0	0	0	0	0	0	-0.136396	0.465954	[0,50]
YER190W	5	571480	576525	1	5046	32	0	0	0	0	0	0	0	BCB	11778	No	0.0032	0	0	0	0	0	0	0	-4.88136	0.00752953	[0,50]
YFL001W	6	147131	148459	1	1329	71	0	0	0	0	0	0	0	BCB	11778	No	0.0071	0	0	0	0	0	0	0	-1.01613	0.265781	(50,100]
YFL002C	6	145114	146934	-1	1821	76	0	0	0	0	0	0	0	BCB	11778	No	0.0076	0	0	0	0	0	0	0	-1.52775	0.178322	(50,100]
YFL003C	6	134521	137157	-1	2637	92	0	1	0	0	0	0	1	BCB	11778	No	0.0092	0	0.00333333	0	0	0	0	0.000379219	-2.18817	0.100818	(50,100]
YFL004W	6	131810	134296	1	2487	93	0	0	0	0	0	0	0	BCB	11778	No	0.0093	0	0	0	0	0	0	0	-2.22031	0.0979411	(50,100]
YFL005W	6	130334	130981	1	648	71	0	0	0	0	0	0	0	BCB	11778	No	0.0071	0	0	0	0	0	0	0	-0.307977	0.423609	(50,100]
YFL007W	6	123479	129910	1	6432	83	0	1	0	0	0	1	1	BCB	11778	No	0.0083	0	0.00333333	0	0	0	0.005	0.000155473	-6.23496	0.00195588	(50,100]
YFL008W	6	119429	123106	1	3678	98	0	0	0	1	1	1	0	BCB	11778	No	0.0098	0	0	0	0.01	0.00333333	0.005	0	-3.54616	0.0280271	(50,100]
YFL010C	6	115108	115743	-1	636	80	0	1	0	1	1	1	0	BCB	11778	No	0.008	0	0.00333333	0	0.01	0.00333333	0.005	0	-0.382845	0.405441	(50,100]
YFL010W-A	6	114990	115274	1	285	78	0	0	1	0	0	0	1	BCB	11778	No	0.0078	0	0	0.005	0	0	0	0.00350877	0.686718	0.665237	(50,100]
YFL011W	6	112345	113985	1	1641	89	0	0	0	0	1	0	0	BCB	11778	No	0.0089	0	0	0	0	0.00333333	0	0	-1.34058	0.207415	(50,100]
YFL012W	6	110647	111093	1	447	81	0	0	0	0	0	0	0	BCB	11778	No	0.0081	0	0	0	0	0	0	0	-0.0989608	0.47528	(50,100]
YFL012W-A	6	109810	110184	1	375	74	0	0	0	0	0	0	0	BCB	11778	No	0.0074	0	0	0	0	0	0	0	-0.0240895	0.493978	(50,100]
YFL013W-A	6	107799	108602	1	804	77	0	0	0	0	0	0	0	BCB	11778	No	0.0077	0	0	0	0	0	0	0	-0.470198	0.384569	(50,100]
YFL014W	6	107256	107585	1	330	81	0	0	0	0	0	0	0	BCB	11778	No	0.0081	0	0	0	0	0	0	0	0.022705	0.505676	(50,100]
YFL015C	6	106469	106963	-1	495	86	0	0	1	1	2	1	1	BCB	11778	No	0.0086	0	0	0.005	0.01	0.00666667	0.005	0.0020202	0.293811	0.572929	(50,100]
YFL015W-A	6	106415	106732	1	318	86	2	2	2	0	1	0	0	BCB	11778	No	0.0086	0.02	0.00666667	0.01	0	0.00333333	0	0	1.09167	0.748696	(50,100]
YFL016C	6	104701	106236	-1	1536	90	0	2	0	0	0	1	2	BCB	11778	No	0.009	0	0.00666667	0	0	0	0.005	0.00130208	-0.910633	0.28687	(50,100]
YFL017C	6	103983	104462	-1	480	78	0	1	0	0	0	0	0	BCB	11778	Yes	0.0078	0	0.00333333	0	0	0	0	0	-0.133277	0.46673	(50,100]
YFL017W-A	6	103699	103932	1	234	80	0	0	0	0	0	0	0	BCB	11778	No	0.008	0	0	0	0	0	0	0	0.122533	0.530595	(50,100]
YFL018C	6	101628	103127	-1	1500	70	0	0	0	0	1	0	0	BCB	11778	No	0.007	0	0	0	0	0.00333333	0	0	-1.19395	0.232553	(50,100]
YFL019C	6	100252	100605	-1	354	73	0	0	0	0	0	0	0	BCB	11778	No	0.0073	0	0	0	0	0	0	0	-0.00225209	0.499437	(50,100]
YFL020C	6	99231	99599	-1	369	91	0	0	0	0	0	0	0	BCB	11778	No	0.0091	0	0	0	0	0	0	0	-0.0178503	0.495538	(50,100]
YFL021C-A	6	95761	96615	-1	855	118	0	0	0	2	2	2	0	BCB	11778	No	0.0118	0	0	0	0.02	0.00666667	0.01	0	-0.697925	0.332272	(100,150]
YFL021W	6	95966	97498	1	1533	122	0	2	0	0	0	0	0	BCB	11778	No	0.0122	0	0.00666667	0	0	0	0	0	-1.22827	0.226484	(100,150]
YFL023W	6	90986	93376	1	2391	68	0	0	0	0	0	0	1	BCB	11778	No	0.0068	0	0	0	0	0	0	0.000418235	-1.93007	0.126743	(50,100]
YFL024C	6	87847	90345	-1	2499	67	0	0	0	0	0	0	1	BCB	11778	Yes	0.0067	0	0	0	0	0	0	0.00040016	-2.04344	0.114717	(50,100]
YFL025C	6	84145	87234	-1	3090	56	0	1	0	0	0	0	0	BCB	11778	No	0.0056	0	0.00333333	0	0	0	0	0	-2.84736	0.0548179	(50,100]
YFL026W	6	82580	83875	1	1296	76	0	0	0	0	0	0	0	BCB	11778	No	0.0076	0	0	0	0	0	0	0	-0.981818	0.272531	(50,100]
YFL027C	6	80419	81912	-1	1494	88	0	0	0	0	1	1	1	BCB	11778	No	0.0088	0	0	0	0	0.00333333	0.005	0.000669344	-1.06994	0.255415	(50,100]
YFL028C	6	79344	80213	-1	870	97	1	2	1	0	0	0	0	BCB	11778	No	0.0097	0.01	0.00666667	0.005	0	0	0	0	-0.0105878	0.497353	(50,100]
YFL030W	6	76831	77988	1	1158	81	0	0	0	0	0	0	2	BCB	11778	No	0.0081	0	0	0	0	0	0	0.00172712	-0.405318	0.400035	(50,100]
YFL031C-A	6	76014	76115	-1	102	85	0	0	0	0	0	0	0	BCB	11778	No	0.0085	0	0	0	0	0	0	0	0.259797	0.564586	(50,100]
YFL031W	6	75179	76147	1	969	80	0	0	0	0	0	0	0	BCB	11778	No	0.008	0	0	0	0	0	0	0	-0.641778	0.344845	(50,100]
YFL032W	6	74872	75192	1	321	77	0	0	0	0	0	0	0	BCB	11778	No	0.0077	0	0	0	0	0	0	0	0.0320639	0.508015	(50,100]
YFL033C	6	69115	74427	-1	5313	107	0	0	0	0	1	0	2	BCB	11778	No	0.0107	0	0	0	0	0.00333333	0	0.000376435	-4.80513	0.00812118	(100,150]
YFL034C-A	6	64243	64932	-1	690	104	0	0	0	0	0	0	0	BCB	11778	No	0.0104	0	0	0	0	0	0	0	-0.351651	0.412982	(100,150]
YFL034W	6	65477	68698	1	3222	145	0	1	0	0	1	0	3	BCB	11778	No	0.0145	0	0.00333333	0	0	0.00333333	0	0.000931099	-2.43233	0.0807402	(100,150]
YFL036W	6	58782	62837	1	4056	62	0	0	0	0	0	0	1	BCB	11778	No	0.0062	0	0	0	0	0	0	0.000246548	-3.67152	0.0248066	(50,100]
YFL037W	6	56336	57709	1	1374	52	0	0	0	0	0	0	0	BCB	11778	No	0.0052	0	0	0	0	0	0	0	-1.06293	0.25675	(50,100]
YFL038C	6	55366	55986	-1	621	55	0	0	0	0	0	0	0	BCB	11778	No	0.0055	0	0	0	0	0	0	0	-0.2799	0.430478	(50,100]
YFL039C	6	53260	54696	-1	1437	49	0	0	0	0	0	0	0	BCB	11778	Yes	0.0049	0	0	0	0	0	0	0	-1.12844	0.244449	[0,50]
YFL040W	6	51350	52972	1	1623	71	0	0	0	0	0	0	1	BCB	11778	No	0.0071	0	0	0	0	0	0	0.000616143	-1.11985	0.246039	(50,100]
YFL041W	6	49139	51007	1	1869	72	0	1	2	0	0	0	4	BCB	11778	No	0.0072	0	0.00333333	0.01	0	0	0	0.00214018	-0.297062	0.426276	(50,100]
YFL041W-A	6	48734	48925	1	192	72	0	0	0	1	2	1	0	BCB	11778	No	0.0072	0	0	0	0.01	0.00666667	0.005	0	0.0788616	0.519705	(50,100]
YFL042C	6	45720	47744	-1	2025	79	1	1	1	0	0	0	2	BCB	11778	No	0.0079	0.01	0.00333333	0.005	0	0	0	0.000987654	-0.821962	0.305347	(50,100]
YFL044C	6	44655	45560	-1	906	78	0	0	0	0	0	0	1	BCB	11778	No	0.0078	0	0	0	0	0	0	0.00110375	-0.345699	0.414426	(50,100]
YFL045C	6	43628	44392	-1	765	76	0	0	0	0	0	0	0	BCB	11778	No	0.0076	0	0	0	0	0	0	0	-0.429642	0.394212	(50,100]
YFL046W	6	42815	43438	1	624	61	0	0	0	0	0	0	0	BCB	11778	No	0.0061	0	0	0	0	0	0	0	-0.283019	0.429714	(50,100]
YFL047W	6	40421	42565	1	2145	54	1	1	1	0	0	0	0	BCB	11778	No	0.0054	0.01	0.00333333	0.005	0	0	0	0	-1.33643	0.208097	(50,100]
YFL048C	6	38843	40180	-1	1338	63	0	1	0	1	1	1	1	BCB	11778	No	0.0063	0	0.00333333	0	0.01	0.00333333	0.005	0.000747384	-0.903146	0.288404	(50,100]
YFL049W	6	36803	38674	1	1872	86	0	1	0	1	1	1	1	BCB	11778	No	0.0086	0	0.00333333	0	0.01	0.00333333	0.005	0.000534188	-1.47093	0.186802	(50,100]
YFL050C	6	33272	35848	-1	2577	88	0	0	1	0	0	0	2	BCB	11778	No	0.0088	0	0	0.005	0	0	0	0.000776096	-1.69082	0.155668	(50,100]
YFL051C	6	30058	30540	-1	483	75	0	0	0	0	0	0	0	BCB	11778	No	0.0075	0	0	0	0	0	0	0	-0.136396	0.465954	(50,100]
YFL052W	6	28232	29629	1	1398	91	0	0	0	0	0	0	1	BCB	11778	No	0.0091	0	0	0	0	0	0	0.000715308	-0.88007	0.293163	(50,100]
YFL053W	6	23423	25198	1	1776	84	0	1	0	0	0	0	0	BCB	11778	No	0.0084	0	0.00333333	0	0	0	0	0	-1.48096	0.185282	(50,100]
YFL054C	6	20847	22787	-1	1941	117	0	0	0	0	0	0	0	BCB	11778	No	0.0117	0	0	0	0	0	0	0	-1.65254	0.160766	(100,150]
YFL055W	6	17004	18680	1	1677	82	0	0	0	0	0	0	0	BCB	11778	No	0.0082	0	0	0	0	0	0	0	-1.37801	0.201328	(50,100]
YFL057C	6	14305	14763	-1	459	60	0	0	0	0	0	1	1	BCB	11778	No	0.006	0	0	0	0	0	0.005	0.00217865	0.0947378	0.523667	(50,100]
YFL058W	6	12929	13951	1	1023	57	0	0	0	0	0	0	0	BCB	11778	No	0.0057	0	0	0	0	0	0	0	-0.697931	0.332271	(50,100]
YFL059W	6	11363	12259	1	897	56	0	0	0	0	0	0	1	BCB	11778	No	0.0056	0	0	0	0	0	0	0.00111483	-0.335691	0.416857	(50,100]
YFL060C	6	10301	10969	-1	669	54	0	0	0	0	0	0	0	BCB	11778	No	0.0054	0	0	0	0	0	0	0	-0.329814	0.418286	(50,100]
YFL061W	6	9545	10222	1	678	57	0	0	0	0	0	0	0	BCB	11778	No	0.0057	0	0	0	0	0	0	0	-0.339173	0.41601	(50,100]
YFL062W	6	6426	7565	1	1140	42	0	0	0	0	0	0	0	BCB	11778	No	0.0042	0	0	0	0	0	0	0	-0.819597	0.305849	[0,50]
YFL063W	6	5066	5521	1	456	41	0	0	0	0	0	0	0	BCB	11778	No	0.0041	0	0	0	0	0	0	0	-0.10832	0.472947	[0,50]
YFL064C	6	3322	3846	-1	525	29	0	0	0	0	0	0	0	BCB	11778	No	0.0029	0	0	0	0	0	0	0	-0.180071	0.455103	[0,50]
YFL065C	6	3030	3338	-1	309	28	0	0	0	0	0	0	0	BCB	11778	No	0.0028	0	0	0	0	0	0	0	0.0445425	0.511134	[0,50]
YFL066C	6	1437	2615	-1	1179	23	0	0	0	0	0	0	0	BCB	11778	No	0.0023	0	0	0	0	0	0	0	-0.860152	0.297308	[0,50]
YFL067W	6	836	1363	1	528	17	0	0	0	0	0	0	0	BCB	11778	No	0.0017	0	0	0	0	0	0	0	-0.183191	0.45433	[0,50]
YFL068W	6	53	535	1	483	29	0	0	0	0	0	0	0	BCB	11778	No	0.0029	0	0	0	0	0	0	0	-0.136396	0.465954	[0,50]
YFR001W	6	149110	149724	1	615	66	0	0	0	0	0	0	0	BCB	11778	No	0.0066	0	0	0	0	0	0	0	-0.273661	0.432009	(50,100]
YFR002W	6	150016	152535	1	2520	71	0	0	0	0	0	0	0	BCB	11778	Yes	0.0071	0	0	0	0	0	0	0	-2.25463	0.0949508	(50,100]
YFR004W	6	153393	154313	1	921	49	0	0	0	0	0	0	0	BCB	11778	Yes	0.0049	0	0	0	0	0	0	0	-0.591863	0.356207	[0,50]
YFR006W	6	156145	157752	1	1608	82	0	0	0	0	0	0	1	BCB	11778	No	0.0082	0	0	0	0	0	0	0.000621891	-1.10392	0.249007	(50,100]
YFR007W	6	159299	160360	1	1062	96	0	1	0	0	0	0	2	BCB	11778	No	0.0096	0	0.00333333	0	0	0	0	0.00188324	-0.296345	0.426451	(50,100]
YFR008W	6	160535	161200	1	666	96	0	0	0	0	0	0	0	BCB	11778	No	0.0096	0	0	0	0	0	0	0	-0.326694	0.419045	(50,100]
YFR009W	6	162488	164746	1	2259	107	0	0	0	0	0	0	0	BCB	11778	No	0.0107	0	0	0	0	0	0	0	-1.98322	0.120976	(100,150]
YFR009W-A	6	163875	164132	1	258	120	0	0	0	0	0	0	0	BCB	11778	No	0.012	0	0	0	0	0	0	0	0.0975763	0.524375	(100,150]
YFR010W	6	165067	166566	1	1500	126	0	0	0	0	0	1	1	BCB	11778	No	0.0126	0	0	0	0	0	0.005	0.000666667	-1.07633	0.2542	(100,150]
YFR010W-A	6	166728	166916	1	189	96	0	1	0	1	1	1	0	BCB	11778	No	0.0096	0	0.00333333	0	0.01	0.00333333	0.005	0	0.0819812	0.520484	(50,100]
YFR011C	6	166746	167258	-1	513	95	0	0	0	0	1	0	1	BCB	11778	No	0.0095	0	0	0	0	0.00333333	0	0.00194932	0.112499	0.528095	(50,100]
YFR012W	6	167888	168496	1	609	86	0	0	0	1	1	1	0	BCB	11778	No	0.0086	0	0	0	0.01	0.00333333	0.005	0	-0.354768	0.412227	(50,100]
YFR012W-A	6	169224	169310	1	87	73	0	0	0	0	0	0	0	BCB	11778	No	0.0073	0	0	0	0	0	0	0	0.275396	0.568417	(50,100]
YFR013W	6	169922	172285	1	2364	71	0	0	0	0	0	0	0	BCB	11778	No	0.0071	0	0	0	0	0	0	0	-2.09241	0.109837	(50,100]
YFR014C	6	172537	173877	-1	1341	76	0	1	0	0	0	0	0	BCB	11778	No	0.0076	0	0.00333333	0	0	0	0	0	-1.02861	0.263353	(50,100]
YFR015C	6	174265	176391	-1	2127	70	1	1	1	0	1	0	2	BCB	11778	No	0.007	0.01	0.00333333	0.005	0	0.00333333	0	0.000940291	-0.930804	0.282762	(50,100]
YFR016C	6	177042	180743	-1	3702	53	0	0	0	0	0	0	1	BCB	11778	No	0.0053	0	0	0	0	0	0	0.000270124	-3.30203	0.0355017	(50,100]
YFR017C	6	182274	182861	-1	588	49	0	6	1	1	2	1	1	BCB	11778	No	0.0049	0	0.02	0.005	0.01	0.00666667	0.005	0.00170068	0.178387	0.544479	[0,50]
YFR018C	6	183131	184222	-1	1092	50	0	2	0	3	5	4	3	BCB	11778	No	0.005	0	0.00666667	0	0.03	0.0166667	0.02	0.00274725	-0.460404	0.38689	[0,50]
YFR019W	6	184502	191338	1	6837	57	0	2	0	0	0	0	0	BCB	11778	No	0.0057	0	0.00666667	0	0	0	0	0	-6.74379	0.00117679	(50,100]
YFR020W	6	192737	193435	1	699	84	0	0	0	0	1	0	0	BCB	11778	No	0.0084	0	0	0	0	0.00333333	0	0	-0.36101	0.410715	(50,100]
YFR021W	6	194812	196314	1	1503	84	0	0	0	0	0	1	2	BCB	11778	No	0.0084	0	0	0	0	0	0.005	0.00133067	-0.874643	0.294289	(50,100]
YFR022W	6	196833	199034	1	2202	60	0	1	0	0	0	0	0	BCB	11778	No	0.006	0	0.00333333	0	0	0	0	0	-1.92395	0.127422	(50,100]
YFR023W	6	199874	201709	1	1836	75	0	0	0	0	1	0	0	BCB	11778	No	0.0075	0	0	0	0	0.00333333	0	0	-1.54335	0.176048	(50,100]
YFR024C-A	6	201960	203433	-1	1474	81	1	2	1	1	1	1	0	BCB	11778	No	0.0081	0.01	0.00666667	0.005	0.01	0.00333333	0.005	0	-0.726021	0.326068	(50,100]
YFR025C	6	203743	204750	-1	1008	69	0	0	3	0	2	0	5	BCB	11778	No	0.0069	0	0	0.015	0	0.00666667	0	0.00496032	1.17516	0.764076	(50,100]
YFR026C	6	205748	206257	-1	510	59	0	0	0	0	0	0	0	BCB	11778	No	0.0059	0	0	0	0	0	0	0	-0.164473	0.458974	(50,100]
YFR027W	6	207452	208297	1	846	56	0	0	0	0	0	0	0	BCB	11778	Yes	0.0056	0	0	0	0	0	0	0	-0.513873	0.374286	(50,100]
YFR028C	6	208413	210068	-1	1656	66	0	0	0	0	0	0	0	BCB	11778	Yes	0.0066	0	0	0	0	0	0	0	-1.35617	0.204863	(50,100]
YFR030W	6	213312	216419	1	3108	70	0	4	0	0	0	0	0	BCB	11778	No	0.007	0	0.0133333	0	0	0	0	0	-2.86608	0.0538561	(50,100]
YFR031C-A	6	220507	221418	-1	912	82	0	0	0	0	0	0	0	BCB	11778	No	0.0082	0	0	0	0	0	0	0	-0.582505	0.358356	(50,100]
YFR032C	6	222090	222959	-1	870	108	1	1	1	0	0	0	0	BCB	11778	No	0.0108	0.01	0.00333333	0.005	0	0	0	0	-0.0105878	0.497353	(100,150]
YFR032C-A	6	223258	223437	-1	180	125	0	0	0	0	1	0	0	BCB	11778	No	0.0125	0	0	0	0	0.00333333	0	0	0.178687	0.544553	(100,150]
YFR032C-B	6	223710	223973	-1	264	124	0	2	0	0	0	0	0	BCB	11778	No	0.0124	0	0.00666667	0	0	0	0	0	0.091337	0.522818	(100,150]
YFR033C	6	224326	224769	-1	444	132	1	2	1	1	3	1	1	BCB	11778	No	0.0132	0.01	0.00666667	0.005	0.01	0.01	0.005	0.00225225	0.642889	0.655406	(100,150]
YFR034C	6	225020	225958	-1	939	142	0	8	0	0	2	1	7	BCB	11778	No	0.0142	0	0.0266667	0	0	0.00666667	0.005	0.00745474	0.900135	0.710977	(100,150]
YFR034W-A	6	226022	226309	1	288	131	0	0	1	1	3	2	8	BCB	11778	No	0.0131	0	0	0.005	0.01	0.01	0.01	0.0277778	3.09179	0.956553	(100,150]
YFR035C	6	226121	226465	-1	345	131	1	2	1	1	1	8	8	BCB	11778	No	0.0131	0.01	0.00666667	0.005	0.01	0.00333333	0.04	0.0231884	2.52209	0.925676	(100,150]
YFR036W	6	226963	227337	1	375	120	1	1	2	3	3	3	1	BCB	11778	No	0.012	0.01	0.00333333	0.01	0.03	0.01	0.015	0.00266667	0.810008	0.692111	(100,150]
YFR036W-A	6	227451	228101	1	651	101	2	3	2	0	0	0	0	BCB	11778	No	0.0101	0.02	0.01	0.01	0	0	0	0	0.745388	0.678173	(100,150]
YFR038W	6	229380	231941	1	2562	66	0	0	0	0	0	0	0	BCB	11778	No	0.0066	0	0	0	0	0	0	0	-2.2983	0.0912635	(50,100]
YFR039C	6	232012	233544	-1	1533	47	0	0	0	0	0	0	0	BCB	11778	No	0.0047	0	0	0	0	0	0	0	-1.22827	0.226484	[0,50]
YFR040W	6	234242	237250	1	3009	75	0	0	0	0	3	0	0	BCB	11778	No	0.0075	0	0	0	0	0.01	0	0	-2.76313	0.0593493	(50,100]
YFR041C	6	237368	238255	-1	888	88	0	0	0	0	0	1	3	BCB	11778	No	0.0088	0	0	0	0	0	0.005	0.00337838	0.0507371	0.512682	(50,100]
YFR042W	6	238458	239060	1	603	83	0	0	0	0	0	0	0	BCB	11778	Yes	0.0083	0	0	0	0	0	0	0	-0.261182	0.435073	(50,100]
YFR043C	6	239114	239827	-1	714	76	0	0	1	0	0	0	1	BCB	11778	No	0.0076	0	0	0.005	0	0	0	0.00140056	0.117131	0.529249	(50,100]
YFR044C	6	239992	241437	-1	1446	70	2	2	2	0	1	0	3	BCB	11778	No	0.007	0.02	0.00666667	0.01	0	0.00333333	0	0.00207469	0.537957	0.631337	(50,100]
YFR045W	6	241998	242999	1	1002	50	0	0	0	0	0	0	0	BCB	11778	No	0.005	0	0	0	0	0	0	0	-0.676094	0.337134	[0,50]
YFR046C	6	243074	244159	-1	1086	49	0	0	0	0	0	0	1	BCB	11778	No	0.0049	0	0	0	0	0	0	0.00092081	-0.543592	0.367352	[0,50]
YFR047C	6	244279	245166	-1	888	66	0	0	0	0	1	0	0	BCB	11778	No	0.0066	0	0	0	0	0.00333333	0	0	-0.557547	0.364115	(50,100]
YFR048W	6	246146	248134	1	1989	74	1	1	1	1	1	1	0	BCB	11778	No	0.0074	0.01	0.00333333	0.005	0.01	0.00333333	0.005	0	-1.26156	0.220706	(50,100]
YFR049W	6	248523	248894	1	372	73	0	0	0	0	0	0	0	BCB	11778	No	0.0073	0	0	0	0	0	0	0	-0.0209699	0.494758	(50,100]
YFR050C	6	249066	249866	-1	801	63	0	0	0	0	0	0	0	BCB	11778	Yes	0.0063	0	0	0	0	0	0	0	-0.467078	0.385308	(50,100]
YFR051C	6	250163	251803	-1	1641	57	0	1	0	0	0	0	0	BCB	11778	Yes	0.0057	0	0.00333333	0	0	0	0	0	-1.34058	0.207415	(50,100]
YFR052C-A	6	253429	253734	-1	306	62	1	1	1	0	0	0	0	BCB	11778	No	0.0062	0.01	0.00333333	0.005	0	0	0	0	0.575904	0.640124	(50,100]
YFR052W	6	252505	253329	1	825	54	0	1	0	0	0	0	0	BCB	11778	Yes	0.0054	0	0.00333333	0	0	0	0	0	-0.492035	0.379414	(50,100]
YFR053C	6	253592	255049	-1	1458	71	0	0	0	0	0	0	1	BCB	11778	No	0.0071	0	0	0	0	0	0	0.000685871	-0.944187	0.280055	(50,100]
YFR054C	6	258855	259433	-1	579	71	0	0	0	0	0	0	0	BCB	11778	No	0.0071	0	0	0	0	0	0	0	-0.236225	0.441217	(50,100]
YFR055W	6	264204	265226	1	1023	76	0	0	0	0	0	0	0	BCB	11778	No	0.0076	0	0	0	0	0	0	0	-0.697931	0.332271	(50,100]
YFR056C	6	263957	264325	-1	369	77	0	0	0	0	0	0	0	BCB	11778	No	0.0077	0	0	0	0	0	0	0	-0.0178503	0.495538	(50,100]
YFR057W	6	269061	269516	1	456	72	0	0	0	0	0	0	0	BCB	11778	No	0.0072	0	0	0	0	0	0	0	-0.10832	0.472947	(50,100]
YGL001C	7	495453	496502	-1	1050	47	0	0	0	0	1	0	0	BCB	11778	Yes	0.0047	0	0	0	0	0.00333333	0	0	-0.726008	0.326071	[0,50]
YGL002W	7	494517	495167	1	651	57	0	0	0	0	1	0	0	BCB	11778	No	0.0057	0	0	0	0	0.00333333	0	0	-0.311096	0.422847	(50,100]
YGL003C	7	492474	494174	-1	1701	68	0	0	0	0	0	0	3	BCB	11778	No	0.0068	0	0	0	0	0	0	0.00176367	-0.801912	0.309617	(50,100]
YGL004C	7	490703	491956	-1	1254	86	0	0	0	0	0	0	3	BCB	11778	No	0.0086	0	0	0	0	0	0	0.00239234	-0.300264	0.425493	(50,100]
YGL005C	7	489708	490547	-1	840	78	0	0	0	0	0	0	0	BCB	11778	No	0.0078	0	0	0	0	0	0	0	-0.507633	0.375749	(50,100]
YGL006W	7	485921	489442	1	3522	45	0	0	0	0	0	0	0	BCB	11778	No	0.0045	0	0	0	0	0	0	0	-3.29659	0.0356884	[0,50]
YGL006W-A	7	485423	485533	1	111	40	0	0	0	0	0	0	0	BCB	11778	No	0.004	0	0	0	0	0	0	0	0.250438	0.562284	[0,50]
YGL007C-A	7	482941	483027	-1	87	44	0	0	0	0	0	0	0	BCB	11778	No	0.0044	0	0	0	0	0	0	0	0.275396	0.568417	[0,50]
YGL007W	7	483260	483637	1	378	40	0	0	0	0	1	0	0	BCB	11778	No	0.004	0	0	0	0	0.00333333	0	0	-0.0272092	0.493198	[0,50]
YGL008C	7	479910	482666	-1	2757	31	0	0	0	0	0	0	0	BCB	11778	Yes	0.0031	0	0	0	0	0	0	0	-2.50108	0.0757824	[0,50]
YGL009C	7	476313	478652	-1	2340	31	0	0	0	0	0	0	2	BCB	11778	No	0.0031	0	0	0	0	0	0	0.000854701	-1.68555	0.156362	[0,50]
YGL010W	7	475545	476069	1	525	39	0	0	0	0	0	0	1	BCB	11778	No	0.0039	0	0	0	0	0	0	0.00190476	0.0974108	0.524333	[0,50]
YGL011C	7	474489	475247	-1	759	38	0	0	0	0	0	0	0	BCB	11778	No	0.0038	0	0	0	0	0	0	0	-0.423403	0.395703	[0,50]
YGL012W	7	472855	474276	1	1422	36	0	0	0	0	0	0	1	BCB	11778	No	0.0036	0	0	0	0	0	0	0.000703235	-0.905735	0.287873	[0,50]
YGL013C	7	469092	472298	-1	3207	37	0	2	0	0	1	0	0	BCB	11778	No	0.0037	0	0.00666667	0	0	0.00333333	0	0	-2.96903	0.0488449	[0,50]
YGL014C-A	7	466237	466398	-1	162	37	0	0	0	0	0	0	0	BCB	11778	No	0.0037	0	0	0	0	0	0	0	0.197405	0.549192	[0,50]
YGL014W	7	466141	468807	1	2667	39	0	0	0	0	1	0	1	BCB	11778	No	0.0039	0	0	0	0	0.00333333	0	0.000374953	-2.21961	0.0980031	[0,50]
YGL015C	7	465043	465435	-1	393	46	0	1	0	0	0	0	0	BCB	11778	No	0.0046	0	0.00333333	0	0	0	0	0	-0.0428074	0.4893	[0,50]
YGL016W	7	461666	464911	1	3246	68	0	0	0	0	0	0	0	BCB	11778	No	0.0068	0	0	0	0	0	0	0	-3.00958	0.0469949	(50,100]
YGL017W	7	459854	461365	1	1512	91	0	0	0	0	0	0	1	BCB	11778	No	0.0091	0	0	0	0	0	0	0.000661376	-1.00178	0.268592	(50,100]
YGL018C	7	459110	459664	-1	555	97	0	0	0	0	0	0	0	BCB	11778	Yes	0.0097	0	0	0	0	0	0	0	-0.211268	0.447379	(50,100]
YGL019W	7	458156	458992	1	837	92	0	1	0	0	0	0	0	BCB	11778	No	0.0092	0	0.00333333	0	0	0	0	0	-0.504514	0.376481	(50,100]
YGL020C	7	457163	457870	-1	708	75	1	1	1	0	0	0	0	BCB	11778	No	0.0075	0.01	0.00333333	0.005	0	0	0	0	0.157873	0.539386	(50,100]
YGL021W	7	454785	457067	1	2283	46	0	0	0	0	0	0	1	BCB	11778	No	0.0046	0	0	0	0	0	0	0.00043802	-1.8166	0.139842	[0,50]
YGL022W	7	452404	454560	1	2157	57	0	0	0	0	0	0	0	BCB	11778	No	0.0057	0	0	0	0	0	0	0	-1.87715	0.132716	(50,100]
YGL023C	7	450197	452104	-1	1908	59	0	0	0	1	1	1	1	BCB	11778	No	0.0059	0	0	0	0.01	0.00333333	0.005	0.000524109	-1.50895	0.181094	(50,100]
YGL024W	7	449788	450123	1	336	57	0	0	0	1	1	1	0	BCB	11778	No	0.0057	0	0	0	0.01	0.00333333	0.005	0	-0.070881	0.482287	(50,100]
YGL025C	7	448764	449957	-1	1194	49	0	1	0	1	2	1	0	BCB	11778	No	0.0049	0	0.00333333	0	0.01	0.00666667	0.005	0	-0.963097	0.276259	[0,50]
YGL026C	7	446412	448535	-1	2124	49	1	2	1	0	0	0	1	BCB	11778	No	0.0049	0.01	0.00666667	0.005	0	0	0	0.00047081	-1.1211	0.245807	[0,50]
YGL027C	7	443642	446143	-1	2502	44	0	0	0	0	2	0	1	BCB	11778	No	0.0044	0	0	0	0	0.00666667	0	0.00039968	-2.04658	0.114398	[0,50]
YGL028C	7	441281	442909	-1	1629	55	0	0	0	0	0	0	0	BCB	11778	No	0.0055	0	0	0	0	0	0	0	-1.3281	0.209474	(50,100]
YGL029W	7	440063	440425	1	363	52	0	1	0	0	2	0	0	BCB	11778	No	0.0052	0	0.00333333	0	0	0.00666667	0	0	-0.011611	0.497097	(50,100]
YGL030W	7	439091	439638	1	548	59	0	0	0	0	1	0	0	BCB	11778	Yes	0.0059	0	0	0	0	0.00333333	0	0	-0.203989	0.449179	(50,100]
YGL031C	7	437467	437934	-1	468	52	0	0	0	0	0	0	0	BCB	11778	No	0.0052	0	0	0	0	0	0	0	-0.120798	0.469837	(50,100]
YGL032C	7	436570	436833	-1	264	53	0	0	0	0	0	0	0	BCB	11778	No	0.0053	0	0	0	0	0	0	0	0.091337	0.522818	(50,100]
YGL033W	7	435625	436401	1	777	48	0	0	0	0	0	0	0	BCB	11778	No	0.0048	0	0	0	0	0	0	0	-0.442121	0.391236	[0,50]
YGL034C	7	433214	433579	-1	366	55	0	0	0	1	1	1	1	BCB	11778	No	0.0055	0	0	0	0.01	0.00333333	0.005	0.00273224	0.223871	0.555735	(50,100]
YGL035C	7	431548	433062	-1	1515	75	1	1	1	0	0	0	1	BCB	11778	No	0.0075	0.01	0.00333333	0.005	0	0	0	0.000660066	-0.47673	0.383025	(50,100]
YGL036W	7	428601	431330	1	2730	67	1	1	1	0	0	0	0	BCB	11778	No	0.0067	0.01	0.00333333	0.005	0	0	0	0	-1.94476	0.125126	(50,100]
YGL037C	7	427297	427947	-1	651	64	0	0	0	1	1	1	1	BCB	11778	No	0.0064	0	0	0	0.01	0.00333333	0.005	0.0015361	-0.142553	0.464422	(50,100]
YGL038C	7	425362	426804	-1	1443	43	0	0	0	0	0	0	0	BCB	11778	No	0.0043	0	0	0	0	0	0	0	-1.13468	0.243298	[0,50]
YGL039W	7	423961	425007	1	1047	65	0	1	0	0	0	0	0	BCB	11778	No	0.0065	0	0.00333333	0	0	0	0	0	-0.722888	0.326757	(50,100]
YGL040C	7	419527	420555	-1	1029	82	0	0	0	0	0	0	0	BCB	11778	Yes	0.0082	0	0	0	0	0	0	0	-0.70417	0.330888	(50,100]
YGL041C	7	419022	419225	-1	204	70	0	0	0	0	2	0	0	BCB	11778	No	0.007	0	0	0	0	0.00666667	0	0	0.15373	0.538357	(50,100]
YGL041C-B	7	418704	418886	-1	183	72	0	0	0	0	1	2	2	BCB	11778	No	0.0072	0	0	0	0	0.00333333	0.01	0.010929	0.972827	0.725683	(50,100]
YGL041W-A	7	418825	419289	1	465	71	1	2	1	0	0	0	0	BCB	11778	No	0.0071	0.01	0.00666667	0.005	0	0	0	0	0.410563	0.601223	(50,100]
YGL042C	7	418288	418593	-1	306	72	0	2	0	0	0	0	1	BCB	11778	No	0.0072	0	0.00666667	0	0	0	0	0.00326797	0.404988	0.599886	(50,100]
YGL043W	7	417483	418412	1	930	58	0	0	0	1	1	1	0	BCB	11778	No	0.0058	0	0	0	0.01	0.00333333	0.005	0	-0.688569	0.334351	(50,100]
YGL044C	7	416146	417036	-1	891	57	0	0	0	0	0	0	0	BCB	11778	Yes	0.0057	0	0	0	0	0	0	0	-0.560667	0.363393	(50,100]
YGL045W	7	414102	415730	1	1629	42	0	3	0	0	0	0	1	BCB	11778	No	0.0042	0	0.01	0	0	0	0	0.000613874	-1.12622	0.244859	[0,50]
YGL047W	7	411552	412160	1	609	46	0	0	0	1	1	1	0	BCB	11778	Yes	0.0046	0	0	0	0.01	0.00333333	0.005	0	-0.354768	0.412227	[0,50]
YGL048C	7	410069	411286	-1	1218	64	0	0	0	0	2	0	0	BCB	11778	Yes	0.0064	0	0	0	0	0.00666667	0	0	-0.900708	0.288905	(50,100]
YGL049C	7	406860	409604	-1	2745	99	0	1	0	0	1	0	2	BCB	11778	No	0.0099	0	0.00333333	0	0	0.00333333	0	0.000728597	-2.11409	0.107735	(50,100]
YGL050W	7	405776	406597	1	822	99	2	3	2	0	1	0	1	BCB	11778	No	0.0099	0.02	0.01	0.01	0	0.00333333	0	0.00121655	0.804741	0.690988	(50,100]
YGL051W	7	403687	404391	1	705	84	0	0	0	0	0	0	0	BCB	11778	No	0.0084	0	0	0	0	0	0	0	-0.36725	0.409206	(50,100]
YGL052W	7	403437	403742	1	306	79	0	0	0	0	0	0	0	BCB	11778	No	0.0079	0	0	0	0	0	0	0	0.0476621	0.511913	(50,100]
YGL053W	7	402589	403302	1	714	52	0	0	0	0	0	0	0	BCB	11778	No	0.0052	0	0	0	0	0	0	0	-0.376609	0.406945	(50,100]
YGL054C	7	400871	401287	-1	417	38	0	0	0	0	1	0	0	BCB	11778	No	0.0038	0	0	0	0	0.00333333	0	0	-0.0677645	0.483065	[0,50]
YGL056C	7	396035	397618	-1	1584	46	0	1	0	0	1	0	1	BCB	11778	No	0.0046	0	0.00333333	0	0	0.00333333	0	0.000631313	-1.07841	0.253807	[0,50]
YGL057C	7	394966	395829	-1	864	52	1	1	1	0	0	0	0	BCB	11778	No	0.0052	0.01	0.00333333	0.005	0	0	0	0	-0.00434852	0.498913	(50,100]
YGL058W	7	393986	394504	1	519	57	0	6	0	0	0	0	0	BCB	11778	No	0.0057	0	0.02	0	0	0	0	0	-0.173832	0.456651	(50,100]
YGL059W	7	392223	393698	1	1476	61	3	3	3	6	6	6	0	BCB	11778	No	0.0061	0.03	0.01	0.015	0.06	0.02	0.03	0	-0.108351	0.472939	(50,100]
YGL060W	7	390065	391990	1	1926	58	0	0	0	0	3	0	0	BCB	11778	No	0.0058	0	0	0	0	0.01	0	0	-1.63694	0.162882	(50,100]
YGL061C	7	388968	389711	-1	744	54	0	0	0	0	0	0	0	BCB	11778	Yes	0.0054	0	0	0	0	0	0	0	-0.407805	0.399439	(50,100]
YGL062W	7	385196	388732	1	3537	70	0	3	0	0	0	0	6	BCB	11778	No	0.007	0	0.01	0	0	0	0	0.00169635	-2.21731	0.0982064	(50,100]
YGL063C-A	7	384502	384651	-1	150	80	2	3	2	1	4	1	0	BCB	11778	No	0.008	0.02	0.01	0.01	0.01	0.0133333	0.005	0	1.17902	0.764772	(50,100]
YGL063W	7	383654	384766	1	1113	91	1	1	2	0	4	2	11	BCB	11778	No	0.0091	0.01	0.00333333	0.01	0	0.0133333	0.01	0.0098832	2.21179	0.901304	(50,100]
YGL064C	7	381523	383208	-1	1686	92	0	0	0	0	0	0	0	BCB	11778	No	0.0092	0	0	0	0	0	0	0	-1.38737	0.199828	(50,100]
YGL065C	7	379760	381271	-1	1512	89	0	0	0	0	1	0	0	BCB	11778	Yes	0.0089	0	0	0	0	0.00333333	0	0	-1.20643	0.230333	(50,100]
YGL066W	7	377609	379582	1	1974	64	0	0	0	0	0	1	2	BCB	11778	No	0.0064	0	0	0	0	0	0.005	0.00101317	-1.38302	0.200524	(50,100]
YGL067W	7	376101	377255	1	1155	61	0	0	0	1	1	1	1	BCB	11778	No	0.0061	0	0	0	0.01	0.00333333	0.005	0.000865801	-0.705912	0.330503	(50,100]
YGL068W	7	375087	375671	1	585	69	0	0	0	0	0	0	0	BCB	11778	Yes	0.0069	0	0	0	0	0	0	0	-0.242464	0.439679	(50,100]
YGL070C	7	374459	374827	-1	369	69	0	0	0	0	0	0	0	BCB	11778	No	0.0069	0	0	0	0	0	0	0	-0.0178503	0.495538	(50,100]
YGL071W	7	372012	374084	1	2073	73	0	0	0	1	1	1	1	BCB	11778	No	0.0073	0	0	0	0.01	0.00333333	0.005	0.000482393	-1.68298	0.156702	(50,100]
YGL072C	7	371003	371362	-1	360	73	0	0	1	0	0	0	2	BCB	11778	No	0.0073	0	0	0.005	0	0	0	0.00555556	0.894528	0.709824	(50,100]
YGL073W	7	368753	371254	1	2502	73	0	0	0	1	1	2	0	BCB	11778	Yes	0.0073	0	0	0	0.01	0.00333333	0.01	0	-2.41061	0.0823675	(50,100]
YGL075C	7	366925	368088	-1	1164	63	0	1	0	0	2	0	0	BCB	11778	Yes	0.0063	0	0.00333333	0	0	0.00666667	0	0	-0.844554	0.300577	(50,100]
YGL076C	7	364335	365996	-1	1662	61	0	1	0	2	3	2	0	BCB	11778	No	0.0061	0	0.00333333	0	0.02	0.01	0.01	0	-1.53711	0.176956	(50,100]
YGL077C	7	362225	363916	-1	1692	58	0	1	0	0	0	0	4	BCB	11778	No	0.0058	0	0.00333333	0	0	0	0	0.00236407	-0.591468	0.356298	(50,100]
YGL078C	7	360288	361859	-1	1572	60	0	0	0	0	0	0	0	BCB	11778	No	0.006	0	0	0	0	0	0	0	-1.26882	0.219459	(50,100]
YGL079W	7	359444	360100	1	657	63	0	0	1	0	0	0	0	BCB	11778	No	0.0063	0	0	0.005	0	0	0	0	-0.0715464	0.482121	(50,100]
YGL080W	7	358636	359028	1	393	57	1	3	1	0	0	0	0	BCB	11778	No	0.0057	0.01	0.01	0.005	0	0	0	0	0.485434	0.61903	(50,100]
YGL081W	7	357377	358339	1	963	60	0	0	1	1	3	1	1	BCB	11778	No	0.006	0	0	0.005	0.01	0.01	0.005	0.00103842	-0.250356	0.437736	(50,100]
YGL082W	7	355827	356972	1	1146	64	0	1	0	1	1	1	1	BCB	11778	No	0.0064	0	0.00333333	0	0.01	0.00333333	0.005	0.0008726	-0.696155	0.332665	(50,100]
YGL083W	7	353058	355472	1	2415	85	0	1	1	0	1	0	1	BCB	11778	No	0.0085	0	0.00333333	0.005	0	0.00333333	0	0.000414079	-1.70948	0.153231	(50,100]
YGL084C	7	350616	352298	-1	1683	73	0	0	0	0	0	0	0	BCB	11778	No	0.0073	0	0	0	0	0	0	0	-1.38425	0.200327	(50,100]
YGL085W	7	349616	350440	1	825	80	0	0	0	0	0	0	0	BCB	11778	No	0.008	0	0	0	0	0	0	0	-0.492035	0.379414	(50,100]
YGL086W	7	347119	349368	1	2250	57	0	0	0	0	0	0	1	BCB	11778	No	0.0057	0	0	0	0	0	0	0.000444444	-1.78191	0.144067	(50,100]
YGL087C	7	346406	346904	-1	499	59	0	0	0	0	0	0	3	BCB	11778	No	0.0059	0	0	0	0	0	0	0.00601202	0.696851	0.667489	(50,100]
YGL088W	7	345836	346201	1	366	56	2	5	2	0	0	0	0	BCB	11778	No	0.0056	0.02	0.0166667	0.01	0	0	0	0	1.04175	0.739188	(50,100]
YGL089C	7	344791	345153	-1	363	39	0	1	0	0	0	0	1	BCB	11778	No	0.0039	0	0.00333333	0	0	0	0	0.00275482	0.31566	0.578266	[0,50]
YGL090W	7	343319	344584	1	1266	41	0	0	0	0	0	0	0	BCB	11778	No	0.0041	0	0	0	0	0	0	0	-0.950622	0.27876	[0,50]
YGL091C	7	342056	343042	-1	987	50	0	0	0	0	0	0	0	BCB	11778	Yes	0.005	0	0	0	0	0	0	0	-0.660495	0.340628	[0,50]
YGL092W	7	337906	341859	1	3954	64	0	0	0	0	0	0	0	BCB	11778	Yes	0.0064	0	0	0	0	0	0	0	-3.74582	0.0230715	(50,100]
YGL093W	7	334886	337639	1	2754	76	0	1	0	0	0	0	1	BCB	11778	No	0.0076	0	0.00333333	0	0	0	0	0.000363108	-2.31077	0.0902345	(50,100]
YGL094C	7	331118	334465	-1	3348	66	0	1	0	0	0	0	2	BCB	11778	No	0.0066	0	0.00333333	0	0	0	0	0.000597372	-2.74882	0.0601532	(50,100]
YGL095C	7	328874	330607	-1	1734	41	0	0	0	1	2	1	0	BCB	11778	No	0.0041	0	0	0	0.01	0.00666667	0.005	0	-1.52463	0.17878	[0,50]
YGL096W	7	325331	326161	1	831	51	0	1	0	0	1	0	2	BCB	11778	No	0.0051	0	0.00333333	0	0	0.00333333	0	0.00240674	-0.0254718	0.493632	(50,100]
YGL097W	7	321782	323230	1	1449	67	0	1	0	0	0	0	0	BCB	11778	No	0.0067	0	0.00333333	0	0	0	0	0	-1.14092	0.242152	(50,100]
YGL099W	7	314631	316553	1	1923	36	0	0	0	0	2	0	0	BCB	11778	Yes	0.0036	0	0	0	0	0.00666667	0	0	-1.63382	0.163307	[0,50]
YGL100W	7	313234	314283	1	1050	45	0	0	0	0	0	0	0	BCB	11778	No	0.0045	0	0	0	0	0	0	0	-0.726008	0.326071	[0,50]
YGL101W	7	312193	312840	1	648	56	1	2	1	0	0	0	0	BCB	11778	No	0.0056	0.01	0.00666667	0.005	0	0	0	0	0.220265	0.554845	(50,100]
YGL103W	7	310967	311927	1	961	52	0	0	0	0	1	1	1	BCB	11778	Yes	0.0052	0	0	0	0	0.00333333	0.005	0.00104058	-0.493939	0.378966	(50,100]
YGL104C	7	308713	310173	-1	1461	84	0	0	0	0	0	0	0	BCB	11778	No	0.0084	0	0	0	0	0	0	0	-1.1534	0.239869	(50,100]
YGL105W	7	307437	308567	1	1131	73	0	0	0	0	0	0	0	BCB	11778	No	0.0073	0	0	0	0	0	0	0	-0.810238	0.30784	(50,100]
YGL106W	7	306560	307009	1	450	80	0	0	0	0	0	0	0	BCB	11778	No	0.008	0	0	0	0	0	0	0	-0.10208	0.474502	(50,100]
YGL107C	7	304333	306273	-1	1941	76	0	0	0	0	1	0	0	BCB	11778	No	0.0076	0	0	0	0	0.00333333	0	0	-1.65254	0.160766	(50,100]
YGL108C	7	303649	304071	-1	423	59	0	1	0	0	1	0	0	BCB	11778	No	0.0059	0	0.00333333	0	0	0.00333333	0	0	-0.0740037	0.481508	(50,100]
YGL109W	7	303513	303836	1	324	61	0	0	1	0	0	0	1	BCB	11778	No	0.0061	0	0	0.005	0	0	0	0.00308642	0.621426	0.650543	(50,100]
YGL110C	7	301537	303411	-1	1875	77	0	1	0	0	0	0	2	BCB	11778	No	0.0077	0	0.00333333	0	0	0	0	0.00106667	-1.18959	0.233332	(50,100]
YGL111W	7	299978	301369	1	1392	84	0	0	0	0	0	0	0	BCB	11778	Yes	0.0084	0	0	0	0	0	0	0	-1.08165	0.253195	(50,100]
YGL113W	7	295932	297938	1	2007	62	0	0	0	0	0	0	0	BCB	11778	No	0.0062	0	0	0	0	0	0	0	-1.72117	0.15172	(50,100]
YGL114W	7	293460	295637	1	2178	53	0	0	0	0	0	0	0	BCB	11778	No	0.0053	0	0	0	0	0	0	0	-1.89899	0.130223	(50,100]
YGL116W	7	289809	291641	1	1833	56	0	0	0	0	0	0	1	BCB	11778	Yes	0.0056	0	0	0	0	0	0	0.000545554	-1.34236	0.207122	(50,100]
YGL117W	7	288512	289309	1	798	77	0	1	0	1	1	2	1	BCB	11778	No	0.0077	0	0.00333333	0	0.01	0.00333333	0.01	0.00125313	-0.399336	0.401472	(50,100]
YGL118C	7	288014	288451	-1	438	80	0	0	0	1	2	1	1	BCB	11778	No	0.008	0	0	0	0.01	0.00666667	0.005	0.00228311	0.122693	0.530635	(50,100]
YGL119W	7	284442	285947	1	1506	76	0	0	0	1	1	1	0	BCB	11778	No	0.0076	0	0	0	0.01	0.00333333	0.005	0	-1.28754	0.21627	(50,100]
YGL121C	7	280777	281157	-1	381	75	0	1	1	1	1	1	1	BCB	11778	No	0.0075	0	0.00333333	0.005	0.01	0.00333333	0.005	0.00262467	0.447761	0.610107	(50,100]
YGL122C	7	278946	280523	-1	1578	65	0	1	0	0	0	0	0	BCB	11778	Yes	0.0065	0	0.00333333	0	0	0	0	0	-1.27506	0.218392	(50,100]
YGL123C-A	7	277634	277864	-1	231	62	0	0	0	0	0	0	0	BCB	11778	No	0.0062	0	0	0	0	0	0	0	0.125653	0.531372	(50,100]
YGL123W	7	277617	278381	1	765	62	0	0	0	0	0	0	0	BCB	11778	Yes	0.0062	0	0	0	0	0	0	0	-0.429642	0.394212	(50,100]
YGL124C	7	274780	276714	-1	1935	32	0	0	0	0	0	0	0	BCB	11778	No	0.0032	0	0	0	0	0	0	0	-1.6463	0.16161	[0,50]
YGL125W	7	272520	274322	1	1803	43	0	1	0	0	0	0	6	BCB	11778	No	0.0043	0	0.00333333	0	0	0	0	0.00332779	-0.31861	0.421014	[0,50]
YGL126W	7	270997	272139	1	1143	75	1	1	1	0	1	0	16	BCB	11778	No	0.0075	0.01	0.00333333	0.005	0	0.00333333	0	0.0139983	3.18012	0.960079	(50,100]
YGL127C	7	270392	270775	-1	384	76	0	1	0	0	0	0	0	BCB	11778	No	0.0076	0	0.00333333	0	0	0	0	0	-0.0334485	0.491639	(50,100]
YGL128C	7	269293	270144	-1	852	72	0	0	0	1	1	1	0	BCB	11778	Yes	0.0072	0	0	0	0.01	0.00333333	0.005	0	-0.607459	0.352639	(50,100]
YGL129C	7	267723	269075	-1	1353	80	0	1	0	0	0	0	0	BCB	11778	No	0.008	0	0.00333333	0	0	0	0	0	-1.04109	0.26094	(50,100]
YGL130W	7	266145	267524	1	1380	63	0	0	0	0	0	0	0	BCB	11778	Yes	0.0063	0	0	0	0	0	0	0	-1.06917	0.255561	(50,100]
YGL131C	7	261648	265859	-1	4212	59	0	0	0	0	0	0	1	BCB	11778	No	0.0059	0	0	0	0	0	0	0.000237417	-3.83428	0.0211595	(50,100]
YGL132W	7	261580	261915	1	336	60	0	0	0	0	0	0	0	BCB	11778	No	0.006	0	0	0	0	0	0	0	0.0164657	0.504116	(50,100]
YGL133W	7	257707	261501	1	3795	89	0	0	0	0	0	0	2	BCB	11778	No	0.0089	0	0	0	0	0	0	0.000527009	-3.21777	0.0385025	(50,100]
YGL134W	7	255663	256964	1	1302	88	0	2	0	0	0	0	2	BCB	11778	No	0.0088	0	0.00666667	0	0	0	0	0.0015361	-0.566249	0.362103	(50,100]
YGL135W	7	254641	255294	1	654	75	0	0	0	1	2	1	0	BCB	11778	No	0.0075	0	0	0	0.01	0.00666667	0.005	0	-0.401563	0.400937	(50,100]
YGL136C	7	252897	253859	-1	963	61	0	2	0	0	0	0	0	BCB	11778	No	0.0061	0	0.00666667	0	0	0	0	0	-0.635538	0.346256	(50,100]
YGL137W	7	249869	252738	1	2870	52	0	0	0	0	0	0	0	BCB	11778	No	0.0052	0	0	0	0	0	0	0	-2.61859	0.0679517	(50,100]
YGL138C	7	248494	249531	-1	1038	73	0	0	0	1	1	1	0	BCB	11778	No	0.0073	0	0	0	0.01	0.00333333	0.005	0	-0.800876	0.309838	(50,100]
YGL139W	7	245716	248124	1	2409	76	0	0	0	0	0	0	1	BCB	11778	No	0.0076	0	0	0	0	0	0	0.00041511	-1.94897	0.124666	(50,100]
YGL140C	7	241353	245012	-1	3660	60	1	3	1	0	0	0	1	BCB	11778	No	0.006	0.01	0.01	0.005	0	0	0	0.000273224	-2.72993	0.0612303	(50,100]
YGL141W	7	238353	241085	1	2733	84	0	0	0	0	0	0	0	BCB	11778	No	0.0084	0	0	0	0	0	0	0	-2.47612	0.077549	(50,100]
YGL142C	7	236269	238119	-1	1851	83	0	0	0	0	0	0	0	BCB	11778	Yes	0.0083	0	0	0	0	0	0	0	-1.55895	0.173797	(50,100]
YGL143C	7	234717	235958	-1	1242	70	0	0	0	0	1	0	0	BCB	11778	No	0.007	0	0	0	0	0.00333333	0	0	-0.925665	0.283805	(50,100]
YGL144C	7	232450	234507	-1	2058	55	1	1	1	0	0	0	0	BCB	11778	No	0.0055	0.01	0.00333333	0.005	0	0	0	0	-1.24596	0.2234	(50,100]
YGL146C	7	228751	229686	-1	936	77	0	2	0	0	0	0	1	BCB	11778	No	0.0077	0	0.00666667	0	0	0	0	0.00106838	-0.378967	0.406376	(50,100]
YGL147C	7	227754	228329	-1	576	95	0	0	0	0	2	0	0	BCB	11778	No	0.0095	0	0	0	0	0.00666667	0	0	-0.233105	0.441986	(50,100]
YGL148W	7	226399	227529	1	1131	124	0	1	0	1	1	2	2	BCB	11778	No	0.0124	0	0.00333333	0	0.01	0.00333333	0.01	0.00176835	-0.54952	0.365976	(100,150]
YGL149W	7	225572	225877	1	306	133	0	0	0	1	2	1	0	BCB	11778	No	0.0133	0	0	0	0.01	0.00666667	0.005	0	-0.0396846	0.49008	(100,150]
YGL150C	7	221104	225573	-1	4470	91	0	0	0	0	0	1	1	BCB	11778	Yes	0.0091	0	0	0	0	0	0.005	0.000223714	-4.19072	0.0149097	(50,100]
YGL151W	7	217524	220922	1	3399	60	0	2	0	0	1	0	0	BCB	11778	No	0.006	0	0.00666667	0	0	0.00333333	0	0	-3.16868	0.0403614	(50,100]
YGL152C	7	216692	217369	-1	678	54	0	0	2	0	0	0	2	BCB	11778	No	0.0054	0	0	0.01	0	0	0	0.00294985	0.657018	0.65859	(50,100]
YGL153W	7	216273	217298	1	1026	61	0	0	0	2	2	2	0	BCB	11778	No	0.0061	0	0	0	0.02	0.00666667	0.01	0	-0.875744	0.29406	(50,100]
YGL154C	7	215278	216096	-1	819	70	0	0	0	0	0	0	1	BCB	11778	No	0.007	0	0	0	0	0	0	0.001221	-0.248362	0.438227	(50,100]
YGL155W	7	214081	215211	1	1131	70	0	0	0	0	0	0	0	BCB	11778	Yes	0.007	0	0	0	0	0	0	0	-0.810238	0.30784	(50,100]
YGL156W	7	210416	213667	1	3252	69	0	0	0	0	0	0	3	BCB	11778	No	0.0069	0	0	0	0	0	0	0.000922509	-2.46403	0.0784185	(50,100]
YGL157W	7	209006	210049	1	1044	64	0	0	0	0	0	0	0	BCB	11778	No	0.0064	0	0	0	0	0	0	0	-0.719769	0.327444	(50,100]
YGL158W	7	207033	208571	1	1539	58	0	0	0	0	0	0	0	BCB	11778	No	0.0058	0	0	0	0	0	0	0	-1.23451	0.225393	(50,100]
YGL159W	7	202721	203833	1	1113	75	0	2	0	0	0	0	0	BCB	11778	No	0.0075	0	0.00666667	0	0	0	0	0	-0.79152	0.311842	(50,100]
YGL160W	7	200561	202273	1	1713	76	0	3	0	0	2	0	0	BCB	11778	No	0.0076	0	0.01	0	0	0.00666667	0	0	-1.41545	0.195376	(50,100]
YGL161C	7	199210	200142	-1	933	68	0	3	0	1	1	1	2	BCB	11778	No	0.0068	0	0.01	0	0.01	0.00333333	0.005	0.00214362	-0.234297	0.441692	(50,100]
YGL162W	7	198138	199037	1	900	74	0	2	0	0	1	0	0	BCB	11778	No	0.0074	0	0.00666667	0	0	0.00333333	0	0	-0.570026	0.361231	(50,100]
YGL163C	7	193707	196403	-1	2697	83	0	1	0	0	0	0	1	BCB	11778	No	0.0083	0	0.00333333	0	0	0	0	0.000370782	-2.25105	0.0952587	(50,100]
YGL164C	7	191978	193300	-1	1323	82	0	0	1	0	2	0	1	BCB	11778	No	0.0082	0	0	0.005	0	0.00666667	0	0.000755858	-0.553916	0.364956	(50,100]
YGL165C	7	191398	191976	-1	579	84	0	0	0	0	0	0	2	BCB	11778	No	0.0084	0	0	0	0	0	0	0.00345423	0.29793	0.573936	(50,100]
YGL166W	7	191129	191806	1	678	77	0	1	0	2	2	2	0	BCB	11778	No	0.0077	0	0.00333333	0	0.02	0.00666667	0.01	0	-0.513866	0.374288	(50,100]
YGL167C	7	187616	190468	-1	2853	62	0	0	0	0	0	0	0	BCB	11778	No	0.0062	0	0	0	0	0	0	0	-2.60091	0.0690799	(50,100]
YGL168W	7	187464	187796	1	333	63	0	0	0	0	0	0	0	BCB	11778	No	0.0063	0	0	0	0	0	0	0	0.0195854	0.504896	(50,100]
YGL169W	7	186059	187339	1	1281	60	0	0	0	0	0	0	1	BCB	11778	No	0.006	0	0	0	0	0	0	0.00078064	-0.754578	0.319825	(50,100]
YGL170C	7	184153	185394	-1	1242	57	0	0	0	0	0	0	1	BCB	11778	No	0.0057	0	0	0	0	0	0	0.000805153	-0.712587	0.329027	(50,100]
YGL171W	7	182390	184084	1	1695	52	0	0	0	0	0	0	0	BCB	11778	Yes	0.0052	0	0	0	0	0	0	0	-1.39673	0.198336	(50,100]
YGL172W	7	180700	182118	1	1419	53	0	0	0	0	0	0	0	BCB	11778	Yes	0.0053	0	0	0	0	0	0	0	-1.10972	0.247922	(50,100]
YGL173C	7	175527	180113	-1	4587	56	0	0	0	0	0	0	1	BCB	11778	No	0.0056	0	0	0	0	0	0	0.000218007	-4.22537	0.0144092	(50,100]
YGL174W	7	174545	175345	1	801	68	0	0	0	0	0	0	0	BCB	11778	No	0.0068	0	0	0	0	0	0	0	-0.467078	0.385308	(50,100]
YGL175C	7	173285	174322	-1	1038	73	0	0	0	1	1	1	0	BCB	11778	No	0.0073	0	0	0	0.01	0.00333333	0.005	0	-0.800876	0.309838	(50,100]
YGL176C	7	171415	173079	-1	1665	64	0	1	0	0	0	0	0	BCB	11778	No	0.0064	0	0.00333333	0	0	0	0	0	-1.36553	0.203342	(50,100]
YGL177W	7	167559	167906	1	348	92	0	0	0	0	0	0	0	BCB	11778	No	0.0092	0	0	0	0	0	0	0	0.00398718	0.500997	(50,100]
YGL178W	7	167352	170571	1	3220	92	0	1	0	0	0	0	0	BCB	11778	No	0.0092	0	0.00333333	0	0	0	0	0	-2.98255	0.0482207	(50,100]
YGL179C	7	163409	165091	-1	1683	119	0	3	0	0	0	0	1	BCB	11778	No	0.0119	0	0.01	0	0	0	0	0.000594177	-1.18353	0.234418	(100,150]
YGL180W	7	160065	162758	1	2694	87	0	0	0	0	1	0	1	BCB	11778	No	0.0087	0	0	0	0	0.00333333	0	0.000371195	-2.24791	0.09553	(50,100]
YGL181W	7	157906	159096	1	1191	95	0	1	0	0	0	0	0	BCB	11778	No	0.0095	0	0.00333333	0	0	0	0	0	-0.872631	0.294707	(50,100]
YGL182C	7	157273	157596	-1	324	95	1	1	1	0	1	0	0	BCB	11778	No	0.0095	0.01	0.00333333	0.005	0	0.00333333	0	0	0.557186	0.635801	(50,100]
YGL183C	7	156543	157285	-1	743	78	0	0	0	1	5	1	1	BCB	11778	No	0.0078	0	0	0	0.01	0.0166667	0.005	0.0013459	-0.249363	0.43798	(50,100]
YGL184C	7	154615	156012	-1	1398	59	0	0	0	0	2	0	2	BCB	11778	No	0.0059	0	0	0	0	0.00666667	0	0.00143062	-0.672255	0.337992	(50,100]
YGL185C	7	153167	154306	-1	1140	51	0	2	0	0	0	1	2	BCB	11778	No	0.0051	0	0.00666667	0	0	0	0.005	0.00175439	-0.47235	0.38406	(50,100]
YGL186C	7	151037	152776	-1	1740	63	0	0	1	0	0	0	1	BCB	11778	No	0.0063	0	0	0.005	0	0	0	0.000574713	-0.998155	0.269304	(50,100]
YGL187C	7	149704	150171	-1	468	61	0	0	0	0	0	0	0	BCB	11778	No	0.0061	0	0	0	0	0	0	0	-0.120798	0.469837	(50,100]
YGL188C	7	149343	149516	-1	174	64	0	0	0	0	0	1	1	BCB	11778	No	0.0064	0	0	0	0	0	0.005	0.00574713	0.600111	0.645682	(50,100]
YGL188C-A	7	148824	148964	-1	141	65	0	0	0	0	0	0	0	BCB	11778	No	0.0065	0	0	0	0	0	0	0	0.219242	0.554592	(50,100]
YGL189C	7	148229	148588	-1	360	67	0	0	0	0	0	0	0	BCB	11778	No	0.0067	0	0	0	0	0	0	0	-0.00849136	0.497877	(50,100]
YGL190C	7	145809	147389	-1	1581	78	0	0	0	0	0	0	0	BCB	11778	No	0.0078	0	0	0	0	0	0	0	-1.27818	0.21786	(50,100]
YGL191W	7	144808	145197	1	390	78	2	3	3	0	0	0	1	BCB	11778	No	0.0078	0.02	0.01	0.015	0	0	0	0.0025641	1.57868	0.829018	(50,100]
YGL192W	7	142246	144048	1	1803	80	1	1	1	0	1	0	0	BCB	11778	No	0.008	0.01	0.00333333	0.005	0	0.00333333	0	0	-0.980795	0.272734	(50,100]
YGL193C	7	141916	142227	-1	312	78	0	0	1	1	1	1	1	BCB	11778	No	0.0078	0	0	0.005	0.01	0.00333333	0.005	0.00320513	0.55351	0.63495	(50,100]
YGL194C	7	140368	141726	-1	1359	95	0	1	0	0	0	0	0	BCB	11778	No	0.0095	0	0.00333333	0	0	0	0	0	-1.04733	0.259738	(50,100]
YGL194C-A	7	139719	139961	-1	243	85	0	0	0	0	0	0	0	BCB	11778	No	0.0085	0	0	0	0	0	0	0	0.113174	0.528263	(50,100]
YGL195W	7	131525	139543	1	8019	96	0	0	0	0	0	0	2	BCB	11778	No	0.0096	0	0	0	0	0	0	0.000249408	-7.62648	0.000487137	(50,100]
YGL196W	7	129883	131169	1	1287	71	0	3	0	0	0	0	1	BCB	11778	No	0.0071	0	0.01	0	0	0	0	0.000777001	-0.76103	0.318423	(50,100]
YGL197W	7	124698	129161	1	4464	72	0	0	0	0	0	0	0	BCB	11778	No	0.0072	0	0	0	0	0	0	0	-4.27615	0.0137055	(50,100]
YGL198W	7	123591	124298	1	708	74	1	3	1	1	1	1	0	BCB	11778	No	0.0074	0.01	0.01	0.005	0.01	0.00333333	0.005	0	0.0705259	0.517624	(50,100]
YGL199C	7	123572	124042	-1	471	75	0	1	0	1	3	1	0	BCB	11778	No	0.0075	0	0.00333333	0	0.01	0.01	0.005	0	-0.211265	0.447379	(50,100]
YGL200C	7	122694	123305	-1	612	92	0	3	0	0	2	0	1	BCB	11778	No	0.0092	0	0.01	0	0	0.00666667	0	0.00163399	-0.0089181	0.49777	(50,100]
YGL201C	7	117854	120907	-1	3054	73	0	0	0	0	0	0	0	BCB	11778	Yes	0.0073	0	0	0	0	0	0	0	-2.80993	0.0567902	(50,100]
YGL202W	7	116059	117561	1	1503	70	0	2	0	0	0	0	1	BCB	11778	No	0.007	0	0.00666667	0	0	0	0	0.000665336	-0.992185	0.270481	(50,100]
YGL203C	7	112475	114664	-1	2190	92	0	1	0	0	0	0	0	BCB	11778	No	0.0092	0	0.00333333	0	0	0	0	0	-1.91147	0.128816	(50,100]
YGL204C	7	111700	112005	-1	306	88	0	0	0	0	0	0	0	BCB	11778	No	0.0088	0	0	0	0	0	0	0	0.0476621	0.511913	(50,100]
YGL205W	7	108158	110404	1	2247	76	0	0	0	1	5	1	2	BCB	11778	No	0.0076	0	0	0	0.01	0.0166667	0.005	0.000890076	-1.67412	0.157876	(50,100]
YGL206C	7	102543	107504	-1	4962	77	1	1	1	0	0	0	0	BCB	11778	No	0.0077	0.01	0.00333333	0.005	0	0	0	0	-4.26577	0.0138466	(50,100]
YGL207W	7	98969	102076	1	3108	91	0	1	0	0	0	0	1	BCB	11778	No	0.0091	0	0.00333333	0	0	0	0	0.00032175	-2.68131	0.064085	(50,100]
YGL208W	7	97338	98585	1	1248	115	2	2	2	1	1	1	5	BCB	11778	No	0.0115	0.02	0.00666667	0.01	0.01	0.00333333	0.005	0.00400641	1.10149	0.750539	(100,150]
YGL209W	7	95858	97006	1	1149	119	0	0	0	0	2	0	2	BCB	11778	No	0.0119	0	0	0	0	0.00666667	0	0.00174064	-0.395167	0.402474	(100,150]
YGL210W	7	93792	94460	1	669	97	0	0	0	0	0	1	1	BCB	11778	No	0.0097	0	0	0	0	0	0.005	0.00149477	-0.163692	0.459168	(50,100]
YGL211W	7	92512	93591	1	1080	71	0	0	0	0	0	0	1	BCB	11778	No	0.0071	0	0	0	0	0	0	0.000925926	-0.537053	0.368873	(50,100]
YGL212W	7	91432	92382	1	951	76	0	0	0	0	0	0	0	BCB	11778	No	0.0076	0	0	0	0	0	0	0	-0.62306	0.349086	(50,100]
YGL213C	7	90054	91247	-1	1194	71	0	0	0	0	0	0	0	BCB	11778	No	0.0071	0	0	0	0	0	0	0	-0.87575	0.294059	(50,100]
YGL214W	7	90010	90495	1	486	71	0	0	0	0	0	0	0	BCB	11778	No	0.0071	0	0	0	0	0	0	0	-0.139516	0.465177	(50,100]
YGL215W	7	87981	89339	1	1359	66	0	0	0	0	0	0	0	BCB	11778	No	0.0066	0	0	0	0	0	0	0	-1.04733	0.259738	(50,100]
YGL216W	7	84885	87302	1	2418	62	0	0	1	0	2	0	2	BCB	11778	No	0.0062	0	0	0.005	0	0.00666667	0	0.00082713	-1.52249	0.179095	(50,100]
YGL217C	7	84839	85180	-1	342	65	0	0	0	0	0	1	1	BCB	11778	No	0.0065	0	0	0	0	0	0.005	0.00292398	0.260058	0.56465	(50,100]
YGL218W	7	83650	84300	1	651	66	0	0	0	0	0	0	0	BCB	11778	No	0.0066	0	0	0	0	0	0	0	-0.311096	0.422847	(50,100]
YGL219C	7	82878	84257	-1	1380	75	0	0	0	0	0	0	0	BCB	11778	No	0.0075	0	0	0	0	0	0	0	-1.06917	0.255561	(50,100]
YGL220W	7	82374	82736	1	363	70	0	0	0	0	0	0	0	BCB	11778	No	0.007	0	0	0	0	0	0	0	-0.011611	0.497097	(50,100]
YGL221C	7	81426	82292	-1	867	73	0	0	0	2	2	2	1	BCB	11778	No	0.0073	0	0	0	0.02	0.00666667	0.01	0.0011534	-0.476929	0.382978	(50,100]
YGL222C	7	80659	81186	-1	528	82	0	2	0	1	1	1	0	BCB	11778	No	0.0082	0	0.00666667	0	0.01	0.00333333	0.005	0	-0.270538	0.432775	(50,100]
YGL223C	7	79112	80365	-1	1254	97	0	1	0	0	0	1	0	BCB	11778	No	0.0097	0	0.00333333	0	0	0	0.005	0	-1.02549	0.263959	(50,100]
YGL224C	7	78015	78857	-1	843	81	0	1	0	0	0	0	3	BCB	11778	No	0.0081	0	0.00333333	0	0	0	0	0.00355872	0.195441	0.548705	(50,100]
YGL225W	7	76894	77907	1	1014	81	0	0	0	0	1	0	0	BCB	11778	No	0.0081	0	0	0	0	0.00333333	0	0	-0.688572	0.334351	(50,100]
YGL226C-A	7	72749	73158	-1	410	98	0	0	0	0	0	0	0	BCB	11778	No	0.0098	0	0	0	0	0	0	0	-0.0604853	0.484883	(50,100]
YGL226W	7	73340	73711	1	372	103	0	0	0	0	0	0	1	BCB	11778	No	0.0103	0	0	0	0	0	0	0.00268817	0.302397	0.575028	(100,150]
YGL227W	7	69671	72547	1	2877	101	0	0	0	0	0	0	2	BCB	11778	No	0.0101	0	0	0	0	0	0	0.000695169	-2.25331	0.0950642	(100,150]
YGL228W	7	67598	69331	1	1734	131	0	0	0	0	0	0	0	BCB	11778	No	0.0131	0	0	0	0	0	0	0	-1.43729	0.191966	(100,150]
YGL229C	7	64503	66959	-1	2457	109	0	1	0	0	0	0	1	BCB	11778	No	0.0109	0	0.00333333	0	0	0	0	0.000407	-1.99936	0.11927	(100,150]
YGL230C	7	63772	64215	-1	444	88	0	0	0	1	1	1	0	BCB	11778	No	0.0088	0	0	0	0.01	0.00333333	0.005	0	-0.183188	0.454331	(50,100]
YGL231C	7	63048	63620	-1	573	80	1	1	1	0	0	0	0	BCB	11778	No	0.008	0.01	0.00333333	0.005	0	0	0	0	0.298256	0.574016	(50,100]
YGL232W	7	62075	63002	1	928	73	0	0	0	0	0	0	0	BCB	11778	No	0.0073	0	0	0	0	0	0	0	-0.599143	0.35454	(50,100]
YGL233W	7	59122	61854	1	2733	61	0	0	0	0	0	0	0	BCB	11778	No	0.0061	0	0	0	0	0	0	0	-2.47612	0.077549	(50,100]
YGL234W	7	56482	58890	1	2409	54	0	0	0	0	0	0	0	BCB	11778	No	0.0054	0	0	0	0	0	0	0	-2.1392	0.105344	(50,100]
YGL235W	7	55279	55815	1	537	58	0	0	2	0	0	1	4	BCB	11778	No	0.0058	0	0	0.01	0	0	0.005	0.00744879	1.31164	0.787787	(50,100]
YGL236C	7	53787	55796	-1	2010	55	0	0	1	2	3	2	5	BCB	11778	No	0.0055	0	0	0.005	0.02	0.01	0.01	0.00248756	-0.677902	0.33673	(50,100]
YGL237C	7	52731	53528	-1	798	55	0	3	0	0	1	0	0	BCB	11778	No	0.0055	0	0.01	0	0	0.00333333	0	0	-0.463958	0.386047	(50,100]
YGL238W	7	49552	52434	1	2883	74	0	0	0	0	1	0	0	BCB	11778	Yes	0.0074	0	0	0	0	0.00333333	0	0	-2.63211	0.0671005	(50,100]
YGL240W	7	48613	49365	1	753	72	0	0	0	0	0	0	0	BCB	11778	No	0.0072	0	0	0	0	0	0	0	-0.417164	0.397196	(50,100]
YGL241W	7	45445	48459	1	3015	78	0	0	0	0	0	0	1	BCB	11778	No	0.0078	0	0	0	0	0	0	0.000331675	-2.58402	0.0701737	(50,100]
YGL242C	7	44652	45197	-1	546	78	0	0	0	0	0	0	0	BCB	11778	No	0.0078	0	0	0	0	0	0	0	-0.201909	0.449694	(50,100]
YGL243W	7	43307	44509	1	1203	69	0	0	0	0	0	0	1	BCB	11778	No	0.0069	0	0	0	0	0	0	0.000831255	-0.670503	0.338384	(50,100]
YGL244W	7	41498	43174	1	1677	56	0	2	0	0	0	0	0	BCB	11778	No	0.0056	0	0.00666667	0	0	0	0	0	-1.37801	0.201328	(50,100]
YGL245W	7	39023	41149	1	2127	66	0	0	0	0	2	0	0	BCB	11778	Yes	0.0066	0	0	0	0	0.00666667	0	0	-1.84596	0.136348	(50,100]
YGL246C	7	37617	38780	-1	1164	75	0	0	0	0	0	0	0	BCB	11778	No	0.0075	0	0	0	0	0	0	0	-0.844554	0.300577	(50,100]
YGL247W	7	36933	37526	1	594	84	0	0	0	0	0	0	0	BCB	11778	Yes	0.0084	0	0	0	0	0	0	0	-0.251823	0.437375	(50,100]
YGL248W	7	35653	36762	1	1110	97	0	5	0	0	0	0	0	BCB	11778	No	0.0097	0	0.0166667	0	0	0	0	0	-0.788401	0.312512	(50,100]
YGL249W	7	33098	35212	1	2115	90	0	1	0	0	5	0	1	BCB	11778	No	0.009	0	0.00333333	0	0	0.0166667	0	0.000472813	-1.63987	0.162483	(50,100]
YGL250W	7	31910	32635	1	726	92	0	3	0	0	1	0	0	BCB	11778	No	0.0092	0	0.01	0	0	0.00333333	0	0	-0.389087	0.403937	(50,100]
YGL251C	7	27921	31636	-1	3716	85	0	3	0	0	2	0	3	BCB	11778	No	0.0085	0	0.01	0	0	0.00666667	0	0.00080732	-2.95328	0.0495816	(50,100]
YGL252C	7	25718	27484	-1	1767	90	0	3	0	0	0	1	1	BCB	11778	No	0.009	0	0.01	0	0	0	0.005	0.000565931	-1.35988	0.20426	(50,100]
YGL253W	7	23935	25395	1	1461	81	0	4	0	0	0	1	2	BCB	11778	No	0.0081	0	0.0133333	0	0	0	0.005	0.00136893	-0.828727	0.303914	(50,100]
YGL254W	7	22304	23203	1	900	97	2	2	2	2	6	2	2	BCB	11778	No	0.0097	0.02	0.00666667	0.01	0.02	0.02	0.01	0.00222222	0.77376	0.684334	(50,100]
YGL255W	7	20978	22108	1	1131	115	0	0	0	0	2	0	0	BCB	11778	No	0.0115	0	0	0	0	0.00666667	0	0	-0.810238	0.30784	(100,150]
YGL256W	7	15159	16307	1	1149	58	0	0	0	0	0	0	2	BCB	11778	No	0.0058	0	0	0	0	0	0	0.00174064	-0.395167	0.402474	(50,100]
YGL257C	7	12481	14157	-1	1677	60	0	0	0	0	0	0	0	BCB	11778	No	0.006	0	0	0	0	0	0	0	-1.37801	0.201328	(50,100]
YGL258W	7	11110	11730	1	621	53	0	0	0	0	0	0	0	BCB	11778	No	0.0053	0	0	0	0	0	0	0	-0.2799	0.430478	(50,100]
YGL258W-A	7	9162	9395	1	234	58	0	0	0	0	0	0	0	BCB	11778	No	0.0058	0	0	0	0	0	0	0	0.122533	0.530595	(50,100]
YGL259W	7	8470	8967	1	498	54	0	0	0	0	0	0	0	BCB	11778	No	0.0054	0	0	0	0	0	0	0	-0.151995	0.462074	(50,100]
YGL260W	7	6860	7090	1	231	49	0	0	0	0	0	1	1	BCB	11778	No	0.0049	0	0	0	0	0	0.005	0.004329	0.457777	0.612487	[0,50]
YGL261C	7	6290	6652	-1	363	44	0	0	0	0	0	0	0	BCB	11778	No	0.0044	0	0	0	0	0	0	0	-0.011611	0.497097	[0,50]
YGL262W	7	5312	5839	1	528	40	0	0	0	0	0	0	0	BCB	11778	No	0.004	0	0	0	0	0	0	0	-0.183191	0.45433	[0,50]
YGL263W	7	2790	3932	1	1143	27	3	3	3	0	0	0	0	BCB	11778	No	0.0027	0.03	0.01	0.015	0	0	0	0	0.762009	0.68179	[0,50]
YGR001C	7	497133	498034	-1	902	68	0	0	0	2	2	2	0	BCB	11778	No	0.0068	0	0	0	0.02	0.00666667	0.01	0	-0.746799	0.321519	(50,100]
YGR003W	7	500132	502366	1	2235	79	0	0	0	0	0	0	0	BCB	11778	No	0.0079	0	0	0	0	0	0	0	-1.95826	0.123655	(50,100]
YGR004W	7	502938	504326	1	1389	53	0	0	0	0	0	0	1	BCB	11778	No	0.0053	0	0	0	0	0	0	0.000719942	-0.87044	0.295163	(50,100]
YGR005C	7	504657	505859	-1	1203	39	0	0	0	0	0	0	0	BCB	11778	No	0.0039	0	0	0	0	0	0	0	-0.885109	0.29212	[0,50]
YGR006W	7	506070	506825	1	756	37	0	0	0	4	7	4	1	BCB	11778	No	0.0037	0	0	0	0.04	0.0233333	0.02	0.00132275	-0.526277	0.371386	[0,50]
YGR007W	7	506969	507940	1	972	37	5	5	5	0	0	0	2	BCB	11778	No	0.0037	0.05	0.0166667	0.025	0	0	0	0.00205761	2.44867	0.920464	[0,50]
YGR008C	7	508110	508364	-1	255	46	0	0	0	0	0	0	0	BCB	11778	No	0.0046	0	0	0	0	0	0	0	0.100696	0.525153	[0,50]
YGR009C	7	509047	511002	-1	1956	41	0	0	0	0	0	0	1	BCB	11778	No	0.0041	0	0	0	0	0	0	0.000511247	-1.47227	0.186597	[0,50]
YGR010W	7	511545	512732	1	1188	58	0	0	0	0	1	0	0	BCB	11778	No	0.0058	0	0	0	0	0.00333333	0	0	-0.869511	0.295356	(50,100]
YGR011W	7	512497	512823	1	327	55	0	0	0	0	1	0	0	BCB	11778	No	0.0055	0	0	0	0	0.00333333	0	0	0.0258246	0.506456	(50,100]
YGR012W	7	513159	514340	1	1182	58	0	1	0	0	0	0	1	BCB	11778	No	0.0058	0	0.00333333	0	0	0	0	0.000846024	-0.6478	0.343485	(50,100]
YGR013W	7	514554	516416	1	1863	57	0	0	0	0	0	0	0	BCB	11778	No	0.0057	0	0	0	0	0	0	0	-1.57143	0.172013	(50,100]
YGR014W	7	516943	520863	1	3921	59	0	0	0	0	1	0	0	BCB	11778	No	0.0059	0	0	0	0	0.00333333	0	0	-3.7115	0.0238577	(50,100]
YGR015C	7	521090	522076	-1	987	61	1	3	1	1	1	1	0	BCB	11778	No	0.0061	0.01	0.01	0.005	0.01	0.00333333	0.005	0	-0.2196	0.445319	(50,100]
YGR016W	7	522261	522833	1	573	64	2	2	3	0	0	0	1	BCB	11778	No	0.0064	0.02	0.00666667	0.015	0	0	0	0.0017452	1.34042	0.79256	(50,100]
YGR017W	7	523787	524680	1	894	60	0	2	0	0	0	0	0	BCB	11778	No	0.006	0	0.00666667	0	0	0	0	0	-0.563787	0.362672	(50,100]
YGR018C	7	524365	524694	-1	330	57	0	0	0	0	0	0	0	BCB	11778	No	0.0057	0	0	0	0	0	0	0	0.022705	0.505676	(50,100]
YGR019W	7	525229	526644	1	1416	46	0	0	0	0	1	1	2	BCB	11778	No	0.0046	0	0	0	0	0.00333333	0.005	0.00141243	-0.779385	0.314452	[0,50]
YGR020C	7	526973	527329	-1	357	32	0	2	0	0	1	0	0	BCB	11778	No	0.0032	0	0.00666667	0	0	0.00333333	0	0	-0.00537173	0.498657	[0,50]
YGR021W	7	527632	528504	1	873	24	1	2	1	0	2	0	1	BCB	11778	No	0.0024	0.01	0.00666667	0.005	0	0.00666667	0	0.00114548	0.219303	0.554607	[0,50]
YGR022C	7	529257	529586	-1	330	33	0	0	0	0	3	0	0	BCB	11778	No	0.0033	0	0	0	0	0.01	0	0	0.022705	0.505676	[0,50]
YGR023W	7	529264	530919	1	1656	33	0	3	0	0	0	0	0	BCB	11778	No	0.0033	0	0.01	0	0	0	0	0	-1.35617	0.204863	[0,50]
YGR024C	7	531883	532596	-1	714	32	0	2	0	0	0	0	0	BCB	11778	No	0.0032	0	0.00666667	0	0	0	0	0	-0.376609	0.406945	[0,50]
YGR025W	7	532639	532941	1	303	30	0	0	0	0	1	0	2	BCB	11778	No	0.003	0	0	0	0	0.00333333	0	0.00660066	0.769224	0.683353	[0,50]
YGR026W	7	532985	533821	1	837	27	0	2	0	0	0	0	2	BCB	11778	No	0.0027	0	0.00666667	0	0	0	0	0.00238949	-0.0327215	0.49182	[0,50]
YGR027C	7	534132	534458	-1	327	19	0	0	0	0	0	0	0	BCB	11778	No	0.0019	0	0	0	0	0	0	0	0.0258246	0.506456	[0,50]
YGR028W	7	542203	543291	1	1089	60	0	0	0	0	0	0	2	BCB	11778	No	0.006	0	0	0	0	0	0	0.00183655	-0.327157	0.418933	(50,100]
YGR030C	7	545681	546157	-1	477	68	0	0	0	1	1	1	0	BCB	11778	Yes	0.0068	0	0	0	0.01	0.00333333	0.005	0	-0.217504	0.445837	(50,100]
YGR031C-A	7	546809	547300	-1	492	63	2	5	2	0	0	0	1	BCB	11778	No	0.0063	0.02	0.0166667	0.01	0	0	0	0.00203252	1.19569	0.767758	(50,100]
YGR031W	7	546441	547469	1	1029	72	0	0	0	1	9	1	3	BCB	11778	No	0.0072	0	0	0	0.01	0.03	0.005	0.00291545	-0.123	0.469289	(50,100]
YGR032W	7	548264	553951	1	5688	53	0	1	0	0	0	0	4	BCB	11778	No	0.0053	0	0.00333333	0	0	0	0	0.000703235	-4.8441	0.00781317	(50,100]
YGR033C	7	554248	554967	-1	720	97	0	1	0	0	0	1	2	BCB	11778	No	0.0097	0	0.00333333	0	0	0	0.005	0.00277778	0.02434	0.506085	(50,100]
YGR034W	7	555812	556672	1	861	84	0	0	0	0	1	0	0	BCB	11778	No	0.0084	0	0	0	0	0.00333333	0	0	-0.529471	0.37064	(50,100]
YGR035C	7	557072	557422	-1	351	54	0	0	0	0	1	0	0	BCB	11778	No	0.0054	0	0	0	0	0.00333333	0	0	0.000867547	0.500217	(50,100]
YGR035W-A	7	557565	557786	1	222	54	0	0	0	1	2	2	1	BCB	11778	No	0.0054	0	0	0	0.01	0.00666667	0.01	0.0045045	0.390069	0.596299	(50,100]
YGR036C	7	558149	558868	-1	720	53	0	1	0	1	2	1	0	BCB	11778	No	0.0053	0	0.00333333	0	0.01	0.00666667	0.005	0	-0.470195	0.38457	(50,100]
YGR037C	7	559731	559994	-1	264	35	0	2	0	0	1	0	0	BCB	11778	No	0.0035	0	0.00666667	0	0	0.00333333	0	0	0.091337	0.522818	[0,50]
YGR038W	7	560682	561350	1	669	31	0	3	0	0	0	0	0	BCB	11778	No	0.0031	0	0.01	0	0	0	0	0	-0.329814	0.418286	[0,50]
YGR039W	7	574888	575199	1	312	43	0	0	0	0	1	0	0	BCB	11778	No	0.0043	0	0	0	0	0.00333333	0	0	0.0414228	0.510354	[0,50]
YGR040W	7	575398	576504	1	1107	42	0	0	1	2	3	2	2	BCB	11778	No	0.0042	0	0	0.005	0.02	0.01	0.01	0.00180668	-0.276528	0.431305	[0,50]
YGR041W	7	577487	579130	1	1644	54	0	0	0	0	2	0	1	BCB	11778	No	0.0054	0	0	0	0	0.00666667	0	0.000608273	-1.14215	0.241926	(50,100]
YGR042W	7	579476	580291	1	816	56	1	2	1	0	0	0	0	BCB	11778	No	0.0056	0.01	0.00666667	0.005	0	0	0	0	0.0455657	0.511389	(50,100]
YGR043C	7	580435	581436	-1	1002	53	0	1	2	0	0	0	2	BCB	11778	No	0.0053	0	0.00333333	0.01	0	0	0	0.00199601	0.26423	0.565676	(50,100]
YGR044C	7	582990	583892	-1	903	41	0	1	0	0	0	0	0	BCB	11778	No	0.0041	0	0.00333333	0	0	0	0	0	-0.573146	0.360511	[0,50]
YGR045C	7	583934	584296	-1	363	40	2	2	3	0	0	0	2	BCB	11778	No	0.004	0.02	0.00666667	0.015	0	0	0	0.00550964	1.9452	0.874923	[0,50]
YGR046W	7	584895	586052	1	1158	29	0	1	0	0	0	0	0	BCB	11778	No	0.0029	0	0.00333333	0	0	0	0	0	-0.838315	0.30189	[0,50]
YGR047C	7	586392	589469	-1	3078	26	0	0	0	0	0	0	0	BCB	11778	No	0.0026	0	0	0	0	0	0	0	-2.83488	0.055468	[0,50]
YGR048W	7	589826	590911	1	1086	46	0	0	0	1	2	1	0	BCB	11778	No	0.0046	0	0	0	0.01	0.00666667	0.005	0	-0.85079	0.299267	[0,50]
YGR049W	7	591314	591877	1	564	47	0	1	0	1	4	1	1	BCB	11778	No	0.0047	0	0.00333333	0	0.01	0.0133333	0.005	0.00177305	-0.0382057	0.49045	[0,50]
YGR050C	7	592086	592442	-1	357	37	1	4	2	3	4	3	0	BCB	11778	No	0.0037	0.01	0.0133333	0.01	0.03	0.0133333	0.015	0	0.506619	0.624014	[0,50]
YGR051C	7	592906	593229	-1	324	36	0	0	0	2	5	3	5	BCB	11778	No	0.0036	0	0	0	0.02	0.0166667	0.015	0.0154321	1.50037	0.817629	[0,50]
YGR052W	7	593596	594705	1	1110	27	1	1	2	0	0	0	1	BCB	11778	No	0.0027	0.01	0.00333333	0.01	0	0	0	0.000900901	0.204316	0.550902	[0,50]
YGR053C	7	594986	595837	-1	852	38	0	0	0	0	0	0	0	BCB	11778	No	0.0038	0	0	0	0	0	0	0	-0.520112	0.372826	[0,50]
YGR054W	7	596693	598621	1	1929	45	0	0	0	0	0	0	1	BCB	11778	No	0.0045	0	0	0	0	0	0	0.000518403	-1.44378	0.190961	[0,50]
YGR055W	7	599417	601141	1	1725	49	0	2	0	0	2	0	1	BCB	11778	No	0.0049	0	0.00666667	0	0	0.00666667	0	0.00057971	-1.22805	0.226522	[0,50]
YGR056W	7	601661	604447	1	2787	51	0	2	0	0	0	0	0	BCB	11778	No	0.0051	0	0.00666667	0	0	0	0	0	-2.53228	0.0736262	(50,100]
YGR057C	7	604773	605501	-1	729	60	0	1	0	0	0	0	0	BCB	11778	No	0.006	0	0.00333333	0	0	0	0	0	-0.392207	0.403186	(50,100]
YGR058W	7	606136	607143	1	1008	55	0	0	0	1	2	1	0	BCB	11778	No	0.0055	0	0	0	0.01	0.00666667	0.005	0	-0.76968	0.316548	(50,100]
YGR059W	7	607563	609101	1	1539	52	0	1	0	0	0	0	2	BCB	11778	No	0.0052	0	0.00333333	0	0	0	0	0.00129955	-0.826555	0.304374	(50,100]
YGR060W	7	610564	611493	1	930	60	0	0	0	0	0	0	0	BCB	11778	Yes	0.006	0	0	0	0	0	0	0	-0.601222	0.354064	(50,100]
YGR061C	7	611889	615965	-1	4077	52	0	0	0	0	0	0	0	BCB	11778	No	0.0052	0	0	0	0	0	0	0	-3.87372	0.0203578	(50,100]
YGR062C	7	616328	617278	-1	951	56	0	1	0	0	0	0	0	BCB	11778	No	0.0056	0	0.00333333	0	0	0	0	0	-0.62306	0.349086	(50,100]
YGR063C	7	617516	617824	-1	309	45	0	1	0	0	1	0	0	BCB	11778	No	0.0045	0	0.00333333	0	0	0.00333333	0	0	0.0445425	0.511134	[0,50]
YGR064W	7	617621	617989	1	369	45	0	1	0	0	0	1	1	BCB	11778	No	0.0045	0	0.00333333	0	0	0	0.005	0.00271003	0.21945	0.554643	[0,50]
YGR065C	7	618077	619858	-1	1782	41	0	1	0	0	1	0	0	BCB	11778	No	0.0041	0	0.00333333	0	0	0.00333333	0	0	-1.4872	0.184342	[0,50]
YGR066C	7	620921	621799	-1	879	50	0	1	0	0	0	0	0	BCB	11778	No	0.005	0	0.00333333	0	0	0	0	0	-0.548189	0.366285	[0,50]
YGR067C	7	622372	624786	-1	2415	74	1	3	1	0	0	0	1	BCB	11778	No	0.0074	0.01	0.01	0.005	0	0	0	0.000414079	-1.42703	0.193562	(50,100]
YGR068C	7	625324	627084	-1	1761	75	0	0	0	0	5	4	7	BCB	11778	No	0.0075	0	0	0	0	0.0166667	0.02	0.00397501	-0.420495	0.396398	(50,100]
YGR068W-A	7	626294	626389	1	96	60	0	1	0	0	0	0	0	BCB	11778	No	0.006	0	0.00333333	0	0	0	0	0	0.266037	0.56612	(50,100]
YGR069W	7	627083	627418	1	336	58	0	0	0	0	2	0	0	BCB	11778	No	0.0058	0	0	0	0	0.00666667	0	0	0.0164657	0.504116	(50,100]
YGR070W	7	627806	631273	1	3468	54	0	2	0	0	0	0	2	BCB	11778	No	0.0054	0	0.00666667	0	0	0	0	0.000576701	-2.87482	0.0534125	(50,100]
YGR071C	7	631481	634063	-1	2583	58	0	0	0	0	0	0	1	BCB	11778	No	0.0058	0	0	0	0	0	0	0.000387147	-2.13155	0.106068	(50,100]
YGR072W	7	634304	635467	1	1164	46	0	0	0	0	0	0	0	BCB	11778	No	0.0046	0	0	0	0	0	0	0	-0.844554	0.300577	[0,50]
YGR074W	7	635712	636152	1	441	60	0	0	0	0	0	0	0	BCB	11778	No	0.006	0	0	0	0	0	0	0	-0.0927216	0.476836	(50,100]
YGR075C	7	636147	636875	-1	729	57	0	0	0	0	0	0	0	BCB	11778	Yes	0.0057	0	0	0	0	0	0	0	-0.392207	0.403186	(50,100]
YGR076C	7	637104	637577	-1	474	55	0	0	0	0	0	0	0	BCB	11778	No	0.0055	0	0	0	0	0	0	0	-0.127038	0.468283	(50,100]
YGR077C	7	637744	639513	-1	1770	65	0	0	0	0	0	0	0	BCB	11778	No	0.0065	0	0	0	0	0	0	0	-1.47472	0.186226	(50,100]
YGR078C	7	639772	640371	-1	600	62	0	2	0	0	0	0	0	BCB	11778	No	0.0062	0	0.00666667	0	0	0	0	0	-0.258062	0.43584	(50,100]
YGR079W	7	640720	641832	1	1113	66	0	2	0	1	3	1	1	BCB	11778	No	0.0066	0	0.00666667	0	0.01	0.01	0.005	0.000898473	-0.660324	0.340667	(50,100]
YGR080W	7	642010	643008	1	999	61	1	2	1	0	0	0	1	BCB	11778	No	0.0061	0.01	0.00666667	0.005	0	0	0	0.001001	0.0798163	0.519943	(50,100]
YGR081C	7	643148	643780	-1	633	49	0	0	0	0	0	0	1	BCB	11778	No	0.0049	0	0	0	0	0	0	0.00157978	-0.0339306	0.491518	[0,50]
YGR082W	7	644044	644595	1	552	55	0	0	0	0	0	0	0	BCB	11778	No	0.0055	0	0	0	0	0	0	0	-0.208148	0.44815	(50,100]
YGR083C	7	644860	646815	-1	1956	58	0	0	0	0	0	0	0	BCB	11778	Yes	0.0058	0	0	0	0	0	0	0	-1.66814	0.158673	(50,100]
YGR084C	7	647123	648142	-1	1020	44	2	3	2	0	0	0	0	BCB	11778	No	0.0044	0.02	0.01	0.01	0	0	0	0	0.361672	0.589445	[0,50]
YGR085C	7	648383	648907	-1	525	63	0	0	0	1	3	1	0	BCB	11778	No	0.0063	0	0	0	0.01	0.01	0.005	0	-0.267418	0.433541	(50,100]
YGR086C	7	649598	650617	-1	1020	64	1	1	1	0	0	0	0	BCB	11778	No	0.0064	0.01	0.00333333	0.005	0	0	0	0	-0.16657	0.458454	(50,100]
YGR087C	7	651290	652981	-1	1692	67	0	1	1	0	1	0	7	BCB	11778	No	0.0067	0	0.00333333	0.005	0	0.00333333	0	0.00413712	0.255927	0.563635	(50,100]
YGR088W	7	654634	656322	1	1689	43	0	2	1	0	0	0	1	BCB	11778	No	0.0043	0	0.00666667	0.005	0	0	0	0.000592066	-0.944105	0.280072	[0,50]
YGR089W	7	656960	659770	1	2811	43	0	0	0	0	1	0	2	BCB	11778	No	0.0043	0	0	0	0	0.00333333	0	0.000711491	-2.18372	0.101222	[0,50]
YGR090W	7	662358	666071	1	3714	66	0	0	0	0	0	0	0	BCB	11778	No	0.0066	0	0	0	0	0	0	0	-3.49625	0.0294192	(50,100]
YGR091W	7	666341	667825	1	1485	48	0	0	0	0	2	0	0	BCB	11778	Yes	0.0048	0	0	0	0	0.00666667	0	0	-1.17836	0.235348	[0,50]
YGR092W	7	668189	669907	1	1719	54	0	2	0	0	1	0	0	BCB	11778	No	0.0054	0	0.00666667	0	0	0.00333333	0	0	-1.42169	0.194397	(50,100]
YGR093W	7	670388	671911	1	1524	44	0	4	0	0	0	0	0	BCB	11778	No	0.0044	0	0.0133333	0	0	0	0	0	-1.21891	0.228128	[0,50]
YGR094W	7	672186	675500	1	3315	40	0	0	0	0	0	0	1	BCB	11778	No	0.004	0	0	0	0	0	0	0.000301659	-2.89775	0.0522651	[0,50]
YGR095C	7	675671	676342	-1	672	56	0	0	0	0	0	0	0	BCB	11778	Yes	0.0056	0	0	0	0	0	0	0	-0.332934	0.417527	(50,100]
YGR096W	7	676621	677565	1	945	53	0	0	0	1	4	2	2	BCB	11778	No	0.0053	0	0	0	0.01	0.0133333	0.01	0.0021164	-0.335717	0.41685	(50,100]
YGR097W	7	678695	682135	1	3441	50	0	0	0	0	0	0	0	BCB	11778	No	0.005	0	0	0	0	0	0	0	-3.21236	0.0387033	[0,50]
YGR099W	7	687899	689965	1	2067	43	0	0	0	0	1	0	0	BCB	11778	No	0.0043	0	0	0	0	0.00333333	0	0	-1.78356	0.143864	[0,50]
YGR100W	7	690245	693097	1	2853	31	0	1	0	0	1	0	2	BCB	11778	No	0.0031	0	0.00333333	0	0	0.00333333	0	0.000701016	-2.22801	0.0972631	[0,50]
YGR101W	7	693363	694403	1	1041	24	1	1	1	0	0	0	0	BCB	11778	No	0.0024	0.01	0.00333333	0.005	0	0	0	0	-0.188407	0.453037	[0,50]
YGR102C	7	694584	695135	-1	552	29	1	1	1	0	0	0	0	BCB	11778	No	0.0029	0.01	0.00333333	0.005	0	0	0	0	0.320094	0.579347	[0,50]
YGR103W	7	695417	697234	1	1818	37	0	1	0	0	0	0	0	BCB	11778	Yes	0.0037	0	0.00333333	0	0	0	0	0	-1.52463	0.17878	[0,50]
YGR104C	7	697445	698368	-1	924	54	0	0	0	0	0	0	0	BCB	11778	No	0.0054	0	0	0	0	0	0	0	-0.594983	0.355492	(50,100]
YGR105W	7	698599	698832	1	234	63	0	0	0	0	0	0	0	BCB	11778	No	0.0063	0	0	0	0	0	0	0	0.122533	0.530595	(50,100]
YGR106C	7	698989	699786	-1	798	59	0	0	0	0	0	0	0	BCB	11778	No	0.0059	0	0	0	0	0	0	0	-0.463958	0.386047	(50,100]
YGR107W	7	702667	703116	1	450	39	0	0	1	3	3	3	2	BCB	11778	No	0.0039	0	0	0.005	0.03	0.01	0.015	0.00444444	0.47382	0.616288	[0,50]
YGR108W	7	703636	705051	1	1416	31	0	0	0	0	0	0	0	BCB	11778	No	0.0031	0	0	0	0	0	0	0	-1.1066	0.248505	[0,50]
YGR109C	7	705359	706501	-1	1143	21	0	0	0	0	0	1	1	BCB	11778	No	0.0021	0	0	0	0	0	0.005	0.000874891	-0.692901	0.333388	[0,50]
YGR110W	7	713709	715046	1	1338	34	0	0	0	0	0	0	0	BCB	11778	No	0.0034	0	0	0	0	0	0	0	-1.02549	0.263959	[0,50]
YGR111W	7	715828	717030	1	1203	38	0	2	0	0	0	0	0	BCB	11778	No	0.0038	0	0.00666667	0	0	0	0	0	-0.885109	0.29212	[0,50]
YGR112W	7	717358	718527	1	1170	48	0	0	0	0	0	0	0	BCB	11778	No	0.0048	0	0	0	0	0	0	0	-0.850793	0.299266	[0,50]
YGR113W	7	718893	719924	1	1032	54	0	0	0	0	0	0	0	BCB	11778	Yes	0.0054	0	0	0	0	0	0	0	-0.70729	0.330198	(50,100]
YGR116W	7	720409	724764	1	4356	47	0	0	0	0	0	0	1	BCB	11778	No	0.0047	0	0	0	0	0	0	0.000229568	-3.98448	0.0182624	[0,50]
YGR117C	7	725049	726479	-1	1431	36	0	0	0	0	0	0	0	BCB	11778	No	0.0036	0	0	0	0	0	0	0	-1.1222	0.245603	[0,50]
YGR118W	7	726974	727730	1	757	38	0	1	0	0	0	0	0	BCB	11778	No	0.0038	0	0.00333333	0	0	0	0	0	-0.421323	0.3962	[0,50]
YGR119C	7	728046	729671	-1	1626	39	0	1	0	0	0	0	1	BCB	11778	Yes	0.0039	0	0.00333333	0	0	0	0	0.000615006	-1.12304	0.245448	[0,50]
YGR120C	7	730033	730821	-1	789	47	0	2	0	0	1	0	0	BCB	11778	Yes	0.0047	0	0.00666667	0	0	0.00333333	0	0	-0.454599	0.388268	[0,50]
YGR121C	7	731449	732927	-1	1479	43	0	3	0	1	1	1	5	BCB	11778	No	0.0043	0	0.01	0	0.01	0.00333333	0.005	0.00338066	-0.231859	0.442294	[0,50]
YGR121W-A	7	733412	733627	1	216	37	0	3	2	2	5	2	2	BCB	11778	No	0.0037	0	0.01	0.01	0.02	0.0166667	0.01	0.00925926	1.33229	0.79122	[0,50]
YGR122C-A	7	735630	735758	-1	129	35	0	0	0	0	0	0	0	BCB	11778	No	0.0035	0	0	0	0	0	0	0	0.231721	0.557672	[0,50]
YGR122W	7	733935	735143	1	1209	28	1	5	1	0	0	1	1	BCB	11778	No	0.0028	0.01	0.0166667	0.005	0	0	0.005	0.00082713	-0.236089	0.44125	[0,50]
YGR123C	7	736662	738203	-1	1542	28	1	4	1	0	2	0	1	BCB	11778	No	0.0028	0.01	0.0133333	0.005	0	0.00666667	0	0.000648508	-0.505484	0.376253	[0,50]
YGR124W	7	739944	741662	1	1719	39	0	2	0	0	0	0	1	BCB	11778	No	0.0039	0	0.00666667	0	0	0	0	0.000581734	-1.2217	0.227638	[0,50]
YGR125W	7	742325	745435	1	3111	42	0	0	0	0	0	0	2	BCB	11778	No	0.0042	0	0	0	0	0	0	0.00064288	-2.49971	0.0758788	[0,50]
YGR126W	7	745835	746527	1	693	21	0	0	0	1	1	1	0	BCB	11778	No	0.0021	0	0	0	0.01	0.00333333	0.005	0	-0.442118	0.391236	[0,50]
YGR127W	7	746798	747736	1	939	26	0	1	0	0	0	0	1	BCB	11778	No	0.0026	0	0.00333333	0	0	0	0	0.00106496	-0.382287	0.405576	[0,50]
YGR128C	7	747950	750091	-1	2142	31	0	0	0	0	0	0	0	BCB	11778	No	0.0031	0	0	0	0	0	0	0	-1.86156	0.134522	[0,50]
YGR129W	7	750400	751047	1	648	33	0	0	0	0	0	0	1	BCB	11778	No	0.0033	0	0	0	0	0	0	0.00154321	-0.0516706	0.487085	[0,50]
YGR130C	7	751394	753844	-1	2451	33	1	1	1	0	0	0	1	BCB	11778	No	0.0033	0.01	0.00333333	0.005	0	0	0	0.000407997	-1.46482	0.187731	[0,50]
YGR131W	7	754726	755250	1	525	50	0	1	0	0	0	0	0	BCB	11778	No	0.005	0	0.00333333	0	0	0	0	0	-0.180071	0.455103	[0,50]
YGR132C	7	755589	756452	-1	864	63	1	1	1	0	0	0	0	BCB	11778	No	0.0063	0.01	0.00333333	0.005	0	0	0	0	-0.00434852	0.498913	(50,100]
YGR133W	7	756896	757447	1	552	63	1	3	1	0	2	0	0	BCB	11778	No	0.0063	0.01	0.01	0.005	0	0.00666667	0	0	0.320094	0.579347	(50,100]
YGR134W	7	757770	761138	1	3369	60	0	2	0	0	0	0	0	BCB	11778	No	0.006	0	0.00666667	0	0	0	0	0	-3.13749	0.0415872	(50,100]
YGR135W	7	761392	762168	1	777	43	0	0	0	1	1	1	0	BCB	11778	No	0.0043	0	0	0	0.01	0.00333333	0.005	0	-0.529468	0.370641	[0,50]
YGR136W	7	762428	763153	1	726	42	0	1	0	0	0	0	0	BCB	11778	No	0.0042	0	0.00333333	0	0	0	0	0	-0.389087	0.403937	[0,50]
YGR137W	7	762888	763262	1	375	47	0	0	0	0	0	0	0	BCB	11778	No	0.0047	0	0	0	0	0	0	0	-0.0240895	0.493978	[0,50]
YGR138C	7	763762	765606	-1	1845	42	0	0	0	0	0	0	0	BCB	11778	No	0.0042	0	0	0	0	0	0	0	-1.55271	0.174695	[0,50]
YGR139W	7	765726	766064	1	339	59	0	0	0	0	2	0	0	BCB	11778	No	0.0059	0	0	0	0	0.00666667	0	0	0.0133461	0.503336	(50,100]
YGR140W	7	767429	770299	1	2871	52	0	0	0	0	1	0	0	BCB	11778	Yes	0.0052	0	0	0	0	0.00333333	0	0	-2.61963	0.0678859	(50,100]
YGR141W	7	770569	771972	1	1404	49	0	1	0	1	5	1	1	BCB	11778	No	0.0049	0	0.00333333	0	0.01	0.0166667	0.005	0.000712251	-0.973836	0.274117	[0,50]
YGR142W	7	772454	773686	1	1233	47	0	3	0	0	2	0	1	BCB	11778	No	0.0047	0	0.01	0	0	0.00666667	0	0.00081103	-0.702884	0.331173	[0,50]
YGR143W	7	775193	777508	1	2316	31	1	1	1	0	0	0	2	BCB	11778	No	0.0031	0.01	0.00333333	0.005	0	0	0	0.000863558	-1.13184	0.243823	[0,50]
YGR144W	7	780399	781379	1	981	49	0	0	0	0	0	0	3	BCB	11778	No	0.0049	0	0	0	0	0	0	0.0030581	0.0226165	0.505654	[0,50]
YGR145W	7	781767	783890	1	2124	60	0	0	0	2	4	2	0	BCB	11778	Yes	0.006	0	0	0	0.02	0.0133333	0.01	0	-2.01753	0.117374	(50,100]
YGR146C	7	784223	784858	-1	636	45	0	0	0	0	3	0	2	BCB	11778	No	0.0045	0	0	0	0	0.01	0	0.00314465	0.220525	0.554909	[0,50]
YGR146C-A	7	785276	785437	-1	162	50	1	4	1	0	0	0	0	BCB	11778	No	0.005	0.01	0.0133333	0.005	0	0	0	0	0.725647	0.673849	[0,50]
YGR147C	7	786054	786920	-1	867	40	0	0	0	1	3	1	1	BCB	11778	Yes	0.004	0	0	0	0.01	0.01	0.005	0.0011534	-0.389582	0.403818	[0,50]
YGR148C	7	787312	787779	-1	468	32	0	0	0	0	0	0	0	BCB	11778	No	0.0032	0	0	0	0	0	0	0	-0.120798	0.469837	[0,50]
YGR149W	7	789031	790329	1	1299	31	0	0	0	0	0	0	0	BCB	11778	No	0.0031	0	0	0	0	0	0	0	-0.984938	0.271913	[0,50]
YGR150C	7	790459	793053	-1	2595	39	0	0	0	0	0	0	0	BCB	11778	No	0.0039	0	0	0	0	0	0	0	-2.33262	0.0884571	[0,50]
YGR151C	7	794655	794990	-1	336	29	0	0	0	1	1	1	0	BCB	11778	No	0.0029	0	0	0	0.01	0.00333333	0.005	0	-0.070881	0.482287	[0,50]
YGR152C	7	794674	795492	-1	819	28	0	1	0	0	1	0	0	BCB	11778	No	0.0028	0	0.00333333	0	0	0.00333333	0	0	-0.485796	0.380884	[0,50]
YGR153W	7	796092	796745	1	654	21	0	0	0	0	0	0	0	BCB	11778	No	0.0021	0	0	0	0	0	0	0	-0.314216	0.422086	[0,50]
YGR154C	7	796798	797868	-1	1071	17	0	0	0	0	0	0	1	BCB	11778	No	0.0017	0	0	0	0	0	0	0.000933707	-0.527238	0.371161	[0,50]
YGR155W	7	798543	800066	1	1524	18	0	1	0	0	0	0	0	BCB	11778	No	0.0018	0	0.00333333	0	0	0	0	0	-1.21891	0.228128	[0,50]
YGR156W	7	800546	801823	1	1278	25	0	0	0	0	4	0	0	BCB	11778	Yes	0.0025	0	0	0	0	0.0133333	0	0	-0.9631	0.276258	[0,50]
YGR157W	7	802440	805049	1	2610	24	0	0	1	0	0	0	1	BCB	11778	No	0.0024	0	0	0.005	0	0	0	0.000383142	-1.91407	0.128524	[0,50]
YGR158C	7	805269	806021	-1	753	40	0	0	0	0	0	0	0	BCB	11778	Yes	0.004	0	0	0	0	0	0	0	-0.417164	0.397196	[0,50]
YGR159C	7	806412	807656	-1	1245	50	0	2	0	0	0	0	0	BCB	11778	No	0.005	0	0.00666667	0	0	0	0	0	-0.928784	0.283171	[0,50]
YGR160W	7	807073	807684	1	612	48	0	0	0	0	2	0	0	BCB	11778	No	0.0048	0	0	0	0	0.00666667	0	0	-0.270541	0.432774	[0,50]
YGR161C	7	808629	809420	-1	792	43	0	1	0	0	0	0	0	BCB	11778	No	0.0043	0	0.00333333	0	0	0	0	0	-0.457719	0.387527	[0,50]
YGR161W-C	7	810227	810505	1	279	23	3	8	4	0	1	0	1	BCB	11778	No	0.0023	0.03	0.0266667	0.02	0	0.00333333	0	0.00358423	2.2821	0.907384	[0,50]
YGR162W	7	824059	826917	1	2859	76	0	0	0	0	0	0	0	BCB	11778	No	0.0076	0	0	0	0	0	0	0	-2.60715	0.0686797	(50,100]
YGR163W	7	827552	828577	1	1026	74	0	0	0	2	2	2	0	BCB	11778	No	0.0074	0	0	0	0.02	0.00666667	0.01	0	-0.875744	0.29406	(50,100]
YGR164W	7	828625	828960	1	336	51	0	0	2	1	1	1	2	BCB	11778	No	0.0051	0	0	0.01	0.01	0.00333333	0.005	0.00595238	1.10117	0.750479	(50,100]
YGR165W	7	829116	830153	1	1038	47	0	1	0	0	0	1	1	BCB	11778	No	0.0047	0	0.00333333	0	0	0	0.005	0.000963391	-0.57853	0.359271	[0,50]
YGR166W	7	830515	832197	1	1683	40	0	0	0	0	0	0	0	BCB	11778	No	0.004	0	0	0	0	0	0	0	-1.38425	0.200327	[0,50]
YGR167W	7	832456	833157	1	702	43	0	0	0	0	0	0	1	BCB	11778	No	0.0043	0	0	0	0	0	0	0.0014245	-0.114777	0.471337	[0,50]
YGR168C	7	833352	834482	-1	1131	60	0	2	0	0	0	0	0	BCB	11778	No	0.006	0	0.00666667	0	0	0	0	0	-0.810238	0.30784	(50,100]
YGR169C	7	834689	835903	-1	1215	57	0	0	0	2	2	2	1	BCB	11778	No	0.0057	0	0	0	0.02	0.00666667	0.01	0.000823045	-0.858156	0.297725	(50,100]
YGR169C-A	7	836387	836665	-1	279	64	0	1	0	0	0	0	0	BCB	11778	No	0.0064	0	0.00333333	0	0	0	0	0	0.0757388	0.518926	(50,100]
YGR170W	7	837142	840558	1	3417	49	0	1	0	1	1	1	3	BCB	11778	No	0.0049	0	0.00333333	0	0.01	0.00333333	0.005	0.000877963	-2.72557	0.0614814	[0,50]
YGR171C	7	840824	842551	-1	1728	23	0	0	0	0	1	0	0	BCB	11778	No	0.0023	0	0	0	0	0.00333333	0	0	-1.43105	0.192936	[0,50]
YGR172C	7	842845	843591	-1	747	17	0	0	0	0	0	0	0	BCB	11778	No	0.0017	0	0	0	0	0	0	0	-0.410925	0.39869	[0,50]
YGR173W	7	843854	844960	1	1107	19	0	0	0	0	1	0	1	BCB	11778	No	0.0019	0	0	0	0	0.00333333	0	0.000903342	-0.566452	0.362056	[0,50]
YGR174C	7	845893	846405	-1	513	25	0	0	1	0	0	0	1	BCB	11778	No	0.0025	0	0	0.005	0	0	0	0.00194932	0.358288	0.588626	[0,50]
YGR174W-A	7	846655	846741	1	87	23	0	0	0	0	0	0	0	BCB	11778	No	0.0023	0	0	0	0	0	0	0	0.275396	0.568417	[0,50]
YGR176W	7	848720	849067	1	348	32	1	1	1	2	2	2	2	BCB	11778	No	0.0032	0.01	0.00333333	0.005	0.02	0.00666667	0.01	0.00574713	1.02599	0.736137	[0,50]
YGR177C	7	848829	850436	-1	1608	33	0	1	1	0	1	1	5	BCB	11778	No	0.0033	0	0.00333333	0.005	0	0.00333333	0.005	0.00310945	-0.136099	0.466028	[0,50]
YGR178C	7	851047	853215	-1	2169	25	0	0	0	0	0	0	2	BCB	11778	No	0.0025	0	0	0	0	0	0	0.000922084	-1.50379	0.181861	[0,50]
YGR179C	7	853675	854895	-1	1221	36	0	0	0	0	0	0	0	BCB	11778	Yes	0.0036	0	0	0	0	0	0	0	-0.903827	0.288265	[0,50]
YGR180C	7	855264	856301	-1	1038	35	0	3	0	0	0	0	0	BCB	11778	No	0.0035	0	0.01	0	0	0	0	0	-0.713529	0.328819	[0,50]
YGR181W	7	858287	858604	1	318	30	0	2	1	0	0	0	1	BCB	11778	No	0.003	0	0.00666667	0.005	0	0	0	0.00314465	0.631076	0.652733	[0,50]
YGR182C	7	858551	858904	-1	354	30	0	0	0	0	1	0	0	BCB	11778	No	0.003	0	0	0	0	0.00333333	0	0	-0.00225209	0.499437	[0,50]
YGR183C	7	859063	859476	-1	414	28	0	0	0	0	0	0	0	BCB	11778	No	0.0028	0	0	0	0	0	0	0	-0.0646448	0.483844	[0,50]
YGR184C	7	859901	865753	-1	5853	29	0	1	0	0	0	0	5	BCB	11778	No	0.0029	0	0.00333333	0	0	0	0	0.000854263	-4.84092	0.0078379	[0,50]
YGR185C	7	866336	867520	-1	1185	16	0	0	0	1	1	1	0	BCB	11778	No	0.0016	0	0	0	0.01	0.00333333	0.005	0	-0.953738	0.278134	[0,50]
YGR186W	7	867774	869981	1	2208	21	0	0	0	0	0	0	0	BCB	11778	No	0.0021	0	0	0	0	0	0	0	-1.93019	0.12673	[0,50]
YGR187C	7	870232	871416	-1	1185	25	0	0	0	0	0	0	0	BCB	11778	No	0.0025	0	0	0	0	0	0	0	-0.866392	0.296006	[0,50]
YGR188C	7	872044	875109	-1	3066	32	0	1	0	0	0	0	1	BCB	11778	No	0.0032	0	0.00333333	0	0	0	0	0.000326158	-2.63738	0.066771	[0,50]
YGR189C	7	876669	878192	-1	1524	44	0	0	0	0	3	0	0	BCB	11778	No	0.0044	0	0	0	0	0.01	0	0	-1.21891	0.228128	[0,50]
YGR191W	7	880420	882231	1	1812	43	0	0	0	1	2	1	1	BCB	11778	Yes	0.0043	0	0	0	0.01	0.00666667	0.005	0.000551876	-1.4075	0.196629	[0,50]
YGR192C	7	882812	883810	-1	999	25	0	2	1	0	0	0	1	BCB	11778	No	0.0025	0	0.00666667	0.005	0	0	0	0.001001	-0.202637	0.449513	[0,50]
YGR193C	7	884509	885741	-1	1233	15	0	3	0	0	0	0	1	BCB	11778	No	0.0015	0	0.01	0	0	0	0	0.00081103	-0.702884	0.331173	[0,50]
YGR194C	7	886073	887875	-1	1803	13	0	0	0	1	3	1	0	BCB	11778	No	0.0013	0	0	0	0.01	0.01	0.005	0	-1.59638	0.168488	[0,50]
YGR196C	7	889733	892186	-1	2454	34	1	2	2	0	0	0	1	BCB	11778	No	0.0034	0.01	0.00666667	0.01	0	0	0	0.000407498	-1.22218	0.227553	[0,50]
YGR197C	7	892497	894140	-1	1644	36	0	0	0	0	2	0	0	BCB	11778	No	0.0036	0	0	0	0	0.00666667	0	0	-1.3437	0.206903	[0,50]
YGR198W	7	894693	897146	1	2454	28	0	0	0	0	0	0	0	BCB	11778	No	0.0028	0	0	0	0	0	0	0	-2.186	0.101015	[0,50]
YGR199W	7	897502	899781	1	2280	26	0	0	0	0	0	0	3	BCB	11778	No	0.0026	0	0	0	0	0	0	0.00131579	-1.43023	0.193062	[0,50]
YGR200C	7	899904	902270	-1	2367	34	0	0	0	0	0	0	0	BCB	11778	No	0.0034	0	0	0	0	0	0	0	-2.09553	0.109532	[0,50]
YGR201C	7	902520	903197	-1	678	49	1	1	1	0	0	0	2	BCB	11778	No	0.0049	0.01	0.00333333	0.005	0	0	0	0.00294985	0.693682	0.666785	[0,50]
YGR202C	7	903474	904748	-1	1275	55	2	2	2	0	1	0	0	BCB	11778	No	0.0055	0.02	0.00666667	0.01	0	0.00333333	0	0	0.0965031	0.524107	(50,100]
YGR203W	7	905237	905683	1	447	55	3	3	5	0	0	2	5	BCB	11778	No	0.0055	0.03	0.01	0.025	0	0	0.01	0.0111857	3.2874	0.963994	(50,100]
YGR204C-A	7	909061	909174	-1	114	38	0	0	0	0	1	0	0	BCB	11778	No	0.0038	0	0	0	0	0.00333333	0	0	0.247319	0.561516	[0,50]
YGR204W	7	905934	908774	1	2841	50	0	1	0	1	1	1	0	BCB	11778	No	0.005	0	0.00333333	0	0.01	0.00333333	0.005	0	-2.67578	0.0644179	[0,50]
YGR205W	7	909213	910085	1	873	37	0	0	0	0	1	0	2	BCB	11778	No	0.0037	0	0	0	0	0.00333333	0	0.00229095	-0.0759285	0.481027	[0,50]
YGR206W	7	910432	910737	1	306	40	0	1	0	0	0	0	0	BCB	11778	No	0.004	0	0.00333333	0	0	0	0	0	0.0476621	0.511913	[0,50]
YGR207C	7	910843	911628	-1	786	42	0	1	0	0	0	0	1	BCB	11778	No	0.0042	0	0.00333333	0	0	0	0	0.00127226	-0.211043	0.447434	[0,50]
YGR208W	7	911883	912812	1	930	41	0	1	0	0	2	0	0	BCB	11778	No	0.0041	0	0.00333333	0	0	0.00666667	0	0	-0.601222	0.354064	[0,50]
YGR209C	7	912913	913227	-1	315	39	0	3	0	0	0	2	2	BCB	11778	No	0.0039	0	0.01	0	0	0	0.01	0.00634921	0.567324	0.638146	[0,50]
YGR210C	7	913503	914738	-1	1236	33	0	0	0	1	3	1	1	BCB	11778	No	0.0033	0	0	0	0.01	0.01	0.005	0.000809061	-0.793466	0.311425	[0,50]
YGR211W	7	915241	916701	1	1461	29	0	0	0	1	1	1	0	BCB	11778	No	0.0029	0	0	0	0.01	0.00333333	0.005	0	-1.24074	0.224306	[0,50]
YGR212W	7	917040	918446	1	1407	27	0	1	0	0	0	0	1	BCB	11778	No	0.0027	0	0.00333333	0	0	0	0	0.000710732	-0.889697	0.291172	[0,50]
YGR213C	7	918512	919465	-1	954	30	0	3	4	0	0	0	4	BCB	11778	No	0.003	0	0.01	0.02	0	0	0	0.00419287	1.26623	0.780097	[0,50]
YGR214W	7	920575	921788	1	1214	28	0	0	0	0	0	0	0	BCB	11778	No	0.0028	0	0	0	0	0	0	0	-0.896548	0.28976	[0,50]
YGR215W	7	922175	922507	1	333	21	0	0	0	0	0	0	0	BCB	11778	No	0.0021	0	0	0	0	0	0	0	0.0195854	0.504896	[0,50]
YGR217W	7	924696	930815	1	6120	22	0	0	0	0	3	0	2	BCB	11778	No	0.0022	0	0	0	0	0.01	0	0.000326797	-5.64721	0.00351493	[0,50]
YGR218W	7	932541	935795	1	3255	17	0	0	0	0	0	0	1	BCB	11778	Yes	0.0017	0	0	0	0	0	0	0.00030722	-2.83503	0.0554604	[0,50]
YGR219W	7	936035	936376	1	342	20	0	0	0	0	1	1	0	BCB	11778	No	0.002	0	0	0	0	0.00333333	0.005	0	-0.0771203	0.480729	[0,50]
YGR220C	7	936074	936883	-1	810	19	0	1	0	0	0	0	2	BCB	11778	No	0.0019	0	0.00333333	0	0	0	0	0.00246914	2.02974e-05	0.500005	[0,50]
YGR221C	7	937124	938992	-1	1869	13	0	1	0	1	1	1	0	BCB	11778	No	0.0013	0	0.00333333	0	0.01	0.00333333	0.005	0	-1.66502	0.15909	[0,50]
YGR222W	7	939923	940804	1	882	14	0	0	0	0	0	0	0	BCB	11778	No	0.0014	0	0	0	0	0	0	0	-0.551308	0.365561	[0,50]
YGR223C	7	940869	942215	-1	1347	13	1	3	1	0	0	0	0	BCB	11778	No	0.0013	0.01	0.01	0.005	0	0	0	0	-0.50661	0.375989	[0,50]
YGR224W	7	942806	944647	1	1842	10	0	0	0	0	1	0	0	BCB	11778	No	0.001	0	0	0	0	0.00333333	0	0	-1.54959	0.175145	[0,50]
YGR225W	7	945145	947019	1	1875	9	0	0	0	0	0	0	1	BCB	11778	No	0.0009	0	0	0	0	0	0	0.000533333	-1.38675	0.199927	[0,50]
YGR226C	7	946792	947001	-1	210	16	0	0	0	0	0	0	0	BCB	11778	No	0.0016	0	0	0	0	0	0	0	0.14749	0.536806	[0,50]
YGR227W	7	947420	948997	1	1578	17	0	0	0	0	0	0	0	BCB	11778	No	0.0017	0	0	0	0	0	0	0	-1.27506	0.218392	[0,50]
YGR228W	7	949365	949709	1	345	21	0	0	0	0	0	0	0	BCB	11778	No	0.0021	0	0	0	0	0	0	0	0.00710682	0.501777	[0,50]
YGR230W	7	951894	952307	1	414	35	1	4	1	0	0	0	0	BCB	11778	No	0.0035	0.01	0.0133333	0.005	0	0	0	0	0.463597	0.613867	[0,50]
YGR231C	7	952548	953480	-1	933	34	0	1	0	0	0	0	1	BCB	11778	No	0.0034	0	0.00333333	0	0	0	0	0.00107181	-0.375646	0.407177	[0,50]
YGR232W	7	953960	954646	1	687	38	1	1	1	0	0	0	1	BCB	11778	No	0.0038	0.01	0.00333333	0.005	0	0	0	0.0014556	0.430885	0.606085	[0,50]
YGR233C	7	954674	958210	-1	3537	33	0	1	0	0	1	0	0	BCB	11778	No	0.0033	0	0.00333333	0	0	0.00333333	0	0	-3.31219	0.0351555	[0,50]
YGR234W	7	959904	961103	1	1200	16	0	0	0	0	0	0	1	BCB	11778	No	0.0016	0	0	0	0	0	0	0.000833333	-0.667262	0.33911	[0,50]
YGR235C	7	961360	962061	-1	702	9	0	1	0	0	0	0	0	BCB	11778	No	0.0009	0	0.00333333	0	0	0	0	0	-0.36413	0.40996	[0,50]
YGR236C	7	962530	962817	-1	288	10	0	0	0	0	1	0	0	BCB	11778	No	0.001	0	0	0	0	0.00333333	0	0	0.0663799	0.516589	[0,50]
YGR237C	7	963298	965655	-1	2358	25	0	1	0	0	0	0	1	BCB	11778	No	0.0025	0	0.00333333	0	0	0	0	0.000424088	-1.89541	0.130629	[0,50]
YGR238C	7	966039	968687	-1	2649	39	1	2	1	0	1	0	4	BCB	11778	No	0.0039	0.01	0.00666667	0.005	0	0.00333333	0	0.00151	-1.10841	0.248167	[0,50]
YGR239C	7	969187	970053	-1	867	15	1	3	1	0	0	2	2	BCB	11778	No	0.0015	0.01	0.01	0.005	0	0	0.01	0.00230681	0.284788	0.57072	[0,50]
YGR240C	7	970771	973734	-1	2964	23	0	0	0	0	0	0	0	BCB	11778	No	0.0023	0	0	0	0	0	0	0	-2.71634	0.0620162	[0,50]
YGR240C-A	7	974577	974777	-1	201	57	0	2	2	0	2	1	3	BCB	11778	No	0.0057	0	0.00666667	0.01	0	0.00666667	0.005	0.0149254	1.93302	0.873584	(50,100]
YGR241C	7	974875	976581	-1	1707	54	0	0	0	0	3	1	6	BCB	11778	No	0.0054	0	0	0	0	0.01	0.005	0.00351494	-0.295167	0.426739	(50,100]
YGR242W	7	976415	976723	1	309	50	0	0	0	0	0	0	0	BCB	11778	No	0.005	0	0	0	0	0	0	0	0.0445425	0.511134	[0,50]
YGR243W	7	977336	977776	1	441	43	0	0	0	0	2	0	0	BCB	11778	No	0.0043	0	0	0	0	0.00666667	0	0	-0.0927216	0.476836	[0,50]
YGR244C	7	978036	979319	-1	1284	39	0	2	0	2	2	2	3	BCB	11778	No	0.0039	0	0.00666667	0	0.02	0.00666667	0.01	0.00233645	-0.509428	0.375328	[0,50]
YGR245C	7	979765	982068	-1	2304	10	0	0	0	0	2	0	0	BCB	11778	No	0.001	0	0	0	0	0.00666667	0	0	-2.03002	0.116087	[0,50]
YGR246C	7	982482	984272	-1	1791	18	0	0	0	0	0	0	0	BCB	11778	Yes	0.0018	0	0	0	0	0	0	0	-1.49656	0.182939	[0,50]
YGR247W	7	984966	985685	1	720	65	0	2	1	0	1	0	1	BCB	11778	No	0.0065	0	0.00666667	0.005	0	0.00333333	0	0.00138889	0.110208	0.527524	(50,100]
YGR248W	7	985972	986739	1	768	69	0	1	0	0	2	1	2	BCB	11778	No	0.0069	0	0.00333333	0	0	0.00666667	0.005	0.00260417	-0.0357427	0.491065	(50,100]
YGR249W	7	988049	989419	1	1371	48	0	3	0	0	0	0	2	BCB	11778	No	0.0048	0	0.01	0	0	0	0	0.00145879	-0.642528	0.344675	[0,50]
YGR250C	7	991176	993521	-1	2346	29	0	1	0	0	0	0	1	BCB	11778	No	0.0029	0	0.00333333	0	0	0	0	0.000426257	-1.88281	0.132067	[0,50]
YGR251W	7	995639	996229	1	591	23	0	0	0	0	0	0	0	BCB	11778	Yes	0.0023	0	0	0	0	0	0	0	-0.248703	0.438143	[0,50]
YGR252W	7	996869	998188	1	1320	22	0	1	0	0	0	0	0	BCB	11778	No	0.0022	0	0.00333333	0	0	0	0	0	-1.00678	0.267611	[0,50]
YGR253C	7	998358	999140	-1	783	26	0	0	0	0	0	0	0	BCB	11778	Yes	0.0026	0	0	0	0	0	0	0	-0.44836	0.389751	[0,50]
YGR254W	7	1000927	1002240	1	1314	23	0	1	0	0	0	0	1	BCB	11778	No	0.0023	0	0.00333333	0	0	0	0	0.000761035	-0.790042	0.31216	[0,50]
YGR255C	7	1002523	1003962	-1	1440	25	0	0	0	0	0	0	1	BCB	11778	No	0.0025	0	0	0	0	0	0	0.000694444	-0.924967	0.283947	[0,50]
YGR256W	7	1004624	1006102	1	1479	19	1	2	1	0	0	0	1	BCB	11778	No	0.0019	0.01	0.00666667	0.005	0	0	0	0.000676133	-0.438353	0.392133	[0,50]
YGR257C	7	1006205	1007305	-1	1101	24	0	1	0	0	0	0	1	BCB	11778	No	0.0024	0	0.00333333	0	0	0	0	0.000908265	-0.559925	0.363565	[0,50]
YGR258C	7	1007671	1010766	-1	3096	33	0	0	0	1	1	4	4	BCB	11778	No	0.0033	0	0	0	0.01	0.00333333	0.02	0.00129199	-2.46364	0.078447	[0,50]
YGR259C	7	1012481	1012921	-1	441	26	0	0	0	0	2	0	0	BCB	11778	No	0.0026	0	0	0	0	0.00666667	0	0	-0.0927216	0.476836	[0,50]
YGR260W	7	1012485	1014089	1	1605	26	0	2	0	0	0	0	0	BCB	11778	No	0.0026	0	0.00666667	0	0	0	0	0	-1.30314	0.213637	[0,50]
YGR261C	7	1014321	1016750	-1	2430	17	0	1	0	0	0	0	2	BCB	11778	No	0.0017	0	0.00333333	0	0	0	0	0.000823045	-1.781	0.14418	[0,50]
YGR262C	7	1016974	1017759	-1	786	10	0	0	0	1	1	1	0	BCB	11778	No	0.001	0	0	0	0.01	0.00333333	0.005	0	-0.538827	0.368461	[0,50]
YGR263C	7	1017967	1019241	-1	1275	15	0	1	0	0	0	0	0	BCB	11778	No	0.0015	0	0.00333333	0	0	0	0	0	-0.959981	0.276882	[0,50]
YGR264C	7	1019598	1021853	-1	2256	18	0	2	0	0	1	0	0	BCB	11778	Yes	0.0018	0	0.00666667	0	0	0.00333333	0	0	-1.9801	0.121308	[0,50]
YGR266W	7	1022656	1024761	1	2106	23	0	1	0	0	0	0	2	BCB	11778	No	0.0023	0	0.00333333	0	0	0	0	0.000949668	-1.43666	0.192063	[0,50]
YGR267C	7	1025004	1025735	-1	732	24	0	1	0	0	0	0	0	BCB	11778	Yes	0.0024	0	0.00333333	0	0	0	0	0	-0.395326	0.402436	[0,50]
YGR268C	7	1026057	1026653	-1	597	19	0	0	0	2	2	5	5	BCB	11778	No	0.0019	0	0	0	0.02	0.00666667	0.025	0.00837521	0.628461	0.65214	[0,50]
YGR269W	7	1026636	1026962	1	327	18	0	0	0	0	1	0	0	BCB	11778	No	0.0018	0	0	0	0	0.00333333	0	0	0.0258246	0.506456	[0,50]
YGR270C-A	7	1027382	1027600	-1	219	24	0	0	0	0	1	0	0	BCB	11778	No	0.0024	0	0	0	0	0.00333333	0	0	0.138132	0.534478	[0,50]
YGR270W	7	1027370	1031509	1	4140	24	0	1	0	0	0	0	1	BCB	11778	No	0.0024	0	0.00333333	0	0	0	0	0.000241546	-3.75917	0.0227725	[0,50]
YGR271C-A	7	1037800	1038501	-1	702	14	0	1	0	0	0	0	0	BCB	11778	No	0.0014	0	0.00333333	0	0	0	0	0	-0.36413	0.40996	[0,50]
YGR271W	7	1031791	1037694	1	5904	16	0	0	0	0	0	0	2	BCB	11778	No	0.0016	0	0	0	0	0	0	0.000338753	-5.4219	0.0043993	[0,50]
YGR273C	7	1038715	1039239	-1	525	15	0	0	0	1	1	1	0	BCB	11778	No	0.0015	0	0	0	0.01	0.00333333	0.005	0	-0.267418	0.433541	[0,50]
YGR275W	7	1043276	1043749	1	474	21	0	0	0	0	0	0	0	BCB	11778	No	0.0021	0	0	0	0	0	0	0	-0.127038	0.468283	[0,50]
YGR277C	7	1045644	1046561	-1	918	25	0	0	0	0	0	0	0	BCB	11778	Yes	0.0025	0	0	0	0	0	0	0	-0.588744	0.356923	[0,50]
YGR278W	7	1046731	1048464	1	1734	25	0	0	0	1	1	1	0	BCB	11778	Yes	0.0025	0	0	0	0.01	0.00333333	0.005	0	-1.52463	0.17878	[0,50]
YGR279C	7	1048798	1049958	-1	1161	30	0	2	0	0	1	0	0	BCB	11778	No	0.003	0	0.00666667	0	0	0.00333333	0	0	-0.841434	0.301233	[0,50]
YGR280C	7	1050910	1051725	-1	816	23	0	0	0	2	2	2	0	BCB	11778	Yes	0.0023	0	0	0	0.02	0.00666667	0.01	0	-0.65737	0.341331	[0,50]
YGR281W	7	1052824	1057257	1	4434	13	0	2	0	0	0	0	1	BCB	11778	No	0.0013	0	0.00666667	0	0	0	0	0.00022553	-4.06583	0.0168596	[0,50]
YGR282C	7	1057783	1058724	-1	942	16	1	1	1	0	0	1	1	BCB	11778	No	0.0016	0.01	0.00333333	0.005	0	0	0.005	0.00106157	0.0552903	0.513819	[0,50]
YGR283C	7	1059015	1060040	-1	1026	12	1	1	1	0	1	0	0	BCB	11778	No	0.0012	0.01	0.00333333	0.005	0	0.00333333	0	0	-0.172809	0.456905	[0,50]
YGR284C	7	1060658	1061590	-1	933	20	0	1	0	0	0	0	0	BCB	11778	No	0.002	0	0.00333333	0	0	0	0	0	-0.604342	0.353351	[0,50]
YGR285C	7	1061852	1063153	-1	1302	19	0	0	0	1	1	1	0	BCB	11778	No	0.0019	0	0	0	0.01	0.00333333	0.005	0	-1.0754	0.254377	[0,50]
YGR286C	7	1063813	1064940	-1	1128	15	0	2	0	0	0	0	1	BCB	11778	No	0.0015	0	0.00666667	0	0	0	0	0.000886525	-0.589275	0.356801	[0,50]
YGR287C	7	1067222	1068991	-1	1770	4	0	1	0	0	0	0	0	BCB	11778	No	0.0004	0	0.00333333	0	0	0	0	0	-1.47472	0.186226	[0,50]
YGR288W	7	1070293	1071714	1	1422	14	0	0	0	0	0	0	0	BCB	11778	No	0.0014	0	0	0	0	0	0	0	-1.11284	0.247341	[0,50]
YGR290W	7	1075482	1075925	1	444	8	0	0	0	0	0	0	0	BCB	11778	No	0.0008	0	0	0	0	0	0	0	-0.0958412	0.476058	[0,50]
YGR291C	7	1076283	1076504	-1	222	14	0	0	0	0	0	0	0	BCB	11778	No	0.0014	0	0	0	0	0	0	0	0.135012	0.533702	[0,50]
YGR292W	7	1076599	1078353	1	1755	14	0	0	0	0	1	0	1	BCB	11778	No	0.0014	0	0	0	0	0.00333333	0	0.000569801	-1.25983	0.221003	[0,50]
YGR293C	7	1079885	1080346	-1	462	8	0	0	0	0	0	0	0	BCB	11778	No	0.0008	0	0	0	0	0	0	0	-0.114559	0.471392	[0,50]
YGR294W	7	1080306	1080668	1	363	8	0	0	0	0	0	0	0	BCB	11778	No	0.0008	0	0	0	0	0	0	0	-0.011611	0.497097	[0,50]
YGR295C	7	1081584	1082729	-1	1146	1	0	0	0	0	0	0	0	BCB	11778	No	0.0001	0	0	0	0	0	0	0	-0.825836	0.304526	[0,50]
YGR296C-A	7	1088870	1089445	-1	576	8	0	0	0	0	0	0	0	BCB	11778	No	0.0008	0	0	0	0	0	0	0	-0.233105	0.441986	[0,50]
YGR296C-B	7	1089746	1090228	-1	483	6	0	0	0	0	0	0	0	BCB	11778	No	0.0006	0	0	0	0	0	0	0	-0.136396	0.465954	[0,50]
YGR296W	7	1084864	1090591	1	5728	5	0	0	0	0	0	0	0	BCB	11778	No	0.0005	0	0	0	0	0	0	0	-5.59056	0.00371905	[0,50]
YHL001W	8	104277	105091	1	815	79	0	0	0	0	1	0	0	BCB	11778	No	0.0079	0	0	0	0	0.00333333	0	0	-0.481636	0.381866	(50,100]
YHL002C-A	8	102587	103075	-1	489	79	0	1	0	0	1	0	0	BCB	11778	No	0.0079	0	0.00333333	0	0	0.00333333	0	0	-0.142636	0.464401	(50,100]
YHL002W	8	102612	103970	1	1359	79	0	1	0	0	0	0	2	BCB	11778	No	0.0079	0	0.00333333	0	0	0	0	0.00147167	-0.629295	0.34767	(50,100]
YHL003C	8	100648	101883	-1	1236	72	0	0	0	0	0	0	0	BCB	11778	No	0.0072	0	0	0	0	0	0	0	-0.919425	0.285075	(50,100]
YHL004W	8	99219	100403	1	1185	91	0	1	0	0	0	0	0	BCB	11778	No	0.0091	0	0.00333333	0	0	0	0	0	-0.866392	0.296006	(50,100]
YHL005C	8	98828	99220	-1	393	92	0	0	0	0	3	1	2	BCB	11778	No	0.0092	0	0	0	0	0.01	0.005	0.00508906	0.499753	0.622401	(50,100]
YHL006C	8	98343	98795	-1	453	98	0	2	0	1	5	3	6	BCB	11778	No	0.0098	0	0.00666667	0	0.01	0.0166667	0.015	0.013245	1.40404	0.802825	(50,100]
YHL006W-A	8	97732	98085	1	354	111	1	1	2	3	6	3	1	BCB	11778	No	0.0111	0.01	0.00333333	0.01	0.03	0.02	0.015	0.00282486	0.841111	0.698699	(100,150]
YHL007C	8	95118	97937	-1	2820	115	0	4	0	1	1	1	3	BCB	11778	No	0.0115	0	0.0133333	0	0.01	0.00333333	0.005	0.00106383	-2.09387	0.109694	(100,150]
YHL008C	8	92627	94510	-1	1884	76	0	0	0	0	0	0	0	BCB	11778	No	0.0076	0	0	0	0	0	0	0	-1.59327	0.168925	(50,100]
YHL009C	8	84068	85060	-1	993	59	0	1	0	1	3	1	0	BCB	11778	No	0.0059	0	0.00333333	0	0.01	0.01	0.005	0	-0.754081	0.319933	(50,100]
YHL010C	8	81964	83721	-1	1758	75	0	2	0	0	0	0	0	BCB	11778	No	0.0075	0	0.00666667	0	0	0	0	0	-1.46224	0.188125	(50,100]
YHL011C	8	80654	81616	-1	963	82	0	0	0	0	0	0	0	BCB	11778	No	0.0082	0	0	0	0	0	0	0	-0.635538	0.346256	(50,100]
YHL012W	8	78936	80417	1	1482	94	0	0	0	0	0	0	1	BCB	11778	No	0.0094	0	0	0	0	0	0	0.000674764	-0.969795	0.274921	(50,100]
YHL013C	8	77430	78353	-1	924	86	0	0	0	0	0	0	0	BCB	11778	No	0.0086	0	0	0	0	0	0	0	-0.594983	0.355492	(50,100]
YHL014C	8	76097	77314	-1	1218	86	0	0	0	0	0	1	2	BCB	11778	No	0.0086	0	0	0	0	0	0.005	0.00164204	-0.560041	0.363538	(50,100]
YHL015W	8	75412	75777	1	366	70	0	0	0	0	0	0	0	BCB	11778	Yes	0.007	0	0	0	0	0	0	0	-0.0147306	0.496317	(50,100]
YHL015W-A	8	74699	74782	1	84	79	0	1	0	0	0	0	0	BCB	11778	No	0.0079	0	0.00333333	0	0	0	0	0	0.278515	0.569182	(50,100]
YHL016C	8	72037	74244	-1	2208	94	0	0	0	0	0	1	1	BCB	11778	No	0.0094	0	0	0	0	0	0.005	0.000452899	-1.82509	0.138824	(50,100]
YHL017W	8	70276	71874	1	1599	82	0	2	0	0	1	0	0	BCB	11778	No	0.0082	0	0.00666667	0	0	0.00333333	0	0	-1.2969	0.214687	(50,100]
YHL018W	8	69708	70070	1	363	102	0	0	0	2	2	2	0	BCB	11778	No	0.0102	0	0	0	0.02	0.00666667	0.01	0	-0.186304	0.453558	(100,150]
YHL019C	8	67731	69548	-1	1818	125	0	0	0	2	2	2	1	BCB	11778	No	0.0125	0	0	0	0.02	0.00666667	0.01	0.000550055	-1.50119	0.182248	(100,150]
YHL019W-A	8	67711	68304	1	594	125	2	2	2	0	0	0	1	BCB	11778	No	0.0125	0.02	0.00666667	0.01	0	0	0	0.0016835	1.06918	0.744442	(100,150]
YHL020C	8	66242	67456	-1	1215	143	0	2	0	0	2	0	2	BCB	11778	No	0.0143	0	0.00666667	0	0	0.00666667	0	0.00164609	-0.469337	0.384773	(100,150]
YHL021C	8	64462	65859	-1	1398	109	0	2	0	0	0	0	1	BCB	11778	No	0.0109	0	0.00666667	0	0	0	0	0.000715308	-0.88007	0.293163	(100,150]
YHL022C	8	62961	64157	-1	1197	79	0	0	0	0	2	0	0	BCB	11778	No	0.0079	0	0	0	0	0.00666667	0	0	-0.87887	0.293412	(50,100]
YHL023C	8	59123	62563	-1	3441	61	0	2	2	0	0	0	2	BCB	11778	No	0.0061	0	0.00666667	0.01	0	0	0	0.000581226	-2.3549	0.0866772	(50,100]
YHL024W	8	56649	58790	1	2142	55	0	0	0	0	0	0	1	BCB	11778	No	0.0055	0	0	0	0	0	0	0.000466853	-1.66829	0.158652	(50,100]
YHL025W	8	54851	55849	1	999	54	2	3	3	1	3	1	1	BCB	11778	No	0.0054	0.02	0.01	0.015	0.01	0.01	0.005	0.001001	0.7665	0.682763	(50,100]
YHL026C	8	53219	54166	-1	948	49	1	4	1	1	2	2	1	BCB	11778	No	0.0049	0.01	0.0133333	0.005	0.01	0.00666667	0.01	0.00105485	-0.0386892	0.490329	[0,50]
YHL027W	8	51111	52988	1	1878	73	0	1	0	0	3	0	3	BCB	11778	No	0.0073	0	0.00333333	0	0	0.01	0	0.00159744	-0.995706	0.269786	(50,100]
YHL028W	8	48763	50580	1	1818	73	2	4	2	2	2	2	0	BCB	11778	No	0.0073	0.02	0.0133333	0.01	0.02	0.00666667	0.01	0	-0.642845	0.344604	(50,100]
YHL029C	8	45929	47968	-1	2040	80	0	0	0	0	1	0	0	BCB	11778	No	0.008	0	0	0	0	0.00333333	0	0	-1.75549	0.147356	(50,100]
YHL030W	8	40084	45690	1	5607	52	0	1	0	1	1	1	1	BCB	11778	No	0.0052	0	0.00333333	0	0.01	0.00333333	0.005	0.000178348	-5.37572	0.00460628	(50,100]
YHL030W-A	8	39074	39535	1	462	66	0	0	0	2	2	2	0	BCB	11778	No	0.0066	0	0	0	0.02	0.00666667	0.01	0	-0.289252	0.428187	(50,100]
YHL031C	8	38815	39486	-1	672	62	0	2	0	2	6	2	0	BCB	11778	No	0.0062	0	0.00666667	0	0.02	0.02	0.01	0	-0.507627	0.37575	(50,100]
YHL032C	8	36379	38508	-1	2130	100	0	6	0	0	0	0	0	BCB	11778	No	0.01	0	0.02	0	0	0	0	0	-1.84908	0.135981	(50,100]
YHL033C	8	35255	36025	-1	771	102	0	0	0	0	0	1	1	BCB	11778	No	0.0102	0	0	0	0	0	0.005	0.00129702	-0.281342	0.430125	(100,150]
YHL034C	8	33193	34077	-1	885	88	0	0	0	1	1	1	0	BCB	11778	No	0.0088	0	0	0	0.01	0.00333333	0.005	0	-0.641775	0.344846	(50,100]
YHL034W-A	8	33176	33637	1	462	88	0	0	1	0	0	0	1	BCB	11778	No	0.0088	0	0	0.005	0	0	0	0.0021645	0.423925	0.604422	(50,100]
YHL035C	8	27978	32756	-1	4779	85	0	0	0	0	0	0	2	BCB	11778	No	0.0085	0	0	0	0	0	0	0.000418498	-4.24737	0.0141002	(50,100]
YHL036W	8	26241	27881	1	1641	91	0	1	0	0	0	0	2	BCB	11778	No	0.0091	0	0.00333333	0	0	0	0	0.00121877	-0.937354	0.281435	(50,100]
YHL037C	8	25778	26179	-1	402	91	0	0	0	0	0	0	1	BCB	11778	No	0.0091	0	0	0	0	0	0	0.00248756	0.259451	0.564501	(50,100]
YHL038C	8	23617	25509	-1	1893	84	0	0	0	0	1	0	0	BCB	11778	No	0.0084	0	0	0	0	0.00333333	0	0	-1.60263	0.167615	(50,100]
YHL039W	8	21783	23540	1	1758	108	0	2	1	0	0	1	3	BCB	11778	No	0.0108	0	0.00666667	0.005	0	0	0.005	0.00170648	-0.706092	0.330463	(100,150]
YHL040C	8	19088	20971	-1	1884	129	0	1	0	0	1	0	1	BCB	11778	No	0.0129	0	0.00333333	0	0	0.00333333	0	0.000530786	-1.39626	0.19841	(100,150]
YHL041W	8	17392	17841	1	450	90	0	2	0	0	0	0	1	BCB	11778	No	0.009	0	0.00666667	0	0	0	0	0.00222222	0.193996	0.548347	(50,100]
YHL042W	8	15667	16119	1	453	68	0	0	1	0	0	1	3	BCB	11778	No	0.0068	0	0	0.005	0	0	0.005	0.00662252	0.938884	0.718874	(50,100]
YHL043W	8	14901	15413	1	513	57	1	1	1	0	1	0	0	BCB	11778	No	0.0057	0.01	0.00333333	0.005	0	0.00333333	0	0	0.360649	0.589198	(50,100]
YHL044W	8	13565	14272	1	708	57	0	0	0	0	0	0	2	BCB	11778	No	0.0057	0	0	0	0	0	0	0.00282486	0.126923	0.531688	(50,100]
YHL045W	8	12502	12849	1	348	61	0	0	0	0	0	0	3	BCB	11778	No	0.0061	0	0	0	0	0	0	0.00862069	1.00666	0.732367	(50,100]
YHL046C	8	11923	12285	-1	363	58	0	0	0	0	0	0	0	BCB	11778	No	0.0058	0	0	0	0	0	0	0	-0.011611	0.497097	(50,100]
YHL046W-A	8	9981	10307	1	327	55	0	0	0	0	0	0	0	BCB	11778	No	0.0055	0	0	0	0	0	0	0	0.0258246	0.506456	(50,100]
YHL047C	8	8351	10213	-1	1863	53	0	0	0	0	0	0	0	BCB	11778	No	0.0053	0	0	0	0	0	0	0	-1.57143	0.172013	(50,100]
YHL048C-A	8	5663	5797	-1	135	48	0	0	0	0	0	0	0	BCB	11778	No	0.0048	0	0	0	0	0	0	0	0.225481	0.556133	[0,50]
YHL048W	8	6401	7546	1	1146	42	0	0	0	0	0	0	0	BCB	11778	No	0.0042	0	0	0	0	0	0	0	-0.825836	0.304526	[0,50]
YHL049C	8	3726	4541	-1	816	31	0	0	0	0	0	0	0	BCB	11778	No	0.0031	0	0	0	0	0	0	0	-0.482676	0.38162	[0,50]
YHL050C	8	445	3311	-1	2867	23	0	0	0	0	0	0	0	BCB	11778	No	0.0023	0	0	0	0	0	0	0	-2.61547	0.0681495	[0,50]
YHL050W-A	8	811	1293	1	483	17	0	0	0	0	0	0	0	BCB	11778	No	0.0017	0	0	0	0	0	0	0	-0.136396	0.465954	[0,50]
YHR001W	8	106055	107368	1	1314	85	0	0	0	0	1	0	2	BCB	11778	No	0.0085	0	0	0	0	0.00333333	0	0.00152207	-0.579549	0.359036	(50,100]
YHR001W-A	8	107826	108122	1	297	77	0	2	0	1	1	2	1	BCB	11778	No	0.0077	0	0.00666667	0	0.01	0.00333333	0.01	0.003367	0.245454	0.561057	(50,100]
YHR002W	8	108812	109885	1	1074	78	0	0	0	0	0	0	0	BCB	11778	No	0.0078	0	0	0	0	0	0	0	-0.750965	0.320611	(50,100]
YHR003C	8	110028	111317	-1	1290	77	0	0	0	0	0	0	0	BCB	11778	No	0.0077	0	0	0	0	0	0	0	-0.975579	0.27377	(50,100]
YHR004C	8	111754	113094	-1	1341	87	0	3	0	0	0	0	0	BCB	11778	No	0.0087	0	0.01	0	0	0	0	0	-1.02861	0.263353	(50,100]
YHR005C	8	113499	114917	-1	1419	88	0	0	0	0	3	0	0	BCB	11778	No	0.0088	0	0	0	0	0.01	0	0	-1.10972	0.247922	(50,100]
YHR005C-A	8	115620	115901	-1	282	75	0	1	0	0	1	0	0	BCB	11778	No	0.0075	0	0.00333333	0	0	0.00333333	0	0	0.0726192	0.518147	(50,100]
YHR006W	8	117814	119439	1	1626	72	0	2	0	0	0	0	0	BCB	11778	No	0.0072	0	0.00666667	0	0	0	0	0	-1.32498	0.209991	(50,100]
YHR007C-A	8	122550	122765	-1	216	96	1	1	2	1	1	3	4	BCB	11778	No	0.0096	0.01	0.00333333	0.01	0.01	0.00333333	0.015	0.0185185	2.40156	0.916946	(50,100]
YHR008C	8	122889	123590	-1	702	90	0	1	0	0	5	0	0	BCB	11778	No	0.009	0	0.00333333	0	0	0.0166667	0	0	-0.36413	0.40996	(50,100]
YHR009C	8	124109	125680	-1	1572	68	0	0	0	0	1	0	1	BCB	11778	No	0.0068	0	0	0	0	0.00333333	0	0.000636132	-1.06565	0.256232	(50,100]
YHR010W	8	126521	127492	1	972	62	0	0	0	0	0	0	0	BCB	11778	No	0.0062	0	0	0	0	0	0	0	-0.644897	0.34414	(50,100]
YHR011W	8	127780	129120	1	1341	72	0	0	0	0	1	0	0	BCB	11778	No	0.0072	0	0	0	0	0.00333333	0	0	-1.02861	0.263353	(50,100]
YHR012W	8	129481	130448	1	968	77	0	1	0	0	0	0	0	BCB	11778	No	0.0077	0	0.00333333	0	0	0	0	0	-0.640738	0.34508	(50,100]
YHR013C	8	130730	131446	-1	717	79	1	2	1	0	0	0	0	BCB	11778	No	0.0079	0.01	0.00666667	0.005	0	0	0	0	0.148514	0.53706	(50,100]
YHR014W	8	132047	132922	1	876	96	0	0	0	0	0	0	0	BCB	11778	No	0.0096	0	0	0	0	0	0	0	-0.545069	0.367009	(50,100]
YHR015W	8	134554	136533	1	1980	92	1	1	1	0	0	0	0	BCB	11778	No	0.0092	0.01	0.00333333	0.005	0	0	0	0	-1.16485	0.237787	(50,100]
YHR016C	8	136881	138455	-1	1575	95	0	1	0	0	0	0	3	BCB	11778	No	0.0095	0	0.00333333	0	0	0	0	0.00190476	-0.662623	0.340151	(50,100]
YHR017W	8	138694	139851	1	1158	90	1	1	1	0	1	0	0	BCB	11778	No	0.009	0.01	0.00333333	0.005	0	0.00333333	0	0	-0.310073	0.423097	(50,100]
YHR018C	8	140011	141402	-1	1392	91	1	3	1	1	1	1	0	BCB	11778	No	0.0091	0.01	0.01	0.005	0.01	0.00333333	0.005	0	-0.640751	0.345077	(50,100]
YHR019C	8	141894	143558	-1	1665	77	0	0	0	0	1	0	0	BCB	11778	Yes	0.0077	0	0	0	0	0.00333333	0	0	-1.36553	0.203342	(50,100]
YHR020W	8	143996	146062	1	2067	76	0	0	0	0	1	0	0	BCB	11778	No	0.0076	0	0	0	0	0.00333333	0	0	-1.78356	0.143864	(50,100]
YHR021C	8	147871	148669	-1	799	71	0	0	0	0	0	0	0	BCB	11778	No	0.0071	0	0	0	0	0	0	0	-0.464998	0.385801	(50,100]
YHR021W-A	8	149225	149680	1	456	65	3	3	3	0	0	0	0	BCB	11778	No	0.0065	0.03	0.01	0.015	0	0	0	0	1.47641	0.814029	(50,100]
YHR022C	8	149575	150345	-1	771	63	0	1	0	0	0	0	0	BCB	11778	No	0.0063	0	0.00333333	0	0	0	0	0	-0.435882	0.392723	(50,100]
YHR022C-A	8	151217	151306	-1	90	61	0	0	0	0	1	0	0	BCB	11778	No	0.0061	0	0	0	0	0.00333333	0	0	0.272276	0.567652	(50,100]
YHR024C	8	157744	159192	-1	1449	93	0	0	0	0	1	0	0	BCB	11778	Yes	0.0093	0	0	0	0	0.00333333	0	0	-1.14092	0.242152	(50,100]
YHR025W	8	159438	160511	1	1074	97	0	0	0	0	0	0	0	BCB	11778	No	0.0097	0	0	0	0	0	0	0	-0.750965	0.320611	(50,100]
YHR026W	8	160844	161485	1	642	98	0	0	0	1	1	1	0	BCB	11778	No	0.0098	0	0	0	0.01	0.00333333	0.005	0	-0.389084	0.403938	(50,100]
YHR027C	8	161730	164711	-1	2982	114	0	2	0	0	1	0	0	BCB	11778	No	0.0114	0	0.00666667	0	0	0.00333333	0	0	-2.73505	0.0609363	(100,150]
YHR028C	8	164978	167434	-1	2457	124	0	3	0	2	2	2	2	BCB	11778	No	0.0124	0	0.01	0	0.02	0.00666667	0.01	0.000814001	-1.9843	0.120862	(100,150]
YHR028W-A	8	167352	167672	1	321	92	0	0	0	0	1	0	3	BCB	11778	No	0.0092	0	0	0	0	0.00333333	0	0.00934579	1.07721	0.745966	(50,100]
YHR029C	8	167677	168561	-1	885	90	0	0	0	0	3	0	1	BCB	11778	No	0.009	0	0	0	0	0.01	0	0.00112994	-0.322327	0.420109	(50,100]
YHR030C	8	168890	170344	-1	1455	73	0	0	0	0	0	0	1	BCB	11778	No	0.0073	0	0	0	0	0	0	0.000687285	-0.940985	0.280701	(50,100]
YHR031C	8	170799	172970	-1	2172	62	0	0	0	0	0	0	0	BCB	11778	No	0.0062	0	0	0	0	0	0	0	-1.89275	0.130931	(50,100]
YHR032C-A	8	175275	175394	-1	120	53	0	1	0	1	9	1	0	BCB	11778	No	0.0053	0	0.00333333	0	0.01	0.03	0.005	0	0.153733	0.538358	(50,100]
YHR032W	8	173344	175089	1	1746	73	0	0	0	4	5	8	9	BCB	11778	No	0.0073	0	0	0	0.04	0.0166667	0.04	0.00515464	-0.353353	0.412569	(50,100]
YHR032W-A	8	175195	175374	1	180	54	4	8	5	0	1	0	1	BCB	11778	No	0.0054	0.04	0.0266667	0.025	0	0.00333333	0	0.00555556	3.02875	0.953856	(50,100]
YHR033W	8	175548	176819	1	1272	54	1	1	1	0	0	1	7	BCB	11778	No	0.0054	0.01	0.00333333	0.005	0	0	0.005	0.00550314	0.967792	0.724679	(50,100]
YHR034C	8	176965	177999	-1	1035	53	0	0	0	0	2	0	0	BCB	11778	No	0.0053	0	0	0	0	0.00666667	0	0	-0.71041	0.329508	(50,100]
YHR035W	8	178219	180111	1	1893	50	0	0	0	0	0	0	1	BCB	11778	No	0.005	0	0	0	0	0	0	0.000528262	-1.40577	0.196903	[0,50]
YHR036W	8	180345	181760	1	1416	56	0	0	0	2	2	3	1	BCB	11778	Yes	0.0056	0	0	0	0.02	0.00666667	0.015	0.000706215	-1.16136	0.23842	(50,100]
YHR037W	8	181977	183704	1	1728	52	0	3	0	0	1	0	1	BCB	11778	No	0.0052	0	0.01	0	0	0.00333333	0	0.000578704	-1.23123	0.225966	(50,100]
YHR038W	8	184066	184758	1	693	55	0	1	0	0	0	0	0	BCB	11778	No	0.0055	0	0.00333333	0	0	0	0	0	-0.354771	0.412226	(50,100]
YHR039C	8	184875	186809	-1	1935	58	0	0	0	0	0	0	0	BCB	11778	No	0.0058	0	0	0	0	0	0	0	-1.6463	0.16161	(50,100]
YHR039C-A	8	187173	187679	-1	507	62	0	0	0	0	0	0	0	BCB	11778	No	0.0062	0	0	0	0	0	0	0	-0.161354	0.459749	(50,100]
YHR040W	8	187924	189024	1	1101	62	0	0	0	2	2	2	0	BCB	11778	Yes	0.0062	0	0	0	0.02	0.00666667	0.01	0	-0.953735	0.278134	(50,100]
YHR041C	8	189131	189864	-1	734	60	0	0	0	2	2	2	0	BCB	11778	No	0.006	0	0	0	0.02	0.00666667	0.01	0	-0.5721	0.360753	(50,100]
YHR042W	8	190543	192618	1	2076	74	0	0	0	0	0	0	0	BCB	11778	Yes	0.0074	0	0	0	0	0	0	0	-1.79292	0.142715	(50,100]
YHR043C	8	192805	193545	-1	741	82	0	0	0	0	0	0	0	BCB	11778	No	0.0082	0	0	0	0	0	0	0	-0.404685	0.400187	(50,100]
YHR044C	8	194068	194808	-1	741	84	0	3	0	0	0	0	0	BCB	11778	No	0.0084	0	0.01	0	0	0	0	0	-0.404685	0.400187	(50,100]
YHR045W	8	195551	197233	1	1683	74	0	0	0	0	0	0	1	BCB	11778	No	0.0074	0	0	0	0	0	0	0.000594177	-1.18353	0.234418	(50,100]
YHR046C	8	197398	198285	-1	888	66	0	2	0	0	0	0	1	BCB	11778	No	0.0066	0	0.00666667	0	0	0	0	0.00112613	-0.32567	0.419294	(50,100]
YHR047C	8	198740	201310	-1	2571	71	0	2	0	1	3	1	0	BCB	11778	No	0.0071	0	0.00666667	0	0.01	0.01	0.005	0	-2.39501	0.083554	(50,100]
YHR048W	8	204607	206151	1	1545	68	1	3	2	1	2	2	5	BCB	11778	No	0.0068	0.01	0.01	0.01	0.01	0.00666667	0.01	0.00323625	0.377735	0.593327	(50,100]
YHR049C-A	8	207234	207530	-1	297	60	1	2	1	0	2	2	3	BCB	11778	No	0.006	0.01	0.00666667	0.005	0	0.00666667	0.01	0.010101	1.49995	0.817567	(50,100]
YHR049W	8	206462	207193	1	732	61	0	2	0	0	3	0	3	BCB	11778	No	0.0061	0	0.00666667	0	0	0.01	0	0.00409836	0.342475	0.584792	(50,100]
YHR050W	8	207654	209303	1	1650	55	1	2	2	0	0	0	3	BCB	11778	No	0.0055	0.01	0.00666667	0.01	0	0	0	0.00181818	0.0283455	0.507086	(50,100]
YHR050W-A	8	209475	209645	1	171	65	0	0	0	0	0	0	0	BCB	11778	No	0.0065	0	0	0	0	0	0	0	0.188046	0.546873	(50,100]
YHR051W	8	209705	210151	1	447	65	0	0	0	0	2	0	0	BCB	11778	No	0.0065	0	0	0	0	0.00666667	0	0	-0.0989608	0.47528	(50,100]
YHR052W	8	210848	211978	1	1131	68	0	0	0	0	0	0	0	BCB	11778	No	0.0068	0	0	0	0	0	0	0	-0.810238	0.30784	(50,100]
YHR052W-A	8	212510	212704	1	195	76	0	0	0	0	0	0	0	BCB	11778	No	0.0076	0	0	0	0	0	0	0	0.163089	0.540682	(50,100]
YHR053C	8	212535	212720	-1	186	77	0	0	0	0	0	0	0	BCB	11778	No	0.0077	0	0	0	0	0	0	0	0.172448	0.543005	(50,100]
YHR054C	8	213185	214249	-1	1065	68	0	0	0	0	0	0	0	BCB	11778	No	0.0068	0	0	0	0	0	0	0	-0.741606	0.322653	(50,100]
YHR054W-A	8	214508	214702	1	195	68	0	0	0	0	0	0	0	BCB	11778	No	0.0068	0	0	0	0	0	0	0	0.163089	0.540682	(50,100]
YHR055C	8	214533	214718	-1	186	67	0	0	0	0	0	0	0	BCB	11778	No	0.0067	0	0	0	0	0	0	0	0.172448	0.543005	(50,100]
YHR056C	8	215183	217834	-1	2652	70	0	0	0	0	0	0	0	BCB	11778	No	0.007	0	0	0	0	0	0	0	-2.39189	0.0837929	(50,100]
YHR056W-A	8	217406	217840	1	435	61	0	0	0	0	0	0	0	BCB	11778	No	0.0061	0	0	0	0	0	0	0	-0.0864823	0.478393	(50,100]
YHR057C	8	218226	218843	-1	618	68	2	2	2	2	2	3	2	BCB	11778	No	0.0068	0.02	0.00666667	0.01	0.02	0.00666667	0.015	0.00323625	1.03905	0.738667	(50,100]
YHR058C	8	218997	219884	-1	888	66	0	0	0	2	2	2	0	BCB	11778	Yes	0.0066	0	0	0	0.02	0.00666667	0.01	0	-0.732241	0.324703	(50,100]
YHR059W	8	220108	220500	1	393	73	0	0	0	0	0	0	0	BCB	11778	No	0.0073	0	0	0	0	0	0	0	-0.0428074	0.4893	(50,100]
YHR060W	8	220725	221270	1	546	84	0	0	0	0	0	0	0	BCB	11778	No	0.0084	0	0	0	0	0	0	0	-0.201909	0.449694	(50,100]
YHR061C	8	221534	222478	-1	945	101	0	1	0	0	0	0	1	BCB	11778	No	0.0101	0	0.00333333	0	0	0	0	0.0010582	-0.388922	0.403977	(100,150]
YHR063C	8	224030	225169	-1	1140	135	0	0	0	0	0	0	0	BCB	11778	No	0.0135	0	0	0	0	0	0	0	-0.819597	0.305849	(100,150]
YHR063W-A	8	225442	225777	1	336	139	0	0	0	0	0	0	0	BCB	11778	No	0.0139	0	0	0	0	0	0	0	0.0164657	0.504116	(100,150]
YHR064C	8	225525	227141	-1	1617	133	0	2	0	0	0	0	0	BCB	11778	No	0.0133	0	0.00666667	0	0	0	0	0	-1.31562	0.211548	(100,150]
YHR065C	8	227532	229037	-1	1506	100	0	1	0	1	3	1	0	BCB	11778	Yes	0.01	0	0.00333333	0	0.01	0.01	0.005	0	-1.28754	0.21627	(50,100]
YHR066W	8	229335	230696	1	1362	68	1	1	2	0	0	0	1	BCB	11778	No	0.0068	0.01	0.00333333	0.01	0	0	0	0.000734214	-0.0674966	0.483132	(50,100]
YHR067W	8	230970	231812	1	843	44	0	0	0	0	1	0	0	BCB	11778	No	0.0044	0	0	0	0	0.00333333	0	0	-0.510753	0.375017	[0,50]
YHR068W	8	232133	233296	1	1164	48	0	1	0	0	0	0	0	BCB	11778	Yes	0.0048	0	0.00333333	0	0	0	0	0	-0.844554	0.300577	[0,50]
YHR069C	8	233579	234658	-1	1080	70	0	0	0	0	0	0	0	BCB	11778	Yes	0.007	0	0	0	0	0	0	0	-0.757204	0.319254	(50,100]
YHR069C-A	8	234874	235236	-1	363	65	0	0	0	0	0	0	0	BCB	11778	No	0.0065	0	0	0	0	0	0	0	-0.011611	0.497097	(50,100]
YHR070C-A	8	236102	236512	-1	411	83	0	0	0	0	0	1	1	BCB	11778	No	0.0083	0	0	0	0	0	0.005	0.00243309	0.159555	0.539804	(50,100]
YHR070W	8	234881	236380	1	1500	65	0	0	0	0	0	0	1	BCB	11778	No	0.0065	0	0	0	0	0	0	0.000666667	-0.988987	0.271112	(50,100]
YHR071C-A	8	238910	239230	-1	321	72	0	0	0	0	1	0	0	BCB	11778	No	0.0072	0	0	0	0	0.00333333	0	0	0.0320639	0.508015	(50,100]
YHR071W	8	237004	237693	1	690	90	0	0	0	0	0	1	2	BCB	11778	No	0.009	0	0	0	0	0	0.005	0.00289855	0.0626101	0.515647	(50,100]
YHR072W	8	239098	241293	1	2196	76	0	0	0	0	2	0	0	BCB	11778	Yes	0.0076	0	0	0	0	0.00666667	0	0	-1.91771	0.128117	(50,100]
YHR072W-A	8	241664	241840	1	177	53	0	2	0	0	0	0	0	BCB	11778	Yes	0.0053	0	0.00666667	0	0	0	0	0	0.181806	0.545327	(50,100]
YHR073C-B	8	245422	245502	-1	81	76	0	1	0	0	0	0	0	BCB	11778	No	0.0076	0	0.00333333	0	0	0	0	0	0.281635	0.569947	(50,100]
YHR073W	8	242582	245572	1	2991	42	0	1	0	0	1	0	0	BCB	11778	No	0.0042	0	0.00333333	0	0	0.00333333	0	0	-2.74441	0.060403	[0,50]
YHR073W-A	8	242868	243044	1	177	47	0	0	0	0	0	0	0	BCB	11778	No	0.0047	0	0	0	0	0	0	0	0.181806	0.545327	[0,50]
YHR074W	8	246193	248337	1	2145	74	0	0	0	0	0	0	1	BCB	11778	Yes	0.0074	0	0	0	0	0	0	0.0004662	-1.67145	0.158231	(50,100]
YHR075C	8	248439	249641	-1	1203	74	0	0	0	0	0	0	0	BCB	11778	No	0.0074	0	0	0	0	0	0	0	-0.885109	0.29212	(50,100]
YHR076W	8	251101	252225	1	1125	60	0	0	0	0	0	0	0	BCB	11778	No	0.006	0	0	0	0	0	0	0	-0.803999	0.309171	(50,100]
YHR077C	8	252374	255756	-1	3383	55	0	1	0	0	0	0	0	BCB	11778	No	0.0055	0	0.00333333	0	0	0	0	0	-3.15205	0.0410108	(50,100]
YHR078W	8	256360	258018	1	1659	85	0	1	0	0	0	0	0	BCB	11778	No	0.0085	0	0.00333333	0	0	0	0	0	-1.35929	0.204355	(50,100]
YHR079C	8	258244	261591	-1	3348	86	0	0	0	0	0	0	0	BCB	11778	No	0.0086	0	0	0	0	0	0	0	-3.11565	0.0424663	(50,100]
YHR079C-A	8	262192	262553	-1	362	58	0	1	0	0	0	0	0	BCB	11778	No	0.0058	0	0.00333333	0	0	0	0	0	-0.0105711	0.497357	(50,100]
YHR080C	8	262801	266838	-1	4038	61	1	2	1	0	1	0	2	BCB	11778	No	0.0061	0.01	0.00666667	0.005	0	0.00333333	0	0.000495295	-2.94408	0.0500172	(50,100]
YHR081W	8	267538	268092	1	555	80	0	2	0	0	0	0	0	BCB	11778	No	0.008	0	0.00666667	0	0	0	0	0	-0.211268	0.447379	(50,100]
YHR082C	8	268459	271548	-1	3090	79	0	0	0	0	0	0	1	BCB	11778	No	0.0079	0	0	0	0	0	0	0.000323625	-2.66249	0.0652236	(50,100]
YHR083W	8	272627	273616	1	990	43	0	1	0	0	0	0	0	BCB	11778	No	0.0043	0	0.00333333	0	0	0	0	0	-0.663615	0.339928	[0,50]
YHR084W	8	274174	276240	1	2067	35	0	0	0	0	0	0	1	BCB	11778	No	0.0035	0	0	0	0	0	0	0.000483793	-1.58931	0.169481	[0,50]
YHR085W	8	276764	277768	1	1005	59	0	0	0	0	1	0	0	BCB	11778	Yes	0.0059	0	0	0	0	0.00333333	0	0	-0.679213	0.336437	(50,100]
YHR086W	8	278153	279724	1	1572	64	0	1	0	0	0	0	1	BCB	11778	No	0.0064	0	0.00333333	0	0	0	0	0.000636132	-1.06565	0.256232	(50,100]
YHR086W-A	8	280231	280392	1	162	85	0	0	0	0	1	0	0	BCB	11778	No	0.0085	0	0	0	0	0.00333333	0	0	0.197405	0.549192	(50,100]
YHR087W	8	280820	281155	1	336	75	0	1	0	0	4	0	1	BCB	11778	No	0.0075	0	0.00333333	0	0	0.0133333	0	0.00297619	0.356702	0.588242	(50,100]
YHR088W	8	281495	282382	1	888	58	0	4	0	0	0	0	0	BCB	11778	Yes	0.0058	0	0.0133333	0	0	0	0	0	-0.557547	0.364115	(50,100]
YHR089C	8	282681	283298	-1	618	61	0	0	0	0	0	0	0	BCB	11778	No	0.0061	0	0	0	0	0	0	0	-0.27678	0.431243	(50,100]
YHR090C	8	283777	284625	-1	849	67	0	0	0	0	0	0	0	BCB	11778	No	0.0067	0	0	0	0	0	0	0	-0.516992	0.373556	(50,100]
YHR091C	8	284839	286770	-1	1932	77	0	0	0	0	0	0	0	BCB	11778	No	0.0077	0	0	0	0	0	0	0	-1.64318	0.162033	(50,100]
YHR092C	8	287081	288811	-1	1731	77	0	0	0	0	0	0	0	BCB	11778	No	0.0077	0	0	0	0	0	0	0	-1.43417	0.19245	(50,100]
YHR093W	8	289142	289690	1	549	65	0	0	1	0	0	0	1	BCB	11778	No	0.0065	0	0	0.005	0	0	0	0.00182149	0.313366	0.577707	(50,100]
YHR094C	8	290913	292625	-1	1713	56	0	0	0	0	0	0	1	BCB	11778	No	0.0056	0	0	0	0	0	0	0.000583771	-1.21534	0.228758	(50,100]
YHR095W	8	292943	293437	1	495	48	0	0	0	0	0	0	1	BCB	11778	No	0.0048	0	0	0	0	0	0	0.0020202	0.135369	0.533791	[0,50]
YHR096C	8	294669	296447	-1	1779	65	0	0	0	0	0	0	2	BCB	11778	No	0.0065	0	0	0	0	0	0	0.00112423	-1.08639	0.252298	(50,100]
YHR097C	8	297385	298609	-1	1225	69	0	5	0	0	1	0	1	BCB	11778	No	0.0069	0	0.0166667	0	0	0.00333333	0	0.000816327	-0.694255	0.333087	(50,100]
YHR098C	8	299145	301934	-1	2790	72	0	0	0	1	3	1	1	BCB	11778	No	0.0072	0	0	0	0.01	0.01	0.005	0.000358423	-2.43583	0.0804808	(50,100]
YHR099W	8	302761	313995	1	11235	72	0	0	0	0	0	0	1	BCB	11778	No	0.0072	0	0	0	0	0	0	8.90076e-05	-11.146	1.44321e-05	(50,100]
YHR100C	8	314116	314673	-1	558	37	0	1	0	0	0	0	0	BCB	11778	No	0.0037	0	0.00333333	0	0	0	0	0	-0.214387	0.446607	[0,50]
YHR101C	8	314874	315968	-1	1095	35	0	0	0	1	1	1	0	BCB	11778	Yes	0.0035	0	0	0	0.01	0.00333333	0.005	0	-0.860149	0.297308	[0,50]
YHR102W	8	316572	319814	1	3243	42	0	0	0	0	3	0	0	BCB	11778	No	0.0042	0	0	0	0	0.01	0	0	-3.00646	0.0471348	[0,50]
YHR103W	8	320414	322972	1	2559	74	0	1	0	0	0	0	2	BCB	11778	No	0.0074	0	0.00333333	0	0	0	0	0.000781555	-1.91757	0.128133	(50,100]
YHR104W	8	323409	324392	1	984	65	0	0	0	1	1	1	0	BCB	11778	No	0.0065	0	0	0	0.01	0.00333333	0.005	0	-0.744723	0.321972	(50,100]
YHR105W	8	324766	325410	1	645	52	0	0	0	0	0	0	0	BCB	11778	No	0.0052	0	0	0	0	0	0	0	-0.304857	0.424371	(50,100]
YHR106W	8	325598	326626	1	1029	52	0	0	0	0	0	0	0	BCB	11778	No	0.0052	0	0	0	0	0	0	0	-0.70417	0.330888	(50,100]
YHR107C	8	326813	328036	-1	1224	49	0	2	0	0	0	0	0	BCB	11778	Yes	0.0049	0	0.00666667	0	0	0	0	0	-0.906947	0.287625	[0,50]
YHR108W	8	328303	330060	1	1758	43	2	2	2	0	1	0	1	BCB	11778	No	0.0043	0.02	0.00666667	0.01	0	0.00333333	0	0.000568828	-0.206523	0.448552	[0,50]
YHR109W	8	330310	332067	1	1758	45	1	1	1	0	2	0	0	BCB	11778	No	0.0045	0.01	0.00333333	0.005	0	0.00666667	0	0	-0.934	0.282114	[0,50]
YHR110W	8	332282	332920	1	639	60	2	2	2	0	0	0	0	BCB	11778	No	0.006	0.02	0.00666667	0.01	0	0	0	0	0.757866	0.68089	(50,100]
YHR111W	8	333072	334394	1	1323	62	0	0	0	0	0	0	0	BCB	11778	No	0.0062	0	0	0	0	0	0	0	-1.00989	0.267	(50,100]
YHR112C	8	334527	335663	-1	1137	71	0	1	1	0	0	0	1	BCB	11778	No	0.0071	0	0.00333333	0.005	0	0	0	0.000879507	-0.353256	0.412593	(50,100]
YHR113W	8	336337	337809	1	1473	56	0	1	0	0	1	0	1	BCB	11778	No	0.0056	0	0.00333333	0	0	0.00333333	0	0.000678887	-0.960195	0.276839	(50,100]
YHR114W	8	338083	339984	1	1902	64	0	1	0	0	0	0	0	BCB	11778	No	0.0064	0	0.00333333	0	0	0	0	0	-1.61198	0.166313	(50,100]
YHR115C	8	340109	341359	-1	1251	56	0	0	0	0	0	0	0	BCB	11778	No	0.0056	0	0	0	0	0	0	0	-0.935024	0.281907	(50,100]
YHR116W	8	341665	342120	1	456	52	0	0	1	0	0	0	1	BCB	11778	No	0.0052	0	0	0.005	0	0	0	0.00219298	0.431833	0.606311	(50,100]
YHR117W	8	342349	344268	1	1920	44	0	0	0	0	0	0	1	BCB	11778	No	0.0044	0	0	0	0	0	0	0.000520833	-1.43428	0.192433	[0,50]
YHR118C	8	344321	345628	-1	1308	40	0	0	0	0	1	0	0	BCB	11778	Yes	0.004	0	0	0	0	0.00333333	0	0	-0.994297	0.270064	[0,50]
YHR119W	8	346043	349285	1	3243	59	0	0	0	0	1	0	0	BCB	11778	No	0.0059	0	0	0	0	0.00333333	0	0	-3.00646	0.0471348	(50,100]
YHR120W	8	349574	352453	1	2880	80	1	1	1	0	2	0	0	BCB	11778	No	0.008	0.01	0.00333333	0.005	0	0.00666667	0	0	-2.10074	0.109024	(50,100]
YHR121W	8	352756	353319	1	564	92	1	2	1	0	1	0	0	BCB	11778	No	0.0092	0.01	0.00666667	0.005	0	0.00333333	0	0	0.307615	0.576303	(50,100]
YHR122W	8	353625	354320	1	696	87	0	1	1	0	0	0	2	BCB	11778	Yes	0.0087	0	0.00333333	0.005	0	0	0	0.00287356	0.388043	0.595811	(50,100]
YHR123W	8	354815	356081	1	1267	76	1	1	1	0	0	0	0	BCB	11778	No	0.0076	0.01	0.00333333	0.005	0	0	0	0	-0.42342	0.395699	(50,100]
YHR124W	8	356561	358444	1	1884	61	0	0	0	0	0	0	5	BCB	11778	No	0.0061	0	0	0	0	0	0	0.00265393	-0.608228	0.352463	(50,100]
YHR125W	8	358858	359163	1	306	58	0	0	0	0	0	0	0	BCB	11778	No	0.0058	0	0	0	0	0	0	0	0.0476621	0.511913	(50,100]
YHR126C	8	359702	360181	-1	480	63	0	0	0	0	0	0	0	BCB	11778	No	0.0063	0	0	0	0	0	0	0	-0.133277	0.46673	(50,100]
YHR127W	8	360913	361644	1	732	53	2	2	2	1	2	1	2	BCB	11778	No	0.0053	0.02	0.00666667	0.01	0.01	0.00666667	0.005	0.00273224	1.06568	0.743774	(50,100]
YHR129C	8	362999	364153	-1	1155	48	0	1	0	0	0	0	0	BCB	11778	No	0.0048	0	0.00333333	0	0	0	0	0	-0.835195	0.302548	[0,50]
YHR130C	8	364965	365300	-1	336	64	0	0	0	0	0	0	0	BCB	11778	No	0.0064	0	0	0	0	0	0	0	0.0164657	0.504116	(50,100]
YHR131C	8	365340	367892	-1	2553	65	0	2	0	0	0	0	1	BCB	11778	No	0.0065	0	0.00666667	0	0	0	0	0.000391696	-2.10008	0.109089	(50,100]
YHR131W-A	8	367747	367992	1	246	71	0	0	0	2	2	2	0	BCB	11778	No	0.0071	0	0	0	0.02	0.00666667	0.01	0	-0.0646386	0.483846	(50,100]
YHR132C	8	368502	369794	-1	1293	77	1	1	1	0	0	0	1	BCB	11778	No	0.0077	0.01	0.00333333	0.005	0	0	0	0.000773395	-0.239239	0.440474	(50,100]
YHR132W-A	8	370054	370449	1	396	75	0	1	0	0	0	0	0	BCB	11778	No	0.0075	0	0.00333333	0	0	0	0	0	-0.045927	0.48852	(50,100]
YHR133C	8	370722	371597	-1	876	75	0	0	0	0	0	0	0	BCB	11778	No	0.0075	0	0	0	0	0	0	0	-0.545069	0.367009	(50,100]
YHR134W	8	371749	372558	1	810	74	0	0	0	0	0	0	0	BCB	11778	No	0.0074	0	0	0	0	0	0	0	-0.476437	0.383094	(50,100]
YHR135C	8	372694	374310	-1	1617	71	0	4	1	0	0	0	2	BCB	11778	No	0.0071	0	0.0133333	0.005	0	0	0	0.00123686	-0.665548	0.339494	(50,100]
YHR136C	8	374654	375100	-1	447	68	0	0	0	2	4	2	2	BCB	11778	No	0.0068	0	0	0	0.02	0.0133333	0.01	0.00447427	0.320245	0.579384	(50,100]
YHR137C-A	8	375738	376388	-1	651	67	0	0	0	0	1	0	0	BCB	11778	No	0.0067	0	0	0	0	0.00333333	0	0	-0.311096	0.422847	(50,100]
YHR137W	8	375709	377250	1	1542	67	0	1	0	1	1	1	0	BCB	11778	No	0.0067	0	0.00333333	0	0.01	0.00333333	0.005	0	-1.32498	0.209992	(50,100]
YHR138C	8	377355	377699	-1	345	66	1	1	1	1	1	1	0	BCB	11778	No	0.0066	0.01	0.00333333	0.005	0.01	0.00333333	0.005	0	0.448002	0.610164	(50,100]
YHR139C	8	378219	379199	-1	981	66	0	0	0	1	1	1	0	BCB	11778	No	0.0066	0	0	0	0.01	0.00333333	0.005	0	-0.741603	0.322654	(50,100]
YHR139C-A	8	380108	380419	-1	312	93	1	2	1	1	2	2	1	BCB	11778	No	0.0093	0.01	0.00666667	0.005	0.01	0.00666667	0.01	0.00320513	0.748616	0.678877	(50,100]
YHR140W	8	380572	381291	1	720	95	0	1	1	0	0	0	2	BCB	11778	No	0.0095	0	0.00333333	0.005	0	0	0	0.00277778	0.357476	0.588429	(50,100]
YHR141C	8	381990	382751	-1	762	93	0	0	0	0	0	0	0	BCB	11778	No	0.0093	0	0	0	0	0	0	0	-0.426523	0.394957	(50,100]
YHR142W	8	383538	384488	1	951	93	0	1	0	0	2	0	2	BCB	11778	No	0.0093	0	0.00333333	0	0	0.00666667	0	0.00210305	-0.168044	0.458087	(50,100]
YHR143W	8	385510	386487	1	978	68	0	0	0	0	1	0	0	BCB	11778	No	0.0068	0	0	0	0	0.00333333	0	0	-0.651137	0.342733	(50,100]
YHR143W-A	8	387233	387445	1	213	67	0	1	0	0	0	0	0	BCB	11778	Yes	0.0067	0	0.00333333	0	0	0	0	0	0.144371	0.53603	(50,100]
YHR144C	8	387788	388726	-1	939	61	1	4	1	0	0	0	0	BCB	11778	No	0.0061	0.01	0.0133333	0.005	0	0	0	0	-0.0823394	0.479427	(50,100]
YHR145C	8	388981	389337	-1	357	54	0	0	0	1	4	1	0	BCB	11778	No	0.0054	0	0	0	0.01	0.0133333	0.005	0	-0.0927185	0.476837	(50,100]
YHR146W	8	390300	391697	1	1398	59	1	2	1	0	0	0	0	BCB	11778	No	0.0059	0.01	0.00666667	0.005	0	0	0	0	-0.559644	0.36363	(50,100]
YHR147C	8	392639	393283	-1	645	63	0	0	0	0	0	0	0	BCB	11778	No	0.0063	0	0	0	0	0	0	0	-0.304857	0.424371	(50,100]
YHR148W	8	393534	394085	1	552	62	0	0	0	0	0	0	0	BCB	11778	Yes	0.0062	0	0	0	0	0	0	0	-0.208148	0.44815	(50,100]
YHR149C	8	394455	396659	-1	2205	50	0	0	0	0	0	0	0	BCB	11778	No	0.005	0	0	0	0	0	0	0	-1.92707	0.127075	[0,50]
YHR150W	8	397251	398990	1	1740	36	0	0	0	0	0	0	1	BCB	11778	No	0.0036	0	0	0	0	0	0	0.000574713	-1.24394	0.22375	[0,50]
YHR151C	8	399268	400848	-1	1581	27	0	0	1	0	0	0	1	BCB	11778	No	0.0027	0	0	0.005	0	0	0	0.000632511	-0.829429	0.303766	[0,50]
YHR152W	8	401434	401955	1	522	41	0	0	0	0	0	1	1	BCB	11778	No	0.0041	0	0	0	0	0	0.005	0.00191571	0.0138249	0.503456	[0,50]
YHR153C	8	402086	402682	-1	597	46	0	1	0	0	1	0	0	BCB	11778	No	0.0046	0	0.00333333	0	0	0.00333333	0	0	-0.254943	0.436607	[0,50]
YHR154W	8	402966	406178	1	3213	61	1	1	1	1	1	1	3	BCB	11778	No	0.0061	0.01	0.00333333	0.005	0.01	0.00333333	0.005	0.000933707	-1.98193	0.121114	(50,100]
YHR155W	8	407103	410789	1	3687	94	0	3	0	0	2	0	2	BCB	11778	No	0.0094	0	0.01	0	0	0.00666667	0	0.000542446	-3.10456	0.0429196	(50,100]
YHR156C	8	411384	412406	-1	1023	49	1	2	1	0	0	0	0	BCB	11778	No	0.0049	0.01	0.00666667	0.005	0	0	0	0	-0.169689	0.457679	[0,50]
YHR157W	8	412907	413455	1	549	40	0	0	0	0	0	0	0	BCB	11778	No	0.004	0	0	0	0	0	0	0	-0.205028	0.448922	[0,50]
YHR158C	8	413685	417179	-1	3495	44	0	1	0	0	0	0	3	BCB	11778	No	0.0044	0	0.00333333	0	0	0	0	0.000858369	-2.72048	0.0617757	[0,50]
YHR159W	8	417549	419063	1	1515	60	0	1	1	0	0	0	2	BCB	11778	No	0.006	0	0.00333333	0.005	0	0	0	0.00132013	-0.554603	0.364797	(50,100]
YHR160C	8	419221	420072	-1	852	73	0	2	0	0	0	0	0	BCB	11778	No	0.0073	0	0.00666667	0	0	0	0	0	-0.520112	0.372826	(50,100]
YHR161C	8	420373	422286	-1	1914	82	0	2	0	0	2	0	1	BCB	11778	No	0.0082	0	0.00666667	0	0	0.00666667	0	0.000522466	-1.42794	0.193419	(50,100]
YHR162W	8	423072	423461	1	390	71	0	1	0	0	0	0	0	BCB	11778	No	0.0071	0	0.00333333	0	0	0	0	0	-0.0396877	0.490079	(50,100]
YHR163W	8	423724	424473	1	750	63	0	0	0	1	1	1	0	BCB	11778	No	0.0063	0	0	0	0.01	0.00333333	0.005	0	-0.501391	0.377214	(50,100]
YHR164C	8	424610	429178	-1	4569	55	0	0	0	1	1	1	0	BCB	11778	Yes	0.0055	0	0	0	0.01	0.00333333	0.005	0	-4.47269	0.0112877	(50,100]
YHR165C	8	429707	436948	-1	7242	88	0	4	0	0	1	0	0	BCB	11778	No	0.0088	0	0.0133333	0	0	0.00333333	0	0	-7.16494	0.000772629	(50,100]
YHR165W-A	8	436647	436958	1	312	53	0	0	0	0	4	0	0	BCB	11778	No	0.0053	0	0	0	0	0.0133333	0	0	0.0414228	0.510354	(50,100]
YHR166C	8	437170	439050	-1	1881	54	0	0	0	1	1	4	3	BCB	11778	Yes	0.0054	0	0	0	0.01	0.00333333	0.02	0.0015949	-1.34836	0.206138	(50,100]
YHR167W	8	439342	440127	1	786	53	0	0	0	0	1	0	0	BCB	11778	No	0.0053	0	0	0	0	0.00333333	0	0	-0.45148	0.389009	(50,100]
YHR168W	8	440377	441933	1	1557	56	1	1	1	0	0	0	0	BCB	11778	No	0.0056	0.01	0.00333333	0.005	0	0	0	0	-0.724985	0.326296	(50,100]
YHR169W	8	442181	443476	1	1296	53	0	0	0	0	0	0	0	BCB	11778	No	0.0053	0	0	0	0	0	0	0	-0.981818	0.272531	(50,100]
YHR170W	8	443828	445384	1	1557	43	0	0	0	0	0	0	0	BCB	11778	Yes	0.0043	0	0	0	0	0	0	0	-1.25323	0.222142	[0,50]
YHR171W	8	445713	447605	1	1893	41	0	0	0	0	0	0	1	BCB	11778	No	0.0041	0	0	0	0	0	0	0.000528262	-1.40577	0.196903	[0,50]
YHR172W	8	448335	450806	1	2472	50	0	1	0	0	2	0	0	BCB	11778	No	0.005	0	0.00333333	0	0	0.00666667	0	0	-2.20472	0.0993278	[0,50]
YHR173C	8	450815	451153	-1	339	61	0	0	1	0	0	0	2	BCB	11778	No	0.0061	0	0	0.005	0	0	0	0.00589971	0.936522	0.718397	(50,100]
YHR174W	8	451327	452640	1	1314	61	0	1	0	0	1	0	0	BCB	11778	No	0.0061	0	0.00333333	0	0	0.00333333	0	0	-1.00054	0.268836	(50,100]
YHR175W	8	452872	453441	1	570	55	1	1	1	0	0	0	2	BCB	11778	No	0.0055	0.01	0.00333333	0.005	0	0	0	0.00350877	0.838725	0.698197	(50,100]
YHR175W-A	8	453558	453707	1	150	53	0	0	0	0	1	0	0	BCB	11778	No	0.0053	0	0	0	0	0.00333333	0	0	0.209883	0.552279	(50,100]
YHR176W	8	454229	455527	1	1299	44	0	2	0	0	1	1	1	BCB	11778	No	0.0044	0	0.00666667	0	0	0.00333333	0.005	0.000769823	-0.861276	0.297073	[0,50]
YHR177W	8	456591	457952	1	1362	66	0	0	0	0	0	0	0	BCB	11778	No	0.0066	0	0	0	0	0	0	0	-1.05045	0.259139	(50,100]
YHR178W	8	459299	461530	1	2232	96	0	0	0	1	2	1	0	BCB	11778	No	0.0096	0	0	0	0.01	0.00666667	0.005	0	-2.04249	0.114813	(50,100]
YHR179W	8	462502	463704	1	1203	54	0	5	0	0	0	0	0	BCB	11778	No	0.0054	0	0.0166667	0	0	0	0	0	-0.885109	0.29212	(50,100]
YHR180C-B	8	466958	467062	-1	105	30	0	0	0	0	0	0	0	BCB	11778	No	0.003	0	0	0	0	0	0	0	0.256678	0.563819	[0,50]
YHR180W	8	465178	465669	1	492	41	0	0	0	0	0	0	1	BCB	11778	No	0.0041	0	0	0	0	0	0	0.00203252	0.13921	0.534746	[0,50]
YHR180W-A	8	466932	467114	1	183	30	0	0	0	0	0	0	0	BCB	11778	No	0.003	0	0	0	0	0	0	0	0.175567	0.543779	[0,50]
YHR181W	8	467228	467914	1	687	26	0	0	0	0	0	0	0	BCB	11778	No	0.0026	0	0	0	0	0	0	0	-0.348532	0.413739	[0,50]
YHR182C-A	8	470939	471412	-1	474	44	0	0	0	0	2	0	0	BCB	11778	No	0.0044	0	0	0	0	0.00666667	0	0	-0.127038	0.468283	[0,50]
YHR182W	8	468219	470576	1	2358	36	0	0	0	0	2	0	1	BCB	11778	No	0.0036	0	0	0	0	0.00666667	0	0.000424088	-1.89541	0.130629	[0,50]
YHR183W	8	470960	472429	1	1470	45	0	2	0	0	1	0	0	BCB	11778	No	0.0045	0	0.00666667	0	0	0.00333333	0	0	-1.16276	0.238167	[0,50]
YHR184W	8	472744	474459	1	1716	36	0	1	0	0	0	0	0	BCB	11778	No	0.0036	0	0.00333333	0	0	0	0	0	-1.41857	0.194886	[0,50]
YHR185C	8	474627	475340	-1	714	38	0	0	0	0	0	0	0	BCB	11778	No	0.0038	0	0	0	0	0	0	0	-0.376609	0.406945	[0,50]
YHR186C	8	475999	480672	-1	4674	31	0	0	0	0	0	0	0	BCB	11778	Yes	0.0031	0	0	0	0	0	0	0	-4.49453	0.0110465	[0,50]
YHR187W	8	480990	481919	1	930	33	0	0	0	1	1	1	0	BCB	11778	No	0.0033	0	0	0	0.01	0.00333333	0.005	0	-0.688569	0.334351	[0,50]
YHR188C	8	482005	483837	-1	1833	36	0	0	0	1	1	1	0	BCB	11778	Yes	0.0036	0	0	0	0.01	0.00333333	0.005	0	-1.62758	0.164162	[0,50]
YHR189W	8	484028	484600	1	573	42	0	0	0	0	0	0	0	BCB	11778	No	0.0042	0	0	0	0	0	0	0	-0.229986	0.442756	[0,50]
YHR190W	8	484845	486179	1	1335	39	0	0	0	0	0	0	0	BCB	11778	Yes	0.0039	0	0	0	0	0	0	0	-1.02237	0.264565	[0,50]
YHR191C	8	486230	486631	-1	402	54	1	1	1	0	0	0	0	BCB	11778	No	0.0054	0.01	0.00333333	0.005	0	0	0	0	0.476076	0.616821	(50,100]
YHR192W	8	486826	487662	1	837	63	0	1	0	1	1	2	1	BCB	11778	No	0.0063	0	0.00333333	0	0.01	0.00333333	0.01	0.00119474	-0.443311	0.390952	(50,100]
YHR193C	8	487712	488236	-1	525	58	0	0	0	1	2	1	0	BCB	11778	No	0.0058	0	0	0	0.01	0.00666667	0.005	0	-0.267418	0.433541	(50,100]
YHR193C-A	8	488653	489027	-1	375	63	0	0	0	0	0	0	0	BCB	11778	No	0.0063	0	0	0	0	0	0	0	-0.0240895	0.493978	(50,100]
YHR194W	8	488657	490396	1	1740	63	0	0	0	0	1	0	0	BCB	11778	No	0.0063	0	0	0	0	0.00333333	0	0	-1.44352	0.191	(50,100]
YHR195W	8	490747	491712	1	966	85	0	1	0	0	0	0	0	BCB	11778	No	0.0085	0	0.00333333	0	0	0	0	0	-0.638658	0.34555	(50,100]
YHR196W	8	491931	493658	1	1728	67	0	0	0	0	0	0	0	BCB	11778	No	0.0067	0	0	0	0	0	0	0	-1.43105	0.192936	(50,100]
YHR197W	8	493896	496187	1	2292	63	0	0	0	0	0	0	0	BCB	11778	Yes	0.0063	0	0	0	0	0	0	0	-2.01754	0.117374	(50,100]
YHR198C	8	496315	497280	-1	966	59	2	2	2	0	0	0	1	BCB	11778	No	0.0059	0.02	0.00666667	0.01	0	0	0	0.0010352	0.644377	0.655742	(50,100]
YHR199C	8	497490	498422	-1	933	67	0	0	0	0	2	0	0	BCB	11778	No	0.0067	0	0	0	0	0.00666667	0	0	-0.604342	0.353351	(50,100]
YHR199C-A	8	498571	498859	-1	289	71	0	0	0	0	0	0	0	BCB	11778	No	0.0071	0	0	0	0	0	0	0	0.06534	0.516329	(50,100]
YHR200W	8	499079	499885	1	807	73	0	0	0	0	0	0	0	BCB	11778	No	0.0073	0	0	0	0	0	0	0	-0.473317	0.383831	(50,100]
YHR201C	8	499950	501143	-1	1194	79	1	1	1	0	0	0	0	BCB	11778	No	0.0079	0.01	0.00333333	0.005	0	0	0	0	-0.347509	0.413987	(50,100]
YHR202W	8	502388	504196	1	1809	53	0	0	0	0	2	0	3	BCB	11778	No	0.0053	0	0	0	0	0.00666667	0	0.00165837	-0.920386	0.284879	(50,100]
YHR203C	8	504476	505530	-1	1055	38	0	0	0	2	2	2	0	BCB	11778	No	0.0038	0	0	0	0.02	0.00666667	0.01	0	-0.905901	0.287839	[0,50]
YHR204W	8	506319	508709	1	2391	36	0	1	0	1	1	1	3	BCB	11778	No	0.0036	0	0.00333333	0	0.01	0.00333333	0.005	0.00125471	-1.63659	0.16293	[0,50]
YHR205W	8	509363	511837	1	2475	47	0	0	0	0	0	0	0	BCB	11778	No	0.0047	0	0	0	0	0	0	0	-2.20784	0.0990491	[0,50]
YHR206W	8	512732	514600	1	1869	58	0	0	0	0	1	0	1	BCB	11778	No	0.0058	0	0	0	0	0.00333333	0	0.000535045	-1.38041	0.200943	(50,100]
YHR207C	8	514905	516485	-1	1581	48	0	0	0	1	1	1	2	BCB	11778	No	0.0048	0	0	0	0.01	0.00333333	0.005	0.00126502	-0.959599	0.276959	[0,50]
YHR208W	8	517532	518713	1	1182	60	0	2	0	0	0	0	0	BCB	11778	No	0.006	0	0.00666667	0	0	0	0	0	-0.863272	0.296656	(50,100]
YHR209W	8	519437	520312	1	876	59	0	0	0	0	2	0	0	BCB	11778	No	0.0059	0	0	0	0	0.00666667	0	0	-0.545069	0.367009	(50,100]
YHR210C	8	520712	521737	-1	1026	59	0	0	0	1	3	2	1	BCB	11778	No	0.0059	0	0	0	0.01	0.01	0.01	0.000974659	-0.652739	0.342373	(50,100]
YHR211W	8	525392	528619	1	3228	46	0	1	0	0	0	0	1	BCB	11778	No	0.0046	0	0.00333333	0	0	0	0	0.000309789	-2.8068	0.0569578	[0,50]
YHR212C	8	537759	538094	-1	336	53	0	0	0	0	0	0	0	BCB	11778	No	0.0053	0	0	0	0	0	0	0	0.0164657	0.504116	(50,100]
YHR212W-A	8	538742	538945	1	204	56	0	0	0	0	0	0	0	BCB	11778	No	0.0056	0	0	0	0	0	0	0	0.15373	0.538357	(50,100]
YHR213W	8	539151	539747	1	597	54	0	0	0	0	0	0	0	BCB	11778	No	0.0054	0	0	0	0	0	0	0	-0.254943	0.436607	(50,100]
YHR213W-A	8	540549	540782	1	234	57	0	0	0	0	0	0	0	BCB	11778	No	0.0057	0	0	0	0	0	0	0	0.122533	0.530595	(50,100]
YHR213W-B	8	540800	541099	1	300	58	0	0	0	0	0	0	0	BCB	11778	No	0.0058	0	0	0	0	0	0	0	0.0539014	0.513472	(50,100]
YHR214C-D	8	550648	550941	-1	294	81	0	0	0	0	0	0	0	BCB	11778	No	0.0081	0	0	0	0	0	0	0	0.0601406	0.515031	(50,100]
YHR214C-E	8	551200	551499	-1	300	78	0	0	0	0	0	0	0	BCB	11778	No	0.0078	0	0	0	0	0	0	0	0.0539014	0.513472	(50,100]
YHR214W	8	541651	542262	1	612	63	0	0	0	0	0	0	0	BCB	11778	No	0.0063	0	0	0	0	0	0	0	-0.270541	0.432774	(50,100]
YHR214W-A	8	543008	543493	1	486	77	0	0	0	0	0	0	0	BCB	11778	No	0.0077	0	0	0	0	0	0	0	-0.139516	0.465177	(50,100]
YHR215W	8	552099	553502	1	1404	101	0	0	0	0	0	0	0	BCB	11778	No	0.0101	0	0	0	0	0	0	0	-1.09413	0.250842	(100,150]
YHR216W	8	554396	555967	1	1572	91	0	0	0	0	3	0	0	BCB	11778	No	0.0091	0	0	0	0	0.01	0	0	-1.26882	0.219459	(50,100]
YHR217C	8	556581	557042	-1	462	73	0	0	3	0	2	0	3	BCB	11778	No	0.0073	0	0	0.015	0	0.00666667	0	0.00649351	1.50089	0.817708	(50,100]
YHR218W	8	558014	559924	1	1911	54	0	0	0	0	0	0	0	BCB	11778	No	0.0054	0	0	0	0	0	0	0	-1.62134	0.16502	(50,100]
YHR218W-A	8	559932	560249	1	318	34	0	0	0	0	0	0	0	BCB	11778	No	0.0034	0	0	0	0	0	0	0	0.0351836	0.508795	[0,50]
YHR219C-A	8	561199	561681	-1	483	34	0	0	0	0	0	0	0	BCB	11778	No	0.0034	0	0	0	0	0	0	0	-0.136396	0.465954	[0,50]
YHR219W	8	560173	562047	1	1875	35	0	0	0	0	0	0	0	BCB	11778	No	0.0035	0	0	0	0	0	0	0	-1.58391	0.170243	[0,50]
YJL002C	10	433221	434651	-1	1431	55	0	0	0	2	2	2	0	BCB	11778	Yes	0.0055	0	0	0	0.02	0.00666667	0.01	0	-1.2969	0.214688	(50,100]
YJL003W	10	432644	433000	1	357	60	0	0	0	0	2	0	0	BCB	11778	No	0.006	0	0	0	0	0.00666667	0	0	-0.00537173	0.498657	(50,100]
YJL004C	10	431589	432200	-1	612	71	1	1	1	0	0	0	1	BCB	11778	No	0.0071	0.01	0.00333333	0.005	0	0	0	0.00163399	0.519324	0.62699	(50,100]
YJL006C	10	423138	424109	-1	972	71	0	4	0	2	5	2	0	BCB	11778	No	0.0071	0	0.0133333	0	0.02	0.0166667	0.01	0	-0.819591	0.305851	(50,100]
YJL007C	10	422698	423012	-1	315	81	2	2	3	0	0	0	3	BCB	11778	No	0.0081	0.02	0.00666667	0.015	0	0	0	0.00952381	2.39615	0.916533	(50,100]
YJL008C	10	419957	421663	-1	1707	83	0	0	0	0	0	0	0	BCB	11778	Yes	0.0083	0	0	0	0	0	0	0	-1.40921	0.196359	(50,100]
YJL010C	10	417562	419562	-1	2001	59	0	0	0	0	0	0	0	BCB	11778	Yes	0.0059	0	0	0	0	0	0	0	-1.71493	0.152525	(50,100]
YJL011C	10	414285	414770	-1	486	42	0	0	0	0	0	0	0	BCB	11778	Yes	0.0042	0	0	0	0	0	0	0	-0.139516	0.465177	[0,50]
YJL013C	10	409493	411040	-1	1548	68	1	2	1	0	0	0	0	BCB	11778	No	0.0068	0.01	0.00666667	0.005	0	0	0	0	-0.715626	0.328357	(50,100]
YJL014W	10	407558	409162	1	1605	102	0	0	0	0	0	0	0	BCB	11778	Yes	0.0102	0	0	0	0	0	0	0	-1.30314	0.213637	(100,150]
YJL016W	10	405588	407273	1	1686	98	0	0	0	0	0	0	0	BCB	11778	No	0.0098	0	0	0	0	0	0	0	-1.38737	0.199828	(50,100]
YJL019W	10	402897	404945	1	2049	61	0	0	0	0	3	0	0	BCB	11778	Yes	0.0061	0	0	0	0	0.01	0	0	-1.76485	0.146184	(50,100]
YJL020C	10	398937	402410	-1	3474	27	0	0	0	0	0	0	2	BCB	11778	No	0.0027	0	0	0	0	0	0	0.000575705	-2.88112	0.053095	[0,50]
YJL020W-A	10	400981	401238	1	258	41	0	1	0	0	0	0	0	BCB	11778	No	0.0041	0	0.00333333	0	0	0	0	0	0.0975763	0.524375	[0,50]
YJL022W	10	398109	398417	1	309	31	0	0	0	0	0	0	0	BCB	11778	No	0.0031	0	0	0	0	0	0	0	0.0445425	0.511134	[0,50]
YJL023C	10	397355	398398	-1	1044	36	0	0	0	0	0	0	0	BCB	11778	No	0.0036	0	0	0	0	0	0	0	-0.719769	0.327444	[0,50]
YJL024C	10	395931	396592	-1	662	46	1	1	1	0	1	0	0	BCB	11778	No	0.0046	0.01	0.00333333	0.005	0	0.00333333	0	0	0.205707	0.551246	[0,50]
YJL025W	10	393967	395511	1	1545	57	0	0	0	0	1	0	1	BCB	11778	Yes	0.0057	0	0	0	0	0.00333333	0	0.000647249	-1.03692	0.261745	(50,100]
YJL026C-A	10	393066	393287	-1	222	61	0	0	0	0	0	0	0	BCB	11778	No	0.0061	0	0	0	0	0	0	0	0.135012	0.533702	(50,100]
YJL027C	10	391833	392249	-1	417	60	0	0	2	0	4	0	2	BCB	11778	No	0.006	0	0	0.01	0	0.0133333	0	0.00479616	1.03657	0.738187	(50,100]
YJL028W	10	391311	391646	1	336	63	0	0	0	2	2	4	3	BCB	11778	No	0.0063	0	0	0	0.02	0.00666667	0.02	0.00892857	0.687788	0.665475	(50,100]
YJL029C	10	388385	390853	-1	2469	59	0	0	0	0	0	0	0	BCB	11778	No	0.0059	0	0	0	0	0	0	0	-2.2016	0.0996073	(50,100]
YJL030W	10	387657	388247	1	591	60	0	0	0	0	0	0	2	BCB	11778	No	0.006	0	0	0	0	0	0	0.00338409	0.281343	0.569876	(50,100]
YJL031C	10	386368	387438	-1	1071	67	0	0	0	1	1	1	0	BCB	11778	Yes	0.0067	0	0	0	0.01	0.00333333	0.005	0	-0.835192	0.302548	(50,100]
YJL033W	10	383837	386149	1	2313	91	0	1	0	0	1	0	0	BCB	11778	Yes	0.0091	0	0.00333333	0	0	0.00333333	0	0	-2.03937	0.11513	(50,100]
YJL034W	10	381327	383375	1	2049	88	0	0	0	0	2	0	0	BCB	11778	Yes	0.0088	0	0	0	0	0.00666667	0	0	-1.76485	0.146184	(50,100]
YJL036W	10	378825	380096	1	1272	74	0	3	0	0	0	0	2	BCB	11778	No	0.0074	0	0.01	0	0	0	0	0.00157233	-0.53293	0.369834	(50,100]
YJL037W	10	376662	377336	1	675	67	0	0	0	0	1	0	0	BCB	11778	No	0.0067	0	0	0	0	0.00333333	0	0	-0.336053	0.416769	(50,100]
YJL038C	10	375115	375774	-1	660	68	0	0	0	1	2	1	0	BCB	11778	No	0.0068	0	0	0	0.01	0.00666667	0.005	0	-0.407802	0.399439	(50,100]
YJL041W	10	365784	368373	1	2590	68	0	1	0	0	0	0	0	BCB	11778	Yes	0.0068	0	0.00333333	0	0	0	0	0	-2.32742	0.0888772	(50,100]
YJL042W	10	361249	365445	1	4197	56	0	2	0	0	1	0	1	BCB	11778	No	0.0056	0	0.00666667	0	0	0.00333333	0	0.000238265	-3.81863	0.021486	(50,100]
YJL043W	10	360130	360903	1	774	60	0	2	0	3	3	5	9	BCB	11778	No	0.006	0	0.00666667	0	0.03	0.01	0.025	0.0116279	1.29859	0.785598	(50,100]
YJL044C	10	358300	359676	-1	1377	60	0	1	1	1	2	1	1	BCB	11778	No	0.006	0	0.00333333	0.005	0.01	0.00666667	0.005	0.000726216	-0.699152	0.332	(50,100]
YJL045W	10	356024	357928	1	1905	64	0	0	0	0	2	0	6	BCB	11778	No	0.0064	0	0	0	0	0.00666667	0	0.00314961	-0.435114	0.392906	(50,100]
YJL046W	10	352386	353615	1	1230	96	0	1	0	0	0	0	0	BCB	11778	No	0.0096	0	0.00333333	0	0	0	0	0	-0.913186	0.286348	(50,100]
YJL047C	10	349580	352108	-1	2529	80	0	1	0	0	0	0	1	BCB	11778	No	0.008	0	0.00333333	0	0	0	0	0.000395413	-2.07491	0.111559	(50,100]
YJL047C-A	10	349044	349178	-1	135	79	0	0	0	0	0	0	0	BCB	11778	No	0.0079	0	0	0	0	0	0	0	0.225481	0.556133	(50,100]
YJL048C	10	347447	348637	-1	1191	58	1	1	1	0	0	0	0	BCB	11778	No	0.0058	0.01	0.00333333	0.005	0	0	0	0	-0.344389	0.414744	(50,100]
YJL049W	10	345973	347325	1	1353	58	0	0	0	0	0	0	0	BCB	11778	No	0.0058	0	0	0	0	0	0	0	-1.04109	0.26094	(50,100]
YJL050W	10	342522	345743	1	3222	49	0	0	0	0	0	0	0	BCB	11778	Yes	0.0049	0	0	0	0	0	0	0	-2.98462	0.0481253	[0,50]
YJL051W	10	339787	342255	1	2469	57	0	0	0	0	0	0	1	BCB	11778	No	0.0057	0	0	0	0	0	0	0.000405022	-2.01195	0.117953	(50,100]
YJL052C-A	10	337884	338003	-1	120	64	0	2	2	2	4	4	2	BCB	11778	No	0.0064	0	0.00666667	0.01	0.02	0.0133333	0.02	0.0166667	1.69128	0.844393	(50,100]
YJL052W	10	338271	339269	1	999	66	0	1	1	0	0	0	1	BCB	11778	No	0.0066	0	0.00333333	0.005	0	0	0	0.001001	-0.202637	0.449513	(50,100]
YJL053W	10	335898	337037	1	1140	55	0	0	1	0	0	0	1	BCB	11778	No	0.0055	0	0	0.005	0	0	0	0.000877193	-0.356511	0.411804	(50,100]
YJL054W	10	334265	335701	1	1437	67	0	1	0	0	1	0	0	BCB	11778	No	0.0067	0	0.00333333	0	0	0.00333333	0	0	-1.12844	0.244449	(50,100]
YJL055W	10	333357	334094	1	738	61	0	0	0	1	1	1	0	BCB	11778	No	0.0061	0	0	0	0.01	0.00333333	0.005	0	-0.488912	0.38015	(50,100]
YJL056C	10	330431	333073	-1	2643	45	0	0	0	0	0	0	1	BCB	11778	No	0.0045	0	0	0	0	0	0	0.000378358	-2.19446	0.10025	[0,50]
YJL057C	10	328118	330121	-1	2004	45	0	0	0	0	0	0	0	BCB	11778	No	0.0045	0	0	0	0	0	0	0	-1.71805	0.152122	[0,50]
YJL058C	10	326242	327873	-1	1632	47	0	0	0	0	0	0	0	BCB	11778	No	0.0047	0	0	0	0	0	0	0	-1.33122	0.208958	[0,50]
YJL059W	10	324964	326190	1	1227	51	0	0	0	0	0	0	0	BCB	11778	No	0.0051	0	0	0	0	0	0	0	-0.910066	0.286986	(50,100]
YJL060W	10	323386	324720	1	1335	66	0	0	0	0	0	0	1	BCB	11778	No	0.0066	0	0	0	0	0	0	0.000749064	-0.812581	0.307341	(50,100]
YJL061W	10	320016	322157	1	2142	78	0	0	0	0	0	0	0	BCB	11778	Yes	0.0078	0	0	0	0	0	0	0	-1.86156	0.134522	(50,100]
YJL062W	10	317284	319776	1	2493	46	0	0	0	0	0	0	1	BCB	11778	No	0.0046	0	0	0	0	0	0	0.000401123	-2.03714	0.115358	[0,50]
YJL062W-A	10	316723	316980	1	258	40	0	0	0	0	0	0	0	BCB	11778	No	0.004	0	0	0	0	0	0	0	0.0975763	0.524375	[0,50]
YJL063C	10	315759	316475	-1	717	34	0	0	0	3	4	3	1	BCB	11778	No	0.0034	0	0	0	0.03	0.0133333	0.015	0.0013947	-0.394161	0.402716	[0,50]
YJL064W	10	315175	315570	1	396	36	0	0	0	1	4	1	0	BCB	11778	No	0.0036	0	0	0	0.01	0.0133333	0.005	0	-0.133274	0.466731	[0,50]
YJL065C	10	315054	315557	-1	504	34	1	4	1	0	0	0	0	BCB	11778	No	0.0034	0.01	0.0133333	0.005	0	0	0	0	0.370008	0.591461	[0,50]
YJL066C	10	314114	314872	-1	759	37	0	0	0	4	4	4	0	BCB	11778	No	0.0037	0	0	0	0.04	0.0133333	0.02	0	-0.77279	0.315876	[0,50]
YJL067W	10	314084	314434	1	351	37	4	4	4	0	0	0	0	BCB	11778	No	0.0037	0.04	0.0133333	0.02	0	0	0	0	2.11383	0.892241	[0,50]
YJL068C	10	313016	313915	-1	900	47	0	4	0	0	1	0	0	BCB	11778	No	0.0047	0	0.0133333	0	0	0.00333333	0	0	-0.570026	0.361231	[0,50]
YJL069C	10	310922	312706	-1	1785	52	0	1	0	0	0	0	0	BCB	11778	No	0.0052	0	0.00333333	0	0	0	0	0	-1.49032	0.183874	(50,100]
YJL070C	10	307971	310637	-1	2667	80	0	0	0	0	0	0	2	BCB	11778	No	0.008	0	0	0	0	0	0	0.000749906	-2.03173	0.115911	(50,100]
YJL071W	10	306132	307856	1	1725	81	0	1	0	0	1	0	0	BCB	11778	No	0.0081	0	0.00333333	0	0	0.00333333	0	0	-1.42793	0.193422	(50,100]
YJL072C	10	305221	305862	-1	642	71	0	1	0	0	0	0	0	BCB	11778	Yes	0.0071	0	0.00333333	0	0	0	0	0	-0.301737	0.425133	(50,100]
YJL073W	10	303181	305118	1	1938	70	0	1	0	0	0	0	1	BCB	11778	No	0.007	0	0.00333333	0	0	0	0	0.000515996	-1.45328	0.189497	(50,100]
YJL074C	10	299157	302849	-1	3693	75	0	1	0	0	0	0	0	BCB	11778	No	0.0075	0	0.00333333	0	0	0	0	0	-3.47441	0.0300492	(50,100]
YJL075C	10	298460	298876	-1	417	76	0	0	0	0	0	0	0	BCB	11778	No	0.0076	0	0	0	0	0	0	0	-0.0677645	0.483065	(50,100]
YJL076W	10	295245	298814	1	3570	60	0	2	0	0	0	0	0	BCB	11778	Yes	0.006	0	0.00666667	0	0	0	0	0	-3.3465	0.0340099	(50,100]
YJL077C	10	294666	295061	-1	396	65	0	0	2	2	3	3	4	BCB	11778	No	0.0065	0	0	0.01	0.02	0.01	0.015	0.010101	1.43891	0.808286	(50,100]
YJL077W-A	10	294799	294885	1	87	63	0	4	0	1	3	1	0	BCB	11778	No	0.0063	0	0.0133333	0	0.01	0.01	0.005	0	0.188049	0.546874	(50,100]
YJL077W-B	10	294047	294145	1	99	63	0	1	0	0	0	0	0	BCB	11778	No	0.0063	0	0.00333333	0	0	0	0	0	0.262917	0.565353	(50,100]
YJL078C	10	291336	293981	-1	2646	47	0	0	1	0	1	1	4	BCB	11778	No	0.0047	0	0	0.005	0	0.00333333	0.005	0.00151172	-1.47499	0.186185	[0,50]
YJL079C	10	289875	290774	-1	900	56	0	0	0	0	1	1	1	BCB	11778	No	0.0056	0	0	0	0	0.00333333	0.005	0.00111111	-0.426375	0.394992	(50,100]
YJL080C	10	285558	289226	-1	3669	75	0	0	0	0	0	0	2	BCB	11778	No	0.0075	0	0	0	0	0	0	0.000545108	-3.08568	0.0437016	(50,100]
YJL082W	10	281185	283380	1	2196	66	0	2	1	0	0	0	2	BCB	11778	No	0.0066	0	0.00666667	0.005	0	0	0	0.000910747	-1.28674	0.216405	(50,100]
YJL083W	10	278841	280655	1	1815	65	0	0	0	0	3	0	1	BCB	11778	No	0.0065	0	0	0	0	0.01	0	0.000550964	-1.32333	0.210266	(50,100]
YJL084C	10	274862	278002	-1	3141	31	0	0	0	0	0	0	0	BCB	11778	No	0.0031	0	0	0	0	0	0	0	-2.90039	0.0521341	[0,50]
YJL085W	10	272827	274698	1	1872	43	0	0	0	0	0	0	0	BCB	11778	Yes	0.0043	0	0	0	0	0	0	0	-1.58079	0.170684	[0,50]
YJL087C	10	270002	272485	-1	2484	75	0	0	0	0	1	0	0	BCB	11778	No	0.0075	0	0	0	0	0.00333333	0	0	-2.21719	0.098217	(50,100]
YJL088W	10	268799	269815	1	1017	70	1	2	2	0	0	1	1	BCB	11778	No	0.007	0.01	0.00666667	0.01	0	0	0.005	0.000983284	0.218503	0.554409	(50,100]
YJL089W	10	265926	268415	1	2490	63	0	0	0	2	2	2	1	BCB	11778	No	0.0063	0	0	0	0.02	0.00666667	0.01	0.000401606	-2.20869	0.0989732	(50,100]
YJL090C	10	262757	265051	-1	2295	61	0	1	0	0	0	0	0	BCB	11778	Yes	0.0061	0	0.00333333	0	0	0	0	0	-2.02066	0.117051	(50,100]
YJL091C	10	261080	262552	-1	1473	56	0	0	0	0	0	0	0	BCB	11778	Yes	0.0056	0	0	0	0	0	0	0	-1.16588	0.237601	(50,100]
YJL092W	10	257423	260947	1	3525	89	0	0	0	0	0	0	1	BCB	11778	No	0.0089	0	0	0	0	0	0	0.000283688	-3.11717	0.0424044	(50,100]
YJL093C	10	254737	256812	-1	2076	76	0	0	1	0	0	0	1	BCB	11778	No	0.0076	0	0	0.005	0	0	0	0.000481696	-1.353	0.20538	(50,100]
YJL094C	10	251821	254442	-1	2622	50	0	0	0	0	0	0	3	BCB	11778	No	0.005	0	0	0	0	0	0	0.00114416	-1.79593	0.142348	[0,50]
YJL095W	10	247255	251691	1	4437	81	0	0	0	0	0	0	0	BCB	11778	No	0.0081	0	0	0	0	0	0	0	-4.24808	0.0140903	(50,100]
YJL096W	10	246490	246975	1	486	75	0	0	0	0	0	0	0	BCB	11778	No	0.0075	0	0	0	0	0	0	0	-0.139516	0.465177	(50,100]
YJL098W	10	242082	245258	1	3177	49	0	1	0	0	0	0	2	BCB	11778	No	0.0049	0	0.00333333	0	0	0	0	0.000629525	-2.56912	0.0711524	[0,50]
YJL099W	10	239414	241654	1	2241	75	0	0	0	1	2	1	1	BCB	11778	No	0.0075	0	0	0	0.01	0.00666667	0.005	0.000446229	-1.8598	0.134727	(50,100]
YJL100W	10	237263	239086	1	1824	88	0	1	0	0	0	0	2	BCB	11778	No	0.0088	0	0.00333333	0	0	0	0	0.00109649	-1.13481	0.243274	(50,100]
YJL101C	10	234320	236356	-1	2037	74	0	0	0	0	0	0	1	BCB	11778	No	0.0074	0	0	0	0	0	0	0.000490918	-1.5577	0.173978	(50,100]
YJL102W	10	231301	233760	1	2460	41	0	0	0	0	0	0	0	BCB	11778	No	0.0041	0	0	0	0	0	0	0	-2.19224	0.10045	[0,50]
YJL103C	10	229025	230881	-1	1857	69	0	0	0	0	0	0	1	BCB	11778	No	0.0069	0	0	0	0	0	0	0.000538503	-1.36773	0.202987	(50,100]
YJL104W	10	227327	227776	1	450	107	0	0	0	0	4	1	1	BCB	11778	Yes	0.0107	0	0	0	0	0.0133333	0.005	0.00222222	0.106649	0.526637	(100,150]
YJL105W	10	225055	226737	1	1683	142	0	1	0	0	0	0	1	BCB	11778	No	0.0142	0	0.00333333	0	0	0	0	0.000594177	-1.18353	0.234418	(100,150]
YJL106W	10	221390	223327	1	1938	101	0	0	0	0	1	0	0	BCB	11778	No	0.0101	0	0	0	0	0.00333333	0	0	-1.64942	0.161187	(100,150]
YJL107C	10	218853	220016	-1	1164	68	0	0	1	0	0	0	1	BCB	11778	No	0.0068	0	0	0.005	0	0	0	0.000859107	-0.382527	0.405517	(50,100]
YJL108C	10	217705	218856	-1	1152	62	0	0	0	1	1	1	0	BCB	11778	No	0.0062	0	0	0	0.01	0.00333333	0.005	0	-0.919422	0.285076	(50,100]
YJL109C	10	212000	217309	-1	5310	76	0	0	0	0	0	1	1	BCB	11778	No	0.0076	0	0	0	0	0	0.005	0.000188324	-5.06629	0.00626626	(50,100]
YJL110C	10	209922	211577	-1	1656	67	0	0	0	0	0	0	1	BCB	11778	No	0.0067	0	0	0	0	0	0	0.000603865	-1.15489	0.239598	(50,100]
YJL111W	10	207877	209529	1	1653	58	0	0	0	0	0	0	0	BCB	11778	Yes	0.0058	0	0	0	0	0	0	0	-1.35305	0.205371	(50,100]
YJL112W	10	205305	207449	1	2145	55	1	1	1	0	0	0	4	BCB	11778	No	0.0055	0.01	0.00333333	0.005	0	0	0	0.0018648	-0.563534	0.36273	(50,100]
YJL115W	10	196287	197126	1	840	59	1	2	1	0	1	0	0	BCB	11778	No	0.0059	0.01	0.00666667	0.005	0	0.00333333	0	0	0.0206086	0.505152	(50,100]
YJL116C	10	193860	194873	-1	1014	83	0	0	0	0	0	0	2	BCB	11778	No	0.0083	0	0	0	0	0	0	0.00197239	-0.24121	0.439988	(50,100]
YJL117W	10	192531	193466	1	936	82	0	3	0	0	0	0	0	BCB	11778	No	0.0082	0	0.01	0	0	0	0	0	-0.607462	0.352638	(50,100]
YJL118W	10	191639	192298	1	660	82	0	0	0	0	0	3	5	BCB	11778	No	0.0082	0	0	0	0	0	0.015	0.00757576	0.690817	0.666149	(50,100]
YJL119C	10	191572	191895	-1	324	83	1	2	1	0	0	0	0	BCB	11778	No	0.0083	0.01	0.00666667	0.005	0	0	0	0	0.557186	0.635801	(50,100]
YJL120W	10	191022	191345	1	324	79	0	0	0	0	0	0	0	BCB	11778	No	0.0079	0	0	0	0	0	0	0	0.0289443	0.507236	(50,100]
YJL121C	10	190374	191090	-1	717	71	0	0	0	1	2	1	0	BCB	11778	No	0.0071	0	0	0	0.01	0.00666667	0.005	0	-0.467075	0.385309	(50,100]
YJL122W	10	189716	190243	1	528	57	2	3	2	2	2	2	0	BCB	11778	No	0.0057	0.02	0.01	0.01	0.02	0.00666667	0.01	0	0.698599	0.667877	(50,100]
YJL123C	10	188004	189440	-1	1437	60	1	3	1	2	2	2	2	BCB	11778	No	0.006	0.01	0.01	0.005	0.02	0.00666667	0.01	0.00139179	-0.361536	0.410588	(50,100]
YJL124C	10	187126	187644	-1	519	62	0	1	0	0	0	1	1	BCB	11778	No	0.0062	0	0.00333333	0	0	0	0.005	0.00192678	0.0175931	0.504398	(50,100]
YJL125C	10	185528	186679	-1	1152	58	0	0	0	0	0	0	0	BCB	11778	Yes	0.0058	0	0	0	0	0	0	0	-0.832076	0.303206	(50,100]
YJL126W	10	184501	185424	1	924	57	0	1	0	0	0	0	1	BCB	11778	No	0.0057	0	0.00333333	0	0	0	0	0.00108225	-0.365676	0.409586	(50,100]
YJL127C	10	182298	184220	-1	1923	49	0	1	0	0	1	0	1	BCB	11778	No	0.0049	0	0.00333333	0	0	0.00333333	0	0.000520021	-1.43744	0.191941	[0,50]
YJL127C-B	10	181551	181709	-1	159	56	0	5	1	0	1	0	1	BCB	11778	No	0.0056	0	0.0166667	0.005	0	0.00333333	0	0.00628931	0.9806	0.727227	(50,100]
YJL127W-A	10	180194	180310	1	117	54	0	0	1	0	0	1	1	BCB	11778	No	0.0054	0	0	0.005	0	0	0.005	0.00854701	1.06916	0.744438	(50,100]
YJL128C	10	178097	180103	-1	2007	48	0	1	0	0	0	0	2	BCB	11778	No	0.0048	0	0.00333333	0	0	0	0	0.000996512	-1.33097	0.208999	[0,50]
YJL129C	10	173599	177306	-1	3708	75	0	0	0	0	0	0	0	BCB	11778	No	0.0075	0	0	0	0	0	0	0	-3.49001	0.0295979	(50,100]
YJL130C	10	165723	172367	-1	6645	117	0	0	0	0	0	0	1	BCB	11778	No	0.0117	0	0	0	0	0	0	0.000150489	-6.3694	0.00171026	(100,150]
YJL131C	10	164278	165348	-1	1071	123	0	0	0	1	1	1	0	BCB	11778	No	0.0123	0	0	0	0.01	0.00333333	0.005	0	-0.835192	0.302548	(100,150]
YJL132W	10	161914	164166	1	2253	108	0	1	0	1	1	1	0	BCB	11778	No	0.0108	0	0.00333333	0	0.01	0.00333333	0.005	0	-2.06433	0.112613	(100,150]
YJL133C-A	10	159623	159847	-1	225	94	2	13	2	0	0	1	1	BCB	11778	No	0.0094	0.02	0.0433333	0.01	0	0	0.005	0.00444444	1.52726	0.821605	(50,100]
YJL133W	10	160619	161563	1	945	97	1	7	2	0	1	0	1	BCB	11778	No	0.0097	0.01	0.0233333	0.01	0	0.00333333	0	0.0010582	0.385109	0.595105	(50,100]
YJL134W	10	158188	159417	1	1230	97	0	2	0	0	1	0	0	BCB	11778	No	0.0097	0	0.00666667	0	0	0.00333333	0	0	-0.913186	0.286348	(50,100]
YJL135W	10	157877	158194	1	318	95	0	0	0	0	0	0	2	BCB	11778	No	0.0095	0	0	0	0	0	0	0.00628931	0.73539	0.675987	(50,100]
YJL136C	10	156550	157273	-1	724	78	0	0	0	0	1	0	0	BCB	11778	No	0.0078	0	0	0	0	0.00333333	0	0	-0.387007	0.404438	(50,100]
YJL136W-A	10	156169	156252	1	84	82	1	1	1	0	1	0	0	BCB	11778	No	0.0082	0.01	0.00333333	0.005	0	0.00333333	0	0	0.806757	0.691418	(50,100]
YJL137C	10	154985	156127	-1	1143	66	0	1	1	3	3	3	1	BCB	11778	No	0.0066	0	0.00333333	0.005	0.03	0.01	0.015	0.000874891	-0.621806	0.349371	(50,100]
YJL138C	10	153504	154691	-1	1188	49	0	3	0	0	0	0	0	BCB	11778	No	0.0049	0	0.01	0	0	0	0	0	-0.869511	0.295356	[0,50]
YJL139C	10	151713	152999	-1	1287	61	1	1	1	0	0	0	1	BCB	11778	No	0.0061	0.01	0.00333333	0.005	0	0	0	0.000777001	-0.232789	0.442064	(50,100]
YJL140W	10	150961	151626	1	666	64	0	0	0	0	0	0	0	BCB	11778	No	0.0064	0	0	0	0	0	0	0	-0.326694	0.419045	(50,100]
YJL141C	10	147967	150390	-1	2424	70	0	3	0	0	0	0	6	BCB	11778	No	0.007	0	0.01	0	0	0	0	0.00247525	-1.01431	0.266137	(50,100]
YJL142C	10	147819	148211	-1	393	72	1	2	1	0	0	0	1	BCB	11778	No	0.0072	0.01	0.00666667	0.005	0	0	0	0.00254453	0.800388	0.690057	(50,100]
YJL143W	10	147101	147577	1	477	71	0	1	0	0	0	0	0	BCB	11778	No	0.0071	0	0.00333333	0	0	0	0	0	-0.130157	0.467507	(50,100]
YJL144W	10	146359	146673	1	315	82	0	2	0	0	1	0	0	BCB	11778	No	0.0082	0	0.00666667	0	0	0.00333333	0	0	0.0383032	0.509575	(50,100]
YJL145W	10	145160	146044	1	885	76	0	0	0	0	2	0	1	BCB	11778	No	0.0076	0	0	0	0	0.00666667	0	0.00112994	-0.322327	0.420109	(50,100]
YJL146W	10	143292	144701	1	1410	83	0	0	0	2	2	2	1	BCB	11778	No	0.0083	0	0	0	0.02	0.00666667	0.01	0.00070922	-1.0676	0.25586	(50,100]
YJL147C	10	141419	142567	-1	1149	79	0	0	0	0	0	0	1	BCB	11778	No	0.0079	0	0	0	0	0	0	0.000870322	-0.612061	0.351589	(50,100]
YJL148W	10	140437	141138	1	702	97	0	0	0	0	0	0	0	BCB	11778	No	0.0097	0	0	0	0	0	0	0	-0.36413	0.40996	(50,100]
YJL149W	10	137379	139370	1	1992	80	1	6	1	0	0	0	3	BCB	11778	No	0.008	0.01	0.02	0.005	0	0	0	0.00150602	-0.591365	0.356322	(50,100]
YJL150W	10	137123	137425	1	303	88	2	7	3	0	0	1	4	BCB	11778	No	0.0088	0.02	0.0233333	0.015	0	0	0.005	0.0132013	2.70259	0.937179	(50,100]
YJL151C	10	136372	136773	-1	402	93	0	5	0	3	5	6	3	BCB	11778	No	0.0093	0	0.0166667	0	0.03	0.0166667	0.03	0.00746269	0.358605	0.588703	(50,100]
YJL152W	10	136174	136533	1	360	95	0	0	2	0	0	2	8	BCB	11778	No	0.0095	0	0	0.01	0	0	0.01	0.0222222	2.93731	0.94966	(50,100]
YJL153C	10	134332	135933	-1	1602	92	0	1	0	0	0	0	2	BCB	11778	No	0.0092	0	0.00333333	0	0	0	0	0.00124844	-0.895061	0.290067	(50,100]
YJL154C	10	131101	133935	-1	2835	86	0	0	0	0	0	0	0	BCB	11778	No	0.0086	0	0	0	0	0	0	0	-2.58219	0.0702934	(50,100]
YJL155C	10	129285	130643	-1	1359	76	0	0	0	0	2	0	0	BCB	11778	No	0.0076	0	0	0	0	0.00666667	0	0	-1.04733	0.259738	(50,100]
YJL156C	10	126853	128952	-1	2100	61	0	2	0	1	3	3	4	BCB	11778	No	0.0061	0	0.00666667	0	0.01	0.01	0.015	0.00190476	-1.30468	0.213378	(50,100]
YJL156W-A	10	126604	126825	1	222	61	2	2	2	2	4	3	1	BCB	11778	No	0.0061	0.02	0.00666667	0.01	0.02	0.0133333	0.015	0.0045045	1.35921	0.795631	(50,100]
YJL157C	10	123836	126328	-1	2493	74	0	2	0	1	1	4	10	BCB	11778	No	0.0074	0	0.00666667	0	0.01	0.00333333	0.02	0.00401123	-0.681807	0.335858	(50,100]
YJL158C	10	122265	122948	-1	684	104	1	5	1	0	1	0	3	BCB	11778	No	0.0104	0.01	0.0166667	0.005	0	0.00333333	0	0.00438596	0.937476	0.71859	(100,150]
YJL159W	10	120449	121690	1	1242	93	0	2	0	0	1	0	0	BCB	11778	No	0.0093	0	0.00666667	0	0	0.00333333	0	0	-0.925665	0.283805	(50,100]
YJL160C	10	117962	118825	-1	864	73	0	0	0	0	0	0	0	BCB	11778	No	0.0073	0	0	0	0	0	0	0	-0.53259	0.369913	(50,100]
YJL161W	10	117245	117787	1	543	60	0	0	0	0	0	0	0	BCB	11778	No	0.006	0	0	0	0	0	0	0	-0.198789	0.450466	(50,100]
YJL162C	10	113878	115629	-1	1752	84	0	2	0	0	0	0	2	BCB	11778	No	0.0084	0	0.00666667	0	0	0	0	0.00114155	-1.0573	0.257825	(50,100]
YJL163C	10	111666	113333	-1	1668	88	1	1	1	0	1	0	1	BCB	11778	No	0.0088	0.01	0.00333333	0.005	0	0.00333333	0	0.00059952	-0.639378	0.345387	(50,100]
YJL164C	10	109966	111159	-1	1194	75	0	1	0	0	3	0	0	BCB	11778	No	0.0075	0	0.00333333	0	0	0.01	0	0	-0.87575	0.294059	(50,100]
YJL165C	10	106894	109461	-1	2568	88	1	3	1	0	0	1	1	BCB	11778	No	0.0088	0.01	0.01	0.005	0	0	0.005	0.000389408	-1.67492	0.157769	(50,100]
YJL166W	10	106434	106718	1	285	86	0	0	0	0	1	0	0	BCB	11778	No	0.0086	0	0	0	0	0.00333333	0	0	0.0694996	0.517368	(50,100]
YJL167W	10	105014	106072	1	1059	84	0	0	0	1	1	1	0	BCB	11778	Yes	0.0084	0	0	0	0.01	0.00333333	0.005	0	-0.822713	0.305188	(50,100]
YJL168C	10	102227	104428	-1	2202	71	0	1	0	0	0	0	0	BCB	11778	No	0.0071	0	0.00333333	0	0	0	0	0	-1.92395	0.127422	(50,100]
YJL169W	10	102099	102467	1	369	72	0	0	0	0	0	0	0	BCB	11778	No	0.0072	0	0	0	0	0	0	0	-0.0178503	0.495538	(50,100]
YJL170C	10	101150	101779	-1	630	69	0	0	0	1	1	1	0	BCB	11778	No	0.0069	0	0	0	0.01	0.00333333	0.005	0	-0.376605	0.406946	(50,100]
YJL171C	10	99704	100894	-1	1191	73	0	1	0	0	0	0	3	BCB	11778	No	0.0073	0	0.00333333	0	0	0	0	0.00251889	-0.22734	0.443409	(50,100]
YJL172W	10	97737	99467	1	1731	111	0	2	1	0	0	0	1	BCB	11778	No	0.0111	0	0.00666667	0.005	0	0	0	0.000577701	-0.988621	0.271185	(100,150]
YJL173C	10	96161	96529	-1	369	120	1	2	1	0	1	0	0	BCB	11778	Yes	0.012	0.01	0.00666667	0.005	0	0.00333333	0	0	0.510392	0.624898	(100,150]
YJL174W	10	95092	95922	1	831	116	0	0	0	1	1	1	0	BCB	11778	Yes	0.0116	0	0	0	0.01	0.00333333	0.005	0	-0.585621	0.35764	(100,150]
YJL175W	10	94049	94561	1	513	97	0	0	0	0	0	0	0	BCB	11778	No	0.0097	0	0	0	0	0	0	0	-0.167593	0.4582	(50,100]
YJL176C	10	92053	94530	-1	2478	72	0	0	0	0	0	0	0	BCB	11778	No	0.0072	0	0	0	0	0	0	0	-2.21096	0.098771	(50,100]
YJL177W	10	90786	91657	1	872	67	0	1	0	0	0	0	0	BCB	11778	No	0.0067	0	0.00333333	0	0	0	0	0	-0.540909	0.367976	(50,100]
YJL178C	10	89282	90097	-1	816	74	2	2	2	0	0	0	0	BCB	11778	No	0.0074	0.02	0.00666667	0.01	0	0	0	0	0.573808	0.639641	(50,100]
YJL179W	10	88787	89116	1	330	68	0	0	0	0	0	0	0	BCB	11778	No	0.0068	0	0	0	0	0	0	0	0.022705	0.505676	(50,100]
YJL180C	10	87583	88560	-1	978	65	0	0	0	0	0	0	0	BCB	11778	No	0.0065	0	0	0	0	0	0	0	-0.651137	0.342733	(50,100]
YJL181W	10	85660	87495	1	1836	62	0	0	0	0	0	0	2	BCB	11778	No	0.0062	0	0	0	0	0	0	0.00108932	-1.14771	0.240907	(50,100]
YJL182C	10	85435	85752	-1	318	60	0	0	0	0	1	0	0	BCB	11778	No	0.006	0	0	0	0	0.00333333	0	0	0.0351836	0.508795	(50,100]
YJL183W	10	84068	85336	1	1269	59	0	1	0	0	0	1	1	BCB	11778	No	0.0059	0	0.00333333	0	0	0	0.005	0.000788022	-0.829014	0.303854	(50,100]
YJL184W	10	83448	83819	1	372	69	0	0	0	1	1	1	0	BCB	11778	No	0.0069	0	0	0	0.01	0.00333333	0.005	0	-0.108317	0.472947	(50,100]
YJL185C	10	82095	82976	-1	882	72	0	0	0	0	0	0	0	BCB	11778	No	0.0072	0	0	0	0	0	0	0	-0.551308	0.365561	(50,100]
YJL186W	10	80155	81915	1	1761	90	0	6	0	0	0	0	4	BCB	11778	No	0.009	0	0.02	0	0	0	0	0.00227144	-0.668645	0.3388	(50,100]
YJL187C	10	76803	79262	-1	2460	81	0	0	0	0	0	0	0	BCB	11778	No	0.0081	0	0	0	0	0	0	0	-2.19224	0.10045	(50,100]
YJL188C	10	76202	76510	-1	309	83	0	0	0	0	0	0	0	BCB	11778	No	0.0083	0	0	0	0	0	0	0	0.0445425	0.511134	(50,100]
YJL189W	10	75933	76474	1	542	83	0	0	0	0	0	0	0	BCB	11778	No	0.0083	0	0	0	0	0	0	0	-0.197749	0.450723	(50,100]
YJL190C	10	74910	75302	-1	393	80	0	0	0	0	0	0	0	BCB	11778	No	0.008	0	0	0	0	0	0	0	-0.0428074	0.4893	(50,100]
YJL191W	10	73787	74611	1	825	95	0	0	0	0	0	0	2	BCB	11778	No	0.0095	0	0	0	0	0	0	0.00242424	-0.0182073	0.495448	(50,100]
YJL192C	10	72710	73414	-1	705	96	0	0	0	0	0	0	0	BCB	11778	No	0.0096	0	0	0	0	0	0	0	-0.36725	0.409206	(50,100]
YJL193W	10	71366	72574	1	1209	89	0	0	1	0	0	0	1	BCB	11778	No	0.0089	0	0	0.005	0	0	0	0.00082713	-0.431195	0.393841	(50,100]
YJL194W	10	69338	70879	1	1542	101	0	1	0	0	0	0	0	BCB	11778	Yes	0.0101	0	0.00333333	0	0	0	0	0	-1.23763	0.224849	(100,150]
YJL196C	10	67850	68782	-1	933	123	0	1	0	0	1	0	2	BCB	11778	No	0.0123	0	0.00333333	0	0	0.00333333	0	0.00214362	-0.14695	0.463328	(100,150]
YJL197C-A	10	65805	66086	-1	282	142	0	0	0	0	0	0	0	BCB	11778	No	0.0142	0	0	0	0	0	0	0	0.0726192	0.518147	(100,150]
YJL197W	10	63805	67569	1	3765	89	0	1	0	0	1	0	1	BCB	11778	No	0.0089	0	0.00333333	0	0	0.00333333	0	0.000265604	-3.3678	0.033317	(50,100]
YJL198W	10	60844	63489	1	2646	66	0	0	0	0	1	0	1	BCB	11778	No	0.0066	0	0	0	0	0.00333333	0	0.000377929	-2.1976	0.0999662	(50,100]
YJL199C	10	59856	60182	-1	327	60	2	2	3	0	0	0	1	BCB	11778	No	0.006	0.02	0.00666667	0.015	0	0	0	0.0030581	1.67313	0.841993	(50,100]
YJL200C	10	56444	58813	-1	2370	54	0	3	0	0	0	0	4	BCB	11778	No	0.0054	0	0.01	0	0	0	0	0.00168776	-1.33612	0.208149	(50,100]
YJL201W	10	54379	56178	1	1800	55	0	0	0	0	0	0	3	BCB	11778	No	0.0055	0	0	0	0	0	0	0.00166667	-0.910542	0.286889	(50,100]
YJL203W	10	53341	54183	1	843	48	0	0	0	0	0	0	0	BCB	11778	Yes	0.0048	0	0	0	0	0	0	0	-0.510753	0.375017	[0,50]
YJL204C	10	50629	53151	-1	2523	78	0	0	0	0	0	0	0	BCB	11778	No	0.0078	0	0	0	0	0	0	0	-2.25775	0.0946831	(50,100]
YJL205C	10	50139	50443	-1	305	74	0	0	0	0	1	2	2	BCB	11778	No	0.0074	0	0	0	0	0.00333333	0.01	0.00655738	0.589916	0.643346	(50,100]
YJL206C	10	47659	49935	-1	2277	85	1	3	1	0	0	0	1	BCB	11778	No	0.0085	0.01	0.01	0.005	0	0	0	0.000439174	-1.28206	0.217201	(50,100]
YJL207C	10	41389	47433	-1	6045	55	0	0	0	1	2	1	1	BCB	11778	No	0.0055	0	0	0	0.01	0.00666667	0.005	0.000165426	-5.83194	0.0029238	(50,100]
YJL208C	10	40194	41183	-1	990	52	1	2	1	0	0	0	0	BCB	11778	No	0.0052	0.01	0.00666667	0.005	0	0	0	0	-0.135373	0.466208	(50,100]
YJL209W	10	38005	39969	1	1965	74	0	0	0	0	0	0	0	BCB	11778	No	0.0074	0	0	0	0	0	0	0	-1.6775	0.157427	(50,100]
YJL210W	10	36919	37734	1	816	84	1	4	1	0	0	0	2	BCB	11778	No	0.0084	0.01	0.0133333	0.005	0	0	0	0.00245098	0.520959	0.627372	(50,100]
YJL211C	10	36757	37200	-1	444	87	0	0	0	3	5	4	3	BCB	11778	No	0.0087	0	0	0	0.03	0.0166667	0.02	0.00675676	0.448276	0.610229	(50,100]
YJL212C	10	33850	36249	-1	2400	102	2	6	2	0	0	0	0	BCB	11778	No	0.0102	0.02	0.02	0.01	0	0	0	0	-1.07336	0.254764	(100,150]
YJL213W	10	32163	33158	1	996	98	0	0	0	0	0	0	2	BCB	11778	No	0.0098	0	0	0	0	0	0	0.00200803	-0.220404	0.445121	(50,100]
YJL214W	10	26887	28596	1	1710	92	0	0	0	0	0	0	0	BCB	11778	No	0.0092	0	0	0	0	0	0	0	-1.41233	0.195867	(50,100]
YJL215C	10	26412	26771	-1	360	93	0	0	0	0	0	0	0	BCB	11778	No	0.0093	0	0	0	0	0	0	0	-0.00849136	0.497877	(50,100]
YJL216C	10	24341	26086	-1	1746	83	0	0	0	0	0	0	0	BCB	11778	No	0.0083	0	0	0	0	0	0	0	-1.44976	0.190038	(50,100]
YJL217W	10	23133	23729	1	597	87	0	0	0	0	0	0	0	BCB	11778	No	0.0087	0	0	0	0	0	0	0	-0.254943	0.436607	(50,100]
YJL218W	10	21973	22563	1	591	102	0	0	0	0	0	0	0	BCB	11778	No	0.0102	0	0	0	0	0	0	0	-0.248703	0.438143	(100,150]
YJL219W	10	19497	21200	1	1704	130	0	0	0	0	0	0	0	BCB	11778	No	0.013	0	0	0	0	0	0	0	-1.40609	0.196852	(100,150]
YJL220W	10	18243	18695	1	453	107	0	0	0	0	0	0	0	BCB	11778	No	0.0107	0	0	0	0	0	0	0	-0.1052	0.473724	(100,150]
YJL221C	10	16767	18536	-1	1770	73	0	0	0	0	0	0	0	BCB	11778	No	0.0073	0	0	0	0	0	0	0	-1.47472	0.186226	(50,100]
YJL222W	10	11475	16124	1	4650	55	0	0	0	0	0	0	1	BCB	11778	No	0.0055	0	0	0	0	0	0	0.000215054	-4.29106	0.0135056	(50,100]
YJL222W-A	10	9452	9679	1	228	57	0	0	0	0	0	0	0	BCB	11778	No	0.0057	0	0	0	0	0	0	0	0.128773	0.532149	(50,100]
YJL222W-B	10	9346	9483	1	138	57	0	0	0	0	0	0	0	BCB	11778	No	0.0057	0	0	0	0	0	0	0	0.222362	0.555363	(50,100]
YJL223C	10	8776	9138	-1	363	54	0	0	0	0	0	0	0	BCB	11778	No	0.0054	0	0	0	0	0	0	0	-0.011611	0.497097	(50,100]
YJL225C	10	466	6130	-1	5665	23	0	0	0	0	0	0	0	BCB	11778	No	0.0023	0	0	0	0	0	0	0	-5.52505	0.00396985	[0,50]
YJL225W-A	10	829	1311	1	483	17	0	0	0	0	0	0	0	BCB	11778	No	0.0017	0	0	0	0	0	0	0	-0.136396	0.465954	[0,50]
YJR001W	10	436802	438610	1	1809	54	0	1	1	1	1	1	2	BCB	11778	No	0.0054	0	0.00333333	0.005	0.01	0.00333333	0.005	0.00110558	-0.96024	0.27683	(50,100]
YJR002W	10	438865	440646	1	1782	62	0	1	0	0	0	0	0	BCB	11778	Yes	0.0062	0	0.00333333	0	0	0	0	0	-1.4872	0.184342	(50,100]
YJR003C	10	440994	442553	-1	1560	57	0	0	0	0	0	1	1	BCB	11778	No	0.0057	0	0	0	0	0	0.005	0.000641026	-1.14023	0.242278	(50,100]
YJR004C	10	442909	444861	-1	1953	47	0	0	0	1	1	1	2	BCB	11778	No	0.0047	0	0	0	0.01	0.00333333	0.005	0.00102407	-1.36055	0.204151	[0,50]
YJR005C-A	10	448477	448758	-1	282	50	0	1	0	0	0	0	0	BCB	11778	No	0.005	0	0.00333333	0	0	0	0	0	0.0726192	0.518147	[0,50]
YJR005W	10	445923	448025	1	2103	42	0	0	0	0	0	0	1	BCB	11778	No	0.0042	0	0	0	0	0	0	0.000475511	-1.62723	0.16421	[0,50]
YJR006W	10	449202	450665	1	1464	57	0	1	0	0	0	0	0	BCB	11778	Yes	0.0057	0	0.00333333	0	0	0	0	0	-1.15652	0.239301	(50,100]
YJR007W	10	451020	451934	1	915	59	0	0	0	0	2	0	0	BCB	11778	No	0.0059	0	0	0	0	0.00666667	0	0	-0.585624	0.357639	(50,100]
YJR008W	10	452430	453446	1	1017	57	0	1	0	0	0	0	0	BCB	11778	No	0.0057	0	0.00333333	0	0	0	0	0	-0.691692	0.333657	(50,100]
YJR009C	10	453683	454681	-1	999	54	1	4	1	0	0	0	0	BCB	11778	No	0.0054	0.01	0.0133333	0.005	0	0	0	0	-0.144732	0.46388	(50,100]
YJR010C-A	10	458077	458361	-1	285	91	0	0	0	0	0	0	0	BCB	11778	No	0.0091	0	0	0	0	0	0	0	0.0694996	0.517368	(50,100]
YJR010W	10	456239	457774	1	1536	66	0	0	0	0	0	0	0	BCB	11778	No	0.0066	0	0	0	0	0	0	0	-1.23139	0.225938	(50,100]
YJR011C	10	458641	459426	-1	786	94	0	0	0	0	0	0	0	BCB	11778	No	0.0094	0	0	0	0	0	0	0	-0.45148	0.389009	(50,100]
YJR014W	10	461829	462425	1	597	66	0	1	0	0	0	0	0	BCB	11778	No	0.0066	0	0.00333333	0	0	0	0	0	-0.254943	0.436607	(50,100]
YJR015W	10	462721	464253	1	1533	53	0	0	0	0	0	0	0	BCB	11778	No	0.0053	0	0	0	0	0	0	0	-1.22827	0.226484	(50,100]
YJR017C	10	466521	467033	-1	513	31	0	1	0	3	3	4	1	BCB	11778	Yes	0.0031	0	0.00333333	0	0.03	0.01	0.02	0.00194932	-0.236888	0.441053	[0,50]
YJR018W	10	466786	467148	1	363	29	0	4	0	1	1	1	0	BCB	11778	No	0.0029	0	0.0133333	0	0.01	0.00333333	0.005	0	-0.0989577	0.475281	[0,50]
YJR019C	10	467232	468281	-1	1050	26	0	0	0	1	1	1	1	BCB	11778	No	0.0026	0	0	0	0.01	0.00333333	0.005	0.000952381	-0.591654	0.356255	[0,50]
YJR020W	10	468001	468333	1	333	34	0	1	0	0	0	0	0	BCB	11778	No	0.0034	0	0.00333333	0	0	0	0	0	0.0195854	0.504896	[0,50]
YJR021C	10	468555	469579	-1	1025	36	0	0	0	0	0	0	0	BCB	11778	No	0.0036	0	0	0	0	0	0	0	-0.700011	0.33181	[0,50]
YJR022W	10	469784	470113	1	330	36	0	0	0	0	0	0	0	BCB	11778	Yes	0.0036	0	0	0	0	0	0	0	0.022705	0.505676	[0,50]
YJR023C	10	469804	470205	-1	402	36	0	0	0	0	0	0	0	BCB	11778	No	0.0036	0	0	0	0	0	0	0	-0.0521663	0.486961	[0,50]
YJR024C	10	470230	470964	-1	735	37	0	0	0	0	0	0	0	BCB	11778	No	0.0037	0	0	0	0	0	0	0	-0.398446	0.401686	[0,50]
YJR025C	10	471138	471671	-1	534	45	1	1	1	0	0	0	0	BCB	11778	No	0.0045	0.01	0.00333333	0.005	0	0	0	0	0.338812	0.583902	[0,50]
YJR030C	10	483959	486196	-1	2238	43	0	1	0	0	0	0	1	BCB	11778	No	0.0043	0	0.00333333	0	0	0	0	0.000446828	-1.76929	0.14563	[0,50]
YJR031C	10	486586	490812	-1	4227	60	0	0	0	0	1	0	0	BCB	11778	No	0.006	0	0	0	0	0.00333333	0	0	-4.0297	0.017469	(50,100]
YJR032W	10	491081	492262	1	1182	83	0	0	0	0	0	0	0	BCB	11778	No	0.0083	0	0	0	0	0	0	0	-0.863272	0.296656	(50,100]
YJR033C	10	492378	496451	-1	4074	68	1	1	1	0	0	0	0	BCB	11778	No	0.0068	0.01	0.00333333	0.005	0	0	0	0	-3.34236	0.0341462	(50,100]
YJR034W	10	496683	497009	1	327	63	0	1	0	0	1	0	0	BCB	11778	No	0.0063	0	0.00333333	0	0	0.00333333	0	0	0.0258246	0.506456	(50,100]
YJR035W	10	497355	500612	1	3258	66	0	1	0	0	0	0	0	BCB	11778	No	0.0066	0	0.00333333	0	0	0	0	0	-3.02206	0.0464391	(50,100]
YJR036C	10	500713	503391	-1	2679	72	0	1	0	0	0	0	1	BCB	11778	No	0.0072	0	0.00333333	0	0	0	0	0.000373274	-2.23219	0.096897	(50,100]
YJR037W	10	503102	503485	1	384	50	0	0	0	0	1	0	0	BCB	11778	No	0.005	0	0	0	0	0.00333333	0	0	-0.0334485	0.491639	[0,50]
YJR038C	10	503710	504072	-1	363	48	0	0	0	0	1	0	0	BCB	11778	No	0.0048	0	0	0	0	0.00333333	0	0	-0.011611	0.497097	[0,50]
YJR039W	10	503936	507301	1	3366	47	0	0	0	0	0	1	1	BCB	11778	No	0.0047	0	0	0	0	0	0.005	0.000297089	-3.03839	0.0457212	[0,50]
YJR041C	10	510239	513763	-1	3525	58	0	0	0	0	0	0	0	BCB	11778	No	0.0058	0	0	0	0	0	0	0	-3.29971	0.0355812	(50,100]
YJR042W	10	514055	516289	1	2235	59	0	0	0	0	0	0	0	BCB	11778	Yes	0.0059	0	0	0	0	0	0	0	-1.95826	0.123655	(50,100]
YJR043C	10	516461	517513	-1	1053	57	1	2	1	0	0	0	0	BCB	11778	No	0.0057	0.01	0.00666667	0.005	0	0	0	0	-0.200886	0.449947	(50,100]
YJR044C	10	518763	519185	-1	423	60	1	1	1	0	0	0	1	BCB	11778	No	0.006	0.01	0.00333333	0.005	0	0	0	0.00236407	0.758622	0.681054	(50,100]
YJR045C	10	519638	521602	-1	1965	63	0	0	0	0	0	0	0	BCB	11778	No	0.0063	0	0	0	0	0	0	0	-1.6775	0.157427	(50,100]
YJR046W	10	522048	523862	1	1815	69	0	0	0	1	3	1	0	BCB	11778	No	0.0069	0	0	0	0.01	0.01	0.005	0	-1.60886	0.166747	(50,100]
YJR047C	10	524908	525381	-1	474	50	0	0	0	0	1	0	0	BCB	11778	No	0.005	0	0	0	0	0.00333333	0	0	-0.127038	0.468283	[0,50]
YJR048W	10	526335	526664	1	330	40	0	1	0	0	1	0	0	BCB	11778	No	0.004	0	0.00333333	0	0	0.00333333	0	0	0.022705	0.505676	[0,50]
YJR049C	10	526884	528476	-1	1593	33	0	0	0	0	1	0	0	BCB	11778	No	0.0033	0	0	0	0	0.00333333	0	0	-1.29066	0.215741	[0,50]
YJR050W	10	528697	529404	1	708	28	0	0	0	0	0	0	0	BCB	11778	No	0.0028	0	0	0	0	0	0	0	-0.370369	0.408452	[0,50]
YJR051W	10	529861	531366	1	1506	34	0	0	0	0	0	0	0	BCB	11778	No	0.0034	0	0	0	0	0	0	0	-1.20019	0.231441	[0,50]
YJR052W	10	532062	533759	1	1698	31	1	1	1	0	0	0	1	BCB	11778	No	0.0031	0.01	0.00333333	0.005	0	0	0	0.000588928	-0.671194	0.338229	[0,50]
YJR053W	10	534027	535751	1	1725	18	0	0	0	0	0	0	0	BCB	11778	No	0.0018	0	0	0	0	0	0	0	-1.42793	0.193422	[0,50]
YJR054W	10	536056	537549	1	1494	38	0	0	0	1	1	1	0	BCB	11778	No	0.0038	0	0	0	0.01	0.00333333	0.005	0	-1.27506	0.218392	[0,50]
YJR055W	10	538772	539266	1	495	56	0	0	0	0	0	0	0	BCB	11778	No	0.0056	0	0	0	0	0	0	0	-0.148875	0.46285	(50,100]
YJR056C	10	541792	542502	-1	711	62	0	2	0	0	2	0	0	BCB	11778	No	0.0062	0	0.00666667	0	0	0.00666667	0	0	-0.373489	0.407698	(50,100]
YJR058C	10	544732	545175	-1	444	90	0	2	0	0	0	0	0	BCB	11778	No	0.009	0	0.00666667	0	0	0	0	0	-0.0958412	0.476058	(50,100]
YJR059W	10	545787	548243	1	2457	68	0	4	0	0	1	0	1	BCB	11778	No	0.0068	0	0.0133333	0	0	0.00333333	0	0.000407	-1.99936	0.11927	(50,100]
YJR060W	10	548759	549814	1	1056	57	0	1	0	0	0	0	0	BCB	11778	No	0.0057	0	0.00333333	0	0	0	0	0	-0.732247	0.324702	(50,100]
YJR061W	10	550511	553318	1	2808	80	0	0	0	0	0	0	0	BCB	11778	No	0.008	0	0	0	0	0	0	0	-2.55412	0.0721505	(50,100]
YJR062C	10	553476	554849	-1	1374	98	1	2	1	0	0	0	0	BCB	11778	No	0.0098	0.01	0.00666667	0.005	0	0	0	0	-0.534687	0.369424	(50,100]
YJR063W	10	555195	555572	1	378	83	0	2	0	0	0	0	0	BCB	11778	No	0.0083	0	0.00666667	0	0	0	0	0	-0.0272092	0.493198	(50,100]
YJR064W	10	555914	557602	1	1689	83	0	0	0	0	0	0	1	BCB	11778	Yes	0.0083	0	0	0	0	0	0	0.000592066	-1.18989	0.233278	(50,100]
YJR065C	10	557809	559158	-1	1350	53	0	0	0	0	0	0	0	BCB	11778	Yes	0.0053	0	0	0	0	0	0	0	-1.03797	0.261542	(50,100]
YJR066W	10	559416	566828	1	7413	34	0	0	0	0	1	0	3	BCB	11778	No	0.0034	0	0	0	0	0.00333333	0	0.000404694	-6.8213	0.00108912	[0,50]
YJR067C	10	567019	567444	-1	426	45	0	0	0	1	1	1	0	BCB	11778	No	0.0045	0	0	0	0.01	0.00333333	0.005	0	-0.16447	0.458975	[0,50]
YJR068W	10	567643	568704	1	1062	49	0	0	0	0	0	0	0	BCB	11778	Yes	0.0049	0	0	0	0	0	0	0	-0.738486	0.323335	[0,50]
YJR069C	10	568806	569399	-1	594	37	0	0	0	0	0	0	0	BCB	11778	No	0.0037	0	0	0	0	0	0	0	-0.251823	0.437375	[0,50]
YJR070C	10	569621	570598	-1	978	34	0	0	0	0	0	0	0	BCB	11778	No	0.0034	0	0	0	0	0	0	0	-0.651137	0.342733	[0,50]
YJR071W	10	570405	570773	1	369	27	0	0	0	0	1	0	0	BCB	11778	No	0.0027	0	0	0	0	0.00333333	0	0	-0.0178503	0.495538	[0,50]
YJR072C	10	570967	572124	-1	1158	33	0	1	0	0	0	1	1	BCB	11778	Yes	0.0033	0	0.00333333	0	0	0	0.005	0.000863558	-0.709163	0.329784	[0,50]
YJR073C	10	572315	572935	-1	621	32	0	0	0	1	1	1	1	BCB	11778	No	0.0032	0	0	0	0.01	0.00333333	0.005	0.00161031	-0.107011	0.473273	[0,50]
YJR074W	10	573095	573751	1	657	27	0	0	0	1	1	1	1	BCB	11778	No	0.0027	0	0	0	0.01	0.00333333	0.005	0.00152207	-0.149614	0.462666	[0,50]
YJR075W	10	573981	575171	1	1191	32	0	1	0	0	0	1	1	BCB	11778	No	0.0032	0	0.00333333	0	0	0	0.005	0.000839631	-0.744881	0.321938	[0,50]
YJR076C	10	575354	576601	-1	1248	41	0	0	0	0	1	0	0	BCB	11778	Yes	0.0041	0	0	0	0	0.00333333	0	0	-0.931904	0.282539	[0,50]
YJR077C	10	577255	578190	-1	936	54	0	1	0	0	0	0	0	BCB	11778	No	0.0054	0	0.00333333	0	0	0	0	0	-0.607462	0.352638	(50,100]
YJR078W	10	578860	580221	1	1362	55	0	0	0	0	0	0	2	BCB	11778	No	0.0055	0	0	0	0	0	0	0.00146843	-0.632605	0.34692	(50,100]
YJR079W	10	580205	581239	1	1035	56	0	0	0	0	1	0	0	BCB	11778	No	0.0056	0	0	0	0	0.00333333	0	0	-0.71041	0.329508	(50,100]
YJR080C	10	580432	581616	-1	1185	53	2	3	2	0	0	0	1	BCB	11778	No	0.0053	0.02	0.01	0.01	0	0	0	0.000843882	0.405438	0.599994	(50,100]
YJR082C	10	581914	582255	-1	342	47	0	0	0	0	3	1	2	BCB	11778	No	0.0047	0	0	0	0	0.01	0.005	0.00584795	0.597236	0.645024	[0,50]
YJR083C	10	582608	583537	-1	930	40	0	0	0	0	0	0	0	BCB	11778	No	0.004	0	0	0	0	0	0	0	-0.601222	0.354064	[0,50]
YJR084W	10	583733	585004	1	1272	40	0	0	0	0	0	0	0	BCB	11778	No	0.004	0	0	0	0	0	0	0	-0.956861	0.277507	[0,50]
YJR085C	10	585120	585437	-1	318	27	1	1	1	0	0	0	0	BCB	11778	No	0.0027	0.01	0.00333333	0.005	0	0	0	0	0.563425	0.637245	[0,50]
YJR086W	10	586068	586400	1	333	25	1	3	1	0	0	0	0	BCB	11778	No	0.0025	0.01	0.01	0.005	0	0	0	0	0.547827	0.633631	[0,50]
YJR087W	10	586400	586750	1	351	26	0	0	0	0	1	0	0	BCB	11778	No	0.0026	0	0	0	0	0.00333333	0	0	0.000867547	0.500217	[0,50]
YJR088C	10	586495	587373	-1	879	27	0	0	0	0	0	0	1	BCB	11778	No	0.0027	0	0	0	0	0	0	0.00113766	-0.315636	0.42174	[0,50]
YJR090C	10	590872	594327	-1	3456	45	0	0	0	0	0	0	0	BCB	11778	No	0.0045	0	0	0	0	0	0	0	-3.22796	0.0381271	[0,50]
YJR091C	10	595061	598336	-1	3276	38	1	1	1	0	0	0	2	BCB	11778	No	0.0038	0.01	0.00333333	0.005	0	0	0	0.000610501	-2.14494	0.104805	[0,50]
YJR092W	10	598735	603078	1	4344	47	0	0	0	1	2	1	0	BCB	11778	No	0.0047	0	0	0	0.01	0.00666667	0.005	0	-4.23872	0.014221	[0,50]
YJR093C	10	603220	604203	-1	984	63	0	2	0	1	1	2	1	BCB	11778	Yes	0.0063	0	0.00666667	0	0.01	0.00333333	0.01	0.00101626	-0.606627	0.352829	(50,100]
YJR094C	10	604569	605651	-1	1083	60	0	0	0	0	2	0	2	BCB	11778	No	0.006	0	0	0	0	0.00666667	0	0.00184672	-0.320322	0.420597	(50,100]
YJR094W-A	10	608305	608858	1	554	48	0	0	0	1	2	1	0	BCB	11778	No	0.0048	0	0	0	0.01	0.00666667	0.005	0	-0.297575	0.42615	[0,50]
YJR095W	10	609773	610741	1	969	50	0	0	0	0	1	0	1	BCB	11778	No	0.005	0	0	0	0	0.00333333	0	0.00103199	-0.415414	0.397615	[0,50]
YJR096W	10	611195	612043	1	849	54	0	2	0	0	0	0	1	BCB	11778	No	0.0054	0	0.00666667	0	0	0	0	0.00117786	-0.282085	0.429943	(50,100]
YJR097W	10	612413	612931	1	519	50	0	0	0	1	2	1	0	BCB	11778	No	0.005	0	0	0	0.01	0.00666667	0.005	0	-0.261179	0.435074	[0,50]
YJR098C	10	613186	615156	-1	1971	56	0	3	0	1	2	1	1	BCB	11778	No	0.0056	0	0.01	0	0.01	0.00666667	0.005	0.000507357	-1.57545	0.171441	(50,100]
YJR099W	10	615576	616286	1	711	56	0	3	0	0	0	0	0	BCB	11778	No	0.0056	0	0.01	0	0	0	0	0	-0.373489	0.407698	(50,100]
YJR100C	10	616351	617334	-1	984	56	1	3	1	0	0	0	0	BCB	11778	No	0.0056	0.01	0.01	0.005	0	0	0	0	-0.129134	0.467761	(50,100]
YJR101W	10	618234	619034	1	801	46	0	3	0	0	0	0	0	BCB	11778	No	0.0046	0	0.01	0	0	0	0	0	-0.467078	0.385308	[0,50]
YJR102C	10	619157	619765	-1	609	51	0	1	0	0	0	0	0	BCB	11778	No	0.0051	0	0.00333333	0	0	0	0	0	-0.267421	0.43354	(50,100]
YJR103W	10	620754	622490	1	1737	50	0	3	0	0	0	1	3	BCB	11778	No	0.005	0	0.01	0	0	0	0.005	0.00172712	-0.928835	0.283161	[0,50]
YJR104C	10	622550	623014	-1	465	73	0	5	0	0	1	0	0	BCB	11778	No	0.0073	0	0.0166667	0	0	0.00333333	0	0	-0.117679	0.470614	(50,100]
YJR105W	10	623581	624603	1	1023	69	0	3	0	1	1	1	0	BCB	11778	No	0.0069	0	0.01	0	0.01	0.00333333	0.005	0	-0.785278	0.313184	(50,100]
YJR106W	10	624838	627015	1	2178	78	0	1	1	0	0	0	1	BCB	11778	No	0.0078	0	0.00333333	0.005	0	0	0	0.000459137	-1.46039	0.188408	(50,100]
YJR107W	10	627340	628326	1	987	58	0	0	0	0	0	0	0	BCB	11778	No	0.0058	0	0	0	0	0	0	0	-0.660495	0.340628	(50,100]
YJR108W	10	628712	629083	1	372	59	0	0	1	1	1	1	1	BCB	11778	No	0.0059	0	0	0.005	0.01	0.00333333	0.005	0.00268817	0.460839	0.613213	(50,100]
YJR109C	10	629585	632941	-1	3357	52	0	1	0	0	0	0	1	BCB	11778	No	0.0052	0	0.00333333	0	0	0	0	0.000297885	-2.94164	0.050133	(50,100]
YJR110W	10	633615	635681	1	2067	42	0	2	0	0	0	0	2	BCB	11778	No	0.0042	0	0.00666667	0	0	0	0	0.000967586	-1.39505	0.198602	[0,50]
YJR111C	10	635855	636706	-1	852	58	0	1	0	0	0	0	0	BCB	11778	No	0.0058	0	0.00333333	0	0	0	0	0	-0.520112	0.372826	(50,100]
YJR112W	10	637030	637635	1	606	55	1	1	1	0	1	0	0	BCB	11778	Yes	0.0055	0.01	0.00333333	0.005	0	0.00333333	0	0	0.26394	0.565605	(50,100]
YJR112W-A	10	637790	638168	1	379	66	0	0	1	0	0	0	1	BCB	11778	No	0.0066	0	0	0.005	0	0	0	0.00263852	0.537999	0.631347	(50,100]
YJR113C	10	638232	638975	-1	744	71	0	1	0	0	0	0	0	BCB	11778	No	0.0071	0	0.00333333	0	0	0	0	0	-0.407805	0.399439	(50,100]
YJR114W	10	638659	639051	1	393	70	0	0	0	0	2	0	0	BCB	11778	No	0.007	0	0	0	0	0.00666667	0	0	-0.0428074	0.4893	(50,100]
YJR115W	10	639942	640451	1	510	60	0	0	0	2	3	3	2	BCB	11778	No	0.006	0	0	0	0.02	0.01	0.015	0.00392157	0.135013	0.533702	(50,100]
YJR116W	10	640825	641664	1	840	67	0	2	0	1	1	1	1	BCB	11778	No	0.0067	0	0.00666667	0	0.01	0.00333333	0.005	0.00119048	-0.359334	0.411121	(50,100]
YJR117W	10	642007	643368	1	1362	61	0	1	0	0	0	0	2	BCB	11778	No	0.0061	0	0.00333333	0	0	0	0	0.00146843	-0.632605	0.34692	(50,100]
YJR118C	10	643490	644101	-1	612	51	0	0	0	0	0	0	0	BCB	11778	No	0.0051	0	0	0	0	0	0	0	-0.270541	0.432774	(50,100]
YJR119C	10	644304	646490	-1	2187	55	0	0	0	0	0	0	2	BCB	11778	No	0.0055	0	0	0	0	0	0	0.000914495	-1.52295	0.179028	(50,100]
YJR120W	10	647126	647476	1	351	45	0	0	0	0	0	0	0	BCB	11778	No	0.0045	0	0	0	0	0	0	0	0.000867547	0.500217	[0,50]
YJR121W	10	647607	649142	1	1536	45	0	0	0	0	0	0	0	BCB	11778	No	0.0045	0	0	0	0	0	0	0	-1.23139	0.225938	[0,50]
YJR122W	10	649776	651269	1	1494	67	0	1	0	0	0	0	0	BCB	11778	No	0.0067	0	0.00333333	0	0	0	0	0	-1.18771	0.233668	(50,100]
YJR123W	10	651901	652578	1	678	65	0	0	0	0	0	0	0	BCB	11778	Yes	0.0065	0	0	0	0	0	0	0	-0.339173	0.41601	(50,100]
YJR124C	10	652892	654238	-1	1347	64	0	0	0	0	0	0	0	BCB	11778	No	0.0064	0	0	0	0	0	0	0	-1.03485	0.262145	(50,100]
YJR125C	10	654737	655963	-1	1227	42	1	2	1	0	1	1	1	BCB	11778	No	0.0042	0.01	0.00666667	0.005	0	0.00333333	0.005	0.000814996	-0.255517	0.436466	[0,50]
YJR126C	10	656254	658689	-1	2436	43	0	0	0	1	2	1	3	BCB	11778	No	0.0043	0	0	0	0.01	0.00666667	0.005	0.00123153	-1.68474	0.156469	[0,50]
YJR127C	10	658917	663059	-1	4143	56	0	4	0	0	0	0	6	BCB	11778	No	0.0056	0	0.0133333	0	0	0	0	0.00144823	-2.86201	0.0540636	(50,100]
YJR128W	10	662921	663280	1	360	67	0	0	0	3	6	4	1	BCB	11778	No	0.0067	0	0	0	0.03	0.02	0.02	0.00277778	-0.0292632	0.492685	(50,100]
YJR129C	10	664000	665019	-1	1020	50	0	2	0	1	1	1	2	BCB	11778	No	0.005	0	0.00666667	0	0.01	0.00333333	0.005	0.00196078	-0.335475	0.416909	[0,50]
YJR130C	10	665218	667137	-1	1920	44	3	3	3	2	2	2	0	BCB	11778	No	0.0044	0.03	0.01	0.015	0.02	0.00666667	0.01	0	-0.22067	0.445055	[0,50]
YJR131W	10	667644	669293	1	1650	53	0	0	0	0	1	0	1	BCB	11778	No	0.0053	0	0	0	0	0.00333333	0	0.000606061	-1.14852	0.24076	(50,100]
YJR132W	10	669522	672668	1	3147	48	0	1	0	1	1	1	0	BCB	11778	No	0.0048	0	0.00333333	0	0.01	0.00333333	0.005	0	-2.99398	0.0476985	[0,50]
YJR133W	10	672991	673620	1	630	43	0	1	1	0	0	0	1	BCB	11778	No	0.0043	0	0.00333333	0.005	0	0	0	0.0015873	0.215419	0.553647	[0,50]
YJR134C	10	673729	675852	-1	2124	47	0	1	0	0	0	0	0	BCB	11778	No	0.0047	0	0.00333333	0	0	0	0	0	-1.84284	0.136716	[0,50]
YJR135C	10	676059	676778	-1	720	53	0	1	0	0	0	1	1	BCB	11778	No	0.0053	0	0.00333333	0	0	0	0.005	0.00138889	-0.222927	0.444498	(50,100]
YJR135W-A	10	676971	677234	1	264	52	1	1	1	0	0	0	0	BCB	11778	No	0.0052	0.01	0.00333333	0.005	0	0	0	0	0.619579	0.650123	(50,100]
YJR136C	10	677441	678706	-1	1266	56	0	0	0	0	0	0	0	BCB	11778	No	0.0056	0	0	0	0	0	0	0	-0.950622	0.27876	(50,100]
YJR137C	10	678957	683285	-1	4329	45	0	0	0	0	0	0	2	BCB	11778	No	0.0045	0	0	0	0	0	0	0.000462	-3.77687	0.0223818	[0,50]
YJR138W	10	684567	689321	1	4755	29	0	0	0	0	0	0	3	BCB	11778	No	0.0029	0	0	0	0	0	0	0.000630915	-4.04405	0.0172245	[0,50]
YJR139C	10	689445	690524	-1	1080	32	0	0	0	0	0	0	0	BCB	11778	No	0.0032	0	0	0	0	0	0	0	-0.757204	0.319254	[0,50]
YJR140C	10	690750	695696	-1	4947	28	0	0	0	0	0	0	1	BCB	11778	No	0.0028	0	0	0	0	0	0	0.000202143	-4.60066	0.00994533	[0,50]
YJR140W-A	10	690961	691110	1	150	28	0	0	0	0	0	0	0	BCB	11778	No	0.0028	0	0	0	0	0	0	0	0.209883	0.552279	[0,50]
YJR141W	10	695906	696949	1	1044	44	0	0	0	1	1	1	0	BCB	11778	Yes	0.0044	0	0	0	0.01	0.00333333	0.005	0	-0.807115	0.308506	[0,50]
YJR142W	10	697141	698169	1	1029	49	0	1	0	0	0	0	0	BCB	11778	No	0.0049	0	0.00333333	0	0	0	0	0	-0.70417	0.330888	[0,50]
YJR143C	10	698326	700614	-1	2289	62	0	1	0	0	0	0	0	BCB	11778	No	0.0062	0	0.00333333	0	0	0	0	0	-2.01442	0.117697	(50,100]
YJR144W	10	700882	701691	1	810	55	1	1	1	0	2	0	1	BCB	11778	No	0.0055	0.01	0.00333333	0.005	0	0.00666667	0	0.00123457	0.290034	0.572004	(50,100]
YJR145C	10	702027	703068	-1	1042	44	0	0	0	0	2	0	0	BCB	11778	No	0.0044	0	0	0	0	0.00666667	0	0	-0.717689	0.327902	[0,50]
YJR146W	10	703885	704238	1	354	31	0	0	0	0	0	0	1	BCB	11778	No	0.0031	0	0	0	0	0	0	0.00282486	0.329121	0.581545	[0,50]
YJR147W	10	704196	705272	1	1077	31	0	1	0	0	1	0	0	BCB	11778	No	0.0031	0	0.00333333	0	0	0.00333333	0	0	-0.754085	0.319932	[0,50]
YJR148W	10	705744	706874	1	1131	19	0	1	1	0	1	0	2	BCB	11778	No	0.0019	0	0.00333333	0.005	0	0.00333333	0	0.00176835	-0.129037	0.467785	[0,50]
YJR149W	10	707160	708374	1	1215	16	1	1	1	0	0	0	1	BCB	11778	No	0.0016	0.01	0.00333333	0.005	0	0	0	0.000823045	-0.155221	0.461273	[0,50]
YJR150C	10	708811	709707	-1	897	16	0	0	0	0	0	0	0	BCB	11778	No	0.0016	0	0	0	0	0	0	0	-0.566906	0.361951	[0,50]
YJR151C	10	712255	715740	-1	3486	31	0	0	0	0	0	0	0	BCB	11778	No	0.0031	0	0	0	0	0	0	0	-3.25915	0.0369994	[0,50]
YJR151W-A	10	717580	717630	1	51	46	0	2	1	1	1	1	0	BCB	11778	No	0.0046	0	0.00666667	0.005	0.01	0.00333333	0.005	0	0.471273	0.615685	[0,50]
YJR152W	10	719666	721297	1	1632	51	0	1	0	0	1	0	1	BCB	11778	No	0.0051	0	0.00333333	0	0	0.00333333	0	0.000612745	-1.12941	0.24427	(50,100]
YJR153W	10	722815	723900	1	1086	32	0	0	0	0	0	0	0	BCB	11778	No	0.0032	0	0	0	0	0	0	0	-0.763443	0.317899	[0,50]
YJR154W	10	725784	726824	1	1041	33	0	0	0	0	0	0	0	BCB	11778	No	0.0033	0	0	0	0	0	0	0	-0.716649	0.328131	[0,50]
YJR155W	10	727405	728271	1	867	40	0	0	0	0	0	0	1	BCB	11778	No	0.004	0	0	0	0	0	0	0.0011534	-0.302235	0.425011	[0,50]
YJR156C	10	728574	729596	-1	1023	43	0	0	0	0	0	0	1	BCB	11778	No	0.0043	0	0	0	0	0	0	0.000977517	-0.474758	0.383491	[0,50]
YJR157W	10	730515	730877	1	363	43	0	0	0	0	1	0	0	BCB	11778	No	0.0043	0	0	0	0	0.00333333	0	0	-0.011611	0.497097	[0,50]
YJR158W	10	732440	734143	1	1704	40	0	0	0	0	0	0	0	BCB	11778	No	0.004	0	0	0	0	0	0	0	-1.40609	0.196852	[0,50]
YJR159W	10	736044	737117	1	1074	34	0	0	0	0	0	0	0	BCB	11778	No	0.0034	0	0	0	0	0	0	0	-0.750965	0.320611	[0,50]
YJR160C	10	738008	739816	-1	1809	44	0	0	0	0	0	0	0	BCB	11778	No	0.0044	0	0	0	0	0	0	0	-1.51528	0.180158	[0,50]
YJR161C	10	742848	743999	-1	1152	32	0	0	0	0	0	0	0	BCB	11778	No	0.0032	0	0	0	0	0	0	0	-0.832076	0.303206	[0,50]
YJR162C	10	744911	745261	-1	351	27	0	1	0	0	0	0	3	BCB	11778	No	0.0027	0	0.00333333	0	0	0	0	0.00854701	0.999228	0.730907	[0,50]
YKL001C	11	438777	439385	-1	609	61	1	2	1	0	0	0	1	BCB	11778	No	0.0061	0.01	0.00666667	0.005	0	0	0	0.00164204	0.522915	0.627829	(50,100]
YKL002W	11	437778	438544	1	767	54	0	0	0	0	0	0	1	BCB	11778	No	0.0054	0	0	0	0	0	0	0.00130378	-0.18944	0.452781	(50,100]
YKL003C	11	437097	437492	-1	396	55	0	0	0	0	0	0	0	BCB	11778	No	0.0055	0	0	0	0	0	0	0	-0.045927	0.48852	(50,100]
YKL004W	11	435580	436785	1	1206	47	0	0	0	0	0	0	0	BCB	11778	Yes	0.0047	0	0	0	0	0	0	0	-0.888229	0.291475	[0,50]
YKL005C	11	433093	434877	-1	1785	59	0	2	0	0	2	0	2	BCB	11778	No	0.0059	0	0.00666667	0	0	0.00666667	0	0.00112045	-1.09285	0.251081	(50,100]
YKL006C-A	11	430198	430632	-1	435	89	0	1	0	0	0	0	0	BCB	11778	No	0.0089	0	0.00333333	0	0	0	0	0	-0.0864823	0.478393	(50,100]
YKL006W	11	431906	432720	1	815	61	0	0	0	0	2	0	0	BCB	11778	No	0.0061	0	0	0	0	0.00666667	0	0	-0.481636	0.381866	(50,100]
YKL007W	11	429302	430108	1	807	80	0	1	1	0	0	0	1	BCB	11778	No	0.008	0	0.00333333	0.005	0	0	0	0.00123916	0.0109691	0.502742	(50,100]
YKL008C	11	427295	428551	-1	1257	64	0	0	0	0	1	0	1	BCB	11778	No	0.0064	0	0	0	0	0.00333333	0	0.000795545	-0.728748	0.32547	(50,100]
YKL009W	11	426242	426952	1	711	34	0	1	0	1	2	1	0	BCB	11778	No	0.0034	0	0.00333333	0	0.01	0.00666667	0.005	0	-0.460836	0.386788	[0,50]
YKL010C	11	421424	425875	-1	4452	84	0	1	0	0	0	0	2	BCB	11778	No	0.0084	0	0.00333333	0	0	0	0	0.000449236	-3.90553	0.0197331	(50,100]
YKL011C	11	420155	421216	-1	1062	82	0	0	0	0	0	0	0	BCB	11778	No	0.0082	0	0	0	0	0	0	0	-0.738486	0.323335	(50,100]
YKL012W	11	418310	420061	1	1752	71	0	0	0	0	0	0	0	BCB	11778	Yes	0.0071	0	0	0	0	0	0	0	-1.456	0.189079	(50,100]
YKL013C	11	417508	418023	-1	516	59	0	0	0	0	0	0	0	BCB	11778	Yes	0.0059	0	0	0	0	0	0	0	-0.170712	0.457425	(50,100]
YKL014C	11	411619	416913	-1	5295	48	0	0	0	0	0	0	0	BCB	11778	No	0.0048	0	0	0	0	0	0	0	-5.14029	0.00582187	[0,50]
YKL015W	11	408544	411483	1	2940	78	0	0	0	0	0	0	0	BCB	11778	No	0.0078	0	0	0	0	0	0	0	-2.69138	0.063484	(50,100]
YKL016C	11	407465	407989	-1	525	100	0	0	0	0	0	0	0	BCB	11778	No	0.01	0	0	0	0	0	0	0	-0.180071	0.455103	(50,100]
YKL017C	11	405190	407241	-1	2052	88	0	0	0	0	0	0	0	BCB	11778	No	0.0088	0	0	0	0	0	0	0	-1.76797	0.145795	(50,100]
YKL018C-A	11	403580	403879	-1	300	82	0	0	0	0	0	0	0	BCB	11778	No	0.0082	0	0	0	0	0	0	0	0.0539014	0.513472	(50,100]
YKL018W	11	404102	405091	1	990	95	0	0	0	0	0	0	0	BCB	11778	No	0.0095	0	0	0	0	0	0	0	-0.663615	0.339928	(50,100]
YKL019W	11	402568	403518	1	951	52	0	0	0	0	0	0	0	BCB	11778	Yes	0.0052	0	0	0	0	0	0	0	-0.62306	0.349086	(50,100]
YKL020C	11	398832	402080	-1	3249	28	0	0	0	0	0	1	1	BCB	11778	No	0.0028	0	0	0	0	0	0.005	0.000307787	-2.9161	0.0513633	[0,50]
YKL021C	11	397344	398750	-1	1407	36	0	1	0	0	0	0	0	BCB	11778	Yes	0.0036	0	0.00333333	0	0	0	0	0	-1.09724	0.250257	[0,50]
YKL022C	11	394726	397248	-1	2523	51	0	0	0	0	0	0	0	BCB	11778	Yes	0.0051	0	0	0	0	0	0	0	-2.25775	0.0946831	(50,100]
YKL023C-A	11	393146	393373	-1	228	61	1	1	1	0	0	0	0	BCB	11778	No	0.0061	0.01	0.00333333	0.005	0	0	0	0	0.657015	0.658589	(50,100]
YKL023W	11	393721	394554	1	834	64	0	0	0	0	0	0	1	BCB	11778	No	0.0064	0	0	0	0	0	0	0.00119904	-0.265246	0.434075	(50,100]
YKL024C	11	392526	393140	-1	615	63	0	1	0	1	1	1	0	BCB	11778	No	0.0063	0	0.00333333	0	0.01	0.00333333	0.005	0	-0.361007	0.410716	(50,100]
YKL025C	11	390240	392279	-1	2040	58	0	1	0	0	1	0	0	BCB	11778	No	0.0058	0	0.00333333	0	0	0.00333333	0	0	-1.75549	0.147356	(50,100]
YKL026C	11	389380	389883	-1	504	55	0	1	0	0	0	0	1	BCB	11778	No	0.0055	0	0.00333333	0	0	0	0	0.00198413	0.123897	0.530935	(50,100]
YKL027W	11	387562	388905	1	1344	59	0	1	0	0	1	1	1	BCB	11778	No	0.0059	0	0.00333333	0	0	0.00333333	0.005	0.000744048	-0.90958	0.287086	(50,100]
YKL029C	11	382716	384725	-1	2010	99	1	2	1	0	0	0	1	BCB	11778	No	0.0099	0.01	0.00666667	0.005	0	0	0	0.000497512	-1.00099	0.268747	(50,100]
YKL030W	11	382498	383103	1	606	101	0	0	0	0	0	1	1	BCB	11778	No	0.0101	0	0	0	0	0	0.005	0.00165017	-0.089078	0.477745	(100,150]
YKL031W	11	382072	382485	1	414	94	0	0	0	0	0	0	0	BCB	11778	No	0.0094	0	0	0	0	0	0	0	-0.0646448	0.483844	(50,100]
YKL032C	11	380065	381858	-1	1794	94	0	0	0	0	2	0	0	BCB	11778	No	0.0094	0	0	0	0	0.00666667	0	0	-1.49968	0.182474	(50,100]
YKL033W-A	11	374505	375215	1	711	69	0	1	0	0	1	0	0	BCB	11778	No	0.0069	0	0.00333333	0	0	0.00333333	0	0	-0.373489	0.407698	(50,100]
YKL034W	11	371829	374105	1	2277	73	0	0	0	0	1	0	1	BCB	11778	No	0.0073	0	0	0	0	0.00333333	0	0.000439174	-1.8103	0.140602	(50,100]
YKL035W	11	369891	371390	1	1500	72	0	0	0	1	1	1	0	BCB	11778	No	0.0072	0	0	0	0.01	0.00333333	0.005	0	-1.2813	0.217329	(50,100]
YKL038W	11	365605	369117	1	3513	65	0	1	0	0	3	0	3	BCB	11778	No	0.0065	0	0.00333333	0	0	0.01	0	0.000853971	-2.73945	0.060685	(50,100]
YKL039W	11	362622	364193	1	1572	50	0	1	0	0	1	0	2	BCB	11778	No	0.005	0	0.00333333	0	0	0.00333333	0	0.00127226	-0.862469	0.296824	[0,50]
YKL040C	11	361058	361828	-1	771	52	0	1	0	0	0	0	0	BCB	11778	No	0.0052	0	0.00333333	0	0	0	0	0	-0.435882	0.392723	(50,100]
YKL041W	11	360143	360817	1	675	60	0	0	0	0	0	0	0	BCB	11778	No	0.006	0	0	0	0	0	0	0	-0.336053	0.416769	(50,100]
YKL042W	11	358475	359566	1	1092	59	0	1	0	0	0	0	0	BCB	11778	No	0.0059	0	0.00333333	0	0	0	0	0	-0.769683	0.316548	(50,100]
YKL043W	11	356748	357848	1	1101	60	0	0	0	0	0	0	0	BCB	11778	No	0.006	0	0	0	0	0	0	0	-0.779042	0.314526	(50,100]
YKL044W	11	356322	356642	1	321	59	2	2	2	0	0	0	0	BCB	11778	No	0.0059	0.02	0.00666667	0.01	0	0	0	0	1.08855	0.748108	(50,100]
YKL045W	11	353493	355079	1	1587	86	0	0	0	1	1	1	0	BCB	11778	Yes	0.0086	0	0	0	0.01	0.00333333	0.005	0	-1.37177	0.202334	(50,100]
YKL046C	11	351275	352624	-1	1350	87	0	0	0	0	0	0	1	BCB	11778	No	0.0087	0	0	0	0	0	0	0.000740741	-0.828667	0.303927	(50,100]
YKL047W	11	349463	351013	1	1551	80	0	0	0	0	0	0	1	BCB	11778	No	0.008	0	0	0	0	0	0	0.000644745	-1.0433	0.260513	(50,100]
YKL048C	11	347214	349136	-1	1923	58	0	0	0	0	0	0	0	BCB	11778	No	0.0058	0	0	0	0	0	0	0	-1.63382	0.163307	(50,100]
YKL050C	11	342852	345620	-1	2769	48	0	0	1	0	0	0	1	BCB	11778	No	0.0048	0	0	0.005	0	0	0	0.000361141	-2.0807	0.110987	[0,50]
YKL051W	11	341312	342373	1	1062	52	0	0	0	0	0	0	1	BCB	11778	No	0.0052	0	0	0	0	0	0	0.00094162	-0.517416	0.373457	(50,100]
YKL052C	11	339668	340546	-1	879	58	0	0	0	0	0	0	0	BCB	11778	Yes	0.0058	0	0	0	0	0	0	0	-0.548189	0.366285	(50,100]
YKL053C-A	11	339182	339442	-1	261	63	0	0	0	1	2	1	0	BCB	11778	No	0.0063	0	0	0	0.01	0.00666667	0.005	0	0.00710992	0.501777	(50,100]
YKL053W	11	339572	339946	1	375	57	0	0	0	0	0	0	0	BCB	11778	No	0.0057	0	0	0	0	0	0	0	-0.0240895	0.493978	(50,100]
YKL054C	11	336537	338753	-1	2217	57	0	1	0	0	0	0	0	BCB	11778	No	0.0057	0	0.00333333	0	0	0	0	0	-1.93955	0.125698	(50,100]
YKL055C	11	335321	336157	-1	837	71	0	0	0	1	2	1	0	BCB	11778	No	0.0071	0	0	0	0.01	0.00666667	0.005	0	-0.59186	0.356208	(50,100]
YKL056C	11	334412	334915	-1	504	68	0	1	0	0	1	0	0	BCB	11778	No	0.0068	0	0.00333333	0	0	0.00333333	0	0	-0.158234	0.460524	(50,100]
YKL057C	11	330856	333969	-1	3114	61	0	1	0	0	0	0	1	BCB	11778	No	0.0061	0	0.00333333	0	0	0	0	0.00032113	-2.68759	0.0637096	(50,100]
YKL058W	11	330166	330534	1	369	42	0	0	0	0	0	0	0	BCB	11778	No	0.0042	0	0	0	0	0	0	0	-0.0178503	0.495538	[0,50]
YKL059C	11	328118	329443	-1	1326	45	0	1	0	1	2	1	2	BCB	11778	Yes	0.0045	0	0.00333333	0	0.01	0.00666667	0.005	0.0015083	-0.680181	0.336221	[0,50]
YKL060C	11	326408	327487	-1	1080	46	0	0	0	0	0	0	0	BCB	11778	Yes	0.0046	0	0	0	0	0	0	0	-0.757204	0.319254	[0,50]
YKL061W	11	325771	326112	1	342	50	0	0	0	0	0	0	0	BCB	11778	No	0.005	0	0	0	0	0	0	0	0.0102265	0.502557	[0,50]
YKL062W	11	323228	325120	1	1893	66	0	0	0	0	0	0	1	BCB	11778	No	0.0066	0	0	0	0	0	0	0.000528262	-1.40577	0.196903	(50,100]
YKL063C	11	321015	321518	-1	504	72	0	2	0	2	4	2	1	BCB	11778	No	0.0072	0	0.00666667	0	0.02	0.0133333	0.01	0.00198413	-0.0507968	0.487304	(50,100]
YKL064W	11	317764	320673	1	2910	50	0	0	0	0	4	1	1	BCB	11778	No	0.005	0	0	0	0	0.0133333	0.005	0.000343643	-2.56148	0.0716588	[0,50]
YKL065C	11	316437	317057	-1	621	44	0	0	0	0	0	0	0	BCB	11778	No	0.0044	0	0	0	0	0	0	0	-0.2799	0.430478	[0,50]
YKL065W-A	11	315954	316175	1	222	38	1	2	1	0	0	0	0	BCB	11778	No	0.0038	0.01	0.00666667	0.005	0	0	0	0	0.663254	0.659991	[0,50]
YKL066W	11	315281	315724	1	444	37	0	0	0	0	2	0	1	BCB	11778	No	0.0037	0	0	0	0	0.00666667	0	0.00225225	0.201994	0.550327	[0,50]
YKL067W	11	314812	315273	1	462	36	0	0	0	0	0	0	0	BCB	11778	No	0.0036	0	0	0	0	0	0	0	-0.114559	0.471392	[0,50]
YKL068W	11	310199	313078	1	2880	60	0	2	0	0	0	0	0	BCB	11778	No	0.006	0	0.00666667	0	0	0	0	0	-2.62899	0.067296	(50,100]
YKL068W-A	11	309206	309442	1	237	67	0	2	0	0	0	0	0	BCB	11778	No	0.0067	0	0.00666667	0	0	0	0	0	0.119414	0.529818	(50,100]
YKL069W	11	307285	307827	1	543	73	0	1	0	0	3	0	0	BCB	11778	No	0.0073	0	0.00333333	0	0	0.01	0	0	-0.198789	0.450466	(50,100]
YKL070W	11	306211	306720	1	510	80	0	0	0	0	0	0	0	BCB	11778	No	0.008	0	0	0	0	0	0	0	-0.164473	0.458974	(50,100]
YKL071W	11	305114	305884	1	771	73	0	0	0	0	0	0	2	BCB	11778	No	0.0073	0	0	0	0	0	0	0.00259403	0.0478909	0.51197	(50,100]
YKL072W	11	299582	301882	1	2301	77	0	0	0	0	0	0	1	BCB	11778	No	0.0077	0	0	0	0	0	0	0.000434594	-1.83552	0.137582	(50,100]
YKL073W	11	296430	299075	1	2646	64	0	0	0	0	1	0	1	BCB	11778	No	0.0064	0	0	0	0	0.00333333	0	0.000377929	-2.1976	0.0999662	(50,100]
YKL074C	11	294610	296193	-1	1584	66	0	0	0	0	0	1	1	BCB	11778	No	0.0066	0	0	0	0	0	0.005	0.000631313	-1.16575	0.237623	(50,100]
YKL075C	11	292956	294308	-1	1353	49	0	0	0	0	0	0	0	BCB	11778	No	0.0049	0	0	0	0	0	0	0	-1.04109	0.26094	[0,50]
YKL076C	11	292838	293221	-1	384	49	0	0	0	0	0	0	0	BCB	11778	No	0.0049	0	0	0	0	0	0	0	-0.0334485	0.491639	[0,50]
YKL077W	11	291453	292631	1	1179	49	0	3	0	0	0	0	0	BCB	11778	No	0.0049	0	0.01	0	0	0	0	0	-0.860152	0.297308	[0,50]
YKL078W	11	288845	291052	1	2208	69	0	0	0	0	3	0	0	BCB	11778	Yes	0.0069	0	0	0	0	0.01	0	0	-1.93019	0.12673	(50,100]
YKL079W	11	286603	288573	1	1971	80	0	0	0	0	0	0	0	BCB	11778	No	0.008	0	0	0	0	0	0	0	-1.68374	0.156601	(50,100]
YKL080W	11	285030	286208	1	1179	71	0	0	0	0	0	0	0	BCB	11778	No	0.0071	0	0	0	0	0	0	0	-0.860152	0.297308	(50,100]
YKL081W	11	282891	284455	1	1565	63	0	1	0	0	0	0	2	BCB	11778	No	0.0063	0	0.00333333	0	0	0	0	0.00127796	-0.854856	0.298415	(50,100]
YKL082C	11	281025	282329	-1	1305	68	0	0	0	0	1	0	1	BCB	11778	Yes	0.0068	0	0	0	0	0.00333333	0	0.000766284	-0.780376	0.314239	(50,100]
YKL084W	11	280509	280859	1	351	78	1	2	1	0	0	0	1	BCB	11778	No	0.0078	0.01	0.00666667	0.005	0	0	0	0.002849	0.861896	0.703057	(50,100]
YKL085W	11	279123	280127	1	1005	67	0	0	0	0	1	0	0	BCB	11778	No	0.0067	0	0	0	0	0.00333333	0	0	-0.679213	0.336437	(50,100]
YKL086W	11	278281	278664	1	384	62	2	3	2	0	0	0	3	BCB	11778	No	0.0062	0.02	0.01	0.01	0	0	0	0.0078125	1.97838	0.878508	(50,100]
YKL087C	11	277189	277863	-1	675	62	0	1	0	1	1	1	0	BCB	11778	No	0.0062	0	0.00333333	0	0.01	0.00333333	0.005	0	-0.4234	0.395703	(50,100]
YKL088W	11	275283	276998	1	1716	32	0	2	0	0	1	0	0	BCB	11778	Yes	0.0032	0	0.00666667	0	0	0.00333333	0	0	-1.41857	0.194886	[0,50]
YKL089W	11	273394	275043	1	1650	38	0	0	0	2	2	2	0	BCB	11778	Yes	0.0038	0	0	0	0.02	0.00666667	0.01	0	-1.52463	0.178781	[0,50]
YKL090W	11	271878	273209	1	1332	57	0	0	0	0	0	0	0	BCB	11778	No	0.0057	0	0	0	0	0	0	0	-1.01925	0.265173	(50,100]
YKL091C	11	269718	270650	-1	933	76	0	0	0	1	1	1	0	BCB	11778	No	0.0076	0	0	0	0.01	0.00333333	0.005	0	-0.691689	0.333658	(50,100]
YKL092C	11	266145	269459	-1	3315	63	0	1	0	0	0	0	2	BCB	11778	No	0.0063	0	0.00333333	0	0	0	0	0.000603318	-2.71416	0.0621431	(50,100]
YKL093W	11	264789	265808	1	1020	68	0	0	0	0	0	0	0	BCB	11778	No	0.0068	0	0	0	0	0	0	0	-0.694811	0.332964	(50,100]
YKL094W	11	263349	264290	1	942	63	0	2	0	0	0	0	0	BCB	11778	No	0.0063	0	0.00666667	0	0	0	0	0	-0.613701	0.351215	(50,100]
YKL095W	11	262277	263113	1	837	57	0	1	0	1	2	1	0	BCB	11778	No	0.0057	0	0.00333333	0	0.01	0.00666667	0.005	0	-0.59186	0.356208	(50,100]
YKL096C-B	11	259073	259222	-1	150	67	0	0	0	0	1	0	0	BCB	11778	No	0.0067	0	0	0	0	0.00333333	0	0	0.209883	0.552279	(50,100]
YKL096W	11	261132	261851	1	720	57	0	1	0	0	2	0	1	BCB	11778	No	0.0057	0	0.00333333	0	0	0.00666667	0	0.00138889	-0.135581	0.466157	(50,100]
YKL096W-A	11	259253	259531	1	279	67	0	0	0	0	3	0	0	BCB	11778	No	0.0067	0	0	0	0	0.01	0	0	0.0757388	0.518926	(50,100]
YKL097C	11	258503	258913	-1	411	75	1	1	1	3	5	4	1	BCB	11778	No	0.0075	0.01	0.00333333	0.005	0.03	0.0166667	0.02	0.00243309	0.425756	0.60486	(50,100]
YKL098W	11	256770	257843	1	1074	88	0	0	0	0	0	0	1	BCB	11778	No	0.0088	0	0	0	0	0	0	0.000931099	-0.530511	0.370398	(50,100]
YKL099C	11	255720	256472	-1	753	87	0	0	0	0	0	0	0	BCB	11778	No	0.0087	0	0	0	0	0	0	0	-0.417164	0.397196	(50,100]
YKL100C	11	253697	255460	-1	1764	71	0	0	0	0	0	0	0	BCB	11778	No	0.0071	0	0	0	0	0	0	0	-1.46848	0.187174	(50,100]
YKL100W-A	11	254159	254248	1	90	71	0	0	0	0	0	0	0	BCB	11778	No	0.0071	0	0	0	0	0	0	0	0.272276	0.567652	(50,100]
YKL101W	11	248920	253476	1	4557	67	0	0	0	0	0	0	1	BCB	11778	No	0.0067	0	0	0	0	0	0	0.000219443	-4.19409	0.0148603	(50,100]
YKL102C	11	248062	248367	-1	306	73	0	0	0	0	1	0	0	BCB	11778	No	0.0073	0	0	0	0	0.00333333	0	0	0.0476621	0.511913	(50,100]
YKL103C	11	246138	247682	-1	1545	74	0	1	0	1	1	1	0	BCB	11778	No	0.0074	0	0.00333333	0	0.01	0.00333333	0.005	0	-1.32809	0.209475	(50,100]
YKL104C	11	243220	245373	-1	2154	49	0	0	0	0	0	0	1	BCB	11778	Yes	0.0049	0	0	0	0	0	0	0.000464253	-1.68092	0.156973	[0,50]
YKL105C	11	239185	242583	-1	3399	76	0	0	0	0	0	0	1	BCB	11778	No	0.0076	0	0	0	0	0	0	0.000294204	-2.98553	0.0480838	(50,100]
YKL106C-A	11	237147	237266	-1	120	91	1	1	1	1	1	1	0	BCB	11778	No	0.0091	0.01	0.00333333	0.005	0.01	0.00333333	0.005	0	0.681975	0.664179	(50,100]
YKL106W	11	237536	238891	1	1356	89	0	1	0	0	0	0	0	BCB	11778	No	0.0089	0	0.00333333	0	0	0	0	0	-1.04421	0.260338	(50,100]
YKL107W	11	236141	237070	1	930	83	0	2	0	1	2	1	1	BCB	11778	No	0.0083	0	0.00666667	0	0.01	0.00666667	0.005	0.00107527	-0.459671	0.387064	(50,100]
YKL108W	11	234426	235787	1	1362	70	0	1	0	0	2	0	0	BCB	11778	No	0.007	0	0.00333333	0	0	0.00666667	0	0	-1.05045	0.259139	(50,100]
YKL109W	11	232227	233891	1	1665	52	0	0	0	0	0	0	1	BCB	11778	No	0.0052	0	0	0	0	0	0	0.000600601	-1.16444	0.237862	(50,100]
YKL110C	11	228939	229880	-1	942	71	0	1	0	0	2	0	0	BCB	11778	No	0.0071	0	0.00333333	0	0	0.00666667	0	0	-0.613701	0.351215	(50,100]
YKL112W	11	226570	228765	1	2196	123	0	0	0	0	0	2	2	BCB	11778	Yes	0.0123	0	0	0	0	0	0.01	0.000910747	-1.70722	0.153525	(100,150]
YKL113C	11	224727	225875	-1	1149	140	0	1	0	0	0	0	0	BCB	11778	No	0.014	0	0.00333333	0	0	0	0	0	-0.828956	0.303866	(100,150]
YKL114C	11	223352	224455	-1	1104	125	0	0	0	0	0	0	3	BCB	11778	No	0.0125	0	0	0	0	0	0	0.00271739	-0.125244	0.46873	(100,150]
YKL115C	11	222893	223285	-1	393	113	0	0	0	0	1	0	0	BCB	11778	No	0.0113	0	0	0	0	0.00333333	0	0	-0.0428074	0.4893	(100,150]
YKL116C	11	221344	222900	-1	1557	100	0	0	0	0	0	0	2	BCB	11778	No	0.01	0	0	0	0	0	0	0.00128452	-0.846153	0.300241	(50,100]
YKL117W	11	220324	220974	1	651	73	1	4	1	0	0	0	0	BCB	11778	No	0.0073	0.01	0.0133333	0.005	0	0	0	0	0.217146	0.554074	(50,100]
YKL118W	11	219126	219437	1	312	66	0	0	0	0	0	0	1	BCB	11778	No	0.0066	0	0	0	0	0	0	0.00320513	0.395068	0.597502	(50,100]
YKL119C	11	218570	219217	-1	648	66	0	1	0	1	1	1	0	BCB	11778	No	0.0066	0	0.00333333	0	0.01	0.00333333	0.005	0	-0.395323	0.402436	(50,100]
YKL120W	11	217344	218318	1	975	64	0	1	0	0	1	0	1	BCB	11778	No	0.0064	0	0.00333333	0	0	0.00333333	0	0.00102564	-0.422025	0.396032	(50,100]
YKL121W	11	214142	216700	1	2559	70	0	0	0	0	0	0	2	BCB	11778	No	0.007	0	0	0	0	0	0	0.000781555	-1.91757	0.128133	(50,100]
YKL122C	11	212495	212998	-1	504	76	0	0	0	0	0	0	0	BCB	11778	No	0.0076	0	0	0	0	0	0	0	-0.158234	0.460524	(50,100]
YKL123W	11	212043	212423	1	381	75	0	0	0	0	0	0	0	BCB	11778	No	0.0075	0	0	0	0	0	0	0	-0.0303288	0.492418	(50,100]
YKL124W	11	210593	212332	1	1740	68	1	1	2	0	0	0	1	BCB	11778	No	0.0068	0.01	0.00333333	0.01	0	0	0	0.000574713	-0.469913	0.384637	(50,100]
YKL125W	11	208247	210130	1	1884	63	0	0	0	0	0	0	0	BCB	11778	Yes	0.0063	0	0	0	0	0	0	0	-1.59327	0.168925	(50,100]
YKL126W	11	205707	207749	1	2043	60	0	0	0	1	1	1	0	BCB	11778	No	0.006	0	0	0	0.01	0.00333333	0.005	0	-1.84595	0.136349	(50,100]
YKL127W	11	203541	205253	1	1713	66	0	1	0	0	0	0	0	BCB	11778	No	0.0066	0	0.00333333	0	0	0	0	0	-1.41545	0.195376	(50,100]
YKL128C	11	200884	201771	-1	888	77	1	1	1	0	2	0	0	BCB	11778	No	0.0077	0.01	0.00333333	0.005	0	0.00666667	0	0	-0.0293056	0.492674	(50,100]
YKL129C	11	196349	200167	-1	3819	57	0	0	0	1	1	1	0	BCB	11778	No	0.0057	0	0	0	0.01	0.00333333	0.005	0	-3.69278	0.0242976	(50,100]
YKL130C	11	195288	196028	-1	741	73	0	1	0	0	3	0	0	BCB	11778	No	0.0073	0	0.00333333	0	0	0.01	0	0	-0.404685	0.400187	(50,100]
YKL131W	11	194478	194999	1	522	84	0	0	0	1	3	1	0	BCB	11778	No	0.0084	0	0	0	0.01	0.01	0.005	0	-0.264298	0.434307	(50,100]
YKL132C	11	193574	194866	-1	1293	82	0	3	0	0	0	0	0	BCB	11778	No	0.0082	0	0.01	0	0	0	0	0	-0.978698	0.27315	(50,100]
YKL133C	11	191679	193070	-1	1392	82	0	1	0	0	0	0	1	BCB	11778	No	0.0082	0	0.00333333	0	0	0	0	0.000718391	-0.873651	0.294495	(50,100]
YKL134C	11	189124	191442	-1	2319	60	0	0	0	0	2	0	0	BCB	11778	No	0.006	0	0	0	0	0.00666667	0	0	-2.04561	0.114496	(50,100]
YKL135C	11	186460	188640	-1	2181	60	0	1	0	1	1	2	1	BCB	11778	No	0.006	0	0.00333333	0	0.01	0.00333333	0.01	0.000458505	-1.88403	0.131927	(50,100]
YKL136W	11	186416	186814	1	399	60	1	1	1	0	0	0	1	BCB	11778	No	0.006	0.01	0.00333333	0.005	0	0	0	0.00250627	0.791908	0.688241	(50,100]
YKL137W	11	185957	186292	1	336	60	0	0	0	0	2	0	0	BCB	11778	No	0.006	0	0	0	0	0.00666667	0	0	0.0164657	0.504116	(50,100]
YKL138C	11	185286	185681	-1	396	60	0	0	0	1	1	1	0	BCB	11778	No	0.006	0	0	0	0.01	0.00333333	0.005	0	-0.133274	0.466731	(50,100]
YKL138C-A	11	184803	185012	-1	210	59	0	1	0	0	0	0	0	BCB	11778	Yes	0.0059	0	0.00333333	0	0	0	0	0	0.14749	0.536806	(50,100]
YKL139W	11	182958	184544	1	1587	56	0	0	0	0	0	0	0	BCB	11778	No	0.0056	0	0	0	0	0	0	0	-1.28442	0.216798	(50,100]
YKL140W	11	180779	182425	1	1647	53	0	0	0	0	0	0	1	BCB	11778	No	0.0053	0	0	0	0	0	0	0.000607165	-1.14533	0.241342	(50,100]
YKL141W	11	179667	180263	1	597	55	0	0	0	0	0	0	0	BCB	11778	No	0.0055	0	0	0	0	0	0	0	-0.254943	0.436607	(50,100]
YKL142W	11	178515	179174	1	660	50	0	1	0	0	0	0	1	BCB	11778	No	0.005	0	0.00333333	0	0	0	0	0.00151515	-0.0657925	0.483558	[0,50]
YKL143W	11	176781	178172	1	1392	50	0	0	0	1	1	1	0	BCB	11778	No	0.005	0	0	0	0.01	0.00333333	0.005	0	-1.16899	0.237037	[0,50]
YKL144C	11	175843	176481	-1	639	52	0	0	0	0	0	0	0	BCB	11778	Yes	0.0052	0	0	0	0	0	0	0	-0.298618	0.425895	(50,100]
YKL145W	11	174213	175616	1	1404	71	0	2	0	0	0	0	1	BCB	11778	Yes	0.0071	0	0.00666667	0	0	0	0	0.000712251	-0.886489	0.291835	(50,100]
YKL145W-A	11	174958	175050	1	93	61	0	0	0	0	1	0	0	BCB	11778	No	0.0061	0	0	0	0	0.00333333	0	0	0.269156	0.566886	(50,100]
YKL146W	11	171783	173861	1	2079	68	0	0	0	1	2	1	3	BCB	11778	No	0.0068	0	0	0	0.01	0.00666667	0.005	0.001443	-1.30111	0.213977	(50,100]
YKL147C	11	171551	172168	-1	618	66	0	0	0	0	0	0	0	BCB	11778	No	0.0066	0	0	0	0	0	0	0	-0.27678	0.431243	(50,100]
YKL148C	11	169207	171129	-1	1923	72	0	0	0	0	1	0	2	BCB	11778	No	0.0072	0	0	0	0	0.00333333	0	0.00104004	-1.24107	0.22425	(50,100]
YKL149C	11	167612	168829	-1	1218	89	1	2	1	0	0	0	0	BCB	11778	No	0.0089	0.01	0.00666667	0.005	0	0	0	0	-0.372466	0.407945	(50,100]
YKL150W	11	166544	167452	1	909	101	0	1	0	0	0	0	2	BCB	11778	No	0.0101	0	0.00333333	0	0	0	0	0.00220022	-0.118678	0.470365	(100,150]
YKL151C	11	164917	165930	-1	1014	122	1	2	2	2	2	2	6	BCB	11778	No	0.0122	0.01	0.00666667	0.01	0.02	0.00666667	0.01	0.00591716	1.25285	0.777793	(100,150]
YKL152C	11	163642	164385	-1	744	119	0	0	0	0	0	0	0	BCB	11778	Yes	0.0119	0	0	0	0	0	0	0	-0.407805	0.399439	(100,150]
YKL154W	11	161601	162335	1	735	112	0	0	0	0	0	0	0	BCB	11778	No	0.0112	0	0	0	0	0	0	0	-0.398446	0.401686	(100,150]
YKL155C	11	159456	161342	-1	1887	97	0	0	0	1	1	1	0	BCB	11778	No	0.0097	0	0	0	0.01	0.00333333	0.005	0	-1.68373	0.156602	(50,100]
YKL156C-A	11	158975	159091	-1	117	100	0	1	0	0	0	0	0	BCB	11778	No	0.01	0	0.00333333	0	0	0	0	0	0.244199	0.560748	(50,100]
YKL156W	11	158613	159212	1	600	100	0	0	0	0	1	0	0	BCB	11778	No	0.01	0	0	0	0	0.00333333	0	0	-0.258062	0.43584	(50,100]
YKL157W	11	154991	158232	1	3242	66	1	2	2	0	0	0	2	BCB	11778	No	0.0066	0.01	0.00666667	0.01	0	0	0	0.000616903	-1.86342	0.134305	(50,100]
YKL159C	11	153816	154451	-1	636	49	0	0	0	0	0	0	1	BCB	11778	No	0.0049	0	0	0	0	0	0	0.00157233	-0.0374866	0.490629	[0,50]
YKL160W	11	153269	153706	1	438	49	0	0	0	0	0	0	0	BCB	11778	No	0.0049	0	0	0	0	0	0	0	-0.0896019	0.477614	[0,50]
YKL161C	11	149386	150687	-1	1302	62	0	0	0	0	0	0	1	BCB	11778	No	0.0062	0	0	0	0	0	0	0.000768049	-0.777153	0.314934	(50,100]
YKL162C	11	147630	148838	-1	1209	65	0	3	0	0	0	0	0	BCB	11778	No	0.0065	0	0.01	0	0	0	0	0	-0.891349	0.290832	(50,100]
YKL162C-A	11	145922	146074	-1	153	78	0	1	0	0	0	0	0	BCB	11778	No	0.0078	0	0.00333333	0	0	0	0	0	0.206764	0.551508	(50,100]
YKL163W	11	144401	145378	1	978	83	0	0	0	0	0	0	0	BCB	11778	No	0.0083	0	0	0	0	0	0	0	-0.651137	0.342733	(50,100]
YKL164C	11	141794	142819	-1	1026	76	0	0	0	0	2	0	1	BCB	11778	No	0.0076	0	0	0	0	0.00666667	0	0.000974659	-0.478045	0.382714	(50,100]
YKL165C	11	137932	140691	-1	2760	84	0	3	0	0	0	0	0	BCB	11778	Yes	0.0084	0	0.01	0	0	0	0	0	-2.5042	0.0755642	(50,100]
YKL165C-A	11	135790	136023	-1	234	96	0	0	0	0	0	0	0	BCB	11778	No	0.0096	0	0	0	0	0	0	0	0.122533	0.530595	(50,100]
YKL166C	11	134509	135705	-1	1197	92	0	0	0	0	2	0	0	BCB	11778	No	0.0092	0	0	0	0	0.00666667	0	0	-0.87887	0.293412	(50,100]
YKL167C	11	133721	134134	-1	414	93	1	2	1	0	2	0	0	BCB	11778	No	0.0093	0.01	0.00666667	0.005	0	0.00666667	0	0	0.463597	0.613867	(50,100]
YKL168C	11	131288	133462	-1	2175	87	1	2	1	0	0	0	0	BCB	11778	No	0.0087	0.01	0.00666667	0.005	0	0	0	0	-1.36763	0.203003	(50,100]
YKL169C	11	130685	131068	-1	384	77	0	0	0	0	0	0	0	BCB	11778	No	0.0077	0	0	0	0	0	0	0	-0.0334485	0.491639	(50,100]
YKL170W	11	130634	131050	1	417	74	0	0	0	0	0	0	0	BCB	11778	No	0.0074	0	0	0	0	0	0	0	-0.0677645	0.483065	(50,100]
YKL171W	11	127475	130261	1	2787	63	0	1	0	0	0	0	2	BCB	11778	No	0.0063	0	0.00333333	0	0	0	0	0.000717618	-2.15841	0.103548	(50,100]
YKL172W	11	125759	127042	1	1284	63	0	0	0	0	1	0	0	BCB	11778	Yes	0.0063	0	0	0	0	0.00333333	0	0	-0.96934	0.275012	(50,100]
YKL173W	11	122517	125543	1	3027	96	0	1	0	0	0	0	0	BCB	11778	No	0.0096	0	0.00333333	0	0	0	0	0	-2.78185	0.058313	(50,100]
YKL174C	11	120380	122236	-1	1857	93	0	1	0	0	1	0	0	BCB	11778	No	0.0093	0	0.00333333	0	0	0.00333333	0	0	-1.56519	0.172903	(50,100]
YKL175W	11	118793	120304	1	1512	94	0	0	1	0	0	0	3	BCB	11778	No	0.0094	0	0	0.005	0	0	0	0.00198413	-0.346674	0.414189	(50,100]
YKL176C	11	115500	117986	-1	2487	75	0	0	0	1	1	1	3	BCB	11778	No	0.0075	0	0	0	0.01	0.00333333	0.005	0.00120627	-1.73925	0.149408	(50,100]
YKL177W	11	114356	114694	1	339	82	0	0	0	1	1	1	0	BCB	11778	No	0.0082	0	0	0	0.01	0.00333333	0.005	0	-0.0740006	0.481508	(50,100]
YKL178C	11	113215	114627	-1	1413	92	0	1	0	0	0	0	0	BCB	11778	No	0.0092	0	0.00333333	0	0	0	0	0	-1.10348	0.249088	(50,100]
YKL179C	11	110464	112503	-1	2040	87	2	8	2	0	0	1	3	BCB	11778	No	0.0087	0.02	0.0266667	0.01	0	0	0.005	0.00147059	-0.20246	0.449557	(50,100]
YKL180W	11	109269	110129	1	861	80	0	0	0	0	0	0	0	BCB	11778	Yes	0.008	0	0	0	0	0	0	0	-0.529471	0.37064	(50,100]
YKL181W	11	107316	108599	1	1284	79	0	0	0	0	0	0	0	BCB	11778	No	0.0079	0	0	0	0	0	0	0	-0.96934	0.275012	(50,100]
YKL182W	11	100671	106826	1	6156	71	0	0	0	0	0	0	1	BCB	11778	Yes	0.0071	0	0	0	0	0	0	0.000162443	-5.8602	0.00284258	(50,100]
YKL183C-A	11	98395	98607	-1	213	98	0	0	2	0	0	1	3	BCB	11778	No	0.0098	0	0	0.01	0	0	0.005	0.0140845	1.8713	0.866608	(50,100]
YKL183W	11	98721	99641	1	921	93	0	3	0	9	14	13	14	BCB	11778	No	0.0093	0	0.01	0	0.09	0.0466667	0.065	0.0152009	1.48582	0.81545	(50,100]
YKL184W	11	96757	98157	1	1401	113	0	0	0	0	0	0	1	BCB	11778	No	0.0113	0	0	0	0	0	0	0.000713776	-0.88328	0.292499	(100,150]
YKL185W	11	94499	96265	1	1767	99	1	1	1	0	1	0	2	BCB	11778	No	0.0099	0.01	0.00333333	0.005	0	0.00333333	0	0.00113186	-0.545227	0.366973	(50,100]
YKL186C	11	92744	93298	-1	555	76	0	2	0	3	3	3	0	BCB	11778	Yes	0.0076	0	0.00666667	0	0.03	0.01	0.015	0	-0.473308	0.383834	(50,100]
YKL187C	11	89284	91536	-1	2253	74	0	0	0	0	1	0	4	BCB	11778	No	0.0074	0	0	0	0	0.00333333	0	0.00177541	-1.20932	0.229822	(50,100]
YKL188C	11	86225	88786	-1	2562	63	0	1	0	0	0	0	0	BCB	11778	No	0.0063	0	0.00333333	0	0	0	0	0	-2.2983	0.0912635	(50,100]
YKL189W	11	84704	85903	1	1200	63	0	1	0	0	0	0	0	BCB	11778	Yes	0.0063	0	0.00333333	0	0	0	0	0	-0.88199	0.292766	(50,100]
YKL190W	11	82947	83550	1	604	72	0	0	0	0	0	0	0	BCB	11778	No	0.0072	0	0	0	0	0	0	0	-0.262222	0.434818	(50,100]
YKL191W	11	81035	82639	1	1605	76	2	2	2	0	0	0	1	BCB	11778	No	0.0076	0.02	0.00666667	0.01	0	0	0	0.000623053	-0.0442451	0.488941	(50,100]
YKL192C	11	80160	80537	-1	378	90	0	0	0	0	0	0	0	BCB	11778	Yes	0.009	0	0	0	0	0	0	0	-0.0272092	0.493198	(50,100]
YKL193C	11	78866	79882	-1	1017	90	0	0	0	0	0	0	0	BCB	11778	No	0.009	0	0	0	0	0	0	0	-0.691692	0.333657	(50,100]
YKL194C	11	77258	78646	-1	1389	87	0	0	0	0	0	0	0	BCB	11778	No	0.0087	0	0	0	0	0	0	0	-1.07853	0.253785	(50,100]
YKL195W	11	75821	77032	1	1212	79	0	0	0	0	0	0	0	BCB	11778	Yes	0.0079	0	0	0	0	0	0	0	-0.894468	0.290189	(50,100]
YKL196C	11	74932	75534	-1	603	79	0	0	0	0	0	0	0	BCB	11778	No	0.0079	0	0	0	0	0	0	0	-0.261182	0.435073	(50,100]
YKL197C	11	70734	73865	-1	3132	87	2	3	2	0	1	0	0	BCB	11778	No	0.0087	0.02	0.01	0.01	0	0.00333333	0	0	-1.83455	0.137697	(50,100]
YKL198C	11	68232	70220	-1	1989	121	0	2	0	0	0	2	41	BCB	11778	No	0.0121	0	0.00666667	0	0	0	0.01	0.0206134	6.13288	0.997834	(100,150]
YKL201C	11	63930	67466	-1	3537	93	0	1	0	0	0	0	2	BCB	11778	No	0.0093	0	0.00333333	0	0	0	0	0.000565451	-2.94723	0.0498676	(50,100]
YKL202W	11	63821	64402	1	582	88	0	0	0	0	0	0	0	BCB	11778	No	0.0088	0	0	0	0	0	0	0	-0.239344	0.440448	(50,100]
YKL204W	11	53704	55602	1	1899	56	0	0	0	0	0	0	0	BCB	11778	No	0.0056	0	0	0	0	0	0	0	-1.60887	0.166746	(50,100]
YKL205W	11	50051	53353	1	3303	74	0	0	0	0	0	0	0	BCB	11778	No	0.0074	0	0	0	0	0	0	0	-3.06886	0.0444104	(50,100]
YKL206C	11	49006	49809	-1	804	74	0	0	0	0	0	0	1	BCB	11778	No	0.0074	0	0	0	0	0	0	0.00124378	-0.231429	0.4424	(50,100]
YKL207W	11	48194	48955	1	762	84	0	3	0	0	0	0	0	BCB	11778	No	0.0084	0	0.01	0	0	0	0	0	-0.426523	0.394957	(50,100]
YKL208W	11	47157	47972	1	816	77	0	0	0	3	3	3	0	BCB	11778	No	0.0077	0	0	0	0.03	0.01	0.015	0	-0.744716	0.321974	(50,100]
YKL209C	11	42423	46295	-1	3873	61	2	2	2	0	0	0	2	BCB	11778	No	0.0061	0.02	0.00666667	0.01	0	0	0	0.000516396	-2.24302	0.0959534	(50,100]
YKL210W	11	39163	42237	1	3075	63	0	0	0	0	0	0	1	BCB	11778	No	0.0063	0	0	0	0	0	0	0.000325203	-2.6468	0.0661868	(50,100]
YKL211C	11	36699	38153	-1	1455	87	0	4	0	0	0	0	0	BCB	11778	No	0.0087	0	0.0133333	0	0	0	0	0	-1.14716	0.241008	(50,100]
YKL212W	11	34543	36414	1	1872	101	0	1	0	0	0	0	0	BCB	11778	No	0.0101	0	0.00333333	0	0	0	0	0	-1.58079	0.170684	(100,150]
YKL213C	11	31960	34107	-1	2148	92	0	2	0	0	0	0	2	BCB	11778	No	0.0092	0	0.00666667	0	0	0	0	0.000931099	-1.48142	0.185213	(50,100]
YKL214C	11	31082	31693	-1	612	78	0	0	0	0	1	0	1	BCB	11778	No	0.0078	0	0	0	0	0.00333333	0	0.00163399	-0.0089181	0.49777	(50,100]
YKL215C	11	26827	30687	-1	3861	93	1	2	1	0	0	0	1	BCB	11778	No	0.0093	0.01	0.00666667	0.005	0	0	0	0.000259	-2.93978	0.0502219	(50,100]
YKL216W	11	25215	26159	1	945	91	0	0	0	0	0	0	0	BCB	11778	No	0.0091	0	0	0	0	0	0	0	-0.616821	0.350505	(50,100]
YKL217W	11	22234	24084	1	1851	101	1	3	1	0	0	0	2	BCB	11778	No	0.0101	0.01	0.01	0.005	0	0	0	0.0010805	-0.635585	0.346245	(100,150]
YKL218C	11	17359	18339	-1	981	90	0	0	0	0	0	0	0	BCB	11778	No	0.009	0	0	0	0	0	0	0	-0.654256	0.342031	(50,100]
YKL219W	11	14485	15708	1	1224	58	0	0	0	0	0	0	0	BCB	11778	No	0.0058	0	0	0	0	0	0	0	-0.906947	0.287625	(50,100]
YKL220C	11	9091	11226	-1	2136	56	0	0	0	0	0	0	2	BCB	11778	No	0.0056	0	0	0	0	0	0	0.00093633	-1.46864	0.18715	(50,100]
YKL221W	11	6107	7528	1	1422	44	0	1	0	0	0	0	0	BCB	11778	No	0.0044	0	0.00333333	0	0	0	0	0	-1.11284	0.247341	[0,50]
YKL222C	11	3503	5620	-1	2118	29	0	3	0	0	0	0	1	BCB	11778	No	0.0029	0	0.01	0	0	0	0	0.000472144	-1.64303	0.162054	[0,50]
YKL223W	11	2389	2721	1	333	33	0	0	0	0	0	0	2	BCB	11778	No	0.0033	0	0	0	0	0	0	0.00600601	0.703199	0.668897	[0,50]
YKL224C	11	1810	2181	-1	372	28	0	0	0	0	0	0	0	BCB	11778	No	0.0028	0	0	0	0	0	0	0	-0.0209699	0.494758	[0,50]
YKL225W	11	451	798	1	348	23	0	2	0	0	0	0	1	BCB	11778	No	0.0023	0	0.00666667	0	0	0	0	0.00287356	0.338213	0.583756	[0,50]
YKR001C	11	440608	442722	-1	2115	55	0	0	0	1	1	1	0	BCB	11778	No	0.0055	0	0	0	0.01	0.00333333	0.005	0	-1.92083	0.12777	(50,100]
YKR002W	11	443232	444938	1	1707	47	0	0	0	0	0	0	0	BCB	11778	Yes	0.0047	0	0	0	0	0	0	0	-1.40921	0.196359	[0,50]
YKR003W	11	445381	446727	1	1347	40	0	3	0	1	1	1	0	BCB	11778	No	0.004	0	0.01	0	0.01	0.00333333	0.005	0	-1.1222	0.245604	[0,50]
YKR005C	11	448521	450167	-1	1647	49	0	0	0	0	0	0	0	BCB	11778	No	0.0049	0	0	0	0	0	0	0	-1.34682	0.206391	[0,50]
YKR006C	11	450423	451217	-1	795	62	0	0	0	0	0	0	0	BCB	11778	No	0.0062	0	0	0	0	0	0	0	-0.460839	0.386787	(50,100]
YKR007W	11	451434	451988	1	555	59	0	0	0	0	0	0	0	BCB	11778	No	0.0059	0	0	0	0	0	0	0	-0.211268	0.447379	(50,100]
YKR008W	11	452201	454078	1	1878	56	0	0	0	0	0	0	0	BCB	11778	Yes	0.0056	0	0	0	0	0	0	0	-1.58703	0.169802	(50,100]
YKR009C	11	454352	457054	-1	2703	44	1	1	1	0	0	0	2	BCB	11778	No	0.0044	0.01	0.00333333	0.005	0	0	0	0.000739919	-1.54151	0.176316	[0,50]
YKR010C	11	458924	461239	-1	2316	95	0	1	0	0	0	0	0	BCB	11778	No	0.0095	0	0.00333333	0	0	0	0	0	-2.04249	0.114813	(50,100]
YKR011C	11	461635	462696	-1	1062	69	0	3	0	1	2	1	2	BCB	11778	No	0.0069	0	0.01	0	0.01	0.00666667	0.005	0.00188324	-0.383692	0.405237	(50,100]
YKR012C	11	463739	464116	-1	378	48	0	0	0	0	1	4	3	BCB	11778	No	0.0048	0	0	0	0	0.00333333	0.02	0.00793651	0.586007	0.642448	[0,50]
YKR013W	11	463959	464948	1	990	46	0	4	0	0	1	0	1	BCB	11778	No	0.0046	0	0.0133333	0	0	0.00333333	0	0.0010101	-0.438534	0.39209	[0,50]
YKR014C	11	465367	466071	-1	705	40	0	0	0	1	2	1	0	BCB	11778	No	0.004	0	0	0	0.01	0.00666667	0.005	0	-0.454596	0.388269	[0,50]
YKR015C	11	466961	468667	-1	1707	30	0	0	0	0	0	0	1	BCB	11778	No	0.003	0	0	0	0	0	0	0.000585823	-1.20898	0.229882	[0,50]
YKR016W	11	469717	471339	1	1623	37	0	0	0	0	0	0	0	BCB	11778	No	0.0037	0	0	0	0	0	0	0	-1.32186	0.210509	[0,50]
YKR017C	11	471694	473349	-1	1656	43	0	0	0	0	0	0	0	BCB	11778	No	0.0043	0	0	0	0	0	0	0	-1.35617	0.204863	[0,50]
YKR018C	11	473723	475900	-1	2178	34	1	1	1	0	0	0	1	BCB	11778	No	0.0034	0.01	0.00333333	0.005	0	0	0	0.000459137	-1.17794	0.235423	[0,50]
YKR019C	11	476216	478063	-1	1848	31	0	0	0	0	0	0	0	BCB	11778	No	0.0031	0	0	0	0	0	0	0	-1.55583	0.174246	[0,50]
YKR020W	11	478338	478832	1	495	40	0	0	0	0	2	0	0	BCB	11778	No	0.004	0	0	0	0	0.00666667	0	0	-0.148875	0.46285	[0,50]
YKR021W	11	479234	481981	1	2748	32	0	2	0	0	0	0	0	BCB	11778	No	0.0032	0	0.00666667	0	0	0	0	0	-2.49172	0.0764405	[0,50]
YKR022C	11	482171	483139	-1	969	35	0	1	0	0	0	0	0	BCB	11778	Yes	0.0035	0	0.00333333	0	0	0	0	0	-0.641778	0.344845	[0,50]
YKR023W	11	483419	485011	1	1593	37	1	1	1	0	0	0	0	BCB	11778	No	0.0037	0.01	0.00333333	0.005	0	0	0	0	-0.76242	0.318121	[0,50]
YKR024C	11	485144	487372	-1	2229	38	0	0	0	0	0	0	0	BCB	11778	No	0.0038	0	0	0	0	0	0	0	-1.95203	0.124333	[0,50]
YKR025W	11	487770	488618	1	849	58	0	0	0	0	0	0	0	BCB	11778	Yes	0.0058	0	0	0	0	0	0	0	-0.516992	0.373556	(50,100]
YKR026C	11	488738	489655	-1	918	60	0	0	0	0	0	0	0	BCB	11778	No	0.006	0	0	0	0	0	0	0	-0.588744	0.356923	(50,100]
YKR027W	11	491364	493661	1	2298	72	0	0	1	0	0	0	3	BCB	11778	No	0.0072	0	0	0.005	0	0	0	0.00130548	-1.20377	0.230806	(50,100]
YKR028W	11	494257	497358	1	3102	63	0	0	1	0	0	0	3	BCB	11778	No	0.0063	0	0	0.005	0	0	0	0.000967118	-2.05965	0.113081	(50,100]
YKR029C	11	497578	499833	-1	2256	67	2	2	2	0	0	0	1	BCB	11778	No	0.0067	0.02	0.00666667	0.01	0	0	0	0.000443262	-0.731737	0.324814	(50,100]
YKR030W	11	500282	501103	1	822	79	0	1	0	0	0	0	0	BCB	11778	No	0.0079	0	0.00333333	0	0	0	0	0	-0.488915	0.380149	(50,100]
YKR031C	11	501344	506395	-1	5052	62	0	1	0	0	0	0	1	BCB	11778	No	0.0062	0	0.00333333	0	0	0	0	0.000197941	-4.71009	0.00892361	(50,100]
YKR032W	11	506517	506831	1	315	36	0	0	1	0	0	0	1	BCB	11778	No	0.0036	0	0	0.005	0	0	0	0.0031746	0.63595	0.653837	[0,50]
YKR033C	11	506879	507304	-1	426	40	0	0	0	0	1	0	0	BCB	11778	No	0.004	0	0	0	0	0.00333333	0	0	-0.0771234	0.480729	[0,50]
YKR034W	11	506898	507707	1	810	41	0	1	0	0	0	0	0	BCB	11778	No	0.0041	0	0.00333333	0	0	0	0	0	-0.476437	0.383094	[0,50]
YKR035C	11	507920	508561	-1	642	43	0	0	0	0	0	0	0	BCB	11778	No	0.0043	0	0	0	0	0	0	0	-0.301737	0.425133	[0,50]
YKR035W-A	11	507939	508553	1	615	43	0	0	0	0	0	0	0	BCB	11778	No	0.0043	0	0	0	0	0	0	0	-0.273661	0.432009	[0,50]
YKR036C	11	508702	510633	-1	1932	42	0	0	0	0	0	0	0	BCB	11778	No	0.0042	0	0	0	0	0	0	0	-1.64318	0.162033	[0,50]
YKR037C	11	510910	511797	-1	888	57	0	1	0	0	0	0	0	BCB	11778	No	0.0057	0	0.00333333	0	0	0	0	0	-0.557547	0.364115	(50,100]
YKR038C	11	511999	513159	-1	1161	50	0	0	0	1	1	1	0	BCB	11778	Yes	0.005	0	0	0	0.01	0.00333333	0.005	0	-0.928781	0.283172	[0,50]
YKR039W	11	515063	516871	1	1809	50	0	1	0	0	0	0	0	BCB	11778	No	0.005	0	0.00333333	0	0	0	0	0	-1.51528	0.180158	[0,50]
YKR040C	11	518063	518566	-1	504	55	1	1	1	0	3	0	0	BCB	11778	No	0.0055	0.01	0.00333333	0.005	0	0.01	0	0	0.370008	0.591461	(50,100]
YKR041W	11	518198	518950	1	753	56	0	1	0	0	3	0	1	BCB	11778	No	0.0056	0	0.00333333	0	0	0.01	0	0.00132802	-0.173462	0.456743	(50,100]
YKR042W	11	519527	520624	1	1098	60	0	0	0	0	0	0	0	BCB	11778	No	0.006	0	0	0	0	0	0	0	-0.775922	0.315199	(50,100]
YKR043C	11	520897	521712	-1	816	62	0	0	0	0	0	0	0	BCB	11778	No	0.0062	0	0	0	0	0	0	0	-0.482676	0.38162	(50,100]
YKR044W	11	522015	523346	1	1332	69	0	0	0	0	0	0	0	BCB	11778	No	0.0069	0	0	0	0	0	0	0	-1.01925	0.265173	(50,100]
YKR045C	11	523418	523969	-1	552	63	0	0	3	0	0	0	3	BCB	11778	No	0.0063	0	0	0.015	0	0	0	0.00543478	1.34529	0.793359	(50,100]
YKR046C	11	524223	525074	-1	852	58	0	0	0	0	0	1	2	BCB	11778	No	0.0058	0	0	0	0	0	0.005	0.00234742	-0.13813	0.465522	(50,100]
YKR047W	11	525257	525562	1	306	46	0	0	0	0	0	0	0	BCB	11778	No	0.0046	0	0	0	0	0	0	0	0.0476621	0.511913	[0,50]
YKR048C	11	525387	526640	-1	1254	46	0	0	0	0	0	0	0	BCB	11778	No	0.0046	0	0	0	0	0	0	0	-0.938143	0.281276	[0,50]
YKR049C	11	526830	527231	-1	402	36	1	2	1	0	0	0	1	BCB	11778	No	0.0036	0.01	0.00666667	0.005	0	0	0	0.00248756	0.787693	0.687336	[0,50]
YKR050W	11	527815	530484	1	2670	26	1	1	1	0	0	1	3	BCB	11778	No	0.0026	0.01	0.00333333	0.005	0	0	0.005	0.0011236	-1.40615	0.196842	[0,50]
YKR051W	11	530946	532202	1	1257	34	0	1	0	0	0	0	3	BCB	11778	No	0.0034	0	0.00333333	0	0	0	0	0.00238663	-0.303718	0.424649	[0,50]
YKR052C	11	532550	533464	-1	915	31	0	4	0	0	0	0	0	BCB	11778	No	0.0031	0	0.0133333	0	0	0	0	0	-0.585624	0.357639	[0,50]
YKR053C	11	534067	535281	-1	1215	17	0	0	0	1	7	2	1	BCB	11778	No	0.0017	0	0	0	0.01	0.0233333	0.01	0.000823045	-0.858156	0.297725	[0,50]
YKR054C	11	535647	547925	-1	12279	34	0	3	0	0	0	0	2	BCB	11778	No	0.0034	0	0.01	0	0	0	0	0.00016288	-12.0614	5.7781e-06	[0,50]
YKR055W	11	548216	549091	1	876	52	1	3	1	0	0	0	1	BCB	11778	No	0.0052	0.01	0.01	0.005	0	0	0	0.00114155	0.215954	0.55378	(50,100]
YKR056W	11	549448	551367	1	1920	58	0	0	1	0	0	0	1	BCB	11778	No	0.0058	0	0	0.005	0	0	0	0.000520833	-1.18849	0.233529	(50,100]
YKR057W	11	551657	552242	1	586	80	0	0	0	0	0	0	0	BCB	11778	No	0.008	0	0	0	0	0	0	0	-0.243504	0.439423	(50,100]
YKR058W	11	552770	554620	1	1851	100	0	1	0	0	0	0	2	BCB	11778	No	0.01	0	0.00333333	0	0	0	0	0.0010805	-1.16383	0.237973	(50,100]
YKR059W	11	554987	556174	1	1188	86	0	0	0	0	0	0	0	BCB	11778	No	0.0086	0	0	0	0	0	0	0	-0.869511	0.295356	(50,100]
YKR060W	11	556518	557342	1	825	73	0	0	0	0	0	0	1	BCB	11778	No	0.0073	0	0	0	0	0	0	0.00121212	-0.255121	0.436563	(50,100]
YKR061W	11	557677	558954	1	1278	54	0	0	0	1	1	3	4	BCB	11778	No	0.0054	0	0	0	0.01	0.00333333	0.015	0.00312989	-0.378144	0.406575	(50,100]
YKR062W	11	559666	560652	1	987	33	0	1	0	0	0	0	0	BCB	11778	No	0.0033	0	0.00333333	0	0	0	0	0	-0.660495	0.340628	[0,50]
YKR063C	11	560789	562297	-1	1509	33	0	2	0	0	0	0	0	BCB	11778	Yes	0.0033	0	0.00666667	0	0	0	0	0	-1.20331	0.230887	[0,50]
YKR064W	11	562547	565138	1	2592	40	1	1	2	0	1	0	1	BCB	11778	No	0.004	0.01	0.00333333	0.01	0	0.00333333	0	0.000385802	-1.36695	0.203112	[0,50]
YKR065C	11	565299	565892	-1	594	54	1	1	1	1	1	1	0	BCB	11778	No	0.0054	0.01	0.00333333	0.005	0.01	0.00333333	0.005	0	0.189072	0.547128	(50,100]
YKR066C	11	566113	567198	-1	1086	53	1	2	1	0	1	0	4	BCB	11778	No	0.0053	0.01	0.00666667	0.005	0	0.00333333	0	0.00368324	0.644205	0.655703	(50,100]
YKR067W	11	567918	570149	1	2232	50	0	1	0	0	0	0	0	BCB	11778	No	0.005	0	0.00333333	0	0	0	0	0	-1.95514	0.123993	[0,50]
YKR068C	11	570328	570909	-1	582	29	0	0	0	0	0	0	0	BCB	11778	Yes	0.0029	0	0	0	0	0	0	0	-0.239344	0.440448	[0,50]
YKR069W	11	571612	573393	1	1782	34	0	0	0	0	0	0	0	BCB	11778	No	0.0034	0	0	0	0	0	0	0	-1.4872	0.184342	[0,50]
YKR070W	11	573574	574632	1	1059	32	0	0	0	0	0	0	0	BCB	11778	No	0.0032	0	0	0	0	0	0	0	-0.735367	0.324018	[0,50]
YKR071C	11	574934	575980	-1	1047	43	0	0	0	0	0	0	0	BCB	11778	Yes	0.0043	0	0	0	0	0	0	0	-0.722888	0.326757	[0,50]
YKR072C	11	576435	578123	-1	1689	43	0	0	0	0	0	0	1	BCB	11778	No	0.0043	0	0	0	0	0	0	0.000592066	-1.18989	0.233278	[0,50]
YKR073C	11	578187	578507	-1	321	58	0	0	2	0	0	0	2	BCB	11778	No	0.0058	0	0	0.01	0	0	0	0.00623053	1.22041	0.772135	(50,100]
YKR074W	11	579209	579676	1	468	56	1	1	1	0	0	0	0	BCB	11778	No	0.0056	0.01	0.00333333	0.005	0	0	0	0	0.407444	0.600475	(50,100]
YKR075C	11	579827	580750	-1	924	53	1	1	2	0	0	0	5	BCB	11778	No	0.0053	0.01	0.00333333	0.01	0	0	0	0.00541126	1.32558	0.790109	(50,100]
YKR075W-A	11	580212	580481	1	270	56	0	0	0	0	1	3	4	BCB	11778	No	0.0056	0	0	0	0	0.00333333	0.015	0.0148148	1.35445	0.794856	(50,100]
YKR076W	11	582283	583395	1	1113	43	0	0	0	0	1	0	0	BCB	11778	No	0.0043	0	0	0	0	0.00333333	0	0	-0.79152	0.311842	[0,50]
YKR077W	11	583653	584744	1	1092	40	0	0	1	0	2	0	1	BCB	11778	No	0.004	0	0	0.005	0	0.00666667	0	0.000915751	-0.304338	0.424497	[0,50]
YKR078W	11	584952	586709	1	1758	28	1	1	2	0	0	0	2	BCB	11778	No	0.0028	0.01	0.00333333	0.01	0	0	0	0.00113766	-0.28974	0.428068	[0,50]
YKR079C	11	586789	589305	-1	2517	26	0	0	0	0	1	0	0	BCB	11778	No	0.0026	0	0	0	0	0.00333333	0	0	-2.25151	0.0952193	[0,50]
YKR080W	11	590395	591357	1	963	46	0	0	0	0	0	0	1	BCB	11778	No	0.0046	0	0	0	0	0	0	0.00103842	-0.408798	0.3992	[0,50]
YKR081C	11	591506	592540	-1	1035	47	0	0	0	0	0	0	0	BCB	11778	Yes	0.0047	0	0	0	0	0	0	0	-0.71041	0.329508	[0,50]
YKR082W	11	592825	596298	1	3474	37	0	0	0	0	0	0	1	BCB	11778	No	0.0037	0	0	0	0	0	0	0.000287853	-3.0639	0.0446213	[0,50]
YKR083C	11	596421	596822	-1	402	42	0	1	0	0	0	0	0	BCB	11778	Yes	0.0042	0	0.00333333	0	0	0	0	0	-0.0521663	0.486961	[0,50]
YKR084C	11	597055	598890	-1	1836	44	0	0	0	1	1	1	0	BCB	11778	No	0.0044	0	0	0	0.01	0.00333333	0.005	0	-1.6307	0.163735	[0,50]
YKR085C	11	599094	599681	-1	588	51	0	0	0	0	0	0	0	BCB	11778	No	0.0051	0	0	0	0	0	0	0	-0.245584	0.438911	(50,100]
YKR086W	11	599857	603072	1	3216	48	0	0	0	0	0	0	0	BCB	11778	Yes	0.0048	0	0	0	0	0	0	0	-2.97839	0.0484119	[0,50]
YKR087C	11	603195	604232	-1	1038	63	0	0	0	0	0	0	1	BCB	11778	No	0.0063	0	0	0	0	0	0	0.000963391	-0.491184	0.379615	(50,100]
YKR088C	11	604405	605418	-1	1014	59	0	0	0	0	0	0	1	BCB	11778	No	0.0059	0	0	0	0	0	0	0.000986193	-0.464891	0.385826	(50,100]
YKR089C	11	605633	608365	-1	2733	55	0	1	0	0	0	0	0	BCB	11778	No	0.0055	0	0.00333333	0	0	0	0	0	-2.47612	0.077549	(50,100]
YKR090W	11	608946	611066	1	2121	46	0	0	0	0	0	0	0	BCB	11778	No	0.0046	0	0	0	0	0	0	0	-1.83972	0.137085	[0,50]
YKR091W	11	611525	612265	1	741	56	0	0	0	1	1	1	0	BCB	11778	No	0.0056	0	0	0	0.01	0.00333333	0.005	0	-0.492032	0.379415	(50,100]
YKR092C	11	612665	613885	-1	1221	54	0	2	0	0	0	0	0	BCB	11778	No	0.0054	0	0.00666667	0	0	0	0	0	-0.903827	0.288265	(50,100]
YKR093W	11	615730	617535	1	1806	55	0	3	0	0	1	0	2	BCB	11778	No	0.0055	0	0.01	0	0	0.00333333	0	0.00110742	-1.11546	0.246855	(50,100]
YKR094C	11	617996	618750	-1	755	41	0	0	0	0	1	0	0	BCB	11778	No	0.0041	0	0	0	0	0.00333333	0	0	-0.419244	0.396698	[0,50]
YKR095W	11	619805	625432	1	5628	42	0	1	0	0	2	0	1	BCB	11778	No	0.0042	0	0.00333333	0	0	0.00666667	0	0.000177683	-5.31025	0.00491641	[0,50]
YKR095W-A	11	625864	626205	1	342	73	0	2	0	2	6	2	0	BCB	11778	No	0.0073	0	0.00666667	0	0.02	0.02	0.01	0	-0.164467	0.458976	(50,100]
YKR096W	11	626793	630380	1	3588	57	0	0	0	3	5	3	0	BCB	11778	No	0.0057	0	0	0	0.03	0.0166667	0.015	0	-3.62726	0.0259003	(50,100]
YKR097W	11	631152	632801	1	1650	53	0	0	0	0	1	0	1	BCB	11778	No	0.0053	0	0	0	0	0.00333333	0	0.000606061	-1.14852	0.24076	(50,100]
YKR098C	11	633026	635179	-1	2154	49	0	1	0	0	0	1	1	BCB	11778	No	0.0049	0	0.00333333	0	0	0	0.005	0.000464253	-1.76827	0.145758	[0,50]
YKR099W	11	635851	638286	1	2436	58	0	0	0	0	0	1	1	BCB	11778	No	0.0058	0	0	0	0	0	0.005	0.000410509	-2.06466	0.112579	(50,100]
YKR100C	11	638901	639968	-1	1068	66	0	0	0	0	1	0	1	BCB	11778	No	0.0066	0	0	0	0	0.00333333	0	0.00093633	-0.523965	0.371926	(50,100]
YKR101W	11	640540	642504	1	1965	60	0	1	0	0	0	0	1	BCB	11778	No	0.006	0	0.00333333	0	0	0	0	0.000508906	-1.48177	0.18516	(50,100]
YKR102W	11	646356	649865	1	3510	42	0	0	0	0	0	0	0	BCB	11778	No	0.0042	0	0	0	0	0	0	0	-3.28411	0.0361203	[0,50]
YKR103W	11	653080	656736	1	3657	57	0	0	0	0	0	0	0	BCB	11778	No	0.0057	0	0	0	0	0	0	0	-3.43697	0.0311598	(50,100]
YKR104W	11	656836	657756	1	921	40	0	0	0	0	0	1	1	BCB	11778	No	0.004	0	0	0	0	0	0.005	0.00108578	-0.449696	0.389433	[0,50]
YKR105C	11	658716	660464	-1	1749	46	0	0	0	0	1	0	0	BCB	11778	No	0.0046	0	0	0	0	0.00333333	0	0	-1.45288	0.189558	[0,50]
YKR106W	11	661442	663289	1	1848	68	0	0	0	0	0	0	0	BCB	11778	No	0.0068	0	0	0	0	0	0	0	-1.55583	0.174246	(50,100]
YLL001W	12	147890	150163	1	2274	71	0	0	0	0	0	0	2	BCB	11778	No	0.0071	0	0	0	0	0	0	0.000879507	-1.61547	0.165831	(50,100]
YLL002W	12	146291	147601	1	1311	81	0	0	0	0	0	0	0	BCB	11778	No	0.0081	0	0	0	0	0	0	0	-0.997416	0.26945	(50,100]
YLL003W	12	143201	146041	1	2841	83	0	0	0	0	0	0	0	BCB	11778	No	0.0083	0	0	0	0	0	0	0	-2.58843	0.0698867	(50,100]
YLL004W	12	141073	142923	1	1851	79	0	0	0	0	0	0	0	BCB	11778	Yes	0.0079	0	0	0	0	0	0	0	-1.55895	0.173797	(50,100]
YLL005C	12	137940	140546	-1	2607	84	0	0	0	0	0	0	0	BCB	11778	No	0.0084	0	0	0	0	0	0	0	-2.3451	0.0874561	(50,100]
YLL006W	12	136586	137866	1	1281	91	0	0	0	0	0	0	0	BCB	11778	No	0.0091	0	0	0	0	0	0	0	-0.96622	0.275635	(50,100]
YLL006W-A	12	136345	136521	1	177	94	0	0	0	0	0	0	0	BCB	11778	No	0.0094	0	0	0	0	0	0	0	0.181806	0.545327	(50,100]
YLL007C	12	134302	136299	-1	1998	92	0	0	0	0	0	0	0	BCB	11778	No	0.0092	0	0	0	0	0	0	0	-1.71181	0.152929	(50,100]
YLL008W	12	131729	133987	1	2259	93	0	0	0	0	0	0	0	BCB	11778	Yes	0.0093	0	0	0	0	0	0	0	-1.98322	0.120976	(50,100]
YLL009C	12	131205	131414	-1	210	86	0	0	0	0	0	0	0	BCB	11778	No	0.0086	0	0	0	0	0	0	0	0.14749	0.536806	(50,100]
YLL010C	12	129330	130613	-1	1284	77	0	0	0	0	0	0	0	BCB	11778	No	0.0077	0	0	0	0	0	0	0	-0.96934	0.275012	(50,100]
YLL011W	12	127523	128992	1	1470	63	0	0	0	0	0	0	0	BCB	11778	No	0.0063	0	0	0	0	0	0	0	-1.16276	0.238167	(50,100]
YLL012W	12	125534	127255	1	1722	64	0	0	0	0	0	0	1	BCB	11778	No	0.0064	0	0	0	0	0	0	0.00058072	-1.22487	0.22708	(50,100]
YLL013C	12	122075	124714	-1	2640	106	0	1	0	0	0	0	0	BCB	11778	No	0.0106	0	0.00333333	0	0	0	0	0	-2.37942	0.0847559	(100,150]
YLL014W	12	121322	121648	1	327	103	0	0	0	0	0	0	0	BCB	11778	No	0.0103	0	0	0	0	0	0	0	0.0258246	0.506456	(100,150]
YLL015W	12	116432	121111	1	4680	67	0	1	0	0	0	0	0	BCB	11778	No	0.0067	0	0.00333333	0	0	0	0	0	-4.50077	0.0109786	(50,100]
YLL018C-A	12	108676	108972	-1	297	79	0	0	0	1	1	1	0	BCB	11778	No	0.0079	0	0	0	0.01	0.00333333	0.005	0	-0.0303257	0.492419	(50,100]
YLL019C	12	105686	107899	-1	2214	86	0	0	0	0	0	0	0	BCB	11778	No	0.0086	0	0	0	0	0	0	0	-1.93643	0.126041	(50,100]
YLL019W-A	12	106908	107000	1	93	87	0	0	0	0	0	0	0	BCB	11778	No	0.0087	0	0	0	0	0	0	0	0.269156	0.566886	(50,100]
YLL020C	12	105556	105861	-1	306	82	0	0	0	0	0	0	0	BCB	11778	No	0.0082	0	0	0	0	0	0	0	0.0476621	0.511913	(50,100]
YLL021W	12	100947	105347	1	4401	69	0	0	0	0	0	0	0	BCB	11778	No	0.0069	0	0	0	0	0	0	0	-4.21064	0.0146199	(50,100]
YLL022C	12	99044	100201	-1	1158	91	0	0	0	1	2	1	0	BCB	11778	No	0.0091	0	0	0	0.01	0.00666667	0.005	0	-0.925662	0.283806	(50,100]
YLL023C	12	97997	98836	-1	840	104	0	2	0	0	1	0	1	BCB	11778	No	0.0104	0	0.00666667	0	0	0.00333333	0	0.00119048	-0.271987	0.432419	(100,150]
YLL024C	12	95566	97485	-1	1920	120	0	1	0	0	0	0	0	BCB	11778	No	0.012	0	0.00333333	0	0	0	0	0	-1.6307	0.163734	(100,150]
YLL025W	12	94747	95121	1	375	114	0	0	0	1	1	2	2	BCB	11778	No	0.0114	0	0	0	0.01	0.00333333	0.01	0.00533333	0.445432	0.609553	(100,150]
YLL026W	12	88623	91349	1	2727	67	0	0	0	0	0	0	3	BCB	11778	No	0.0067	0	0	0	0	0	0	0.00110011	-1.90769	0.12924	(50,100]
YLL027W	12	87403	88155	1	753	71	0	0	0	1	1	1	0	BCB	11778	No	0.0071	0	0	0	0.01	0.00333333	0.005	0	-0.504511	0.376481	(50,100]
YLL028W	12	84804	86564	1	1761	63	0	1	0	0	0	0	0	BCB	11778	No	0.0063	0	0.00333333	0	0	0	0	0	-1.46536	0.187649	(50,100]
YLL029W	12	81461	83710	1	2250	73	0	2	0	0	3	0	8	BCB	11778	No	0.0073	0	0.00666667	0	0	0.01	0	0.00355556	-0.438257	0.392156	(50,100]
YLL030C	12	80356	80697	-1	342	88	0	0	0	0	0	1	1	BCB	11778	No	0.0088	0	0	0	0	0	0.005	0.00292398	0.260058	0.56465	(50,100]
YLL032C	12	74270	76747	-1	2478	86	0	0	0	0	0	0	1	BCB	11778	No	0.0086	0	0	0	0	0	0	0.000403551	-2.0214	0.116974	(50,100]
YLL033W	12	73409	74101	1	693	103	0	0	0	0	0	0	0	BCB	11778	No	0.0103	0	0	0	0	0	0	0	-0.354771	0.412226	(100,150]
YLL034C	12	70633	73146	-1	2514	87	0	0	0	0	0	0	0	BCB	11778	Yes	0.0087	0	0	0	0	0	0	0	-2.24839	0.0954884	(50,100]
YLL035W	12	68580	70478	1	1899	117	0	0	0	0	0	0	0	BCB	11778	Yes	0.0117	0	0	0	0	0	0	0	-1.60887	0.166746	(100,150]
YLL036C	12	66745	68256	-1	1512	140	0	0	0	0	0	0	0	BCB	11778	Yes	0.014	0	0	0	0	0	0	0	-1.20643	0.230333	(100,150]
