## Supplemental Data 1 for "Population-level survey of loss-of-function mutations revealed that background dependent fitness genes are rare and functionally related in yeast": TableS3.xlsx (part 59 of 151)

### Sheet: Raw_data_pred (continued)
ORF	CHR	START	END	ORI	SIZE	N_zone10k	N_prom100	N_prom300	N_atg200	N_term100	N_term300	N_stop200	N_cds	Strain	Tot_insertion	Ess	N_zone10k_norm	N_prom100_norm	N_prom300_norm	N_atg200_norm	N_term100_norm	N_term300_norm	N_stop200_norm	N_cds_norm	logOdds	Prob	window_10k
YLL038C	12	65775	66518	-1	744	141	0	0	0	0	0	0	0	BCB	11778	No	0.0141	0	0	0	0	0	0	0	-0.407805	0.399439	(100,150]
YLL039C	12	64062	65207	-1	1146	96	0	0	0	0	2	1	1	BCB	11778	No	0.0096	0	0	0	0	0.00666667	0.005	0.0008726	-0.696155	0.332665	(50,100]
YLL040C	12	54211	63645	-1	9435	57	0	2	0	1	1	1	1	BCB	11778	No	0.0057	0	0.00666667	0	0.01	0.00333333	0.005	0.000105988	-9.36061	8.604e-05	(50,100]
YLL041C	12	53131	53931	-1	801	49	0	1	0	0	0	1	2	BCB	11778	No	0.0049	0	0.00333333	0	0	0	0.005	0.00249688	-0.0763426	0.480924	[0,50]
YLL042C	12	52087	52590	-1	504	64	2	2	2	0	0	0	0	BCB	11778	No	0.0064	0.02	0.00666667	0.01	0	0	0	0	0.89825	0.71059	(50,100]
YLL043W	12	49938	51947	1	2010	74	0	1	0	0	0	0	0	BCB	11778	No	0.0074	0	0.00333333	0	0	0	0	0	-1.72429	0.151319	(50,100]
YLL044W	12	48216	48662	1	447	84	0	0	0	0	0	0	0	BCB	11778	No	0.0084	0	0	0	0	0	0	0	-0.0989608	0.47528	(50,100]
YLL045C	12	47859	48629	-1	771	88	0	0	0	0	0	0	0	BCB	11778	No	0.0088	0	0	0	0	0	0	0	-0.435882	0.392723	(50,100]
YLL046C	12	46714	47463	-1	750	79	0	0	0	0	0	0	1	BCB	11778	No	0.0079	0	0	0	0	0	0	0.00133333	-0.170031	0.457594	(50,100]
YLL047W	12	46672	47055	1	384	80	0	0	0	0	1	0	0	BCB	11778	No	0.008	0	0	0	0	0.00333333	0	0	-0.0334485	0.491639	(50,100]
YLL048C	12	41280	46265	-1	4986	55	0	0	0	0	0	0	1	BCB	11778	No	0.0055	0	0	0	0	0	0	0.000200562	-4.64131	0.00955296	(50,100]
YLL049W	12	40666	41205	1	540	55	0	0	0	0	0	0	0	BCB	11778	No	0.0055	0	0	0	0	0	0	0	-0.19567	0.451238	(50,100]
YLL050C	12	39804	40414	-1	611	52	0	0	0	0	3	0	0	BCB	11778	Yes	0.0052	0	0	0	0	0.01	0	0	-0.269501	0.43303	(50,100]
YLL051C	12	37333	39471	-1	2139	76	1	3	1	0	0	0	1	BCB	11778	No	0.0076	0.01	0.01	0.005	0	0	0	0.000467508	-1.13689	0.242891	(50,100]
YLL052C	12	35912	36361	-1	450	103	0	0	0	0	0	1	1	BCB	11778	No	0.0103	0	0	0	0	0	0.005	0.00222222	0.106649	0.526637	(100,150]
YLL053C	12	35503	35961	-1	459	95	0	0	1	0	0	0	1	BCB	11778	No	0.0095	0	0	0.005	0	0	0	0.00217865	0.427873	0.605366	(50,100]
YLL054C	12	32673	35204	-1	2532	94	0	0	0	1	1	1	0	BCB	11778	No	0.0094	0	0	0	0.01	0.00333333	0.005	0	-2.35446	0.0867123	(50,100]
YLL055W	12	30109	31704	1	1596	74	0	0	0	0	0	0	1	BCB	11778	No	0.0074	0	0	0	0	0	0	0.000626566	-1.09116	0.251399	(50,100]
YLL056C	12	27409	28305	-1	897	91	0	0	0	0	0	0	0	BCB	11778	No	0.0091	0	0	0	0	0	0	0	-0.566906	0.361951	(50,100]
YLL057C	12	25756	26994	-1	1239	92	0	0	0	2	4	2	1	BCB	11778	No	0.0092	0	0	0	0.02	0.0133333	0.01	0.000807103	-0.884047	0.29234	(50,100]
YLL058W	12	23569	25296	1	1728	84	0	2	0	0	0	0	0	BCB	11778	No	0.0084	0	0.00666667	0	0	0	0	0	-1.43105	0.192936	(50,100]
YLL059C	12	22474	22980	-1	507	93	0	0	1	1	1	1	3	BCB	11778	No	0.0093	0	0	0.005	0.01	0.00333333	0.005	0.00591716	0.841418	0.698764	(50,100]
YLL060C	12	21138	21839	-1	702	111	0	0	0	1	1	1	0	BCB	11778	No	0.0111	0	0	0	0.01	0.00333333	0.005	0	-0.451477	0.38901	(100,150]
YLL061W	12	17956	19707	1	1752	109	1	1	1	0	0	0	1	BCB	11778	No	0.0109	0.01	0.00333333	0.005	0	0	0	0.000570776	-0.728411	0.325544	(100,150]
YLL062C	12	16639	17613	-1	975	77	0	1	0	0	2	0	0	BCB	11778	No	0.0077	0	0.00333333	0	0	0.00666667	0	0	-0.648017	0.343437	(50,100]
YLL063C	12	14648	16072	-1	1425	56	0	0	0	0	0	0	0	BCB	11778	No	0.0056	0	0	0	0	0	0	0	-1.11596	0.246761	(50,100]
YLL064C	12	13083	13445	-1	363	58	0	0	0	0	0	0	0	BCB	11778	No	0.0058	0	0	0	0	0	0	0	-0.011611	0.497097	(50,100]
YLL065W	12	11726	12076	1	351	55	3	4	4	0	0	0	1	BCB	11778	No	0.0055	0.03	0.0133333	0.02	0	0	0	0.002849	2.16417	0.896985	(50,100]
YLL066C	12	6120	9836	-1	3717	44	0	0	0	0	0	0	0	BCB	11778	No	0.0044	0	0	0	0	0	0	0	-3.49937	0.0293303	[0,50]
YLL066W-A	12	6486	6968	1	483	43	0	0	0	0	0	0	0	BCB	11778	No	0.0043	0	0	0	0	0	0	0	-0.136396	0.465954	[0,50]
YLL066W-B	12	5605	5775	1	171	47	0	0	0	0	0	0	0	BCB	11778	No	0.0047	0	0	0	0	0	0	0	0.188046	0.546873	[0,50]
YLL067C	12	585	4301	-1	3717	18	0	0	0	0	0	0	0	BCB	11778	No	0.0018	0	0	0	0	0	0	0	-3.49937	0.0293303	[0,50]
YLL067W-A	12	843	1325	1	483	17	0	0	0	0	0	0	0	BCB	11778	No	0.0017	0	0	0	0	0	0	0	-0.136396	0.465954	[0,50]
YLR001C	12	151389	153977	-1	2589	63	1	1	1	0	0	0	3	BCB	11778	No	0.0063	0.01	0.00333333	0.005	0	0	0	0.00115875	-1.23251	0.225742	(50,100]
YLR002C	12	154343	156334	-1	1992	53	0	0	0	0	1	0	0	BCB	11778	Yes	0.0053	0	0	0	0	0.00333333	0	0	-1.70557	0.153739	(50,100]
YLR003C	12	156855	157730	-1	876	86	1	2	1	0	0	0	0	BCB	11778	No	0.0086	0.01	0.00666667	0.005	0	0	0	0	-0.0168271	0.495793	(50,100]
YLR004C	12	157934	159505	-1	1572	95	0	0	0	1	2	1	1	BCB	11778	No	0.0095	0	0	0	0.01	0.00666667	0.005	0.000636132	-1.15299	0.239943	(50,100]
YLR005W	12	160049	161434	1	1386	87	0	0	0	0	0	0	1	BCB	11778	No	0.0087	0	0	0	0	0	0	0.000721501	-0.867229	0.295831	(50,100]
YLR006C	12	161755	163893	-1	2139	113	0	1	0	0	0	0	1	BCB	11778	No	0.0113	0	0.00333333	0	0	0	0	0.000467508	-1.66513	0.159074	(100,150]
YLR007W	12	164392	165402	1	1011	125	0	1	0	0	0	0	0	BCB	11778	Yes	0.0125	0	0.00333333	0	0	0	0	0	-0.685453	0.335045	(100,150]
YLR008C	12	165577	166083	-1	507	118	0	0	0	0	0	0	0	BCB	11778	Yes	0.0118	0	0	0	0	0	0	0	-0.161354	0.459749	(100,150]
YLR009W	12	166537	167136	1	600	101	0	0	0	0	0	0	0	BCB	11778	Yes	0.0101	0	0	0	0	0	0	0	-0.258062	0.43584	(100,150]
YLR010C	12	167320	167802	-1	483	92	0	0	0	0	0	0	0	BCB	11778	No	0.0092	0	0	0	0	0	0	0	-0.136396	0.465954	(50,100]
YLR011W	12	169103	169678	1	576	72	0	4	0	0	0	0	1	BCB	11778	No	0.0072	0	0.0133333	0	0	0	0	0.00173611	0.034499	0.508624	(50,100]
YLR012C	12	169982	170281	-1	300	66	0	0	0	0	0	0	0	BCB	11778	No	0.0066	0	0	0	0	0	0	0	0.0539014	0.513472	(50,100]
YLR013W	12	171339	171764	1	426	64	0	0	0	0	0	0	0	BCB	11778	No	0.0064	0	0	0	0	0	0	0	-0.0771234	0.480729	(50,100]
YLR014C	12	172268	174982	-1	2715	72	0	1	0	0	0	0	1	BCB	11778	No	0.0072	0	0.00333333	0	0	0	0	0.000368324	-2.26991	0.0936455	(50,100]
YLR015W	12	175227	176744	1	1518	55	0	1	0	0	0	0	0	BCB	11778	No	0.0055	0	0.00333333	0	0	0	0	0	-1.21267	0.229229	(50,100]
YLR016C	12	176802	177416	-1	615	49	0	0	0	0	0	0	0	BCB	11778	No	0.0049	0	0	0	0	0	0	0	-0.273661	0.432009	[0,50]
YLR017W	12	177608	178621	1	1014	47	0	0	0	0	0	0	1	BCB	11778	No	0.0047	0	0	0	0	0	0	0.000986193	-0.464891	0.385826	[0,50]
YLR018C	12	178707	179606	-1	900	51	0	0	0	0	0	0	0	BCB	11778	No	0.0051	0	0	0	0	0	0	0	-0.570026	0.361231	(50,100]
YLR019W	12	180288	181481	1	1194	56	0	0	0	0	0	0	2	BCB	11778	No	0.0056	0	0	0	0	0	0	0.00167504	-0.445804	0.390359	(50,100]
YLR020C	12	181789	183405	-1	1617	55	0	0	0	0	0	0	0	BCB	11778	No	0.0055	0	0	0	0	0	0	0	-1.31562	0.211548	(50,100]
YLR021W	12	183623	184162	1	540	50	0	0	0	0	0	0	0	BCB	11778	No	0.005	0	0	0	0	0	0	0	-0.19567	0.451238	[0,50]
YLR022C	12	184174	184926	-1	753	58	0	1	0	0	0	0	0	BCB	11778	No	0.0058	0	0.00333333	0	0	0	0	0	-0.417164	0.397196	(50,100]
YLR023C	12	185498	187129	-1	1632	58	0	3	1	0	0	1	5	BCB	11778	No	0.0058	0	0.01	0.005	0	0	0.005	0.00306373	-0.163734	0.459158	(50,100]
YLR024C	12	187663	193281	-1	5619	61	0	0	0	1	2	1	2	BCB	11778	No	0.0061	0	0	0	0.01	0.00666667	0.005	0.000355935	-5.21188	0.00542188	(50,100]
YLR025W	12	194452	195174	1	723	83	0	0	0	0	0	0	0	BCB	11778	No	0.0083	0	0	0	0	0	0	0	-0.385967	0.404688	(50,100]
YLR026C	12	195450	196472	-1	1023	74	0	0	0	0	0	0	0	BCB	11778	No	0.0074	0	0	0	0	0	0	0	-0.697931	0.332271	(50,100]
YLR027C	12	196829	198085	-1	1257	60	0	2	0	0	0	0	0	BCB	11778	No	0.006	0	0.00666667	0	0	0	0	0	-0.941263	0.280645	(50,100]
YLR028C	12	199540	201315	-1	1776	71	0	0	0	2	3	2	4	BCB	11778	No	0.0071	0	0	0	0.02	0.01	0.01	0.00225225	-0.86006	0.297327	(50,100]
YLR029C	12	201976	202590	-1	615	80	0	0	0	0	0	0	0	BCB	11778	Yes	0.008	0	0	0	0	0	0	0	-0.273661	0.432009	(50,100]
YLR030W	12	203290	204081	1	792	67	0	0	0	0	1	0	0	BCB	11778	No	0.0067	0	0	0	0	0.00333333	0	0	-0.457719	0.387527	(50,100]
YLR031W	12	204225	204785	1	561	70	0	0	1	0	0	0	1	BCB	11778	No	0.007	0	0	0.005	0	0	0	0.00178253	0.298605	0.574101	(50,100]
YLR032W	12	204991	208500	1	3510	61	0	0	0	0	1	0	0	BCB	11778	No	0.0061	0	0	0	0	0.00333333	0	0	-3.28411	0.0361203	(50,100]
YLR033W	12	208761	210269	1	1509	63	1	1	1	0	0	0	0	BCB	11778	Yes	0.0063	0.01	0.00333333	0.005	0	0	0	0	-0.67507	0.337362	(50,100]
YLR034C	12	210512	211933	-1	1422	69	0	3	0	0	0	0	1	BCB	11778	No	0.0069	0	0.01	0	0	0	0	0.000703235	-0.905735	0.287873	(50,100]
YLR035C	12	212369	214456	-1	2088	76	1	1	1	0	3	0	0	BCB	11778	No	0.0076	0.01	0.00333333	0.005	0	0.01	0	0	-1.27716	0.218034	(50,100]
YLR036C	12	221521	222132	-1	612	102	1	2	1	0	0	0	1	BCB	11778	No	0.0102	0.01	0.00666667	0.005	0	0	0	0.00163399	0.519324	0.62699	(100,150]
YLR037C	12	222685	223059	-1	375	115	0	0	0	0	0	0	0	BCB	11778	No	0.0115	0	0	0	0	0	0	0	-0.0240895	0.493978	(100,150]
YLR038C	12	224921	225172	-1	252	142	0	2	0	0	0	0	0	BCB	11778	No	0.0142	0	0.00666667	0	0	0	0	0	0.103816	0.525931	(100,150]
YLR039C	12	225426	228596	-1	3171	140	0	0	0	1	2	1	1	BCB	11778	No	0.014	0	0	0	0.01	0.00666667	0.005	0.000315358	-2.83455	0.0554856	(100,150]
YLR040C	12	228908	229582	-1	675	71	0	1	0	0	0	0	1	BCB	11778	No	0.0071	0	0.00333333	0	0	0	0	0.00148148	-0.0833628	0.479171	(50,100]
YLR041W	12	229377	229697	1	321	66	0	0	1	1	1	1	1	BCB	11778	No	0.0066	0	0	0.005	0.01	0.00333333	0.005	0.00311526	0.538888	0.631554	(50,100]
YLR042C	12	229966	230451	-1	486	62	0	2	0	0	1	0	0	BCB	11778	No	0.0062	0	0.00666667	0	0	0.00333333	0	0	-0.139516	0.465177	(50,100]
YLR043C	12	231702	232013	-1	312	39	1	1	1	0	0	0	0	BCB	11778	No	0.0039	0.01	0.00333333	0.005	0	0	0	0	0.569665	0.638686	[0,50]
YLR044C	12	232390	234081	-1	1692	53	0	0	0	0	1	0	0	BCB	11778	No	0.0053	0	0	0	0	0.00333333	0	0	-1.39361	0.198832	(50,100]
YLR045C	12	235037	237703	-1	2667	70	0	0	0	0	7	0	0	BCB	11778	No	0.007	0	0	0	0	0.0233333	0	0	-2.40749	0.0826032	(50,100]
YLR046C	12	238001	238813	-1	813	85	0	0	0	0	0	0	0	BCB	11778	No	0.0085	0	0	0	0	0	0	0	-0.479557	0.382357	(50,100]
YLR047C	12	239347	241407	-1	2061	74	0	0	0	0	1	0	0	BCB	11778	No	0.0074	0	0	0	0	0.00333333	0	0	-1.77733	0.144634	(50,100]
YLR048W	12	242232	243349	1	1118	47	0	0	0	0	0	0	0	BCB	11778	No	0.0047	0	0	0	0	0	0	0	-0.79672	0.310728	[0,50]
YLR049C	12	243886	245172	-1	1287	59	0	0	0	0	0	0	0	BCB	11778	No	0.0059	0	0	0	0	0	0	0	-0.972459	0.274391	(50,100]
YLR050C	12	245587	246072	-1	486	78	0	0	0	0	0	0	0	BCB	11778	No	0.0078	0	0	0	0	0	0	0	-0.139516	0.465177	(50,100]
YLR051C	12	246324	246977	-1	654	73	0	0	0	0	0	0	0	BCB	11778	Yes	0.0073	0	0	0	0	0	0	0	-0.314216	0.422086	(50,100]
YLR052W	12	247201	247953	1	753	81	0	0	0	0	0	0	0	BCB	11778	No	0.0081	0	0	0	0	0	0	0	-0.417164	0.397196	(50,100]
YLR053C	12	248100	248426	-1	327	73	0	0	1	0	0	0	1	BCB	11778	No	0.0073	0	0	0.005	0	0	0	0.0030581	0.616648	0.649456	(50,100]
YLR054C	12	248717	250978	-1	2262	71	0	0	1	0	0	1	2	BCB	11778	No	0.0071	0	0	0.005	0	0	0.005	0.000884173	-1.44427	0.190884	(50,100]
YLR055C	12	251272	253080	-1	1809	62	0	0	0	0	1	0	0	BCB	11778	No	0.0062	0	0	0	0	0.00333333	0	0	-1.51528	0.180158	(50,100]
YLR056W	12	253861	254958	1	1098	71	0	0	0	0	3	0	0	BCB	11778	No	0.0071	0	0	0	0	0.01	0	0	-0.775922	0.315199	(50,100]
YLR057W	12	255306	257855	1	2550	85	0	3	0	1	1	2	3	BCB	11778	No	0.0085	0	0.01	0	0.01	0.00333333	0.01	0.00117647	-1.89386	0.130806	(50,100]
YLR058C	12	257992	259401	-1	1410	85	0	0	0	0	2	0	0	BCB	11778	No	0.0085	0	0	0	0	0.00666667	0	0	-1.10036	0.249672	(50,100]
YLR059C	12	259738	260547	-1	810	72	1	1	1	0	0	1	2	BCB	11778	No	0.0072	0.01	0.00333333	0.005	0	0	0.005	0.00246914	0.440915	0.608477	(50,100]
YLR060W	12	260979	262766	1	1788	56	0	0	0	0	1	0	0	BCB	11778	Yes	0.0056	0	0	0	0	0.00333333	0	0	-1.49344	0.183406	(50,100]
YLR061W	12	263194	263948	1	755	65	0	1	0	0	0	0	0	BCB	11778	No	0.0065	0	0.00333333	0	0	0	0	0	-0.419244	0.396698	(50,100]
YLR062C	12	263577	263954	-1	378	70	0	0	0	0	0	0	0	BCB	11778	No	0.007	0	0	0	0	0	0	0	-0.0272092	0.493198	(50,100]
YLR063W	12	264157	265254	1	1098	76	0	0	0	0	0	0	0	BCB	11778	No	0.0076	0	0	0	0	0	0	0	-0.775922	0.315199	(50,100]
YLR064W	12	265456	266277	1	822	62	0	0	0	0	1	0	0	BCB	11778	No	0.0062	0	0	0	0	0.00333333	0	0	-0.488915	0.380149	(50,100]
YLR065C	12	266373	266918	-1	546	72	0	0	0	0	0	0	1	BCB	11778	No	0.0072	0	0	0	0	0	0	0.0018315	0.0712824	0.517813	(50,100]
YLR066W	12	267169	267723	1	555	80	0	0	0	0	0	0	0	BCB	11778	No	0.008	0	0	0	0	0	0	0	-0.211268	0.447379	(50,100]
YLR067C	12	267813	270710	-1	2898	78	0	0	0	0	0	0	0	BCB	11778	No	0.0078	0	0	0	0	0	0	0	-2.6477	0.0661307	(50,100]
YLR068W	12	271008	271463	1	456	74	0	0	0	0	0	0	0	BCB	11778	No	0.0074	0	0	0	0	0	0	0	-0.10832	0.472947	(50,100]
YLR069C	12	271630	273915	-1	2286	62	0	0	0	0	0	0	0	BCB	11778	No	0.0062	0	0	0	0	0	0	0	-2.0113	0.118022	(50,100]
YLR070C	12	274141	275211	-1	1071	35	0	0	0	0	0	0	1	BCB	11778	No	0.0035	0	0	0	0	0	0	0.000933707	-0.527238	0.371161	[0,50]
YLR071C	12	275378	278626	-1	3249	34	0	0	0	0	0	0	0	BCB	11778	Yes	0.0034	0	0	0	0	0	0	0	-3.0127	0.0468553	[0,50]
YLR072W	12	278862	280943	1	2082	65	0	0	0	0	0	0	1	BCB	11778	No	0.0065	0	0	0	0	0	0	0.000480307	-1.60511	0.167268	(50,100]
YLR073C	12	281019	281621	-1	603	68	0	0	2	0	0	0	2	BCB	11778	No	0.0068	0	0	0.01	0	0	0	0.00331675	0.756498	0.680593	(50,100]
YLR074C	12	281956	282456	-1	501	58	0	0	0	0	0	0	0	BCB	11778	No	0.0058	0	0	0	0	0	0	0	-0.155114	0.461299	(50,100]
YLR075W	12	282927	283592	1	666	64	0	0	0	0	0	0	0	BCB	11778	Yes	0.0064	0	0	0	0	0	0	0	-0.326694	0.419045	(50,100]
YLR077W	12	283872	285623	1	1752	71	0	0	0	0	0	0	1	BCB	11778	No	0.0071	0	0	0	0	0	0	0.000570776	-1.25665	0.221551	(50,100]
YLR078C	12	285736	286559	-1	824	75	0	0	0	0	0	0	0	BCB	11778	Yes	0.0075	0	0	0	0	0	0	0	-0.490995	0.379659	(50,100]
YLR079W	12	286820	287674	1	855	79	0	0	0	0	0	0	0	BCB	11778	No	0.0079	0	0	0	0	0	0	0	-0.523231	0.372097	(50,100]
YLR080W	12	287916	289250	1	1335	81	0	0	0	2	5	2	5	BCB	11778	No	0.0081	0	0	0	0.02	0.0166667	0.01	0.00374532	-0.148105	0.463041	(50,100]
YLR082C	12	292394	293572	-1	1179	48	0	0	0	1	6	1	0	BCB	11778	No	0.0048	0	0	0	0.01	0.02	0.005	0	-0.947499	0.279388	[0,50]
YLR083C	12	294091	296094	-1	2004	64	0	0	0	0	0	0	0	BCB	11778	No	0.0064	0	0	0	0	0	0	0	-1.71805	0.152122	(50,100]
YLR084C	12	296589	300251	-1	3663	67	0	2	0	0	2	0	3	BCB	11778	No	0.0067	0	0.00666667	0	0	0.00666667	0	0.000819001	-2.89748	0.0522781	(50,100]
YLR085C	12	300673	301989	-1	1317	78	0	0	0	1	3	1	0	BCB	11778	No	0.0078	0	0	0	0.01	0.01	0.005	0	-1.091	0.25143	(50,100]
YLR086W	12	302243	306499	1	4257	74	0	0	0	0	0	0	0	BCB	11778	No	0.0074	0	0	0	0	0	0	0	-4.0609	0.0169415	(50,100]
YLR087C	12	306855	315731	-1	8877	76	0	0	0	0	0	0	2	BCB	11778	No	0.0076	0	0	0	0	0	0	0.000225301	-8.52011	0.000199379	(50,100]
YLR088W	12	316107	317951	1	1845	39	0	0	0	0	0	0	0	BCB	11778	Yes	0.0039	0	0	0	0	0	0	0	-1.55271	0.174695	[0,50]
YLR089C	12	318237	320015	-1	1779	55	0	0	0	0	0	0	0	BCB	11778	No	0.0055	0	0	0	0	0	0	0	-1.48408	0.184812	(50,100]
YLR090W	12	320701	322080	1	1380	73	0	1	0	0	0	0	2	BCB	11778	No	0.0073	0	0.00333333	0	0	0	0	0.00144928	-0.652444	0.342439	(50,100]
YLR091W	12	322297	323178	1	882	66	0	0	0	0	1	0	0	BCB	11778	No	0.0066	0	0	0	0	0.00333333	0	0	-0.551308	0.365561	(50,100]
YLR092W	12	323544	326225	1	2682	64	1	2	1	0	0	1	2	BCB	11778	No	0.0064	0.01	0.00666667	0.005	0	0	0.005	0.000745712	-1.60668	0.16705	(50,100]
YLR093C	12	326513	327415	-1	903	45	1	2	1	0	0	0	0	BCB	11778	No	0.0045	0.01	0.00666667	0.005	0	0	0	0	-0.0449038	0.488776	[0,50]
YLR094C	12	327730	329238	-1	1509	47	1	2	1	0	2	0	1	BCB	11778	No	0.0047	0.01	0.00666667	0.005	0	0.00666667	0	0.000662691	-0.470337	0.384536	[0,50]
YLR095C	12	329677	332115	-1	2439	37	0	0	1	0	0	0	1	BCB	11778	No	0.0037	0	0	0.005	0	0	0	0.000410004	-1.73468	0.14999	[0,50]
YLR096W	12	332590	336033	1	3444	55	0	0	1	0	0	1	3	BCB	11778	No	0.0055	0	0	0.005	0	0	0.005	0.00087108	-2.50826	0.0752813	(50,100]
YLR097C	12	336231	337265	-1	1035	56	0	1	0	0	1	0	1	BCB	11778	No	0.0056	0	0.00333333	0	0	0.00333333	0	0.000966184	-0.4879	0.380388	(50,100]
YLR098C	12	337527	339473	-1	1947	65	1	2	1	0	1	0	1	BCB	11778	No	0.0065	0.01	0.00666667	0.005	0	0.00333333	0	0.000513611	-0.934536	0.282005	(50,100]
YLR099C	12	339744	340928	-1	1185	56	1	2	1	1	2	1	0	BCB	11778	No	0.0056	0.01	0.00666667	0.005	0.01	0.00666667	0.005	0	-0.425496	0.395202	(50,100]
YLR100W	12	341810	342853	1	1044	49	0	0	0	3	3	3	0	BCB	11778	Yes	0.0049	0	0	0	0.03	0.01	0.015	0	-0.981809	0.272533	[0,50]
YLR102C	12	342970	343767	-1	798	44	0	1	0	3	3	3	1	BCB	11778	No	0.0044	0	0.00333333	0	0.03	0.01	0.015	0.00125313	-0.486683	0.380675	[0,50]
YLR104W	12	346585	346980	1	396	59	0	0	0	1	1	1	0	BCB	11778	No	0.0059	0	0	0	0.01	0.00333333	0.005	0	-0.133274	0.466731	(50,100]
YLR105C	12	347047	348180	-1	1134	57	0	0	0	1	1	1	0	BCB	11778	No	0.0057	0	0	0	0.01	0.00333333	0.005	0	-0.900704	0.288906	(50,100]
YLR106C	12	349006	363738	-1	14733	79	0	0	0	0	1	0	0	BCB	11778	Yes	0.0079	0	0	0	0	0.00333333	0	0	-14.9547	3.20087e-07	(50,100]
YLR107W	12	364116	365330	1	1215	57	0	0	0	0	0	0	1	BCB	11778	No	0.0057	0	0	0	0	0	0	0.000823045	-0.683462	0.335489	(50,100]
YLR108C	12	366667	368124	-1	1458	65	0	0	0	0	0	0	0	BCB	11778	No	0.0065	0	0	0	0	0	0	0	-1.15028	0.240438	(50,100]
YLR109W	12	368781	369311	1	531	73	0	3	0	0	3	0	0	BCB	11778	No	0.0073	0	0.01	0	0	0.01	0	0	-0.186311	0.453557	(50,100]
YLR110C	12	369697	370098	-1	402	72	0	0	0	0	3	0	0	BCB	11778	No	0.0072	0	0	0	0	0.01	0	0	-0.0521663	0.486961	(50,100]
YLR111W	12	370391	370723	1	333	78	0	0	0	2	3	5	4	BCB	11778	No	0.0078	0	0	0	0.02	0.01	0.025	0.012012	0.950078	0.721131	(50,100]
YLR112W	12	370791	371210	1	420	74	5	6	5	0	1	1	3	BCB	11778	No	0.0074	0.05	0.02	0.025	0	0.00333333	0.005	0.00714286	3.3991	0.967676	(50,100]
YLR113W	12	371620	372927	1	1308	75	0	1	0	0	1	0	1	BCB	11778	No	0.0075	0	0.00333333	0	0	0.00333333	0	0.000764526	-0.783599	0.313545	(50,100]
YLR114C	12	374944	377238	-1	2295	72	0	1	0	0	0	0	0	BCB	11778	No	0.0072	0	0.00333333	0	0	0	0	0	-2.02066	0.117051	(50,100]
YLR115W	12	377985	380564	1	2580	63	0	0	0	0	0	0	0	BCB	11778	Yes	0.0063	0	0	0	0	0	0	0	-2.31702	0.0897229	(50,100]
YLR116W	12	380822	382252	1	1431	94	0	0	0	1	1	1	0	BCB	11778	Yes	0.0094	0	0	0	0.01	0.00333333	0.005	0	-1.20955	0.229781	(50,100]
YLR117C	12	382471	384534	-1	2064	100	0	0	1	0	1	0	1	BCB	11778	Yes	0.01	0	0	0.005	0	0.00333333	0	0.000484496	-1.34036	0.207451	(50,100]
YLR118C	12	384725	385408	-1	684	74	1	1	1	0	1	0	0	BCB	11778	No	0.0074	0.01	0.00333333	0.005	0	0.00333333	0	0	0.18283	0.545581	(50,100]
YLR119W	12	385534	386175	1	642	68	1	1	1	0	0	0	0	BCB	11778	No	0.0068	0.01	0.00333333	0.005	0	0	0	0	0.226505	0.556385	(50,100]
YLR120C	12	386511	388220	-1	1710	63	0	0	0	0	0	0	1	BCB	11778	No	0.0063	0	0	0	0	0	0	0.000584795	-1.21216	0.22932	(50,100]
YLR120W-A	12	388672	388773	1	102	55	0	1	1	0	0	1	1	BCB	11778	No	0.0055	0	0.00333333	0.005	0	0	0.005	0.00980392	1.15838	0.761038	(50,100]
YLR121C	12	388744	390270	-1	1527	53	0	0	0	1	2	1	0	BCB	11778	No	0.0053	0	0	0	0.01	0.00666667	0.005	0	-1.30938	0.212591	(50,100]
YLR122C	12	390954	391331	-1	378	64	0	0	0	0	1	0	0	BCB	11778	No	0.0064	0	0	0	0	0.00333333	0	0	-0.0272092	0.493198	(50,100]
YLR123C	12	391078	391407	-1	330	63	0	0	0	0	0	0	0	BCB	11778	No	0.0063	0	0	0	0	0	0	0	0.022705	0.505676	(50,100]
YLR124W	12	391600	391944	1	345	64	0	0	0	0	0	0	0	BCB	11778	No	0.0064	0	0	0	0	0	0	0	0.00710682	0.501777	(50,100]
YLR125W	12	393484	393894	1	411	61	0	1	0	0	0	0	0	BCB	11778	No	0.0061	0	0.00333333	0	0	0	0	0	-0.0615252	0.484624	(50,100]
YLR126C	12	394765	395520	-1	756	51	0	1	0	1	1	1	0	BCB	11778	No	0.0051	0	0.00333333	0	0.01	0.00333333	0.005	0	-0.50763	0.375749	(50,100]
YLR128W	12	398530	399433	1	904	28	0	0	0	0	0	0	0	BCB	11778	No	0.0028	0	0	0	0	0	0	0	-0.574186	0.360272	[0,50]
YLR129W	12	399657	402488	1	2832	41	0	0	0	0	0	0	0	BCB	11778	Yes	0.0041	0	0	0	0	0	0	0	-2.57907	0.0704975	[0,50]
YLR130C	12	402794	404062	-1	1269	58	0	2	0	0	0	0	0	BCB	11778	No	0.0058	0	0.00666667	0	0	0	0	0	-0.953741	0.278133	(50,100]
YLR131C	12	404510	406822	-1	2313	88	0	0	0	1	3	1	0	BCB	11778	No	0.0088	0	0	0	0.01	0.01	0.005	0	-2.12672	0.106527	(50,100]
YLR132C	12	407283	408155	-1	873	99	0	0	0	1	1	1	0	BCB	11778	No	0.0099	0	0	0	0.01	0.00333333	0.005	0	-0.629296	0.34767	(50,100]
YLR133W	12	408445	410193	1	1749	80	0	0	1	0	3	0	1	BCB	11778	No	0.008	0	0	0.005	0	0.01	0	0.000571755	-1.00769	0.267433	(50,100]
YLR134W	12	410723	412414	1	1692	49	0	2	0	0	0	0	0	BCB	11778	No	0.0049	0	0.00666667	0	0	0	0	0	-1.39361	0.198832	[0,50]
YLR135W	12	413281	415527	1	2247	44	0	0	0	0	0	0	1	BCB	11778	No	0.0044	0	0	0	0	0	0	0.000445038	-1.77876	0.144457	[0,50]
YLR136C	12	415801	416658	-1	858	60	0	0	0	0	0	0	0	BCB	11778	No	0.006	0	0	0	0	0	0	0	-0.526351	0.371368	(50,100]
YLR137W	12	417006	418109	1	1104	59	0	0	1	1	2	1	3	BCB	11778	No	0.0059	0	0	0.005	0.01	0.00666667	0.005	0.00271739	0.0331979	0.508299	(50,100]
YLR138W	12	418437	421394	1	2958	70	1	2	1	0	0	0	1	BCB	11778	No	0.007	0.01	0.00666667	0.005	0	0	0	0.000338066	-1.99614	0.119609	(50,100]
YLR139C	12	421542	423473	-1	1932	85	0	0	0	0	0	0	0	BCB	11778	No	0.0085	0	0	0	0	0	0	0	-1.64318	0.162033	(50,100]
YLR141W	12	423683	424774	1	1092	64	0	0	0	2	8	2	0	BCB	11778	Yes	0.0064	0	0	0	0.02	0.0266667	0.01	0	-0.944376	0.280017	(50,100]
YLR142W	12	425186	426616	1	1431	44	0	6	0	0	0	0	0	BCB	11778	No	0.0044	0	0.02	0	0	0	0	0	-1.1222	0.245603	[0,50]
YLR143W	12	427329	429386	1	2058	64	0	0	0	0	0	0	0	BCB	11778	No	0.0064	0	0	0	0	0	0	0	-1.77421	0.14502	(50,100]
YLR144C	12	429677	432016	-1	2340	87	0	0	0	0	0	0	1	BCB	11778	No	0.0087	0	0	0	0	0	0	0.00042735	-1.8765	0.132791	(50,100]
YLR145W	12	432168	432773	1	606	59	0	1	0	0	0	0	0	BCB	11778	Yes	0.0059	0	0.00333333	0	0	0	0	0	-0.264302	0.434307	(50,100]
YLR146C	12	432823	433725	-1	903	61	1	1	1	0	0	0	0	BCB	11778	No	0.0061	0.01	0.00333333	0.005	0	0	0	0	-0.0449038	0.488776	(50,100]
YLR146W-A	12	433870	434058	1	189	52	1	1	1	0	0	0	0	BCB	11778	No	0.0052	0.01	0.00333333	0.005	0	0	0	0	0.69757	0.667649	(50,100]
YLR147C	12	434158	434463	-1	306	48	0	0	0	0	0	0	0	BCB	11778	No	0.0048	0	0	0	0	0	0	0	0.0476621	0.511913	[0,50]
YLR148W	12	434641	437397	1	2757	43	0	0	0	0	0	0	0	BCB	11778	No	0.0043	0	0	0	0	0	0	0	-2.50108	0.0757824	[0,50]
YLR149C	12	437631	439823	-1	2193	54	0	0	0	0	0	0	0	BCB	11778	No	0.0054	0	0	0	0	0	0	0	-1.91459	0.128466	(50,100]
YLR149C-A	12	440370	440456	-1	87	56	0	0	0	0	0	0	0	BCB	11778	No	0.0056	0	0	0	0	0	0	0	0.275396	0.568417	(50,100]
YLR150W	12	440467	441288	1	822	57	0	0	0	0	0	0	0	BCB	11778	No	0.0057	0	0	0	0	0	0	0	-0.488915	0.380149	(50,100]
YLR151C	12	441715	442737	-1	1023	52	0	0	0	0	0	1	2	BCB	11778	No	0.0052	0	0	0	0	0	0.005	0.00195503	-0.338932	0.416069	(50,100]
YLR152C	12	442958	444688	-1	1731	47	1	2	1	0	0	0	1	BCB	11778	No	0.0047	0.01	0.00666667	0.005	0	0	0	0.000577701	-0.706168	0.330446	[0,50]
YLR153C	12	445524	447575	-1	2052	41	0	0	0	0	0	0	0	BCB	11778	Yes	0.0041	0	0	0	0	0	0	0	-1.76797	0.145795	[0,50]
YLR154C	12	447982	448314	-1	333	51	1	2	1	0	0	0	0	BCB	11778	No	0.0051	0.01	0.00666667	0.005	0	0	0	0	0.547827	0.633631	(50,100]
YLR154C-G	12	462522	462671	-1	150	54	0	0	0	0	0	0	0	BCB	11778	No	0.0054	0	0	0	0	0	0	0	0.209883	0.552279	(50,100]
YLR154C-H	12	468827	468958	-1	132	36	0	0	0	1	1	1	0	BCB	11778	No	0.0036	0	0	0	0.01	0.00333333	0.005	0	0.141254	0.535255	[0,50]
YLR154W-A	12	452438	452623	1	186	57	0	0	0	0	0	0	0	BCB	11778	No	0.0057	0	0	0	0	0	0	0	0.172448	0.543005	(50,100]
YLR154W-B	12	454392	454556	1	165	44	0	0	0	0	0	0	0	BCB	11778	No	0.0044	0	0	0	0	0	0	0	0.194285	0.548419	[0,50]
YLR154W-C	12	454696	455070	1	375	49	0	0	0	0	0	0	0	BCB	11778	No	0.0049	0	0	0	0	0	0	0	-0.0240895	0.493978	[0,50]
YLR154W-E	12	455433	455636	1	204	61	0	0	0	0	0	0	0	BCB	11778	No	0.0061	0	0	0	0	0	0	0	0.15373	0.538357	(50,100]
YLR154W-F	12	455883	456023	1	141	69	0	0	0	0	0	0	0	BCB	11778	No	0.0069	0	0	0	0	0	0	0	0.219242	0.554592	(50,100]
YLR155C	12	469317	470405	-1	1089	39	0	0	0	0	0	0	0	BCB	11778	No	0.0039	0	0	0	0	0	0	0	-0.766563	0.317223	[0,50]
YLR156C-A	12	472479	472610	-1	132	43	0	0	0	0	0	0	0	BCB	11778	No	0.0043	0	0	0	0	0	0	0	0.228601	0.556903	[0,50]
YLR156W	12	472113	472457	1	345	42	0	0	0	0	0	0	0	BCB	11778	No	0.0042	0	0	0	0	0	0	0	0.00710682	0.501777	[0,50]
YLR157C	12	472969	474057	-1	1089	33	0	0	0	0	0	0	0	BCB	11778	No	0.0033	0	0	0	0	0	0	0	-0.766563	0.317223	[0,50]
YLR157C-C	12	482059	482190	-1	132	36	0	0	0	0	0	0	0	BCB	11778	No	0.0036	0	0	0	0	0	0	0	0.228601	0.556903	[0,50]
YLR157W-D	12	475764	475976	1	213	34	0	0	0	0	0	0	0	BCB	11778	No	0.0034	0	0	0	0	0	0	0	0.144371	0.53603	[0,50]
YLR157W-E	12	481873	482037	1	165	39	0	0	0	0	0	0	0	BCB	11778	No	0.0039	0	0	0	0	0	0	0	0.194285	0.548419	[0,50]
YLR158C	12	482549	483637	-1	1089	41	0	0	0	0	0	0	0	BCB	11778	No	0.0041	0	0	0	0	0	0	0	-0.766563	0.317223	[0,50]
YLR159C-A	12	485711	485842	-1	132	44	0	0	0	0	0	0	0	BCB	11778	No	0.0044	0	0	0	0	0	0	0	0.228601	0.556903	[0,50]
YLR159W	12	485345	485689	1	345	40	0	0	0	0	0	0	0	BCB	11778	No	0.004	0	0	0	0	0	0	0	0.00710682	0.501777	[0,50]
YLR160C	12	486201	487289	-1	1089	54	0	0	0	0	0	0	0	BCB	11778	No	0.0054	0	0	0	0	0	0	0	-0.766563	0.317223	(50,100]
YLR161W	12	488997	489341	1	345	60	0	0	0	0	0	0	0	BCB	11778	No	0.006	0	0	0	0	0	0	0	0.00710682	0.501777	(50,100]
YLR162W	12	489573	489929	1	357	78	0	0	0	0	0	0	0	BCB	11778	No	0.0078	0	0	0	0	0	0	0	-0.00537173	0.498657	(50,100]
YLR162W-A	12	490406	490594	1	189	87	0	0	0	0	1	0	0	BCB	11778	No	0.0087	0	0	0	0	0.00333333	0	0	0.169328	0.542231	(50,100]
YLR163C	12	491866	493254	-1	1389	65	0	1	0	0	0	0	0	BCB	11778	Yes	0.0065	0	0.00333333	0	0	0	0	0	-1.07853	0.253785	(50,100]
YLR163W-A	12	492812	492925	1	114	70	0	0	0	0	0	0	0	BCB	11778	No	0.007	0	0	0	0	0	0	0	0.247319	0.561516	(50,100]
YLR164W	12	493883	494389	1	507	63	0	0	0	0	0	0	0	BCB	11778	No	0.0063	0	0	0	0	0	0	0	-0.161354	0.459749	(50,100]
YLR165C	12	494494	495258	-1	765	61	1	1	1	0	0	0	0	BCB	11778	No	0.0061	0.01	0.00333333	0.005	0	0	0	0	0.0985995	0.52463	(50,100]
YLR166C	12	495429	498044	-1	2616	46	0	1	0	0	1	0	0	BCB	11778	No	0.0046	0	0.00333333	0	0	0.00333333	0	0	-2.35446	0.0867121	[0,50]
YLR167W	12	498947	499405	1	459	72	0	0	0	0	1	0	0	BCB	11778	Yes	0.0072	0	0	0	0	0.00333333	0	0	-0.111439	0.472169	(50,100]
YLR168C	12	499578	500270	-1	693	77	1	2	2	1	1	1	1	BCB	11778	No	0.0077	0.01	0.00666667	0.01	0.01	0.00333333	0.005	0.001443	0.58235	0.641608	(50,100]
YLR169W	12	500335	500688	1	354	79	0	1	1	1	2	1	4	BCB	11778	No	0.0079	0	0.00333333	0.005	0.01	0.00666667	0.005	0.0112994	1.48168	0.814826	(50,100]
YLR170C	12	500579	501049	-1	471	74	0	0	1	1	3	2	3	BCB	11778	No	0.0074	0	0	0.005	0.01	0.01	0.01	0.00636943	0.817996	0.693811	(50,100]
YLR171W	12	500733	501122	1	390	71	1	4	1	0	0	0	1	BCB	11778	No	0.0071	0.01	0.0133333	0.005	0	0	0	0.0025641	0.804654	0.690969	(50,100]
YLR172C	12	501260	502162	-1	903	65	0	0	0	0	1	0	1	BCB	11778	No	0.0065	0	0	0	0	0.00333333	0	0.00110742	-0.342364	0.415235	(50,100]
YLR173W	12	502421	504247	1	1827	53	0	0	1	4	4	5	2	BCB	11778	No	0.0053	0	0	0.005	0.04	0.0133333	0.025	0.00109469	-1.32898	0.209328	(50,100]
YLR174W	12	504591	505829	1	1239	37	0	1	0	1	1	1	1	BCB	11778	No	0.0037	0	0.00333333	0	0.01	0.00333333	0.005	0.000807103	-0.7967	0.310732	[0,50]
YLR175W	12	506134	507585	1	1452	37	0	1	0	0	0	0	0	BCB	11778	Yes	0.0037	0	0.00333333	0	0	0	0	0	-1.14404	0.24158	[0,50]
YLR176C	12	507797	510232	-1	2436	41	0	1	0	0	0	0	0	BCB	11778	No	0.0041	0	0.00333333	0	0	0	0	0	-2.16728	0.102727	[0,50]
YLR177W	12	511054	512940	1	1887	56	1	3	1	0	1	0	0	BCB	11778	No	0.0056	0.01	0.01	0.005	0	0.00333333	0	0	-1.06814	0.255756	(50,100]
YLR178C	12	513162	513821	-1	660	58	0	2	0	0	1	0	0	BCB	11778	No	0.0058	0	0.00666667	0	0	0.00333333	0	0	-0.320455	0.420565	(50,100]
YLR179C	12	514108	514713	-1	606	61	0	3	0	2	2	3	4	BCB	11778	No	0.0061	0	0.01	0	0.02	0.00666667	0.015	0.00660066	0.523939	0.628068	(50,100]
YLR180W	12	515262	516410	1	1149	54	0	0	0	0	0	0	2	BCB	11778	No	0.0054	0	0	0	0	0	0	0.00174064	-0.395167	0.402474	(50,100]
YLR181C	12	516678	517670	-1	993	58	0	0	0	0	0	0	0	BCB	11778	No	0.0058	0	0	0	0	0	0	0	-0.666735	0.339228	(50,100]
YLR182W	12	517940	520351	1	2412	53	0	0	0	0	0	0	0	BCB	11778	No	0.0053	0	0	0	0	0	0	0	-2.14232	0.105051	(50,100]
YLR183C	12	520543	522012	-1	1470	56	0	0	0	0	0	0	1	BCB	11778	No	0.0056	0	0	0	0	0	0	0.000680272	-0.956994	0.27748	(50,100]
YLR184W	12	522106	522453	1	348	69	0	1	0	0	0	0	0	BCB	11778	No	0.0069	0	0.00333333	0	0	0	0	0	0.00398718	0.500997	(50,100]
YLR185W	12	522663	523288	1	626	69	0	0	0	0	2	0	0	BCB	11778	No	0.0069	0	0	0	0	0.00666667	0	0	-0.285099	0.429204	(50,100]
YLR186W	12	523632	524390	1	759	59	0	2	0	0	3	0	0	BCB	11778	Yes	0.0059	0	0.00666667	0	0	0.01	0	0	-0.423403	0.395703	(50,100]
YLR187W	12	524865	527945	1	3081	50	0	0	0	0	0	0	1	BCB	11778	No	0.005	0	0	0	0	0	0	0.00032457	-2.65307	0.0657999	[0,50]
YLR188W	12	528300	530387	1	2088	25	0	0	0	1	1	1	0	BCB	11778	No	0.0025	0	0	0	0.01	0.00333333	0.005	0	-1.89275	0.130931	[0,50]
YLR189C	12	530797	534393	-1	3597	34	0	1	0	0	0	0	0	BCB	11778	No	0.0034	0	0.00333333	0	0	0	0	0	-3.37458	0.0330994	[0,50]
YLR190W	12	535214	536689	1	1476	29	0	0	0	0	0	0	0	BCB	11778	No	0.0029	0	0	0	0	0	0	0	-1.169	0.237036	[0,50]
YLR191W	12	537272	538432	1	1161	49	0	1	0	0	0	0	0	BCB	11778	No	0.0049	0	0.00333333	0	0	0	0	0	-0.841434	0.301233	[0,50]
YLR192C	12	538792	539589	-1	798	56	0	0	0	0	0	0	0	BCB	11778	No	0.0056	0	0	0	0	0	0	0	-0.463958	0.386047	(50,100]
YLR193C	12	540009	540536	-1	528	46	0	0	0	1	1	1	0	BCB	11778	No	0.0046	0	0	0	0.01	0.00333333	0.005	0	-0.270538	0.432775	[0,50]
YLR194C	12	540809	541573	-1	765	59	0	0	0	0	0	0	0	BCB	11778	No	0.0059	0	0	0	0	0	0	0	-0.429642	0.394212	(50,100]
YLR195C	12	541937	543304	-1	1368	62	0	0	0	0	0	0	0	BCB	11778	Yes	0.0062	0	0	0	0	0	0	0	-1.05669	0.257943	(50,100]
YLR196W	12	543968	545698	1	1731	80	0	0	0	0	0	1	1	BCB	11778	Yes	0.008	0	0	0	0	0	0.005	0.000577701	-1.32176	0.210526	(50,100]
YLR197W	12	546097	547611	1	1515	70	0	0	0	0	0	0	0	BCB	11778	Yes	0.007	0	0	0	0	0	0	0	-1.20955	0.22978	(50,100]
YLR199C	12	547853	548769	-1	917	47	0	0	0	0	0	0	0	BCB	11778	No	0.0047	0	0	0	0	0	0	0	-0.587704	0.357162	[0,50]
YLR200W	12	549012	549356	1	345	61	0	0	0	0	0	0	0	BCB	11778	No	0.0061	0	0	0	0	0	0	0	0.00710682	0.501777	(50,100]
YLR201C	12	549511	550293	-1	783	58	0	0	0	0	0	0	0	BCB	11778	No	0.0058	0	0	0	0	0	0	0	-0.44836	0.389751	(50,100]
YLR202C	12	550194	550636	-1	443	72	0	0	0	0	0	0	0	BCB	11778	No	0.0072	0	0	0	0	0	0	0	-0.0948013	0.476317	(50,100]
YLR203C	12	550650	551960	-1	1311	81	0	1	0	0	0	0	0	BCB	11778	No	0.0081	0	0.00333333	0	0	0	0	0	-0.997416	0.26945	(50,100]
YLR204W	12	552270	552605	1	336	100	0	1	0	1	1	1	0	BCB	11778	No	0.01	0	0.00333333	0	0.01	0.00333333	0.005	0	-0.070881	0.482287	(50,100]
YLR205C	12	552724	553677	-1	954	99	2	8	2	1	1	1	0	BCB	11778	No	0.0099	0.02	0.0266667	0.01	0.01	0.00333333	0.005	0	0.342957	0.584909	(50,100]
YLR206W	12	554578	556419	1	1842	92	0	4	0	0	1	0	1	BCB	11778	No	0.0092	0	0.0133333	0	0	0.00333333	0	0.000542888	-1.35188	0.205564	(50,100]
YLR207W	12	556788	559289	1	2502	68	0	1	0	0	0	0	2	BCB	11778	No	0.0068	0	0.00333333	0	0	0	0	0.000799361	-1.85725	0.135023	(50,100]
YLR208W	12	559551	560444	1	894	33	0	0	0	0	0	0	0	BCB	11778	No	0.0033	0	0	0	0	0	0	0	-0.563787	0.362672	[0,50]
YLR209C	12	560797	561732	-1	936	34	0	2	0	0	0	0	0	BCB	11778	No	0.0034	0	0.00666667	0	0	0	0	0	-0.607462	0.352638	[0,50]
YLR210W	12	562008	563390	1	1383	40	0	1	2	0	0	0	2	BCB	11778	No	0.004	0	0.00333333	0.01	0	0	0	0.00144613	-0.16417	0.459049	[0,50]
YLR211C	12	563792	564531	-1	740	51	0	2	0	0	0	0	0	BCB	11778	No	0.0051	0	0.00666667	0	0	0	0	0	-0.403645	0.400437	(50,100]
YLR212C	12	564860	566281	-1	1422	57	0	3	0	0	2	0	0	BCB	11778	No	0.0057	0	0.01	0	0	0.00666667	0	0	-1.11284	0.247341	(50,100]
YLR213C	12	566654	567922	-1	1269	46	0	3	0	2	3	2	2	BCB	11778	No	0.0046	0	0.01	0	0.02	0.01	0.01	0.00157604	-0.704286	0.330863	[0,50]
YLR214W	12	568567	570627	1	2061	36	0	3	1	0	0	0	1	BCB	11778	No	0.0036	0	0.01	0.005	0	0	0	0.000485201	-1.3372	0.207971	[0,50]
YLR215C	12	570776	571858	-1	1083	32	0	0	0	0	0	0	0	BCB	11778	Yes	0.0032	0	0	0	0	0	0	0	-0.760324	0.318576	[0,50]
YLR216C	12	572096	573211	-1	1116	35	0	0	0	0	0	0	0	BCB	11778	No	0.0035	0	0	0	0	0	0	0	-0.79464	0.311173	[0,50]
YLR217W	12	572909	573232	1	324	27	0	0	0	0	0	0	0	BCB	11778	No	0.0027	0	0	0	0	0	0	0	0.0289443	0.507236	[0,50]
YLR218C	12	573466	573918	-1	453	32	0	0	0	0	0	0	0	BCB	11778	No	0.0032	0	0	0	0	0	0	0	-0.1052	0.473724	[0,50]
YLR219W	12	574151	576337	1	2187	34	0	0	0	0	0	0	0	BCB	11778	No	0.0034	0	0	0	0	0	0	0	-1.90835	0.129166	[0,50]
YLR220W	12	576825	577793	1	969	46	0	0	0	0	0	0	0	BCB	11778	No	0.0046	0	0	0	0	0	0	0	-0.641778	0.344845	[0,50]
YLR221C	12	578362	579024	-1	663	58	0	0	0	0	1	0	0	BCB	11778	No	0.0058	0	0	0	0	0.00333333	0	0	-0.323575	0.419805	(50,100]
YLR222C	12	579318	581771	-1	2454	59	0	0	0	0	0	0	0	BCB	11778	No	0.0059	0	0	0	0	0	0	0	-2.186	0.101015	(50,100]
YLR222C-A	12	582006	582236	-1	231	47	0	0	0	0	0	0	0	BCB	11778	No	0.0047	0	0	0	0	0	0	0	0.125653	0.531372	[0,50]
YLR223C	12	582233	585490	-1	3258	42	0	0	0	0	0	0	0	BCB	11778	Yes	0.0042	0	0	0	0	0	0	0	-3.02206	0.0464391	[0,50]
YLR224W	12	586464	587573	1	1110	26	0	1	0	1	1	1	1	BCB	11778	No	0.0026	0	0.00333333	0	0.01	0.00333333	0.005	0.000900901	-0.657062	0.3414	[0,50]
YLR225C	12	587695	588918	-1	1224	34	0	0	0	1	1	1	1	BCB	11778	No	0.0034	0	0	0	0.01	0.00333333	0.005	0.000816993	-0.780522	0.314207	[0,50]
YLR226W	12	589354	590541	1	1188	49	0	0	0	0	1	0	0	BCB	11778	No	0.0049	0	0	0	0	0.00333333	0	0	-0.869511	0.295356	[0,50]
YLR227C	12	590562	592043	-1	1482	45	0	0	0	0	0	1	2	BCB	11778	No	0.0045	0	0	0	0	0	0.005	0.00134953	-0.851701	0.299076	[0,50]
YLR228C	12	600019	602463	-1	2445	46	0	0	0	0	0	0	0	BCB	11778	No	0.0046	0	0	0	0	0	0	0	-2.17664	0.101868	[0,50]
YLR229C	12	604212	604787	-1	576	58	0	0	0	1	1	1	0	BCB	11778	Yes	0.0058	0	0	0	0.01	0.00333333	0.005	0	-0.320452	0.420566	(50,100]
YLR231C	12	605758	607119	-1	1362	55	1	2	2	0	0	0	1	BCB	11778	No	0.0055	0.01	0.00666667	0.01	0	0	0	0.000734214	-0.0674966	0.483132	(50,100]
YLR232W	12	606830	607177	1	348	51	0	0	0	1	1	2	2	BCB	11778	No	0.0051	0	0	0	0.01	0.00333333	0.01	0.00574713	0.497744	0.621929	(50,100]
YLR233C	12	607425	609524	-1	2100	53	0	1	1	0	2	0	3	BCB	11778	No	0.0053	0	0.00333333	0.005	0	0.00666667	0	0.00142857	-0.990662	0.270781	(50,100]
YLR234W	12	609783	611753	1	1971	49	1	1	1	1	3	1	0	BCB	11778	No	0.0049	0.01	0.00333333	0.005	0.01	0.01	0.005	0	-1.24284	0.223942	[0,50]
YLR235C	12	611532	611930	-1	399	55	0	4	2	0	0	0	3	BCB	11778	No	0.0055	0	0.0133333	0.01	0	0	0	0.0075188	1.38067	0.799098	(50,100]
YLR236C	12	611794	612117	-1	324	55	1	2	3	0	0	2	4	BCB	11778	No	0.0055	0.01	0.00666667	0.015	0	0	0.01	0.0123457	2.26084	0.905582	(50,100]
YLR237W	12	612367	614163	1	1797	49	0	3	0	0	0	0	2	BCB	11778	No	0.0049	0	0.01	0	0	0	0	0.00111297	-1.10577	0.24866	[0,50]
YLR238W	12	614755	616191	1	1437	61	0	0	0	1	1	1	1	BCB	11778	No	0.0061	0	0	0	0.01	0.00333333	0.005	0.000695894	-1.00911	0.267154	(50,100]
YLR239C	12	616332	617318	-1	987	56	0	1	0	0	1	0	0	BCB	11778	No	0.0056	0	0.00333333	0	0	0.00333333	0	0	-0.660495	0.340628	(50,100]
YLR240W	12	617533	620160	1	2628	45	0	1	0	0	2	0	0	BCB	11778	No	0.0045	0	0.00333333	0	0	0.00666667	0	0	-2.36694	0.0857289	[0,50]
YLR241W	12	620473	622821	1	2349	45	0	2	0	0	0	0	0	BCB	11778	No	0.0045	0	0.00666667	0	0	0	0	0	-2.07681	0.111371	[0,50]
YLR242C	12	622918	623883	-1	966	77	0	0	0	0	0	0	0	BCB	11778	No	0.0077	0	0	0	0	0	0	0	-0.638658	0.34555	(50,100]
YLR243W	12	624203	625021	1	819	76	0	0	0	0	0	0	0	BCB	11778	Yes	0.0076	0	0	0	0	0	0	0	-0.485796	0.380884	(50,100]
YLR244C	12	625168	626331	-1	1164	77	0	0	0	0	0	0	0	BCB	11778	No	0.0077	0	0	0	0	0	0	0	-0.844554	0.300577	(50,100]
YLR245C	12	626502	626930	-1	429	59	1	1	1	0	0	0	1	BCB	11778	No	0.0059	0.01	0.00333333	0.005	0	0	0	0.002331	0.750446	0.679276	(50,100]
YLR246W	12	627118	628197	1	1080	56	1	1	1	0	0	0	1	BCB	11778	No	0.0056	0.01	0.00333333	0.005	0	0	0	0.000925926	-0.00881108	0.497797	(50,100]
YLR247C	12	628684	633354	-1	4671	58	1	3	2	0	0	0	4	BCB	11778	No	0.0058	0.01	0.01	0.01	0	0	0	0.000856348	-3.00354	0.047266	(50,100]
YLR248W	12	634252	636084	1	1833	47	0	1	1	0	3	0	1	BCB	11778	No	0.0047	0	0.00333333	0.005	0	0.01	0	0.000545554	-1.09657	0.250383	[0,50]
YLR249W	12	636780	639914	1	3135	53	0	0	0	0	3	0	0	BCB	11778	No	0.0053	0	0	0	0	0.01	0	0	-2.89416	0.0524432	(50,100]
YLR250W	12	640317	641021	1	705	58	0	3	0	1	1	1	0	BCB	11778	No	0.0058	0	0.01	0	0.01	0.00333333	0.005	0	-0.454596	0.388269	(50,100]
YLR251W	12	641464	642057	1	594	62	0	0	0	1	1	1	0	BCB	11778	No	0.0062	0	0	0	0.01	0.00333333	0.005	0	-0.33917	0.416011	(50,100]
YLR252W	12	641957	642262	1	306	61	0	0	0	0	3	0	1	BCB	11778	No	0.0061	0	0	0	0	0.01	0	0.00326797	0.404988	0.599886	(50,100]
YLR253W	12	642627	644336	1	1710	57	0	3	0	0	0	0	0	BCB	11778	No	0.0057	0	0.01	0	0	0	0	0	-1.41233	0.195867	(50,100]
YLR254C	12	644404	644973	-1	570	55	0	0	1	0	0	0	1	BCB	11778	No	0.0055	0	0	0.005	0	0	0	0.00175439	0.287598	0.571408	(50,100]
YLR255C	12	645600	645953	-1	354	44	1	2	1	0	5	0	0	BCB	11778	No	0.0044	0.01	0.00666667	0.005	0	0.0166667	0	0	0.52599	0.628547	[0,50]
YLR256W	12	646415	650923	1	4509	41	0	1	1	0	0	0	6	BCB	11778	No	0.0041	0	0.00333333	0.005	0	0	0	0.00133067	-3.00371	0.0472587	[0,50]
YLR257W	12	658826	659791	1	966	55	0	0	0	0	2	0	1	BCB	11778	No	0.0055	0	0	0	0	0.00666667	0	0.0010352	-0.412107	0.398407	(50,100]
YLR258W	12	660716	662833	1	2118	66	0	1	0	0	0	0	0	BCB	11778	No	0.0066	0	0.00333333	0	0	0	0	0	-1.8366	0.137454	(50,100]
YLR259C	12	663284	665002	-1	1719	71	0	0	0	0	0	0	0	BCB	11778	Yes	0.0071	0	0	0	0	0	0	0	-1.42169	0.194397	(50,100]
YLR260W	12	665844	667907	1	2064	49	0	0	0	0	0	0	1	BCB	11778	No	0.0049	0	0	0	0	0	0	0.000484496	-1.58615	0.169926	[0,50]
YLR261C	12	668237	668563	-1	327	54	0	0	0	0	0	0	0	BCB	11778	No	0.0054	0	0	0	0	0	0	0	0.0258246	0.506456	(50,100]
YLR262C	12	668244	668891	-1	648	54	0	6	0	0	0	0	0	BCB	11778	No	0.0054	0	0.02	0	0	0	0	0	-0.307977	0.423609	(50,100]
YLR262C-A	12	669468	669662	-1	195	49	0	1	0	0	0	1	1	BCB	11778	No	0.0049	0	0.00333333	0	0	0	0.005	0.00512821	0.542023	0.632283	[0,50]
YLR263W	12	670340	672823	1	2484	42	0	0	0	3	3	3	0	BCB	11778	No	0.0042	0	0	0	0.03	0.01	0.015	0	-2.47923	0.0773268	[0,50]
YLR264C-A	12	673828	673944	-1	117	52	0	1	0	0	0	0	0	BCB	11778	No	0.0052	0	0.00333333	0	0	0	0	0	0.244199	0.560748	(50,100]
YLR264W	12	673131	673334	1	204	44	0	2	0	0	0	0	0	BCB	11778	No	0.0044	0	0.00666667	0	0	0	0	0	0.15373	0.538357	[0,50]
YLR265C	12	674427	675455	-1	1029	53	0	1	0	0	1	0	0	BCB	11778	No	0.0053	0	0.00333333	0	0	0.00333333	0	0	-0.70417	0.330888	(50,100]
YLR266C	12	675619	677724	-1	2106	57	1	4	2	1	1	1	2	BCB	11778	No	0.0057	0.01	0.0133333	0.01	0.01	0.00333333	0.005	0.000949668	-0.749975	0.320827	(50,100]
YLR267W	12	678212	679924	1	1713	48	0	1	0	0	0	0	0	BCB	11778	No	0.0048	0	0.00333333	0	0	0	0	0	-1.41545	0.195376	[0,50]
YLR268W	12	680200	680844	1	645	46	0	0	0	0	1	0	0	BCB	11778	No	0.0046	0	0	0	0	0.00333333	0	0	-0.304857	0.424371	[0,50]
YLR269C	12	680866	681216	-1	351	34	0	0	0	0	0	0	1	BCB	11778	No	0.0034	0	0	0	0	0	0	0.002849	0.333654	0.582648	[0,50]
YLR270W	12	681186	682238	1	1053	33	0	1	0	0	0	0	0	BCB	11778	No	0.0033	0	0.00333333	0	0	0	0	0	-0.729127	0.325386	[0,50]
YLR271W	12	682737	683561	1	825	26	1	1	1	0	0	0	0	BCB	11778	No	0.0026	0.01	0.00333333	0.005	0	0	0	0	0.0362068	0.509051	[0,50]
YLR272C	12	683672	687202	-1	3531	29	0	0	0	0	0	0	0	BCB	11778	No	0.0029	0	0	0	0	0	0	0	-3.30595	0.0353677	[0,50]
YLR273C	12	689083	691029	-1	1947	31	0	0	0	0	0	0	0	BCB	11778	No	0.0031	0	0	0	0	0	0	0	-1.65878	0.159926	[0,50]
YLR274W	12	691555	693882	1	2328	26	0	0	0	0	0	0	1	BCB	11778	Yes	0.0026	0	0	0	0	0	0	0.000429553	-1.86389	0.13425	[0,50]
YLR275W	12	694378	694800	1	423	26	0	0	0	0	0	0	0	BCB	11778	No	0.0026	0	0	0	0	0	0	0	-0.0740037	0.481508	[0,50]
YLR276C	12	695046	696830	-1	1785	37	0	1	0	0	0	0	0	BCB	11778	Yes	0.0037	0	0.00333333	0	0	0	0	0	-1.49032	0.183874	[0,50]
YLR277C	12	697156	699495	-1	2340	49	0	0	0	1	1	1	0	BCB	11778	No	0.0049	0	0	0	0.01	0.00333333	0.005	0	-2.1548	0.103884	[0,50]
YLR278C	12	699999	704024	-1	4026	57	0	2	0	1	1	1	0	BCB	11778	No	0.0057	0	0.00666667	0	0.01	0.00333333	0.005	0	-3.90803	0.0196847	(50,100]
YLR279W	12	704309	704698	1	390	26	2	2	2	1	1	1	1	BCB	11778	No	0.0026	0.02	0.00666667	0.01	0.01	0.00333333	0.005	0.0025641	1.24555	0.776528	[0,50]
YLR280C	12	704483	704833	-1	351	28	0	4	1	0	2	1	2	BCB	11778	No	0.0028	0	0.0133333	0.005	0	0.00666667	0.005	0.00569801	0.824883	0.695272	[0,50]
YLR281C	12	704493	704960	-1	468	28	1	4	1	0	2	1	2	BCB	11778	No	0.0028	0.01	0.0133333	0.005	0	0.00666667	0.005	0.0042735	0.902237	0.711409	[0,50]
YLR282C	12	705071	705412	-1	342	24	0	0	0	1	1	4	3	BCB	11778	No	0.0024	0	0	0	0.01	0.00333333	0.02	0.00877193	0.672374	0.662034	[0,50]
YLR283W	12	705186	706130	1	945	21	2	4	2	0	0	0	0	BCB	11778	No	0.0021	0.02	0.0133333	0.01	0	0	0	0	0.439663	0.608179	[0,50]
YLR284C	12	706198	707040	-1	843	18	0	0	0	0	0	0	0	BCB	11778	No	0.0018	0	0	0	0	0	0	0	-0.510753	0.375017	[0,50]
YLR285C-A	12	708168	708338	-1	171	20	0	0	0	0	0	0	0	BCB	11778	No	0.002	0	0	0	0	0	0	0	0.188046	0.546873	[0,50]
YLR285W	12	707360	708145	1	786	15	0	0	0	0	0	0	0	BCB	11778	No	0.0015	0	0	0	0	0	0	0	-0.45148	0.389009	[0,50]
YLR286C	12	708448	710136	-1	1689	17	0	0	0	0	0	0	0	BCB	11778	No	0.0017	0	0	0	0	0	0	0	-1.39049	0.199329	[0,50]
YLR286W-A	12	708562	708696	1	135	17	0	0	0	0	0	0	0	BCB	11778	No	0.0017	0	0	0	0	0	0	0	0.225481	0.556133	[0,50]
YLR287C	12	710991	712058	-1	1068	27	0	0	0	0	0	0	1	BCB	11778	No	0.0027	0	0	0	0	0	0	0.00093633	-0.523965	0.371926	[0,50]
YLR287C-A	12	712537	713158	-1	622	33	1	1	1	0	0	0	0	BCB	11778	No	0.0033	0.01	0.00333333	0.005	0	0	0	0	0.247302	0.561512	[0,50]
YLR288C	12	713480	714904	-1	1425	32	1	3	1	0	1	0	1	BCB	11778	No	0.0032	0.01	0.01	0.005	0	0.00333333	0	0.000701754	-0.380699	0.405958	[0,50]
YLR289W	12	715089	717026	1	1938	36	1	2	2	0	0	0	2	BCB	11778	No	0.0036	0.01	0.00666667	0.01	0	0	0	0.00103199	-0.483107	0.381519	[0,50]
YLR290C	12	717145	717978	-1	834	47	0	0	0	0	0	0	0	BCB	11778	No	0.0047	0	0	0	0	0	0	0	-0.501394	0.377213	[0,50]
YLR291C	12	718317	719462	-1	1146	55	0	1	0	0	0	0	0	BCB	11778	Yes	0.0055	0	0.00333333	0	0	0	0	0	-0.825836	0.304526	(50,100]
YLR292C	12	719789	720370	-1	582	50	2	7	2	1	1	1	0	BCB	11778	No	0.005	0.02	0.0233333	0.01	0.01	0.00333333	0.005	0	0.729792	0.67476	[0,50]
YLR294C	12	721701	722030	-1	330	39	0	0	0	3	3	3	0	BCB	11778	No	0.0039	0	0	0	0.03	0.01	0.015	0	-0.239335	0.44045	[0,50]
YLR295C	12	721999	722373	-1	375	38	0	2	0	0	0	0	0	BCB	11778	No	0.0038	0	0.00666667	0	0	0	0	0	-0.0240895	0.493978	[0,50]
YLR296W	12	722978	723304	1	327	30	0	1	0	1	3	1	0	BCB	11778	No	0.003	0	0.00333333	0	0.01	0.01	0.005	0	-0.0615221	0.484624	[0,50]
YLR297W	12	724044	724433	1	390	30	0	0	0	0	0	0	0	BCB	11778	No	0.003	0	0	0	0	0	0	0	-0.0396877	0.490079	[0,50]
YLR298C	12	724721	725416	-1	696	34	0	2	0	0	0	0	0	BCB	11778	No	0.0034	0	0.00666667	0	0	0	0	0	-0.357891	0.41147	[0,50]
YLR299C-A	12	727911	728003	-1	93	39	1	2	1	1	3	1	0	BCB	11778	No	0.0039	0.01	0.00666667	0.005	0.01	0.01	0.005	0	0.710051	0.670413	[0,50]
YLR299W	12	726069	728051	1	1983	35	0	2	0	1	2	1	4	BCB	11778	No	0.0035	0	0.00666667	0	0.01	0.00666667	0.005	0.00201715	-1.00174	0.2686	[0,50]
YLR300W	12	728955	730301	1	1347	50	0	0	0	0	1	0	0	BCB	11778	No	0.005	0	0	0	0	0.00333333	0	0	-1.03485	0.262145	[0,50]
YLR301W	12	730825	731559	1	735	45	0	0	0	0	0	0	0	BCB	11778	No	0.0045	0	0	0	0	0	0	0	-0.398446	0.401686	[0,50]
YLR302C	12	732191	732553	-1	363	45	0	0	0	0	0	3	5	BCB	11778	No	0.0045	0	0	0	0	0	0.015	0.0137741	1.3627	0.796198	[0,50]
YLR303W	12	732542	733876	1	1335	39	0	5	0	0	0	0	1	BCB	11778	No	0.0039	0	0.0166667	0	0	0	0	0.000749064	-0.812581	0.307341	[0,50]
YLR304C	12	735212	737548	-1	2337	35	0	0	0	0	2	0	0	BCB	11778	No	0.0035	0	0	0	0	0.00666667	0	0	-2.06433	0.112612	[0,50]
YLR306W	12	744151	744851	1	701	28	0	1	0	0	0	0	0	BCB	11778	No	0.0028	0	0.00333333	0	0	0	0	0	-0.36309	0.410212	[0,50]
YLR307C-A	12	746848	747111	-1	264	27	0	1	0	0	0	0	0	BCB	11778	No	0.0027	0	0.00333333	0	0	0	0	0	0.091337	0.522818	[0,50]
YLR307W	12	745620	746525	1	906	20	0	0	0	0	0	0	0	BCB	11778	No	0.002	0	0	0	0	0	0	0	-0.576265	0.359792	[0,50]
YLR308W	12	747937	748875	1	939	31	0	0	0	0	0	0	1	BCB	11778	No	0.0031	0	0	0	0	0	0	0.00106496	-0.382287	0.405576	[0,50]
YLR309C	12	749034	751769	-1	2736	34	0	1	0	0	0	0	0	BCB	11778	No	0.0034	0	0.00333333	0	0	0	0	0	-2.47924	0.0773261	[0,50]
YLR310C	12	752224	756993	-1	4770	29	0	1	0	0	1	0	0	BCB	11778	Yes	0.0029	0	0.00333333	0	0	0.00333333	0	0	-4.59436	0.0100075	[0,50]
YLR311C	12	757265	757612	-1	348	67	1	1	1	0	0	1	1	BCB	11778	No	0.0067	0.01	0.00333333	0.005	0	0	0.005	0.00287356	0.779108	0.685488	(50,100]
YLR312C	12	757637	758833	-1	1197	64	1	3	1	0	0	1	2	BCB	11778	No	0.0064	0.01	0.01	0.005	0	0	0.005	0.00167084	-0.00827409	0.497931	(50,100]
YLR312W-A	12	759480	760241	1	762	53	0	0	0	0	0	0	1	BCB	11778	No	0.0053	0	0	0	0	0	0	0.00131234	-0.183739	0.454194	(50,100]
YLR313C	12	760750	762342	-1	1593	39	0	0	0	0	0	0	1	BCB	11778	No	0.0039	0	0	0	0	0	0	0.000627746	-1.08798	0.252	[0,50]
YLR315W	12	764808	765269	1	462	47	0	0	0	1	1	1	0	BCB	11778	No	0.0047	0	0	0	0.01	0.00333333	0.005	0	-0.201906	0.449694	[0,50]
YLR318W	12	766542	769196	1	2655	58	0	0	1	0	0	0	4	BCB	11778	No	0.0058	0	0	0.005	0	0	0	0.00150659	-1.39731	0.198244	(50,100]
YLR319C	12	769318	771684	-1	2367	59	0	0	0	0	0	0	0	BCB	11778	No	0.0059	0	0	0	0	0	0	0	-2.09553	0.109532	(50,100]
YLR320W	12	771940	776304	1	4365	51	0	0	0	0	0	0	0	BCB	11778	No	0.0051	0	0	0	0	0	0	0	-4.17321	0.0151691	(50,100]
YLR321C	12	776584	777864	-1	1281	32	0	0	0	0	0	0	0	BCB	11778	No	0.0032	0	0	0	0	0	0	0	-0.96622	0.275635	[0,50]
YLR322W	12	777628	777942	1	315	34	0	0	0	0	0	0	0	BCB	11778	No	0.0034	0	0	0	0	0	0	0	0.0383032	0.509575	[0,50]
YLR323C	12	778173	778952	-1	780	34	0	0	0	0	0	0	0	BCB	11778	Yes	0.0034	0	0	0	0	0	0	0	-0.445241	0.390493	[0,50]
YLR324W	12	779215	780786	1	1572	45	0	0	0	0	0	1	2	BCB	11778	No	0.0045	0	0	0	0	0	0.005	0.00127226	-0.949816	0.278922	[0,50]
YLR325C	12	781143	781379	-1	237	57	0	4	0	0	0	0	0	BCB	11778	No	0.0057	0	0.0133333	0	0	0	0	0	0.119414	0.529818	(50,100]
YLR326W	12	782174	782896	1	723	53	0	2	0	0	0	0	0	BCB	11778	No	0.0053	0	0.00666667	0	0	0	0	0	-0.385967	0.404688	(50,100]
YLR327C	12	783127	783387	-1	261	50	0	0	0	0	0	0	0	BCB	11778	No	0.005	0	0	0	0	0	0	0	0.0944567	0.523597	[0,50]
YLR328W	12	784913	786118	1	1206	44	0	0	0	0	0	0	1	BCB	11778	No	0.0044	0	0	0	0	0	0	0.000829187	-0.673744	0.337659	[0,50]
YLR329W	12	786442	787333	1	892	39	0	0	0	0	2	0	0	BCB	11778	No	0.0039	0	0	0	0	0.00666667	0	0	-0.561707	0.363153	[0,50]
YLR330W	12	787664	789679	1	2016	30	1	2	1	0	4	0	3	BCB	11778	No	0.003	0.01	0.00666667	0.005	0	0.0133333	0	0.0014881	-0.617373	0.350379	[0,50]
YLR331C	12	790669	791046	-1	378	40	0	0	0	0	1	0	0	BCB	11778	No	0.004	0	0	0	0	0.00333333	0	0	-0.0272092	0.493198	[0,50]
YLR332W	12	790676	791806	1	1131	40	0	1	0	0	0	0	0	BCB	11778	No	0.004	0	0.00333333	0	0	0	0	0	-0.810238	0.30784	[0,50]
YLR333C	12	795573	795899	-1	327	22	0	0	1	0	0	0	1	BCB	11778	No	0.0022	0	0	0.005	0	0	0	0.0030581	0.616648	0.649456	[0,50]
YLR334C	12	796698	797078	-1	381	18	0	0	0	0	3	0	1	BCB	11778	No	0.0018	0	0	0	0	0.01	0	0.00262467	0.289319	0.571829	[0,50]
YLR335W	12	797430	799592	1	2163	21	0	0	0	0	0	0	0	BCB	11778	No	0.0021	0	0	0	0	0	0	0	-1.88339	0.132	[0,50]
YLR336C	12	799697	802396	-1	2700	22	0	0	0	0	0	0	0	BCB	11778	No	0.0022	0	0	0	0	0	0	0	-2.44181	0.0800397	[0,50]
YLR337C	12	802653	805106	-1	2454	23	0	0	0	0	0	0	0	BCB	11778	No	0.0023	0	0	0	0	0	0	0	-2.186	0.101015	[0,50]
YLR338W	12	804346	805203	1	858	32	0	0	0	0	0	0	0	BCB	11778	No	0.0032	0	0	0	0	0	0	0	-0.526351	0.371368	[0,50]
YLR340W	12	805887	806825	1	939	44	0	0	0	0	3	0	0	BCB	11778	Yes	0.0044	0	0	0	0	0.01	0	0	-0.610581	0.351927	[0,50]
YLR341W	12	807385	808818	1	1434	47	0	1	0	0	1	0	0	BCB	11778	No	0.0047	0	0.00333333	0	0	0.00333333	0	0	-1.12532	0.245026	[0,50]
YLR342W	12	809997	815627	1	5631	26	0	0	0	0	0	0	2	BCB	11778	No	0.0026	0	0	0	0	0	0	0.000355177	-5.13705	0.00584067	[0,50]
YLR342W-A	12	815810	815983	1	174	22	0	0	0	0	0	0	0	BCB	11778	No	0.0022	0	0	0	0	0	0	0	0.184926	0.5461	[0,50]
YLR343W	12	816094	817761	1	1668	23	0	0	0	0	0	0	3	BCB	11778	No	0.0023	0	0	0	0	0	0	0.00179856	-0.765552	0.317442	[0,50]
YLR344W	12	819312	820142	1	831	38	0	0	0	0	1	0	0	BCB	11778	No	0.0038	0	0	0	0	0.00333333	0	0	-0.498274	0.377946	[0,50]
YLR345W	12	820511	822040	1	1530	40	0	1	0	0	0	0	1	BCB	11778	No	0.004	0	0.00333333	0	0	0	0	0.000653595	-1.02095	0.264843	[0,50]
YLR346C	12	822287	822592	-1	306	59	0	1	0	0	0	0	1	BCB	11778	No	0.0059	0	0.00333333	0	0	0	0	0.00326797	0.404988	0.599886	(50,100]
YLR347W-A	12	824789	824929	1	141	80	0	0	0	0	0	0	0	BCB	11778	No	0.008	0	0	0	0	0	0	0	0.219242	0.554592	(50,100]
YLR348C	12	826977	827873	-1	897	72	3	9	5	1	5	3	13	BCB	11778	No	0.0072	0.03	0.03	0.025	0.01	0.0166667	0.015	0.0144928	4.25316	0.98598	(50,100]
YLR349W	12	827521	828027	1	507	74	1	5	1	2	7	5	7	BCB	11778	No	0.0074	0.01	0.0166667	0.005	0.02	0.0233333	0.025	0.0138067	1.90026	0.86992	(50,100]
YLR350W	12	828730	829380	1	651	49	0	1	0	1	1	1	0	BCB	11778	No	0.0049	0	0.00333333	0	0.01	0.00333333	0.005	0	-0.398443	0.401687	[0,50]
YLR351C	12	829489	830364	-1	876	42	0	1	0	1	1	1	0	BCB	11778	No	0.0042	0	0.00333333	0	0.01	0.00333333	0.005	0	-0.632416	0.346963	[0,50]
YLR352W	12	831116	833539	1	2424	43	0	3	0	0	0	0	1	BCB	11778	No	0.0043	0	0.01	0	0	0	0	0.000412541	-1.96472	0.122957	[0,50]
YLR353W	12	834352	836163	1	1812	60	0	0	0	0	1	0	0	BCB	11778	No	0.006	0	0	0	0	0.00333333	0	0	-1.5184	0.179698	(50,100]
YLR354C	12	836350	837357	-1	1008	63	0	6	1	1	1	1	1	BCB	11778	No	0.0063	0	0.02	0.005	0.01	0.00333333	0.005	0.000992063	-0.299866	0.42559	(50,100]
YLR355C	12	838066	839253	-1	1188	32	1	1	1	0	4	1	1	BCB	11778	Yes	0.0032	0.01	0.00333333	0.005	0	0.0133333	0.005	0.000841751	-0.213395	0.446853	[0,50]
YLR356W	12	840321	840914	1	594	31	0	0	0	0	0	0	0	BCB	11778	No	0.0031	0	0	0	0	0	0	0	-0.251823	0.437375	[0,50]
YLR357W	12	841331	844000	1	2670	18	0	0	0	0	0	0	0	BCB	11778	No	0.0018	0	0	0	0	0	0	0	-2.41061	0.0823671	[0,50]
YLR358C	12	843487	844050	-1	564	18	0	0	0	0	0	0	0	BCB	11778	No	0.0018	0	0	0	0	0	0	0	-0.220627	0.445066	[0,50]
YLR359W	12	844282	845730	1	1449	23	0	0	0	0	1	0	0	BCB	11778	Yes	0.0023	0	0	0	0	0.00333333	0	0	-1.14092	0.242152	[0,50]
YLR360W	12	846103	847422	1	1320	24	0	1	0	0	1	0	2	BCB	11778	No	0.0024	0	0.00333333	0	0	0.00333333	0	0.00151515	-0.586193	0.357509	[0,50]
YLR361C	12	847388	849124	-1	1737	32	0	0	0	0	1	0	1	BCB	11778	No	0.0032	0	0	0	0	0.00333333	0	0.000575705	-1.24077	0.224303	[0,50]
YLR361C-A	12	849383	849679	-1	297	31	2	2	2	0	0	0	0	BCB	11778	No	0.0031	0.02	0.00666667	0.01	0	0	0	0	1.1135	0.752782	[0,50]
YLR362W	12	849866	852019	1	2154	31	0	2	0	2	2	3	2	BCB	11778	No	0.0031	0	0.00666667	0	0.02	0.00666667	0.015	0.000928505	-1.74985	0.148066	[0,50]
YLR363C	12	852495	853151	-1	657	31	0	0	0	0	0	0	0	BCB	11778	No	0.0031	0	0	0	0	0	0	0	-0.317335	0.421325	[0,50]
YLR363W-A	12	853461	853718	1	258	35	0	0	0	0	1	0	0	BCB	11778	No	0.0035	0	0	0	0	0.00333333	0	0	0.0975763	0.524375	[0,50]
YLR364C-A	12	855523	855645	-1	123	37	0	0	0	0	0	0	0	BCB	11778	No	0.0037	0	0	0	0	0	0	0	0.23796	0.559211	[0,50]
YLR364W	12	854062	854391	1	330	33	0	1	0	1	1	1	0	BCB	11778	No	0.0033	0	0.00333333	0	0.01	0.00333333	0.005	0	-0.0646417	0.483845	[0,50]
YLR365W	12	855199	855531	1	333	34	0	0	0	0	0	0	0	BCB	11778	No	0.0034	0	0	0	0	0	0	0	0.0195854	0.504896	[0,50]
YLR366W	12	855538	855843	1	306	37	0	0	0	0	0	0	0	BCB	11778	No	0.0037	0	0	0	0	0	0	0	0.0476621	0.511913	[0,50]
YLR367W	12	856442	857317	1	876	49	0	0	0	3	3	3	0	BCB	11778	No	0.0049	0	0	0	0.03	0.01	0.015	0	-0.807109	0.308507	[0,50]
YLR368W	12	857540	859336	1	1797	37	0	3	1	1	1	1	2	BCB	11778	No	0.0037	0	0.01	0.005	0.01	0.00333333	0.005	0.00111297	-0.94733	0.279422	[0,50]
YLR369W	12	859552	861525	1	1974	29	0	1	0	0	0	0	0	BCB	11778	No	0.0029	0	0.00333333	0	0	0	0	0	-1.68686	0.15619	[0,50]
YLR370C	12	861718	862254	-1	537	12	0	0	0	0	0	0	0	BCB	11778	No	0.0012	0	0	0	0	0	0	0	-0.19255	0.452011	[0,50]
YLR371W	12	862714	866784	1	4071	12	0	0	0	0	1	0	0	BCB	11778	No	0.0012	0	0	0	0	0.00333333	0	0	-3.86748	0.0204826	[0,50]
YLR372W	12	867354	868391	1	1038	18	0	0	0	0	0	0	0	BCB	11778	No	0.0018	0	0	0	0	0	0	0	-0.713529	0.328819	[0,50]
YLR373C	12	868662	871367	-1	2706	25	0	4	0	0	0	0	0	BCB	11778	No	0.0025	0	0.0133333	0	0	0	0	0	-2.44805	0.0795815	[0,50]
YLR374C	12	871453	871842	-1	390	32	0	1	0	0	0	1	5	BCB	11778	No	0.0032	0	0.00333333	0	0	0	0.005	0.0128205	1.45347	0.810531	[0,50]
YLR375W	12	871697	872728	1	1032	31	3	5	3	1	1	1	1	BCB	11778	No	0.0031	0.03	0.0166667	0.015	0.01	0.00333333	0.005	0.000968992	1.01276	0.73356	[0,50]
YLR376C	12	872826	873554	-1	729	29	0	4	0	1	1	1	1	BCB	11778	No	0.0029	0	0.0133333	0	0.01	0.00333333	0.005	0.00137174	-0.23329	0.44194	[0,50]
YLR377C	12	873746	874792	-1	1047	42	0	0	0	4	4	4	3	BCB	11778	No	0.0042	0	0	0	0.04	0.0133333	0.02	0.00286533	-0.406693	0.399705	[0,50]
YLR378C	12	875736	877178	-1	1443	39	0	0	0	0	0	0	0	BCB	11778	No	0.0039	0	0	0	0	0	0	0	-1.13468	0.243298	[0,50]
YLR380W	12	878282	879508	1	1227	41	0	1	0	1	1	1	2	BCB	11778	No	0.0041	0	0.00333333	0	0.01	0.00333333	0.005	0.00162999	-0.570105	0.361213	[0,50]
YLR381W	12	879723	881924	1	2202	46	0	1	0	0	0	0	0	BCB	11778	No	0.0046	0	0.00333333	0	0	0	0	0	-1.92395	0.127422	[0,50]
YLR382C	12	882067	884751	-1	2685	36	0	0	0	0	0	0	0	BCB	11778	No	0.0036	0	0	0	0	0	0	0	-2.42621	0.0811958	[0,50]
YLR383W	12	885288	888632	1	3345	16	0	0	0	0	0	0	0	BCB	11778	No	0.0016	0	0	0	0	0	0	0	-3.11253	0.0425934	[0,50]
YLR384C	12	888851	892900	-1	4050	22	1	1	1	0	0	0	0	BCB	11778	No	0.0022	0.01	0.00333333	0.005	0	0	0	0	-3.3174	0.034979	[0,50]
YLR385C	12	892992	893390	-1	399	37	0	0	0	1	1	1	0	BCB	11778	No	0.0037	0	0	0	0.01	0.00333333	0.005	0	-0.136393	0.465954	[0,50]
YLR386W	12	893628	896270	1	2643	35	0	0	0	0	0	0	0	BCB	11778	No	0.0035	0	0	0	0	0	0	0	-2.38254	0.0845142	[0,50]
YLR387C	12	896374	897672	-1	1299	26	1	1	1	0	0	0	0	BCB	11778	No	0.0026	0.01	0.00333333	0.005	0	0	0	0	-0.456696	0.38777	[0,50]
YLR388W	12	898651	898821	1	171	32	0	0	0	0	4	0	0	BCB	11778	No	0.0032	0	0	0	0	0.0133333	0	0	0.188046	0.546873	[0,50]
YLR389C	12	899577	902660	-1	3084	30	0	0	0	2	3	2	1	BCB	11778	No	0.003	0	0	0	0.02	0.01	0.01	0.000324254	-2.8309	0.0556768	[0,50]
YLR390W	12	903066	903404	1	339	57	0	0	0	2	3	2	1	BCB	11778	No	0.0057	0	0	0	0.02	0.01	0.01	0.00294985	0.177346	0.544221	(50,100]
YLR390W-A	12	903724	904440	1	717	53	1	3	1	0	0	0	0	BCB	11778	No	0.0053	0.01	0.01	0.005	0	0	0	0	0.148514	0.53706	(50,100]
YLR392C	12	904749	906305	-1	1557	54	0	2	0	0	0	0	2	BCB	11778	No	0.0054	0	0.00666667	0	0	0	0	0.00128452	-0.846153	0.300241	(50,100]
YLR393W	12	907079	907918	1	840	52	0	1	0	0	0	0	0	BCB	11778	No	0.0052	0	0.00333333	0	0	0	0	0	-0.507633	0.375749	(50,100]
YLR394W	12	907950	909398	1	1449	38	0	0	0	0	0	0	0	BCB	11778	No	0.0038	0	0	0	0	0	0	0	-1.14092	0.242152	[0,50]
YLR395C	12	909729	909965	-1	237	33	0	2	0	0	0	0	0	BCB	11778	No	0.0033	0	0.00666667	0	0	0	0	0	0.119414	0.529818	[0,50]
YLR396C	12	910235	912310	-1	2076	36	0	0	0	1	2	1	1	BCB	11778	No	0.0036	0	0	0	0.01	0.00666667	0.005	0.000481696	-1.68614	0.156284	[0,50]
YLR397C	12	912550	914892	-1	2343	38	0	2	0	0	0	0	1	BCB	11778	Yes	0.0038	0	0.00666667	0	0	0	0	0.000426803	-1.87965	0.132429	[0,50]
YLR398C	12	915156	919019	-1	3864	33	0	0	0	1	2	1	0	BCB	11778	No	0.0033	0	0	0	0.01	0.00666667	0.005	0	-3.73957	0.0232126	[0,50]
YLR399C	12	919536	921596	-1	2061	28	0	0	0	0	0	0	0	BCB	11778	No	0.0028	0	0	0	0	0	0	0	-1.77733	0.144634	[0,50]
YLR399W-A	12	920869	920973	1	105	28	0	0	0	0	0	0	0	BCB	11778	No	0.0028	0	0	0	0	0	0	0	0.256678	0.563819	[0,50]
YLR400W	12	922063	922536	1	474	21	0	0	0	0	1	0	3	BCB	11778	No	0.0021	0	0	0	0	0.00333333	0	0.00632911	0.74142	0.677306	[0,50]
YLR401C	12	922442	924448	-1	2007	20	0	1	0	3	3	3	1	BCB	11778	No	0.002	0	0.00333333	0	0.03	0.01	0.015	0.000498256	-1.78811	0.143305	[0,50]
YLR402W	12	924889	925080	1	192	22	0	1	0	0	0	0	0	BCB	11778	No	0.0022	0	0.00333333	0	0	0	0	0	0.166208	0.541457	[0,50]
YLR403W	12	925568	927619	1	2052	30	0	0	0	0	0	0	0	BCB	11778	No	0.003	0	0	0	0	0	0	0	-1.76797	0.145795	[0,50]
YLR404W	12	928743	929600	1	858	45	0	0	0	0	0	0	1	BCB	11778	No	0.0045	0	0	0	0	0	0	0.0011655	-0.292168	0.427473	[0,50]
YLR405W	12	929789	930892	1	1104	43	0	0	0	0	0	0	1	BCB	11778	No	0.0043	0	0	0	0	0	0	0.000905797	-0.563189	0.36281	[0,50]
YLR406C	12	931065	931755	-1	691	31	0	0	0	0	0	0	0	BCB	11778	No	0.0031	0	0	0	0	0	0	0	-0.352691	0.41273	[0,50]
YLR406C-A	12	932206	932355	-1	150	23	3	5	3	0	0	0	0	BCB	11778	No	0.0023	0.03	0.0166667	0.015	0	0	0	0	1.79461	0.857491	[0,50]
YLR407W	12	932967	933653	1	687	16	0	0	0	0	0	1	1	BCB	11778	No	0.0016	0	0	0	0	0	0.005	0.0014556	-0.184704	0.453955	[0,50]
YLR408C	12	933885	934253	-1	369	14	0	2	0	0	0	0	0	BCB	11778	No	0.0014	0	0.00666667	0	0	0	0	0	-0.0178503	0.495538	[0,50]
YLR409C	12	934414	937233	-1	2820	15	0	0	0	2	2	2	0	BCB	11778	No	0.0015	0	0	0	0.02	0.00666667	0.01	0	-2.74129	0.0605806	[0,50]
YLR410W	12	937541	940981	1	3441	16	0	0	0	0	0	0	3	BCB	11778	No	0.0016	0	0	0	0	0	0	0.00087184	-2.66354	0.0651596	[0,50]
YLR411W	12	947253	947978	1	726	19	0	0	1	0	1	1	3	BCB	11778	No	0.0019	0	0	0.005	0	0.00333333	0.005	0.00413223	0.50914	0.624605	[0,50]
YLR412C-A	12	950267	950473	-1	207	33	0	0	0	0	0	0	0	BCB	11778	No	0.0033	0	0	0	0	0	0	0	0.15061	0.537582	[0,50]
YLR412W	12	948368	949192	1	825	15	1	2	1	0	0	0	0	BCB	11778	No	0.0015	0.01	0.00666667	0.005	0	0	0	0	0.0362068	0.509051	[0,50]
YLR413W	12	951156	953183	1	2028	40	0	0	0	0	0	0	1	BCB	11778	No	0.004	0	0	0	0	0	0	0.000493097	-1.54821	0.175345	[0,50]
YLR414C	12	953353	954144	-1	792	37	0	3	0	0	0	0	0	BCB	11778	No	0.0037	0	0.01	0	0	0	0	0	-0.457719	0.387527	[0,50]
YLR415C	12	954259	954597	-1	339	40	0	4	3	0	0	3	7	BCB	11778	No	0.004	0	0.0133333	0.015	0	0	0.015	0.020649	2.85953	0.945809	[0,50]
YLR416C	12	954491	954889	-1	399	36	0	0	2	1	4	4	7	BCB	11778	No	0.0036	0	0	0.01	0.01	0.0133333	0.02	0.0175439	2.28213	0.907386	[0,50]
YLR417W	12	955010	956710	1	1701	30	0	4	0	0	0	0	0	BCB	11778	No	0.003	0	0.0133333	0	0	0	0	0	-1.40297	0.197345	[0,50]
YLR418C	12	956914	958095	-1	1182	21	0	0	0	0	0	0	0	BCB	11778	No	0.0021	0	0	0	0	0	0	0	-0.863272	0.296656	[0,50]
YLR419W	12	958428	962735	1	4308	17	0	0	0	0	0	0	1	BCB	11778	No	0.0017	0	0	0	0	0	0	0.000232126	-3.93442	0.0191819	[0,50]
YLR420W	12	963785	964879	1	1095	28	0	3	0	0	0	0	0	BCB	11778	No	0.0028	0	0.01	0	0	0	0	0	-0.772802	0.315873	[0,50]
YLR421C	12	965090	965560	-1	471	36	0	1	0	0	0	0	0	BCB	11778	No	0.0036	0	0.00333333	0	0	0	0	0	-0.123918	0.46906	[0,50]
YLR422W	12	965897	971695	1	5799	39	0	1	0	0	0	0	2	BCB	11778	No	0.0039	0	0.00333333	0	0	0	0	0.000344887	-5.31235	0.00490612	[0,50]
YLR423C	12	971917	973170	-1	1254	32	0	0	0	0	0	0	0	BCB	11778	No	0.0032	0	0	0	0	0	0	0	-0.938143	0.281276	[0,50]
YLR424W	12	973395	975521	1	2127	44	0	0	0	0	0	0	0	BCB	11778	No	0.0044	0	0	0	0	0	0	0	-1.84596	0.136348	[0,50]
YLR425W	12	982894	986817	1	3924	32	0	0	0	0	0	0	0	BCB	11778	No	0.0032	0	0	0	0	0	0	0	-3.71462	0.0237852	[0,50]
YLR426W	12	987062	988113	1	1052	65	0	0	0	0	0	0	0	BCB	11778	No	0.0065	0	0	0	0	0	0	0	-0.728088	0.325615	(50,100]
YLR427W	12	988428	990440	1	2013	36	0	0	0	0	1	0	1	BCB	11778	No	0.0036	0	0	0	0	0.00333333	0	0.000496771	-1.5324	0.177643	[0,50]
YLR428C	12	990617	990961	-1	345	32	1	1	1	0	0	1	1	BCB	11778	No	0.0032	0.01	0.00333333	0.005	0	0	0.005	0.00289855	0.783691	0.686475	[0,50]
YLR429W	12	990777	992732	1	1956	29	1	1	1	2	2	2	1	BCB	11778	No	0.0029	0.01	0.00333333	0.005	0.02	0.00666667	0.01	0.000511247	-1.11873	0.246248	[0,50]
YLR430W	12	993434	1000129	1	6696	23	0	0	0	0	0	1	1	BCB	11778	No	0.0023	0	0	0	0	0	0.005	0.000149343	-6.50984	0.0014865	[0,50]
YLR431C	12	1000342	1001703	-1	1362	24	0	0	0	0	1	0	2	BCB	11778	No	0.0024	0	0	0	0	0.00333333	0	0.00146843	-0.632605	0.34692	[0,50]
YLR432W	12	1002557	1004128	1	1572	25	0	0	0	0	0	0	0	BCB	11778	No	0.0025	0	0	0	0	0	0	0	-1.26882	0.219459	[0,50]
YLR433C	12	1004347	1006008	-1	1662	20	0	0	0	0	0	0	1	BCB	11778	No	0.002	0	0	0	0	0	0	0.000601685	-1.16125	0.23844	[0,50]
YLR434C	12	1006025	1006408	-1	384	24	0	0	0	0	0	0	0	BCB	11778	No	0.0024	0	0	0	0	0	0	0	-0.0334485	0.491639	[0,50]
YLR435W	12	1006378	1006995	1	618	27	0	0	0	0	0	0	0	BCB	11778	No	0.0027	0	0	0	0	0	0	0	-0.27678	0.431243	[0,50]
YLR436C	12	1007421	1011245	-1	3825	34	0	3	0	0	0	0	3	BCB	11778	No	0.0034	0	0.01	0	0	0	0	0.000784314	-3.06798	0.0444477	[0,50]
YLR437C	12	1011622	1012023	-1	402	35	0	0	0	0	3	0	2	BCB	11778	No	0.0035	0	0	0	0	0.01	0	0.00497512	0.571068	0.63901	[0,50]
YLR437C-A	12	1012459	1012686	-1	228	26	0	0	0	0	0	0	0	BCB	11778	No	0.0026	0	0	0	0	0	0	0	0.128773	0.532149	[0,50]
YLR438C-A	12	1013909	1014178	-1	270	22	0	0	0	0	0	0	0	BCB	11778	Yes	0.0022	0	0	0	0	0	0	0	0.0850977	0.521262	[0,50]
YLR438W	12	1012501	1013775	1	1275	26	0	0	0	0	0	0	2	BCB	11778	No	0.0026	0	0	0	0	0	0	0.00156863	-0.536267	0.369056	[0,50]
YLR439W	12	1014491	1015450	1	960	17	0	0	0	0	0	0	0	BCB	11778	No	0.0017	0	0	0	0	0	0	0	-0.632419	0.346962	[0,50]
YLR440C	12	1015568	1017697	-1	2130	19	0	0	0	0	0	0	0	BCB	11778	No	0.0019	0	0	0	0	0	0	0	-1.84908	0.135981	[0,50]
YLR441C	12	1018141	1018908	-1	768	19	0	0	0	0	0	0	0	BCB	11778	No	0.0019	0	0	0	0	0	0	0	-0.432762	0.393467	[0,50]
YLR442C	12	1019315	1022251	-1	2937	19	0	0	0	0	0	0	1	BCB	11778	No	0.0019	0	0	0	0	0	0	0.000340483	-2.5024	0.0756903	[0,50]
YLR443W	12	1022625	1023971	1	1347	23	0	0	0	0	0	0	2	BCB	11778	No	0.0023	0	0	0	0	0	0	0.00148478	-0.616049	0.350681	[0,50]
YLR444C	12	1023686	1023988	-1	303	25	0	0	0	0	0	0	0	BCB	11778	No	0.0025	0	0	0	0	0	0	0	0.0507817	0.512693	[0,50]
YLR445W	12	1024189	1024837	1	649	25	0	0	0	0	1	0	0	BCB	11778	No	0.0025	0	0	0	0	0.00333333	0	0	-0.309016	0.423355	[0,50]
YLR446W	12	1025214	1026515	1	1302	23	0	1	0	0	0	0	2	BCB	11778	No	0.0023	0	0.00333333	0	0	0	0	0.0015361	-0.566249	0.362103	[0,50]
YLR447C	12	1026856	1027893	-1	1038	21	0	5	0	0	0	0	0	BCB	11778	No	0.0021	0	0.0166667	0	0	0	0	0	-0.713529	0.328819	[0,50]
YLR448W	12	1028854	1029768	1	915	18	0	0	0	0	0	0	0	BCB	11778	No	0.0018	0	0	0	0	0	0	0	-0.585624	0.357639	[0,50]
YLR449W	12	1030834	1032012	1	1179	20	0	0	0	0	1	0	0	BCB	11778	No	0.002	0	0	0	0	0.00333333	0	0	-0.860152	0.297308	[0,50]
YLR450W	12	1032627	1035764	1	3138	13	0	0	0	0	2	0	2	BCB	11778	No	0.0013	0	0	0	0	0.00666667	0	0.000637349	-2.52811	0.0739111	[0,50]
YLR451W	12	1036093	1038753	1	2661	10	0	2	0	0	0	0	0	BCB	11778	No	0.001	0	0.00666667	0	0	0	0	0	-2.40125	0.0830772	[0,50]
YLR452C	12	1039270	1041366	-1	2097	25	0	0	0	0	0	0	0	BCB	11778	No	0.0025	0	0	0	0	0	0	0	-1.81476	0.140064	[0,50]
YLR453C	12	1041799	1042986	-1	1188	21	0	0	0	1	1	1	1	BCB	11778	No	0.0021	0	0	0	0.01	0.00333333	0.005	0.000841751	-0.741637	0.322646	[0,50]
YLR454W	12	1043998	1051884	1	7887	21	0	7	1	0	1	1	7	BCB	11778	No	0.0021	0	0.0233333	0.005	0	0.00333333	0.005	0.000887536	-6.4638	0.00155644	[0,50]
YLR455W	12	1053629	1054543	1	915	13	0	0	0	0	0	0	0	BCB	11778	No	0.0013	0	0	0	0	0	0	0	-0.585624	0.357639	[0,50]
YLR456W	12	1055070	1055684	1	615	15	1	2	1	1	1	1	2	BCB	11778	No	0.0015	0.01	0.00666667	0.005	0.01	0.00333333	0.005	0.00325203	0.689546	0.665866	[0,50]
YLR459W	12	1057334	1058518	1	1185	13	0	1	0	1	1	1	0	BCB	11778	Yes	0.0013	0	0.00333333	0	0.01	0.00333333	0.005	0	-0.953738	0.278134	[0,50]
YLR460C	12	1059757	1060887	-1	1131	9	0	0	0	0	1	0	1	BCB	11778	No	0.0009	0	0	0	0	0.00333333	0	0.000884173	-0.592532	0.356054	[0,50]
YLR461W	12	1062919	1063281	1	363	16	0	1	0	0	0	2	2	BCB	11778	No	0.0016	0	0.00333333	0	0	0	0.01	0.00550964	0.468237	0.614966	[0,50]
YLR462W	12	1065956	1066564	1	609	3	0	0	0	0	0	0	0	BCB	11778	No	0.0003	0	0	0	0	0	0	0	-0.267421	0.43354	[0,50]
YLR463C	12	1066265	1066816	-1	552	3	0	0	0	0	0	0	0	BCB	11778	No	0.0003	0	0	0	0	0	0	0	-0.208148	0.44815	[0,50]
YLR464W	12	1066572	1067501	1	930	3	0	0	0	0	0	0	0	BCB	11778	No	0.0003	0	0	0	0	0	0	0	-0.601222	0.354064	[0,50]
YLR465C	12	1067045	1067353	-1	309	4	0	0	0	0	0	0	0	BCB	11778	No	0.0004	0	0	0	0	0	0	0	0.0445425	0.511134	[0,50]
YLR466C-A	12	1070387	1070869	-1	483	16	0	0	0	0	0	0	0	BCB	11778	No	0.0016	0	0	0	0	0	0	0	-0.136396	0.465954	[0,50]
YLR466C-B	12	1071594	1071710	-1	117	17	0	0	0	0	0	0	0	BCB	11778	No	0.0017	0	0	0	0	0	0	0	0.244199	0.560748	[0,50]
YLR466W	12	1067087	1071235	1	4149	4	0	0	0	0	0	0	0	BCB	11778	No	0.0004	0	0	0	0	0	0	0	-3.94859	0.0189171	[0,50]
YLR467C-A	12	1077050	1077532	-1	483	14	0	0	0	0	0	0	0	BCB	11778	No	0.0014	0	0	0	0	0	0	0	-0.136396	0.465954	[0,50]
YLR467W	12	1072508	1077898	1	5391	16	0	0	0	0	0	0	0	BCB	11778	No	0.0016	0	0	0	0	0	0	0	-5.24012	0.00527167	[0,50]
YML001W	13	267174	267800	1	627	80	0	0	0	0	0	0	0	BCB	11778	No	0.008	0	0	0	0	0	0	0	-0.286139	0.428949	(50,100]
YML002W	13	264541	266754	1	2214	67	0	0	0	0	0	0	1	BCB	11778	No	0.0067	0	0	0	0	0	0	0.000451671	-1.74405	0.148799	(50,100]
YML003W	13	263483	264355	1	873	68	0	2	0	0	0	0	1	BCB	11778	No	0.0068	0	0.00666667	0	0	0	0	0.00114548	-0.308939	0.423374	(50,100]
YML004C	13	261705	262685	-1	981	57	0	0	0	0	0	0	1	BCB	11778	No	0.0057	0	0	0	0	0	0	0.00101937	-0.428632	0.394453	(50,100]
YML005W	13	260221	261609	1	1389	62	0	0	0	0	0	0	1	BCB	11778	No	0.0062	0	0	0	0	0	0	0.000719942	-0.87044	0.295163	(50,100]
YML006C	13	256092	258416	-1	2325	85	0	0	0	0	0	0	0	BCB	11778	No	0.0085	0	0	0	0	0	0	0	-2.05185	0.113865	(50,100]
YML007C-A	13	253162	253272	-1	111	61	1	2	2	0	0	1	1	BCB	11778	No	0.0061	0.01	0.00666667	0.01	0	0	0.005	0.00900901	1.6307	0.836266	(50,100]
YML007W	13	253848	255800	1	1953	71	0	1	0	0	0	0	0	BCB	11778	No	0.0071	0	0.00333333	0	0	0	0	0	-1.66502	0.159089	(50,100]
YML008C	13	251839	252990	-1	1152	49	0	1	0	2	5	2	0	BCB	11778	No	0.0049	0	0.00333333	0	0.02	0.0166667	0.01	0	-1.00677	0.267613	[0,50]
YML009C	13	251304	251516	-1	213	62	3	5	3	0	3	0	0	BCB	11778	No	0.0062	0.03	0.0166667	0.015	0	0.01	0	0	1.7291	0.849297	(50,100]
YML009C-A	13	250675	251001	-1	327	61	3	3	3	0	0	0	0	BCB	11778	No	0.0061	0.03	0.01	0.015	0	0	0	0	1.61055	0.833488	(50,100]
YML009W-B	13	250435	250911	1	477	59	0	0	0	0	3	0	0	BCB	11778	No	0.0059	0	0	0	0	0.01	0	0	-0.130157	0.467507	(50,100]
YML010W	13	247677	250868	1	3192	80	0	0	0	0	3	0	0	BCB	11778	No	0.008	0	0	0	0	0.01	0	0	-2.95343	0.0495747	(50,100]
YML011C	13	246895	247428	-1	534	82	0	0	0	0	0	0	0	BCB	11778	No	0.0082	0	0	0	0	0	0	0	-0.18943	0.452784	(50,100]
YML012C-A	13	245537	245914	-1	378	76	1	1	1	0	0	0	1	BCB	11778	No	0.0076	0.01	0.00333333	0.005	0	0	0	0.0026455	0.8219	0.69464	(50,100]
YML012W	13	246116	246751	1	636	74	0	1	0	0	0	0	0	BCB	11778	No	0.0074	0	0.00333333	0	0	0	0	0	-0.295498	0.426658	(50,100]
YML013W	13	244149	245903	1	1755	63	0	0	0	1	1	1	1	BCB	11778	No	0.0063	0	0	0	0.01	0.00333333	0.005	0.000569801	-1.34718	0.206332	(50,100]
YML014W	13	243225	244064	1	840	49	1	1	1	0	0	0	0	BCB	11778	No	0.0049	0.01	0.00333333	0.005	0	0	0	0	0.0206086	0.505152	[0,50]
YML015C	13	241989	243029	-1	1041	50	0	1	0	1	3	1	0	BCB	11778	No	0.005	0	0.00333333	0	0.01	0.01	0.005	0	-0.803996	0.309171	[0,50]
YML016C	13	239458	241536	-1	2079	75	0	1	0	0	0	0	0	BCB	11778	No	0.0075	0	0.00333333	0	0	0	0	0	-1.79604	0.142333	(50,100]
YML017W	13	236588	238731	1	2144	90	0	0	0	0	0	0	1	BCB	11778	No	0.009	0	0	0	0	0	0	0.000466418	-1.6704	0.158371	(50,100]
YML018C	13	234771	235952	-1	1182	67	0	1	0	0	0	0	0	BCB	11778	No	0.0067	0	0.00333333	0	0	0	0	0	-0.863272	0.296656	(50,100]
YML019W	13	233457	234455	1	999	66	0	0	0	0	0	0	1	BCB	11778	No	0.0066	0	0	0	0	0	0	0.001001	-0.448426	0.389735	(50,100]
YML020W	13	231149	233143	1	1995	46	0	1	0	0	0	0	1	BCB	11778	No	0.0046	0	0.00333333	0	0	0	0	0.000501253	-1.51342	0.180433	[0,50]
YML021C	13	229734	230813	-1	1080	62	2	2	2	1	1	1	0	BCB	11778	No	0.0062	0.02	0.00666667	0.01	0.01	0.00333333	0.005	0	0.211933	0.552786	(50,100]
YML022W	13	228937	229500	1	564	71	1	1	1	0	1	0	0	BCB	11778	No	0.0071	0.01	0.00333333	0.005	0	0.00333333	0	0	0.307615	0.576303	(50,100]
YML023C	13	226994	228664	-1	1671	118	0	1	0	0	0	0	0	BCB	11778	Yes	0.0118	0	0.00333333	0	0	0	0	0	-1.37177	0.202334	(100,150]
YML024W	13	225889	226697	1	809	132	0	0	0	0	0	0	0	BCB	11778	No	0.0132	0	0	0	0	0	0	0	-0.475397	0.38334	(100,150]
YML025C	13	224406	225365	-1	960	136	0	0	0	0	0	0	1	BCB	11778	No	0.0136	0	0	0	0	0	0	0.00104167	-0.405488	0.399994	(100,150]
YML026C	13	222987	223828	-1	842	117	0	0	0	0	2	0	0	BCB	11778	No	0.0117	0	0	0	0	0.00666667	0	0	-0.509713	0.375261	(100,150]
YML027W	13	221406	222563	1	1158	101	0	1	0	1	3	1	5	BCB	11778	No	0.0101	0	0.00333333	0	0.01	0.01	0.005	0.00431779	0.15683	0.539127	(100,150]
YML028W	13	220138	220728	1	591	73	0	3	1	0	1	0	1	BCB	11778	No	0.0073	0	0.01	0.005	0	0.00333333	0	0.00169205	0.262109	0.565155	(50,100]
YML029W	13	217362	219878	1	2517	62	0	0	0	2	2	3	1	BCB	11778	No	0.0062	0	0	0	0.02	0.00666667	0.015	0.000397298	-2.32436	0.0891254	(50,100]
YML030W	13	216435	216914	1	480	60	0	0	0	0	0	0	0	BCB	11778	No	0.006	0	0	0	0	0	0	0	-0.133277	0.46673	(50,100]
YML031C-A	13	214086	214421	-1	336	70	0	0	0	0	0	0	0	BCB	11778	No	0.007	0	0	0	0	0	0	0	0.0164657	0.504116	(50,100]
YML032C	13	212515	213930	-1	1416	76	0	0	0	0	0	0	0	BCB	11778	No	0.0076	0	0	0	0	0	0	0	-1.1066	0.248505	(50,100]
YML034C-A	13	209428	209826	-1	399	65	0	0	0	2	2	2	0	BCB	11778	No	0.0065	0	0	0	0.02	0.00666667	0.01	0	-0.22374	0.444297	(50,100]
YML034W	13	209525	212155	1	2631	66	0	2	0	0	0	0	2	BCB	11778	No	0.0066	0	0.00666667	0	0	0	0	0.000760167	-1.99369	0.119867	(50,100]
YML035C	13	206428	208860	-1	2433	61	0	0	0	0	0	0	0	BCB	11778	No	0.0061	0	0	0	0	0	0	0	-2.16416	0.103015	(50,100]
YML036W	13	205642	206293	1	652	60	0	0	0	0	0	0	0	BCB	11778	No	0.006	0	0	0	0	0	0	0	-0.312136	0.422593	(50,100]
YML037C	13	204386	205408	-1	1023	65	0	0	0	1	1	1	0	BCB	11778	No	0.0065	0	0	0	0.01	0.00333333	0.005	0	-0.785278	0.313184	(50,100]
YML038C	13	202775	204103	-1	1329	72	0	1	0	0	0	0	0	BCB	11778	No	0.0072	0	0.00333333	0	0	0	0	0	-1.01613	0.265781	(50,100]
YML041C	13	194913	195755	-1	843	84	0	1	0	0	0	0	0	BCB	11778	No	0.0084	0	0.00333333	0	0	0	0	0	-0.510753	0.375017	(50,100]
YML042W	13	192788	194800	1	2013	83	0	0	0	0	0	0	1	BCB	11778	No	0.0083	0	0	0	0	0	0	0.000496771	-1.5324	0.177643	(50,100]
YML043C	13	190244	191767	-1	1524	69	0	0	0	0	0	0	0	BCB	11778	Yes	0.0069	0	0	0	0	0	0	0	-1.21891	0.228128	(50,100]
YML046W	13	181474	183363	1	1890	53	0	1	0	0	0	0	0	BCB	11778	Yes	0.0053	0	0.00333333	0	0	0	0	0	-1.59951	0.168051	(50,100]
YML047C	13	180017	181075	-1	1059	56	0	1	0	0	0	0	0	BCB	11778	No	0.0056	0	0.00333333	0	0	0	0	0	-0.735367	0.324018	(50,100]
YML047W-A	13	179893	180258	1	366	57	0	0	0	0	0	0	0	BCB	11778	No	0.0057	0	0	0	0	0	0	0	-0.0147306	0.496317	(50,100]
YML048W	13	178426	179637	1	1212	50	0	0	0	0	0	0	0	BCB	11778	No	0.005	0	0	0	0	0	0	0	-0.894468	0.290189	[0,50]
YML049C	13	174220	178305	-1	4086	71	0	0	0	0	1	0	0	BCB	11778	Yes	0.0071	0	0	0	0	0.00333333	0	0	-3.88308	0.020172	(50,100]
YML050W	13	173139	174074	1	936	74	0	0	0	0	0	1	1	BCB	11778	No	0.0074	0	0	0	0	0	0.005	0.00106838	-0.466314	0.385489	(50,100]
YML051W	13	171594	172901	1	1308	65	1	2	1	0	0	0	1	BCB	11778	No	0.0065	0.01	0.00666667	0.005	0	0	0	0.000764526	-0.255357	0.436505	(50,100]
YML052W	13	170402	171310	1	909	61	0	4	0	0	2	0	1	BCB	11778	No	0.0061	0	0.0133333	0	0	0.00666667	0	0.00110011	-0.349032	0.413617	(50,100]
YML053C	13	169116	169754	-1	639	72	0	2	0	0	1	0	0	BCB	11778	No	0.0072	0	0.00666667	0	0	0.00333333	0	0	-0.298618	0.425895	(50,100]
YML054C	13	165533	167308	-1	1776	119	0	1	0	1	2	1	5	BCB	11778	No	0.0119	0	0.00333333	0	0.01	0.00666667	0.005	0.00281532	-0.573816	0.360357	(100,150]
YML054C-A	13	167623	167781	-1	159	90	4	4	4	1	1	1	0	BCB	11778	No	0.009	0.04	0.0133333	0.02	0.01	0.00333333	0.005	0	2.22614	0.902573	(50,100]
YML055W	13	164790	165326	1	537	122	0	0	0	1	2	1	0	BCB	11778	No	0.0122	0	0	0	0.01	0.00666667	0.005	0	-0.279897	0.430479	(100,150]
YML056C	13	162194	164176	-1	1983	105	0	1	0	1	1	1	2	BCB	11778	No	0.0105	0	0.00333333	0	0.01	0.00333333	0.005	0.00100857	-1.39265	0.198985	(100,150]
YML057C-A	13	160023	160412	-1	390	88	0	1	0	0	0	0	0	BCB	11778	No	0.0088	0	0.00333333	0	0	0	0	0	-0.0396877	0.490079	(50,100]
YML057W	13	160180	161994	1	1815	84	0	0	0	0	1	0	3	BCB	11778	No	0.0084	0	0	0	0	0.00333333	0	0.00165289	-0.926946	0.283545	(50,100]
YML058W	13	159383	159697	1	315	94	0	1	1	0	0	0	1	BCB	11778	No	0.0094	0	0.00333333	0.005	0	0	0	0.0031746	0.63595	0.653837	(50,100]
YML058W-A	13	158760	158966	1	207	102	1	2	1	2	3	2	0	BCB	11778	No	0.0102	0.01	0.00666667	0.005	0.02	0.01	0.01	0	0.504158	0.623436	(100,150]
YML059C	13	153219	158258	-1	5040	49	0	1	0	0	0	0	0	BCB	11778	No	0.0049	0	0.00333333	0	0	0	0	0	-4.87512	0.0075763	[0,50]
YML060W	13	151871	153001	1	1131	60	0	0	0	0	0	0	0	BCB	11778	No	0.006	0	0	0	0	0	0	0	-0.810238	0.30784	(50,100]
YML061C	13	148953	151532	-1	2580	67	0	0	0	0	0	0	1	BCB	11778	No	0.0067	0	0	0	0	0	0	0.000387597	-2.1284	0.106367	(50,100]
YML062C	13	147505	148683	-1	1179	64	0	0	0	0	0	0	0	BCB	11778	No	0.0064	0	0	0	0	0	0	0	-0.860152	0.297308	(50,100]
YML063W	13	146482	147249	1	768	82	0	0	0	0	0	0	0	BCB	11778	No	0.0082	0	0	0	0	0	0	0	-0.432762	0.393467	(50,100]
YML064C	13	145139	145876	-1	738	76	0	0	0	0	0	0	0	BCB	11778	No	0.0076	0	0	0	0	0	0	0	-0.401566	0.400936	(50,100]
YML065W	13	142210	144954	1	2745	80	0	0	0	0	0	0	0	BCB	11778	Yes	0.008	0	0	0	0	0	0	0	-2.4886	0.076661	(50,100]
YML066C	13	140424	141533	-1	1110	97	0	0	0	0	0	0	1	BCB	11778	No	0.0097	0	0	0	0	0	0	0.000900901	-0.569715	0.361303	(50,100]
YML067C	13	139063	140214	-1	1152	87	0	0	0	0	0	0	0	BCB	11778	No	0.0087	0	0	0	0	0	0	0	-0.832076	0.303206	(50,100]
YML068W	13	137550	138944	1	1395	81	0	0	0	0	0	0	0	BCB	11778	No	0.0081	0	0	0	0	0	0	0	-1.08477	0.252605	(50,100]
YML070W	13	133475	135229	1	1755	97	0	2	0	0	0	0	0	BCB	11778	No	0.0097	0	0.00666667	0	0	0	0	0	-1.45912	0.188602	(50,100]
YML071C	13	129749	131572	-1	1824	72	0	1	0	0	2	0	0	BCB	11778	No	0.0072	0	0.00333333	0	0	0.00666667	0	0	-1.53087	0.177866	(50,100]
YML072C	13	124730	129367	-1	4638	74	0	2	0	0	0	0	3	BCB	11778	No	0.0074	0	0.00666667	0	0	0	0	0.000646831	-3.92145	0.0194274	(50,100]
YML073C	13	123227	124172	-1	946	88	0	0	0	0	0	0	0	BCB	11778	No	0.0088	0	0	0	0	0	0	0	-0.61786	0.350268	(50,100]
YML074C	13	120089	121324	-1	1236	91	1	2	1	0	0	0	0	BCB	11778	No	0.0091	0.01	0.00666667	0.005	0	0	0	0	-0.391183	0.403432	(50,100]
YML075C	13	115734	118898	-1	3165	74	0	1	0	0	1	0	1	BCB	11778	No	0.0074	0	0.00333333	0	0	0.00333333	0	0.000315956	-2.74093	0.0606011	(50,100]
YML076C	13	112513	115347	-1	2835	92	3	4	3	0	0	0	1	BCB	11778	No	0.0092	0.03	0.0133333	0.015	0	0	0	0.000352734	-0.810887	0.307701	(50,100]
YML077W	13	111865	112344	1	480	86	0	0	0	0	0	0	0	BCB	11778	Yes	0.0086	0	0	0	0	0	0	0	-0.133277	0.46673	(50,100]
YML078W	13	111002	111550	1	549	85	0	0	0	0	0	0	0	BCB	11778	No	0.0085	0	0	0	0	0	0	0	-0.205028	0.448922	(50,100]
YML079W	13	110247	110852	1	606	79	0	1	0	0	0	0	0	BCB	11778	No	0.0079	0	0.00333333	0	0	0	0	0	-0.264302	0.434307	(50,100]
YML080W	13	108806	110077	1	1272	78	0	0	0	1	1	1	0	BCB	11778	No	0.0078	0	0	0	0.01	0.00333333	0.005	0	-1.04421	0.260339	(50,100]
YML081C-A	13	103983	104162	-1	180	78	0	0	0	0	0	0	0	BCB	11778	No	0.0078	0	0	0	0	0	0	0	0.178687	0.544553	(50,100]
YML081W	13	104777	108532	1	3756	88	0	2	0	0	0	0	1	BCB	11778	No	0.0088	0	0.00666667	0	0	0	0	0.000266241	-3.35841	0.0336209	(50,100]
YML082W	13	101862	103811	1	1950	65	0	2	0	0	0	0	3	BCB	11778	No	0.0065	0	0.00666667	0	0	0	0	0.00153846	-1.07403	0.254637	(50,100]
YML083C	13	99794	101050	-1	1257	71	0	0	0	0	2	0	3	BCB	11778	No	0.0071	0	0	0	0	0.00666667	0	0.00238663	-0.303718	0.424649	(50,100]
YML084W	13	99489	99797	1	309	86	0	0	0	0	0	0	2	BCB	11778	No	0.0086	0	0	0	0	0	0	0.00647249	0.755478	0.680371	(50,100]
YML085C	13	97941	99400	-1	1460	105	0	2	0	0	0	0	0	BCB	11778	No	0.0105	0	0.00666667	0	0	0	0	0	-1.15236	0.240059	(100,150]
YML086C	13	95791	97371	-1	1581	119	0	3	0	0	1	0	3	BCB	11778	No	0.0119	0	0.01	0	0	0.00333333	0	0.00189753	-0.669286	0.338657	(100,150]
YML087C	13	94431	95369	-1	939	94	0	1	0	0	0	0	2	BCB	11778	No	0.0094	0	0.00333333	0	0	0	0	0.00212993	-0.153992	0.461578	(50,100]
YML088W	13	92235	94241	1	2007	69	0	2	0	0	2	0	0	BCB	11778	No	0.0069	0	0.00666667	0	0	0.00666667	0	0	-1.72117	0.15172	(50,100]
YML089C	13	91041	91409	-1	369	68	4	4	4	0	0	0	0	BCB	11778	No	0.0068	0.04	0.0133333	0.02	0	0	0	0	2.09512	0.890428	(50,100]
YML092C	13	85987	86739	-1	753	62	0	1	0	0	0	0	0	BCB	11778	Yes	0.0062	0	0.00333333	0	0	0	0	0	-0.417164	0.397196	(50,100]
YML093W	13	83090	85789	1	2700	74	0	3	0	0	0	0	1	BCB	11778	No	0.0074	0	0.01	0	0	0	0	0.00037037	-2.2542	0.0949881	(50,100]
YML094C-A	13	82219	82620	-1	402	70	0	3	0	0	0	0	0	BCB	11778	No	0.007	0	0.01	0	0	0	0	0	-0.0521663	0.486961	(50,100]
YML094W	13	82275	82849	1	575	70	0	0	0	3	3	3	0	BCB	11778	No	0.007	0	0	0	0.03	0.01	0.015	0	-0.494106	0.378927	(50,100]
YML095C	13	81481	82113	-1	633	73	0	0	0	0	0	0	0	BCB	11778	No	0.0073	0	0	0	0	0	0	0	-0.292378	0.427422	(50,100]
YML096W	13	79909	81486	1	1578	94	1	1	1	0	0	0	2	BCB	11778	No	0.0094	0.01	0.00333333	0.005	0	0	0	0.00126743	-0.34075	0.415627	(50,100]
YML097C	13	78335	79690	-1	1356	82	0	1	0	0	0	0	2	BCB	11778	No	0.0082	0	0.00333333	0	0	0	0	0.00147493	-0.625985	0.348421	(50,100]
YML098W	13	77267	77770	1	504	86	0	0	0	0	0	0	0	BCB	11778	No	0.0086	0	0	0	0	0	0	0	-0.158234	0.460524	(50,100]
YML099C	13	74398	77040	-1	2643	82	0	0	0	0	0	0	1	BCB	11778	No	0.0082	0	0	0	0	0	0	0.000378358	-2.19446	0.10025	(50,100]
YML099W-A	13	74229	74558	1	330	86	0	1	0	0	0	0	0	BCB	11778	No	0.0086	0	0.00333333	0	0	0	0	0	0.022705	0.505676	(50,100]
YML100W	13	70624	73920	1	3297	87	1	2	1	1	1	1	6	BCB	11778	No	0.0087	0.01	0.00666667	0.005	0.01	0.00333333	0.005	0.00181984	-1.51962	0.179518	(50,100]
YML100W-A	13	70138	70311	1	174	88	0	5	3	1	2	1	3	BCB	11778	No	0.0088	0	0.0166667	0.015	0.01	0.00666667	0.005	0.0172414	2.34254	0.912339	(50,100]
YML101C	13	69735	70088	-1	354	103	3	4	3	0	0	2	8	BCB	11778	No	0.0103	0.03	0.0133333	0.015	0	0	0.01	0.0225989	4.05876	0.983023	(100,150]
YML101C-A	13	69409	69726	-1	318	104	2	8	2	0	0	0	0	BCB	11778	No	0.0104	0.02	0.0266667	0.01	0	0	0	0	1.09167	0.748696	(100,150]
YML102W	13	68294	69700	1	1407	122	0	3	0	1	8	1	1	BCB	11778	No	0.0122	0	0.01	0	0.01	0.0266667	0.005	0.000710732	-0.977044	0.273479	(100,150]
YML103C	13	62582	67549	-1	4968	74	0	3	0	0	0	0	1	BCB	11778	No	0.0074	0	0.01	0	0	0	0	0.000201288	-4.62254	0.00973211	(50,100]
YML104C	13	58939	62322	-1	3384	62	0	0	0	0	0	0	0	BCB	11778	Yes	0.0062	0	0	0	0	0	0	0	-3.15309	0.0409699	(50,100]
YML105C	13	57866	58687	-1	822	59	0	0	0	0	0	0	0	BCB	11778	No	0.0059	0	0	0	0	0	0	0	-0.488915	0.380149	(50,100]
YML106W	13	56773	57453	1	681	55	0	0	0	0	0	0	0	BCB	11778	No	0.0055	0	0	0	0	0	0	0	-0.342293	0.415253	(50,100]
YML107C	13	55265	56269	-1	1005	57	0	0	0	0	0	0	0	BCB	11778	No	0.0057	0	0	0	0	0	0	0	-0.679213	0.336437	(50,100]
YML108W	13	54793	55110	1	318	54	0	0	0	0	0	0	0	BCB	11778	No	0.0054	0	0	0	0	0	0	0	0.0351836	0.508795	(50,100]
YML109W	13	51640	54468	1	2829	68	0	0	0	0	0	0	0	BCB	11778	No	0.0068	0	0	0	0	0	0	0	-2.57595	0.0707022	(50,100]
YML110C	13	50031	50954	-1	924	74	0	0	0	0	0	0	0	BCB	11778	No	0.0074	0	0	0	0	0	0	0	-0.594983	0.355492	(50,100]
YML111W	13	46942	49704	1	2763	78	0	1	0	0	0	0	0	BCB	11778	No	0.0078	0	0.00333333	0	0	0	0	0	-2.50732	0.0753466	(50,100]
YML112W	13	45063	45953	1	891	82	0	0	0	0	0	0	0	BCB	11778	No	0.0082	0	0	0	0	0	0	0	-0.560667	0.363393	(50,100]
YML113W	13	44045	44791	1	747	75	1	2	1	0	0	0	1	BCB	11778	No	0.0075	0.01	0.00666667	0.005	0	0	0	0.00133869	0.361644	0.589438	(50,100]
YML114C	13	42043	43575	-1	1533	62	0	1	0	0	0	0	0	BCB	11778	No	0.0062	0	0.00333333	0	0	0	0	0	-1.22827	0.226484	(50,100]
YML115C	13	40187	41794	-1	1608	52	0	0	1	0	0	0	1	BCB	11778	No	0.0052	0	0	0.005	0	0	0	0.000621891	-0.858128	0.297731	(50,100]
YML116W	13	38196	39824	1	1629	76	0	0	0	1	1	1	3	BCB	11778	No	0.0076	0	0	0	0.01	0.00333333	0.005	0.00184162	-0.809822	0.307928	(50,100]
YML116W-A	13	37472	37774	1	303	74	0	0	0	0	0	0	0	BCB	11778	No	0.0074	0	0	0	0	0	0	0	0.0507817	0.512693	(50,100]
YML117W	13	34243	37647	1	3405	102	0	1	0	0	0	0	0	BCB	11778	No	0.0102	0	0.00333333	0	0	0	0	0	-3.17492	0.0401204	(100,150]
YML118W	13	32334	33851	1	1518	97	0	0	0	0	1	0	2	BCB	11778	No	0.0097	0	0	0	0	0.00333333	0	0.00131752	-0.803665	0.309242	(50,100]
YML119W	13	30611	31684	1	1074	80	0	0	1	1	1	1	3	BCB	11778	No	0.008	0	0	0.005	0.01	0.00333333	0.005	0.0027933	0.0688401	0.517203	(50,100]
YML120C	13	28266	29807	-1	1542	90	0	3	0	4	4	4	1	BCB	11778	No	0.009	0	0.01	0	0.04	0.0133333	0.02	0.000648508	-1.38311	0.20051	(50,100]
YML121W	13	26930	27862	1	933	90	0	0	0	1	1	1	1	BCB	11778	No	0.009	0	0	0	0.01	0.00333333	0.005	0.00107181	-0.462993	0.386276	(50,100]
YML122C	13	26038	26418	-1	381	92	0	0	1	0	0	0	1	BCB	11778	No	0.0092	0	0	0.005	0	0	0	0.00262467	0.535108	0.630674	(50,100]
YML123C	13	24037	25800	-1	1764	80	0	0	0	1	4	1	0	BCB	11778	No	0.008	0	0	0	0.01	0.0133333	0.005	0	-1.55583	0.174246	(50,100]
YML124C	13	22048	23683	-1	1636	101	1	4	1	0	0	0	1	BCB	11778	No	0.0101	0.01	0.0133333	0.005	0	0	0	0.000611247	-0.605415	0.353106	(100,150]
YML125C	13	20761	21699	-1	939	120	0	0	0	0	0	0	1	BCB	11778	Yes	0.012	0	0	0	0	0	0	0.00106496	-0.382287	0.405576	(100,150]
YML126C	13	19060	20535	-1	1476	129	0	0	0	0	0	0	0	BCB	11778	Yes	0.0129	0	0	0	0	0	0	0	-1.169	0.237036	(100,150]
YML127W	13	17064	18809	1	1746	83	0	1	0	0	0	0	0	BCB	11778	Yes	0.0083	0	0.00333333	0	0	0	0	0	-1.44976	0.190038	(50,100]
YML128C	13	15135	16676	-1	1542	57	0	1	0	0	0	0	2	BCB	11778	No	0.0057	0	0.00333333	0	0	0	0	0.00129702	-0.829823	0.303683	(50,100]
YML129C	13	14541	14753	-1	213	55	0	0	0	0	0	0	0	BCB	11778	No	0.0055	0	0	0	0	0	0	0	0.144371	0.53603	(50,100]
YML130C	13	11483	13174	-1	1692	55	0	0	0	0	0	0	1	BCB	11778	Yes	0.0055	0	0	0	0	0	0	0.000591017	-1.19307	0.232709	(50,100]
YML131W	13	10198	11295	1	1098	56	0	2	0	0	0	0	0	BCB	11778	No	0.0056	0	0.00666667	0	0	0	0	0	-0.775922	0.315199	(50,100]
YML132W	13	7244	8383	1	1140	46	0	0	0	0	0	0	0	BCB	11778	No	0.0046	0	0	0	0	0	0	0	-0.819597	0.305849	[0,50]
YML133C	13	461	4684	-1	4224	23	0	0	0	0	0	0	0	BCB	11778	No	0.0023	0	0	0	0	0	0	0	-4.02658	0.0175226	[0,50]
YML133W-A	13	1610	2185	1	576	25	0	0	0	0	0	0	0	BCB	11778	No	0.0025	0	0	0	0	0	0	0	-0.233105	0.441986	[0,50]
YML133W-B	13	827	1309	1	483	17	0	0	0	0	0	0	0	BCB	11778	No	0.0017	0	0	0	0	0	0	0	-0.136396	0.465954	[0,50]
YMR001C	13	269019	271136	-1	2118	72	0	0	0	0	0	0	0	BCB	11778	Yes	0.0072	0	0	0	0	0	0	0	-1.8366	0.137454	(50,100]
YMR001C-A	13	271347	271577	-1	231	71	0	1	0	0	0	0	0	BCB	11778	No	0.0071	0	0.00333333	0	0	0	0	0	0.125653	0.531372	(50,100]
YMR002W	13	272193	272663	1	471	48	1	4	1	0	2	0	0	BCB	11778	No	0.0048	0.01	0.0133333	0.005	0	0.00666667	0	0	0.404324	0.599726	[0,50]
YMR003W	13	273118	273714	1	597	42	0	2	2	0	4	0	2	BCB	11778	No	0.0042	0	0.00666667	0.01	0	0.0133333	0	0.00335008	0.76469	0.682371	[0,50]
YMR004W	13	274017	275552	1	1536	36	0	4	1	0	0	0	2	BCB	11778	No	0.0036	0	0.0133333	0.005	0	0	0	0.00130208	-0.577498	0.359509	[0,50]
YMR005W	13	276045	277211	1	1167	44	0	0	0	0	0	0	0	BCB	11778	No	0.0044	0	0	0	0	0	0	0	-0.847674	0.299921	[0,50]
YMR006C	13	277561	279681	-1	2121	61	0	0	0	0	0	0	3	BCB	11778	No	0.0061	0	0	0	0	0	0	0.00141443	-1.25912	0.221126	(50,100]
YMR007W	13	279960	280340	1	381	82	0	0	0	0	0	1	2	BCB	11778	No	0.0082	0	0	0	0	0	0.005	0.00524934	0.52162	0.627526	(50,100]
YMR008C	13	280590	282584	-1	1995	78	0	0	0	0	1	0	0	BCB	11778	No	0.0078	0	0	0	0	0.00333333	0	0	-1.70869	0.153333	(50,100]
YMR009W	13	284102	284641	1	540	72	0	1	0	0	0	0	0	BCB	11778	No	0.0072	0	0.00333333	0	0	0	0	0	-0.19567	0.451238	(50,100]
YMR010W	13	285100	286317	1	1218	67	0	0	0	0	2	0	0	BCB	11778	No	0.0067	0	0	0	0	0.00666667	0	0	-0.900708	0.288905	(50,100]
YMR011W	13	288079	289704	1	1626	79	0	0	0	0	1	0	0	BCB	11778	No	0.0079	0	0	0	0	0.00333333	0	0	-1.32498	0.209991	(50,100]
YMR012W	13	291134	294967	1	3834	52	0	1	0	0	0	0	0	BCB	11778	No	0.0052	0	0.00333333	0	0	0	0	0	-3.62103	0.0260579	(50,100]
YMR013C	13	295179	296738	-1	1560	61	0	0	0	0	0	0	0	BCB	11778	No	0.0061	0	0	0	0	0	0	0	-1.25635	0.221604	(50,100]
YMR013C-A	13	296471	296620	-1	150	64	0	0	0	0	0	0	0	BCB	11778	No	0.0064	0	0	0	0	0	0	0	0.209883	0.552279	(50,100]
YMR013W-A	13	298311	298391	1	81	74	0	0	1	0	0	1	1	BCB	11778	No	0.0074	0	0	0.005	0	0	0.005	0.0123457	1.32909	0.79069	(50,100]
YMR014W	13	298868	300427	1	1560	75	0	0	0	0	2	0	0	BCB	11778	No	0.0075	0	0	0	0	0.00666667	0	0	-1.25635	0.221604	(50,100]
YMR015C	13	300869	302485	-1	1617	80	0	1	0	0	0	0	2	BCB	11778	No	0.008	0	0.00333333	0	0	0	0	0.00123686	-0.911337	0.286726	(50,100]
YMR016C	13	303236	305593	-1	2358	70	0	0	0	0	1	0	1	BCB	11778	No	0.007	0	0	0	0	0.00333333	0	0.000424088	-1.89541	0.130629	(50,100]
YMR017W	13	307489	308682	1	1194	74	0	1	0	0	0	0	0	BCB	11778	No	0.0074	0	0.00333333	0	0	0	0	0	-0.87575	0.294059	(50,100]
YMR018W	13	310208	311752	1	1545	60	0	0	0	0	0	0	1	BCB	11778	No	0.006	0	0	0	0	0	0	0.000647249	-1.03692	0.261745	(50,100]
YMR019W	13	312156	315005	1	2850	57	0	0	0	0	0	0	1	BCB	11778	No	0.0057	0	0	0	0	0	0	0.000350877	-2.41132	0.0823136	(50,100]
YMR020W	13	315377	316903	1	1527	37	0	0	0	0	1	0	1	BCB	11778	No	0.0037	0	0	0	0	0.00333333	0	0.000654879	-1.01775	0.265465	[0,50]
YMR021C	13	317165	318418	-1	1254	45	0	0	0	0	1	0	0	BCB	11778	No	0.0045	0	0	0	0	0.00333333	0	0	-0.938143	0.281276	[0,50]
YMR022W	13	318680	319177	1	498	61	0	0	0	0	0	0	2	BCB	11778	No	0.0061	0	0	0	0	0	0	0.00401606	0.415067	0.602302	(50,100]
YMR023C	13	319437	321017	-1	1581	74	0	2	1	0	0	0	1	BCB	11778	No	0.0074	0	0.00666667	0.005	0	0	0	0.000632511	-0.829429	0.303766	(50,100]
YMR024W	13	321875	323047	1	1173	66	0	0	0	0	0	0	0	BCB	11778	No	0.0066	0	0	0	0	0	0	0	-0.853913	0.298613	(50,100]
YMR025W	13	323300	324187	1	888	68	0	0	0	0	0	0	0	BCB	11778	No	0.0068	0	0	0	0	0	0	0	-0.557547	0.364115	(50,100]
YMR026C	13	324236	325435	-1	1200	50	0	1	0	0	0	0	0	BCB	11778	No	0.005	0	0.00333333	0	0	0	0	0	-0.88199	0.292766	[0,50]
YMR027W	13	325877	327289	1	1413	49	0	1	1	0	1	0	3	BCB	11778	No	0.0049	0	0.00333333	0.005	0	0.00333333	0	0.00212314	-0.235583	0.441375	[0,50]
YMR028W	13	327482	328582	1	1101	45	1	1	1	0	0	0	0	BCB	11778	No	0.0045	0.01	0.00333333	0.005	0	0	0	0	-0.2508	0.437627	[0,50]
YMR029C	13	328660	330231	-1	1572	43	1	2	1	0	0	0	0	BCB	11778	No	0.0043	0.01	0.00666667	0.005	0	0	0	0	-0.740583	0.322877	[0,50]
YMR030W	13	330793	331923	1	1131	55	1	1	2	0	0	0	3	BCB	11778	No	0.0055	0.01	0.00333333	0.01	0	0	0	0.00265252	0.61691	0.649516	(50,100]
YMR030W-A	13	337313	337603	1	291	66	0	0	0	0	0	0	0	BCB	11778	No	0.0066	0	0	0	0	0	0	0	0.0632603	0.51581	(50,100]
YMR031C	13	332212	334743	-1	2532	62	0	0	0	0	0	0	1	BCB	11778	No	0.0062	0	0	0	0	0	0	0.000394945	-2.07806	0.111248	(50,100]
YMR031W-A	13	334709	335035	1	327	74	0	0	0	0	0	0	0	BCB	11778	No	0.0074	0	0	0	0	0	0	0	0.0258246	0.506456	(50,100]
YMR032W	13	335298	337307	1	2010	70	0	0	0	0	0	0	0	BCB	11778	No	0.007	0	0	0	0	0	0	0	-1.72429	0.151319	(50,100]
YMR033W	13	337788	339277	1	1490	63	0	0	0	0	0	0	0	BCB	11778	Yes	0.0063	0	0	0	0	0	0	0	-1.18355	0.234414	(50,100]
YMR034C	13	339418	340722	-1	1305	62	0	0	0	0	0	0	0	BCB	11778	No	0.0062	0	0	0	0	0	0	0	-0.991177	0.27068	(50,100]
YMR035W	13	341142	341675	1	534	50	0	0	0	0	0	0	0	BCB	11778	No	0.005	0	0	0	0	0	0	0	-0.18943	0.452784	[0,50]
YMR036C	13	341856	343520	-1	1665	49	0	0	0	0	0	0	0	BCB	11778	No	0.0049	0	0	0	0	0	0	0	-1.36553	0.203342	[0,50]
YMR038C	13	347511	348260	-1	750	60	0	0	0	2	5	2	0	BCB	11778	No	0.006	0	0	0	0.02	0.0166667	0.01	0	-0.588738	0.356925	(50,100]
YMR039C	13	348644	349522	-1	879	77	0	0	0	0	0	0	0	BCB	11778	No	0.0077	0	0	0	0	0	0	0	-0.548189	0.366285	(50,100]
YMR040W	13	350381	350863	1	483	65	0	2	1	0	0	0	2	BCB	11778	No	0.0065	0	0.00666667	0.005	0	0	0	0.00414079	0.683759	0.664577	(50,100]
YMR041C	13	350966	351973	-1	1008	82	0	0	0	0	0	0	0	BCB	11778	No	0.0082	0	0	0	0	0	0	0	-0.682333	0.335741	(50,100]
YMR042W	13	352603	353136	1	534	94	1	5	1	1	1	6	8	BCB	11778	No	0.0094	0.01	0.0166667	0.005	0.01	0.00333333	0.03	0.0149813	2.01955	0.882834	(50,100]
YMR044W	13	355384	356811	1	1428	75	1	1	1	0	0	0	2	BCB	11778	No	0.0075	0.01	0.00333333	0.005	0	0	0	0.00140056	-0.17697	0.455873	(50,100]
YMR046W-A	13	362702	362830	1	129	50	0	0	0	0	2	0	0	BCB	11778	No	0.005	0	0	0	0	0.00666667	0	0	0.231721	0.557672	[0,50]
YMR047C	13	363364	366705	-1	3342	48	0	0	0	0	1	0	0	BCB	11778	Yes	0.0048	0	0	0	0	0.00333333	0	0	-3.10941	0.0427207	[0,50]
YMR048W	13	366981	367934	1	954	64	0	0	0	0	0	0	0	BCB	11778	No	0.0064	0	0	0	0	0	0	0	-0.626179	0.348377	(50,100]
YMR049C	13	368094	370517	-1	2424	68	1	1	1	0	0	0	0	BCB	11778	Yes	0.0068	0.01	0.00333333	0.005	0	0	0	0	-1.62656	0.164302	(50,100]
YMR052C-A	13	380069	380434	-1	366	94	0	0	0	0	0	0	0	BCB	11778	No	0.0094	0	0	0	0	0	0	0	-0.0147306	0.496317	(50,100]
YMR052W	13	379586	380200	1	615	90	1	1	1	0	0	0	1	BCB	11778	No	0.009	0.01	0.00333333	0.005	0	0	0	0.00162602	0.515737	0.62615	(50,100]
YMR053C	13	380346	382898	-1	2553	94	0	2	0	0	0	0	1	BCB	11778	No	0.0094	0	0.00666667	0	0	0	0	0.000391696	-2.10008	0.109089	(50,100]
YMR054W	13	383303	385975	1	2673	90	1	3	1	0	0	0	0	BCB	11778	No	0.009	0.01	0.01	0.005	0	0	0	0	-1.88549	0.13176	(50,100]
YMR055C	13	386101	387021	-1	921	68	0	0	0	0	0	0	0	BCB	11778	No	0.0068	0	0	0	0	0	0	0	-0.591863	0.356207	(50,100]
YMR056C	13	387315	388244	-1	930	65	0	5	2	0	0	2	5	BCB	11778	No	0.0065	0	0.0166667	0.01	0	0	0.01	0.00537634	0.860154	0.702693	(50,100]
YMR057C	13	388359	388730	-1	372	59	0	0	0	1	3	2	4	BCB	11778	No	0.0059	0	0	0	0.01	0.01	0.01	0.0107527	1.0978	0.749848	(50,100]
YMR059W	13	391099	391485	1	387	63	0	0	0	0	0	0	0	BCB	11778	No	0.0063	0	0	0	0	0	0	0	-0.0365681	0.490859	(50,100]
YMR060C	13	391532	392515	-1	984	65	0	0	0	0	0	0	0	BCB	11778	No	0.0065	0	0	0	0	0	0	0	-0.657376	0.341329	(50,100]
YMR062C	13	395054	396379	-1	1326	51	1	2	2	0	2	0	2	BCB	11778	No	0.0051	0.01	0.00666667	0.01	0	0.00666667	0	0.0015083	0.181197	0.545176	(50,100]
YMR063W	13	397077	397796	1	720	39	1	3	1	1	1	2	2	BCB	11778	No	0.0039	0.01	0.01	0.005	0.01	0.00333333	0.01	0.00277778	0.465235	0.614255	[0,50]
YMR064W	13	397903	399459	1	1557	32	0	2	0	0	0	0	0	BCB	11778	No	0.0032	0	0.00666667	0	0	0	0	0	-1.25323	0.222142	[0,50]
YMR065W	13	399702	401216	1	1515	40	0	0	1	0	2	0	4	BCB	11778	No	0.004	0	0	0.005	0	0.00666667	0	0.00264026	-0.145444	0.463703	[0,50]
YMR066W	13	401541	404237	1	2697	41	0	2	0	0	0	0	1	BCB	11778	No	0.0041	0	0.00666667	0	0	0	0	0.000370782	-2.25105	0.0952587	[0,50]
YMR067C	13	404323	405573	-1	1251	96	0	0	0	0	0	0	0	BCB	11778	No	0.0096	0	0	0	0	0	0	0	-0.935024	0.281907	(50,100]
YMR068W	13	406304	407584	1	1281	97	0	0	0	0	2	0	0	BCB	11778	No	0.0097	0	0	0	0	0.00666667	0	0	-0.96622	0.275635	(50,100]
YMR069W	13	407709	408566	1	858	103	0	0	2	2	4	4	11	BCB	11778	No	0.0103	0	0	0.01	0.02	0.0133333	0.02	0.0128205	2.19186	0.899516	(100,150]
YMR070W	13	409154	410626	1	1473	72	0	0	0	0	1	0	0	BCB	11778	No	0.0072	0	0	0	0	0.00333333	0	0	-1.16588	0.237601	(50,100]
YMR071C	13	410762	411265	-1	504	49	0	2	0	0	0	1	1	BCB	11778	No	0.0049	0	0.00666667	0	0	0	0.005	0.00198413	0.03655	0.509136	[0,50]
YMR072W	13	411569	412120	1	552	47	1	2	1	0	0	1	1	BCB	11778	No	0.0047	0.01	0.00666667	0.005	0	0	0.005	0.00181159	0.504772	0.62358	[0,50]
YMR073C	13	412268	412873	-1	606	47	0	0	0	0	1	0	2	BCB	11778	No	0.0047	0	0	0	0	0.00333333	0	0.00330033	0.260839	0.564843	[0,50]
YMR074C	13	413036	413473	-1	438	41	0	0	0	0	1	0	0	BCB	11778	No	0.0041	0	0	0	0	0.00333333	0	0	-0.0896019	0.477614	[0,50]
YMR075C-A	13	415688	416053	-1	366	59	0	0	1	0	0	0	1	BCB	11778	No	0.0059	0	0	0.005	0	0	0	0.00273224	0.557006	0.63576	(50,100]
YMR075W	13	413982	416036	1	2055	44	0	1	0	1	1	1	0	BCB	11778	No	0.0044	0	0.00333333	0	0.01	0.00333333	0.005	0	-1.85843	0.134886	[0,50]
YMR076C	13	416196	420029	-1	3834	58	0	1	0	0	1	0	0	BCB	11778	Yes	0.0058	0	0.00333333	0	0	0.00333333	0	0	-3.62103	0.0260579	(50,100]
YMR077C	13	421484	422149	-1	666	84	0	0	0	0	0	0	0	BCB	11778	No	0.0084	0	0	0	0	0	0	0	-0.326694	0.419045	(50,100]
YMR078C	13	422503	424728	-1	2226	87	0	0	0	1	1	1	0	BCB	11778	No	0.0087	0	0	0	0.01	0.00333333	0.005	0	-2.03625	0.115449	(50,100]
YMR079W	13	424989	426059	1	1071	45	0	0	0	0	0	0	1	BCB	11778	No	0.0045	0	0	0	0	0	0	0.000933707	-0.527238	0.371161	[0,50]
YMR080C	13	426712	429627	-1	2916	54	0	0	0	0	0	0	0	BCB	11778	No	0.0054	0	0	0	0	0	0	0	-2.66642	0.064984	(50,100]
YMR081C	13	430079	431095	-1	1017	89	0	0	0	0	0	0	0	BCB	11778	No	0.0089	0	0	0	0	0	0	0	-0.691692	0.333657	(50,100]
YMR082C	13	431769	432125	-1	357	67	0	1	0	0	2	0	0	BCB	11778	No	0.0067	0	0.00333333	0	0	0.00666667	0	0	-0.00537173	0.498657	(50,100]
YMR083W	13	434788	435915	1	1128	44	0	4	0	0	0	0	0	BCB	11778	No	0.0044	0	0.0133333	0	0	0	0	0	-0.807118	0.308505	[0,50]
YMR084W	13	436628	437416	1	789	53	0	0	0	0	0	0	1	BCB	11778	No	0.0053	0	0	0	0	0	0	0.00126743	-0.214446	0.446593	(50,100]
YMR085W	13	437491	438789	1	1299	52	0	1	0	0	2	0	0	BCB	11778	No	0.0052	0	0.00333333	0	0	0.00666667	0	0	-0.984938	0.271913	(50,100]
YMR086C-A	13	442026	442364	-1	339	52	2	2	3	0	0	0	1	BCB	11778	No	0.0052	0.02	0.00666667	0.015	0	0	0	0.00294985	1.65431	0.839473	(50,100]
YMR086W	13	439208	442090	1	2883	56	2	4	2	0	1	0	1	BCB	11778	No	0.0056	0.02	0.0133333	0.01	0	0.00333333	0	0.000346861	-1.38939	0.199506	(50,100]
YMR087W	13	442527	443381	1	855	49	2	3	2	0	0	1	3	BCB	11778	No	0.0049	0.02	0.01	0.01	0	0	0.005	0.00350877	1.14917	0.75936	[0,50]
YMR088C	13	443414	445102	-1	1689	47	0	0	1	0	1	0	1	BCB	11778	No	0.0047	0	0	0.005	0	0.00333333	0	0.000592066	-0.944105	0.280072	[0,50]
YMR089C	13	445609	448086	-1	2478	41	0	1	0	0	1	0	0	BCB	11778	No	0.0041	0	0.00333333	0	0	0.00333333	0	0	-2.21096	0.098771	[0,50]
YMR090W	13	449245	449928	1	684	56	0	0	0	0	0	0	0	BCB	11778	No	0.0056	0	0	0	0	0	0	0	-0.345412	0.414495	(50,100]
YMR091C	13	450058	451365	-1	1308	61	0	0	0	0	0	0	0	BCB	11778	No	0.0061	0	0	0	0	0	0	0	-0.994297	0.270064	(50,100]
YMR092C	13	451632	453479	-1	1848	58	0	1	0	0	0	0	3	BCB	11778	No	0.0058	0	0.00333333	0	0	0	0	0.00162338	-0.962991	0.27628	(50,100]
YMR093W	13	454015	455556	1	1542	47	0	0	0	0	0	0	0	BCB	11778	No	0.0047	0	0	0	0	0	0	0	-1.23763	0.224849	[0,50]
YMR094W	13	455825	457261	1	1437	69	0	0	0	0	0	0	2	BCB	11778	Yes	0.0069	0	0	0	0	0	0	0.00139179	-0.715085	0.328476	(50,100]
YMR095C	13	457285	457959	-1	675	79	0	0	0	0	0	0	1	BCB	11778	No	0.0079	0	0	0	0	0	0	0.00148148	-0.0833628	0.479171	(50,100]
YMR096W	13	458408	459301	1	894	93	0	1	0	0	0	0	0	BCB	11778	No	0.0093	0	0.00333333	0	0	0	0	0	-0.563787	0.362672	(50,100]
YMR097C	13	459424	460527	-1	1104	97	0	0	0	0	0	0	0	BCB	11778	No	0.0097	0	0	0	0	0	0	0	-0.782161	0.313854	(50,100]
YMR098C	13	460771	462609	-1	1839	69	0	0	0	0	0	0	0	BCB	11778	No	0.0069	0	0	0	0	0	0	0	-1.54647	0.175596	(50,100]
YMR099C	13	463934	464827	-1	894	45	0	0	0	0	0	0	1	BCB	11778	No	0.0045	0	0	0	0	0	0	0.00111857	-0.332352	0.417668	[0,50]
YMR100W	13	466300	468162	1	1863	37	0	0	0	0	0	0	1	BCB	11778	No	0.0037	0	0	0	0	0	0	0.000536769	-1.37407	0.201963	[0,50]
YMR101C	13	468445	469476	-1	1032	36	0	0	0	0	0	0	1	BCB	11778	No	0.0036	0	0	0	0	0	0	0.000968992	-0.484616	0.381163	[0,50]
YMR102C	13	469848	472352	-1	2505	36	0	0	0	0	0	0	1	BCB	11778	No	0.0036	0	0	0	0	0	0	0.000399202	-2.04973	0.11408	[0,50]
YMR103C	13	472902	473264	-1	363	34	1	1	1	1	1	3	4	BCB	11778	No	0.0034	0.01	0.00333333	0.005	0.01	0.00333333	0.015	0.0110193	1.56367	0.82688	[0,50]
YMR104C	13	473420	475453	-1	2034	33	0	1	1	0	1	0	3	BCB	11778	No	0.0033	0	0.00333333	0.005	0	0.00333333	0	0.00147493	-0.919315	0.285098	[0,50]
YMR105W-A	13	478064	478258	1	195	35	0	0	0	0	0	1	1	BCB	11778	No	0.0035	0	0	0	0	0	0.005	0.00512821	0.542023	0.632283	[0,50]
YMR106C	13	478301	480190	-1	1890	39	0	0	0	0	1	0	3	BCB	11778	No	0.0039	0	0	0	0	0.00333333	0	0.0015873	-1.00878	0.267219	[0,50]
YMR107W	13	483014	483361	1	348	42	0	1	0	0	1	2	3	BCB	11778	No	0.0042	0	0.00333333	0	0	0.00333333	0.01	0.00862069	0.83197	0.696771	[0,50]
YMR108W	13	484084	486147	1	2064	42	0	0	0	0	1	0	1	BCB	11778	No	0.0042	0	0	0	0	0.00333333	0	0.000484496	-1.58615	0.169926	[0,50]
YMR109W	13	486587	490246	1	3660	60	1	2	1	0	0	0	4	BCB	11778	No	0.006	0.01	0.00666667	0.005	0	0	0	0.0010929	-2.18416	0.101182	(50,100]
YMR110C	13	490394	491992	-1	1599	87	1	3	1	0	0	0	0	BCB	11778	No	0.0087	0.01	0.01	0.005	0	0	0	0	-0.76866	0.316769	(50,100]
YMR111C	13	492404	493792	-1	1389	68	1	1	2	0	2	0	2	BCB	11778	No	0.0068	0.01	0.00333333	0.01	0	0.00666667	0	0.00143988	0.111677	0.52789	(50,100]
YMR112C	13	494100	494495	-1	396	64	0	0	0	0	1	0	0	BCB	11778	Yes	0.0064	0	0	0	0	0.00333333	0	0	-0.045927	0.48852	(50,100]
YMR113W	13	494999	496282	1	1284	46	0	0	0	0	0	0	0	BCB	11778	Yes	0.0046	0	0	0	0	0	0	0	-0.96934	0.275012	[0,50]
YMR114C	13	496343	497449	-1	1107	61	0	1	0	0	0	0	1	BCB	11778	No	0.0061	0	0.00333333	0	0	0	0	0.000903342	-0.566452	0.362056	(50,100]
YMR115W	13	497704	499209	1	1506	68	0	1	0	0	1	0	1	BCB	11778	No	0.0068	0	0.00333333	0	0	0.00333333	0	0.000664011	-0.995382	0.26985	(50,100]
YMR116C	13	499456	500688	-1	1233	76	0	0	0	1	1	1	0	BCB	11778	No	0.0076	0	0	0	0.01	0.00333333	0.005	0	-1.00365	0.268224	(50,100]
YMR117C	13	501250	501891	-1	642	66	0	1	0	0	2	0	0	BCB	11778	No	0.0066	0	0.00333333	0	0	0.00666667	0	0	-0.301737	0.425133	(50,100]
YMR118C	13	502144	502734	-1	591	54	0	0	0	1	1	1	0	BCB	11778	No	0.0054	0	0	0	0.01	0.00333333	0.005	0	-0.33605	0.416769	(50,100]
YMR119W	13	505333	507207	1	1875	30	0	1	0	0	0	0	0	BCB	11778	No	0.003	0	0.00333333	0	0	0	0	0	-1.58391	0.170243	[0,50]
YMR119W-A	13	506996	507370	1	375	39	0	0	0	0	0	0	0	BCB	11778	No	0.0039	0	0	0	0	0	0	0	-0.0240895	0.493978	[0,50]
YMR120C	13	507502	509280	-1	1779	42	0	2	0	0	0	0	1	BCB	11778	No	0.0042	0	0.00666667	0	0	0	0	0.000562114	-1.28524	0.21666	[0,50]
YMR121C	13	509734	510348	-1	615	49	0	4	0	0	3	0	0	BCB	11778	No	0.0049	0	0.0133333	0	0	0.01	0	0	-0.273661	0.432009	[0,50]
YMR122C	13	510701	511075	-1	375	59	0	0	1	1	4	1	1	BCB	11778	No	0.0059	0	0	0.005	0.01	0.0133333	0.005	0.00266667	0.45646	0.612174	(50,100]
YMR122W-A	13	511315	511569	1	255	58	0	0	0	0	0	0	0	BCB	11778	No	0.0058	0	0	0	0	0	0	0	0.100696	0.525153	(50,100]
YMR123W	13	513593	513961	1	369	59	0	0	0	0	2	0	0	BCB	11778	No	0.0059	0	0	0	0	0.00666667	0	0	-0.0178503	0.495538	(50,100]
YMR124W	13	514456	517287	1	2832	57	0	1	0	0	0	0	3	BCB	11778	No	0.0057	0	0.00333333	0	0	0	0	0.00105932	-2.01927	0.117195	(50,100]
YMR125W	13	517539	520446	1	2908	60	0	0	0	0	0	0	0	BCB	11778	No	0.006	0	0	0	0	0	0	0	-2.6581	0.0654913	(50,100]
YMR126C	13	520761	521789	-1	1029	58	0	0	0	0	0	0	0	BCB	11778	No	0.0058	0	0	0	0	0	0	0	-0.70417	0.330888	(50,100]
YMR127C	13	522329	523345	-1	1017	63	0	0	0	1	1	1	1	BCB	11778	No	0.0063	0	0	0	0.01	0.00333333	0.005	0.000983284	-0.555528	0.364583	(50,100]
YMR128W	13	523696	527499	1	3804	59	0	0	0	0	2	0	0	BCB	11778	Yes	0.0059	0	0	0	0	0.00666667	0	0	-3.58983	0.0268614	(50,100]
YMR129W	13	527804	531817	1	4014	26	0	2	0	0	0	0	2	BCB	11778	No	0.0026	0	0.00666667	0	0	0	0	0.000498256	-3.44719	0.0308529	[0,50]
YMR130W	13	532119	533027	1	909	32	0	0	0	0	0	0	2	BCB	11778	No	0.0032	0	0	0	0	0	0	0.00220022	-0.118678	0.470365	[0,50]
YMR131C	13	533163	534698	-1	1536	27	0	1	0	0	0	0	0	BCB	11778	Yes	0.0027	0	0.00333333	0	0	0	0	0	-1.23139	0.225938	[0,50]
YMR132C	13	534944	535570	-1	627	28	0	0	0	1	1	1	0	BCB	11778	No	0.0028	0	0	0	0.01	0.00333333	0.005	0	-0.373486	0.407699	[0,50]
YMR133W	13	536207	537609	1	1403	40	0	0	0	0	0	0	0	BCB	11778	No	0.004	0	0	0	0	0	0	0	-1.09309	0.251038	[0,50]
YMR134W	13	537838	538551	1	714	53	0	0	0	0	0	2	2	BCB	11778	Yes	0.0053	0	0	0	0	0	0.01	0.00280112	-0.0554003	0.486153	(50,100]
YMR135C	13	538689	540056	-1	1368	56	0	2	1	0	2	0	1	BCB	11778	No	0.0056	0	0.00666667	0.005	0	0.00666667	0	0.000730994	-0.602166	0.353848	(50,100]
YMR135W-A	13	539911	540444	1	534	47	0	0	1	1	2	1	3	BCB	11778	No	0.0047	0	0	0.005	0.01	0.00666667	0.005	0.00561798	0.795818	0.689079	[0,50]
YMR136W	13	541199	542881	1	1683	58	0	1	1	1	2	1	0	BCB	11778	No	0.0058	0	0.00333333	0.005	0.01	0.00666667	0.005	0	-1.22581	0.226916	(50,100]
YMR137C	13	542978	544963	-1	1986	76	1	1	1	1	1	2	3	BCB	11778	No	0.0076	0.01	0.00333333	0.005	0.01	0.00333333	0.01	0.00151057	-0.759553	0.318743	(50,100]
YMR138W	13	545155	545730	1	576	81	0	1	0	3	3	3	0	BCB	11778	No	0.0081	0	0.00333333	0	0.03	0.01	0.015	0	-0.495145	0.378682	(50,100]
YMR139W	13	546125	547237	1	1113	70	1	1	1	0	0	0	1	BCB	11778	No	0.007	0.01	0.00333333	0.005	0	0	0	0.000898473	-0.044735	0.488818	(50,100]
YMR140W	13	547714	549183	1	1470	52	0	2	0	0	0	0	0	BCB	11778	No	0.0052	0	0.00666667	0	0	0	0	0	-1.16276	0.238167	(50,100]
YMR141C	13	549736	550044	-1	309	59	0	0	0	0	0	0	0	BCB	11778	No	0.0059	0	0	0	0	0	0	0	0.0445425	0.511134	(50,100]
YMR141W-A	13	550911	551135	1	225	78	0	0	0	0	0	0	0	BCB	11778	No	0.0078	0	0	0	0	0	0	0	0.131892	0.532925	(50,100]
YMR142C	13	550206	551207	-1	1002	73	0	0	0	0	0	0	0	BCB	11778	No	0.0073	0	0	0	0	0	0	0	-0.676094	0.337134	(50,100]
YMR143W	13	551928	552903	1	976	93	0	0	0	1	2	1	0	BCB	11778	No	0.0093	0	0	0	0.01	0.00666667	0.005	0	-0.736404	0.323791	(50,100]
YMR144W	13	553362	554390	1	1029	95	0	1	0	0	1	0	1	BCB	11778	No	0.0095	0	0.00333333	0	0	0.00333333	0	0.000971817	-0.481331	0.381938	(50,100]
YMR145C	13	554793	556475	-1	1683	89	0	3	0	0	1	1	2	BCB	11778	No	0.0089	0	0.01	0	0	0.00333333	0.005	0.00118835	-1.07016	0.255373	(50,100]
YMR146C	13	557481	558524	-1	1044	52	0	0	0	3	3	3	0	BCB	11778	No	0.0052	0	0	0	0.03	0.01	0.015	0	-0.981809	0.272533	(50,100]
YMR147W	13	559199	560812	1	1614	35	0	1	0	0	0	0	1	BCB	11778	No	0.0035	0	0.00333333	0	0	0	0	0.000619579	-1.11029	0.247817	[0,50]
YMR148W	13	560366	560812	1	447	38	0	0	0	0	0	0	1	BCB	11778	No	0.0038	0	0	0	0	0	0	0.00223714	0.197989	0.549336	[0,50]
YMR150C	13	561956	562528	-1	573	39	0	0	0	0	0	0	0	BCB	11778	No	0.0039	0	0	0	0	0	0	0	-0.229986	0.442756	[0,50]
YMR151W	13	562506	562943	1	438	42	0	0	0	0	1	0	0	BCB	11778	No	0.0042	0	0	0	0	0.00333333	0	0	-0.0896019	0.477614	[0,50]
YMR152W	13	563096	564193	1	1098	39	0	0	0	0	0	0	1	BCB	11778	No	0.0039	0	0	0	0	0	0	0.000910747	-0.55666	0.364321	[0,50]
YMR153C-A	13	565574	565909	-1	336	54	0	0	0	0	0	0	0	BCB	11778	No	0.0054	0	0	0	0	0	0	0	0.0164657	0.504116	(50,100]
YMR153W	13	564435	565862	1	1428	55	0	0	0	0	0	0	2	BCB	11778	No	0.0055	0	0	0	0	0	0	0.00140056	-0.705212	0.330658	(50,100]
YMR154C	13	565999	568182	-1	2184	50	0	2	1	0	0	0	3	BCB	11778	No	0.005	0	0.00666667	0.005	0	0	0	0.00137363	-1.08123	0.253273	[0,50]
YMR155W	13	568551	570194	1	1644	37	2	2	3	0	0	0	1	BCB	11778	No	0.0037	0.02	0.00666667	0.015	0	0	0	0.000608273	0.160123	0.539945	[0,50]
YMR156C	13	570300	571016	-1	717	29	0	0	0	0	0	0	0	BCB	11778	No	0.0029	0	0	0	0	0	0	0	-0.379728	0.406192	[0,50]
YMR157C	13	571277	572044	-1	768	32	1	1	1	0	0	0	0	BCB	11778	No	0.0032	0.01	0.00333333	0.005	0	0	0	0	0.0954799	0.523852	[0,50]
YMR158C-A	13	573194	573331	-1	138	28	0	0	0	0	0	0	0	BCB	11778	No	0.0028	0	0	0	0	0	0	0	0.222362	0.555363	[0,50]
YMR158W	13	572248	572715	1	468	33	0	1	0	0	1	0	0	BCB	11778	No	0.0033	0	0.00333333	0	0	0.00333333	0	0	-0.120798	0.469837	[0,50]
YMR158W-B	13	574471	574791	1	321	40	1	1	1	0	0	1	1	BCB	11778	No	0.004	0.01	0.00333333	0.005	0	0	0.005	0.00311526	0.821341	0.694521	[0,50]
YMR159C	13	574476	574928	-1	453	40	0	0	0	1	1	1	1	BCB	11778	No	0.004	0	0	0	0.01	0.00333333	0.005	0.00220751	0.102667	0.525644	[0,50]
YMR160W	13	575066	577516	1	2451	41	0	0	0	0	0	0	0	BCB	11778	No	0.0041	0	0	0	0	0	0	0	-2.18288	0.101299	[0,50]
YMR161W	13	577718	578392	1	675	55	0	0	0	0	0	0	1	BCB	11778	No	0.0055	0	0	0	0	0	0	0.00148148	-0.0833628	0.479171	(50,100]
YMR162C	13	578951	583921	-1	4971	54	0	1	0	0	0	0	2	BCB	11778	No	0.0054	0	0.00333333	0	0	0	0	0.000402334	-4.44797	0.0115669	(50,100]
YMR163C	13	584271	586388	-1	2118	33	0	2	0	0	1	0	0	BCB	11778	No	0.0033	0	0.00666667	0	0	0.00333333	0	0	-1.8366	0.137454	[0,50]
YMR164C	13	587274	589550	-1	2277	32	0	2	0	0	0	0	1	BCB	11778	No	0.0032	0	0.00666667	0	0	0	0	0.000439174	-1.8103	0.140602	[0,50]
YMR165C	13	590040	592628	-1	2589	45	0	0	0	0	2	0	1	BCB	11778	No	0.0045	0	0	0	0	0.00666667	0	0.00038625	-2.13784	0.105473	[0,50]
YMR166C	13	593367	594473	-1	1107	27	0	0	0	0	0	0	0	BCB	11778	No	0.0027	0	0	0	0	0	0	0	-0.785281	0.313183	[0,50]
YMR167W	13	594886	597195	1	2310	37	1	1	1	0	0	0	0	BCB	11778	No	0.0037	0.01	0.00333333	0.005	0	0	0	0	-1.50801	0.181233	[0,50]
YMR168C	13	597332	599158	-1	1827	45	0	2	0	0	0	0	0	BCB	11778	Yes	0.0045	0	0.00666667	0	0	0	0	0	-1.53399	0.17741	[0,50]
YMR169C	13	599352	600872	-1	1521	49	0	1	0	1	1	2	2	BCB	11778	No	0.0049	0	0.00333333	0	0.01	0.00333333	0.01	0.00131492	-0.98163	0.272569	[0,50]
YMR170C	13	601562	603082	-1	1521	50	0	0	0	1	1	2	1	BCB	11778	No	0.005	0	0	0	0.01	0.00333333	0.01	0.000657462	-1.18606	0.233965	[0,50]
YMR171C	13	603868	605520	-1	1653	56	0	4	1	0	0	0	1	BCB	11778	No	0.0056	0	0.0133333	0.005	0	0	0	0.000604961	-0.905914	0.287837	(50,100]
YMR172C-A	13	607828	608211	-1	384	48	0	0	0	0	0	0	0	BCB	11778	No	0.0048	0	0	0	0	0	0	0	-0.0334485	0.491639	[0,50]
YMR172W	13	605981	608140	1	2160	54	0	4	1	0	0	0	1	BCB	11778	No	0.0054	0	0.0133333	0.005	0	0	0	0.000462963	-1.44145	0.191321	(50,100]
YMR173W	13	608689	609981	1	1293	49	1	1	1	0	0	0	0	BCB	11778	No	0.0049	0.01	0.00333333	0.005	0	0	0	0	-0.450457	0.389252	[0,50]
YMR173W-A	13	608897	610081	1	1185	47	0	1	0	0	0	0	0	BCB	11778	No	0.0047	0	0.00333333	0	0	0	0	0	-0.866392	0.296006	[0,50]
YMR174C	13	610159	610365	-1	207	51	0	1	0	0	0	0	0	BCB	11778	No	0.0051	0	0.00333333	0	0	0	0	0	0.15061	0.537582	(50,100]
YMR175W	13	611016	611255	1	240	55	1	4	1	0	2	0	0	BCB	11778	No	0.0055	0.01	0.0133333	0.005	0	0.00666667	0	0	0.644536	0.655778	(50,100]
YMR175W-A	13	611314	611508	1	195	55	0	0	0	2	2	3	1	BCB	11778	No	0.0055	0	0	0	0.02	0.00666667	0.015	0.00512821	0.367329	0.590813	(50,100]
YMR176W	13	611740	615975	1	4236	55	0	2	0	0	1	0	2	BCB	11778	No	0.0055	0	0.00666667	0	0	0.00333333	0	0.000472144	-3.67957	0.0246128	(50,100]
YMR177W	13	616566	618098	1	1533	52	0	0	0	0	0	0	2	BCB	11778	No	0.0052	0	0	0	0	0	0	0.00130463	-0.820018	0.30576	(50,100]
YMR178W	13	618479	619303	1	825	53	1	1	1	1	2	1	0	BCB	11778	No	0.0053	0.01	0.00333333	0.005	0.01	0.00666667	0.005	0	-0.05114	0.487218	(50,100]
YMR179W	13	619858	622134	1	2277	43	0	0	0	0	0	0	0	BCB	11778	No	0.0043	0	0	0	0	0	0	0	-2.00194	0.118999	[0,50]
YMR180C	13	622251	623213	-1	963	74	0	0	0	0	0	0	1	BCB	11778	No	0.0074	0	0	0	0	0	0	0.00103842	-0.408798	0.3992	(50,100]
YMR181C	13	623616	624080	-1	465	68	0	0	0	0	0	1	2	BCB	11778	No	0.0068	0	0	0	0	0	0.005	0.00430108	0.378729	0.593567	(50,100]
YMR182C	13	624532	625167	-1	636	77	0	0	0	0	0	0	0	BCB	11778	No	0.0077	0	0	0	0	0	0	0	-0.295498	0.426658	(50,100]
YMR182W-A	13	625811	625897	1	87	73	0	2	0	0	2	0	0	BCB	11778	No	0.0073	0	0.00666667	0	0	0.00666667	0	0	0.275396	0.568417	(50,100]
YMR183C	13	626921	627808	-1	888	58	0	1	0	0	3	0	0	BCB	11778	No	0.0058	0	0.00333333	0	0	0.01	0	0	-0.557547	0.364115	(50,100]
YMR184W	13	628189	628785	1	597	52	1	2	1	1	1	2	1	BCB	11778	No	0.0052	0.01	0.00666667	0.005	0.01	0.00333333	0.01	0.00167504	0.362633	0.589678	(50,100]
YMR185W	13	629025	631970	1	2946	55	0	1	0	0	0	0	0	BCB	11778	Yes	0.0055	0	0.00333333	0	0	0	0	0	-2.69762	0.063114	(50,100]
YMR186W	13	632355	634472	1	2118	52	0	0	0	0	0	0	0	BCB	11778	No	0.0052	0	0	0	0	0	0	0	-1.8366	0.137454	(50,100]
YMR187C	13	634689	635984	-1	1296	50	0	1	0	0	0	0	0	BCB	11778	No	0.005	0	0.00333333	0	0	0	0	0	-0.981818	0.272531	[0,50]
YMR188C	13	636291	637004	-1	714	56	0	0	0	0	1	0	0	BCB	11778	No	0.0056	0	0	0	0	0.00333333	0	0	-0.376609	0.406945	(50,100]
YMR189W	13	637500	640604	1	3105	62	0	0	0	0	0	1	3	BCB	11778	No	0.0062	0	0	0	0	0	0.005	0.000966184	-2.39596	0.0834814	(50,100]
YMR190C	13	640915	645258	-1	4344	67	0	0	0	0	0	0	2	BCB	11778	No	0.0067	0	0	0	0	0	0	0.000460405	-3.79256	0.022041	(50,100]
YMR191W	13	645656	646777	1	1122	43	3	3	3	0	0	0	2	BCB	11778	No	0.0043	0.03	0.01	0.015	0	0	0	0.00178253	1.22009	0.772079	[0,50]
YMR192W	13	647118	649280	1	2163	44	0	0	1	0	0	0	2	BCB	11778	No	0.0044	0	0	0.005	0	0	0	0.000924642	-1.25161	0.222422	[0,50]
YMR193C-A	13	651072	651458	-1	387	67	0	0	0	0	0	0	0	BCB	11778	No	0.0067	0	0	0	0	0	0	0	-0.0365681	0.490859	(50,100]
YMR193W	13	650036	650812	1	777	68	0	1	0	0	0	0	0	BCB	11778	No	0.0068	0	0.00333333	0	0	0	0	0	-0.442121	0.391236	(50,100]
YMR194C-A	13	652912	653136	-1	225	64	1	5	6	0	2	4	9	BCB	11778	No	0.0064	0.01	0.0166667	0.03	0	0.00666667	0.02	0.04	5.37579	0.995394	(50,100]
YMR194C-B	13	652594	652887	-1	294	63	3	10	3	0	0	0	2	BCB	11778	No	0.0063	0.03	0.0333333	0.015	0	0	0	0.00680272	2.37514	0.914912	(50,100]
YMR194W	13	651145	651910	1	766	66	0	0	0	0	0	0	0	BCB	11778	No	0.0066	0	0	0	0	0	0	0	-0.430682	0.393963	(50,100]
YMR195W	13	654034	654417	1	384	46	0	1	0	0	0	0	0	BCB	11778	No	0.0046	0	0.00333333	0	0	0	0	0	-0.0334485	0.491639	[0,50]
YMR196W	13	655076	658342	1	3267	41	0	1	0	0	0	0	1	BCB	11778	No	0.0041	0	0.00333333	0	0	0	0	0.000306091	-2.84757	0.0548069	[0,50]
YMR197C	13	658545	659198	-1	654	39	0	0	0	0	0	0	0	BCB	11778	No	0.0039	0	0	0	0	0	0	0	-0.314216	0.422086	[0,50]
YMR198W	13	659745	661529	1	1785	64	0	0	0	1	3	1	1	BCB	11778	No	0.0064	0	0	0	0.01	0.01	0.005	0.000560224	-1.37893	0.20118	(50,100]
YMR199W	13	662644	664284	1	1641	65	0	0	0	0	1	0	0	BCB	11778	No	0.0065	0	0	0	0	0.00333333	0	0	-1.34058	0.207415	(50,100]
YMR200W	13	664752	665522	1	771	48	0	0	0	0	0	0	0	BCB	11778	Yes	0.0048	0	0	0	0	0	0	0	-0.435882	0.392723	[0,50]
YMR201C	13	665845	667044	-1	1200	49	2	3	2	0	0	0	2	BCB	11778	No	0.0049	0.02	0.01	0.01	0	0	0	0.00166667	0.60395	0.64656	[0,50]
YMR202W	13	667537	668205	1	669	51	0	1	0	0	0	0	1	BCB	11778	No	0.0051	0	0.00333333	0	0	0	0	0.00149477	-0.0763453	0.480923	(50,100]
YMR203W	13	668492	669655	1	1164	52	0	0	0	0	0	0	0	BCB	11778	No	0.0052	0	0	0	0	0	0	0	-0.844554	0.300577	(50,100]
YMR204C	13	670063	671325	-1	1263	44	0	0	0	1	1	1	0	BCB	11778	No	0.0044	0	0	0	0.01	0.00333333	0.005	0	-1.03485	0.262145	[0,50]
YMR205C	13	671887	674766	-1	2880	38	0	0	0	0	0	0	0	BCB	11778	No	0.0038	0	0	0	0	0	0	0	-2.62899	0.067296	[0,50]
YMR206W	13	675896	676837	1	942	54	0	2	0	0	0	0	1	BCB	11778	No	0.0054	0	0.00666667	0	0	0	0	0.00106157	-0.385605	0.404776	(50,100]
YMR207C	13	677193	683564	-1	6372	53	0	0	0	0	0	0	1	BCB	11778	No	0.0053	0	0	0	0	0	0	0.000156937	-6.08513	0.00227129	(50,100]
YMR208W	13	684467	685798	1	1332	30	0	0	0	0	0	0	0	BCB	11778	Yes	0.003	0	0	0	0	0	0	0	-1.01925	0.265173	[0,50]
YMR209C	13	685911	687284	-1	1374	31	0	0	0	0	0	0	0	BCB	11778	No	0.0031	0	0	0	0	0	0	0	-1.06293	0.25675	[0,50]
YMR210W	13	687516	688865	1	1350	40	0	0	0	1	1	1	2	BCB	11778	No	0.004	0	0	0	0.01	0.00333333	0.005	0.00148148	-0.706708	0.330327	[0,50]
YMR211W	13	689083	690510	1	1428	31	0	1	0	0	0	0	0	BCB	11778	Yes	0.0031	0	0.00333333	0	0	0	0	0	-1.11908	0.246182	[0,50]
YMR212C	13	690695	693043	-1	2349	29	0	0	0	0	0	0	0	BCB	11778	No	0.0029	0	0	0	0	0	0	0	-2.07681	0.111371	[0,50]
YMR213W	13	693381	695153	1	1773	24	0	0	0	1	1	1	0	BCB	11778	Yes	0.0024	0	0	0	0.01	0.00333333	0.005	0	-1.56519	0.172904	[0,50]
YMR214W	13	695350	696483	1	1134	37	0	1	0	2	3	2	1	BCB	11778	No	0.0037	0	0.00333333	0	0.02	0.01	0.01	0.000881834	-0.770482	0.316375	[0,50]
YMR215W	13	696796	698370	1	1575	48	1	3	1	0	1	0	2	BCB	11778	No	0.0048	0.01	0.01	0.005	0	0.00333333	0	0.00126984	-0.337489	0.41642	[0,50]
YMR216C	13	698811	701039	-1	2229	62	3	4	3	0	1	1	3	BCB	11778	No	0.0062	0.03	0.0133333	0.015	0	0.00333333	0.005	0.0013459	0.121941	0.530448	(50,100]
YMR217W	13	701790	703367	1	1578	46	0	0	0	0	0	0	0	BCB	11778	No	0.0046	0	0	0	0	0	0	0	-1.27506	0.218392	[0,50]
YMR218C	13	703579	706887	-1	3309	31	0	0	0	0	0	0	0	BCB	11778	No	0.0031	0	0	0	0	0	0	0	-3.07509	0.0441464	[0,50]
YMR219W	13	707133	712109	1	4977	16	0	0	0	0	0	0	1	BCB	11778	No	0.0016	0	0	0	0	0	0	0.000200924	-4.63192	0.00964212	[0,50]
YMR220W	13	712316	713671	1	1356	31	0	0	0	0	0	0	0	BCB	11778	Yes	0.0031	0	0	0	0	0	0	0	-1.04421	0.260338	[0,50]
YMR221C	13	713931	715445	-1	1515	35	2	2	2	0	0	0	1	BCB	11778	No	0.0035	0.02	0.00666667	0.01	0	0	0	0.000660066	0.0515119	0.512875	[0,50]
YMR222C	13	715638	716309	-1	672	39	0	0	0	0	2	0	0	BCB	11778	No	0.0039	0	0	0	0	0.00666667	0	0	-0.332934	0.417527	[0,50]
YMR223W	13	716715	718130	1	1416	44	0	0	0	0	0	0	0	BCB	11778	No	0.0044	0	0	0	0	0	0	0	-1.1066	0.248505	[0,50]
YMR224C	13	718575	720653	-1	2079	55	0	1	0	0	0	0	0	BCB	11778	No	0.0055	0	0.00333333	0	0	0	0	0	-1.79604	0.142333	(50,100]
YMR225C	13	720960	721403	-1	444	43	1	1	1	1	1	1	0	BCB	11778	No	0.0043	0.01	0.00333333	0.005	0.01	0.00333333	0.005	0	0.345054	0.585418	[0,50]
YMR226C	13	721593	722396	-1	804	44	0	0	0	0	1	0	2	BCB	11778	No	0.0044	0	0	0	0	0.00333333	0	0.00248756	0.00733881	0.501835	[0,50]
YMR227C	13	722613	724385	-1	1773	36	0	0	0	0	0	0	0	BCB	11778	No	0.0036	0	0	0	0	0	0	0	-1.47784	0.185754	[0,50]
YMR228W	13	724626	725651	1	1026	34	0	0	0	0	0	0	0	BCB	11778	No	0.0034	0	0	0	0	0	0	0	-0.701051	0.331579	[0,50]
YMR229C	13	725934	731123	-1	5190	33	0	0	0	0	0	0	1	BCB	11778	Yes	0.0033	0	0	0	0	0	0	0.000192678	-4.8539	0.00773755	[0,50]
YMR230W	13	732414	733141	1	728	40	0	0	0	0	1	0	0	BCB	11778	No	0.004	0	0	0	0	0.00333333	0	0	-0.391167	0.403436	[0,50]
YMR230W-A	13	733268	733456	1	189	34	0	0	1	0	0	0	1	BCB	11778	No	0.0034	0	0	0.005	0	0	0	0.00529101	0.890933	0.709083	[0,50]
YMR231W	13	733545	736634	1	3090	34	0	1	0	1	1	3	3	BCB	11778	No	0.0034	0	0.00333333	0	0.01	0.00333333	0.015	0.000970874	-2.55478	0.0721061	[0,50]
YMR232W	13	736926	738959	1	2034	27	0	1	0	2	2	2	0	BCB	11778	No	0.0027	0	0.00333333	0	0.02	0.00666667	0.01	0	-1.92394	0.127423	[0,50]
YMR233W	13	739185	739865	1	681	42	0	2	0	0	0	0	0	BCB	11778	No	0.0042	0	0.00666667	0	0	0	0	0	-0.342293	0.415253	[0,50]
YMR234W	13	740266	741312	1	1047	42	0	0	0	0	0	0	0	BCB	11778	No	0.0042	0	0	0	0	0	0	0	-0.722888	0.326757	[0,50]
YMR235C	13	741512	742735	-1	1224	47	0	0	0	0	0	0	0	BCB	11778	Yes	0.0047	0	0	0	0	0	0	0	-0.906947	0.287625	[0,50]
YMR236W	13	742971	743444	1	474	32	0	0	0	0	2	0	0	BCB	11778	No	0.0032	0	0	0	0	0.00666667	0	0	-0.127038	0.468283	[0,50]
YMR237W	13	743749	745923	1	2175	30	0	2	0	0	0	0	2	BCB	11778	No	0.003	0	0.00666667	0	0	0	0	0.00091954	-1.51018	0.180913	[0,50]
YMR238W	13	746353	747729	1	1377	23	0	0	0	0	0	0	0	BCB	11778	No	0.0023	0	0	0	0	0	0	0	-1.06605	0.256155	[0,50]
YMR239C	13	748262	749677	-1	1416	33	0	1	0	0	1	0	0	BCB	11778	Yes	0.0033	0	0.00333333	0	0	0.00333333	0	0	-1.1066	0.248505	[0,50]
YMR240C	13	749930	751240	-1	1311	35	0	0	0	1	1	1	1	BCB	11778	Yes	0.0035	0	0	0	0.01	0.00333333	0.005	0.000762777	-0.874167	0.294388	[0,50]
YMR241W	13	751961	752905	1	945	32	0	1	0	0	2	0	2	BCB	11778	No	0.0032	0	0.00333333	0	0	0.00666667	0	0.0021164	-0.161023	0.459831	[0,50]
YMR242C	13	753225	754220	-1	996	39	0	0	0	0	2	0	0	BCB	11778	No	0.0039	0	0	0	0	0.00666667	0	0	-0.669854	0.338529	[0,50]
YMR242W-A	13	754297	754386	1	90	51	0	0	0	0	0	0	0	BCB	11778	No	0.0051	0	0	0	0	0	0	0	0.272276	0.567652	(50,100]
YMR243C	13	754838	756166	-1	1329	52	0	1	0	0	0	0	1	BCB	11778	No	0.0052	0	0.00333333	0	0	0	0	0.000752445	-0.806144	0.308713	(50,100]
YMR244C-A	13	758517	758831	-1	315	61	2	2	2	1	1	1	0	BCB	11778	No	0.0061	0.02	0.00666667	0.01	0.01	0.00333333	0.005	0	1.00744	0.732519	(50,100]
YMR244W	13	757250	758317	1	1068	67	0	0	1	0	1	0	6	BCB	11778	No	0.0067	0	0	0.005	0	0.00333333	0	0.00561798	0.825627	0.69543	(50,100]
YMR245W	13	758563	759183	1	621	61	0	1	0	1	2	2	3	BCB	11778	No	0.0061	0	0.00333333	0	0.01	0.00666667	0.01	0.00483092	0.326114	0.580814	(50,100]
YMR246W	13	759807	761891	1	2085	49	2	3	2	0	0	0	15	BCB	11778	No	0.0049	0.02	0.01	0.01	0	0	0	0.00719424	2.16436	0.897003	[0,50]
YMR247C	13	763351	768039	-1	4689	43	0	0	0	0	0	0	6	BCB	11778	No	0.0043	0	0	0	0	0	0	0.00127959	-3.43966	0.0310786	[0,50]
YMR247W-A	13	769283	769426	1	144	59	0	0	0	0	0	0	0	BCB	11778	No	0.0059	0	0	0	0	0	0	0	0.216122	0.553821	(50,100]
YMR250W	13	770801	772558	1	1758	50	0	0	0	0	0	0	1	BCB	11778	No	0.005	0	0	0	0	0	0	0.000568828	-1.26301	0.220457	[0,50]
YMR251W	13	772915	774015	1	1101	52	0	0	0	4	7	5	5	BCB	11778	No	0.0052	0	0	0	0.04	0.0233333	0.025	0.00454133	-0.120191	0.469988	(50,100]
YMR251W-A	13	774752	774931	1	180	34	0	0	0	0	0	0	0	BCB	11778	No	0.0034	0	0	0	0	0	0	0	0.178687	0.544553	[0,50]
YMR252C	13	775315	775719	-1	405	31	2	2	3	0	0	0	1	BCB	11778	No	0.0031	0.02	0.00666667	0.015	0	0	0	0.00246914	1.55752	0.825998	[0,50]
YMR253C	13	775946	777190	-1	1245	29	1	4	1	0	3	0	2	BCB	11778	No	0.0029	0.01	0.0133333	0.005	0	0.01	0	0.00160643	0.0253855	0.506346	[0,50]
YMR254C	13	777615	777923	-1	309	34	0	0	1	2	7	2	1	BCB	11778	No	0.0034	0	0	0.005	0.02	0.0233333	0.01	0.00323625	0.471106	0.615645	[0,50]
YMR255W	13	778001	778567	1	567	34	1	1	1	1	1	1	0	BCB	11778	No	0.0034	0.01	0.00333333	0.005	0.01	0.00333333	0.005	0	0.217149	0.554075	[0,50]
YMR256C	13	778945	779127	-1	183	37	0	2	0	0	1	0	0	BCB	11778	No	0.0037	0	0.00666667	0	0	0.00333333	0	0	0.175567	0.543779	[0,50]
YMR257C	13	779629	782031	-1	2403	47	0	0	0	1	2	1	0	BCB	11778	No	0.0047	0	0	0	0.01	0.00666667	0.005	0	-2.22031	0.0979413	[0,50]
YMR258C	13	782620	784281	-1	1662	51	0	0	0	0	1	0	2	BCB	11778	No	0.0051	0	0	0	0	0.00333333	0	0.00120337	-0.960093	0.27686	(50,100]
YMR259C	13	784621	788883	-1	4263	40	0	0	0	0	0	0	0	BCB	11778	No	0.004	0	0	0	0	0	0	0	-4.06714	0.0168379	[0,50]
YMR260C	13	789378	789839	-1	462	37	0	0	0	0	0	0	0	BCB	11778	No	0.0037	0	0	0	0	0	0	0	-0.114559	0.471392	[0,50]
YMR261C	13	790205	793369	-1	3165	43	0	0	0	0	0	0	2	BCB	11778	No	0.0043	0	0	0	0	0	0	0.000631912	-2.5565	0.0719909	[0,50]
YMR262W	13	793726	794667	1	942	48	0	0	0	1	2	1	0	BCB	11778	No	0.0048	0	0	0	0.01	0.00666667	0.005	0	-0.701048	0.33158	[0,50]
YMR263W	13	794919	795524	1	606	24	0	2	0	0	1	0	0	BCB	11778	No	0.0024	0	0.00666667	0	0	0.00333333	0	0	-0.264302	0.434307	[0,50]
YMR264W	13	795805	796416	1	612	21	0	1	0	0	0	0	0	BCB	11778	No	0.0021	0	0.00333333	0	0	0	0	0	-0.270541	0.432774	[0,50]
YMR265C	13	796540	797925	-1	1386	18	0	1	0	0	0	0	2	BCB	11778	No	0.0018	0	0.00333333	0	0	0	0	0.001443	-0.659051	0.340953	[0,50]
YMR266W	13	798518	801379	1	2862	18	1	1	1	0	0	0	2	BCB	11778	No	0.0018	0.01	0.00333333	0.005	0	0	0	0.000698812	-1.70926	0.15326	[0,50]
YMR267W	13	801772	802704	1	933	26	0	0	0	0	0	0	0	BCB	11778	No	0.0026	0	0	0	0	0	0	0	-0.604342	0.353351	[0,50]
YMR268C	13	802888	804222	-1	1335	25	0	0	0	0	0	0	0	BCB	11778	Yes	0.0025	0	0	0	0	0	0	0	-1.02237	0.264565	[0,50]
YMR269W	13	804456	805091	1	636	36	0	0	0	0	0	0	0	BCB	11778	No	0.0036	0	0	0	0	0	0	0	-0.295498	0.426658	[0,50]
YMR270C	13	805326	806423	-1	1098	40	0	0	0	0	0	0	1	BCB	11778	Yes	0.004	0	0	0	0	0	0	0.000910747	-0.55666	0.364321	[0,50]
YMR271C	13	806865	807548	-1	684	51	0	1	0	0	0	0	0	BCB	11778	No	0.0051	0	0.00333333	0	0	0	0	0	-0.345412	0.414495	(50,100]
YMR272C	13	809623	810777	-1	1155	32	0	1	1	0	1	0	2	BCB	11778	No	0.0032	0	0.00333333	0.005	0	0.00333333	0	0.0017316	-0.156147	0.461042	[0,50]
YMR272W-A	13	810466	810579	1	114	21	1	1	1	0	1	0	0	BCB	11778	No	0.0021	0.01	0.00333333	0.005	0	0.00333333	0	0	0.775561	0.684723	[0,50]
YMR272W-B	13	811089	811196	1	108	13	0	1	0	0	0	0	0	BCB	11778	No	0.0013	0	0.00333333	0	0	0	0	0	0.253558	0.563052	[0,50]
YMR273C	13	811233	813980	-1	2748	10	0	0	0	0	0	0	0	BCB	11778	No	0.001	0	0	0	0	0	0	0	-2.49172	0.0764405	[0,50]
YMR274C	13	814364	815311	-1	948	16	0	0	0	0	0	0	1	BCB	11778	No	0.0016	0	0	0	0	0	0	0.00105485	-0.392238	0.403179	[0,50]
YMR275C	13	815651	818581	-1	2931	22	0	1	0	0	0	0	1	BCB	11778	No	0.0022	0	0.00333333	0	0	0	0	0.00034118	-2.49612	0.0761308	[0,50]
YMR276W	13	818827	819948	1	1122	39	0	1	0	4	5	4	1	BCB	11778	No	0.0039	0	0.00333333	0	0.04	0.0166667	0.02	0.000891266	-0.932145	0.28249	[0,50]
YMR277W	13	820256	822454	1	2199	37	0	5	0	0	0	0	0	BCB	11778	Yes	0.0037	0	0.0166667	0	0	0	0	0	-1.92083	0.127769	[0,50]
YMR278W	13	822763	824631	1	1869	59	0	0	0	0	0	0	0	BCB	11778	No	0.0059	0	0	0	0	0	0	0	-1.57767	0.171126	(50,100]
YMR279C	13	824729	826351	-1	1623	80	0	0	0	0	0	0	0	BCB	11778	No	0.008	0	0	0	0	0	0	0	-1.32186	0.210509	(50,100]
YMR280C	13	827028	831329	-1	4302	75	0	0	2	0	0	0	5	BCB	11778	No	0.0075	0	0	0.01	0	0	0	0.00116225	-2.71845	0.0618936	(50,100]
YMR281W	13	832339	833253	1	915	43	0	1	0	0	0	0	0	BCB	11778	Yes	0.0043	0	0.00333333	0	0	0	0	0	-0.585624	0.357639	[0,50]
YMR282C	13	833356	835098	-1	1743	60	0	0	0	0	0	0	0	BCB	11778	No	0.006	0	0	0	0	0	0	0	-1.44664	0.190519	(50,100]
YMR283C	13	835326	836867	-1	1542	60	2	3	2	0	0	1	2	BCB	11778	No	0.006	0.02	0.01	0.01	0	0	0.005	0.00129702	0.139314	0.534772	(50,100]
YMR284W	13	838187	839995	1	1809	29	1	2	1	0	0	0	0	BCB	11778	No	0.0029	0.01	0.00666667	0.005	0	0	0	0	-0.987034	0.271498	[0,50]
YMR285C	13	840144	841691	-1	1548	32	0	0	0	0	0	0	0	BCB	11778	No	0.0032	0	0	0	0	0	0	0	-1.24387	0.223763	[0,50]
YMR286W	13	841942	842202	1	261	18	0	0	0	0	0	0	0	BCB	11778	No	0.0018	0	0	0	0	0	0	0	0.0944567	0.523597	[0,50]
YMR287C	13	842436	845345	-1	2910	17	0	0	0	0	0	0	0	BCB	11778	No	0.0017	0	0	0	0	0	0	0	-2.66018	0.0653642	[0,50]
YMR288W	13	845571	848486	1	2916	25	0	0	0	0	0	0	0	BCB	11778	Yes	0.0025	0	0	0	0	0	0	0	-2.66642	0.064984	[0,50]
YMR289W	13	848685	849809	1	1125	32	0	0	0	0	0	0	1	BCB	11778	No	0.0032	0	0	0	0	0	0	0.000888889	-0.586017	0.357549	[0,50]
YMR290C	13	850074	851591	-1	1518	30	0	1	0	0	0	0	0	BCB	11778	Yes	0.003	0	0.00333333	0	0	0	0	0	-1.21267	0.229229	[0,50]
YMR291W	13	852630	854390	1	1761	32	0	1	0	0	0	0	1	BCB	11778	No	0.0032	0	0.00333333	0	0	0	0	0.000567859	-1.26618	0.219911	[0,50]
YMR292W	13	854795	855293	1	499	33	0	0	0	0	0	0	0	BCB	11778	No	0.0033	0	0	0	0	0	0	0	-0.153035	0.461816	[0,50]
YMR293C	13	855399	856793	-1	1395	35	0	0	0	0	0	0	0	BCB	11778	No	0.0035	0	0	0	0	0	0	0	-1.08477	0.252605	[0,50]
YMR294W	13	856966	858087	1	1122	41	0	0	0	1	2	1	0	BCB	11778	No	0.0041	0	0	0	0.01	0.00666667	0.005	0	-0.888226	0.291476	[0,50]
YMR294W-A	13	858209	858568	1	360	30	2	2	2	0	0	0	0	BCB	11778	No	0.003	0.02	0.00666667	0.01	0	0	0	0	1.04799	0.740389	[0,50]
YMR295C	13	858297	858890	-1	594	30	0	1	0	0	2	0	0	BCB	11778	No	0.003	0	0.00333333	0	0	0.00666667	0	0	-0.251823	0.437375	[0,50]
YMR296C	13	859215	860891	-1	1677	29	0	0	0	0	1	0	0	BCB	11778	Yes	0.0029	0	0	0	0	0.00333333	0	0	-1.37801	0.201328	[0,50]
YMR297W	13	861922	863520	1	1599	12	0	1	0	0	0	0	0	BCB	11778	No	0.0012	0	0.00333333	0	0	0	0	0	-1.2969	0.214687	[0,50]
YMR298W	13	863819	864271	1	453	13	0	0	0	0	0	0	0	BCB	11778	Yes	0.0013	0	0	0	0	0	0	0	-0.1052	0.473724	[0,50]
YMR299C	13	864412	865350	-1	939	11	0	0	0	0	0	0	0	BCB	11778	No	0.0011	0	0	0	0	0	0	0	-0.610581	0.351927	[0,50]
YMR300C	13	865559	867091	-1	1533	16	0	0	0	0	0	0	0	BCB	11778	No	0.0016	0	0	0	0	0	0	0	-1.22827	0.226484	[0,50]
YMR301C	13	867555	869627	-1	2073	19	0	2	0	0	0	1	1	BCB	11778	Yes	0.0019	0	0.00666667	0	0	0	0.005	0.000482393	-1.68298	0.156702	[0,50]
YMR302C	13	870073	872625	-1	2553	24	0	2	0	1	1	1	0	BCB	11778	No	0.0024	0	0.00666667	0	0.01	0.00333333	0.005	0	-2.37629	0.0849985	[0,50]
YMR303C	13	873291	874337	-1	1047	42	0	0	0	0	0	0	0	BCB	11778	No	0.0042	0	0	0	0	0	0	0	-0.722888	0.326757	[0,50]
YMR304C-A	13	878780	879130	-1	351	37	0	0	0	0	0	1	1	BCB	11778	No	0.0037	0	0	0	0	0	0.005	0.002849	0.246308	0.561267	[0,50]
YMR304W	13	874987	878679	1	3693	43	0	0	0	0	1	0	0	BCB	11778	No	0.0043	0	0	0	0	0.00333333	0	0	-3.47441	0.0300492	[0,50]
YMR305C	13	879063	880232	-1	1170	38	0	1	0	0	1	0	0	BCB	11778	No	0.0038	0	0.00333333	0	0	0.00333333	0	0	-0.850793	0.299266	[0,50]
YMR306C-A	13	886183	886572	-1	390	13	1	1	2	0	0	0	1	BCB	11778	No	0.0013	0.01	0.00333333	0.01	0	0	0	0.0025641	1.05044	0.74086	[0,50]
YMR306W	13	881159	886516	1	5358	38	0	3	0	0	1	1	3	BCB	11778	No	0.0038	0	0.01	0	0	0.00333333	0.005	0.00055991	-4.7626	0.00847099	[0,50]
YMR307C-A	13	887731	887925	-1	195	17	0	0	0	0	0	0	0	BCB	11778	No	0.0017	0	0	0	0	0	0	0	0.163089	0.540682	[0,50]
YMR307W	13	887003	888682	1	1680	13	0	0	0	0	0	0	0	BCB	11778	No	0.0013	0	0	0	0	0	0	0	-1.38113	0.200827	[0,50]
YMR308C	13	888952	892221	-1	3270	22	0	0	0	0	0	0	1	BCB	11778	Yes	0.0022	0	0	0	0	0	0	0.00030581	-2.85071	0.0546447	[0,50]
YMR309C	13	892988	895426	-1	2439	37	0	1	0	0	0	0	0	BCB	11778	Yes	0.0037	0	0.00333333	0	0	0	0	0	-2.1704	0.10244	[0,50]
YMR310C	13	895716	896669	-1	954	25	1	3	1	1	1	1	0	BCB	11778	No	0.0025	0.01	0.01	0.005	0.01	0.00333333	0.005	0	-0.185284	0.453811	[0,50]
YMR311C	13	896914	897603	-1	690	27	0	0	0	2	3	2	1	BCB	11778	No	0.0027	0	0	0	0.02	0.01	0.01	0.00144928	-0.275541	0.431547	[0,50]
YMR312W	13	898405	899226	1	822	30	0	0	0	0	0	0	0	BCB	11778	No	0.003	0	0	0	0	0	0	0	-0.488915	0.380149	[0,50]
YMR313C	13	899379	901307	-1	1929	31	4	4	5	0	0	0	1	BCB	11778	No	0.0031	0.04	0.0133333	0.025	0	0	0	0.000518403	0.914977	0.714018	[0,50]
YMR314W	13	901709	902413	1	705	46	0	0	0	0	2	0	0	BCB	11778	Yes	0.0046	0	0	0	0	0.00666667	0	0	-0.36725	0.409206	[0,50]
YMR315W	13	902800	903849	1	1050	47	0	2	0	0	0	0	0	BCB	11778	No	0.0047	0	0.00666667	0	0	0	0	0	-0.726008	0.326071	[0,50]
YMR315W-A	13	904286	904393	1	108	53	1	2	1	0	2	0	0	BCB	11778	No	0.0053	0.01	0.00666667	0.005	0	0.00666667	0	0	0.7818	0.686068	(50,100]
YMR316C-A	13	905662	905973	-1	312	48	0	0	1	0	0	0	1	BCB	11778	No	0.0048	0	0	0.005	0	0	0	0.00320513	0.640857	0.654947	[0,50]
YMR316C-B	13	907321	907629	-1	309	48	0	0	0	0	2	0	0	BCB	11778	No	0.0048	0	0	0	0	0.00666667	0	0	0.0445425	0.511134	[0,50]
YMR316W	13	904825	905835	1	1011	54	0	2	0	0	1	0	0	BCB	11778	No	0.0054	0	0.00666667	0	0	0.00333333	0	0	-0.685453	0.335045	(50,100]
YMR317W	13	907364	910786	1	3423	49	0	1	0	0	1	0	1	BCB	11778	No	0.0049	0	0.00333333	0	0	0.00333333	0	0.000292141	-3.01061	0.0469488	[0,50]
YMR318C	13	911061	912143	-1	1083	42	0	0	1	0	1	0	2	BCB	11778	No	0.0042	0	0	0.005	0	0.00333333	0	0.00184672	-0.0745328	0.481375	[0,50]
YMR319C	13	912880	914538	-1	1659	39	0	1	0	0	0	0	1	BCB	11778	No	0.0039	0	0.00333333	0	0	0	0	0.000602773	-1.15807	0.239018	[0,50]
YMR320W	13	916746	917051	1	306	27	1	2	1	0	1	0	0	BCB	11778	No	0.0027	0.01	0.00666667	0.005	0	0.00333333	0	0	0.575904	0.640124	[0,50]
YMR321C	13	917579	917896	-1	318	26	0	0	0	0	4	0	0	BCB	11778	No	0.0026	0	0	0	0	0.0133333	0	0	0.0351836	0.508795	[0,50]
YMR322C	13	918366	919079	-1	714	31	0	0	0	0	0	0	0	BCB	11778	No	0.0031	0	0	0	0	0	0	0	-0.376609	0.406945	[0,50]
YMR323W	13	920088	921401	1	1314	26	0	0	0	0	0	0	0	BCB	11778	No	0.0026	0	0	0	0	0	0	0	-1.00054	0.268836	[0,50]
YMR324C	13	922202	922444	-1	243	21	0	0	0	0	0	0	0	BCB	11778	No	0.0021	0	0	0	0	0	0	0	0.113174	0.528263	[0,50]
YMR325W	13	922641	923015	1	375	22	0	0	0	0	0	0	1	BCB	11778	No	0.0022	0	0	0	0	0	0	0.00266667	0.298018	0.573958	[0,50]
YMR326C	13	923494	923802	-1	309	23	0	0	0	0	0	0	0	BCB	11778	No	0.0023	0	0	0	0	0	0	0	0.0445425	0.511134	[0,50]
YNL001W	14	627456	628616	1	1161	58	0	0	0	2	2	2	0	BCB	11778	No	0.0058	0	0	0	0.02	0.00666667	0.01	0	-1.01613	0.265782	(50,100]
YNL002C	14	626174	627142	-1	969	65	0	0	0	0	1	1	1	BCB	11778	Yes	0.0065	0	0	0	0	0.00333333	0.005	0.00103199	-0.502761	0.376892	(50,100]
YNL003C	14	624975	625829	-1	855	79	0	1	0	0	0	0	0	BCB	11778	No	0.0079	0	0.00333333	0	0	0	0	0	-0.523231	0.372097	(50,100]
YNL004W	14	622915	624621	1	1707	77	0	0	0	0	0	0	2	BCB	11778	No	0.0077	0	0	0	0	0	0	0.00117165	-1.00875	0.267225	(50,100]
YNL005C	14	621313	622428	-1	1116	62	0	0	0	0	1	0	0	BCB	11778	No	0.0062	0	0	0	0	0.00333333	0	0	-0.79464	0.311173	(50,100]
YNL006W	14	620067	620978	1	912	44	0	0	0	0	1	0	0	BCB	11778	Yes	0.0044	0	0	0	0	0.00333333	0	0	-0.582505	0.358356	[0,50]
YNL007C	14	618507	619565	-1	1059	52	0	0	0	0	0	0	0	BCB	11778	No	0.0052	0	0	0	0	0	0	0	-0.735367	0.324018	(50,100]
YNL008C	14	616211	618241	-1	2031	56	0	0	0	0	0	0	0	BCB	11778	No	0.0056	0	0	0	0	0	0	0	-1.74613	0.148536	(50,100]
YNL009W	14	614821	616083	1	1263	60	0	0	0	0	0	0	1	BCB	11778	No	0.006	0	0	0	0	0	0	0.000791766	-0.735209	0.324053	(50,100]
YNL010W	14	613635	614360	1	726	55	0	0	0	2	2	2	0	BCB	11778	No	0.0055	0	0	0	0.02	0.00666667	0.01	0	-0.563781	0.362673	(50,100]
YNL011C	14	611836	613170	-1	1335	55	0	0	0	0	0	0	0	BCB	11778	No	0.0055	0	0	0	0	0	0	0	-1.02237	0.264565	(50,100]
YNL012W	14	609686	611665	1	1980	49	0	0	0	0	0	0	0	BCB	11778	No	0.0049	0	0	0	0	0	0	0	-1.6931	0.155369	[0,50]
YNL013C	14	609133	609510	-1	378	47	0	0	0	0	0	0	0	BCB	11778	No	0.0047	0	0	0	0	0	0	0	-0.0272092	0.493198	[0,50]
YNL014W	14	606319	609453	1	3135	53	0	0	0	0	0	0	2	BCB	11778	No	0.0053	0	0	0	0	0	0	0.000637959	-2.52495	0.0741274	(50,100]
YNL015W	14	605384	605611	1	228	58	0	0	0	0	0	0	0	BCB	11778	No	0.0058	0	0	0	0	0	0	0	0.128773	0.532149	(50,100]
YNL016W	14	602907	604268	1	1362	60	0	0	0	0	0	0	0	BCB	11778	No	0.006	0	0	0	0	0	0	0	-1.05045	0.259139	(50,100]
YNL017C	14	602138	602476	-1	339	50	0	0	1	0	0	0	2	BCB	11778	No	0.005	0	0	0.005	0	0	0	0.00589971	0.936522	0.718397	[0,50]
YNL018C	14	599936	601774	-1	1839	45	0	0	0	0	0	0	0	BCB	11778	No	0.0045	0	0	0	0	0	0	0	-1.54647	0.175596	[0,50]
YNL019C	14	598376	599230	-1	855	42	0	0	0	0	0	0	0	BCB	11778	No	0.0042	0	0	0	0	0	0	0	-0.523231	0.372097	[0,50]
YNL020C	14	595623	597539	-1	1917	44	0	3	0	0	0	0	2	BCB	11778	No	0.0044	0	0.01	0	0	0	0	0.0010433	-1.23464	0.225371	[0,50]
YNL021W	14	593227	595347	1	2121	27	0	0	0	0	0	0	0	BCB	11778	No	0.0027	0	0	0	0	0	0	0	-1.83972	0.137085	[0,50]
YNL022C	14	591427	592899	-1	1473	47	0	0	0	1	1	1	0	BCB	11778	No	0.0047	0	0	0	0.01	0.00333333	0.005	0	-1.25322	0.222143	[0,50]
YNL023C	14	588263	591160	-1	2898	46	0	1	0	0	1	0	0	BCB	11778	No	0.0046	0	0.00333333	0	0	0.00333333	0	0	-2.6477	0.0661307	[0,50]
YNL024C	14	587107	587847	-1	741	33	1	2	1	0	0	0	1	BCB	11778	No	0.0033	0.01	0.00666667	0.005	0	0	0	0.00134953	0.368518	0.591101	[0,50]
YNL024C-A	14	586602	586820	-1	219	28	0	0	0	0	0	0	0	BCB	11778	Yes	0.0028	0	0	0	0	0	0	0	0.138132	0.534478	[0,50]
YNL025C	14	584320	585291	-1	972	30	0	0	0	0	0	0	0	BCB	11778	No	0.003	0	0	0	0	0	0	0	-0.644897	0.34414	[0,50]
YNL026W	14	581920	583374	1	1455	47	0	0	0	0	0	0	0	BCB	11778	No	0.0047	0	0	0	0	0	0	0	-1.14716	0.241008	[0,50]
YNL027W	14	579580	581616	1	2037	55	0	1	0	0	0	0	0	BCB	11778	No	0.0055	0	0.00333333	0	0	0	0	0	-1.75237	0.147749	(50,100]
YNL028W	14	578679	578996	1	318	55	0	0	0	2	2	2	0	BCB	11778	No	0.0055	0	0	0	0.02	0.00666667	0.01	0	-0.13951	0.465179	(50,100]
YNL029C	14	577205	578773	-1	1569	53	0	2	0	0	0	0	1	BCB	11778	No	0.0053	0	0.00666667	0	0	0	0	0.000637349	-1.06246	0.25684	(50,100]
YNL030W	14	576727	577038	1	312	46	0	0	0	0	0	0	0	BCB	11778	No	0.0046	0	0	0	0	0	0	0	0.0414228	0.510354	[0,50]
YNL031C	14	575640	576050	-1	411	41	0	1	0	0	0	1	1	BCB	11778	No	0.0041	0	0.00333333	0	0	0	0.005	0.00243309	0.159555	0.539804	[0,50]
YNL032W	14	574506	575351	1	846	41	0	0	0	0	0	0	0	BCB	11778	No	0.0041	0	0	0	0	0	0	0	-0.513873	0.374286	[0,50]
YNL033W	14	572999	573853	1	855	27	0	0	0	0	0	0	0	BCB	11778	No	0.0027	0	0	0	0	0	0	0	-0.523231	0.372097	[0,50]
YNL034W	14	570477	572315	1	1839	27	0	0	0	0	0	0	1	BCB	11778	No	0.0027	0	0	0	0	0	0	0.000543774	-1.3487	0.206082	[0,50]
YNL035C	14	568522	569691	-1	1170	37	2	3	2	0	2	0	0	BCB	11778	No	0.0037	0.02	0.01	0.01	0	0.00666667	0	0	0.20569	0.551242	[0,50]
YNL036W	14	559814	560479	1	666	36	0	0	0	0	2	0	0	BCB	11778	No	0.0036	0	0	0	0	0.00666667	0	0	-0.326694	0.419045	[0,50]
YNL037C	14	557920	559002	-1	1083	52	0	0	0	0	0	0	0	BCB	11778	No	0.0052	0	0	0	0	0	0	0	-0.760324	0.318576	(50,100]
YNL038W	14	557020	557783	1	764	52	0	0	0	0	0	0	0	BCB	11778	Yes	0.0052	0	0	0	0	0	0	0	-0.428602	0.39446	(50,100]
YNL039W	14	555048	556832	1	1785	85	0	0	0	0	0	0	0	BCB	11778	Yes	0.0085	0	0	0	0	0	0	0	-1.49032	0.183874	(50,100]
YNL040W	14	553380	554750	1	1371	95	0	0	0	0	0	0	0	BCB	11778	No	0.0095	0	0	0	0	0	0	0	-1.05981	0.257346	(50,100]
YNL041C	14	549468	551987	-1	2520	58	0	1	0	4	10	4	1	BCB	11778	No	0.0058	0	0.00333333	0	0.04	0.0333333	0.02	0.000396825	-2.41486	0.0820469	(50,100]
YNL042W	14	548100	549290	1	1191	52	0	3	0	7	10	7	0	BCB	11778	No	0.0052	0	0.01	0	0.07	0.0333333	0.035	0	-1.48406	0.184815	(50,100]
YNL042W-B	14	547113	547370	1	258	64	0	0	0	0	3	0	2	BCB	11778	No	0.0064	0	0	0	0	0.01	0	0.00775194	0.88345	0.707537	(50,100]
YNL043C	14	545589	545909	-1	321	70	0	0	0	0	0	0	1	BCB	11778	No	0.007	0	0	0	0	0	0	0.00311526	0.380446	0.593981	(50,100]
YNL044W	14	545268	545877	1	610	81	0	1	0	0	0	0	1	BCB	11778	No	0.0081	0	0.00333333	0	0	0	0	0.00163934	-0.00652456	0.498369	(50,100]
YNL045W	14	542963	544978	1	2016	76	0	0	0	0	1	0	1	BCB	11778	No	0.0076	0	0	0	0	0.00333333	0	0.000496032	-1.53556	0.177182	(50,100]
YNL046W	14	542304	542822	1	519	62	0	1	0	0	0	0	0	BCB	11778	No	0.0062	0	0.00333333	0	0	0	0	0	-0.173832	0.456651	(50,100]
YNL048W	14	538173	539819	1	1647	56	1	1	1	0	0	0	0	BCB	11778	No	0.0056	0.01	0.00333333	0.005	0	0	0	0	-0.818574	0.306066	(50,100]
YNL049C	14	535281	537911	-1	2631	31	0	1	0	0	1	0	0	BCB	11778	No	0.0031	0	0.00333333	0	0	0.00333333	0	0	-2.37006	0.0854847	[0,50]
YNL050C	14	534079	534982	-1	904	17	0	1	0	0	0	0	0	BCB	11778	No	0.0017	0	0.00333333	0	0	0	0	0	-0.574186	0.360272	[0,50]
YNL051W	14	532659	533870	1	1212	30	0	0	0	0	0	0	0	BCB	11778	No	0.003	0	0	0	0	0	0	0	-0.894468	0.290189	[0,50]
YNL052W	14	531725	532186	1	462	33	0	0	0	0	0	0	0	BCB	11778	No	0.0033	0	0	0	0	0	0	0	-0.114559	0.471392	[0,50]
YNL053W	14	529942	531411	1	1470	35	0	0	0	0	0	0	0	BCB	11778	No	0.0035	0	0	0	0	0	0	0	-1.16276	0.238167	[0,50]
YNL054W	14	526086	529583	1	3498	40	0	1	0	0	0	0	1	BCB	11778	No	0.004	0	0.00333333	0	0	0	0	0.000285878	-3.08897	0.0435646	[0,50]
YNL055C	14	517994	518845	-1	852	53	0	1	1	1	1	1	1	BCB	11778	No	0.0053	0	0.00333333	0.005	0.01	0.00333333	0.005	0.00117371	-0.127006	0.468291	(50,100]
YNL056W	14	517249	517842	1	594	64	0	2	0	0	1	0	0	BCB	11778	No	0.0064	0	0.00666667	0	0	0.00333333	0	0	-0.251823	0.437375	(50,100]
YNL057W	14	516403	516735	1	333	57	0	0	0	0	1	0	0	BCB	11778	No	0.0057	0	0	0	0	0.00333333	0	0	0.0195854	0.504896	(50,100]
YNL058C	14	515763	516713	-1	951	57	0	1	0	0	0	0	0	BCB	11778	No	0.0057	0	0.00333333	0	0	0	0	0	-0.62306	0.349086	(50,100]
YNL059C	14	512668	514935	-1	2268	58	0	0	0	0	0	0	0	BCB	11778	No	0.0058	0	0	0	0	0	0	0	-1.99258	0.119984	(50,100]
YNL061W	14	510540	512396	1	1857	57	0	0	0	0	0	0	0	BCB	11778	Yes	0.0057	0	0	0	0	0	0	0	-1.56519	0.172903	(50,100]
YNL062C	14	508776	510212	-1	1437	42	0	0	0	0	0	0	0	BCB	11778	Yes	0.0042	0	0	0	0	0	0	0	-1.12844	0.244449	[0,50]
YNL063W	14	507758	508702	1	945	41	0	1	0	0	0	0	2	BCB	11778	No	0.0041	0	0.00333333	0	0	0	0	0.0021164	-0.161023	0.459831	[0,50]
YNL064C	14	505868	507097	-1	1230	35	0	0	0	0	0	0	0	BCB	11778	No	0.0035	0	0	0	0	0	0	0	-0.913186	0.286348	[0,50]
YNL065W	14	503724	505484	1	1761	48	0	1	0	0	0	0	3	BCB	11778	No	0.0048	0	0.00333333	0	0	0	0	0.00170358	-0.867824	0.295707	[0,50]
YNL066W	14	501515	502777	1	1263	58	0	4	0	0	1	0	1	BCB	11778	No	0.0058	0	0.0133333	0	0	0.00333333	0	0.000791766	-0.735209	0.324053	(50,100]
YNL067W	14	499681	500256	1	576	77	0	1	0	1	1	1	0	BCB	11778	No	0.0077	0	0.00333333	0	0.01	0.00333333	0.005	0	-0.320452	0.420566	(50,100]
YNL067W-A	14	498538	498684	1	147	72	0	0	0	0	1	0	0	BCB	11778	No	0.0072	0	0	0	0	0.00333333	0	0	0.213003	0.55305	(50,100]
YNL067W-B	14	499417	499557	1	141	77	3	3	3	0	0	0	0	BCB	11778	No	0.0077	0.03	0.01	0.015	0	0	0	0	1.80397	0.858631	(50,100]
YNL068C	14	495701	498289	-1	2589	49	0	0	0	0	1	0	3	BCB	11778	No	0.0049	0	0	0	0	0.00333333	0	0.00115875	-1.76076	0.146696	[0,50]
YNL069C	14	493956	495001	-1	1046	63	0	0	0	0	0	0	0	BCB	11778	No	0.0063	0	0	0	0	0	0	0	-0.721848	0.326986	(50,100]
YNL070W	14	493366	493548	1	183	65	0	1	0	1	1	1	0	BCB	11778	No	0.0065	0	0.00333333	0	0.01	0.00333333	0.005	0	0.0882205	0.522041	(50,100]
YNL071W	14	491523	492971	1	1449	68	0	3	0	0	1	0	0	BCB	11778	No	0.0068	0	0.01	0	0	0.00333333	0	0	-1.14092	0.242152	(50,100]
YNL072W	14	490317	491240	1	924	88	0	1	0	1	3	1	1	BCB	11778	No	0.0088	0	0.00333333	0	0.01	0.01	0.005	0.00108225	-0.453023	0.388642	(50,100]
YNL073W	14	488386	490116	1	1731	62	0	0	0	1	1	1	0	BCB	11778	No	0.0062	0	0	0	0.01	0.00333333	0.005	0	-1.52151	0.179239	(50,100]
YNL074C	14	486766	488124	-1	1359	61	0	0	0	0	0	0	1	BCB	11778	No	0.0061	0	0	0	0	0	0	0.000735835	-0.838313	0.30189	(50,100]
YNL075W	14	485607	486479	1	873	41	0	0	0	0	0	0	0	BCB	11778	Yes	0.0041	0	0	0	0	0	0	0	-0.541949	0.367734	[0,50]
YNL076W	14	483556	485310	1	1755	37	0	0	0	0	0	0	0	BCB	11778	No	0.0037	0	0	0	0	0	0	0	-1.45912	0.188602	[0,50]
YNL078W	14	479768	480991	1	1224	30	1	1	1	0	0	0	1	BCB	11778	No	0.003	0.01	0.00333333	0.005	0	0	0	0.000816993	-0.164934	0.45886	[0,50]
YNL079C	14	478566	479165	-1	600	37	0	1	0	0	2	0	0	BCB	11778	No	0.0037	0	0.00333333	0	0	0.00666667	0	0	-0.258062	0.43584	[0,50]
YNL080C	14	476932	478032	-1	1101	31	0	0	0	0	0	0	0	BCB	11778	No	0.0031	0	0	0	0	0	0	0	-0.779042	0.314526	[0,50]
YNL081C	14	476188	476619	-1	432	31	0	0	0	0	0	0	0	BCB	11778	No	0.0031	0	0	0	0	0	0	0	-0.0833626	0.479171	[0,50]
YNL082W	14	473391	476012	1	2622	33	0	0	0	0	0	0	0	BCB	11778	No	0.0033	0	0	0	0	0	0	0	-2.3607	0.0862192	[0,50]
YNL083W	14	471377	472861	1	1485	45	0	0	0	0	0	0	1	BCB	11778	No	0.0045	0	0	0	0	0	0	0.000673401	-0.972994	0.274284	[0,50]
YNL084C	14	470053	471102	-1	1050	37	0	0	0	0	1	0	0	BCB	11778	No	0.0037	0	0	0	0	0.00333333	0	0	-0.726008	0.326071	[0,50]
YNL085W	14	467131	469623	1	2493	27	0	0	0	0	0	0	0	BCB	11778	No	0.0027	0	0	0	0	0	0	0	-2.22655	0.0973912	[0,50]
YNL086W	14	466334	466642	1	309	35	0	1	0	1	1	1	0	BCB	11778	No	0.0035	0	0.00333333	0	0.01	0.00333333	0.005	0	-0.0428043	0.489301	[0,50]
YNL087W	14	462411	465947	1	3537	58	0	2	0	0	1	0	4	BCB	11778	No	0.0058	0	0.00666667	0	0	0.00333333	0	0.0011309	-2.58227	0.0702881	(50,100]
YNL088W	14	457704	461990	1	4287	87	0	1	0	0	2	0	0	BCB	11778	No	0.0087	0	0.00333333	0	0	0.00666667	0	0	-4.0921	0.0164297	(50,100]
YNL089C	14	456693	457169	-1	477	70	0	0	0	0	1	0	0	BCB	11778	No	0.007	0	0	0	0	0.00333333	0	0	-0.130157	0.467507	(50,100]
YNL090W	14	456565	457143	1	579	65	1	6	1	0	0	0	0	BCB	11778	No	0.0065	0.01	0.02	0.005	0	0	0	0	0.292017	0.57249	(50,100]
YNL091W	14	452408	456130	1	3723	57	0	0	0	1	6	1	0	BCB	11778	No	0.0057	0	0	0	0.01	0.02	0.005	0	-3.59295	0.0267801	(50,100]
YNL092W	14	450871	452073	1	1203	60	0	0	1	0	0	0	3	BCB	11778	No	0.006	0	0	0.005	0	0	0	0.00249377	0.00449878	0.501125	(50,100]
YNL093W	14	449868	450530	1	663	60	0	1	0	0	0	0	0	BCB	11778	No	0.006	0	0.00333333	0	0	0	0	0	-0.323575	0.419805	(50,100]
YNL094W	14	447611	449374	1	1764	50	0	0	0	0	1	0	0	BCB	11778	No	0.005	0	0	0	0	0.00333333	0	0	-1.46848	0.187174	[0,50]
YNL095C	14	444912	446840	-1	1929	45	0	1	0	0	1	0	0	BCB	11778	No	0.0045	0	0.00333333	0	0	0.00333333	0	0	-1.64006	0.162457	[0,50]
YNL096C	14	443398	444315	-1	918	49	0	0	0	0	1	0	1	BCB	11778	No	0.0049	0	0	0	0	0.00333333	0	0.00108932	-0.359022	0.411196	[0,50]
YNL097C	14	441366	442358	-1	993	54	0	2	0	1	3	3	6	BCB	11778	No	0.0054	0	0.00666667	0	0.01	0.01	0.015	0.0060423	0.420641	0.603637	(50,100]
YNL097C-B	14	440797	440919	-1	123	54	0	2	0	0	0	0	0	BCB	11778	No	0.0054	0	0.00666667	0	0	0	0	0	0.23796	0.559211	(50,100]
YNL097W-A	14	441431	441586	1	156	53	1	4	3	1	1	1	2	BCB	11778	No	0.0053	0.01	0.0133333	0.015	0.01	0.00333333	0.005	0.0128205	2.21886	0.90193	(50,100]
YNL098C	14	439602	440570	-1	969	53	0	0	0	0	0	0	1	BCB	11778	No	0.0053	0	0	0	0	0	0	0.00103199	-0.415414	0.397615	(50,100]
YNL099C	14	438567	439283	-1	717	59	0	0	0	1	1	1	0	BCB	11778	No	0.0059	0	0	0	0.01	0.00333333	0.005	0	-0.467075	0.385309	(50,100]
YNL100W	14	437613	438317	1	705	54	0	1	0	0	1	0	1	BCB	11778	No	0.0054	0	0.00333333	0	0	0.00333333	0	0.00141844	-0.118252	0.470472	(50,100]
YNL101W	14	434999	437140	1	2142	45	0	0	0	0	1	1	3	BCB	11778	No	0.0045	0	0	0	0	0.00333333	0.005	0.00140056	-1.36911	0.202763	[0,50]
YNL102W	14	430087	434493	1	4407	89	0	0	0	0	1	0	0	BCB	11778	Yes	0.0089	0	0	0	0	0.00333333	0	0	-4.21688	0.0145303	(50,100]
YNL103W	14	427735	429753	1	2019	60	0	0	0	0	0	0	0	BCB	11778	Yes	0.006	0	0	0	0	0	0	0	-1.73365	0.150121	(50,100]
YNL103W-A	14	426719	426808	1	90	54	0	0	0	1	2	1	0	BCB	11778	No	0.0054	0	0	0	0.01	0.00666667	0.005	0	0.184929	0.546101	(50,100]
YNL104C	14	424895	426754	-1	1860	49	1	2	1	0	0	0	0	BCB	11778	No	0.0049	0.01	0.00666667	0.005	0	0	0	0	-1.04007	0.261137	[0,50]
YNL105W	14	424155	424583	1	429	63	1	1	1	0	0	0	0	BCB	11778	No	0.0063	0.01	0.00333333	0.005	0	0	0	0	0.447999	0.610163	(50,100]
YNL106C	14	420944	424495	-1	3552	85	0	0	0	0	1	0	3	BCB	11778	No	0.0085	0	0	0	0	0.00333333	0	0.000844595	-2.78056	0.0583838	(50,100]
YNL107W	14	420098	420778	1	681	82	0	0	0	1	1	1	0	BCB	11778	No	0.0082	0	0	0	0.01	0.00333333	0.005	0	-0.429639	0.394212	(50,100]
YNL108C	14	419014	419826	-1	813	70	0	0	2	0	0	0	3	BCB	11778	No	0.007	0	0	0.01	0	0	0	0.00369004	0.725907	0.673906	(50,100]
YNL109W	14	418964	419509	1	546	71	0	0	0	0	3	0	0	BCB	11778	No	0.0071	0	0	0	0	0.01	0	0	-0.201909	0.449694	(50,100]
YNL110C	14	417826	418488	-1	663	63	0	0	0	1	2	1	0	BCB	11778	Yes	0.0063	0	0	0	0.01	0.00666667	0.005	0	-0.410921	0.398691	(50,100]
YNL111C	14	416940	417302	-1	363	56	0	1	0	0	0	0	0	BCB	11778	No	0.0056	0	0.00333333	0	0	0	0	0	-0.011611	0.497097	(50,100]
YNL112W	14	413639	416281	1	2643	47	0	0	0	0	0	0	0	BCB	11778	Yes	0.0047	0	0	0	0	0	0	0	-2.38254	0.0845142	[0,50]
YNL113W	14	412771	413199	1	429	39	0	0	0	0	0	0	0	BCB	11778	Yes	0.0039	0	0	0	0	0	0	0	-0.080243	0.47995	[0,50]
YNL115C	14	410119	412053	-1	1935	64	0	5	0	0	0	0	1	BCB	11778	No	0.0064	0	0.0166667	0	0	0	0	0.000516796	-1.45011	0.189984	(50,100]
YNL116W	14	408341	409909	1	1569	84	1	2	1	0	0	0	0	BCB	11778	No	0.0084	0.01	0.00666667	0.005	0	0	0	0	-0.737463	0.323559	(50,100]
YNL117W	14	406358	408022	1	1665	96	0	0	0	0	2	0	2	BCB	11778	No	0.0096	0	0	0	0	0.00666667	0	0.0012012	-0.96334	0.27621	(50,100]
YNL118C	14	402652	405564	-1	2913	52	0	0	0	0	0	0	0	BCB	11778	Yes	0.0052	0	0	0	0	0	0	0	-2.6633	0.0651738	(50,100]
YNL119W	14	401040	402521	1	1482	40	0	0	0	0	0	0	0	BCB	11778	No	0.004	0	0	0	0	0	0	0	-1.17524	0.23591	[0,50]
YNL120C	14	401033	401518	-1	486	41	0	0	0	0	0	0	0	BCB	11778	No	0.0041	0	0	0	0	0	0	0	-0.139516	0.465177	[0,50]
YNL121C	14	398684	400537	-1	1854	28	0	1	0	0	1	0	0	BCB	11778	No	0.0028	0	0.00333333	0	0	0.00333333	0	0	-1.56207	0.17335	[0,50]
YNL122C	14	398023	398370	-1	348	32	1	2	1	0	0	0	0	BCB	11778	No	0.0032	0.01	0.00666667	0.005	0	0	0	0	0.532229	0.630003	[0,50]
YNL123W	14	394685	397678	1	2994	48	0	3	0	0	0	0	0	BCB	11778	No	0.0048	0	0.01	0	0	0	0	0	-2.74753	0.0602262	[0,50]
YNL124W	14	392892	394370	1	1479	62	0	2	0	0	3	1	1	BCB	11778	Yes	0.0062	0	0.00666667	0	0	0.01	0.005	0.000676133	-1.05394	0.258469	(50,100]
YNL125C	14	390146	392167	-1	2022	60	0	0	0	0	1	0	1	BCB	11778	No	0.006	0	0	0	0	0.00333333	0	0.00049456	-1.54188	0.176262	(50,100]
YNL126W	14	387227	389767	1	2541	67	0	0	0	0	1	0	0	BCB	11778	No	0.0067	0	0	0	0	0.00333333	0	0	-2.27647	0.0930908	(50,100]
YNL127W	14	383987	386848	1	2862	91	1	1	1	0	0	0	1	BCB	11778	No	0.0091	0.01	0.00333333	0.005	0	0	0	0.000349406	-1.89564	0.130602	(50,100]
YNL128W	14	382359	383663	1	1305	95	0	0	0	0	1	0	1	BCB	11778	No	0.0095	0	0	0	0	0.00333333	0	0.000766284	-0.780376	0.314239	(50,100]
YNL129W	14	381480	382202	1	723	91	0	0	0	0	0	0	0	BCB	11778	No	0.0091	0	0	0	0	0	0	0	-0.385967	0.404688	(50,100]
YNL130C	14	379558	380831	-1	1274	89	0	1	0	0	0	0	1	BCB	11778	No	0.0089	0	0.00333333	0	0	0	0	0.000784929	-0.747048	0.321465	(50,100]
YNL130C-A	14	381245	381391	-1	147	91	0	0	0	0	1	0	0	BCB	11778	No	0.0091	0	0	0	0	0.00333333	0	0	0.213003	0.55305	(50,100]
YNL131W	14	378767	379225	1	459	74	0	0	0	0	0	0	0	BCB	11778	No	0.0074	0	0	0	0	0	0	0	-0.111439	0.472169	(50,100]
YNL132W	14	375321	378491	1	3171	69	0	1	0	0	0	0	0	BCB	11778	Yes	0.0069	0	0.00333333	0	0	0	0	0	-2.93159	0.0506138	(50,100]
YNL133C	14	374171	374692	-1	522	72	0	1	0	0	2	0	0	BCB	11778	No	0.0072	0	0.00333333	0	0	0.00666667	0	0	-0.176952	0.455877	(50,100]
YNL134C	14	372451	373581	-1	1131	72	0	2	0	0	0	0	1	BCB	11778	No	0.0072	0	0.00666667	0	0	0	0	0.000884173	-0.592532	0.356054	(50,100]
YNL135C	14	371882	372226	-1	345	73	0	0	0	0	1	0	0	BCB	11778	No	0.0073	0	0	0	0	0.00333333	0	0	0.00710682	0.501777	(50,100]
YNL136W	14	370368	371645	1	1278	77	0	0	0	0	1	0	0	BCB	11778	No	0.0077	0	0	0	0	0.00333333	0	0	-0.9631	0.276258	(50,100]
YNL137C	14	368595	370055	-1	1461	76	0	0	0	0	0	0	1	BCB	11778	Yes	0.0076	0	0	0	0	0	0	0.000684463	-0.947389	0.27941	(50,100]
YNL138W	14	366741	368321	1	1581	65	0	0	0	0	0	0	0	BCB	11778	No	0.0065	0	0	0	0	0	0	0	-1.27818	0.21786	(50,100]
YNL138W-A	14	366033	366412	1	380	71	0	0	0	0	0	1	1	BCB	11778	No	0.0071	0	0	0	0	0	0.005	0.00263158	0.203417	0.550679	(50,100]
YNL139C	14	360924	365717	-1	4794	53	0	0	0	0	0	0	1	BCB	11778	No	0.0053	0	0	0	0	0	0	0.000208594	-4.44118	0.0116449	(50,100]
YNL140C	14	360917	361486	-1	570	53	1	1	1	0	0	0	0	BCB	11778	No	0.0053	0.01	0.00333333	0.005	0	0	0	0	0.301376	0.574779	(50,100]
YNL141W	14	359596	360639	1	1044	63	0	0	0	0	0	0	0	BCB	11778	No	0.0063	0	0	0	0	0	0	0	-0.719769	0.327444	(50,100]
YNL142W	14	357453	358952	1	1500	59	0	0	0	0	0	0	3	BCB	11778	No	0.0059	0	0	0	0	0	0	0.002	-0.579054	0.35915	(50,100]
YNL143C	14	356794	357186	-1	393	60	0	0	0	0	0	0	0	BCB	11778	No	0.006	0	0	0	0	0	0	0	-0.0428074	0.4893	(50,100]
YNL144C	14	352820	355042	-1	2223	92	0	1	0	0	0	0	5	BCB	11778	No	0.0092	0	0.00333333	0	0	0	0	0.00224921	-0.984452	0.272009	(50,100]
YNL144W-A	14	353061	353144	1	84	85	0	0	0	0	0	0	0	BCB	11778	No	0.0085	0	0	0	0	0	0	0	0.278515	0.569182	(50,100]
YNL145W	14	352414	352530	1	117	96	0	1	0	0	0	0	0	BCB	11778	No	0.0096	0	0.00333333	0	0	0	0	0	0.244199	0.560748	(50,100]
YNL146C-A	14	351386	351580	-1	195	89	0	0	0	0	1	0	0	BCB	11778	No	0.0089	0	0	0	0	0.00333333	0	0	0.163089	0.540682	(50,100]
YNL146W	14	351715	352017	1	303	91	0	0	0	0	1	1	1	BCB	11778	No	0.0091	0	0	0	0	0.00333333	0.005	0.00330033	0.322656	0.579971	(50,100]
YNL147W	14	350940	351383	1	444	82	0	1	0	0	0	0	1	BCB	11778	No	0.0082	0	0.00333333	0	0	0	0	0.00225225	0.201994	0.550327	(50,100]
YNL148C	14	349907	350671	-1	765	81	1	1	1	0	0	1	9	BCB	11778	No	0.0081	0.01	0.00333333	0.005	0	0	0.005	0.0117647	2.19359	0.899673	(50,100]
YNL149C	14	349367	349756	-1	390	80	0	2	0	0	0	0	0	BCB	11778	Yes	0.008	0	0.00666667	0	0	0	0	0	-0.0396877	0.490079	(50,100]
YNL151C	14	347766	348521	-1	756	61	0	1	0	0	0	0	0	BCB	11778	Yes	0.0061	0	0.00333333	0	0	0	0	0	-0.420283	0.396449	(50,100]
YNL152W	14	346313	347542	1	1230	59	0	0	0	0	0	0	0	BCB	11778	Yes	0.0059	0	0	0	0	0	0	0	-0.913186	0.286348	(50,100]
YNL153C	14	345669	346058	-1	390	60	0	0	0	0	0	1	1	BCB	11778	No	0.006	0	0	0	0	0	0.005	0.0025641	0.189066	0.547126	(50,100]
YNL154C	14	343636	345276	-1	1641	37	0	0	0	0	0	0	0	BCB	11778	No	0.0037	0	0	0	0	0	0	0	-1.34058	0.207415	[0,50]
YNL155W	14	342516	343340	1	825	49	0	4	0	0	0	0	0	BCB	11778	No	0.0049	0	0.0133333	0	0	0	0	0	-0.492035	0.379414	[0,50]
YNL156C	14	341069	341968	-1	900	54	0	0	0	0	0	1	2	BCB	11778	No	0.0054	0	0	0	0	0	0.005	0.00222222	-0.195377	0.45131	(50,100]
YNL157W	14	340352	340858	1	507	53	2	3	2	0	1	0	0	BCB	11778	No	0.0053	0.02	0.01	0.01	0	0.00333333	0	0	0.89513	0.709948	(50,100]
YNL158W	14	339612	340208	1	597	57	0	0	0	2	3	2	0	BCB	11778	Yes	0.0057	0	0	0	0.02	0.01	0.01	0	-0.429636	0.394213	(50,100]
YNL159C	14	338478	339347	-1	870	66	0	0	0	0	0	0	0	BCB	11778	No	0.0066	0	0	0	0	0	0	0	-0.53883	0.36846	(50,100]
YNL160W	14	336545	337609	1	1065	57	0	0	0	0	0	0	0	BCB	11778	No	0.0057	0	0	0	0	0	0	0	-0.741606	0.322653	(50,100]
YNL161W	14	332597	334867	1	2271	55	0	0	0	1	4	1	0	BCB	11778	Yes	0.0055	0	0	0	0.01	0.0133333	0.005	0	-2.08305	0.110756	(50,100]
YNL162W	14	331322	332154	1	833	64	0	0	0	0	0	0	0	BCB	11778	Yes	0.0064	0	0	0	0	0	0	0	-0.500354	0.377457	(50,100]
YNL162W-A	14	330329	330547	1	219	45	0	0	0	0	0	0	0	BCB	11778	No	0.0045	0	0	0	0	0	0	0	0.138132	0.534478	[0,50]
YNL163C	14	326741	330073	-1	3333	49	0	0	0	1	1	1	0	BCB	11778	Yes	0.0049	0	0	0	0.01	0.00333333	0.005	0	-3.1874	0.0396427	[0,50]
YNL164C	14	325265	326320	-1	1056	51	0	0	0	0	0	0	1	BCB	11778	No	0.0051	0	0	0	0	0	0	0.00094697	-0.510863	0.374991	(50,100]
YNL165W	14	323832	325052	1	1221	56	0	2	1	0	0	0	1	BCB	11778	No	0.0056	0	0.00666667	0.005	0	0	0	0.000819001	-0.44415	0.390753	(50,100]
YNL166C	14	322219	323565	-1	1347	68	0	2	0	0	1	0	2	BCB	11778	No	0.0068	0	0.00666667	0	0	0.00333333	0	0.00148478	-0.616049	0.350681	(50,100]
YNL167C	14	319416	321359	-1	1944	74	1	1	1	0	0	0	0	BCB	11778	No	0.0074	0.01	0.00333333	0.005	0	0	0	0	-1.12742	0.244638	(50,100]
YNL168C	14	318030	318809	-1	780	53	0	1	0	1	2	1	0	BCB	11778	No	0.0053	0	0.00333333	0	0.01	0.00666667	0.005	0	-0.532587	0.369914	(50,100]
YNL169C	14	316169	317671	-1	1503	41	0	2	0	1	1	1	0	BCB	11778	No	0.0041	0	0.00666667	0	0.01	0.00333333	0.005	0	-1.28442	0.216799	[0,50]
YNL170W	14	315978	316373	1	396	38	0	0	0	0	0	0	1	BCB	11778	No	0.0038	0	0	0	0	0	0	0.00252525	0.267898	0.566577	[0,50]
YNL171C	14	315629	315997	-1	369	39	0	1	0	0	0	0	0	BCB	11778	No	0.0039	0	0.00333333	0	0	0	0	0	-0.0178503	0.495538	[0,50]
YNL172W	14	310636	315882	1	5247	47	0	1	0	0	1	0	1	BCB	11778	Yes	0.0047	0	0.00333333	0	0	0.00333333	0	0.000190585	-4.9133	0.00729461	[0,50]
YNL173C	14	308957	310057	-1	1101	71	0	1	0	0	1	0	2	BCB	11778	No	0.0071	0	0.00333333	0	0	0.00333333	0	0.00181653	-0.340808	0.415613	(50,100]
YNL174W	14	308074	308646	1	573	78	0	0	0	0	1	0	0	BCB	11778	No	0.0078	0	0	0	0	0.00333333	0	0	-0.229986	0.442756	(50,100]
YNL175C	14	307401	308612	-1	1212	73	0	1	0	0	1	0	0	BCB	11778	No	0.0073	0	0.00333333	0	0	0.00333333	0	0	-0.894468	0.290189	(50,100]
YNL176C	14	305070	306980	-1	1911	72	0	1	0	0	0	0	0	BCB	11778	No	0.0072	0	0.00333333	0	0	0	0	0	-1.62134	0.16502	(50,100]
YNL177C	14	303686	304615	-1	930	60	0	0	0	0	0	0	0	BCB	11778	No	0.006	0	0	0	0	0	0	0	-0.601222	0.354064	(50,100]
YNL178W	14	302680	303402	1	723	73	0	0	0	0	0	0	0	BCB	11778	Yes	0.0073	0	0	0	0	0	0	0	-0.385967	0.404688	(50,100]
YNL179C	14	300666	301103	-1	438	78	0	0	1	0	0	0	1	BCB	11778	No	0.0078	0	0	0.005	0	0	0	0.00228311	0.455829	0.612024	(50,100]
YNL180C	14	299654	300649	-1	996	77	0	0	0	0	0	0	0	BCB	11778	No	0.0077	0	0	0	0	0	0	0	-0.669854	0.338529	(50,100]
YNL181W	14	298335	299558	1	1224	75	0	0	0	0	0	0	0	BCB	11778	Yes	0.0075	0	0	0	0	0	0	0	-0.906947	0.287625	(50,100]
YNL182C	14	295960	297627	-1	1668	62	0	0	0	0	1	0	0	BCB	11778	Yes	0.0062	0	0	0	0	0.00333333	0	0	-1.36865	0.202838	(50,100]
YNL183C	14	293137	295509	-1	2373	52	0	1	0	0	0	0	2	BCB	11778	No	0.0052	0	0.00333333	0	0	0	0	0.000842815	-1.72056	0.151798	(50,100]
YNL184C	14	292557	292883	-1	327	50	0	0	0	0	0	0	0	BCB	11778	No	0.005	0	0	0	0	0	0	0	0.0258246	0.506456	[0,50]
YNL185C	14	292193	292669	-1	477	53	0	0	0	0	0	0	0	BCB	11778	No	0.0053	0	0	0	0	0	0	0	-0.130157	0.467507	(50,100]
YNL186W	14	289498	291876	1	2379	55	0	0	0	0	0	0	0	BCB	11778	No	0.0055	0	0	0	0	0	0	0	-2.10801	0.108321	(50,100]
YNL187W	14	287994	289067	1	1074	80	0	3	0	0	0	0	2	BCB	11778	No	0.008	0	0.01	0	0	0	0	0.0018622	-0.310056	0.423101	(50,100]
YNL188W	14	286308	287609	1	1302	83	0	1	0	1	3	1	0	BCB	11778	Yes	0.0083	0	0.00333333	0	0.01	0.01	0.005	0	-1.0754	0.254377	(50,100]
YNL189W	14	284260	285888	1	1629	76	0	0	0	0	1	0	0	BCB	11778	No	0.0076	0	0	0	0	0.00333333	0	0	-1.3281	0.209474	(50,100]
YNL190W	14	282395	283009	1	615	61	0	0	0	0	0	0	0	BCB	11778	No	0.0061	0	0	0	0	0	0	0	-0.273661	0.432009	(50,100]
YNL191W	14	280432	281505	1	1074	79	0	1	0	0	2	1	1	BCB	11778	No	0.0079	0	0.00333333	0	0	0.00666667	0.005	0.000931099	-0.617857	0.350269	(50,100]
YNL192W	14	276502	279897	1	3396	54	0	0	0	0	1	0	0	BCB	11778	No	0.0054	0	0	0	0	0.00333333	0	0	-3.16556	0.0404824	(50,100]
YNL193W	14	274368	276044	1	1677	32	1	1	1	0	0	0	1	BCB	11778	No	0.0032	0.01	0.00333333	0.005	0	0	0	0.000596303	-0.648925	0.343232	[0,50]
YNL194C	14	272710	273615	-1	906	43	0	0	0	0	0	0	0	BCB	11778	No	0.0043	0	0	0	0	0	0	0	-0.576265	0.359792	[0,50]
YNL195C	14	271523	272308	-1	786	64	0	0	0	0	1	0	0	BCB	11778	No	0.0064	0	0	0	0	0.00333333	0	0	-0.45148	0.389009	(50,100]
YNL196C	14	270275	271171	-1	897	77	0	1	0	0	0	0	0	BCB	11778	No	0.0077	0	0.00333333	0	0	0	0	0	-0.566906	0.361951	(50,100]
YNL197C	14	267608	269593	-1	1986	80	0	0	0	0	0	0	0	BCB	11778	No	0.008	0	0	0	0	0	0	0	-1.69933	0.154552	(50,100]
YNL198C	14	266514	266816	-1	303	72	0	0	1	0	0	0	1	BCB	11778	No	0.0072	0	0	0.005	0	0	0	0.00330033	0.655792	0.658314	(50,100]
YNL199C	14	264926	266530	-1	1605	68	0	1	0	0	1	0	0	BCB	11778	No	0.0068	0	0.00333333	0	0	0.00333333	0	0	-1.30314	0.213637	(50,100]
YNL200C	14	263713	264453	-1	741	73	0	2	0	0	0	0	0	BCB	11778	No	0.0073	0	0.00666667	0	0	0	0	0	-0.404685	0.400187	(50,100]
YNL201C	14	260627	263203	-1	2577	58	0	0	0	0	0	0	0	BCB	11778	No	0.0058	0	0	0	0	0	0	0	-2.3139	0.089978	(50,100]
YNL202W	14	259578	260456	1	879	71	0	1	0	0	0	0	1	BCB	11778	No	0.0071	0	0.00333333	0	0	0	0	0.00113766	-0.315636	0.42174	(50,100]
YNL203C	14	259439	260050	-1	612	67	1	1	1	0	0	1	1	BCB	11778	No	0.0067	0.01	0.00333333	0.005	0	0	0.005	0.00163399	0.431977	0.606346	(50,100]
YNL204C	14	258375	259277	-1	903	85	0	1	0	0	0	0	0	BCB	11778	No	0.0085	0	0.00333333	0	0	0	0	0	-0.573146	0.360511	(50,100]
YNL205C	14	258155	258577	-1	423	84	0	0	0	0	0	0	0	BCB	11778	No	0.0084	0	0	0	0	0	0	0	-0.0740037	0.481508	(50,100]
YNL206C	14	256788	258155	-1	1368	89	0	0	0	0	0	0	0	BCB	11778	No	0.0089	0	0	0	0	0	0	0	-1.05669	0.257943	(50,100]
YNL207W	14	255353	256630	1	1278	85	0	3	0	0	0	0	0	BCB	11778	Yes	0.0085	0	0.01	0	0	0	0	0	-0.9631	0.276258	(50,100]
YNL208W	14	254418	255017	1	600	73	0	4	0	3	3	3	0	BCB	11778	No	0.0073	0	0.0133333	0	0.03	0.01	0.015	0	-0.520103	0.372828	(50,100]
YNL209W	14	252059	253900	1	1842	48	1	6	1	1	4	1	0	BCB	11778	No	0.0048	0.01	0.02	0.005	0.01	0.0133333	0.005	0	-1.1087	0.248114	[0,50]
YNL210W	14	250931	251743	1	813	62	0	0	0	5	6	5	1	BCB	11778	No	0.0062	0	0	0	0.05	0.02	0.025	0.00123001	-0.678328	0.336634	(50,100]
YNL211C	14	250055	250315	-1	261	51	0	0	0	0	0	0	0	BCB	11778	No	0.0051	0	0	0	0	0	0	0	0.0944567	0.523597	(50,100]
YNL212W	14	247461	249809	1	2349	80	0	0	0	0	0	0	1	BCB	11778	No	0.008	0	0	0	0	0	0	0.000425713	-1.88596	0.131706	(50,100]
YNL213C	14	246460	247104	-1	645	75	0	0	0	0	0	0	0	BCB	11778	No	0.0075	0	0	0	0	0	0	0	-0.304857	0.424371	(50,100]
YNL214W	14	245617	246216	1	600	78	0	0	0	0	0	0	0	BCB	11778	No	0.0078	0	0	0	0	0	0	0	-0.258062	0.43584	(50,100]
YNL215W	14	244468	245430	1	963	70	0	0	0	0	0	0	0	BCB	11778	No	0.007	0	0	0	0	0	0	0	-0.635538	0.346256	(50,100]
YNL216W	14	241689	244172	1	2484	52	0	0	0	0	0	0	0	BCB	11778	Yes	0.0052	0	0	0	0	0	0	0	-2.21719	0.098217	(50,100]
YNL217W	14	240331	241311	1	981	59	0	4	0	0	0	0	3	BCB	11778	No	0.0059	0	0.0133333	0	0	0	0	0.0030581	0.0226165	0.505654	(50,100]
YNL218W	14	238238	240001	1	1764	86	0	1	0	4	7	4	0	BCB	11778	No	0.0086	0	0.00333333	0	0.04	0.0233333	0.02	0	-1.81787	0.13969	(50,100]
YNL219C	14	235996	237663	-1	1668	80	0	1	0	0	0	0	0	BCB	11778	No	0.008	0	0.00333333	0	0	0	0	0	-1.36865	0.202838	(50,100]
YNL220W	14	234413	235714	1	1302	71	0	0	0	0	0	0	0	BCB	11778	No	0.0071	0	0	0	0	0	0	0	-0.988057	0.271296	(50,100]
YNL221C	14	231068	233695	-1	2628	44	0	0	0	0	1	0	0	BCB	11778	Yes	0.0044	0	0	0	0	0.00333333	0	0	-2.36694	0.0857289	[0,50]
YNL222W	14	229094	229714	1	621	69	0	0	0	0	2	0	0	BCB	11778	No	0.0069	0	0	0	0	0.00666667	0	0	-0.2799	0.430478	(50,100]
YNL223W	14	227370	228854	1	1485	103	0	1	0	0	0	0	1	BCB	11778	No	0.0103	0	0.00333333	0	0	0	0	0.000673401	-0.972994	0.274284	(100,150]
YNL224C	14	224796	227099	-1	2304	141	0	1	0	0	0	0	3	BCB	11778	No	0.0141	0	0.00333333	0	0	0	0	0.00130208	-1.45599	0.189081	(100,150]
YNL225C	14	222724	224469	-1	1746	112	0	0	0	0	0	0	0	BCB	11778	No	0.0112	0	0	0	0	0	0	0	-1.44976	0.190038	(100,150]
YNL226W	14	222239	222649	1	411	107	0	0	0	0	0	0	0	BCB	11778	No	0.0107	0	0	0	0	0	0	0	-0.0615252	0.484624	(100,150]
YNL227C	14	220659	222431	-1	1773	81	0	0	0	1	1	1	0	BCB	11778	No	0.0081	0	0	0	0.01	0.00333333	0.005	0	-1.56519	0.172904	(50,100]
YNL228W	14	220645	221421	1	777	81	1	1	1	0	0	0	0	BCB	11778	No	0.0081	0.01	0.00333333	0.005	0	0	0	0	0.086121	0.521517	(50,100]
YNL229C	14	219137	220201	-1	1065	69	0	0	0	0	0	0	0	BCB	11778	No	0.0069	0	0	0	0	0	0	0	-0.741606	0.322653	(50,100]
YNL230C	14	217523	218662	-1	1140	60	0	0	0	2	3	2	1	BCB	11778	No	0.006	0	0	0	0.02	0.01	0.01	0.000877193	-0.776993	0.314968	(50,100]
YNL231C	14	215987	217042	-1	1056	65	0	0	0	0	0	0	3	BCB	11778	No	0.0065	0	0	0	0	0	0	0.00284091	-0.0680956	0.482983	(50,100]
YNL232W	14	214923	215801	1	879	69	0	0	0	0	0	0	0	BCB	11778	Yes	0.0069	0	0	0	0	0	0	0	-0.548189	0.366285	(50,100]
YNL233W	14	211922	214600	1	2679	76	0	0	0	0	0	0	0	BCB	11778	No	0.0076	0	0	0	0	0	0	0	-2.41997	0.0816625	(50,100]
YNL234W	14	210233	211513	1	1281	68	1	2	1	0	0	0	1	BCB	11778	No	0.0068	0.01	0.00666667	0.005	0	0	0	0.00078064	-0.226336	0.443656	(50,100]
YNL235C	14	209548	209979	-1	432	64	0	1	1	0	0	0	1	BCB	11778	No	0.0064	0	0.00333333	0.005	0	0	0	0.00231481	0.463925	0.613945	(50,100]
YNL236W	14	206930	209854	1	2925	58	0	0	0	0	1	0	0	BCB	11778	No	0.0058	0	0	0	0	0.00333333	0	0	-2.67578	0.0644177	(50,100]
YNL237W	14	205188	206567	1	1380	56	0	2	0	2	2	2	1	BCB	11778	No	0.0056	0	0.00666667	0	0.02	0.00666667	0.01	0.000724638	-1.0355	0.262019	(50,100]
YNL238W	14	202428	204872	1	2445	80	0	0	0	0	2	0	0	BCB	11778	No	0.008	0	0	0	0	0.00666667	0	0	-2.17664	0.101868	(50,100]
YNL239W	14	200569	201933	1	1365	76	1	3	1	0	0	0	0	BCB	11778	No	0.0076	0.01	0.01	0.005	0	0	0	0	-0.525328	0.371607	(50,100]
YNL240C	14	198502	199977	-1	1476	72	0	0	0	1	2	1	0	BCB	11778	Yes	0.0072	0	0	0	0.01	0.00666667	0.005	0	-1.25634	0.221604	(50,100]
YNL241C	14	196426	197943	-1	1518	57	1	1	1	0	1	0	0	BCB	11778	No	0.0057	0.01	0.00333333	0.005	0	0.00333333	0	0	-0.684429	0.335273	(50,100]
YNL242W	14	191324	196102	1	4779	83	0	1	0	1	1	1	1	BCB	11778	No	0.0083	0	0.00333333	0	0.01	0.00333333	0.005	0.000209249	-4.51289	0.0108478	(50,100]
YNL243W	14	188051	190957	1	2907	61	0	1	0	0	1	0	1	BCB	11778	No	0.0061	0	0.00333333	0	0	0.00333333	0	0.000343997	-2.471	0.0779167	(50,100]
YNL244C	14	187170	187496	-1	327	62	0	1	0	0	0	0	0	BCB	11778	No	0.0062	0	0.00333333	0	0	0	0	0	0.0258246	0.506456	(50,100]
YNL245C	14	186346	186885	-1	540	62	0	0	0	0	0	0	0	BCB	11778	Yes	0.0062	0	0	0	0	0	0	0	-0.19567	0.451238	(50,100]
YNL246W	14	185460	186349	1	890	58	0	1	0	0	0	0	0	BCB	11778	No	0.0058	0	0.00333333	0	0	0	0	0	-0.559627	0.363634	(50,100]
YNL247W	14	182875	185178	1	2304	54	0	0	0	1	1	1	0	BCB	11778	Yes	0.0054	0	0	0	0.01	0.00333333	0.005	0	-2.11736	0.107421	(50,100]
YNL248C	14	181361	182608	-1	1248	53	0	0	0	0	0	0	0	BCB	11778	No	0.0053	0	0	0	0	0	0	0	-0.931904	0.282539	(50,100]
YNL249C	14	179394	181022	-1	1629	52	0	0	0	0	0	0	1	BCB	11778	No	0.0052	0	0	0	0	0	0	0.000613874	-1.12622	0.244859	(50,100]
YNL250W	14	175410	179348	1	3939	55	0	0	0	0	0	0	0	BCB	11778	No	0.0055	0	0	0	0	0	0	0	-3.73022	0.0234257	(50,100]
YNL251C	14	172588	174315	-1	1728	76	0	0	0	0	0	0	0	BCB	11778	Yes	0.0076	0	0	0	0	0	0	0	-1.43105	0.192936	(50,100]
YNL252C	14	171441	172286	-1	846	64	0	0	0	0	0	0	0	BCB	11778	No	0.0064	0	0	0	0	0	0	0	-0.513873	0.374286	(50,100]
YNL253W	14	170018	171286	1	1269	65	0	0	2	0	0	0	5	BCB	11778	No	0.0065	0	0	0.01	0	0	0	0.00394011	0.598208	0.645246	(50,100]
YNL254C	14	168043	169248	-1	1206	83	2	4	2	1	2	1	0	BCB	11778	No	0.0083	0.02	0.0133333	0.01	0.01	0.00666667	0.005	0	0.080908	0.520216	(50,100]
YNL255C	14	167329	167790	-1	462	92	1	2	3	0	0	0	3	BCB	11778	No	0.0092	0.01	0.00666667	0.015	0	0	0	0.00649351	1.78335	0.85611	(50,100]
YNL257C	14	160631	164320	-1	3690	96	0	0	0	0	0	1	1	BCB	11778	No	0.0096	0	0	0	0	0	0.005	0.000271003	-3.37684	0.0330271	(50,100]
YNL258C	14	158109	160373	-1	2265	93	0	0	0	0	0	0	0	BCB	11778	Yes	0.0093	0	0	0	0	0	0	0	-1.98946	0.120314	(50,100]
YNL260C	14	156859	157347	-1	489	86	0	0	0	0	0	0	0	BCB	11778	Yes	0.0086	0	0	0	0	0	0	0	-0.142636	0.464401	(50,100]
YNL261W	14	155100	156539	1	1440	69	0	2	0	0	0	0	0	BCB	11778	Yes	0.0069	0	0.00666667	0	0	0	0	0	-1.13156	0.243873	(50,100]
YNL262W	14	148212	154880	1	6669	67	0	0	0	1	1	2	1	BCB	11778	Yes	0.0067	0	0	0	0.01	0.00333333	0.01	0.000149948	-6.56908	0.00140112	(50,100]
YNL264C	14	145563	146615	-1	1053	77	0	0	0	0	1	1	2	BCB	11778	No	0.0077	0	0	0	0	0.00333333	0.005	0.00189934	-0.373391	0.407722	(50,100]
YNL265C	14	144280	145281	-1	1002	82	0	1	0	0	0	0	1	BCB	11778	No	0.0082	0	0.00333333	0	0	0	0	0.000998004	-0.451721	0.388952	(50,100]
YNL266W	14	144245	144664	1	420	82	0	0	0	0	0	0	0	BCB	11778	No	0.0082	0	0	0	0	0	0	0	-0.0708841	0.482286	(50,100]
YNL267W	14	140878	144078	1	3201	86	0	0	0	0	0	0	0	BCB	11778	Yes	0.0086	0	0	0	0	0	0	0	-2.96279	0.0491356	(50,100]
YNL268W	14	138550	140385	1	1836	93	0	0	1	0	0	0	3	BCB	11778	No	0.0093	0	0	0.005	0	0	0	0.00163399	-0.704102	0.330903	(50,100]
YNL269W	14	137699	138094	1	396	86	0	0	0	0	0	0	1	BCB	11778	No	0.0086	0	0	0	0	0	0	0.00252525	0.267898	0.566577	(50,100]
YNL270C	14	135940	137661	-1	1722	99	0	1	0	0	0	0	1	BCB	11778	No	0.0099	0	0.00333333	0	0	0	0	0.00058072	-1.22487	0.22708	(50,100]
YNL271C	14	129522	135383	-1	5862	79	0	1	0	0	0	0	0	BCB	11778	No	0.0079	0	0.00333333	0	0	0	0	0	-5.72991	0.00323687	(50,100]
YNL272C	14	126805	129084	-1	2280	63	0	0	0	0	0	0	0	BCB	11778	No	0.0063	0	0	0	0	0	0	0	-2.00506	0.118673	(50,100]
YNL273W	14	122883	126599	1	3717	90	0	0	0	0	0	0	0	BCB	11778	No	0.009	0	0	0	0	0	0	0	-3.49937	0.0293303	(50,100]
YNL274C	14	121118	122170	-1	1053	104	0	1	0	0	0	0	1	BCB	11778	No	0.0104	0	0.00333333	0	0	0	0	0.000949668	-0.507586	0.37576	(100,150]
YNL275W	14	119268	120998	1	1731	102	0	1	0	0	1	0	0	BCB	11778	No	0.0102	0	0.00333333	0	0	0.00333333	0	0	-1.43417	0.19245	(100,150]
YNL276C	14	118431	118826	-1	396	81	0	0	0	0	0	0	0	BCB	11778	No	0.0081	0	0	0	0	0	0	0	-0.045927	0.48852	(50,100]
YNL277W	14	117349	118809	1	1461	63	0	0	0	0	0	0	1	BCB	11778	No	0.0063	0	0	0	0	0	0	0.000684463	-0.947389	0.27941	(50,100]
YNL277W-A	14	116679	116867	1	189	62	0	0	0	1	3	1	0	BCB	11778	No	0.0062	0	0	0	0.01	0.01	0.005	0	0.0819812	0.520484	(50,100]
YNL278W	14	113271	116453	1	3183	91	0	1	0	0	0	1	3	BCB	11778	No	0.0091	0	0.00333333	0	0	0	0.005	0.000942507	-2.47846	0.0773824	(50,100]
YNL279W	14	110917	112902	1	1986	85	0	0	0	0	1	0	2	BCB	11778	No	0.0085	0	0	0	0	0.00333333	0	0.00100705	-1.30851	0.212736	(50,100]
YNL280C	14	109095	110411	-1	1317	78	0	0	0	1	1	1	0	BCB	11778	No	0.0078	0	0	0	0.01	0.00333333	0.005	0	-1.091	0.25143	(50,100]
YNL281W	14	108467	108928	1	462	76	1	1	2	0	1	0	1	BCB	11778	No	0.0076	0.01	0.00333333	0.01	0	0.00333333	0	0.0021645	0.952167	0.721551	(50,100]
YNL282W	14	107687	108274	1	588	71	0	5	0	0	2	0	0	BCB	11778	Yes	0.0071	0	0.0166667	0	0	0.00666667	0	0	-0.245584	0.438911	(50,100]
YNL283C	14	105184	106695	-1	1512	81	0	0	0	2	6	2	1	BCB	11778	No	0.0081	0	0	0	0.02	0.02	0.01	0.000661376	-1.17647	0.235688	(50,100]
YNL284C	14	103134	104102	-1	969	80	0	0	0	0	0	0	0	BCB	11778	No	0.008	0	0	0	0	0	0	0	-0.641778	0.344845	(50,100]
YNL285W	14	96173	96544	1	372	121	1	1	2	0	0	0	5	BCB	11778	No	0.0121	0.01	0.00333333	0.01	0	0	0	0.0134409	2.3699	0.914503	(100,150]
YNL286W	14	95223	96080	1	858	117	0	0	0	1	3	1	0	BCB	11778	No	0.0117	0	0	0	0.01	0.01	0.005	0	-0.613698	0.351216	(100,150]
YNL287W	14	91994	94801	1	2808	72	0	0	0	0	0	0	0	BCB	11778	No	0.0072	0	0	0	0	0	0	0	-2.55412	0.0721505	(50,100]
YNL288W	14	90303	91424	1	1122	67	0	1	0	0	1	0	1	BCB	11778	No	0.0067	0	0.00333333	0	0	0.00333333	0	0.000891266	-0.582758	0.358298	(50,100]
YNL289W	14	87897	88736	1	840	67	0	1	0	0	1	1	4	BCB	11778	No	0.0067	0	0.00333333	0	0	0.00333333	0.005	0.0047619	0.347605	0.586037	(50,100]
YNL290W	14	86218	87240	1	1023	63	0	1	0	0	2	0	0	BCB	11778	Yes	0.0063	0	0.00333333	0	0	0.00666667	0	0	-0.697931	0.332271	(50,100]
YNL291C	14	84169	85815	-1	1647	56	0	1	0	1	2	1	0	BCB	11778	No	0.0056	0	0.00333333	0	0.01	0.00666667	0.005	0	-1.43416	0.192451	(50,100]
YNL292W	14	82806	84017	1	1212	75	0	0	0	2	2	2	0	BCB	11778	No	0.0075	0	0	0	0.02	0.00666667	0.01	0	-1.06916	0.255563	(50,100]
YNL293W	14	80640	82541	1	1902	82	2	4	2	0	0	0	6	BCB	11778	No	0.0082	0.02	0.0133333	0.01	0	0	0	0.00315457	0.62478	0.651305	(50,100]
YNL294C	14	78659	80260	-1	1602	87	0	2	0	0	0	0	3	BCB	11778	No	0.0087	0	0.00666667	0	0	0	0	0.00187266	-0.69258	0.333459	(50,100]
YNL295W	14	76946	78520	1	1575	81	0	1	0	0	0	0	1	BCB	11778	No	0.0081	0	0.00333333	0	0	0	0	0.000634921	-1.06884	0.255624	(50,100]
YNL296W	14	76273	76587	1	315	83	0	0	0	1	1	1	0	BCB	11778	No	0.0083	0	0	0	0.01	0.00333333	0.005	0	-0.0490435	0.487742	(50,100]
YNL297C	14	71673	76583	-1	4911	90	1	1	1	0	1	0	1	BCB	11778	No	0.009	0.01	0.00333333	0.005	0	0.00333333	0	0.000203625	-4.03489	0.0173802	(50,100]
YNL298W	14	68915	71443	1	2529	107	0	0	0	1	1	1	0	BCB	11778	No	0.0107	0	0	0	0.01	0.00333333	0.005	0	-2.35134	0.0869597	(100,150]
YNL299W	14	66517	68445	1	1929	144	0	1	0	2	3	3	2	BCB	11778	No	0.0144	0	0.00333333	0	0.02	0.01	0.015	0.00103681	-1.50954	0.181007	(100,150]
YNL300W	14	65744	66052	1	309	141	1	1	1	0	1	0	0	BCB	11778	No	0.0141	0.01	0.00333333	0.005	0	0.00333333	0	0	0.572784	0.639405	(100,150]
YNL301C	14	63570	64562	-1	993	85	0	3	0	3	6	3	1	BCB	11778	No	0.0085	0	0.01	0	0.03	0.02	0.015	0.00100705	-0.703872	0.330954	(50,100]
YNL302C	14	61958	62943	-1	986	71	0	0	0	0	0	0	0	BCB	11778	No	0.0071	0	0	0	0	0	0	0	-0.659456	0.340862	(50,100]
YNL303W	14	61510	61857	1	348	65	0	1	0	0	0	0	0	BCB	11778	No	0.0065	0	0.00333333	0	0	0	0	0	0.00398718	0.500997	(50,100]
YNL304W	14	60297	61550	1	1254	58	1	3	2	0	0	0	2	BCB	11778	No	0.0058	0.01	0.01	0.01	0	0	0	0.0015949	0.26114	0.564917	(50,100]
YNL305C	14	58898	59791	-1	894	63	0	1	0	0	0	0	0	BCB	11778	No	0.0063	0	0.00333333	0	0	0	0	0	-0.563787	0.362672	(50,100]
YNL306W	14	58155	58808	1	654	58	0	0	0	0	0	0	0	BCB	11778	Yes	0.0058	0	0	0	0	0	0	0	-0.314216	0.422086	(50,100]
YNL307C	14	56446	57573	-1	1128	55	0	0	0	0	0	0	0	BCB	11778	No	0.0055	0	0	0	0	0	0	0	-0.807118	0.308505	(50,100]
YNL308C	14	54122	55897	-1	1776	59	0	1	0	0	0	0	0	BCB	11778	Yes	0.0059	0	0.00333333	0	0	0	0	0	-1.48096	0.185282	(50,100]
YNL309W	14	52662	53924	1	1263	57	0	0	0	0	0	0	0	BCB	11778	No	0.0057	0	0	0	0	0	0	0	-0.947502	0.279387	(50,100]
YNL310C	14	51907	52431	-1	525	65	0	0	0	0	1	0	0	BCB	11778	No	0.0065	0	0	0	0	0.00333333	0	0	-0.180071	0.455103	(50,100]
YNL311C	14	49397	51688	-1	2292	75	1	1	1	0	0	0	0	BCB	11778	No	0.0075	0.01	0.00333333	0.005	0	0	0	0	-1.4893	0.184027	(50,100]
YNL312W	14	48287	49216	1	930	84	0	0	0	0	0	0	0	BCB	11778	Yes	0.0084	0	0	0	0	0	0	0	-0.601222	0.354064	(50,100]
YNL313C	14	45308	48022	-1	2715	81	0	0	0	0	0	0	0	BCB	11778	Yes	0.0081	0	0	0	0	0	0	0	-2.45741	0.0788986	(50,100]
YNL314W	14	44447	45214	1	768	77	0	1	0	0	0	0	0	BCB	11778	No	0.0077	0	0.00333333	0	0	0	0	0	-0.432762	0.393467	(50,100]
YNL315C	14	43324	44280	-1	957	69	1	1	1	0	1	0	0	BCB	11778	No	0.0069	0.01	0.00333333	0.005	0	0.00333333	0	0	-0.101057	0.474757	(50,100]
YNL316C	14	42071	43075	-1	1005	61	0	0	1	0	0	0	1	BCB	11778	No	0.0061	0	0	0.005	0	0	0	0.000995025	-0.209226	0.447884	(50,100]
YNL317W	14	40619	42016	1	1398	54	0	0	0	0	0	0	0	BCB	11778	Yes	0.0054	0	0	0	0	0	0	0	-1.08789	0.252017	(50,100]
YNL318C	14	38707	40329	-1	1623	68	0	0	0	0	0	0	0	BCB	11778	No	0.0068	0	0	0	0	0	0	0	-1.32186	0.210509	(50,100]
YNL319W	14	38642	39082	1	441	72	0	0	0	0	0	0	0	BCB	11778	No	0.0072	0	0	0	0	0	0	0	-0.0927216	0.476836	(50,100]
YNL320W	14	37700	38554	1	855	75	0	0	0	0	0	0	1	BCB	11778	No	0.0075	0	0	0	0	0	0	0.00116959	-0.288809	0.428296	(50,100]
YNL321W	14	34696	37422	1	2727	103	1	1	1	0	0	0	1	BCB	11778	No	0.0103	0.01	0.00333333	0.005	0	0	0	0.000366703	-1.75425	0.147512	(100,150]
YNL322C	14	33294	34235	-1	942	88	0	0	0	1	1	1	0	BCB	11778	No	0.0088	0	0	0	0.01	0.00333333	0.005	0	-0.701048	0.33158	(50,100]
YNL324W	14	31050	31445	1	396	76	0	0	0	0	0	0	0	BCB	11778	No	0.0076	0	0	0	0	0	0	0	-0.045927	0.48852	(50,100]
YNL325C	14	28739	31378	-1	2640	78	0	0	0	0	0	0	0	BCB	11778	No	0.0078	0	0	0	0	0	0	0	-2.37942	0.0847559	(50,100]
YNL326C	14	27337	28347	-1	1011	91	0	0	0	0	0	0	0	BCB	11778	No	0.0091	0	0	0	0	0	0	0	-0.685453	0.335045	(50,100]
YNL327W	14	24048	27173	1	3126	81	0	0	0	0	0	0	1	BCB	11778	No	0.0081	0	0	0	0	0	0	0.000319898	-2.70014	0.0629651	(50,100]
YNL328C	14	22834	23274	-1	441	87	1	2	1	0	1	0	0	BCB	11778	No	0.0087	0.01	0.00666667	0.005	0	0.00333333	0	0	0.43552	0.607191	(50,100]
YNL329C	14	19541	22633	-1	3093	129	1	1	1	0	0	0	1	BCB	11778	No	0.0129	0.01	0.00333333	0.005	0	0	0	0.000323311	-2.13738	0.105516	(100,150]
YNL330C	14	18001	19302	-1	1302	109	0	0	0	0	0	0	6	BCB	11778	No	0.0109	0	0	0	0	0	0	0.00460829	0.277369	0.568901	(100,150]
YNL331C	14	16118	17248	-1	1131	74	0	0	0	0	0	0	0	BCB	11778	No	0.0074	0	0	0	0	0	0	0	-0.810238	0.30784	(50,100]
YNL332W	14	14832	15854	1	1023	56	0	0	0	0	0	0	2	BCB	11778	No	0.0056	0	0	0	0	0	0	0.00195503	-0.251585	0.437433	(50,100]
YNL333W	14	13267	14163	1	897	57	0	0	0	0	0	0	0	BCB	11778	No	0.0057	0	0	0	0	0	0	0	-0.566906	0.361951	(50,100]
YNL334C	14	12208	12876	-1	669	59	0	0	0	0	0	0	0	BCB	11778	No	0.0059	0	0	0	0	0	0	0	-0.329814	0.418286	(50,100]
YNL335W	14	11452	12129	1	678	57	0	0	0	0	0	0	0	BCB	11778	No	0.0057	0	0	0	0	0	0	0	-0.339173	0.41601	(50,100]
YNL336W	14	8330	9475	1	1146	53	0	0	0	0	0	0	0	BCB	11778	No	0.0053	0	0	0	0	0	0	0	-0.825836	0.304526	(50,100]
YNL337W	14	7165	7419	1	255	45	2	3	2	0	0	0	0	BCB	11778	No	0.0045	0.02	0.01	0.01	0	0	0	0	1.15718	0.76082	[0,50]
YNL338W	14	6561	6719	1	159	44	0	0	0	1	1	1	0	BCB	11778	No	0.0044	0	0	0	0.01	0.00333333	0.005	0	0.113178	0.528264	[0,50]
YNL339C	14	371	6098	-1	5728	27	0	0	0	0	0	0	0	BCB	11778	No	0.0027	0	0	0	0	0	0	0	-5.59056	0.00371905	[0,50]
YNL339W-A	14	1517	2092	1	576	25	0	0	0	0	0	0	0	BCB	11778	No	0.0025	0	0	0	0	0	0	0	-0.233105	0.441986	[0,50]
YNL339W-B	14	734	1216	1	483	16	0	0	0	0	0	0	0	BCB	11778	No	0.0016	0	0	0	0	0	0	0	-0.136396	0.465954	[0,50]
YNR001C	14	629622	631061	-1	1440	52	0	0	0	0	1	0	2	BCB	11778	No	0.0052	0	0	0	0	0.00333333	0	0.00138889	-0.718374	0.327751	(50,100]
YNR001W-A	14	631263	631481	1	219	56	0	0	0	1	1	1	0	BCB	11778	No	0.0056	0	0	0	0.01	0.00333333	0.005	0	0.0507848	0.512693	(50,100]
YNR002C	14	633008	633856	-1	849	49	1	1	1	0	2	0	4	BCB	11778	No	0.0049	0.01	0.00333333	0.005	0	0.00666667	0	0.00471143	0.950878	0.721292	[0,50]
YNR003C	14	634344	635297	-1	954	46	0	0	0	2	2	2	0	BCB	11778	Yes	0.0046	0	0	0	0.02	0.00666667	0.01	0	-0.800873	0.309839	[0,50]
YNR003W-A	14	634420	634518	1	99	48	0	2	0	0	0	0	0	BCB	11778	No	0.0048	0	0.00666667	0	0	0	0	0	0.262917	0.565353	[0,50]
YNR004W	14	635943	636383	1	441	56	0	0	0	0	0	0	0	BCB	11778	No	0.0056	0	0	0	0	0	0	0	-0.0927216	0.476836	(50,100]
YNR005C	14	636931	637335	-1	405	55	0	0	0	0	0	0	0	BCB	11778	No	0.0055	0	0	0	0	0	0	0	-0.0552859	0.486182	(50,100]
YNR006W	14	636986	638854	1	1869	55	0	0	0	0	0	0	1	BCB	11778	No	0.0055	0	0	0	0	0	0	0.000535045	-1.38041	0.200943	(50,100]
YNR007C	14	639182	640114	-1	933	64	0	1	0	0	0	0	1	BCB	11778	No	0.0064	0	0.00333333	0	0	0	0	0.00107181	-0.375646	0.407177	(50,100]
YNR008W	14	640396	642381	1	1986	59	0	1	0	2	2	2	0	BCB	11778	No	0.0059	0	0.00333333	0	0.02	0.00666667	0.01	0	-1.87403	0.133076	(50,100]
YNR009W	14	642690	643439	1	750	57	0	2	0	0	0	0	0	BCB	11778	No	0.0057	0	0.00666667	0	0	0	0	0	-0.414044	0.397943	(50,100]
YNR010W	14	643744	644193	1	450	56	0	0	0	0	1	0	0	BCB	11778	No	0.0056	0	0	0	0	0.00333333	0	0	-0.10208	0.474502	(50,100]
YNR011C	14	644320	646950	-1	2631	55	0	1	0	1	1	1	0	BCB	11778	Yes	0.0055	0	0.00333333	0	0.01	0.00333333	0.005	0	-2.4574	0.0788988	(50,100]
YNR012W	14	647432	648937	1	1506	45	0	1	0	1	2	1	0	BCB	11778	No	0.0045	0	0.00333333	0	0.01	0.00666667	0.005	0	-1.28754	0.21627	[0,50]
YNR013C	14	649028	651712	-1	2685	64	0	0	0	1	1	1	3	BCB	11778	No	0.0064	0	0	0	0.01	0.00333333	0.005	0.00111732	-1.95036	0.124514	(50,100]
YNR014W	14	652465	653103	1	639	64	0	3	1	0	0	0	1	BCB	11778	No	0.0064	0	0.01	0.005	0	0	0	0.00156495	0.20475	0.55101	(50,100]
YNR015W	14	653387	654541	1	1155	54	0	0	1	1	1	1	2	BCB	11778	No	0.0054	0	0	0.005	0.01	0.00333333	0.005	0.0017316	-0.243493	0.439426	(50,100]
YNR016C	14	654673	661374	-1	6702	43	0	0	0	1	1	1	1	BCB	11778	Yes	0.0043	0	0	0	0.01	0.00333333	0.005	0.000149209	-6.51609	0.00147725	[0,50]
YNR017W	14	662913	663581	1	669	67	0	0	0	1	14	1	0	BCB	11778	No	0.0067	0	0	0	0.01	0.0466667	0.005	0	-0.417161	0.397196	(50,100]
YNR018W	14	664270	664944	1	675	54	0	0	2	0	0	0	3	BCB	11778	No	0.0054	0	0	0.01	0	0	0	0.00444444	0.913596	0.713735	(50,100]
YNR019W	14	665339	667267	1	1929	45	1	1	1	0	0	0	1	BCB	11778	No	0.0045	0.01	0.00333333	0.005	0	0	0	0.000518403	-0.915537	0.285868	[0,50]
YNR020C	14	667410	668222	-1	813	52	2	2	2	0	0	0	0	BCB	11778	No	0.0052	0.02	0.00666667	0.01	0	0	0	0	0.576927	0.64036	(50,100]
YNR021W	14	668377	669591	1	1215	52	0	2	0	0	0	0	0	BCB	11778	No	0.0052	0	0.00666667	0	0	0	0	0	-0.897588	0.289546	(50,100]
YNR022C	14	669774	670193	-1	420	48	0	0	0	0	0	0	0	BCB	11778	No	0.0048	0	0	0	0	0	0	0	-0.0708841	0.482286	[0,50]
YNR023W	14	670418	672118	1	1701	46	0	0	0	0	0	0	0	BCB	11778	No	0.0046	0	0	0	0	0	0	0	-1.40297	0.197345	[0,50]
YNR024W	14	672409	672969	1	561	40	0	0	0	0	0	0	0	BCB	11778	No	0.004	0	0	0	0	0	0	0	-0.217507	0.445837	[0,50]
YNR025C	14	672702	673061	-1	360	42	0	0	0	0	0	0	0	BCB	11778	No	0.0042	0	0	0	0	0	0	0	-0.00849136	0.497877	[0,50]
YNR026C	14	673274	674689	-1	1416	43	0	0	0	0	0	0	1	BCB	11778	No	0.0043	0	0	0	0	0	0	0.000706215	-0.899321	0.28919	[0,50]
YNR027W	14	674923	675876	1	954	53	0	0	0	1	2	1	2	BCB	11778	No	0.0053	0	0	0	0.01	0.00666667	0.005	0.00209644	-0.258898	0.435635	(50,100]
YNR028W	14	676177	677103	1	927	52	0	2	0	0	0	0	0	BCB	11778	No	0.0052	0	0.00666667	0	0	0	0	0	-0.598103	0.354778	(50,100]
YNR029C	14	677199	678488	-1	1290	53	0	0	0	0	0	0	0	BCB	11778	No	0.0053	0	0	0	0	0	0	0	-0.975579	0.27377	(50,100]
YNR030W	14	678799	680454	1	1656	49	0	0	0	0	0	0	0	BCB	11778	No	0.0049	0	0	0	0	0	0	0	-1.35617	0.204863	[0,50]
YNR031C	14	680694	685433	-1	4740	35	0	0	0	0	0	1	6	BCB	11778	No	0.0035	0	0	0	0	0	0.005	0.00126582	-3.58085	0.0270972	[0,50]
YNR032C-A	14	687243	687464	-1	222	39	0	0	0	0	1	0	0	BCB	11778	No	0.0039	0	0	0	0	0.00333333	0	0	0.135012	0.533702	[0,50]
YNR032W	14	686010	687116	1	1107	32	0	0	0	0	0	1	2	BCB	11778	No	0.0032	0	0	0	0	0	0.005	0.00180668	-0.434971	0.39294	[0,50]
YNR033W	14	687635	689998	1	2364	45	0	0	0	0	1	0	4	BCB	11778	No	0.0045	0	0	0	0	0.00333333	0	0.00169205	-1.32963	0.209221	[0,50]
YNR034W	14	690321	691286	1	966	32	0	1	0	0	0	0	0	BCB	11778	No	0.0032	0	0.00333333	0	0	0	0	0	-0.638658	0.34555	[0,50]
YNR034W-A	14	692561	692857	1	297	23	0	0	0	0	0	0	0	BCB	11778	No	0.0023	0	0	0	0	0	0	0	0.057021	0.514251	[0,50]
YNR035C	14	693019	694047	-1	1029	24	0	0	0	0	0	0	0	BCB	11778	Yes	0.0024	0	0	0	0	0	0	0	-0.70417	0.330888	[0,50]
YNR036C	14	694361	694822	-1	462	26	0	0	0	0	0	0	0	BCB	11778	No	0.0026	0	0	0	0	0	0	0	-0.114559	0.471392	[0,50]
YNR037C	14	695052	695327	-1	276	37	0	0	0	0	0	0	0	BCB	11778	No	0.0037	0	0	0	0	0	0	0	0.0788585	0.519704	[0,50]
YNR038W	14	695595	697484	1	1890	39	0	0	0	0	0	0	0	BCB	11778	Yes	0.0039	0	0	0	0	0	0	0	-1.59951	0.168051	[0,50]
YNR039C	14	697614	699431	-1	1818	52	0	4	0	0	0	0	2	BCB	11778	No	0.0052	0	0.0133333	0	0	0	0	0.00110011	-1.12836	0.244463	(50,100]
YNR040W	14	699690	700460	1	771	58	2	4	2	0	0	0	0	BCB	11778	No	0.0058	0.02	0.0133333	0.01	0	0	0	0	0.620602	0.650355	(50,100]
YNR041C	14	700541	701659	-1	1119	58	0	0	0	0	0	0	0	BCB	11778	No	0.0058	0	0	0	0	0	0	0	-0.797759	0.310505	(50,100]
YNR042W	14	701238	701666	1	429	48	0	0	0	0	0	0	0	BCB	11778	No	0.0048	0	0	0	0	0	0	0	-0.080243	0.47995	[0,50]
YNR043W	14	701895	703085	1	1191	44	0	0	0	0	2	0	0	BCB	11778	Yes	0.0044	0	0	0	0	0.00666667	0	0	-0.872631	0.294707	[0,50]
YNR044W	14	703699	705876	1	2178	31	0	0	0	0	0	0	1	BCB	11778	No	0.0031	0	0	0	0	0	0	0.000459137	-1.70618	0.15366	[0,50]
YNR045W	14	706139	707608	1	1470	18	0	0	0	1	1	1	0	BCB	11778	No	0.0018	0	0	0	0.01	0.00333333	0.005	0	-1.2501	0.222682	[0,50]
YNR046W	14	707788	708195	1	408	16	0	1	0	0	3	1	1	BCB	11778	No	0.0016	0	0.00333333	0	0	0.01	0.005	0.00245098	0.163722	0.540839	[0,50]
YNR047W	14	708523	711204	1	2682	17	0	3	1	0	0	0	2	BCB	11778	No	0.0017	0	0.01	0.005	0	0	0	0.000745712	-1.80179	0.141634	[0,50]
YNR048W	14	711630	712811	1	1182	30	0	0	0	1	1	1	0	BCB	11778	No	0.003	0	0	0	0.01	0.00333333	0.005	0	-0.950619	0.27876	[0,50]
YNR049C	14	713023	713655	-1	633	29	0	1	0	0	1	0	0	BCB	11778	No	0.0029	0	0.00333333	0	0	0.00333333	0	0	-0.292378	0.427422	[0,50]
YNR050C	14	714048	715388	-1	1341	35	0	4	0	0	1	0	0	BCB	11778	No	0.0035	0	0.0133333	0	0	0.00333333	0	0	-1.02861	0.263353	[0,50]
YNR051C	14	716780	718327	-1	1548	43	0	0	0	0	0	0	0	BCB	11778	No	0.0043	0	0	0	0	0	0	0	-1.24387	0.223763	[0,50]
YNR052C	14	719346	720647	-1	1302	54	0	0	0	0	1	2	2	BCB	11778	No	0.0054	0	0	0	0	0.00333333	0.01	0.0015361	-0.740942	0.322798	(50,100]
YNR053C	14	721120	723112	-1	1993	43	0	0	0	0	0	0	0	BCB	11778	Yes	0.0043	0	0	0	0	0	0	0	-1.70661	0.153603	[0,50]
YNR054C	14	723356	724306	-1	951	33	0	0	0	0	0	0	1	BCB	11778	Yes	0.0033	0	0	0	0	0	0	0.00105152	-0.395552	0.402381	[0,50]
YNR055C	14	728426	730186	-1	1761	40	0	0	1	0	0	0	2	BCB	11778	No	0.004	0	0	0.005	0	0	0	0.00113572	-0.821215	0.305506	[0,50]
YNR056C	14	731618	733303	-1	1686	46	0	0	0	1	1	1	1	BCB	11778	No	0.0046	0	0	0	0.01	0.00333333	0.005	0.00059312	-1.27406	0.218563	[0,50]
YNR057C	14	733356	734069	-1	714	35	0	2	0	0	0	0	0	BCB	11778	No	0.0035	0	0.00666667	0	0	0	0	0	-0.376609	0.406945	[0,50]
YNR058W	14	734291	735733	1	1443	31	2	2	2	0	0	0	1	BCB	11778	No	0.0031	0.02	0.00666667	0.01	0	0	0	0.000693001	0.128312	0.532034	[0,50]
YNR059W	14	736803	738545	1	1743	28	1	2	2	0	0	0	1	BCB	11778	No	0.0028	0.01	0.00666667	0.01	0	0	0	0.000573723	-0.473091	0.383885	[0,50]
YNR060W	14	739951	742110	1	2160	40	0	0	1	0	0	0	2	BCB	11778	No	0.004	0	0	0.005	0	0	0	0.000925926	-1.24841	0.222975	[0,50]
YNR061C	14	742881	743540	-1	660	32	0	1	0	0	0	0	0	BCB	11778	No	0.0032	0	0.00333333	0	0	0	0	0	-0.320455	0.420565	[0,50]
YNR062C	14	744360	745343	-1	984	26	0	1	0	0	0	0	0	BCB	11778	No	0.0026	0	0.00333333	0	0	0	0	0	-0.657376	0.341329	[0,50]
YNR063W	14	746943	748766	1	1824	26	0	0	0	0	0	0	0	BCB	11778	No	0.0026	0	0	0	0	0	0	0	-1.53087	0.177866	[0,50]
YNR064C	14	749136	750008	-1	873	33	0	2	0	0	0	0	1	BCB	11778	No	0.0033	0	0.00666667	0	0	0	0	0.00114548	-0.308939	0.423374	[0,50]
YNR065C	14	750350	753700	-1	3351	33	0	0	0	0	2	0	1	BCB	11778	No	0.0033	0	0	0	0	0.00666667	0	0.000298418	-2.93537	0.0504325	[0,50]
YNR066C	14	753725	755035	-1	1311	41	0	0	0	0	0	0	1	BCB	11778	No	0.0041	0	0	0	0	0	0	0.000762777	-0.786821	0.312852	[0,50]
YNR067C	14	755746	759099	-1	3354	64	0	0	0	0	0	0	0	BCB	11778	No	0.0064	0	0	0	0	0	0	0	-3.12189	0.0422133	(50,100]
YNR068C	14	760067	760885	-1	819	47	0	0	0	0	0	0	0	BCB	11778	No	0.0047	0	0	0	0	0	0	0	-0.485796	0.380884	[0,50]
YNR069C	14	761123	762592	-1	1470	39	0	0	0	0	0	0	0	BCB	11778	No	0.0039	0	0	0	0	0	0	0	-1.16276	0.238167	[0,50]
YNR070W	14	765375	769376	1	4002	53	0	0	0	0	0	0	3	BCB	11778	No	0.0053	0	0	0	0	0	0	0.000749625	-3.25407	0.037181	(50,100]
YNR071C	14	770440	771468	-1	1029	50	0	0	0	0	0	0	0	BCB	11778	No	0.005	0	0	0	0	0	0	0	-0.70417	0.330888	[0,50]
YNR072W	14	772657	774351	1	1695	51	0	0	0	0	1	0	0	BCB	11778	No	0.0051	0	0	0	0	0.00333333	0	0	-1.39673	0.198336	(50,100]
YNR073C	14	774792	776300	-1	1509	34	0	0	0	0	1	0	0	BCB	11778	No	0.0034	0	0	0	0	0.00333333	0	0	-1.20331	0.230887	[0,50]
YNR074C	14	777602	778738	-1	1137	34	0	0	0	0	0	0	0	BCB	11778	No	0.0034	0	0	0	0	0	0	0	-0.816477	0.306512	[0,50]
YNR075C-A	14	781511	781603	-1	93	61	0	0	0	0	0	0	0	BCB	11778	No	0.0061	0	0	0	0	0	0	0	0.269156	0.566886	(50,100]
YNR075W	14	779916	781040	1	1125	49	0	0	0	0	0	0	0	BCB	11778	No	0.0049	0	0	0	0	0	0	0	-0.803999	0.309171	[0,50]
YNR076W	14	781918	782280	1	363	56	0	0	0	0	0	0	0	BCB	11778	No	0.0056	0	0	0	0	0	0	0	-0.011611	0.497097	(50,100]
YNR077C	14	783287	783541	-1	255	51	0	2	0	0	0	0	0	BCB	11778	No	0.0051	0	0.00666667	0	0	0	0	0	0.100696	0.525153	(50,100]
YOL001W	15	325249	326130	1	882	51	0	0	0	0	1	2	2	BCB	11778	No	0.0051	0	0	0	0	0.00333333	0.01	0.00226757	-0.26135	0.435032	(50,100]
YOL002C	15	323411	324364	-1	954	65	0	0	0	0	0	0	0	BCB	11778	No	0.0065	0	0	0	0	0	0	0	-0.626179	0.348377	(50,100]
YOL003C	15	321858	322994	-1	1137	66	2	2	2	0	0	2	3	BCB	11778	No	0.0066	0.02	0.00666667	0.01	0	0	0.01	0.00263852	0.717611	0.672081	(50,100]
YOL004W	15	316938	321548	1	4611	46	0	0	0	0	0	0	0	BCB	11778	No	0.0046	0	0	0	0	0	0	0	-4.42902	0.0117857	[0,50]
YOL005C	15	315813	316175	-1	363	35	0	0	0	0	2	0	0	BCB	11778	Yes	0.0035	0	0	0	0	0.00666667	0	0	-0.011611	0.497097	[0,50]
YOL006C	15	313078	315387	-1	2310	47	0	0	0	0	2	0	0	BCB	11778	No	0.0047	0	0	0	0	0.00666667	0	0	-2.03626	0.115449	[0,50]
YOL007C	15	311342	312367	-1	1026	52	0	1	0	0	0	0	0	BCB	11778	No	0.0052	0	0.00333333	0	0	0	0	0	-0.701051	0.331579	(50,100]
YOL008W	15	310312	310935	1	624	53	0	0	0	0	0	0	0	BCB	11778	No	0.0053	0	0	0	0	0	0	0	-0.283019	0.429714	(50,100]
YOL009C	15	309324	310139	-1	816	65	0	0	0	0	0	0	0	BCB	11778	No	0.0065	0	0	0	0	0	0	0	-0.482676	0.38162	(50,100]
YOL010W	15	307938	309041	1	1104	80	0	1	0	0	0	0	0	BCB	11778	Yes	0.008	0	0.00333333	0	0	0	0	0	-0.782161	0.313854	(50,100]
YOL011W	15	305349	307409	1	2061	77	0	2	0	0	0	0	0	BCB	11778	No	0.0077	0	0.00666667	0	0	0	0	0	-1.77733	0.144634	(50,100]
YOL012C	15	303579	303983	-1	405	59	0	1	0	0	3	0	0	BCB	11778	No	0.0059	0	0.00333333	0	0	0.01	0	0	-0.0552859	0.486182	(50,100]
YOL013C	15	301380	303035	-1	1656	79	0	3	0	1	3	1	1	BCB	11778	No	0.0079	0	0.01	0	0.01	0.01	0.005	0.000603865	-1.24223	0.224048	(50,100]
YOL013W-A	15	301047	301238	1	192	82	0	0	1	1	1	2	2	BCB	11778	No	0.0082	0	0	0.005	0.01	0.00333333	0.01	0.0104167	1.17925	0.764813	(50,100]
YOL013W-B	15	300690	300980	1	291	78	0	1	0	0	2	0	0	BCB	11778	No	0.0078	0	0.00333333	0	0	0.00666667	0	0	0.0632603	0.51581	(50,100]
YOL014W	15	299693	300067	1	375	77	0	0	0	0	0	0	1	BCB	11778	No	0.0077	0	0	0	0	0	0	0.00266667	0.298018	0.573958	(50,100]
YOL015W	15	297078	298838	1	1761	72	0	0	0	0	0	0	1	BCB	11778	No	0.0072	0	0	0	0	0	0	0.000567859	-1.26618	0.219911	(50,100]
YOL016C	15	294777	296120	-1	1344	62	0	0	0	0	0	0	0	BCB	11778	No	0.0062	0	0	0	0	0	0	0	-1.03173	0.262748	(50,100]
YOL017W	15	292529	294673	1	2145	49	0	0	0	0	0	0	1	BCB	11778	No	0.0049	0	0	0	0	0	0	0.0004662	-1.67145	0.158231	[0,50]
YOL018C	15	290881	292074	-1	1194	57	0	0	0	0	0	0	0	BCB	11778	No	0.0057	0	0	0	0	0	0	0	-0.87575	0.294059	(50,100]
YOL019W	15	288898	290553	1	1656	67	0	2	0	0	0	0	0	BCB	11778	No	0.0067	0	0.00666667	0	0	0	0	0	-1.35617	0.204863	(50,100]
YOL019W-A	15	288420	288572	1	153	78	0	1	0	1	2	1	0	BCB	11778	No	0.0078	0	0.00333333	0	0.01	0.00666667	0.005	0	0.119417	0.529819	(50,100]
YOL020W	15	286172	287950	1	1779	77	0	1	0	0	1	0	1	BCB	11778	No	0.0077	0	0.00333333	0	0	0.00333333	0	0.000562114	-1.28524	0.21666	(50,100]
YOL021C	15	282421	285426	-1	3006	61	0	0	0	0	0	0	0	BCB	11778	Yes	0.0061	0	0	0	0	0	0	0	-2.76001	0.0595237	(50,100]
YOL022C	15	280272	281498	-1	1227	84	0	0	0	0	1	0	0	BCB	11778	No	0.0084	0	0	0	0	0.00333333	0	0	-0.910066	0.286986	(50,100]
YOL023W	15	278056	280086	1	2031	64	0	0	0	1	1	1	0	BCB	11778	No	0.0064	0	0	0	0.01	0.00333333	0.005	0	-1.83348	0.137825	(50,100]
YOL024W	15	277086	277604	1	519	63	0	0	0	0	0	0	0	BCB	11778	No	0.0063	0	0	0	0	0	0	0	-0.173832	0.456651	(50,100]
YOL025W	15	274957	276939	1	1983	30	0	0	0	0	0	0	0	BCB	11778	No	0.003	0	0	0	0	0	0	0	-1.69621	0.15496	[0,50]
YOL026C	15	274012	274353	-1	342	37	0	0	0	0	0	0	0	BCB	11778	Yes	0.0037	0	0	0	0	0	0	0	0.0102265	0.502557	[0,50]
YOL027C	15	272003	273724	-1	1722	51	0	0	0	0	0	0	1	BCB	11778	No	0.0051	0	0	0	0	0	0	0.00058072	-1.22487	0.22708	(50,100]
YOL028C	15	270633	271370	-1	738	76	0	0	2	0	0	0	2	BCB	11778	No	0.0076	0	0	0.01	0	0	0	0.00271003	0.580579	0.641201	(50,100]
YOL029C	15	269815	270420	-1	606	73	0	0	0	0	0	0	1	BCB	11778	No	0.0073	0	0	0	0	0	0	0.00165017	-0.00173127	0.499567	(50,100]
YOL030W	15	268187	269641	1	1455	80	0	1	0	0	0	0	1	BCB	11778	No	0.008	0	0.00333333	0	0	0	0	0.000687285	-0.940985	0.280701	(50,100]
YOL031C	15	266264	267529	-1	1266	67	0	2	0	0	0	0	0	BCB	11778	No	0.0067	0	0.00666667	0	0	0	0	0	-0.950622	0.27876	(50,100]
YOL032W	15	265429	266169	1	741	62	0	0	0	0	0	0	0	BCB	11778	No	0.0062	0	0	0	0	0	0	0	-0.404685	0.400187	(50,100]
YOL033W	15	263475	265085	1	1611	66	0	0	0	0	0	0	0	BCB	11778	No	0.0066	0	0	0	0	0	0	0	-1.30938	0.212591	(50,100]
YOL034W	15	259923	263204	1	3282	66	0	0	0	0	0	0	1	BCB	11778	No	0.0066	0	0	0	0	0	0	0.000304692	-2.86325	0.0540003	(50,100]
YOL035C	15	258803	259105	-1	303	70	0	5	0	0	0	0	0	BCB	11778	No	0.007	0	0.0166667	0	0	0	0	0	0.0507817	0.512693	(50,100]
YOL036W	15	256745	259030	1	2286	88	0	0	0	0	4	0	0	BCB	11778	No	0.0088	0	0	0	0	0.0133333	0	0	-2.0113	0.118022	(50,100]
YOL037C	15	256666	257019	-1	354	87	0	0	0	0	0	0	0	BCB	11778	No	0.0087	0	0	0	0	0	0	0	-0.00225209	0.499437	(50,100]
YOL038C-A	15	254926	255021	-1	96	80	0	0	0	0	0	0	0	BCB	11778	No	0.008	0	0	0	0	0	0	0	0.266037	0.56612	(50,100]
YOL038W	15	255337	256101	1	765	85	0	0	0	0	0	0	0	BCB	11778	Yes	0.0085	0	0	0	0	0	0	0	-0.429642	0.394212	(50,100]
YOL039W	15	254297	254617	1	321	69	0	0	0	0	0	0	0	BCB	11778	No	0.0069	0	0	0	0	0	0	0	0.0320639	0.508015	(50,100]
YOL040C	15	253149	253577	-1	429	61	0	0	0	0	0	0	0	BCB	11778	Yes	0.0061	0	0	0	0	0	0	0	-0.080243	0.47995	(50,100]
YOL041C	15	251267	252646	-1	1380	62	0	0	0	0	1	0	0	BCB	11778	No	0.0062	0	0	0	0	0.00333333	0	0	-1.06917	0.255561	(50,100]
YOL042W	15	249825	250916	1	1092	52	0	1	0	0	1	0	0	BCB	11778	No	0.0052	0	0.00333333	0	0	0.00333333	0	0	-0.769683	0.316548	(50,100]
YOL043C	15	248392	249534	-1	1143	72	0	1	0	0	1	0	0	BCB	11778	No	0.0072	0	0.00333333	0	0	0.00333333	0	0	-0.822717	0.305187	(50,100]
YOL044W	15	247150	248301	1	1152	81	0	0	0	0	0	1	1	BCB	11778	No	0.0081	0	0	0	0	0	0.005	0.000868056	-0.70266	0.331223	(50,100]
YOL045W	15	243497	246802	1	3306	53	0	0	0	0	0	0	1	BCB	11778	No	0.0053	0	0	0	0	0	0	0.00030248	-2.88834	0.052733	(50,100]
YOL046C	15	243466	244140	-1	675	52	0	0	0	0	0	0	1	BCB	11778	No	0.0052	0	0	0	0	0	0	0.00148148	-0.0833628	0.479171	(50,100]
YOL047C	15	241614	242747	-1	1134	54	0	0	0	0	0	0	0	BCB	11778	No	0.0054	0	0	0	0	0	0	0	-0.813358	0.307175	(50,100]
YOL048C	15	240204	241310	-1	1107	61	0	0	0	0	0	0	0	BCB	11778	No	0.0061	0	0	0	0	0	0	0	-0.785281	0.313183	(50,100]
YOL049W	15	238619	240094	1	1476	79	0	0	0	0	0	0	0	BCB	11778	No	0.0079	0	0	0	0	0	0	0	-1.169	0.237036	(50,100]
YOL050C	15	237882	238202	-1	321	86	0	0	0	0	0	0	0	BCB	11778	No	0.0086	0	0	0	0	0	0	0	0.0320639	0.508015	(50,100]
YOL051W	15	234940	238185	1	3246	64	0	0	0	0	0	0	0	BCB	11778	No	0.0064	0	0	0	0	0	0	0	-3.00958	0.0469949	(50,100]
YOL052C	15	232446	233636	-1	1191	55	0	2	0	2	3	2	0	BCB	11778	No	0.0055	0	0.00666667	0	0.02	0.01	0.01	0	-1.04732	0.259739	(50,100]
YOL052C-A	15	231570	231755	-1	186	40	0	0	0	0	0	0	0	BCB	11778	No	0.004	0	0	0	0	0	0	0	0.172448	0.543005	[0,50]
YOL053W	15	230085	231272	1	1188	61	0	0	1	0	0	0	1	BCB	11778	No	0.0061	0	0	0.005	0	0	0	0.000841751	-0.408501	0.399272	(50,100]
YOL054W	15	228614	229834	1	1221	79	0	1	0	0	1	0	1	BCB	11778	No	0.0079	0	0.00333333	0	0	0.00333333	0	0.000819001	-0.689939	0.334047	(50,100]
YOL055C	15	224420	226075	-1	1656	136	0	3	0	0	0	0	1	BCB	11778	No	0.0136	0	0.01	0	0	0	0	0.000603865	-1.15489	0.239598	(100,150]
YOL056W	15	223268	224179	1	912	125	0	1	0	0	0	1	1	BCB	11778	No	0.0125	0	0.00333333	0	0	0	0.005	0.00109649	-0.43971	0.39181	(100,150]
YOL057W	15	220767	222902	1	2136	86	2	4	2	1	2	1	3	BCB	11778	No	0.0086	0.02	0.0133333	0.01	0.01	0.00666667	0.005	0.00140449	-0.306159	0.424052	(50,100]
YOL058W	15	219211	220473	1	1263	70	0	1	0	0	4	0	4	BCB	11778	No	0.007	0	0.00333333	0	0	0.0133333	0	0.00316706	-0.0983282	0.475438	(50,100]
YOL059W	15	217126	218448	1	1323	57	0	1	2	0	1	0	3	BCB	11778	No	0.0057	0	0.00333333	0.01	0	0.00333333	0	0.00226757	0.112254	0.528034	(50,100]
YOL060C	15	214017	216137	-1	2121	70	0	0	1	0	1	0	2	BCB	11778	No	0.007	0	0	0.005	0	0.00333333	0	0.000942951	-1.20686	0.230257	(50,100]
YOL061W	15	212244	213734	1	1491	74	0	1	0	1	1	1	1	BCB	11778	No	0.0074	0	0.00333333	0	0.01	0.00333333	0.005	0.000670691	-1.06674	0.256024	(50,100]
YOL062C	15	210520	211995	-1	1476	69	1	1	1	0	0	0	0	BCB	11778	No	0.0069	0.01	0.00333333	0.005	0	0	0	0	-0.640754	0.345076	(50,100]
YOL063C	15	207392	210265	-1	2874	57	0	0	0	0	0	0	0	BCB	11778	No	0.0057	0	0	0	0	0	0	0	-2.62275	0.0676887	(50,100]
YOL064C	15	206103	207176	-1	1074	61	0	0	0	0	0	0	0	BCB	11778	No	0.0061	0	0	0	0	0	0	0	-0.750965	0.320611	(50,100]
YOL065C	15	204731	205885	-1	1155	64	0	0	0	0	0	0	0	BCB	11778	No	0.0064	0	0	0	0	0	0	0	-0.835195	0.302548	(50,100]
YOL066C	15	202696	204471	-1	1776	76	0	0	0	2	2	2	0	BCB	11778	Yes	0.0076	0	0	0	0.02	0.00666667	0.01	0	-1.65565	0.160346	(50,100]
YOL067C	15	201985	202518	-1	534	80	1	2	1	1	1	1	1	BCB	11778	No	0.008	0.01	0.00666667	0.005	0.01	0.00333333	0.005	0.00187266	0.527067	0.628799	(50,100]
YOL068C	15	200368	201879	-1	1512	80	1	1	1	0	0	0	1	BCB	11778	No	0.008	0.01	0.00333333	0.005	0	0	0	0.000661376	-0.473534	0.38378	(50,100]
YOL069W	15	198942	200297	1	1356	69	0	0	0	0	1	0	0	BCB	11778	Yes	0.0069	0	0	0	0	0.00333333	0	0	-1.04421	0.260338	(50,100]
YOL070C	15	197220	198725	-1	1506	68	0	0	0	0	0	0	0	BCB	11778	No	0.0068	0	0	0	0	0	0	0	-1.20019	0.231441	(50,100]
YOL071W	15	196507	196995	1	489	58	0	0	0	0	0	0	0	BCB	11778	No	0.0058	0	0	0	0	0	0	0	-0.142636	0.464401	(50,100]
YOL072W	15	194970	196337	1	1368	81	0	1	0	0	0	0	0	BCB	11778	No	0.0081	0	0.00333333	0	0	0	0	0	-1.05669	0.257943	(50,100]
YOL073C	15	193832	194800	-1	969	83	0	0	0	0	0	0	1	BCB	11778	No	0.0083	0	0	0	0	0	0	0.00103199	-0.415414	0.397615	(50,100]
YOL075C	15	189658	193542	-1	3885	54	0	0	1	0	0	0	2	BCB	11778	No	0.0054	0	0	0.005	0	0	0	0.000514801	-3.06628	0.0445196	(50,100]
YOL076W	15	187024	189414	1	2391	61	0	0	0	0	0	0	0	BCB	11778	No	0.0061	0	0	0	0	0	0	0	-2.12049	0.107122	(50,100]
YOL077C	15	185848	186723	-1	876	57	0	0	0	0	0	0	0	BCB	11778	Yes	0.0057	0	0	0	0	0	0	0	-0.545069	0.367009	(50,100]
YOL077W-A	15	185438	185644	1	207	58	0	1	0	0	0	0	0	BCB	11778	No	0.0058	0	0.00333333	0	0	0	0	0	0.15061	0.537582	(50,100]
YOL078W	15	181682	185212	1	3531	56	0	0	0	0	1	0	0	BCB	11778	Yes	0.0056	0	0	0	0	0.00333333	0	0	-3.30595	0.0353677	(50,100]
YOL079W	15	181057	181455	1	399	54	0	0	0	0	0	0	0	BCB	11778	No	0.0054	0	0	0	0	0	0	0	-0.0490466	0.487741	(50,100]
YOL080C	15	180558	181427	-1	870	53	0	0	0	0	1	0	0	BCB	11778	No	0.0053	0	0	0	0	0.00333333	0	0	-0.53883	0.36846	(50,100]
YOL082W	15	168727	169974	1	1248	75	0	1	0	0	3	1	1	BCB	11778	No	0.0075	0	0.00333333	0	0	0.01	0.005	0.000801282	-0.8064	0.308658	(50,100]
YOL083C-A	15	166461	166601	-1	141	104	0	0	0	0	0	0	0	BCB	11778	No	0.0104	0	0	0	0	0	0	0	0.219242	0.554592	(100,150]
YOL083W	15	165714	166952	1	1239	117	1	6	1	0	0	0	0	BCB	11778	No	0.0117	0.01	0.02	0.005	0	0	0	0	-0.394303	0.402682	(100,150]
YOL084W	15	162356	165331	1	2976	107	0	0	0	0	5	1	5	BCB	11778	No	0.0107	0	0	0	0	0.0166667	0.005	0.00168011	-1.88816	0.131454	(100,150]
YOL085C	15	161673	162014	-1	342	112	0	0	3	1	1	3	8	BCB	11778	No	0.0112	0	0	0.015	0.01	0.00333333	0.015	0.0233918	3.18298	0.960189	(100,150]
YOL085W-A	15	161579	161791	1	213	112	0	0	1	1	6	3	3	BCB	11778	No	0.0112	0	0	0.005	0.01	0.02	0.015	0.0140845	1.45081	0.810124	(100,150]
YOL086C	15	159548	160594	-1	1047	95	0	0	0	0	1	0	0	BCB	11778	No	0.0095	0	0	0	0	0.00333333	0	0	-0.722888	0.326757	(50,100]
YOL086W-A	15	159173	159445	1	273	98	0	2	0	0	0	1	1	BCB	11778	No	0.0098	0	0.00666667	0	0	0	0.005	0.003663	0.375095	0.592689	(50,100]
YOL087C	15	155287	158637	-1	3351	71	0	0	0	0	0	0	0	BCB	11778	No	0.0071	0	0	0	0	0	0	0	-3.11877	0.0423396	(50,100]
YOL088C	15	153912	154745	-1	834	49	0	0	0	1	1	1	2	BCB	11778	No	0.0049	0	0	0	0.01	0.00333333	0.005	0.00239808	-0.116445	0.470922	[0,50]
YOL089C	15	150398	153490	-1	3093	71	0	0	0	0	0	0	0	BCB	11778	No	0.0071	0	0	0	0	0	0	0	-2.85048	0.0546565	(50,100]
YOL090W	15	147382	150276	1	2895	65	0	0	0	0	0	0	1	BCB	11778	No	0.0065	0	0	0	0	0	0	0.000345423	-2.45843	0.078824	(50,100]
YOL091W	15	145334	147163	1	1830	77	0	0	0	0	0	0	2	BCB	11778	No	0.0077	0	0	0	0	0	0	0.0010929	-1.14126	0.242089	(50,100]
YOL092W	15	144204	145130	1	927	82	1	1	1	0	0	0	0	BCB	11778	No	0.0082	0.01	0.00333333	0.005	0	0	0	0	-0.0698609	0.482542	(50,100]
YOL093W	15	142815	143696	1	882	77	0	0	0	0	0	0	0	BCB	11778	No	0.0077	0	0	0	0	0	0	0	-0.551308	0.365561	(50,100]
YOL094C	15	141584	142555	-1	972	78	0	0	0	0	0	0	0	BCB	11778	Yes	0.0078	0	0	0	0	0	0	0	-0.644897	0.34414	(50,100]
YOL095C	15	139227	141347	-1	2121	86	0	0	0	0	0	0	1	BCB	11778	No	0.0086	0	0	0	0	0	0	0.000471476	-1.64618	0.161625	(50,100]
YOL096C	15	138107	139045	-1	939	86	0	0	0	0	0	0	0	BCB	11778	No	0.0086	0	0	0	0	0	0	0	-0.610581	0.351927	(50,100]
YOL097C	15	136527	137825	-1	1299	88	0	0	0	1	3	1	1	BCB	11778	No	0.0088	0	0	0	0.01	0.01	0.005	0.000769823	-0.861276	0.297073	(50,100]
YOL097W-A	15	136220	136405	1	186	94	0	1	1	2	2	3	1	BCB	11778	No	0.0094	0	0.00333333	0.005	0.02	0.00666667	0.015	0.00537634	0.637011	0.654077	(50,100]
YOL098C	15	132725	135838	-1	3114	98	0	1	1	0	0	0	1	BCB	11778	No	0.0098	0	0.00333333	0.005	0	0	0	0.00032113	-2.4418	0.0800402	(50,100]
YOL099C	15	132017	132508	-1	492	95	0	0	0	0	1	0	0	BCB	11778	No	0.0095	0	0	0	0	0.00333333	0	0	-0.145755	0.463626	(50,100]
YOL100W	15	129237	132482	1	3246	77	0	0	0	0	0	0	1	BCB	11778	No	0.0077	0	0	0	0	0	0	0.000308071	-2.82562	0.0559554	(50,100]
YOL101C	15	126982	127920	-1	939	61	0	0	0	0	1	0	0	BCB	11778	No	0.0061	0	0	0	0	0.00333333	0	0	-0.610581	0.351927	(50,100]
YOL102C	15	125997	126689	-1	693	65	0	1	0	0	0	0	0	BCB	11778	No	0.0065	0	0.00333333	0	0	0	0	0	-0.354771	0.412226	(50,100]
YOL103W	15	124001	125830	1	1830	69	0	0	0	0	0	0	1	BCB	11778	No	0.0069	0	0	0	0	0	0	0.000546448	-1.33919	0.207644	(50,100]
YOL104C	15	116396	117454	-1	1059	66	0	1	0	0	1	0	1	BCB	11778	No	0.0066	0	0.00333333	0	0	0.00333333	0	0.000944287	-0.51414	0.374224	(50,100]
YOL105C	15	114138	115808	-1	1671	81	0	0	0	0	2	0	0	BCB	11778	No	0.0081	0	0	0	0	0.00666667	0	0	-1.37177	0.202334	(50,100]
YOL106W	15	113226	113579	1	354	92	0	0	0	0	0	0	0	BCB	11778	No	0.0092	0	0	0	0	0	0	0	-0.00225209	0.499437	(50,100]
YOL107W	15	112102	113130	1	1029	90	0	1	0	0	0	0	0	BCB	11778	No	0.009	0	0.00333333	0	0	0	0	0	-0.70417	0.330888	(50,100]
YOL108C	15	111431	111886	-1	456	84	1	1	1	0	0	0	0	BCB	11778	No	0.0084	0.01	0.00333333	0.005	0	0	0	0	0.419922	0.603465	(50,100]
YOL109W	15	110297	110638	1	342	80	0	0	0	0	0	0	0	BCB	11778	No	0.008	0	0	0	0	0	0	0	0.0102265	0.502557	(50,100]
YOL110W	15	109176	109889	1	714	79	0	0	0	0	0	0	15	BCB	11778	No	0.0079	0	0	0	0	0	0	0.0210084	3.34265	0.965863	(50,100]
YOL111C	15	108258	108896	-1	639	74	0	0	0	0	0	0	0	BCB	11778	No	0.0074	0	0	0	0	0	0	0	-0.298618	0.425895	(50,100]
YOL112W	15	106710	108188	1	1479	84	0	0	0	0	0	0	0	BCB	11778	No	0.0084	0	0	0	0	0	0	0	-1.17212	0.236473	(50,100]
YOL113W	15	104326	106293	1	1968	82	0	1	0	0	0	0	0	BCB	11778	No	0.0082	0	0.00333333	0	0	0	0	0	-1.68062	0.157014	(50,100]
YOL114C	15	103317	103925	-1	609	81	0	1	0	0	0	0	0	BCB	11778	No	0.0081	0	0.00333333	0	0	0	0	0	-0.267421	0.43354	(50,100]
YOL115W	15	101475	103229	1	1755	70	0	1	0	0	0	0	0	BCB	11778	No	0.007	0	0.00333333	0	0	0	0	0	-1.45912	0.188602	(50,100]
YOL116W	15	99809	100957	1	1149	72	0	0	0	0	0	0	0	BCB	11778	No	0.0072	0	0	0	0	0	0	0	-0.828956	0.303866	(50,100]
YOL117W	15	97551	99488	1	1938	116	0	0	0	0	0	0	2	BCB	11778	No	0.0116	0	0	0	0	0	0	0.00103199	-1.25714	0.221467	(100,150]
YOL118C	15	96608	96916	-1	309	113	1	1	1	0	1	0	0	BCB	11778	No	0.0113	0.01	0.00333333	0.005	0	0.00333333	0	0	0.572784	0.639405	(100,150]
YOL119C	15	94856	96361	-1	1506	115	0	0	1	1	1	1	1	BCB	11778	No	0.0115	0	0	0.005	0.01	0.00333333	0.005	0.000664011	-0.83694	0.30218	(100,150]
YOL120C	15	93395	94402	-1	1008	90	0	0	0	0	2	0	0	BCB	11778	Yes	0.009	0	0	0	0	0.00666667	0	0	-0.682333	0.335741	(50,100]
YOL121C	15	92026	92850	-1	825	72	0	1	0	0	0	0	0	BCB	11778	No	0.0072	0	0.00333333	0	0	0	0	0	-0.492035	0.379414	(50,100]
YOL122C	15	89692	91419	-1	1728	71	0	0	0	0	0	0	0	BCB	11778	No	0.0071	0	0	0	0	0	0	0	-1.43105	0.192936	(50,100]
YOL123W	15	87844	89448	1	1605	67	0	0	0	0	0	0	1	BCB	11778	Yes	0.0067	0	0	0	0	0	0	0.000623053	-1.10073	0.249603	(50,100]
YOL124C	15	85456	86757	-1	1302	60	1	1	1	0	0	0	0	BCB	11778	No	0.006	0.01	0.00333333	0.005	0	0	0	0	-0.459816	0.38703	(50,100]
YOL125W	15	83834	85264	1	1431	65	0	0	0	0	0	0	0	BCB	11778	No	0.0065	0	0	0	0	0	0	0	-1.1222	0.245603	(50,100]
YOL126C	15	81787	82920	-1	1134	74	0	4	0	1	1	1	1	BCB	11778	No	0.0074	0	0.0133333	0	0.01	0.00333333	0.005	0.000881834	-0.683136	0.335562	(50,100]
YOL127W	15	80348	81190	1	843	88	0	0	0	0	2	0	0	BCB	11778	Yes	0.0088	0	0	0	0	0.00666667	0	0	-0.510753	0.375017	(50,100]
YOL128C	15	78352	79479	-1	1128	83	1	2	1	0	0	0	0	BCB	11778	No	0.0083	0.01	0.00666667	0.005	0	0	0	0	-0.278877	0.430729	(50,100]
YOL129W	15	77560	78114	1	555	84	1	1	1	0	0	0	0	BCB	11778	No	0.0084	0.01	0.00333333	0.005	0	0	0	0	0.316974	0.578587	(50,100]
YOL130W	15	74400	76979	1	2580	82	0	0	0	0	0	0	0	BCB	11778	Yes	0.0082	0	0	0	0	0	0	0	-2.31702	0.0897229	(50,100]
YOL131W	15	73031	73357	1	327	102	0	0	0	0	2	0	0	BCB	11778	No	0.0102	0	0	0	0	0.00666667	0	0	0.0258246	0.506456	(100,150]
YOL132W	15	71300	72715	1	1416	86	1	1	2	0	0	0	3	BCB	11778	No	0.0086	0.01	0.00333333	0.01	0	0	0	0.00211864	0.289275	0.571819	(50,100]
YOL133W	15	70325	70690	1	366	81	0	0	0	0	0	0	0	BCB	11778	Yes	0.0081	0	0	0	0	0	0	0	-0.0147306	0.496317	(50,100]
YOL135C	15	69376	70044	-1	669	105	0	0	0	1	1	1	0	BCB	11778	Yes	0.0105	0	0	0	0.01	0.00333333	0.005	0	-0.417161	0.397196	(100,150]
YOL136C	15	67561	68754	-1	1194	132	0	0	0	0	0	0	0	BCB	11778	No	0.0132	0	0	0	0	0	0	0	-0.87575	0.294059	(100,150]
YOL137W	15	65621	67114	1	1494	142	0	4	0	0	0	0	4	BCB	11778	No	0.0142	0	0.0133333	0	0	0	0	0.00267738	-0.367221	0.409213	(100,150]
YOL138C	15	61325	65350	-1	4026	67	0	4	2	1	1	1	3	BCB	11778	No	0.0067	0	0.0133333	0.01	0.01	0.00333333	0.005	0.000745156	-2.87505	0.0534006	(50,100]
YOL139C	15	60383	61024	-1	642	60	0	1	0	0	0	0	0	BCB	11778	Yes	0.006	0	0.00333333	0	0	0	0	0	-0.301737	0.425133	(50,100]
YOL140W	15	58759	60030	1	1272	62	0	1	0	0	0	0	0	BCB	11778	No	0.0062	0	0.00333333	0	0	0	0	0	-0.956861	0.277507	(50,100]
YOL141W	15	56452	58539	1	2088	55	0	0	0	1	1	1	4	BCB	11778	No	0.0055	0	0	0	0.01	0.00333333	0.005	0.00191571	-1.11687	0.246593	(50,100]
YOL142W	15	55558	56280	1	723	54	0	0	0	0	0	0	0	BCB	11778	No	0.0054	0	0	0	0	0	0	0	-0.385967	0.404688	(50,100]
YOL143C	15	54595	55104	-1	510	59	0	0	0	0	0	0	0	BCB	11778	No	0.0059	0	0	0	0	0	0	0	-0.164473	0.458974	(50,100]
YOL144W	15	53098	54552	1	1455	51	0	0	0	0	0	0	0	BCB	11778	Yes	0.0051	0	0	0	0	0	0	0	-1.14716	0.241008	(50,100]
YOL145C	15	49555	52788	-1	3234	74	0	0	0	0	0	0	0	BCB	11778	No	0.0074	0	0	0	0	0	0	0	-2.9971	0.0475569	(50,100]
YOL146W	15	48864	49448	1	585	73	0	0	0	0	0	0	0	BCB	11778	Yes	0.0073	0	0	0	0	0	0	0	-0.242464	0.439679	(50,100]
YOL147C	15	47933	48643	-1	711	88	0	0	1	0	1	0	1	BCB	11778	No	0.0088	0	0	0.005	0	0.00333333	0	0.00140647	0.120597	0.530113	(50,100]
YOL148C	15	45760	47574	-1	1815	78	1	1	1	0	0	0	0	BCB	11778	No	0.0078	0.01	0.00333333	0.005	0	0	0	0	-0.993273	0.270266	(50,100]
YOL149W	15	44938	45633	1	696	83	0	0	0	0	0	0	0	BCB	11778	Yes	0.0083	0	0	0	0	0	0	0	-0.357891	0.41147	(50,100]
YOL150C	15	44473	44784	-1	312	76	0	0	0	0	0	0	0	BCB	11778	No	0.0076	0	0	0	0	0	0	0	0.0414228	0.510354	(50,100]
YOL151W	15	43694	44722	1	1029	77	0	1	0	0	0	0	0	BCB	11778	No	0.0077	0	0.00333333	0	0	0	0	0	-0.70417	0.330888	(50,100]
YOL152W	15	40748	42610	1	1863	55	0	0	0	0	0	0	0	BCB	11778	No	0.0055	0	0	0	0	0	0	0	-1.57143	0.172013	(50,100]
YOL154W	15	34658	35407	1	750	102	0	0	0	0	0	0	0	BCB	11778	No	0.0102	0	0	0	0	0	0	0	-0.414044	0.397943	(100,150]
YOL155C	15	28703	31606	-1	2904	78	0	0	0	0	1	0	2	BCB	11778	No	0.0078	0	0	0	0	0.00333333	0	0.000688705	-2.28177	0.0926443	(50,100]
YOL155W-A	15	27084	27218	1	135	88	0	0	0	0	0	0	0	BCB	11778	No	0.0088	0	0	0	0	0	0	0	0.225481	0.556133	(50,100]
YOL156W	15	25273	26976	1	1704	92	0	0	0	0	0	0	0	BCB	11778	No	0.0092	0	0	0	0	0	0	0	-1.40609	0.196852	(50,100]
YOL157C	15	22525	24294	-1	1770	92	0	0	0	0	0	0	0	BCB	11778	No	0.0092	0	0	0	0	0	0	0	-1.47472	0.186226	(50,100]
YOL158C	15	19491	21311	-1	1821	130	0	0	0	0	0	0	0	BCB	11778	No	0.013	0	0	0	0	0	0	0	-1.52775	0.178322	(100,150]
YOL159C	15	17281	17796	-1	516	85	0	0	0	0	0	0	0	BCB	11778	No	0.0085	0	0	0	0	0	0	0	-0.170712	0.457425	(50,100]
YOL159C-A	15	15233	15505	-1	273	61	0	0	1	0	0	0	1	BCB	11778	No	0.0061	0	0	0.005	0	0	0	0.003663	0.70823	0.67001	(50,100]
YOL160W	15	14313	14654	1	342	60	0	0	0	0	0	0	0	BCB	11778	No	0.006	0	0	0	0	0	0	0	0.0102265	0.502557	(50,100]
YOL161C	15	11549	11911	-1	363	56	0	0	0	1	1	1	0	BCB	11778	No	0.0056	0	0	0	0.01	0.00333333	0.005	0	-0.0989577	0.475281	(50,100]
YOL162W	15	10119	10766	1	648	55	0	0	0	0	0	0	0	BCB	11778	No	0.0055	0	0	0	0	0	0	0	-0.307977	0.423609	(50,100]
YOL163W	15	9597	10106	1	510	58	0	0	0	0	0	0	0	BCB	11778	No	0.0058	0	0	0	0	0	0	0	-0.164473	0.458974	(50,100]
YOL164W	15	6175	8115	1	1941	44	0	0	0	0	0	0	0	BCB	11778	No	0.0044	0	0	0	0	0	0	0	-1.65254	0.160766	[0,50]
YOL164W-A	15	4130	4312	1	183	33	0	0	0	0	0	0	0	BCB	11778	No	0.0033	0	0	0	0	0	0	0	0.175567	0.543779	[0,50]
YOL165C	15	1647	2078	-1	432	25	0	0	0	0	0	0	0	BCB	11778	No	0.0025	0	0	0	0	0	0	0	-0.0833626	0.479171	[0,50]
YOL166C	15	1000	1338	-1	339	18	0	0	0	0	2	0	0	BCB	11778	No	0.0018	0	0	0	0	0.00666667	0	0	0.0133461	0.503336	[0,50]
YOL166W-A	15	585	740	1	156	18	0	0	1	1	2	1	1	BCB	11778	No	0.0018	0	0	0.005	0.01	0.00666667	0.005	0.00641026	0.903457	0.711659	[0,50]
YOR001W	15	326832	329033	1	2202	49	0	0	0	0	2	0	1	BCB	11778	No	0.0049	0	0	0	0	0.00666667	0	0.000454133	-1.73143	0.150405	[0,50]
YOR002W	15	329417	331051	1	1635	39	0	2	0	0	2	0	0	BCB	11778	No	0.0039	0	0.00666667	0	0	0.00666667	0	0	-1.33434	0.208443	[0,50]
YOR003W	15	331455	332891	1	1437	65	0	2	0	0	0	0	1	BCB	11778	No	0.0065	0	0.00666667	0	0	0	0	0.000695894	-0.921763	0.284599	(50,100]
YOR004W	15	333592	334356	1	765	63	0	0	0	0	0	0	0	BCB	11778	No	0.0063	0	0	0	0	0	0	0	-0.429642	0.394212	(50,100]
YOR005C	15	334509	337343	-1	2835	71	0	0	0	0	0	0	0	BCB	11778	No	0.0071	0	0	0	0	0	0	0	-2.58219	0.0702934	(50,100]
YOR006C	15	337680	338621	-1	942	65	0	1	0	0	0	0	0	BCB	11778	No	0.0065	0	0.00333333	0	0	0	0	0	-0.613701	0.351215	(50,100]
YOR007C	15	338938	339978	-1	1041	62	0	0	0	0	1	0	0	BCB	11778	No	0.0062	0	0	0	0	0.00333333	0	0	-0.716649	0.328131	(50,100]
YOR008C	15	341278	342414	-1	1137	50	0	0	0	0	0	0	0	BCB	11778	No	0.005	0	0	0	0	0	0	0	-0.816477	0.306512	[0,50]
YOR008C-A	15	342857	343081	-1	225	48	0	0	0	1	1	1	0	BCB	11778	No	0.0048	0	0	0	0.01	0.00333333	0.005	0	0.0445456	0.511135	[0,50]
YOR008W-B	15	343929	344030	1	102	41	0	0	0	0	0	0	0	BCB	11778	No	0.0041	0	0	0	0	0	0	0	0.259797	0.564586	[0,50]
YOR009W	15	344335	345798	1	1464	40	0	0	0	0	0	0	1	BCB	11778	No	0.004	0	0	0	0	0	0	0.00068306	-0.950591	0.278766	[0,50]
YOR010C	15	346195	346950	-1	756	60	0	0	0	0	0	1	1	BCB	11778	No	0.006	0	0	0	0	0	0.005	0.00132275	-0.264237	0.434323	(50,100]
YOR011W	15	349679	353863	1	4185	80	0	0	2	0	0	0	4	BCB	11778	No	0.008	0	0	0.01	0	0	0	0.000955795	-2.77479	0.0587017	(50,100]
YOR011W-A	15	355652	355858	1	207	66	0	0	0	0	0	0	0	BCB	11778	No	0.0066	0	0	0	0	0	0	0	0.15061	0.537582	(50,100]
YOR012W	15	356543	356956	1	414	61	0	0	0	0	0	0	0	BCB	11778	No	0.0061	0	0	0	0	0	0	0	-0.0646448	0.483844	(50,100]
YOR013W	15	356751	357221	1	471	60	0	0	0	3	3	3	0	BCB	11778	No	0.006	0	0	0	0.03	0.01	0.015	0	-0.385958	0.404691	(50,100]
YOR014W	15	357674	359947	1	2274	60	0	0	0	0	0	0	0	BCB	11778	No	0.006	0	0	0	0	0	0	0	-1.99882	0.119327	(50,100]
YOR015W	15	359993	360352	1	360	62	0	0	0	0	2	0	0	BCB	11778	No	0.0062	0	0	0	0	0.00666667	0	0	-0.00849136	0.497877	(50,100]
YOR016C	15	360461	361084	-1	624	58	0	0	0	0	0	2	2	BCB	11778	No	0.0058	0	0	0	0	0	0.01	0.00320513	0.0618517	0.515458	(50,100]
YOR017W	15	361412	363814	1	2403	62	0	0	0	0	0	0	0	BCB	11778	No	0.0062	0	0	0	0	0	0	0	-2.13296	0.105934	(50,100]
YOR018W	15	364369	366882	1	2514	61	0	0	0	0	0	0	1	BCB	11778	No	0.0061	0	0	0	0	0	0	0.000397772	-2.05917	0.113129	(50,100]
YOR019W	15	368127	370319	1	2193	69	0	0	0	1	1	1	1	BCB	11778	No	0.0069	0	0	0	0.01	0.00333333	0.005	0.000455996	-1.80931	0.140722	(50,100]
YOR020C	15	370524	370844	-1	321	80	0	1	0	0	1	0	0	BCB	11778	Yes	0.008	0	0.00333333	0	0	0.00333333	0	0	0.0320639	0.508015	(50,100]
YOR020W-A	15	371685	371957	1	273	75	0	0	0	0	0	0	0	BCB	11778	No	0.0075	0	0	0	0	0	0	0	0.0819781	0.520483	(50,100]
YOR021C	15	372798	373439	-1	642	72	0	0	0	0	0	0	0	BCB	11778	No	0.0072	0	0	0	0	0	0	0	-0.301737	0.425133	(50,100]
YOR022C	15	373710	375857	-1	2148	71	0	0	0	0	0	1	1	BCB	11778	No	0.0071	0	0	0	0	0	0.005	0.000465549	-1.76195	0.146546	(50,100]
YOR023C	15	376012	377712	-1	1701	64	0	1	0	0	0	0	0	BCB	11778	No	0.0064	0	0.00333333	0	0	0	0	0	-1.40297	0.197345	(50,100]
YOR024W	15	377847	378170	1	324	70	0	0	0	0	0	0	1	BCB	11778	No	0.007	0	0	0	0	0	0	0.00308642	0.375637	0.59282	(50,100]
YOR025W	15	378219	379562	1	1344	66	0	1	0	1	1	1	0	BCB	11778	No	0.0066	0	0.00333333	0	0.01	0.00333333	0.005	0	-1.11908	0.246182	(50,100]
YOR026W	15	379781	380806	1	1026	90	0	1	0	0	0	0	0	BCB	11778	No	0.009	0	0.00333333	0	0	0	0	0	-0.701051	0.331579	(50,100]
YOR027W	15	381053	382822	1	1770	92	0	0	0	0	0	1	3	BCB	11778	No	0.0092	0	0	0	0	0	0.005	0.00169492	-0.965037	0.275871	(50,100]
YOR028C	15	383533	384420	-1	888	93	0	0	0	1	2	1	1	BCB	11778	No	0.0093	0	0	0	0.01	0.00666667	0.005	0.00112613	-0.413017	0.398189	(50,100]
YOR029W	15	384600	384935	1	336	76	0	0	0	0	1	0	0	BCB	11778	No	0.0076	0	0	0	0	0.00333333	0	0	0.0164657	0.504116	(50,100]
YOR030W	15	386825	388684	1	1860	64	0	1	0	0	0	0	0	BCB	11778	No	0.0064	0	0.00333333	0	0	0	0	0	-1.56831	0.172457	(50,100]
YOR032C	15	389771	391075	-1	1305	59	1	2	1	0	0	0	1	BCB	11778	No	0.0059	0.01	0.00666667	0.005	0	0	0	0.000766284	-0.252134	0.437298	(50,100]
YOR032W-A	15	392176	392376	1	201	61	0	0	0	0	0	0	0	BCB	11778	No	0.0061	0	0	0	0	0	0	0	0.156849	0.539132	(50,100]
YOR033C	15	392416	394524	-1	2109	63	0	0	0	0	0	0	1	BCB	11778	No	0.0063	0	0	0	0	0	0	0.000474158	-1.63355	0.163345	(50,100]
YOR034C	15	394837	397086	-1	2250	53	0	1	0	0	0	0	0	BCB	11778	No	0.0053	0	0.00333333	0	0	0	0	0	-1.97386	0.121975	(50,100]
YOR034C-A	15	397426	397668	-1	243	35	0	0	0	1	1	1	1	BCB	11778	No	0.0035	0	0	0	0.01	0.00333333	0.005	0.00411523	0.432778	0.606537	[0,50]
YOR035C	15	397735	400104	-1	2370	34	0	0	0	0	1	0	0	BCB	11778	No	0.0034	0	0	0	0	0.00333333	0	0	-2.09865	0.109228	[0,50]
YOR036W	15	400348	401214	1	867	40	0	0	0	0	0	0	0	BCB	11778	No	0.004	0	0	0	0	0	0	0	-0.53571	0.369186	[0,50]
YOR037W	15	401555	402655	1	1101	41	0	0	0	0	0	0	0	BCB	11778	No	0.0041	0	0	0	0	0	0	0	-0.779042	0.314526	[0,50]
YOR038C	15	402761	405388	-1	2628	58	0	0	0	0	0	0	0	BCB	11778	No	0.0058	0	0	0	0	0	0	0	-2.36694	0.0857289	(50,100]
YOR039W	15	405768	406544	1	777	99	0	0	0	0	0	0	0	BCB	11778	No	0.0099	0	0	0	0	0	0	0	-0.442121	0.391236	(50,100]
YOR040W	15	407064	407921	1	858	95	0	1	0	0	0	1	2	BCB	11778	No	0.0095	0	0.00333333	0	0	0	0.005	0.002331	-0.145331	0.463731	(50,100]
YOR041C	15	408358	408789	-1	432	82	1	1	1	1	1	1	1	BCB	11778	No	0.0082	0.01	0.00333333	0.005	0.01	0.00333333	0.005	0.00231481	0.659032	0.659043	(50,100]
YOR042W	15	408425	409660	1	1236	81	1	1	1	0	0	0	3	BCB	11778	No	0.0081	0.01	0.00333333	0.005	0	0	0	0.00242718	0.248736	0.561865	(50,100]
YOR043W	15	410870	412330	1	1461	51	0	0	0	2	5	3	2	BCB	11778	No	0.0051	0	0	0	0.02	0.0166667	0.015	0.00136893	-1.00342	0.268269	(50,100]
YOR044W	15	413007	413480	1	474	41	0	0	0	0	3	0	1	BCB	11778	No	0.0041	0	0	0	0	0.01	0	0.0021097	0.162448	0.540523	[0,50]
YOR045W	15	413852	414037	1	186	45	0	3	0	0	0	0	0	BCB	11778	No	0.0045	0	0.01	0	0	0	0	0	0.172448	0.543005	[0,50]
YOR046C	15	414459	415907	-1	1449	44	0	0	0	0	0	0	1	BCB	11778	Yes	0.0044	0	0	0	0	0	0	0.000690131	-0.934579	0.281997	[0,50]
YOR047C	15	416347	417681	-1	1335	60	0	0	0	0	0	0	0	BCB	11778	No	0.006	0	0	0	0	0	0	0	-1.02237	0.264565	(50,100]
YOR048C	15	418630	421650	-1	3021	70	0	0	0	0	0	0	0	BCB	11778	Yes	0.007	0	0	0	0	0	0	0	-2.77561	0.0586565	(50,100]
YOR049C	15	422668	423732	-1	1065	81	0	0	0	0	1	0	1	BCB	11778	No	0.0081	0	0	0	0	0.00333333	0	0.000938967	-0.520691	0.372691	(50,100]
YOR050C	15	424270	424617	-1	348	62	0	0	0	1	1	1	2	BCB	11778	No	0.0062	0	0	0	0.01	0.00333333	0.005	0.00574713	0.585091	0.642238	(50,100]
YOR051C	15	424846	426084	-1	1239	53	0	0	0	0	0	0	0	BCB	11778	No	0.0053	0	0	0	0	0	0	0	-0.922545	0.28444	(50,100]
YOR052C	15	426772	427224	-1	453	56	0	1	0	0	0	0	0	BCB	11778	No	0.0056	0	0.00333333	0	0	0	0	0	-0.1052	0.473724	(50,100]
YOR053W	15	427817	428158	1	342	60	1	1	1	0	1	0	0	BCB	11778	No	0.006	0.01	0.00333333	0.005	0	0.00333333	0	0	0.538468	0.631456	(50,100]
YOR054C	15	427833	429857	-1	2025	60	0	1	0	0	1	0	2	BCB	11778	No	0.006	0	0.00333333	0	0	0.00333333	0	0.000987654	-1.3502	0.205837	(50,100]
YOR055W	15	429478	429912	1	435	86	0	0	1	0	1	0	1	BCB	11778	No	0.0086	0	0	0.005	0	0.00333333	0	0.00229885	0.459871	0.612984	(50,100]
YOR056C	15	430247	431626	-1	1380	88	0	0	0	1	2	1	0	BCB	11778	Yes	0.0088	0	0	0	0.01	0.00666667	0.005	0	-1.15651	0.239301	(50,100]
YOR057W	15	432186	433373	1	1188	61	0	0	0	2	2	2	0	BCB	11778	No	0.0061	0	0	0	0.02	0.00666667	0.01	0	-1.0442	0.26034	(50,100]
YOR058C	15	433688	436345	-1	2658	55	0	0	0	0	2	0	0	BCB	11778	No	0.0055	0	0	0	0	0.00666667	0	0	-2.39813	0.0833152	(50,100]
YOR059C	15	438906	440258	-1	1353	63	0	0	0	0	1	0	0	BCB	11778	No	0.0063	0	0	0	0	0.00333333	0	0	-1.04109	0.26094	(50,100]
YOR060C	15	440390	441163	-1	774	56	0	0	0	0	0	0	0	BCB	11778	No	0.0056	0	0	0	0	0	0	0	-0.439001	0.391979	(50,100]
YOR061W	15	441534	442553	1	1020	51	0	0	0	0	0	0	0	BCB	11778	No	0.0051	0	0	0	0	0	0	0	-0.694811	0.332964	(50,100]
YOR062C	15	442725	443531	-1	807	48	0	0	0	0	0	0	2	BCB	11778	No	0.0048	0	0	0	0	0	0	0.00247831	0.00367755	0.500919	[0,50]
YOR063W	15	444686	445849	1	1164	46	0	2	0	2	2	2	0	BCB	11778	Yes	0.0046	0	0.00666667	0	0.02	0.00666667	0.01	0	-1.01925	0.265174	[0,50]
YOR064C	15	446079	446738	-1	660	44	3	4	3	0	2	0	2	BCB	11778	No	0.0044	0.03	0.0133333	0.015	0	0.00666667	0	0.0030303	1.7736	0.854904	[0,50]
YOR065W	15	447439	448368	1	930	49	0	0	0	0	0	0	0	BCB	11778	No	0.0049	0	0	0	0	0	0	0	-0.601222	0.354064	[0,50]
YOR066W	15	449436	451325	1	1890	54	0	0	1	1	1	1	2	BCB	11778	No	0.0054	0	0	0.005	0.01	0.00333333	0.005	0.0010582	-1.04725	0.259754	(50,100]
YOR067C	15	451729	453462	-1	1734	57	0	0	1	0	0	0	1	BCB	11778	No	0.0057	0	0	0.005	0	0	0	0.000576701	-0.991799	0.270557	(50,100]
YOR068C	15	453869	454213	-1	345	49	0	0	0	0	0	0	0	BCB	11778	No	0.0049	0	0	0	0	0	0	0	0.00710682	0.501777	[0,50]
YOR069W	15	453768	455795	1	2028	54	0	0	0	0	0	0	0	BCB	11778	No	0.0054	0	0	0	0	0	0	0	-1.74301	0.148931	(50,100]
YOR070C	15	455907	457820	-1	1914	69	0	0	0	0	0	0	0	BCB	11778	No	0.0069	0	0	0	0	0	0	0	-1.62446	0.16459	(50,100]
YOR071C	15	459480	461276	-1	1797	96	0	0	0	0	0	0	0	BCB	11778	No	0.0096	0	0	0	0	0	0	0	-1.5028	0.182009	(50,100]
YOR072W	15	461502	461816	1	315	72	0	0	0	1	1	2	2	BCB	11778	No	0.0072	0	0	0	0.01	0.00333333	0.01	0.00634921	0.567324	0.638146	(50,100]
YOR072W-A	15	461791	462039	1	249	68	1	2	2	0	0	0	1	BCB	11778	No	0.0068	0.01	0.00666667	0.01	0	0	0	0.00401606	1.28211	0.782808	(50,100]
YOR072W-B	15	464469	464630	1	162	45	0	0	0	0	0	0	0	BCB	11778	No	0.0045	0	0	0	0	0	0	0	0.197405	0.549192	[0,50]
YOR073W	15	464771	466543	1	1773	47	0	0	0	1	1	1	0	BCB	11778	No	0.0047	0	0	0	0.01	0.00333333	0.005	0	-1.56519	0.172904	[0,50]
YOR073W-A	15	467390	467623	1	234	26	0	0	0	0	0	0	0	BCB	11778	No	0.0026	0	0	0	0	0	0	0	0.122533	0.530595	[0,50]
YOR074C	15	466675	467589	-1	915	29	0	0	0	1	1	1	0	BCB	11778	Yes	0.0029	0	0	0	0.01	0.00333333	0.005	0	-0.672971	0.337832	[0,50]
YOR075W	15	468212	469252	1	1041	36	0	0	0	0	0	0	0	BCB	11778	No	0.0036	0	0	0	0	0	0	0	-0.716649	0.328131	[0,50]
YOR076C	15	469377	471620	-1	2244	39	0	0	0	0	0	0	1	BCB	11778	No	0.0039	0	0	0	0	0	0	0.000445633	-1.7756	0.144847	[0,50]
YOR077W	15	471899	472597	1	699	42	0	0	0	0	0	0	0	BCB	11778	Yes	0.0042	0	0	0	0	0	0	0	-0.36101	0.410715	[0,50]
YOR078W	15	472725	473369	1	645	36	0	0	0	0	0	0	0	BCB	11778	No	0.0036	0	0	0	0	0	0	0	-0.304857	0.424371	[0,50]
YOR079C	15	473475	474416	-1	942	34	0	0	0	0	0	0	0	BCB	11778	No	0.0034	0	0	0	0	0	0	0	-0.613701	0.351215	[0,50]
YOR080W	15	474594	476792	1	2199	38	0	0	0	0	0	0	0	BCB	11778	No	0.0038	0	0	0	0	0	0	0	-1.92083	0.127769	[0,50]
YOR081C	15	476939	479188	-1	2250	31	0	0	0	0	0	0	2	BCB	11778	No	0.0031	0	0	0	0	0	0	0.000888889	-1.58996	0.169389	[0,50]
YOR082C	15	479296	479637	-1	342	31	1	2	1	0	0	0	0	BCB	11778	No	0.0031	0.01	0.00666667	0.005	0	0	0	0	0.538468	0.631456	[0,50]
YOR083W	15	479533	480420	1	888	34	0	0	0	0	0	0	3	BCB	11778	No	0.0034	0	0	0	0	0	0	0.00337838	0.138084	0.534466	[0,50]
YOR084W	15	480587	481750	1	1164	33	0	0	0	0	2	0	1	BCB	11778	No	0.0033	0	0	0	0	0.00666667	0	0.000859107	-0.628316	0.347892	[0,50]
YOR085W	15	482033	483085	1	1053	36	0	2	0	0	0	1	1	BCB	11778	No	0.0036	0	0.00666667	0	0	0	0.005	0.000949668	-0.594932	0.355504	[0,50]
YOR086C	15	483219	486779	-1	3561	40	0	1	0	0	1	0	0	BCB	11778	No	0.004	0	0.00333333	0	0	0.00333333	0	0	-3.33714	0.0343187	[0,50]
YOR087W	15	487707	489734	1	2028	58	0	2	0	0	1	0	1	BCB	11778	No	0.0058	0	0.00666667	0	0	0.00333333	0	0.000493097	-1.54821	0.175345	(50,100]
YOR089C	15	490196	490828	-1	633	85	0	2	1	0	1	0	2	BCB	11778	No	0.0085	0	0.00666667	0.005	0	0.00333333	0	0.00315956	0.470306	0.615456	(50,100]
YOR090C	15	491123	492841	-1	1719	82	0	0	0	2	2	2	0	BCB	11778	No	0.0082	0	0	0	0.02	0.00666667	0.01	0	-1.59638	0.168488	(50,100]
YOR091W	15	493433	494470	1	1038	65	0	0	0	13	15	18	8	BCB	11778	No	0.0065	0	0	0	0.13	0.05	0.09	0.00770713	-0.507005	0.375896	(50,100]
YOR092W	15	495127	496968	1	1842	47	0	0	0	0	0	1	3	BCB	11778	No	0.0047	0	0	0	0	0	0.005	0.00162866	-1.04379	0.26042	[0,50]
YOR093C	15	497506	502452	-1	4947	67	1	1	1	0	0	0	3	BCB	11778	No	0.0067	0.01	0.00333333	0.005	0	0	0	0.000606428	-3.7169	0.0237324	(50,100]
YOR094W	15	502795	503346	1	552	52	0	1	0	0	0	0	0	BCB	11778	No	0.0052	0	0.00333333	0	0	0	0	0	-0.208148	0.44815	(50,100]
YOR096W	15	505794	506767	1	974	35	0	0	0	0	0	0	0	BCB	11778	No	0.0035	0	0	0	0	0	0	0	-0.646977	0.343671	[0,50]
YOR097C	15	506978	507505	-1	528	38	0	1	0	0	0	0	0	BCB	11778	No	0.0038	0	0.00333333	0	0	0	0	0	-0.183191	0.45433	[0,50]
YOR098C	15	507948	511178	-1	3231	44	0	0	0	0	0	0	0	BCB	11778	Yes	0.0044	0	0	0	0	0	0	0	-2.99398	0.0476984	[0,50]
YOR099W	15	511825	513006	1	1182	54	0	5	1	0	0	0	2	BCB	11778	No	0.0054	0	0.0166667	0.005	0	0	0	0.00169205	-0.18654	0.4535	(50,100]
YOR100C	15	513295	514278	-1	984	59	0	1	0	0	0	0	0	BCB	11778	No	0.0059	0	0.00333333	0	0	0	0	0	-0.657376	0.341329	(50,100]
YOR101W	15	515244	516173	1	930	54	0	0	0	0	0	1	2	BCB	11778	No	0.0054	0	0	0	0	0	0.005	0.00215054	-0.230772	0.442562	(50,100]
YOR103C	15	516449	516841	-1	393	57	0	0	0	0	1	0	0	BCB	11778	Yes	0.0057	0	0	0	0	0.00333333	0	0	-0.0428074	0.4893	(50,100]
YOR104W	15	517642	518490	1	849	58	0	0	0	0	0	0	0	BCB	11778	No	0.0058	0	0	0	0	0	0	0	-0.516992	0.373556	(50,100]
YOR105W	15	518195	518521	1	327	56	0	0	0	0	0	0	0	BCB	11778	No	0.0056	0	0	0	0	0	0	0	0.0258246	0.506456	(50,100]
YOR106W	15	519121	519972	1	852	62	0	1	0	0	2	0	0	BCB	11778	No	0.0062	0	0.00333333	0	0	0.00666667	0	0	-0.520112	0.372826	(50,100]
YOR107W	15	521353	522282	1	930	62	0	0	0	0	0	0	1	BCB	11778	No	0.0062	0	0	0	0	0	0	0.00107527	-0.372324	0.40798	(50,100]
YOR108C-A	15	524605	524814	-1	210	53	0	3	0	0	0	0	0	BCB	11778	No	0.0053	0	0.01	0	0	0	0	0	0.14749	0.536806	(50,100]
YOR108W	15	523027	524841	1	1815	65	0	2	0	0	3	0	0	BCB	11778	No	0.0065	0	0.00666667	0	0	0.01	0	0	-1.52152	0.179238	(50,100]
YOR109W	15	525278	528601	1	3324	46	0	3	0	0	0	0	3	BCB	11778	No	0.0046	0	0.01	0	0	0	0	0.000902527	-2.54007	0.0730962	[0,50]
YOR110W	15	528941	530248	1	1308	34	0	0	0	0	0	0	0	BCB	11778	No	0.0034	0	0	0	0	0	0	0	-0.994297	0.270064	[0,50]
YOR111W	15	530429	531127	1	699	34	0	0	0	0	0	0	0	BCB	11778	No	0.0034	0	0	0	0	0	0	0	-0.36101	0.410715	[0,50]
YOR112W	15	531508	533793	1	2286	32	0	0	0	0	0	0	3	BCB	11778	No	0.0032	0	0	0	0	0	0	0.00131234	-1.43668	0.192061	[0,50]
YOR113W	15	534075	536819	1	2745	17	0	0	0	0	0	0	0	BCB	11778	No	0.0017	0	0	0	0	0	0	0	-2.4886	0.076661	[0,50]
YOR114W	15	537570	538454	1	885	52	0	1	0	0	0	0	0	BCB	11778	No	0.0052	0	0.00333333	0	0	0	0	0	-0.554428	0.364838	(50,100]
YOR115C	15	538659	539465	-1	807	56	0	0	0	0	0	0	0	BCB	11778	No	0.0056	0	0	0	0	0	0	0	-0.473317	0.383831	(50,100]
YOR116C	15	539763	544145	-1	4383	49	0	0	0	0	0	0	0	BCB	11778	Yes	0.0049	0	0	0	0	0	0	0	-4.19192	0.014892	[0,50]
YOR117W	15	545029	546333	1	1305	87	0	0	0	0	0	0	0	BCB	11778	Yes	0.0087	0	0	0	0	0	0	0	-0.991177	0.27068	(50,100]
YOR118W	15	546857	548560	1	1704	63	0	0	0	0	0	0	3	BCB	11778	No	0.0063	0	0	0	0	0	0	0.00176056	-0.805214	0.308911	(50,100]
YOR119C	15	548792	550246	-1	1455	57	0	0	0	0	0	0	0	BCB	11778	Yes	0.0057	0	0	0	0	0	0	0	-1.14716	0.241008	(50,100]
YOR120W	15	551114	552052	1	939	75	0	0	0	0	0	1	1	BCB	11778	No	0.0075	0	0	0	0	0	0.005	0.00106496	-0.469633	0.384703	(50,100]
YOR121C	15	551798	552103	-1	306	85	0	0	1	0	0	0	1	BCB	11778	No	0.0085	0	0	0.005	0	0	0	0.00326797	0.650777	0.657186	(50,100]
YOR122C	15	552298	552887	-1	590	101	0	2	0	0	1	0	0	BCB	11778	Yes	0.0101	0	0.00666667	0	0	0.00333333	0	0	-0.247664	0.438399	(100,150]
YOR123C	15	553176	554570	-1	1395	95	0	2	0	1	2	1	0	BCB	11778	No	0.0095	0	0.00666667	0	0.01	0.00666667	0.005	0	-1.17211	0.236473	(50,100]
YOR124C	15	554824	558642	-1	3819	89	0	0	0	2	2	2	0	BCB	11778	No	0.0089	0	0	0	0.02	0.00666667	0.01	0	-3.78013	0.0223107	(50,100]
YOR125C	15	559030	559731	-1	702	39	0	1	0	0	0	0	0	BCB	11778	No	0.0039	0	0.00333333	0	0	0	0	0	-0.36413	0.40996	[0,50]
YOR126C	15	559961	560677	-1	717	34	1	1	1	1	1	1	0	BCB	11778	No	0.0034	0.01	0.00333333	0.005	0.01	0.00333333	0.005	0	0.061167	0.515287	[0,50]
YOR127W	15	561170	564193	1	3024	34	0	0	0	0	0	0	1	BCB	11778	No	0.0034	0	0	0	0	0	0	0.000330688	-2.59344	0.0695617	[0,50]
YOR128C	15	564476	566191	-1	1716	55	0	0	0	0	0	0	0	BCB	11778	No	0.0055	0	0	0	0	0	0	0	-1.41857	0.194886	(50,100]
YOR129C	15	566877	569558	-1	2682	46	0	3	0	0	0	0	0	BCB	11778	No	0.0046	0	0.01	0	0	0	0	0	-2.42309	0.0814288	[0,50]
YOR130C	15	569929	570807	-1	879	30	0	1	0	0	3	0	0	BCB	11778	No	0.003	0	0.00333333	0	0	0.01	0	0	-0.548189	0.366285	[0,50]
YOR131C	15	572182	572838	-1	657	33	0	0	0	1	2	1	0	BCB	11778	No	0.0033	0	0	0	0.01	0.00666667	0.005	0	-0.404682	0.400188	[0,50]
YOR132W	15	573175	574830	1	1656	28	0	0	0	1	2	1	0	BCB	11778	No	0.0028	0	0	0	0.01	0.00666667	0.005	0	-1.44352	0.191001	[0,50]
YOR133W	15	575098	577626	1	2529	40	0	2	0	0	0	0	0	BCB	11778	No	0.004	0	0.00666667	0	0	0	0	0	-2.26399	0.0941496	[0,50]
YOR134W	15	578564	579793	1	1230	55	0	0	0	0	0	0	7	BCB	11778	No	0.0055	0	0	0	0	0	0	0.00569106	0.581577	0.64143	(50,100]
YOR135C	15	580159	580500	-1	342	56	0	0	0	0	0	0	0	BCB	11778	No	0.0056	0	0	0	0	0	0	0	0.0102265	0.502557	(50,100]
YOR136W	15	580250	581359	1	1110	56	0	0	0	0	0	0	0	BCB	11778	No	0.0056	0	0	0	0	0	0	0	-0.788401	0.312512	(50,100]
YOR137C	15	581813	583681	-1	1869	48	0	0	0	0	0	0	2	BCB	11778	No	0.0048	0	0	0	0	0	0	0.00107009	-1.18315	0.234486	[0,50]
YOR138C	15	584309	586324	-1	2016	30	0	0	0	1	4	1	3	BCB	11778	No	0.003	0	0	0	0.01	0.0133333	0.005	0.0014881	-1.23296	0.225664	[0,50]
YOR139C	15	586950	587342	-1	393	25	0	0	0	0	0	0	0	BCB	11778	No	0.0025	0	0	0	0	0	0	0	-0.0428074	0.4893	[0,50]
YOR140W	15	586981	589281	1	2301	25	0	0	0	0	0	0	0	BCB	11778	No	0.0025	0	0	0	0	0	0	0	-2.0269	0.116408	[0,50]
YOR141C	15	589942	592587	-1	2646	45	0	1	0	0	0	0	0	BCB	11778	No	0.0045	0	0.00333333	0	0	0	0	0	-2.38565	0.0842732	[0,50]
YOR142W	15	593057	594046	1	990	33	0	1	0	0	0	0	1	BCB	11778	No	0.0033	0	0.00333333	0	0	0	0	0.0010101	-0.438534	0.39209	[0,50]
YOR143C	15	601383	602342	-1	960	50	0	1	0	1	1	1	0	BCB	11778	No	0.005	0	0.00333333	0	0.01	0.00333333	0.005	0	-0.719765	0.327445	[0,50]
YOR144C	15	602717	605092	-1	2376	58	0	1	1	0	1	0	1	BCB	11778	No	0.0058	0	0.00333333	0.005	0	0.00333333	0	0.000420875	-1.66853	0.158621	(50,100]
YOR145C	15	605347	606171	-1	825	57	0	0	0	1	1	1	0	BCB	11778	No	0.0057	0	0	0	0.01	0.00333333	0.005	0	-0.579382	0.359075	(50,100]
YOR147W	15	606607	608475	1	1869	52	1	1	1	0	0	0	0	BCB	11778	No	0.0052	0.01	0.00333333	0.005	0	0	0	0	-1.04943	0.259335	(50,100]
YOR148C	15	608640	609197	-1	558	50	0	1	0	0	0	0	0	BCB	11778	No	0.005	0	0.00333333	0	0	0	0	0	-0.214387	0.446607	[0,50]
YOR149C	15	609838	611388	-1	1551	49	0	0	0	0	0	0	0	BCB	11778	No	0.0049	0	0	0	0	0	0	0	-1.24699	0.223222	[0,50]
YOR150W	15	611999	612490	1	492	50	0	1	0	0	0	0	0	BCB	11778	No	0.005	0	0.00333333	0	0	0	0	0	-0.145755	0.463626	[0,50]
YOR151C	15	612997	616671	-1	3675	58	0	0	0	0	0	0	0	BCB	11778	Yes	0.0058	0	0	0	0	0	0	0	-3.45569	0.0305996	(50,100]
YOR152C	15	617518	618288	-1	771	45	0	1	0	0	0	0	0	BCB	11778	No	0.0045	0	0.00333333	0	0	0	0	0	-0.435882	0.392723	[0,50]
YOR153W	15	619840	624375	1	4536	43	0	2	0	0	0	0	2	BCB	11778	No	0.0043	0	0.00666667	0	0	0	0	0.000440917	-3.99336	0.0181038	[0,50]
YOR154W	15	624729	626492	1	1764	79	0	0	0	0	0	0	0	BCB	11778	No	0.0079	0	0	0	0	0	0	0	-1.46848	0.187174	(50,100]
YOR155C	15	626628	627980	-1	1353	58	0	0	0	0	0	0	0	BCB	11778	No	0.0058	0	0	0	0	0	0	0	-1.04109	0.26094	(50,100]
YOR156C	15	628360	630540	-1	2181	55	0	0	0	0	0	0	0	BCB	11778	No	0.0055	0	0	0	0	0	0	0	-1.90211	0.12987	(50,100]
YOR157C	15	630966	631751	-1	786	49	0	0	0	0	0	0	1	BCB	11778	Yes	0.0049	0	0	0	0	0	0	0.00127226	-0.211043	0.447434	[0,50]
YOR158W	15	632164	633120	1	957	54	0	0	0	0	0	0	0	BCB	11778	No	0.0054	0	0	0	0	0	0	0	-0.629299	0.347669	(50,100]
YOR159C	15	633282	633566	-1	285	49	0	0	0	0	0	0	0	BCB	11778	No	0.0049	0	0	0	0	0	0	0	0.0694996	0.517368	[0,50]
YOR160W	15	633839	636757	1	2919	41	0	0	0	0	0	0	0	BCB	11778	Yes	0.0041	0	0	0	0	0	0	0	-2.66954	0.0647947	[0,50]
YOR161C	15	636939	638558	-1	1620	56	1	1	1	0	0	0	0	BCB	11778	No	0.0056	0.01	0.00333333	0.005	0	0	0	0	-0.790497	0.312062	(50,100]
YOR161C-C	15	639121	639267	-1	147	65	0	1	1	1	7	2	1	BCB	11778	No	0.0065	0	0.00333333	0.005	0.01	0.0233333	0.01	0.00680272	0.848456	0.700243	(50,100]
YOR161W-A	15	637574	637654	1	81	63	0	0	0	0	0	0	0	BCB	11778	No	0.0063	0	0	0	0	0	0	0	0.281635	0.569947	(50,100]
YOR161W-B	15	637975	638235	1	261	69	0	0	0	0	0	0	0	BCB	11778	No	0.0069	0	0	0	0	0	0	0	0.0944567	0.523597	(50,100]
YOR162C	15	639560	641992	-1	2433	62	0	0	0	0	1	0	3	BCB	11778	No	0.0062	0	0	0	0	0.00333333	0	0.00123305	-1.59418	0.168796	(50,100]
YOR163W	15	642741	643307	1	567	56	1	2	1	0	0	0	0	BCB	11778	No	0.0056	0.01	0.00666667	0.005	0	0	0	0	0.304496	0.575541	(50,100]
YOR164C	15	643394	644332	-1	939	50	1	1	1	0	0	0	1	BCB	11778	No	0.005	0.01	0.00333333	0.005	0	0	0	0.00106496	0.145955	0.536424	[0,50]
YOR165W	15	644566	646896	1	2331	56	0	1	0	0	0	0	1	BCB	11778	No	0.0056	0	0.00333333	0	0	0	0	0.000429	-1.86705	0.133884	(50,100]
YOR166C	15	647126	648502	-1	1377	45	0	4	1	0	0	0	1	BCB	11778	No	0.0045	0	0.0133333	0.005	0	0	0	0.000726216	-0.611805	0.351648	[0,50]
YOR168W	15	649303	651732	1	2430	64	0	0	0	0	0	0	0	BCB	11778	Yes	0.0064	0	0	0	0	0	0	0	-2.16104	0.103304	(50,100]
YOR170W	15	651858	652163	1	306	65	0	0	0	0	0	0	0	BCB	11778	No	0.0065	0	0	0	0	0	0	0	0.0476621	0.511913	(50,100]
YOR171C	15	652010	653884	-1	1875	65	0	2	0	0	0	0	0	BCB	11778	No	0.0065	0	0.00666667	0	0	0	0	0	-1.58391	0.170243	(50,100]
YOR172W	15	654210	656570	1	2361	46	0	2	0	0	1	0	2	BCB	11778	No	0.0046	0	0.00666667	0	0	0.00333333	0	0.000847099	-1.70784	0.153445	[0,50]
YOR173W	15	657264	658325	1	1062	43	1	2	1	0	0	0	1	BCB	11778	No	0.0043	0.01	0.00666667	0.005	0	0	0	0.00094162	0.0108259	0.502706	[0,50]
YOR174W	15	658747	659601	1	855	47	0	0	0	0	0	0	0	BCB	11778	Yes	0.0047	0	0	0	0	0	0	0	-0.523231	0.372097	[0,50]
YOR175C	15	659815	661674	-1	1860	66	0	1	0	0	0	0	0	BCB	11778	No	0.0066	0	0.00333333	0	0	0	0	0	-1.56831	0.172457	(50,100]
YOR176W	15	662401	663582	1	1182	66	0	1	0	0	0	0	0	BCB	11778	Yes	0.0066	0	0.00333333	0	0	0	0	0	-0.863272	0.296656	(50,100]
YOR177C	15	665785	667179	-1	1395	49	0	1	0	0	0	0	1	BCB	11778	No	0.0049	0	0.00333333	0	0	0	0	0.000716846	-0.876861	0.293829	[0,50]
YOR178C	15	667860	670241	-1	2382	55	0	0	0	0	0	0	1	BCB	11778	No	0.0055	0	0	0	0	0	0	0.000419815	-1.92062	0.127793	(50,100]
YOR179C	15	671845	672411	-1	567	39	1	3	1	0	6	1	2	BCB	11778	No	0.0039	0.01	0.01	0.005	0	0.02	0.005	0.00352734	0.755585	0.680394	[0,50]
YOR180C	15	674352	675167	-1	816	52	0	3	0	0	0	0	0	BCB	11778	No	0.0052	0	0.01	0	0	0	0	0	-0.482676	0.38162	(50,100]
YOR181W	15	675939	677840	1	1902	54	0	0	0	0	0	0	0	BCB	11778	Yes	0.0054	0	0	0	0	0	0	0	-1.61198	0.166313	(50,100]
YOR183W	15	678872	679261	1	390	46	0	0	0	0	0	0	0	BCB	11778	No	0.0046	0	0	0	0	0	0	0	-0.0396877	0.490079	[0,50]
YOR184W	15	679357	680544	1	1188	43	0	0	0	0	0	0	0	BCB	11778	No	0.0043	0	0	0	0	0	0	0	-0.869511	0.295356	[0,50]
YOR185C	15	681444	682106	-1	663	31	0	3	1	0	0	0	1	BCB	11778	No	0.0031	0	0.01	0.005	0	0	0	0.0015083	0.176475	0.544005	[0,50]
YOR186C-A	15	683329	683538	-1	210	29	0	2	0	0	0	1	1	BCB	11778	No	0.0029	0	0.00666667	0	0	0	0.005	0.0047619	0.50497	0.623627	[0,50]
YOR186W	15	683111	683545	1	435	29	0	2	0	0	2	0	1	BCB	11778	No	0.0029	0	0.00666667	0	0	0.00666667	0	0.00229885	0.214082	0.553317	[0,50]
YOR187W	15	684030	685343	1	1314	27	0	0	0	0	2	0	0	BCB	11778	No	0.0027	0	0	0	0	0.00666667	0	0	-1.00054	0.268836	[0,50]
YOR188W	15	685767	689180	1	3414	30	0	3	0	0	0	0	3	BCB	11778	No	0.003	0	0.01	0	0	0	0	0.000878735	-2.63506	0.0669161	[0,50]
YOR189W	15	689624	689974	1	351	32	0	0	0	0	0	0	1	BCB	11778	No	0.0032	0	0	0	0	0	0	0.002849	0.333654	0.582648	[0,50]
YOR190W	15	690695	692032	1	1338	29	0	1	0	0	0	0	1	BCB	11778	No	0.0029	0	0.00333333	0	0	0	0	0.000747384	-0.815799	0.306656	[0,50]
YOR191W	15	692475	697334	1	4860	25	0	0	0	0	0	0	1	BCB	11778	No	0.0025	0	0	0	0	0	0	0.000205761	-4.50998	0.0108791	[0,50]
YOR192C	15	698768	700567	-1	1800	62	0	0	0	0	0	0	0	BCB	11778	No	0.0062	0	0	0	0	0	0	0	-1.50592	0.181545	(50,100]
YOR192C-C	15	703988	704224	-1	237	31	0	0	0	0	0	0	0	BCB	11778	No	0.0031	0	0	0	0	0	0	0	0.119414	0.529818	[0,50]
YOR193W	15	710446	711576	1	1131	17	0	0	0	0	0	0	0	BCB	11778	No	0.0017	0	0	0	0	0	0	0	-0.810238	0.30784	[0,50]
YOR194C	15	711683	712543	-1	861	30	0	2	0	0	0	0	0	BCB	11778	No	0.003	0	0.00666667	0	0	0	0	0	-0.529471	0.37064	[0,50]
YOR195W	15	712866	715331	1	2466	32	0	2	1	0	0	0	1	BCB	11778	No	0.0032	0	0.00666667	0.005	0	0	0	0.000405515	-1.76302	0.146413	[0,50]
YOR196C	15	715593	716837	-1	1245	40	0	0	0	0	0	0	0	BCB	11778	No	0.004	0	0	0	0	0	0	0	-0.928784	0.283171	[0,50]
YOR197W	15	717086	718384	1	1299	46	0	0	0	1	1	1	0	BCB	11778	No	0.0046	0	0	0	0.01	0.00333333	0.005	0	-1.07228	0.254969	[0,50]
YOR198C	15	718653	720065	-1	1413	55	0	0	0	0	1	0	0	BCB	11778	No	0.0055	0	0	0	0	0.00333333	0	0	-1.10348	0.249088	(50,100]
YOR199W	15	720181	720510	1	330	49	0	0	0	0	0	0	1	BCB	11778	No	0.0049	0	0	0	0	0	0	0.0030303	0.366111	0.590519	[0,50]
YOR200W	15	720417	720815	1	399	47	1	1	1	0	0	0	0	BCB	11778	No	0.0047	0.01	0.00333333	0.005	0	0	0	0	0.479195	0.617558	[0,50]
YOR201C	15	720470	721708	-1	1239	47	0	0	0	1	1	1	0	BCB	11778	No	0.0047	0	0	0	0.01	0.00333333	0.005	0	-1.00989	0.267001	[0,50]
YOR202W	15	721946	722608	1	663	38	0	0	0	4	4	4	0	BCB	11778	No	0.0038	0	0	0	0.04	0.0133333	0.02	0	-0.672962	0.337834	[0,50]
YOR205C	15	725564	727234	-1	1671	36	0	0	0	0	0	1	1	BCB	11778	No	0.0036	0	0	0	0	0	0.005	0.000598444	-1.25815	0.221293	[0,50]
YOR207C	15	730008	733457	-1	3450	46	0	3	0	0	0	0	0	BCB	11778	Yes	0.0046	0	0.01	0	0	0	0	0	-3.22172	0.0383566	[0,50]
YOR208W	15	733925	736177	1	2253	28	0	3	0	0	0	0	0	BCB	11778	No	0.0028	0	0.01	0	0	0	0	0	-1.97698	0.121641	[0,50]
YOR209C	15	736437	737726	-1	1290	34	0	0	0	0	0	0	0	BCB	11778	No	0.0034	0	0	0	0	0	0	0	-0.975579	0.27377	[0,50]
YOR210W	15	738320	738532	1	213	44	0	0	0	0	0	0	0	BCB	11778	Yes	0.0044	0	0	0	0	0	0	0	0.144371	0.53603	[0,50]
YOR211C	15	738924	741569	-1	2646	42	0	0	0	0	0	0	0	BCB	11778	No	0.0042	0	0	0	0	0	0	0	-2.38565	0.0842732	[0,50]
YOR212W	15	742910	744181	1	1272	32	0	2	0	0	0	0	1	BCB	11778	No	0.0032	0	0.00666667	0	0	0	0	0.000786164	-0.744896	0.321935	[0,50]
YOR213C	15	744535	745281	-1	747	26	0	1	0	0	0	0	1	BCB	11778	No	0.0026	0	0.00333333	0	0	0	0	0.00133869	-0.166598	0.458447	[0,50]
YOR214C	15	745593	746303	-1	711	22	0	0	0	1	1	1	0	BCB	11778	No	0.0022	0	0	0	0.01	0.00333333	0.005	0	-0.460836	0.386788	[0,50]
YOR215C	15	746725	747282	-1	558	26	0	2	0	0	0	0	1	BCB	11778	No	0.0026	0	0.00666667	0	0	0	0	0.00179211	0.056497	0.51412	[0,50]
YOR216C	15	747525	748979	-1	1455	28	0	1	0	1	2	1	0	BCB	11778	No	0.0028	0	0.00333333	0	0.01	0.00666667	0.005	0	-1.23451	0.225394	[0,50]
YOR217W	15	749301	751886	1	2586	33	0	1	0	0	0	0	0	BCB	11778	Yes	0.0033	0	0.00333333	0	0	0	0	0	-2.32326	0.0892147	[0,50]
YOR219C	15	752214	755009	-1	2796	29	0	1	1	0	0	0	4	BCB	11778	No	0.0029	0	0.00333333	0.005	0	0	0	0.00143062	-1.54838	0.175321	[0,50]
YOR220W	15	755328	756125	1	798	62	1	1	1	0	0	0	0	BCB	11778	No	0.0062	0.01	0.00333333	0.005	0	0	0	0	0.0642835	0.516065	(50,100]
YOR221C	15	756476	757558	-1	1083	63	0	3	0	0	0	0	0	BCB	11778	No	0.0063	0	0.01	0	0	0	0	0	-0.760324	0.318576	(50,100]
YOR222W	15	758330	759253	1	924	60	1	5	1	1	1	2	2	BCB	11778	No	0.006	0.01	0.0166667	0.005	0.01	0.00333333	0.01	0.0021645	0.21718	0.554083	(50,100]
YOR223W	15	759782	760660	1	879	51	0	0	0	0	0	0	0	BCB	11778	No	0.0051	0	0	0	0	0	0	0	-0.548189	0.366285	(50,100]
YOR224C	15	760825	761265	-1	441	39	0	0	0	0	0	0	0	BCB	11778	Yes	0.0039	0	0	0	0	0	0	0	-0.0927216	0.476836	[0,50]
YOR225W	15	761392	761721	1	330	43	0	0	0	0	3	0	0	BCB	11778	No	0.0043	0	0	0	0	0.01	0	0	0.022705	0.505676	[0,50]
YOR226C	15	761614	762084	-1	471	46	1	7	1	0	0	0	3	BCB	11778	No	0.0046	0.01	0.0233333	0.005	0	0	0	0.00636943	1.27514	0.781622	[0,50]
YOR227W	15	762825	766565	1	3741	45	0	0	0	0	1	0	1	BCB	11778	No	0.0045	0	0	0	0	0.00333333	0	0.000267308	-3.34275	0.0341335	[0,50]
YOR228C	15	766869	767777	-1	909	50	0	0	0	0	1	1	1	BCB	11778	No	0.005	0	0	0	0	0.00333333	0.005	0.00110011	-0.436378	0.392604	[0,50]
YOR229W	15	768409	769812	1	1404	46	0	1	0	1	1	1	8	BCB	11778	No	0.0046	0	0.00333333	0	0.01	0.00333333	0.005	0.00569801	0.479618	0.617658	[0,50]
YOR230W	15	770800	772113	1	1314	50	0	1	0	0	0	1	1	BCB	11778	No	0.005	0	0.00333333	0	0	0	0.005	0.000761035	-0.877389	0.293719	[0,50]
YOR231C-A	15	773163	773363	-1	201	52	0	0	0	0	0	0	0	BCB	11778	No	0.0052	0	0	0	0	0	0	0	0.156849	0.539132	(50,100]
YOR231W	15	772601	774127	1	1527	52	0	0	0	0	0	0	0	BCB	11778	No	0.0052	0	0	0	0	0	0	0	-1.22203	0.227579	(50,100]
YOR232W	15	774573	775259	1	687	35	0	0	0	0	1	0	0	BCB	11778	Yes	0.0035	0	0	0	0	0.00333333	0	0	-0.348532	0.413739	[0,50]
YOR233W	15	775846	778248	1	2403	30	0	1	0	0	1	0	0	BCB	11778	No	0.003	0	0.00333333	0	0	0.00333333	0	0	-2.13296	0.105934	[0,50]
YOR234C	15	778555	779405	-1	851	33	0	0	0	0	1	0	0	BCB	11778	No	0.0033	0	0	0	0	0.00333333	0	0	-0.519072	0.373069	[0,50]
YOR235W	15	779870	780184	1	315	49	0	0	0	0	0	0	0	BCB	11778	No	0.0049	0	0	0	0	0	0	0	0.0383032	0.509575	[0,50]
YOR236W	15	780906	781541	1	636	54	0	2	0	0	0	0	1	BCB	11778	Yes	0.0054	0	0.00666667	0	0	0	0	0.00157233	-0.0374866	0.490629	(50,100]
YOR237W	15	781994	783298	1	1305	54	0	1	0	0	0	0	1	BCB	11778	No	0.0054	0	0.00333333	0	0	0	0	0.000766284	-0.780376	0.314239	(50,100]
YOR238W	15	783677	784588	1	912	54	0	0	0	0	1	0	1	BCB	11778	No	0.0054	0	0	0	0	0.00333333	0	0.00109649	-0.352363	0.412809	(50,100]
YOR239W	15	784857	786744	1	1888	43	0	1	0	0	0	0	0	BCB	11778	No	0.0043	0	0.00333333	0	0	0	0	0	-1.59743	0.168342	[0,50]
YOR241W	15	786995	788641	1	1647	32	0	0	0	0	0	0	0	BCB	11778	No	0.0032	0	0	0	0	0	0	0	-1.34682	0.206391	[0,50]
YOR242C	15	788742	789857	-1	1116	31	0	0	0	0	0	0	0	BCB	11778	No	0.0031	0	0	0	0	0	0	0	-0.79464	0.311173	[0,50]
YOR243C	15	790211	792241	-1	2031	43	0	0	0	1	1	1	0	BCB	11778	No	0.0043	0	0	0	0.01	0.00333333	0.005	0	-1.83348	0.137825	[0,50]
YOR244W	15	792531	793868	1	1338	49	0	0	0	0	0	0	0	BCB	11778	Yes	0.0049	0	0	0	0	0	0	0	-1.02549	0.263959	[0,50]
YOR245C	15	794076	795332	-1	1257	45	1	2	1	0	0	0	1	BCB	11778	No	0.0045	0.01	0.00666667	0.005	0	0	0	0.000795545	-0.200506	0.450041	[0,50]
YOR246C	15	795801	796793	-1	993	21	0	1	0	0	1	0	0	BCB	11778	No	0.0021	0	0.00333333	0	0	0.00333333	0	0	-0.666735	0.339228	[0,50]
YOR247W	15	797676	798308	1	633	20	0	0	0	0	0	0	1	BCB	11778	No	0.002	0	0	0	0	0	0	0.00157978	-0.0339306	0.491518	[0,50]
YOR248W	15	798013	798315	1	303	20	0	0	0	0	0	0	1	BCB	11778	No	0.002	0	0	0	0	0	0	0.00330033	0.410003	0.601089	[0,50]
YOR249C	15	798674	800731	-1	2058	20	0	0	0	0	0	0	0	BCB	11778	Yes	0.002	0	0	0	0	0	0	0	-1.77421	0.14502	[0,50]
YOR250C	15	800970	802307	-1	1338	23	0	0	0	0	0	0	0	BCB	11778	Yes	0.0023	0	0	0	0	0	0	0	-1.02549	0.263959	[0,50]
YOR251C	15	802550	803464	-1	915	23	0	0	0	0	0	0	0	BCB	11778	No	0.0023	0	0	0	0	0	0	0	-0.585624	0.357639	[0,50]
YOR252W	15	803667	804203	1	537	26	0	0	0	0	0	0	0	BCB	11778	No	0.0026	0	0	0	0	0	0	0	-0.19255	0.452011	[0,50]
YOR253W	15	804377	804907	1	531	34	0	0	0	1	1	1	0	BCB	11778	No	0.0034	0	0	0	0.01	0.00333333	0.005	0	-0.273657	0.432009	[0,50]
YOR255W	15	807271	808107	1	837	47	0	0	0	0	0	0	0	BCB	11778	No	0.0047	0	0	0	0	0	0	0	-0.504514	0.376481	[0,50]
YOR256C	15	808254	810683	-1	2430	45	0	0	0	0	0	0	0	BCB	11778	No	0.0045	0	0	0	0	0	0	0	-2.16104	0.103304	[0,50]
YOR257W	15	811008	811493	1	486	16	0	0	0	0	0	0	0	BCB	11778	Yes	0.0016	0	0	0	0	0	0	0	-0.139516	0.465177	[0,50]
YOR258W	15	811671	812324	1	654	11	0	0	0	0	0	1	1	BCB	11778	No	0.0011	0	0	0	0	0	0.005	0.00152905	-0.146086	0.463543	[0,50]
YOR259C	15	812395	813708	-1	1314	10	0	0	0	0	1	0	0	BCB	11778	Yes	0.001	0	0	0	0	0.00333333	0	0	-1.00054	0.268836	[0,50]
YOR260W	15	813984	815720	1	1737	16	0	0	0	0	0	0	0	BCB	11778	Yes	0.0016	0	0	0	0	0	0	0	-1.4404	0.191483	[0,50]
YOR261C	15	815915	816931	-1	1017	23	0	0	0	0	0	0	0	BCB	11778	Yes	0.0023	0	0	0	0	0	0	0	-0.691692	0.333657	[0,50]
YOR262W	15	817292	818335	1	1044	30	0	0	0	0	0	0	0	BCB	11778	Yes	0.003	0	0	0	0	0	0	0	-0.719769	0.327444	[0,50]
YOR263C	15	818757	819164	-1	408	37	0	0	0	0	0	0	0	BCB	11778	No	0.0037	0	0	0	0	0	0	0	-0.0584056	0.485403	[0,50]
YOR264W	15	818866	820158	1	1293	39	0	0	0	0	0	0	0	BCB	11778	No	0.0039	0	0	0	0	0	0	0	-0.978698	0.27315	[0,50]
YOR265W	15	820454	820774	1	321	39	0	0	0	1	1	1	0	BCB	11778	No	0.0039	0	0	0	0.01	0.00333333	0.005	0	-0.0552828	0.486183	[0,50]
YOR266W	15	821023	822294	1	1272	48	0	1	0	0	0	0	0	BCB	11778	No	0.0048	0	0.00333333	0	0	0	0	0	-0.956861	0.277507	[0,50]
YOR267C	15	822588	824867	-1	2280	57	0	2	0	0	0	0	3	BCB	11778	No	0.0057	0	0.00666667	0	0	0	0	0.00131579	-1.43023	0.193062	(50,100]
YOR268C	15	825534	825932	-1	399	77	1	2	1	1	1	4	6	BCB	11778	No	0.0077	0.01	0.00666667	0.005	0.01	0.00333333	0.02	0.0150376	2.00608	0.881434	(50,100]
YOR269W	15	826385	827869	1	1485	75	1	3	1	0	1	0	1	BCB	11778	No	0.0075	0.01	0.01	0.005	0	0.00333333	0	0.000673401	-0.444753	0.390609	(50,100]
YOR270C	15	828052	830574	-1	2523	66	0	0	0	0	0	1	1	BCB	11778	No	0.0066	0	0	0	0	0	0.005	0.000396354	-2.15596	0.103775	(50,100]
YOR271C	15	831059	832042	-1	984	40	0	1	0	0	1	0	1	BCB	11778	No	0.004	0	0.00333333	0	0	0.00333333	0	0.00101626	-0.431934	0.393665	[0,50]
YOR272W	15	832813	834195	1	1383	55	0	0	0	0	0	0	0	BCB	11778	No	0.0055	0	0	0	0	0	0	0	-1.07229	0.254968	(50,100]
YOR273C	15	834452	836431	-1	1980	60	0	5	0	0	0	0	1	BCB	11778	No	0.006	0	0.0166667	0	0	0	0	0.000505051	-1.49759	0.182785	(50,100]
YOR274W	15	837674	838960	1	1287	38	1	3	1	0	0	0	0	BCB	11778	No	0.0038	0.01	0.01	0.005	0	0	0	0	-0.444217	0.390737	[0,50]
YOR275C	15	839084	841069	-1	1986	29	1	2	1	0	0	0	2	BCB	11778	No	0.0029	0.01	0.00666667	0.005	0	0	0	0.00100705	-0.780271	0.314262	[0,50]
YOR276W	15	841333	841818	1	486	19	0	2	0	0	0	0	0	BCB	11778	No	0.0019	0	0.00666667	0	0	0	0	0	-0.139516	0.465177	[0,50]
YOR277C	15	841515	841823	-1	309	18	0	0	0	0	0	0	0	BCB	11778	No	0.0018	0	0	0	0	0	0	0	0.0445425	0.511134	[0,50]
YOR278W	15	842817	843644	1	828	17	0	0	0	0	0	0	0	BCB	11778	Yes	0.0017	0	0	0	0	0	0	0	-0.495155	0.37868	[0,50]
YOR279C	15	843698	844630	-1	933	19	0	1	0	0	0	0	1	BCB	11778	No	0.0019	0	0.00333333	0	0	0	0	0.00107181	-0.375646	0.407177	[0,50]
YOR280C	15	844992	845792	-1	801	22	1	1	1	0	1	0	0	BCB	11778	No	0.0022	0.01	0.00333333	0.005	0	0.00333333	0	0	0.0611639	0.515286	[0,50]
YOR281C	15	846269	847129	-1	861	24	0	1	0	0	0	0	0	BCB	11778	Yes	0.0024	0	0.00333333	0	0	0	0	0	-0.529471	0.37064	[0,50]
YOR283W	15	847453	848145	1	693	32	0	1	0	0	1	0	1	BCB	11778	No	0.0032	0	0.00333333	0	0	0.00333333	0	0.001443	-0.104334	0.47394	[0,50]
YOR284W	15	848478	849209	1	732	33	0	1	0	0	0	0	0	BCB	11778	No	0.0033	0	0.00333333	0	0	0	0	0	-0.395326	0.402436	[0,50]
YOR285W	15	849635	850054	1	420	32	0	0	0	2	3	2	2	BCB	11778	No	0.0032	0	0	0	0.02	0.01	0.01	0.0047619	0.365168	0.590291	[0,50]
YOR286W	15	850280	850729	1	450	27	1	3	1	0	0	0	1	BCB	11778	No	0.0027	0.01	0.01	0.005	0	0	0	0.00222222	0.722237	0.6731	[0,50]
YOR288C	15	852121	853077	-1	957	32	0	2	0	0	0	0	0	BCB	11778	No	0.0032	0	0.00666667	0	0	0	0	0	-0.629299	0.347669	[0,50]
YOR289W	15	853357	854112	1	756	34	0	2	0	0	0	0	2	BCB	11778	No	0.0034	0	0.00666667	0	0	0	0	0.0026455	0.0665037	0.51662	[0,50]
YOR290C	15	855147	860258	-1	5112	34	0	0	0	0	0	0	0	BCB	11778	No	0.0034	0	0	0	0	0	0	0	-4.95	0.00703361	[0,50]
YOR291W	15	861175	865593	1	4419	13	0	3	0	0	0	0	1	BCB	11778	No	0.0013	0	0.01	0	0	0	0	0.000226296	-4.05019	0.0171209	[0,50]
YOR292C	15	865653	866582	-1	930	16	1	2	1	0	0	0	0	BCB	11778	No	0.0016	0.01	0.00666667	0.005	0	0	0	0	-0.0729805	0.481763	[0,50]
YOR293C-A	15	867998	868147	-1	150	22	0	0	0	0	0	0	0	BCB	11778	No	0.0022	0	0	0	0	0	0	0	0.209883	0.552279	[0,50]
YOR293W	15	867098	867852	1	755	18	0	0	0	0	0	0	0	BCB	11778	No	0.0018	0	0	0	0	0	0	0	-0.419244	0.396698	[0,50]
YOR294W	15	868340	868951	1	612	22	0	0	0	2	2	2	0	BCB	11778	Yes	0.0022	0	0	0	0.02	0.00666667	0.01	0	-0.445234	0.390494	[0,50]
YOR295W	15	869208	869894	1	687	24	0	2	0	1	2	1	0	BCB	11778	No	0.0024	0	0.00666667	0	0.01	0.00666667	0.005	0	-0.435879	0.392723	[0,50]
YOR296W	15	870202	874071	1	3870	24	0	2	0	0	0	0	1	BCB	11778	No	0.0024	0	0.00666667	0	0	0	0	0.000258398	-3.47741	0.0299618	[0,50]
YOR297C	15	874743	875321	-1	579	42	3	6	3	0	1	0	0	BCB	11778	No	0.0042	0.03	0.02	0.015	0	0.00333333	0	0	1.3485	0.793884	[0,50]
YOR298C-A	15	877230	877685	-1	456	42	0	1	0	0	2	0	0	BCB	11778	No	0.0042	0	0.00333333	0	0	0.00666667	0	0	-0.10832	0.472947	[0,50]
YOR298W	15	875599	877038	1	1440	38	2	6	2	2	2	2	2	BCB	11778	No	0.0038	0.02	0.02	0.01	0.02	0.00666667	0.01	0.00138889	0.163416	0.540763	[0,50]
YOR299W	15	878435	880675	1	2241	41	0	8	0	0	2	0	0	BCB	11778	No	0.0041	0	0.0266667	0	0	0.00666667	0	0	-1.9645	0.12298	[0,50]
YOR300W	15	880575	880883	1	309	42	0	0	0	1	1	2	1	BCB	11778	No	0.0042	0	0	0	0.01	0.00333333	0.01	0.00323625	0.225317	0.556092	[0,50]
YOR301W	15	880965	882272	1	1308	37	1	2	1	0	3	0	4	BCB	11778	No	0.0037	0.01	0.00666667	0.005	0	0.01	0	0.0030581	0.376737	0.593086	[0,50]
YOR302W	15	882765	882842	1	78	25	3	5	3	0	0	0	0	BCB	11778	No	0.0025	0.03	0.0166667	0.015	0	0	0	0	1.86948	0.866398	[0,50]
YOR303W	15	882899	884134	1	1236	24	0	5	0	4	6	6	2	BCB	11778	No	0.0024	0	0.0166667	0	0.04	0.02	0.03	0.00161812	-1.01689	0.265633	[0,50]
YOR304C-A	15	888520	888750	-1	231	20	0	0	0	0	0	0	0	BCB	11778	No	0.002	0	0	0	0	0	0	0	0.125653	0.531372	[0,50]
YOR304W	15	884514	887876	1	3363	15	0	5	0	0	0	0	2	BCB	11778	No	0.0015	0	0.0166667	0	0	0	0	0.000594707	-2.76458	0.0592687	[0,50]
YOR305W	15	889022	889750	1	729	26	0	0	0	0	0	0	0	BCB	11778	No	0.0026	0	0	0	0	0	0	0	-0.392207	0.403186	[0,50]
YOR306C	15	889867	891432	-1	1566	34	0	0	0	0	0	0	3	BCB	11778	No	0.0034	0	0	0	0	0	0	0.00191571	-0.652623	0.342399	[0,50]
YOR307C	15	892731	894092	-1	1362	36	0	0	0	0	0	0	3	BCB	11778	No	0.0036	0	0	0	0	0	0	0.00220264	-0.423682	0.395636	[0,50]
YOR308C	15	894624	896387	-1	1764	28	0	0	0	0	0	0	2	BCB	11778	No	0.0028	0	0	0	0	0	0	0.00113379	-1.07024	0.255358	[0,50]
YOR309C	15	896698	897078	-1	381	29	0	0	0	0	0	0	0	BCB	11778	No	0.0029	0	0	0	0	0	0	0	-0.0303288	0.492418	[0,50]
YOR310C	15	896825	898360	-1	1536	28	0	0	0	0	0	0	0	BCB	11778	Yes	0.0028	0	0	0	0	0	0	0	-1.23139	0.225938	[0,50]
YOR311C	15	899056	899928	-1	873	29	0	1	0	0	0	0	0	BCB	11778	No	0.0029	0	0.00333333	0	0	0	0	0	-0.541949	0.367734	[0,50]
YOR312C	15	900250	901194	-1	945	35	0	0	0	0	1	0	0	BCB	11778	No	0.0035	0	0	0	0	0.00333333	0	0	-0.616821	0.350505	[0,50]
YOR313C	15	901858	902874	-1	1017	45	0	0	0	0	0	0	0	BCB	11778	No	0.0045	0	0	0	0	0	0	0	-0.691692	0.333657	[0,50]
YOR314W	15	903043	903372	1	330	57	0	0	0	0	1	0	0	BCB	11778	No	0.0057	0	0	0	0	0.00333333	0	0	0.022705	0.505676	(50,100]
YOR314W-A	15	904458	904568	1	111	53	1	1	2	0	1	1	1	BCB	11778	No	0.0053	0.01	0.00333333	0.01	0	0.00333333	0.005	0.00900901	1.6307	0.836266	(50,100]
YOR315W	15	904760	905800	1	1041	54	0	1	1	0	0	0	2	BCB	11778	No	0.0054	0	0.00333333	0.005	0	0	0	0.00192123	-0.0264939	0.493377	(50,100]
YOR316C	15	906236	907555	-1	1320	48	0	7	0	1	1	2	1	BCB	11778	No	0.0048	0	0.0233333	0	0.01	0.00333333	0.01	0.000757576	-0.971178	0.274646	[0,50]
YOR316C-A	15	907726	907935	-1	210	47	1	2	4	1	1	3	8	BCB	11778	No	0.0047	0.01	0.00666667	0.02	0.01	0.00333333	0.015	0.0380952	4.70967	0.991073	[0,50]
YOR317W	15	909343	911445	1	2103	36	0	3	0	0	0	0	4	BCB	11778	No	0.0036	0	0.01	0	0	0	0	0.00190204	-1.04592	0.260009	[0,50]
YOR318C	15	911784	912436	-1	653	42	0	0	0	0	0	1	5	BCB	11778	No	0.0042	0	0	0	0	0	0.005	0.00765697	0.877546	0.706314	[0,50]
YOR319W	15	912822	913463	1	642	38	0	0	0	0	0	0	0	BCB	11778	Yes	0.0038	0	0	0	0	0	0	0	-0.301737	0.425133	[0,50]
YOR320C	15	913619	915094	-1	1476	33	0	0	0	0	0	0	0	BCB	11778	No	0.0033	0	0	0	0	0	0	0	-1.169	0.237036	[0,50]
YOR321W	15	916030	918291	1	2262	22	1	1	1	0	1	0	0	BCB	11778	No	0.0022	0.01	0.00333333	0.005	0	0.00333333	0	0	-1.4581	0.188758	[0,50]
YOR322C	15	918606	921062	-1	2457	31	0	0	0	0	1	0	1	BCB	11778	No	0.0031	0	0	0	0	0.00333333	0	0.000407	-1.99936	0.11927	[0,50]
YOR323C	15	921535	922905	-1	1371	22	1	1	1	0	0	0	0	BCB	11778	No	0.0022	0.01	0.00333333	0.005	0	0	0	0	-0.531567	0.370151	[0,50]
YOR324C	15	923232	925040	-1	1809	23	0	1	0	0	1	0	0	BCB	11778	No	0.0023	0	0.00333333	0	0	0.00333333	0	0	-1.51528	0.180158	[0,50]
YOR325W	15	924577	925050	1	474	23	0	0	0	0	3	0	0	BCB	11778	No	0.0023	0	0	0	0	0.01	0	0	-0.127038	0.468283	[0,50]
YOR326W	15	925721	930445	1	4725	30	0	0	0	0	0	0	0	BCB	11778	Yes	0.003	0	0	0	0	0	0	0	-4.54756	0.010482	[0,50]
YOR327C	15	930734	931081	-1	348	32	0	3	0	0	0	0	0	BCB	11778	No	0.0032	0	0.01	0	0	0	0	0	0.00398718	0.500997	[0,50]
YOR328W	15	931803	936497	1	4695	23	0	0	0	0	0	1	4	BCB	11778	No	0.0023	0	0	0	0	0	0.005	0.00085197	-3.89014	0.020033	[0,50]
YOR329C	15	936731	939349	-1	2619	15	0	0	0	0	0	0	0	BCB	11778	No	0.0015	0	0	0	0	0	0	0	-2.35758	0.0864653	[0,50]
YOR329W-A	15	939348	939557	1	210	12	0	0	0	0	0	0	0	BCB	11778	No	0.0012	0	0	0	0	0	0	0	0.14749	0.536806	[0,50]
YOR330C	15	939621	943385	-1	3765	13	0	0	0	0	0	0	1	BCB	11778	No	0.0013	0	0	0	0	0	0	0.000265604	-3.3678	0.033317	[0,50]
YOR331C	15	943565	944122	-1	558	11	0	0	0	0	0	0	0	BCB	11778	No	0.0011	0	0	0	0	0	0	0	-0.214387	0.446607	[0,50]
YOR332W	15	943656	944357	1	702	10	0	0	0	1	1	1	0	BCB	11778	No	0.001	0	0	0	0.01	0.00333333	0.005	0	-0.451477	0.38901	[0,50]
YOR333C	15	944541	944957	-1	417	10	0	0	0	1	1	1	0	BCB	11778	No	0.001	0	0	0	0.01	0.00333333	0.005	0	-0.155111	0.4613	[0,50]
YOR334W	15	944596	946008	1	1413	10	0	1	0	0	0	0	0	BCB	11778	No	0.001	0	0.00333333	0	0	0	0	0	-1.10348	0.249088	[0,50]
YOR335C	15	946233	949109	-1	2877	7	0	0	0	0	0	0	0	BCB	11778	Yes	0.0007	0	0	0	0	0	0	0	-2.62587	0.0674921	[0,50]
YOR335W-A	15	946568	946648	1	81	12	0	0	0	0	0	0	0	BCB	11778	No	0.0012	0	0	0	0	0	0	0	0.281635	0.569947	[0,50]
YOR336W	15	949773	953870	1	4098	26	0	1	0	0	1	0	0	BCB	11778	Yes	0.0026	0	0.00333333	0	0	0.00333333	0	0	-3.89556	0.0199269	[0,50]
YOR337W	15	954344	956623	1	2280	38	0	1	0	1	1	2	2	BCB	11778	No	0.0038	0	0.00333333	0	0.01	0.00333333	0.01	0.000877193	-1.79654	0.142273	[0,50]
YOR338W	15	956898	957989	1	1092	21	0	2	0	0	0	0	3	BCB	11778	No	0.0021	0	0.00666667	0	0	0	0	0.00274725	-0.111017	0.472274	[0,50]
YOR339C	15	958362	958832	-1	471	17	0	0	0	0	0	0	0	BCB	11778	No	0.0017	0	0	0	0	0	0	0	-0.123918	0.46906	[0,50]
YOR340C	15	959202	960182	-1	981	15	0	0	0	0	0	0	0	BCB	11778	Yes	0.0015	0	0	0	0	0	0	0	-0.654256	0.342031	[0,50]
YOR342C	15	966666	967625	-1	960	42	1	1	3	0	0	0	3	BCB	11778	No	0.0042	0.01	0.00333333	0.015	0	0	0	0.003125	1.06819	0.744253	[0,50]
YOR343C	15	968148	968474	-1	327	28	2	2	5	3	4	4	5	BCB	11778	No	0.0028	0.02	0.00666667	0.025	0.03	0.0133333	0.02	0.0152905	3.19546	0.960663	[0,50]
YOR344C	15	977194	978069	-1	876	43	0	1	0	0	1	0	1	BCB	11778	No	0.0043	0	0.00333333	0	0	0.00333333	0	0.00114155	-0.312288	0.422556	[0,50]
YOR345C	15	981812	982162	-1	351	8	0	0	0	1	3	1	0	BCB	11778	No	0.0008	0	0	0	0.01	0.01	0.005	0	-0.0864792	0.478394	[0,50]
YOR346W	15	981828	984785	1	2958	8	1	3	1	0	0	0	0	BCB	11778	No	0.0008	0.01	0.01	0.005	0	0	0	0	-2.18186	0.101392	[0,50]
YOR347C	15	984942	986462	-1	1521	65	0	1	0	0	0	0	1	BCB	11778	No	0.0065	0	0.00333333	0	0	0	0	0.000657462	-1.01136	0.266713	(50,100]
YOR348C	15	986899	988782	-1	1884	68	0	0	1	0	1	0	35	BCB	11778	No	0.0068	0	0	0.005	0	0.00333333	0	0.0185775	5.54779	0.996119	(50,100]
YOR349W	15	989789	992833	1	3045	32	0	8	0	0	0	0	5	BCB	11778	No	0.0032	0	0.0266667	0	0	0	0	0.00164204	-1.87479	0.132988	[0,50]
YOR350C	15	992864	994855	-1	1992	27	0	0	0	0	0	0	1	BCB	11778	No	0.0027	0	0	0	0	0	0	0.000502008	-1.51025	0.180902	[0,50]
YOR351C	15	995018	996511	-1	1494	10	0	1	0	0	0	0	3	BCB	11778	No	0.001	0	0.00333333	0	0	0	0	0.00200803	-0.572345	0.360696	[0,50]
YOR352W	15	997213	998244	1	1032	22	0	0	0	0	0	0	1	BCB	11778	No	0.0022	0	0	0	0	0	0	0.000968992	-0.484616	0.381163	[0,50]
YOR353C	15	998453	1000828	-1	2376	26	0	0	0	0	0	0	0	BCB	11778	No	0.0026	0	0	0	0	0	0	0	-2.10489	0.108623	[0,50]
YOR354C	15	1001147	1003225	-1	2079	23	2	2	3	0	0	0	1	BCB	11778	No	0.0023	0.02	0.00666667	0.015	0	0	0	0.000481	-0.299679	0.425636	[0,50]
YOR355W	15	1005137	1006705	1	1569	23	0	0	0	0	0	0	0	BCB	11778	No	0.0023	0	0	0	0	0	0	0	-1.26571	0.219993	[0,50]
YOR356W	15	1007221	1009116	1	1896	32	0	3	0	0	1	0	1	BCB	11778	No	0.0032	0	0.01	0	0	0.00333333	0	0.000527426	-1.40893	0.196402	[0,50]
YOR357C	15	1009224	1009712	-1	489	40	3	4	3	0	0	1	2	BCB	11778	No	0.004	0.03	0.0133333	0.015	0	0	0.005	0.00408998	1.92613	0.872821	[0,50]
YOR358W	15	1010161	1010889	1	729	35	0	0	0	0	0	1	2	BCB	11778	No	0.0035	0	0	0	0	0	0.005	0.00274348	0.0129725	0.503243	[0,50]
YOR359W	15	1011189	1012760	1	1572	35	0	0	0	0	0	0	0	BCB	11778	No	0.0035	0	0	0	0	0	0	0	-1.26882	0.219459	[0,50]
YOR360C	15	1013241	1014821	-1	1581	26	0	1	0	0	0	0	0	BCB	11778	No	0.0026	0	0.00333333	0	0	0	0	0	-1.27818	0.21786	[0,50]
YOR361C	15	1015361	1017652	-1	2292	18	0	0	0	0	1	1	1	BCB	11778	Yes	0.0018	0	0	0	0	0.00333333	0.005	0.0004363	-1.91341	0.128598	[0,50]
YOR362C	15	1017880	1018746	-1	867	15	0	1	0	0	0	0	0	BCB	11778	Yes	0.0015	0	0.00333333	0	0	0	0	0	-0.53571	0.369186	[0,50]
YOR363C	15	1020222	1023212	-1	2991	18	0	0	1	0	1	0	4	BCB	11778	No	0.0018	0	0	0.005	0	0.00333333	0	0.00133735	-1.75662	0.147214	[0,50]
YOR364W	15	1023371	1023739	1	369	25	0	1	0	0	0	1	1	BCB	11778	No	0.0025	0	0.00333333	0	0	0	0.005	0.00271003	0.21945	0.554643	[0,50]
YOR365C	15	1023461	1025572	-1	2112	25	0	0	1	0	1	0	3	BCB	11778	No	0.0025	0	0	0.005	0	0.00333333	0	0.00142045	-1.00362	0.268231	[0,50]
YOR366W	15	1025256	1025609	1	354	23	0	0	0	0	0	1	1	BCB	11778	No	0.0023	0	0	0	0	0	0.005	0.00282486	0.241774	0.560151	[0,50]
YOR367W	15	1026007	1026609	1	603	20	1	1	1	0	0	0	0	BCB	11778	No	0.002	0.01	0.00333333	0.005	0	0	0	0	0.26706	0.566371	[0,50]
YOR368W	15	1026843	1028048	1	1206	20	0	0	0	0	0	0	1	BCB	11778	No	0.002	0	0	0	0	0	0	0.000829187	-0.673744	0.337659	[0,50]
YOR369C	15	1028194	1028625	-1	432	18	0	0	0	0	1	0	0	BCB	11778	No	0.0018	0	0	0	0	0.00333333	0	0	-0.0833626	0.479171	[0,50]
YOR370C	15	1029183	1030994	-1	1812	16	0	0	0	0	2	0	0	BCB	11778	Yes	0.0016	0	0	0	0	0.00666667	0	0	-1.5184	0.179698	[0,50]
YOR371C	15	1031489	1034182	-1	2694	19	0	3	0	2	2	3	5	BCB	11778	No	0.0019	0	0.01	0	0.02	0.00666667	0.015	0.00185598	-1.75931	0.146877	[0,50]
YOR372C	15	1034807	1036471	-1	1665	13	0	0	0	0	0	0	0	BCB	11778	Yes	0.0013	0	0	0	0	0	0	0	-1.36553	0.203342	[0,50]
YOR373W	15	1036834	1039389	1	2556	14	0	0	0	0	5	0	0	BCB	11778	Yes	0.0014	0	0	0	0	0.0166667	0	0	-2.29207	0.0917822	[0,50]
YOR374W	15	1039840	1041399	1	1560	22	0	5	1	1	1	1	3	BCB	11778	No	0.0022	0	0.0166667	0.005	0.01	0.00333333	0.005	0.00192308	-0.48751	0.38048	[0,50]
YOR375C	15	1041678	1043042	-1	1365	22	0	0	0	0	1	0	1	BCB	11778	No	0.0022	0	0	0	0	0.00333333	0	0.000732601	-0.844742	0.300537	[0,50]
YOR376W	15	1043191	1043559	1	369	20	0	0	0	0	2	0	0	BCB	11778	No	0.002	0	0	0	0	0.00666667	0	0	-0.0178503	0.495538	[0,50]
YOR376W-A	15	1045196	1045351	1	156	19	0	0	0	0	0	0	0	BCB	11778	No	0.0019	0	0	0	0	0	0	0	0.203644	0.550736	[0,50]
YOR377W	15	1046226	1047803	1	1578	26	0	1	0	0	0	0	0	BCB	11778	No	0.0026	0	0.00333333	0	0	0	0	0	-1.27506	0.218392	[0,50]
YOR378W	15	1049511	1051058	1	1548	31	0	0	0	0	0	0	2	BCB	11778	No	0.0031	0	0	0	0	0	0	0.00129199	-0.836356	0.302303	[0,50]
YOR379C	15	1050726	1051064	-1	339	26	0	0	0	1	1	1	1	BCB	11778	No	0.0026	0	0	0	0.01	0.00333333	0.005	0.00294985	0.264693	0.56579	[0,50]
YOR380W	15	1051290	1052930	1	1641	24	0	0	0	0	1	0	0	BCB	11778	No	0.0024	0	0	0	0	0.00333333	0	0	-1.34058	0.207415	[0,50]
YOR381W	15	1055545	1057680	1	2136	14	0	0	0	0	1	0	0	BCB	11778	No	0.0014	0	0	0	0	0.00333333	0	0	-1.85532	0.13525	[0,50]
YOR381W-A	15	1058423	1058590	1	168	16	0	0	0	0	0	0	0	BCB	11778	No	0.0016	0	0	0	0	0	0	0	0.191165	0.547646	[0,50]
YOR382W	15	1059531	1059992	1	462	9	0	1	0	0	0	0	0	BCB	11778	No	0.0009	0	0.00333333	0	0	0	0	0	-0.114559	0.471392	[0,50]
YOR383C	15	1060441	1061055	-1	615	17	0	0	0	0	0	0	0	BCB	11778	No	0.0017	0	0	0	0	0	0	0	-0.273661	0.432009	[0,50]
YOR384W	15	1061564	1063648	1	2085	20	0	0	0	0	0	0	0	BCB	11778	No	0.002	0	0	0	0	0	0	0	-1.80228	0.141573	[0,50]
YOR385W	15	1065043	1065915	1	873	11	0	0	0	0	0	0	3	BCB	11778	No	0.0011	0	0	0	0	0	0	0.00343643	0.157082	0.53919	[0,50]
YOR386W	15	1066839	1068536	1	1698	4	0	0	0	0	0	0	0	BCB	11778	No	0.0004	0	0	0	0	0	0	0	-1.39985	0.19784	[0,50]
YOR387C	15	1069621	1070241	-1	621	12	0	0	0	0	0	0	0	BCB	11778	No	0.0012	0	0	0	0	0	0	0	-0.2799	0.430478	[0,50]
YOR388C	15	1071793	1072923	-1	1131	17	0	1	0	0	0	0	1	BCB	11778	No	0.0017	0	0.00333333	0	0	0	0	0.000884173	-0.592532	0.356054	[0,50]
YOR389W	15	1074213	1076087	1	1875	12	0	7	1	0	0	0	2	BCB	11778	No	0.0012	0	0.0233333	0.005	0	0	0	0.00106667	-0.943805	0.280132	[0,50]
YOR390W	15	1076784	1077911	1	1128	14	0	0	0	1	1	1	0	BCB	11778	No	0.0014	0	0	0	0.01	0.00333333	0.005	0	-0.894465	0.290189	[0,50]
YOR391C	15	1078545	1079258	-1	714	11	0	0	0	0	0	0	0	BCB	11778	No	0.0011	0	0	0	0	0	0	0	-0.376609	0.406945	[0,50]
YOR392W	15	1079282	1079725	1	444	10	0	0	0	0	0	2	2	BCB	11778	No	0.001	0	0	0	0	0	0.01	0.0045045	0.325135	0.580575	[0,50]
YOR393W	15	1080276	1081589	1	1314	8	0	0	0	0	0	0	0	BCB	11778	No	0.0008	0	0	0	0	0	0	0	-1.00054	0.268836	[0,50]
YOR394C-A	15	1084202	1084369	-1	168	5	0	0	0	0	0	0	0	BCB	11778	No	0.0005	0	0	0	0	0	0	0	0.191165	0.547646	[0,50]
YOR394W	15	1082718	1083212	1	495	4	0	0	0	0	0	0	0	BCB	11778	No	0.0004	0	0	0	0	0	0	0	-0.148875	0.46285	[0,50]
YOR396C-A	15	1090015	1090497	-1	483	6	0	0	0	0	0	0	0	BCB	11778	No	0.0006	0	0	0	0	0	0	0	-0.136396	0.465954	[0,50]
YOR396W	15	1085473	1090863	1	5391	6	0	0	0	0	0	0	0	BCB	11778	No	0.0006	0	0	0	0	0	0	0	-5.24012	0.00527167	[0,50]
YPL001W	16	554605	555729	1	1125	91	0	0	0	0	0	0	1	BCB	11778	No	0.0091	0	0	0	0	0	0	0.000888889	-0.586017	0.357549	(50,100]
YPL002C	16	553627	554328	-1	702	95	0	0	0	0	0	0	0	BCB	11778	No	0.0095	0	0	0	0	0	0	0	-0.36413	0.40996	(50,100]
YPL003W	16	552020	553408	1	1389	102	0	0	0	0	0	0	1	BCB	11778	No	0.0102	0	0	0	0	0	0	0.000719942	-0.87044	0.295163	(100,150]
YPL004C	16	550632	551657	-1	1026	81	0	0	0	0	0	0	0	BCB	11778	No	0.0081	0	0	0	0	0	0	0	-0.701051	0.331579	(50,100]
YPL005W	16	548486	550306	1	1821	51	0	0	0	0	0	0	0	BCB	11778	No	0.0051	0	0	0	0	0	0	0	-1.52775	0.178322	(50,100]
YPL006W	16	544631	548143	1	3513	90	0	0	0	0	0	0	0	BCB	11778	No	0.009	0	0	0	0	0	0	0	-3.28723	0.0360119	(50,100]
YPL007C	16	542082	543848	-1	1767	61	0	0	0	0	0	0	0	BCB	11778	No	0.0061	0	0	0	0	0	0	0	-1.4716	0.186699	(50,100]
YPL008W	16	539385	541970	1	2586	51	0	1	0	0	0	0	0	BCB	11778	No	0.0051	0	0.00333333	0	0	0	0	0	-2.32326	0.0892147	(50,100]
YPL009C	16	535820	538936	-1	3117	35	1	2	1	0	0	0	0	BCB	11778	No	0.0035	0.01	0.00666667	0.005	0	0	0	0	-2.3472	0.0872889	[0,50]
YPL010W	16	535018	535587	1	570	29	0	0	0	0	0	0	0	BCB	11778	Yes	0.0029	0	0	0	0	0	0	0	-0.226866	0.443526	[0,50]
YPL012W	16	529723	533409	1	3687	34	0	0	0	0	0	0	0	BCB	11778	Yes	0.0034	0	0	0	0	0	0	0	-3.46817	0.0302316	[0,50]
YPL013C	16	528985	529350	-1	366	33	0	0	0	0	0	0	0	BCB	11778	No	0.0033	0	0	0	0	0	0	0	-0.0147306	0.496317	[0,50]
YPL014W	16	527547	528692	1	1146	26	0	0	0	0	0	0	0	BCB	11778	No	0.0026	0	0	0	0	0	0	0	-0.825836	0.304526	[0,50]
YPL015C	16	525810	526883	-1	1074	43	1	4	3	0	1	0	3	BCB	11778	No	0.0043	0.01	0.0133333	0.015	0	0.00333333	0	0.0027933	0.930218	0.717119	[0,50]
YPL017C	16	518734	520233	-1	1500	61	0	0	0	0	0	0	1	BCB	11778	No	0.0061	0	0	0	0	0	0	0.000666667	-0.988987	0.271112	(50,100]
YPL018W	16	517651	518760	1	1110	57	0	0	1	0	0	0	1	BCB	11778	No	0.0057	0	0	0.005	0	0	0	0.000900901	-0.323926	0.419719	(50,100]
YPL019C	16	514511	517018	-1	2508	57	1	4	1	0	0	0	1	BCB	11778	No	0.0057	0.01	0.0133333	0.005	0	0	0	0.000398724	-1.52464	0.17878	(50,100]
YPL020C	16	512313	514178	-1	1866	57	0	0	0	0	0	0	0	BCB	11778	No	0.0057	0	0	0	0	0	0	0	-1.57455	0.171569	(50,100]
YPL021W	16	511101	511664	1	564	56	0	0	0	0	0	0	0	BCB	11778	No	0.0056	0	0	0	0	0	0	0	-0.220627	0.445066	(50,100]
YPL022W	16	506697	509999	1	3303	39	0	0	0	0	0	0	0	BCB	11778	No	0.0039	0	0	0	0	0	0	0	-3.06886	0.0444104	[0,50]
YPL023C	16	504339	506312	-1	1974	39	0	0	0	0	0	0	0	BCB	11778	No	0.0039	0	0	0	0	0	0	0	-1.68686	0.15619	[0,50]
YPL024W	16	503517	504242	1	726	48	0	0	0	0	0	0	0	BCB	11778	No	0.0048	0	0	0	0	0	0	0	-0.389087	0.403937	[0,50]
YPL025C	16	502473	503030	-1	558	53	1	2	1	0	0	0	0	BCB	11778	No	0.0053	0.01	0.00666667	0.005	0	0	0	0	0.313854	0.577826	(50,100]
YPL026C	16	500675	502183	-1	1509	73	0	0	0	0	0	0	0	BCB	11778	No	0.0073	0	0	0	0	0	0	0	-1.20331	0.230887	(50,100]
YPL027W	16	499665	500402	1	738	76	0	1	2	0	0	0	2	BCB	11778	No	0.0076	0	0.00333333	0.01	0	0	0	0.00271003	0.580579	0.641201	(50,100]
YPL028W	16	498096	499292	1	1197	68	0	1	0	0	1	0	0	BCB	11778	Yes	0.0068	0	0.00333333	0	0	0.00333333	0	0	-0.87887	0.293412	(50,100]
YPL029W	16	495506	497719	1	2214	48	0	1	0	0	1	1	1	BCB	11778	No	0.0048	0	0.00333333	0	0	0.00333333	0.005	0.000451671	-1.8314	0.138072	[0,50]
YPL030W	16	493543	495246	1	1704	65	0	1	0	1	1	1	1	BCB	11778	No	0.0065	0	0.00333333	0	0.01	0.00333333	0.005	0.000586854	-1.29314	0.215321	(50,100]
YPL031C	16	492018	493037	-1	1020	67	0	0	0	0	3	0	0	BCB	11778	No	0.0067	0	0	0	0	0.01	0	0	-0.694811	0.332964	(50,100]
YPL032C	16	488887	491364	-1	2478	61	0	0	1	0	0	0	1	BCB	11778	No	0.0061	0	0	0.005	0	0	0	0.000403551	-1.77561	0.144846	(50,100]
YPL033C	16	487362	488207	-1	846	62	1	1	1	0	0	0	0	BCB	11778	No	0.0062	0.01	0.00333333	0.005	0	0	0	0	0.0143693	0.503592	(50,100]
YPL034W	16	486712	487209	1	498	60	0	0	0	0	0	0	0	BCB	11778	No	0.006	0	0	0	0	0	0	0	-0.151995	0.462074	(50,100]
YPL035C	16	486564	486911	-1	348	59	0	0	0	0	1	0	0	BCB	11778	No	0.0059	0	0	0	0	0.00333333	0	0	0.00398718	0.500997	(50,100]
YPL036W	16	482843	485686	1	2844	44	0	0	0	0	0	0	1	BCB	11778	No	0.0044	0	0	0	0	0	0	0.000351617	-2.40504	0.0827894	[0,50]
YPL037C	16	481428	481901	-1	474	35	0	0	0	0	0	0	0	BCB	11778	No	0.0035	0	0	0	0	0	0	0	-0.127038	0.468283	[0,50]
YPL038W	16	480535	481068	1	534	32	0	0	0	0	0	0	0	BCB	11778	No	0.0032	0	0	0	0	0	0	0	-0.18943	0.452784	[0,50]
YPL038W-A	16	480182	480373	1	192	32	0	0	0	0	0	0	0	BCB	11778	No	0.0032	0	0	0	0	0	0	0	0.166208	0.541457	[0,50]
YPL039W	16	479225	480175	1	951	32	0	1	0	0	0	0	1	BCB	11778	No	0.0032	0	0.00333333	0	0	0	0	0.00105152	-0.395552	0.402381	[0,50]
YPL040C	16	475993	479001	-1	3009	31	1	1	1	0	0	0	0	BCB	11778	No	0.0031	0.01	0.00333333	0.005	0	0	0	0	-2.23489	0.0966609	[0,50]
YPL041C	16	475118	475741	-1	624	40	0	0	0	1	1	1	0	BCB	11778	No	0.004	0	0	0	0.01	0.00333333	0.005	0	-0.370366	0.408453	[0,50]
YPL042C	16	473040	474707	-1	1668	31	0	0	0	0	0	0	0	BCB	11778	No	0.0031	0	0	0	0	0	0	0	-1.36865	0.202838	[0,50]
YPL043W	16	469939	471996	1	2058	35	0	1	0	0	0	0	0	BCB	11778	Yes	0.0035	0	0.00333333	0	0	0	0	0	-1.77421	0.14502	[0,50]
YPL045W	16	467260	469656	1	2397	26	0	0	0	1	1	2	1	BCB	11778	No	0.0026	0	0	0	0.01	0.00333333	0.01	0.000417188	-2.11106	0.108026	[0,50]
YPL046C	16	466644	466943	-1	300	29	0	0	0	0	0	0	0	BCB	11778	No	0.0029	0	0	0	0	0	0	0	0.0539014	0.513472	[0,50]
YPL047W	16	465962	466261	1	300	39	0	0	0	1	1	1	0	BCB	11778	No	0.0039	0	0	0	0.01	0.00333333	0.005	0	-0.0334454	0.491639	[0,50]
YPL048W	16	464401	465648	1	1248	45	1	1	1	0	0	0	0	BCB	11778	No	0.0045	0.01	0.00333333	0.005	0	0	0	0	-0.403662	0.400433	[0,50]
YPL049C	16	462481	463839	-1	1359	54	0	0	1	0	0	0	1	BCB	11778	No	0.0054	0	0	0.005	0	0	0	0.000735835	-0.592524	0.356056	(50,100]
YPL050C	16	460779	461966	-1	1188	69	0	0	0	1	1	1	0	BCB	11778	No	0.0069	0	0	0	0.01	0.00333333	0.005	0	-0.956858	0.277508	(50,100]
YPL051W	16	459963	460559	1	597	85	0	0	0	0	1	0	0	BCB	11778	No	0.0085	0	0	0	0	0.00333333	0	0	-0.254943	0.436607	(50,100]
YPL052W	16	458799	459678	1	880	93	0	0	0	0	0	0	0	BCB	11778	No	0.0093	0	0	0	0	0	0	0	-0.549228	0.366043	(50,100]
YPL053C	16	457118	458458	-1	1341	74	0	0	0	0	1	0	1	BCB	11778	No	0.0074	0	0	0	0	0.00333333	0	0.000745712	-0.819017	0.305972	(50,100]
YPL054W	16	455759	456664	1	906	69	0	0	0	0	0	0	1	BCB	11778	No	0.0069	0	0	0	0	0	0	0.00110375	-0.345699	0.414426	(50,100]
YPL055C	16	453992	454990	-1	999	49	0	2	0	0	6	3	3	BCB	11778	No	0.0049	0	0.00666667	0	0	0.02	0.015	0.003003	-0.261369	0.435027	[0,50]
YPL056C	16	453430	453735	-1	306	53	5	8	6	0	0	0	1	BCB	11778	No	0.0053	0.05	0.0266667	0.03	0	0	0	0.00326797	3.29199	0.964153	(50,100]
YPL057C	16	451909	453057	-1	1149	58	0	0	0	0	1	0	1	BCB	11778	No	0.0058	0	0	0	0	0.00333333	0	0.000870322	-0.612061	0.351589	(50,100]
YPL058C	16	445842	450377	-1	4536	42	1	1	1	0	0	0	0	BCB	11778	No	0.0042	0.01	0.00333333	0.005	0	0	0	0	-3.82278	0.0213989	[0,50]
YPL059W	16	444579	445031	1	453	46	0	0	0	0	0	0	0	BCB	11778	No	0.0046	0	0	0	0	0	0	0	-0.1052	0.473724	[0,50]
YPL060W	16	434523	435764	1	1242	46	0	1	0	0	0	0	0	BCB	11778	No	0.0046	0	0.00333333	0	0	0	0	0	-0.925665	0.283805	[0,50]
YPL061W	16	432588	434090	1	1503	60	0	0	0	2	2	2	0	BCB	11778	No	0.006	0	0	0	0.02	0.00666667	0.01	0	-1.37177	0.202335	(50,100]
YPL062W	16	431895	432299	1	405	62	4	10	6	0	0	1	5	BCB	11778	No	0.0062	0.04	0.0333333	0.03	0	0	0.005	0.0123457	4.0146	0.98227	(50,100]
YPL063W	16	429939	431369	1	1431	87	0	0	0	4	10	4	0	BCB	11778	No	0.0087	0	0	0	0.04	0.0333333	0.02	0	-1.47159	0.186701	(50,100]
YPL064C	16	428711	429616	-1	906	68	0	0	0	0	0	0	1	BCB	11778	No	0.0068	0	0	0	0	0	0	0.00110375	-0.345699	0.414426	(50,100]
YPL065W	16	427927	428655	1	729	62	0	0	0	0	1	0	0	BCB	11778	No	0.0062	0	0	0	0	0.00333333	0	0	-0.392207	0.403186	(50,100]
YPL066W	16	426233	427672	1	1440	34	0	3	0	0	0	0	0	BCB	11778	No	0.0034	0	0.01	0	0	0	0	0	-1.13156	0.243873	[0,50]
YPL067C	16	425251	425847	-1	597	44	0	3	0	0	0	0	4	BCB	11778	No	0.0044	0	0.01	0	0	0	0	0.00670017	0.801167	0.690224	[0,50]
YPL068C	16	424215	425096	-1	882	63	0	0	0	0	2	0	0	BCB	11778	No	0.0063	0	0	0	0	0.00666667	0	0	-0.551308	0.365561	(50,100]
YPL069C	16	422885	423892	-1	1008	77	0	2	0	0	0	0	0	BCB	11778	No	0.0077	0	0.00666667	0	0	0	0	0	-0.682333	0.335741	(50,100]
YPL070W	16	420948	422786	1	1839	85	0	1	0	0	0	0	1	BCB	11778	No	0.0085	0	0.00333333	0	0	0	0	0.000543774	-1.3487	0.206082	(50,100]
YPL071C	16	420048	420518	-1	471	82	0	1	2	0	0	0	2	BCB	11778	No	0.0082	0	0.00333333	0.01	0	0	0	0.00424628	0.948206	0.720754	(50,100]
YPL072W	16	418512	420011	1	1500	70	0	1	0	0	0	0	2	BCB	11778	No	0.007	0	0.00333333	0	0	0	0	0.00133333	-0.784021	0.313454	(50,100]
YPL073C	16	418499	418984	-1	486	69	1	1	1	0	1	0	0	BCB	11778	No	0.0069	0.01	0.00333333	0.005	0	0.00333333	0	0	0.388726	0.595976	(50,100]
YPL074W	16	415763	418027	1	2265	59	0	0	0	0	0	0	1	BCB	11778	No	0.0059	0	0	0	0	0	0	0.000441501	-1.79768	0.142133	(50,100]
YPL075W	16	412254	415362	1	3109	47	0	0	0	0	0	0	0	BCB	11778	Yes	0.0047	0	0	0	0	0	0	0	-2.86712	0.0538031	[0,50]
YPL076W	16	410443	411285	1	843	58	0	3	0	0	0	0	0	BCB	11778	Yes	0.0058	0	0.01	0	0	0	0	0	-0.510753	0.375017	(50,100]
YPL077C	16	409368	410090	-1	723	68	1	3	1	0	0	0	0	BCB	11778	No	0.0068	0.01	0.01	0.005	0	0	0	0	0.142274	0.535509	(50,100]
YPL078C	16	408010	408744	-1	735	96	0	1	0	0	1	0	0	BCB	11778	No	0.0096	0	0.00333333	0	0	0.00333333	0	0	-0.398446	0.401686	(50,100]
YPL079W	16	406636	407539	1	904	100	0	0	0	0	1	0	0	BCB	11778	No	0.01	0	0	0	0	0.00333333	0	0	-0.574186	0.360272	(50,100]
YPL080C	16	406172	406498	-1	327	98	0	0	0	0	0	0	1	BCB	11778	No	0.0098	0	0	0	0	0	0	0.0030581	0.370859	0.591666	(50,100]
YPL081W	16	404950	406044	1	1095	85	0	1	0	0	1	0	0	BCB	11778	No	0.0085	0	0.00333333	0	0	0.00333333	0	0	-0.772802	0.315873	(50,100]
YPL082C	16	398480	404083	-1	5604	29	0	1	0	0	0	0	0	BCB	11778	Yes	0.0029	0	0.00333333	0	0	0	0	0	-5.46162	0.00422873	[0,50]
YPL083C	16	396702	398105	-1	1404	43	0	0	0	0	0	0	0	BCB	11778	No	0.0043	0	0	0	0	0	0	0	-1.09413	0.250842	[0,50]
YPL084W	16	394038	396572	1	2535	57	0	2	0	0	0	0	1	BCB	11778	No	0.0057	0	0.00666667	0	0	0	0	0.000394477	-2.0812	0.110937	(50,100]
YPL085W	16	387067	393654	1	6588	62	0	0	0	0	2	0	0	BCB	11778	No	0.0062	0	0	0	0	0.00666667	0	0	-6.48486	0.00152405	(50,100]
YPL086C	16	384773	386446	-1	1674	73	0	0	0	0	0	0	0	BCB	11778	No	0.0073	0	0	0	0	0	0	0	-1.37489	0.201831	(50,100]
YPL087W	16	383455	384408	1	954	91	0	0	0	0	0	0	0	BCB	11778	No	0.0091	0	0	0	0	0	0	0	-0.626179	0.348377	(50,100]
YPL088W	16	381965	382993	1	1029	93	0	0	0	0	0	0	3	BCB	11778	No	0.0093	0	0	0	0	0	0	0.00291545	-0.0356529	0.491088	(50,100]
YPL089C	16	379120	381150	-1	2031	77	2	3	2	0	1	0	1	BCB	11778	No	0.0077	0.02	0.01	0.01	0	0.00333333	0	0.000492368	-0.494888	0.378743	(50,100]
YPL090C	16	377291	378395	-1	1105	65	0	0	0	0	0	0	0	BCB	11778	No	0.0065	0	0	0	0	0	0	0	-0.783201	0.31363	(50,100]
YPL091W	16	375502	376953	1	1452	66	0	0	0	0	0	0	3	BCB	11778	No	0.0066	0	0	0	0	0	0	0.00206612	-0.525268	0.371621	(50,100]
YPL092W	16	373793	375169	1	1377	70	0	1	0	0	0	0	2	BCB	11778	No	0.007	0	0.00333333	0	0	0	0	0.00145243	-0.64914	0.343183	(50,100]
YPL094C	16	369839	370663	-1	825	72	0	0	0	0	0	0	0	BCB	11778	No	0.0072	0	0	0	0	0	0	0	-0.492035	0.379414	(50,100]
YPL095C	16	368071	369441	-1	1371	68	0	0	0	0	0	0	6	BCB	11778	No	0.0068	0	0	0	0	0	0	0.00437637	0.192033	0.547861	(50,100]
YPL096C-A	16	366529	366735	-1	207	66	0	0	0	0	0	0	0	BCB	11778	No	0.0066	0	0	0	0	0	0	0	0.15061	0.537582	(50,100]
YPL096W	16	366927	368018	1	1092	63	0	0	0	0	0	0	0	BCB	11778	No	0.0063	0	0	0	0	0	0	0	-0.769683	0.316548	(50,100]
YPL097W	16	364952	366430	1	1479	64	0	0	0	0	0	0	0	BCB	11778	No	0.0064	0	0	0	0	0	0	0	-1.17212	0.236473	(50,100]
YPL098C	16	364386	364727	-1	342	60	0	0	0	0	0	0	0	BCB	11778	No	0.006	0	0	0	0	0	0	0	0.0102265	0.502557	(50,100]
YPL099C	16	363520	364068	-1	549	49	0	0	0	0	0	0	0	BCB	11778	No	0.0049	0	0	0	0	0	0	0	-0.205028	0.448922	[0,50]
YPL100W	16	361872	363362	1	1491	63	0	0	0	0	0	0	1	BCB	11778	No	0.0063	0	0	0	0	0	0	0.000670691	-0.979392	0.273012	(50,100]
YPL101W	16	360209	361579	1	1371	59	0	0	0	0	0	0	0	BCB	11778	No	0.0059	0	0	0	0	0	0	0	-1.05981	0.257346	(50,100]
YPL102C	16	360003	360305	-1	303	62	0	0	0	0	0	0	0	BCB	11778	No	0.0062	0	0	0	0	0	0	0	0.0507817	0.512693	(50,100]
YPL103C	16	358000	359406	-1	1407	62	0	0	0	0	0	0	0	BCB	11778	No	0.0062	0	0	0	0	0	0	0	-1.09724	0.250257	(50,100]
YPL104W	16	355700	357676	1	1977	65	0	0	0	0	0	0	0	BCB	11778	No	0.0065	0	0	0	0	0	0	0	-1.68998	0.155779	(50,100]
YPL105C	16	352863	355412	-1	2550	92	0	0	0	0	0	0	0	BCB	11778	No	0.0092	0	0	0	0	0	0	0	-2.28583	0.0923036	(50,100]
YPL106C	16	350194	352275	-1	2082	65	0	0	0	0	1	0	0	BCB	11778	No	0.0065	0	0	0	0	0.00333333	0	0	-1.79916	0.141953	(50,100]
YPL107W	16	349119	349865	1	747	80	0	1	1	0	1	0	1	BCB	11778	No	0.008	0	0.00333333	0.005	0	0.00333333	0	0.00133869	0.0791914	0.519788	(50,100]
YPL108W	16	348446	348952	1	507	75	0	0	0	0	1	1	1	BCB	11778	No	0.0075	0	0	0	0	0.00333333	0.005	0.00197239	0.0327427	0.508185	(50,100]
YPL109C	16	345264	347389	-1	2126	62	0	0	0	0	0	0	3	BCB	11778	No	0.0062	0	0	0	0	0	0	0.0014111	-1.26451	0.220198	(50,100]
YPL110C	16	341068	344739	-1	3672	54	0	0	0	1	5	3	3	BCB	11778	No	0.0054	0	0	0	0.01	0.0166667	0.015	0.000816993	-3.169	0.0403491	(50,100]
YPL111W	16	339944	340945	1	1002	55	1	3	1	2	4	4	6	BCB	11778	No	0.0055	0.01	0.01	0.005	0.02	0.0133333	0.02	0.00598802	0.848999	0.700357	(50,100]
YPL112C	16	337436	338620	-1	1185	65	0	1	0	0	0	0	0	BCB	11778	No	0.0065	0	0.00333333	0	0	0	0	0	-0.866392	0.296006	(50,100]
YPL113C	16	335953	337143	-1	1191	56	0	0	0	0	0	0	0	BCB	11778	No	0.0056	0	0	0	0	0	0	0	-0.872631	0.294707	(50,100]
YPL114W	16	335948	336367	1	420	55	0	0	0	0	0	0	0	BCB	11778	No	0.0055	0	0	0	0	0	0	0	-0.0708841	0.482286	(50,100]
YPL115C	16	332100	335486	-1	3387	62	0	0	0	0	0	0	0	BCB	11778	No	0.0062	0	0	0	0	0	0	0	-3.1562	0.0408475	(50,100]
YPL116W	16	329606	331699	1	2094	38	0	0	0	0	0	0	2	BCB	11778	No	0.0038	0	0	0	0	0	0	0.00095511	-1.42386	0.194057	[0,50]
YPL117C	16	327864	328730	-1	867	47	0	0	0	0	0	0	0	BCB	11778	Yes	0.0047	0	0	0	0	0	0	0	-0.53571	0.369186	[0,50]
YPL118W	16	326628	327662	1	1035	49	0	1	0	0	0	0	0	BCB	11778	No	0.0049	0	0.00333333	0	0	0	0	0	-0.71041	0.329508	[0,50]
YPL119C	16	324411	326264	-1	1854	52	0	1	0	0	0	0	1	BCB	11778	No	0.0052	0	0.00333333	0	0	0	0	0.000539374	-1.36456	0.2035	(50,100]
YPL119C-A	16	324024	324287	-1	264	52	0	0	0	0	1	0	0	BCB	11778	No	0.0052	0	0	0	0	0.00333333	0	0	0.091337	0.522818	(50,100]
YPL120W	16	322071	323744	1	1674	65	0	0	0	0	0	1	1	BCB	11778	No	0.0065	0	0	0	0	0	0.005	0.000597372	-1.26133	0.220745	(50,100]
YPL121C	16	320962	321630	-1	669	72	0	0	0	1	1	1	0	BCB	11778	No	0.0072	0	0	0	0.01	0.00333333	0.005	0	-0.417161	0.397196	(50,100]
YPL122C	16	319226	320767	-1	1542	72	0	1	0	0	0	0	0	BCB	11778	No	0.0072	0	0.00333333	0	0	0	0	0	-1.23763	0.224849	(50,100]
YPL123C	16	317641	318945	-1	1305	47	0	0	0	0	0	0	0	BCB	11778	No	0.0047	0	0	0	0	0	0	0	-0.991177	0.27068	[0,50]
YPL124W	16	316755	317516	1	762	41	0	0	0	0	0	0	0	BCB	11778	No	0.0041	0	0	0	0	0	0	0	-0.426523	0.394957	[0,50]
YPL125W	16	313388	316486	1	3099	44	0	0	0	0	0	0	0	BCB	11778	No	0.0044	0	0	0	0	0	0	0	-2.85672	0.054335	[0,50]
YPL126W	16	310210	312900	1	2691	60	0	0	0	1	1	1	0	BCB	11778	Yes	0.006	0	0	0	0.01	0.00333333	0.005	0	-2.5198	0.074482	(50,100]
YPL127C	16	308828	309604	-1	777	75	0	1	0	0	0	0	0	BCB	11778	No	0.0075	0	0.00333333	0	0	0	0	0	-0.442121	0.391236	(50,100]
YPL128C	16	306533	308221	-1	1689	80	0	0	0	0	0	0	0	BCB	11778	No	0.008	0	0	0	0	0	0	0	-1.39049	0.199329	(50,100]
YPL129W	16	305298	306137	1	840	77	0	0	0	0	0	0	0	BCB	11778	No	0.0077	0	0	0	0	0	0	0	-0.507633	0.375749	(50,100]
YPL130W	16	304387	305058	1	672	77	0	3	0	0	0	0	0	BCB	11778	No	0.0077	0	0.01	0	0	0	0	0	-0.332934	0.417527	(50,100]
YPL131W	16	303121	304014	1	894	71	0	0	0	0	3	0	0	BCB	11778	Yes	0.0071	0	0	0	0	0.01	0	0	-0.563787	0.362672	(50,100]
YPL132W	16	301716	302618	1	903	76	0	0	0	0	0	0	0	BCB	11778	No	0.0076	0	0	0	0	0	0	0	-0.573146	0.360511	(50,100]
YPL133C	16	299888	301228	-1	1341	81	0	0	0	0	1	0	1	BCB	11778	No	0.0081	0	0	0	0	0.00333333	0	0.000745712	-0.819017	0.305972	(50,100]
YPL134C	16	298571	299503	-1	933	78	0	1	0	1	1	2	0	BCB	11778	No	0.0078	0	0.00333333	0	0.01	0.00333333	0.01	0	-0.779035	0.314528	(50,100]
YPL135C-A	16	297678	297851	-1	174	69	0	0	0	0	1	0	0	BCB	11778	No	0.0069	0	0	0	0	0.00333333	0	0	0.184926	0.5461	(50,100]
YPL135W	16	297553	298050	1	498	67	0	1	0	0	0	0	0	BCB	11778	No	0.0067	0	0.00333333	0	0	0	0	0	-0.151995	0.462074	(50,100]
YPL136W	16	296286	296654	1	369	65	0	0	0	0	1	0	0	BCB	11778	No	0.0065	0	0	0	0	0.00333333	0	0	-0.0178503	0.495538	(50,100]
YPL137C	16	292817	296647	-1	3831	49	0	1	0	0	0	0	1	BCB	11778	No	0.0049	0	0.00333333	0	0	0	0	0.000261028	-3.4367	0.0311679	[0,50]
YPL138C	16	291366	292427	-1	1062	46	0	0	0	0	0	0	1	BCB	11778	No	0.0046	0	0	0	0	0	0	0.00094162	-0.517416	0.373457	[0,50]
YPL139C	16	289669	291051	-1	1383	54	0	0	1	0	0	0	1	BCB	11778	No	0.0054	0	0	0.005	0	0	0	0.000723066	-0.618229	0.350184	(50,100]
YPL140C	16	287514	289034	-1	1521	84	0	0	0	0	1	0	2	BCB	11778	No	0.0084	0	0	0	0	0.00333333	0	0.00131492	-0.806936	0.308544	(50,100]
YPL141C	16	283464	286061	-1	2598	66	0	0	0	0	0	0	3	BCB	11778	No	0.0066	0	0	0	0	0	0	0.00115473	-1.77035	0.145499	(50,100]
YPL143W	16	282122	282970	1	849	57	0	0	0	0	0	0	0	BCB	11778	Yes	0.0057	0	0	0	0	0	0	0	-0.516992	0.373556	(50,100]
YPL144W	16	280480	280926	1	447	78	2	3	2	0	0	0	0	BCB	11778	No	0.0078	0.02	0.01	0.01	0	0	0	0	0.957523	0.722626	(50,100]
YPL145C	16	278395	279699	-1	1305	63	0	0	0	0	0	0	1	BCB	11778	No	0.0063	0	0	0	0	0	0	0.000766284	-0.780376	0.314239	(50,100]
YPL146C	16	276162	277529	-1	1368	44	0	0	0	0	0	0	0	BCB	11778	Yes	0.0044	0	0	0	0	0	0	0	-1.05669	0.257943	[0,50]
YPL147W	16	273255	275867	1	2613	39	1	1	1	0	0	0	0	BCB	11778	No	0.0039	0.01	0.00333333	0.005	0	0	0	0	-1.8231	0.139063	[0,50]
YPL148C	16	272294	272815	-1	522	44	0	0	0	0	0	0	0	BCB	11778	No	0.0044	0	0	0	0	0	0	0	-0.176952	0.455877	[0,50]
YPL149W	16	271310	272194	1	885	73	0	1	0	0	0	0	0	BCB	11778	No	0.0073	0	0.00333333	0	0	0	0	0	-0.554428	0.364838	(50,100]
YPL150W	16	268188	270893	1	2706	80	0	0	0	0	1	0	0	BCB	11778	No	0.008	0	0	0	0	0.00333333	0	0	-2.44805	0.0795815	(50,100]
YPL151C	16	266180	267535	-1	1356	66	0	0	0	0	0	0	0	BCB	11778	Yes	0.0066	0	0	0	0	0	0	0	-1.04421	0.260338	(50,100]
YPL152W	16	265028	266104	1	1077	65	0	0	0	0	0	0	0	BCB	11778	No	0.0065	0	0	0	0	0	0	0	-0.754085	0.319932	(50,100]
YPL152W-A	16	264602	264700	1	99	66	1	2	1	0	0	0	0	BCB	11778	No	0.0066	0.01	0.00666667	0.005	0	0	0	0	0.791159	0.68808	(50,100]
YPL153C	16	261727	264192	-1	2466	57	0	1	0	0	0	0	2	BCB	11778	Yes	0.0057	0	0.00333333	0	0	0	0	0.00081103	-1.81914	0.139538	(50,100]
YPL154C	16	259714	260931	-1	1218	72	0	0	0	0	1	0	0	BCB	11778	No	0.0072	0	0	0	0	0.00333333	0	0	-0.900708	0.288905	(50,100]
YPL155C	16	257216	259336	-1	2121	93	1	1	1	1	1	5	5	BCB	11778	No	0.0093	0.01	0.00333333	0.005	0.01	0.00333333	0.025	0.00235738	-0.78054	0.314203	(50,100]
YPL156C	16	255913	256767	-1	855	87	0	0	0	0	1	0	0	BCB	11778	No	0.0087	0	0	0	0	0.00333333	0	0	-0.523231	0.372097	(50,100]
YPL157W	16	254814	255761	1	948	77	0	0	0	0	0	0	2	BCB	11778	No	0.0077	0	0	0	0	0	0	0.0021097	-0.164535	0.458959	(50,100]
YPL158C	16	252034	254310	-1	2277	48	0	0	0	0	0	0	0	BCB	11778	No	0.0048	0	0	0	0	0	0	0	-2.00194	0.118999	[0,50]
YPL159C	16	250907	251668	-1	762	62	0	0	0	0	0	0	1	BCB	11778	No	0.0062	0	0	0	0	0	0	0.00131234	-0.183739	0.454194	(50,100]
YPL160W	16	246990	250262	1	3273	84	0	2	0	1	1	1	1	BCB	11778	Yes	0.0084	0	0.00666667	0	0.01	0.00333333	0.005	0.00030553	-2.94119	0.0501545	(50,100]
YPL161C	16	244319	246220	-1	1902	66	1	1	2	0	1	0	1	BCB	11778	No	0.0066	0.01	0.00333333	0.01	0	0.00333333	0	0.000525762	-0.64124	0.344966	(50,100]
YPL162C	16	243206	244027	-1	822	49	0	1	1	2	2	2	1	BCB	11778	No	0.0049	0	0.00333333	0.005	0.02	0.00666667	0.01	0.00121655	-0.180647	0.454961	[0,50]
YPL163C	16	241918	242700	-1	783	52	0	1	0	0	1	0	1	BCB	11778	No	0.0052	0	0.00333333	0	0	0.00333333	0	0.00127714	-0.207638	0.448276	(50,100]
YPL164C	16	239350	241497	-1	2148	74	0	1	0	0	1	0	1	BCB	11778	No	0.0074	0	0.00333333	0	0	0.00333333	0	0.000465549	-1.67461	0.157811	(50,100]
YPL165C	16	237956	239077	-1	1122	85	1	1	1	0	0	0	1	BCB	11778	No	0.0085	0.01	0.00333333	0.005	0	0	0	0.000891266	-0.0545161	0.486374	(50,100]
YPL166W	16	237338	237979	1	642	87	0	1	0	0	0	0	1	BCB	11778	No	0.0087	0	0.00333333	0	0	0	0	0.00155763	-0.0445866	0.488855	(50,100]
YPL167C	16	232593	237107	-1	4515	60	0	1	0	0	0	0	1	BCB	11778	No	0.006	0	0.00333333	0	0	0	0	0.000221484	-4.1503	0.0155152	(50,100]
YPL168W	16	231217	232509	1	1293	43	0	2	1	0	0	0	1	BCB	11778	No	0.0043	0	0.00666667	0.005	0	0	0	0.000773395	-0.521692	0.372457	[0,50]
YPL169C	16	229039	230838	-1	1800	69	0	2	0	0	1	0	0	BCB	11778	Yes	0.0069	0	0.00666667	0	0	0.00333333	0	0	-1.50592	0.181545	(50,100]
YPL170W	16	228314	228772	1	459	81	0	8	0	1	1	1	0	BCB	11778	No	0.0081	0	0.0266667	0	0.01	0.00333333	0.005	0	-0.198786	0.450466	(50,100]
YPL171C	16	226169	227371	-1	1203	132	0	0	0	0	0	0	1	BCB	11778	No	0.0132	0	0	0	0	0	0	0.000831255	-0.670503	0.338384	(100,150]
YPL172C	16	224353	225741	-1	1389	132	0	0	0	0	0	0	1	BCB	11778	No	0.0132	0	0	0	0	0	0	0.000719942	-0.87044	0.295163	(100,150]
YPL173W	16	223143	224036	1	894	123	0	0	0	0	0	0	0	BCB	11778	No	0.0123	0	0	0	0	0	0	0	-0.563787	0.362672	(100,150]
YPL174C	16	220167	222773	-1	2607	73	0	0	0	0	0	0	0	BCB	11778	No	0.0073	0	0	0	0	0	0	0	-2.3451	0.0874561	(50,100]
YPL175W	16	218630	220088	1	1459	66	0	0	0	0	0	0	0	BCB	11778	No	0.0066	0	0	0	0	0	0	0	-1.15132	0.240248	(50,100]
YPL176C	16	216012	218363	-1	2352	63	0	0	0	0	4	0	0	BCB	11778	No	0.0063	0	0	0	0	0.0133333	0	0	-2.07993	0.111063	(50,100]
YPL177C	16	213042	213962	-1	921	70	0	2	0	0	2	0	1	BCB	11778	No	0.007	0	0.00666667	0	0	0.00666667	0	0.00108578	-0.36235	0.410391	(50,100]
YPL178W	16	212158	212784	1	627	75	0	1	0	2	2	2	0	BCB	11778	No	0.0075	0	0.00333333	0	0.02	0.00666667	0.01	0	-0.460833	0.386788	(50,100]
YPL179W	16	208157	209806	1	1650	63	0	2	0	0	0	0	3	BCB	11778	No	0.0063	0	0.00666667	0	0	0	0	0.00181818	-0.745685	0.321762	(50,100]
YPL180W	16	205248	207647	1	2400	54	0	2	0	1	3	1	1	BCB	11778	No	0.0054	0	0.00666667	0	0.01	0.01	0.005	0.000416667	-2.02687	0.116411	(50,100]
YPL181W	16	203421	204941	1	1521	69	0	2	1	2	2	2	2	BCB	11778	No	0.0069	0	0.00666667	0.005	0.02	0.00666667	0.01	0.00131492	-0.735841	0.323914	(50,100]
YPL182C	16	203306	203689	-1	384	67	0	0	0	1	2	2	2	BCB	11778	No	0.0067	0	0	0	0.01	0.00666667	0.01	0.00520833	0.428751	0.605575	(50,100]
YPL183C	16	199495	202536	-1	3042	72	0	3	0	0	0	0	0	BCB	11778	No	0.0072	0	0.01	0	0	0	0	0	-2.79745	0.0574623	(50,100]
YPL183W-A	16	199095	199376	1	282	69	0	0	0	0	0	0	0	BCB	11778	No	0.0069	0	0	0	0	0	0	0	0.0726192	0.518147	(50,100]
YPL184C	16	195950	197788	-1	1839	69	0	0	0	1	1	1	0	BCB	11778	No	0.0069	0	0	0	0.01	0.00333333	0.005	0	-1.63382	0.163308	(50,100]
YPL185W	16	195253	195648	1	396	74	0	0	2	0	1	0	3	BCB	11778	No	0.0074	0	0	0.01	0	0.00333333	0	0.00757576	1.38712	0.800133	(50,100]
YPL186C	16	194512	195426	-1	915	86	1	1	2	0	1	0	5	BCB	11778	No	0.0086	0.01	0.00333333	0.01	0	0.00333333	0	0.00546448	1.33806	0.792171	(50,100]
YPL187W	16	193648	194145	1	498	82	0	0	0	0	1	0	0	BCB	11778	No	0.0082	0	0	0	0	0.00333333	0	0	-0.151995	0.462074	(50,100]
YPL188W	16	191406	192650	1	1245	84	0	0	0	0	0	0	0	BCB	11778	No	0.0084	0	0	0	0	0	0	0	-0.928784	0.283171	(50,100]
YPL189C-A	16	188307	188513	-1	207	62	0	0	0	0	1	0	0	BCB	11778	No	0.0062	0	0	0	0	0.00333333	0	0	0.15061	0.537582	(50,100]
YPL189W	16	189154	190983	1	1830	59	0	3	2	0	0	0	1	BCB	11778	No	0.0059	0	0.01	0.01	0	0	0	0.000546448	-0.84761	0.299934	(50,100]
YPL190C	16	185317	187725	-1	2409	60	0	0	0	0	0	0	0	BCB	11778	Yes	0.006	0	0	0	0	0	0	0	-2.1392	0.105344	(50,100]
YPL191C	16	183597	184679	-1	1083	50	0	1	0	0	0	0	0	BCB	11778	No	0.005	0	0.00333333	0	0	0	0	0	-0.760324	0.318576	[0,50]
YPL192C	16	182655	183056	-1	402	53	0	0	0	0	0	0	0	BCB	11778	No	0.0053	0	0	0	0	0	0	0	-0.0521663	0.486961	(50,100]
YPL193W	16	181403	182548	1	1146	52	0	1	1	0	0	0	1	BCB	11778	No	0.0052	0	0.00333333	0.005	0	0	0	0.0008726	-0.363019	0.410229	(50,100]
YPL194W	16	179277	181115	1	1839	49	0	0	0	1	1	1	0	BCB	11778	No	0.0049	0	0	0	0.01	0.00333333	0.005	0	-1.63382	0.163308	[0,50]
YPL195W	16	176223	179021	1	2799	50	1	3	1	0	0	0	2	BCB	11778	No	0.005	0.01	0.01	0.005	0	0	0	0.000714541	-1.64282	0.162081	[0,50]
YPL196W	16	175043	175864	1	822	61	0	0	0	0	3	0	0	BCB	11778	No	0.0061	0	0	0	0	0.01	0	0	-0.488915	0.380149	(50,100]
YPL197C	16	174343	174756	-1	414	70	0	0	0	0	0	0	0	BCB	11778	No	0.007	0	0	0	0	0	0	0	-0.0646448	0.483844	(50,100]
YPL198W	16	173152	174702	1	1551	74	0	2	0	0	0	0	0	BCB	11778	No	0.0074	0	0.00666667	0	0	0	0	0	-1.24699	0.223222	(50,100]
YPL199C	16	172033	172755	-1	723	68	0	2	0	0	0	0	0	BCB	11778	No	0.0068	0	0.00666667	0	0	0	0	0	-0.385967	0.404688	(50,100]
YPL200W	16	171484	171954	1	471	65	0	1	0	0	0	0	0	BCB	11778	No	0.0065	0	0.00333333	0	0	0	0	0	-0.123918	0.46906	(50,100]
YPL201C	16	169770	171155	-1	1386	69	1	1	1	0	1	1	1	BCB	11778	No	0.0069	0.01	0.00333333	0.005	0	0.00333333	0.005	0.000721501	-0.426334	0.395002	(50,100]
YPL202C	16	168088	169338	-1	1251	83	1	2	1	0	0	0	1	BCB	11778	No	0.0083	0.01	0.00666667	0.005	0	0	0	0.000799361	-0.194043	0.451641	(50,100]
YPL203W	16	166256	167398	1	1143	108	1	2	1	0	0	0	4	BCB	11778	No	0.0108	0.01	0.00666667	0.005	0	0	0	0.00349956	0.574174	0.639726	(100,150]
YPL205C	16	163922	164266	-1	345	122	0	0	0	0	1	0	0	BCB	11778	No	0.0122	0	0	0	0	0.00333333	0	0	0.00710682	0.501777	(100,150]
YPL206C	16	162632	163597	-1	966	111	0	1	0	0	0	1	2	BCB	11778	No	0.0111	0	0.00333333	0	0	0	0.005	0.00207039	-0.272902	0.432195	(100,150]
YPL207W	16	159909	162341	1	2433	91	0	5	1	0	0	0	3	BCB	11778	No	0.0091	0	0.0166667	0.005	0	0	0	0.00123305	-1.34839	0.206133	(50,100]
YPL208W	16	157842	159593	1	1752	93	0	0	0	2	5	2	1	BCB	11778	No	0.0093	0	0	0	0.02	0.0166667	0.01	0.000570776	-1.43135	0.192889	(50,100]
YPL209C	16	156490	157593	-1	1104	76	0	0	0	0	0	0	0	BCB	11778	Yes	0.0076	0	0	0	0	0	0	0	-0.782161	0.313854	(50,100]
YPL210C	16	154290	156212	-1	1923	53	0	0	0	0	1	0	0	BCB	11778	No	0.0053	0	0	0	0	0.00333333	0	0	-1.63382	0.163307	(50,100]
YPL211W	16	153495	154040	1	546	49	0	0	0	1	1	1	0	BCB	11778	Yes	0.0049	0	0	0	0.01	0.00333333	0.005	0	-0.289256	0.428186	[0,50]
YPL212C	16	151515	153149	-1	1635	61	0	0	0	0	0	0	0	BCB	11778	No	0.0061	0	0	0	0	0	0	0	-1.33434	0.208443	(50,100]
YPL213W	16	150614	151330	1	717	72	0	0	0	0	0	0	0	BCB	11778	No	0.0072	0	0	0	0	0	0	0	-0.379728	0.406192	(50,100]
YPL214C	16	148569	150191	-1	1623	65	0	0	1	0	0	0	2	BCB	11778	No	0.0065	0	0	0.005	0	0	0	0.00123229	-0.672055	0.338037	(50,100]
YPL215W	16	147416	148423	1	1008	64	0	0	0	0	0	0	0	BCB	11778	No	0.0064	0	0	0	0	0	0	0	-0.682333	0.335741	(50,100]
YPL216W	16	143821	147129	1	3309	78	0	0	0	0	0	1	4	BCB	11778	No	0.0078	0	0	0	0	0	0.005	0.00120882	-2.42796	0.0810651	(50,100]
YPL218W	16	138698	139409	1	712	90	0	0	0	0	0	0	0	BCB	11778	No	0.009	0	0	0	0	0	0	0	-0.374529	0.407447	(50,100]
YPL219W	16	136750	138228	1	1479	94	0	0	0	0	0	0	0	BCB	11778	No	0.0094	0	0	0	0	0	0	0	-1.17212	0.236473	(50,100]
YPL220W	16	135790	136443	1	654	96	0	2	0	0	0	0	0	BCB	11778	No	0.0096	0	0.00666667	0	0	0	0	0	-0.314216	0.422086	(50,100]
YPL221W	16	133043	135424	1	2382	101	1	2	3	0	2	0	3	BCB	11778	No	0.0101	0.01	0.00666667	0.015	0	0.00666667	0	0.00125945	-0.519782	0.372903	(100,150]
YPL222C-A	16	131870	132115	-1	246	93	0	2	0	0	0	0	0	BCB	11778	No	0.0093	0	0.00666667	0	0	0	0	0	0.110055	0.527486	(50,100]
YPL222W	16	130162	132228	1	2067	72	0	0	0	1	2	1	1	BCB	11778	No	0.0072	0	0	0	0.01	0.00666667	0.005	0.000483793	-1.67666	0.157539	(50,100]
YPL223C	16	128632	129138	-1	507	73	1	1	1	0	0	0	0	BCB	11778	No	0.0073	0.01	0.00333333	0.005	0	0	0	0	0.366888	0.590707	(50,100]
YPL224C	16	126634	128088	-1	1455	62	1	2	2	0	0	0	1	BCB	11778	No	0.0062	0.01	0.00666667	0.01	0	0	0	0.000687285	-0.166954	0.458358	(50,100]
YPL225W	16	126006	126446	1	441	64	0	0	0	0	0	0	0	BCB	11778	No	0.0064	0	0	0	0	0	0	0	-0.0927216	0.476836	(50,100]
YPL226W	16	121767	125357	1	3591	105	0	0	0	0	0	0	0	BCB	11778	No	0.0105	0	0	0	0	0	0	0	-3.36834	0.0332997	(100,150]
YPL227C	16	120163	121167	-1	1005	90	0	0	0	0	0	0	0	BCB	11778	No	0.009	0	0	0	0	0	0	0	-0.679213	0.336437	(50,100]
YPL228W	16	118382	120031	1	1650	79	0	1	0	0	0	0	0	BCB	11778	Yes	0.0079	0	0.00333333	0	0	0	0	0	-1.34994	0.205881	(50,100]
YPL229W	16	117067	117687	1	621	57	0	1	0	0	2	0	1	BCB	11778	No	0.0057	0	0.00333333	0	0	0.00666667	0	0.00161031	-0.019664	0.495084	(50,100]
YPL230W	16	115312	116487	1	1176	82	0	1	0	1	3	1	1	BCB	11778	No	0.0082	0	0.00333333	0	0.01	0.01	0.005	0.00085034	-0.728655	0.32549	(50,100]
YPL232W	16	107275	108147	1	873	81	0	3	0	0	0	0	1	BCB	11778	No	0.0081	0	0.01	0	0	0	0	0.00114548	-0.308939	0.423374	(50,100]
YPL233W	16	106172	106822	1	651	85	0	1	0	0	4	0	0	BCB	11778	Yes	0.0085	0	0.00333333	0	0	0.0133333	0	0	-0.311096	0.422847	(50,100]
YPL234C	16	104946	105440	-1	495	85	0	0	0	0	1	0	0	BCB	11778	No	0.0085	0	0	0	0	0.00333333	0	0	-0.148875	0.46285	(50,100]
YPL235W	16	103232	104647	1	1416	81	0	0	0	1	1	1	0	BCB	11778	Yes	0.0081	0	0	0	0.01	0.00333333	0.005	0	-1.19395	0.232553	(50,100]
YPL236C	16	101608	102702	-1	1095	69	0	0	0	0	0	0	1	BCB	11778	No	0.0069	0	0	0	0	0	0	0.000913242	-0.553394	0.365077	(50,100]
YPL237W	16	100496	101353	1	858	72	0	0	0	0	0	0	0	BCB	11778	No	0.0072	0	0	0	0	0	0	0	-0.526351	0.371368	(50,100]
YPL239W	16	99484	100086	1	603	85	0	0	0	0	0	0	0	BCB	11778	No	0.0085	0	0	0	0	0	0	0	-0.261182	0.435073	(50,100]
YPL240C	16	96496	98625	-1	2130	111	0	1	0	0	1	1	1	BCB	11778	No	0.0111	0	0.00333333	0	0	0.00333333	0.005	0.000469484	-1.74301	0.148931	(100,150]
YPL241C	16	95372	96258	-1	887	118	1	2	1	0	0	0	0	BCB	11778	No	0.0118	0.01	0.00666667	0.005	0	0	0	0	-0.0282657	0.492934	(100,150]
YPL242C	16	90622	95109	-1	4488	66	0	0	0	0	0	0	0	BCB	11778	Yes	0.0066	0	0	0	0	0	0	0	-4.30111	0.0133722	(50,100]
YPL243W	16	88517	90316	1	1800	69	0	0	0	0	0	0	0	BCB	11778	No	0.0069	0	0	0	0	0	0	0	-1.50592	0.181545	(50,100]
YPL244C	16	87014	88033	-1	1020	70	0	0	0	0	0	0	0	BCB	11778	No	0.007	0	0	0	0	0	0	0	-0.694811	0.332964	(50,100]
YPL245W	16	85586	86950	1	1365	61	0	1	0	0	0	0	2	BCB	11778	No	0.0061	0	0.00333333	0	0	0	0	0.0014652	-0.635913	0.346171	(50,100]
YPL246C	16	84509	85297	-1	789	61	0	1	0	0	0	0	0	BCB	11778	No	0.0061	0	0.00333333	0	0	0	0	0	-0.454599	0.388268	(50,100]
YPL247C	16	82625	84196	-1	1572	76	0	0	0	0	0	1	4	BCB	11778	No	0.0076	0	0	0	0	0	0.005	0.00254453	-0.54346	0.367383	(50,100]
YPL249C	16	76669	79353	-1	2685	83	0	0	0	1	1	1	1	BCB	11778	No	0.0083	0	0	0	0.01	0.00333333	0.005	0.000372439	-2.32582	0.0890067	(50,100]
YPL249C-A	16	75699	76239	-1	541	79	0	0	0	0	1	0	0	BCB	11778	No	0.0079	0	0	0	0	0.00333333	0	0	-0.196709	0.450981	(50,100]
YPL250C	16	74309	74719	-1	411	86	0	5	0	0	0	0	1	BCB	11778	No	0.0086	0	0.0166667	0	0	0	0	0.00243309	0.246901	0.561414	(50,100]
YPL250W-A	16	75702	75989	1	288	78	0	1	0	0	0	0	0	BCB	11778	No	0.0078	0	0.00333333	0	0	0	0	0	0.0663799	0.516589	(50,100]
YPL253C	16	71063	73006	-1	1944	84	0	0	0	0	0	0	0	BCB	11778	No	0.0084	0	0	0	0	0	0	0	-1.65566	0.160345	(50,100]
YPL254W	16	69485	70951	1	1467	100	0	0	0	0	0	0	0	BCB	11778	No	0.01	0	0	0	0	0	0	0	-1.15964	0.238733	(50,100]
YPL255W	16	67725	68882	1	1158	125	0	1	0	0	1	0	0	BCB	11778	Yes	0.0125	0	0.00333333	0	0	0.00333333	0	0	-0.838315	0.30189	(100,150]
YPL256C	16	64977	66614	-1	1638	131	0	0	0	0	0	0	1	BCB	11778	No	0.0131	0	0	0	0	0	0	0.000610501	-1.13578	0.243096	(100,150]
YPL257W	16	63279	63860	1	582	82	1	1	1	0	1	0	0	BCB	11778	No	0.0082	0.01	0.00333333	0.005	0	0.00333333	0	0	0.288897	0.571726	(50,100]
YPL258C	16	53498	55153	-1	1656	51	0	1	0	0	0	0	2	BCB	11778	No	0.0051	0	0.00333333	0	0	0	0	0.00120773	-0.953598	0.278162	(50,100]
YPL259C	16	51244	52671	-1	1428	71	1	2	1	0	1	1	2	BCB	11778	No	0.0071	0.01	0.00666667	0.005	0	0.00333333	0.005	0.00140056	-0.264317	0.434303	(50,100]
YPL260W	16	49303	50958	1	1656	73	0	0	0	0	1	0	1	BCB	11778	No	0.0073	0	0	0	0	0.00333333	0	0.000603865	-1.15489	0.239598	(50,100]
YPL261C	16	48996	49304	-1	309	74	0	0	0	0	0	0	0	BCB	11778	No	0.0074	0	0	0	0	0	0	0	0.0445425	0.511134	(50,100]
YPL262W	16	47336	48802	1	1467	78	0	1	0	0	0	0	1	BCB	11778	No	0.0078	0	0.00333333	0	0	0	0	0.000681663	-0.953793	0.278123	(50,100]
YPL263C	16	44551	46506	-1	1956	77	0	0	0	0	0	0	0	BCB	11778	No	0.0077	0	0	0	0	0	0	0	-1.66814	0.158673	(50,100]
YPL264C	16	43283	44344	-1	1062	66	0	0	0	0	1	0	0	BCB	11778	No	0.0066	0	0	0	0	0.00333333	0	0	-0.738486	0.323335	(50,100]
YPL265W	16	41043	42869	1	1827	53	0	2	0	0	1	0	0	BCB	11778	No	0.0053	0	0.00666667	0	0	0.00333333	0	0	-1.53399	0.17741	(50,100]
YPL266W	16	39121	40077	1	957	64	0	0	0	0	0	0	0	BCB	11778	Yes	0.0064	0	0	0	0	0	0	0	-0.629299	0.347669	(50,100]
YPL267W	16	38169	38798	1	630	77	0	1	0	0	0	0	0	BCB	11778	No	0.0077	0	0.00333333	0	0	0	0	0	-0.289259	0.428185	(50,100]
YPL269W	16	33013	34947	1	1935	97	0	0	0	0	2	0	0	BCB	11778	No	0.0097	0	0	0	0	0.00666667	0	0	-1.6463	0.16161	(50,100]
YPL270W	16	30482	32803	1	2322	80	1	1	1	0	0	0	1	BCB	11778	No	0.008	0.01	0.00333333	0.005	0	0	0	0.000430663	-1.32935	0.209267	(50,100]
YPL271W	16	30079	30267	1	189	75	0	1	0	0	1	0	0	BCB	11778	No	0.0075	0	0.00333333	0	0	0.00333333	0	0	0.169328	0.542231	(50,100]
YPL272C	16	26611	28164	-1	1554	96	0	1	0	0	0	0	0	BCB	11778	No	0.0096	0	0.00333333	0	0	0	0	0	-1.25011	0.222682	(50,100]
YPL273W	16	25087	26064	1	978	89	0	0	1	1	1	1	1	BCB	11778	No	0.0089	0	0	0.005	0.01	0.00333333	0.005	0.00102249	-0.266887	0.433672	(50,100]
YPL274W	16	22938	24701	1	1764	87	0	1	1	1	1	1	10	BCB	11778	No	0.0087	0	0.00333333	0.005	0.01	0.00333333	0.005	0.00566893	0.681187	0.664003	(50,100]
YPL277C	16	15405	16868	-1	1464	66	0	0	0	0	0	0	0	BCB	11778	No	0.0066	0	0	0	0	0	0	0	-1.15652	0.239301	(50,100]
YPL278C	16	15053	15355	-1	303	58	0	0	0	0	0	0	0	BCB	11778	No	0.0058	0	0	0	0	0	0	0	0.0507817	0.512693	(50,100]
YPL279C	16	13228	14355	-1	1128	58	0	2	0	0	0	0	0	BCB	11778	No	0.0058	0	0.00666667	0	0	0	0	0	-0.807118	0.308505	(50,100]
YPL280W	16	11887	12600	1	714	57	0	0	0	0	0	0	0	BCB	11778	No	0.0057	0	0	0	0	0	0	0	-0.376609	0.406945	(50,100]
YPL281C	16	9557	10870	-1	1314	57	0	0	0	0	0	0	0	BCB	11778	No	0.0057	0	0	0	0	0	0	0	-1.00054	0.268836	(50,100]
YPL282C	16	7933	8427	-1	495	49	0	0	0	0	0	0	0	BCB	11778	No	0.0049	0	0	0	0	0	0	0	-0.148875	0.46285	[0,50]
YPL283C	16	280	6007	-1	5728	30	0	0	0	0	0	0	0	BCB	11778	No	0.003	0	0	0	0	0	0	0	-5.59056	0.00371905	[0,50]
YPL283W-A	16	1426	2001	1	576	23	0	0	0	0	0	0	0	BCB	11778	No	0.0023	0	0	0	0	0	0	0	-0.233105	0.441986	[0,50]
YPL283W-B	16	643	1125	1	483	17	0	0	0	0	0	0	0	BCB	11778	No	0.0017	0	0	0	0	0	0	0	-0.136396	0.465954	[0,50]
YPR001W	16	556377	557837	1	1461	74	0	3	0	0	0	0	2	BCB	11778	No	0.0074	0	0.01	0	0	0	0	0.00136893	-0.741381	0.322702	(50,100]
YPR002C-A	16	560569	560766	-1	198	35	0	0	0	0	1	0	0	BCB	11778	No	0.0035	0	0	0	0	0.00333333	0	0	0.159969	0.539907	[0,50]
YPR002W	16	558385	559935	1	1551	50	0	0	3	1	1	1	6	BCB	11778	No	0.005	0	0	0.015	0.01	0.00333333	0.005	0.00386847	0.625127	0.651384	[0,50]
YPR003C	16	561504	563768	-1	2265	36	0	0	0	0	0	0	1	BCB	11778	No	0.0036	0	0	0	0	0	0	0.000441501	-1.79768	0.142133	[0,50]
YPR004C	16	564007	565041	-1	1035	51	0	1	0	0	0	0	2	BCB	11778	No	0.0051	0	0.00333333	0	0	0	0	0.00193237	-0.265391	0.434039	(50,100]
YPR005C	16	565787	566671	-1	885	52	0	0	0	0	0	0	0	BCB	11778	No	0.0052	0	0	0	0	0	0	0	-0.554428	0.364838	(50,100]
YPR006C	16	567269	568996	-1	1728	44	0	1	0	0	1	0	0	BCB	11778	No	0.0044	0	0.00333333	0	0	0.00333333	0	0	-1.43105	0.192936	[0,50]
YPR007C	16	569336	571378	-1	2043	34	0	0	0	1	1	1	2	BCB	11778	No	0.0034	0	0	0	0.01	0.00333333	0.005	0.000978953	-1.45678	0.188961	[0,50]
YPR008W	16	573018	575102	1	2085	27	0	0	0	0	0	1	1	BCB	11778	No	0.0027	0	0	0	0	0	0.005	0.000479616	-1.69562	0.155038	[0,50]
YPR009W	16	576552	577358	1	807	46	0	0	0	0	0	0	0	BCB	11778	No	0.0046	0	0	0	0	0	0	0	-0.473317	0.383831	[0,50]
YPR010C	16	577585	581196	-1	3612	55	0	2	0	0	0	0	0	BCB	11778	Yes	0.0055	0	0.00666667	0	0	0	0	0	-3.39018	0.0326038	(50,100]
YPR010C-A	16	582373	582734	-1	362	41	0	3	0	0	2	0	1	BCB	11778	No	0.0041	0	0.01	0	0	0.00666667	0	0.00276243	0.317145	0.578628	[0,50]
YPR011C	16	583062	584042	-1	981	41	0	2	0	1	3	1	1	BCB	11778	No	0.0041	0	0.00666667	0	0.01	0.01	0.005	0.00101937	-0.515979	0.373793	[0,50]
YPR012W	16	584309	584563	1	255	30	1	2	1	0	0	0	0	BCB	11778	No	0.003	0.01	0.00666667	0.005	0	0	0	0	0.628938	0.652249	[0,50]
YPR013C	16	584632	585585	-1	954	27	0	0	0	0	0	0	0	BCB	11778	No	0.0027	0	0	0	0	0	0	0	-0.626179	0.348377	[0,50]
YPR014C	16	587189	587518	-1	330	33	0	0	0	0	1	1	1	BCB	11778	No	0.0033	0	0	0	0	0.00333333	0.005	0.0030303	0.278764	0.569243	[0,50]
YPR015C	16	590283	591026	-1	744	46	0	0	0	0	0	0	0	BCB	11778	No	0.0046	0	0	0	0	0	0	0	-0.407805	0.399439	[0,50]
YPR016C	16	592332	593069	-1	738	38	0	1	0	0	0	0	0	BCB	11778	No	0.0038	0	0.00333333	0	0	0	0	0	-0.401566	0.400936	[0,50]
YPR016W-A	16	593096	593356	1	261	33	0	0	0	0	0	1	1	BCB	11778	No	0.0033	0	0	0	0	0	0.005	0.00383142	0.397437	0.598072	[0,50]
YPR017C	16	593486	593917	-1	432	28	0	0	0	0	1	0	0	BCB	11778	No	0.0028	0	0	0	0	0.00333333	0	0	-0.0833626	0.479171	[0,50]
YPR018W	16	594476	596296	1	1821	30	0	0	0	0	1	0	0	BCB	11778	No	0.003	0	0	0	0	0.00333333	0	0	-1.52775	0.178322	[0,50]
YPR019W	16	596750	599551	1	2802	45	0	1	0	1	2	1	0	BCB	11778	Yes	0.0045	0	0.00333333	0	0.01	0.00666667	0.005	0	-2.63522	0.0669057	[0,50]
YPR020W	16	599870	600217	1	348	45	0	2	0	0	0	0	0	BCB	11778	No	0.0045	0	0.00666667	0	0	0	0	0	0.00398718	0.500997	[0,50]
YPR021C	16	600649	603357	-1	2709	46	0	0	0	0	0	0	1	BCB	11778	No	0.0046	0	0	0	0	0	0	0.00036914	-2.26363	0.0941805	[0,50]
YPR022C	16	603911	607312	-1	3402	56	0	1	1	0	0	0	1	BCB	11778	No	0.0056	0	0.00333333	0.005	0	0	0	0.000293945	-2.74288	0.0604901	(50,100]
YPR023C	16	608826	610031	-1	1206	47	0	0	0	0	0	0	1	BCB	11778	No	0.0047	0	0	0	0	0	0	0.000829187	-0.673744	0.337659	[0,50]
YPR024W	16	610481	612724	1	2244	58	0	0	0	0	0	0	0	BCB	11778	No	0.0058	0	0	0	0	0	0	0	-1.96762	0.122644	(50,100]
YPR025C	16	613377	614558	-1	1182	54	0	0	0	1	2	1	0	BCB	11778	Yes	0.0054	0	0	0	0.01	0.00666667	0.005	0	-0.950619	0.27876	(50,100]
YPR026W	16	615379	619014	1	3636	58	0	0	0	0	0	0	0	BCB	11778	No	0.0058	0	0	0	0	0	0	0	-3.41513	0.0318258	(50,100]
YPR027C	16	620425	621258	-1	834	47	0	0	0	0	0	0	0	BCB	11778	No	0.0047	0	0	0	0	0	0	0	-0.501394	0.377213	[0,50]
YPR028W	16	623527	624202	1	676	70	0	4	0	1	1	1	0	BCB	11778	No	0.007	0	0.0133333	0	0.01	0.00333333	0.005	0	-0.42444	0.395455	(50,100]
YPR029C	16	624469	626967	-1	2499	77	0	4	0	0	1	0	0	BCB	11778	No	0.0077	0	0.0133333	0	0	0.00333333	0	0	-2.23279	0.0968441	(50,100]
YPR030W	16	627880	631245	1	3366	54	2	5	2	0	0	0	4	BCB	11778	No	0.0054	0.02	0.0166667	0.01	0	0	0	0.00118835	-1.3446	0.206754	(50,100]
YPR031W	16	631515	633761	1	2247	57	0	0	0	0	0	0	4	BCB	11778	No	0.0057	0	0	0	0	0	0	0.00178015	-1.2028	0.230977	(50,100]
YPR032W	16	634123	637224	1	3102	47	0	0	0	0	0	0	0	BCB	11778	No	0.0047	0	0	0	0	0	0	0	-2.85984	0.0541749	[0,50]
YPR033C	16	637379	639019	-1	1641	58	0	0	0	0	0	0	0	BCB	11778	Yes	0.0058	0	0	0	0	0	0	0	-1.34058	0.207415	(50,100]
YPR034W	16	639525	640958	1	1434	62	1	1	1	0	3	0	0	BCB	11778	Yes	0.0062	0.01	0.00333333	0.005	0	0.01	0	0	-0.59708	0.355012	(50,100]
YPR035W	16	642208	643320	1	1113	60	0	0	0	0	0	0	0	BCB	11778	Yes	0.006	0	0	0	0	0	0	0	-0.79152	0.311842	(50,100]
YPR036W	16	643836	645272	1	1437	55	0	0	0	2	4	2	0	BCB	11778	No	0.0055	0	0	0	0.02	0.0133333	0.01	0	-1.30313	0.213638	(50,100]
YPR036W-A	16	645950	646153	1	204	41	0	3	0	0	0	0	0	BCB	11778	No	0.0041	0	0.01	0	0	0	0	0	0.15373	0.538357	[0,50]
YPR037C	16	646448	647038	-1	591	42	0	0	0	0	0	0	2	BCB	11778	No	0.0042	0	0	0	0	0	0	0.00338409	0.281343	0.569876	[0,50]
YPR038W	16	646836	647195	1	360	45	1	1	2	0	0	0	1	BCB	11778	No	0.0045	0.01	0.00333333	0.01	0	0	0	0.00277778	1.09415	0.749163	[0,50]
YPR039W	16	647012	647347	1	336	44	0	2	0	0	0	0	0	BCB	11778	No	0.0044	0	0.00666667	0	0	0	0	0	0.0164657	0.504116	[0,50]
YPR040W	16	647305	648375	1	1071	45	0	0	0	1	1	1	0	BCB	11778	No	0.0045	0	0	0	0.01	0.00333333	0.005	0	-0.835192	0.302548	[0,50]
YPR041W	16	648704	649921	1	1218	63	0	1	0	0	0	0	0	BCB	11778	No	0.0063	0	0.00333333	0	0	0	0	0	-0.900708	0.288905	(50,100]
YPR042C	16	650435	653662	-1	3228	67	0	0	0	0	0	0	0	BCB	11778	No	0.0067	0	0	0	0	0	0	0	-2.99086	0.0478403	(50,100]
YPR043W	16	654166	654847	1	682	45	0	0	0	0	1	0	0	BCB	11778	No	0.0045	0	0	0	0	0.00333333	0	0	-0.343332	0.415	[0,50]
YPR044C	16	654524	654877	-1	354	45	0	1	0	0	0	0	0	BCB	11778	No	0.0045	0	0.00333333	0	0	0	0	0	-0.00225209	0.499437	[0,50]
YPR045C	16	655140	656552	-1	1413	41	1	3	1	1	1	1	1	BCB	11778	No	0.0041	0.01	0.01	0.005	0.01	0.00333333	0.005	0.000707714	-0.455218	0.388121	[0,50]
YPR046W	16	656799	657344	1	546	38	1	3	1	0	0	0	0	BCB	11778	No	0.0038	0.01	0.01	0.005	0	0	0	0	0.326333	0.580867	[0,50]
YPR047W	16	657529	658938	1	1410	48	0	0	0	0	0	0	0	BCB	11778	No	0.0048	0	0	0	0	0	0	0	-1.10036	0.249672	[0,50]
YPR048W	16	659182	661053	1	1872	58	0	0	0	0	0	0	0	BCB	11778	No	0.0058	0	0	0	0	0	0	0	-1.58079	0.170684	(50,100]
YPR049C	16	661137	664673	-1	3537	67	0	2	0	0	0	0	3	BCB	11778	No	0.0067	0	0.00666667	0	0	0	0	0.000848176	-2.76475	0.059259	(50,100]
YPR050C	16	664953	665366	-1	414	45	0	0	0	0	2	0	2	BCB	11778	No	0.0045	0	0	0	0	0.00666667	0	0.00483092	0.550143	0.634169	[0,50]
YPR051W	16	664960	665490	1	531	45	0	2	0	0	0	0	2	BCB	11778	No	0.0045	0	0.00666667	0	0	0	0	0.00376648	0.366132	0.590524	[0,50]
YPR052C	16	665693	665974	-1	282	49	0	0	0	0	0	0	0	BCB	11778	No	0.0049	0	0	0	0	0	0	0	0.0726192	0.518147	[0,50]
YPR053C	16	665788	666243	-1	456	49	0	0	0	0	0	0	0	BCB	11778	No	0.0049	0	0	0	0	0	0	0	-0.10832	0.472947	[0,50]
YPR054W	16	666280	667446	1	1167	48	0	0	0	0	0	0	1	BCB	11778	No	0.0048	0	0	0	0	0	0	0.000856898	-0.631565	0.347156	[0,50]
YPR055W	16	667676	670873	1	3198	53	0	0	0	0	0	0	0	BCB	11778	No	0.0053	0	0	0	0	0	0	0	-2.95967	0.0492816	(50,100]
YPR056W	16	671126	672142	1	1017	52	0	0	0	0	0	0	0	BCB	11778	No	0.0052	0	0	0	0	0	0	0	-0.691692	0.333657	(50,100]
YPR057W	16	672471	673496	1	1026	40	0	0	0	0	0	0	0	BCB	11778	No	0.004	0	0	0	0	0	0	0	-0.701051	0.331579	[0,50]
YPR058W	16	673751	674674	1	924	47	0	0	0	0	0	0	1	BCB	11778	No	0.0047	0	0	0	0	0	0	0.00108225	-0.365676	0.409586	[0,50]
YPR059C	16	674314	674700	-1	387	53	0	0	0	1	1	1	0	BCB	11778	No	0.0053	0	0	0	0.01	0.00333333	0.005	0	-0.123915	0.469061	(50,100]
YPR060C	16	674861	675631	-1	771	53	0	0	0	0	0	0	0	BCB	11778	No	0.0053	0	0	0	0	0	0	0	-0.435882	0.392723	(50,100]
YPR061C	16	675977	676882	-1	906	53	0	0	0	0	0	0	0	BCB	11778	No	0.0053	0	0	0	0	0	0	0	-0.576265	0.359792	(50,100]
YPR062W	16	677165	677641	1	477	55	0	0	0	0	0	0	1	BCB	11778	No	0.0055	0	0	0	0	0	0	0.00209644	0.158551	0.539555	(50,100]
YPR063C	16	677812	678320	-1	509	51	0	2	1	0	0	0	1	BCB	11778	No	0.0051	0	0.00666667	0.005	0	0	0	0.00196464	0.363345	0.58985	(50,100]
YPR064W	16	678951	679370	1	420	46	0	7	2	1	1	1	2	BCB	11778	No	0.0046	0	0.0233333	0.01	0.01	0.00333333	0.005	0.0047619	0.944093	0.719926	[0,50]
YPR065W	16	679693	680799	1	1107	44	0	0	0	0	0	0	1	BCB	11778	No	0.0044	0	0	0	0	0	0	0.000903342	-0.566452	0.362056	[0,50]
YPR066W	16	681213	682112	1	900	33	0	0	0	0	0	0	0	BCB	11778	No	0.0033	0	0	0	0	0	0	0	-0.570026	0.361231	[0,50]
YPR067W	16	682220	682777	1	558	30	0	0	0	0	0	0	0	BCB	11778	No	0.003	0	0	0	0	0	0	0	-0.214387	0.446607	[0,50]
YPR068C	16	682941	684353	-1	1413	26	0	1	0	0	0	0	2	BCB	11778	No	0.0026	0	0.00333333	0	0	0	0	0.00141543	-0.688743	0.334313	[0,50]
YPR069C	16	684556	685437	-1	882	29	0	0	0	1	1	1	1	BCB	11778	No	0.0029	0	0	0	0.01	0.00333333	0.005	0.00113379	-0.406329	0.399793	[0,50]
YPR070W	16	685898	687598	1	1701	31	0	0	0	0	0	0	0	BCB	11778	No	0.0031	0	0	0	0	0	0	0	-1.40297	0.197345	[0,50]
YPR071W	16	688172	688807	1	636	37	0	1	0	0	0	0	0	BCB	11778	No	0.0037	0	0.00333333	0	0	0	0	0	-0.295498	0.426658	[0,50]
YPR072W	16	690107	691789	1	1683	30	0	0	0	0	1	0	0	BCB	11778	No	0.003	0	0	0	0	0.00333333	0	0	-1.38425	0.200327	[0,50]
YPR073C	16	691933	692418	-1	486	26	0	4	1	0	0	0	3	BCB	11778	No	0.0026	0	0.0133333	0.005	0	0	0	0.00617284	0.965577	0.724237	[0,50]
YPR074C	16	692796	694838	-1	2043	24	0	3	0	0	4	0	0	BCB	11778	No	0.0024	0	0.01	0	0	0.0133333	0	0	-1.75861	0.146965	[0,50]
YPR074W-A	16	695018	695188	1	171	38	1	1	3	0	0	1	2	BCB	11778	No	0.0038	0.01	0.00333333	0.015	0	0	0.005	0.0116959	2.13739	0.894485	[0,50]
YPR075C	16	695737	696819	-1	1083	40	0	0	0	0	0	0	1	BCB	11778	No	0.004	0	0	0	0	0	0	0.000923361	-0.540323	0.368112	[0,50]
YPR076W	16	696476	696850	1	375	50	1	1	1	0	0	0	0	BCB	11778	No	0.005	0.01	0.00333333	0.005	0	0	0	0	0.504152	0.623435	[0,50]
YPR077C	16	697131	697502	-1	372	49	0	1	1	0	0	1	2	BCB	11778	No	0.0049	0	0.00333333	0.005	0	0	0.005	0.00537634	0.784206	0.686586	[0,50]
YPR078C	16	697147	698265	-1	1119	49	0	0	0	0	0	1	3	BCB	11778	No	0.0049	0	0	0	0	0	0.005	0.00268097	-0.230323	0.442673	[0,50]
YPR079W	16	698869	700014	1	1146	61	0	1	1	2	2	2	2	BCB	11778	No	0.0061	0	0.00333333	0.005	0.02	0.00666667	0.01	0.0017452	-0.320685	0.420509	(50,100]
YPR080W	16	700594	701970	1	1377	59	0	0	0	1	1	1	0	BCB	11778	No	0.0059	0	0	0	0.01	0.00333333	0.005	0	-1.1534	0.23987	(50,100]
YPR081C	16	702114	703970	-1	1857	44	0	1	0	1	1	1	1	BCB	11778	No	0.0044	0	0.00333333	0	0.01	0.00333333	0.005	0.000538503	-1.45508	0.189221	[0,50]
YPR082C	16	704225	704656	-1	432	30	0	1	0	0	1	0	0	BCB	11778	Yes	0.003	0	0.00333333	0	0	0.00333333	0	0	-0.0833626	0.479171	[0,50]
YPR083W	16	704854	706593	1	1740	26	0	0	1	0	1	0	1	BCB	11778	No	0.0026	0	0	0.005	0	0.00333333	0	0.000574713	-0.998155	0.269304	[0,50]
YPR084W	16	706972	708342	1	1371	17	0	1	0	0	0	0	0	BCB	11778	No	0.0017	0	0.00333333	0	0	0	0	0	-1.05981	0.257346	[0,50]
YPR085C	16	708497	709828	-1	1332	17	0	0	0	0	0	0	0	BCB	11778	Yes	0.0017	0	0	0	0	0	0	0	-1.01925	0.265173	[0,50]
YPR086W	16	710101	711138	1	1038	17	0	0	0	0	0	0	0	BCB	11778	No	0.0017	0	0	0	0	0	0	0	-0.713529	0.328819	[0,50]
YPR087W	16	711354	711674	1	321	30	0	0	0	0	0	0	0	BCB	11778	No	0.003	0	0	0	0	0	0	0	0.0320639	0.508015	[0,50]
YPR088C	16	711403	713028	-1	1626	29	0	0	0	0	0	0	0	BCB	11778	No	0.0029	0	0	0	0	0	0	0	-1.32498	0.209991	[0,50]
YPR089W	16	713275	715941	1	2667	30	0	0	0	0	2	0	0	BCB	11778	No	0.003	0	0	0	0	0.00666667	0	0	-2.40749	0.0826032	[0,50]
YPR091C	16	716156	718468	-1	2313	38	1	2	1	2	2	2	1	BCB	11778	No	0.0038	0.01	0.00666667	0.005	0.02	0.00666667	0.01	0.000432339	-1.49458	0.183235	[0,50]
YPR092W	16	718379	718684	1	306	54	0	1	0	1	1	1	1	BCB	11778	No	0.0054	0	0.00333333	0	0.01	0.00333333	0.005	0.00326797	0.317642	0.578749	(50,100]
YPR093C	16	719558	720424	-1	867	51	0	0	0	0	0	0	1	BCB	11778	No	0.0051	0	0	0	0	0	0	0.0011534	-0.302235	0.425011	(50,100]
YPR094W	16	720637	720960	1	324	46	0	0	0	0	0	0	0	BCB	11778	Yes	0.0046	0	0	0	0	0	0	0	0.0289443	0.507236	[0,50]
YPR095C	16	721037	724717	-1	3681	43	0	0	0	0	0	0	1	BCB	11778	No	0.0043	0	0	0	0	0	0	0.000271665	-3.2801	0.0362603	[0,50]
YPR096C	16	724842	725144	-1	303	34	0	0	0	0	0	0	0	BCB	11778	No	0.0034	0	0	0	0	0	0	0	0.0507817	0.512693	[0,50]
YPR097W	16	725394	728615	1	3222	39	0	0	0	0	0	0	2	BCB	11778	No	0.0039	0	0	0	0	0	0	0.000620732	-2.61643	0.0680885	[0,50]
YPR098C	16	728947	729528	-1	582	50	1	1	1	0	0	0	1	BCB	11778	No	0.005	0.01	0.00333333	0.005	0	0	0	0.00171821	0.555453	0.6354	[0,50]
YPR099C	16	729757	730113	-1	357	47	0	0	0	0	1	0	0	BCB	11778	No	0.0047	0	0	0	0	0.00333333	0	0	-0.00537173	0.498657	[0,50]
YPR100W	16	729791	730213	1	423	47	0	1	0	0	0	0	0	BCB	11778	No	0.0047	0	0.00333333	0	0	0	0	0	-0.0740037	0.481508	[0,50]
YPR101W	16	730492	731019	1	528	43	0	0	0	0	0	0	0	BCB	11778	No	0.0043	0	0	0	0	0	0	0	-0.183191	0.45433	[0,50]
YPR102C	16	731224	731748	-1	525	42	0	0	0	0	0	0	0	BCB	11778	No	0.0042	0	0	0	0	0	0	0	-0.180071	0.455103	[0,50]
YPR103W	16	732349	733212	1	864	41	0	0	0	0	1	0	1	BCB	11778	Yes	0.0041	0	0	0	0	0.00333333	0	0.00115741	-0.298881	0.425831	[0,50]
YPR104C	16	733623	736433	-1	2811	35	0	0	0	0	1	0	0	BCB	11778	Yes	0.0035	0	0	0	0	0.00333333	0	0	-2.55723	0.071942	[0,50]
YPR105C	16	736984	739569	-1	2586	28	0	0	0	0	0	0	2	BCB	11778	Yes	0.0028	0	0	0	0	0	0	0.000773395	-1.94613	0.124976	[0,50]
YPR106W	16	740061	741392	1	1332	41	0	0	0	0	0	0	0	BCB	11778	No	0.0041	0	0	0	0	0	0	0	-1.01925	0.265173	[0,50]
YPR107C	16	741438	742064	-1	627	47	0	0	0	0	0	0	0	BCB	11778	No	0.0047	0	0	0	0	0	0	0	-0.286139	0.428949	[0,50]
YPR108W	16	742454	743743	1	1290	40	0	0	0	0	1	0	0	BCB	11778	Yes	0.004	0	0	0	0	0.00333333	0	0	-0.975579	0.27377	[0,50]
YPR108W-A	16	744175	744387	1	213	29	0	1	2	0	0	0	2	BCB	11778	No	0.0029	0	0.00333333	0.01	0	0	0	0.00938967	1.51775	0.820206	[0,50]
YPR109W	16	744689	745573	1	885	27	0	0	0	0	0	0	2	BCB	11778	No	0.0027	0	0	0	0	0	0	0.00225989	-0.0902264	0.477459	[0,50]
YPR110C	16	745828	746835	-1	1008	21	0	0	0	0	0	0	0	BCB	11778	Yes	0.0021	0	0	0	0	0	0	0	-0.682333	0.335741	[0,50]
YPR111W	16	747306	749000	1	1695	29	0	0	0	0	1	0	1	BCB	11778	No	0.0029	0	0	0	0	0.00333333	0	0.000589971	-1.19626	0.232142	[0,50]
YPR112C	16	749256	751919	-1	2664	33	0	0	0	0	1	0	0	BCB	11778	Yes	0.0033	0	0	0	0	0.00333333	0	0	-2.40437	0.0828399	[0,50]
YPR113W	16	752257	752919	1	663	29	0	0	0	0	0	0	0	BCB	11778	Yes	0.0029	0	0	0	0	0	0	0	-0.323575	0.419805	[0,50]
YPR114W	16	753301	754248	1	948	39	0	0	0	0	1	0	0	BCB	11778	No	0.0039	0	0	0	0	0.00333333	0	0	-0.61994	0.349795	[0,50]
YPR115W	16	754877	758128	1	3252	52	0	0	0	0	0	0	2	BCB	11778	No	0.0052	0	0	0	0	0	0	0.000615006	-2.64796	0.0661148	(50,100]
YPR116W	16	758648	759481	1	834	61	0	1	0	0	1	0	0	BCB	11778	No	0.0061	0	0.00333333	0	0	0.00333333	0	0	-0.501394	0.377213	(50,100]
YPR117W	16	760025	767494	1	7470	48	0	0	0	0	0	0	3	BCB	11778	No	0.0048	0	0	0	0	0	0	0.000401606	-6.88075	0.00102632	[0,50]
YPR118W	16	767752	768987	1	1236	51	0	0	0	0	0	0	0	BCB	11778	No	0.0051	0	0	0	0	0	0	0	-0.919425	0.285075	(50,100]
YPR119W	16	771653	773128	1	1476	51	0	0	0	0	0	0	0	BCB	11778	No	0.0051	0	0	0	0	0	0	0	-1.169	0.237036	(50,100]
YPR120C	16	773875	775182	-1	1308	47	0	0	0	0	1	1	2	BCB	11778	No	0.0047	0	0	0	0	0.00333333	0.005	0.00152905	-0.660247	0.340684	[0,50]
YPR121W	16	778583	780301	1	1719	33	0	0	0	0	0	0	0	BCB	11778	No	0.0033	0	0	0	0	0	0	0	-1.42169	0.194397	[0,50]
YPR122W	16	782045	785671	1	3627	53	1	3	1	1	4	1	3	BCB	11778	No	0.0053	0.01	0.01	0.005	0.01	0.0133333	0.005	0.00082713	-2.41868	0.0817595	(50,100]
YPR123C	16	786141	786575	-1	435	40	0	0	0	0	3	0	1	BCB	11778	No	0.004	0	0	0	0	0.01	0	0.00229885	0.214082	0.553317	[0,50]
YPR124W	16	786208	787428	1	1221	40	0	1	0	0	0	0	1	BCB	11778	No	0.004	0	0.00333333	0	0	0	0	0.000819001	-0.689939	0.334047	[0,50]
YPR125W	16	787961	789325	1	1365	34	0	0	0	0	0	0	2	BCB	11778	No	0.0034	0	0	0	0	0	0	0.0014652	-0.635913	0.346171	[0,50]
YPR126C	16	789077	789385	-1	309	31	0	0	0	0	0	1	1	BCB	11778	No	0.0031	0	0	0	0	0	0.005	0.00323625	0.312664	0.577535	[0,50]
YPR127W	16	790083	791120	1	1038	45	0	0	1	0	0	0	2	BCB	11778	No	0.0045	0	0	0.005	0	0	0	0.00192678	-0.023049	0.494238	[0,50]
YPR128C	16	791218	792204	-1	987	41	0	0	0	0	0	0	0	BCB	11778	No	0.0041	0	0	0	0	0	0	0	-0.660495	0.340628	[0,50]
YPR129W	16	792687	793736	1	1050	46	0	0	0	0	0	0	0	BCB	11778	No	0.0046	0	0	0	0	0	0	0	-0.726008	0.326071	[0,50]
YPR130C	16	793374	793781	-1	408	47	0	0	0	0	0	0	0	BCB	11778	No	0.0047	0	0	0	0	0	0	0	-0.0584056	0.485403	[0,50]
YPR131C	16	793911	794498	-1	588	47	1	1	1	0	0	0	0	BCB	11778	No	0.0047	0.01	0.00333333	0.005	0	0	0	0	0.282658	0.570198	[0,50]
YPR132W	16	794965	795767	1	803	24	0	0	0	0	0	0	0	BCB	11778	No	0.0024	0	0	0	0	0	0	0	-0.469158	0.384816	[0,50]
YPR133C	16	795978	797210	-1	1233	21	0	0	0	0	0	0	0	BCB	11778	No	0.0021	0	0	0	0	0	0	0	-0.916306	0.285711	[0,50]
YPR133W-A	16	797557	797709	1	153	20	0	0	0	0	0	0	0	BCB	11778	No	0.002	0	0	0	0	0	0	0	0.206764	0.551508	[0,50]
YPR134W	16	798051	798857	1	807	21	0	0	0	0	0	0	0	BCB	11778	No	0.0021	0	0	0	0	0	0	0	-0.473317	0.383831	[0,50]
YPR135W	16	799234	802017	1	2784	18	0	0	0	2	2	2	0	BCB	11778	No	0.0018	0	0	0	0.02	0.00666667	0.01	0	-2.70385	0.0627465	[0,50]
YPR137W	16	802359	804080	1	1722	24	0	1	0	0	0	0	0	BCB	11778	Yes	0.0024	0	0.00333333	0	0	0	0	0	-1.42481	0.193909	[0,50]
YPR138C	16	810984	812453	-1	1470	16	0	0	0	0	1	0	3	BCB	11778	No	0.0016	0	0	0	0	0.00333333	0	0.00204082	-0.545467	0.366917	[0,50]
YPR139C	16	813156	814058	-1	903	12	0	1	0	0	0	1	1	BCB	11778	No	0.0012	0	0.00333333	0	0	0	0.005	0.00110742	-0.429711	0.394195	[0,50]
YPR140W	16	814391	815536	1	1146	16	0	1	0	0	0	0	0	BCB	11778	No	0.0016	0	0.00333333	0	0	0	0	0	-0.825836	0.304526	[0,50]
YPR141C	16	815734	817923	-1	2190	22	0	0	0	0	0	0	0	BCB	11778	No	0.0022	0	0	0	0	0	0	0	-1.91147	0.128816	[0,50]
YPR143W	16	818323	819075	1	753	36	0	0	0	0	0	0	0	BCB	11778	Yes	0.0036	0	0	0	0	0	0	0	-0.417164	0.397196	[0,50]
YPR144C	16	819765	821423	-1	1659	39	0	2	0	2	2	2	0	BCB	11778	Yes	0.0039	0	0.00666667	0	0.02	0.00666667	0.01	0	-1.53399	0.177411	[0,50]
YPR145C-A	16	824690	824926	-1	237	80	0	0	0	1	3	1	1	BCB	11778	No	0.008	0	0	0	0.01	0.01	0.005	0.00421941	0.445119	0.609478	(50,100]
YPR145W	16	822620	824338	1	1719	57	0	5	0	0	3	1	2	BCB	11778	No	0.0057	0	0.0166667	0	0	0.01	0.005	0.00116347	-1.10905	0.248048	(50,100]
YPR146C	16	825347	825676	-1	330	79	0	0	1	1	1	3	3	BCB	11778	No	0.0079	0	0	0.005	0.01	0.00333333	0.015	0.00909091	1.03667	0.738207	(50,100]
YPR147C	16	825645	826559	-1	915	74	0	1	1	0	3	1	3	BCB	11778	No	0.0074	0	0.00333333	0.005	0	0.01	0.005	0.00327869	0.262611	0.565278	(50,100]
YPR148C	16	826833	828140	-1	1308	72	0	2	0	0	1	0	1	BCB	11778	No	0.0072	0	0.00666667	0	0	0.00333333	0	0.000764526	-0.783599	0.313545	(50,100]
YPR149W	16	829918	830439	1	522	41	1	2	1	1	1	1	1	BCB	11778	No	0.0041	0.01	0.00666667	0.005	0.01	0.00333333	0.005	0.00191571	0.542067	0.632293	[0,50]
YPR150W	16	830999	831520	1	522	40	0	0	1	0	3	1	3	BCB	11778	No	0.004	0	0	0.005	0	0.01	0.005	0.00574713	0.815861	0.693357	[0,50]
YPR151C	16	831055	831675	-1	621	40	3	4	3	1	1	1	2	BCB	11778	No	0.004	0.03	0.0133333	0.015	0.01	0.00333333	0.005	0.00322061	1.73795	0.850427	[0,50]
YPR152C	16	832061	833458	-1	1398	44	1	1	1	6	8	6	3	BCB	11778	No	0.0044	0.01	0.00333333	0.005	0.06	0.0266667	0.03	0.00214592	-0.460278	0.38692	[0,50]
YPR153W	16	833689	834245	1	557	59	0	1	0	0	1	0	0	BCB	11778	No	0.0059	0	0.00333333	0	0	0.00333333	0	0	-0.213348	0.446865	(50,100]
YPR154W	16	834565	835212	1	648	59	0	1	0	0	0	0	0	BCB	11778	No	0.0059	0	0.00333333	0	0	0	0	0	-0.307977	0.423609	(50,100]
YPR155C	16	835563	837413	-1	1851	61	0	0	0	0	0	0	1	BCB	11778	No	0.0061	0	0	0	0	0	0	0.000540249	-1.36139	0.204015	(50,100]
YPR156C	16	837909	839777	-1	1869	33	0	0	0	0	1	0	1	BCB	11778	No	0.0033	0	0	0	0	0.00333333	0	0.000535045	-1.38041	0.200943	[0,50]
YPR157W	16	841266	842669	1	1404	18	0	2	1	0	0	1	3	BCB	11778	No	0.0018	0	0.00666667	0.005	0	0	0.005	0.00213675	-0.312774	0.422438	[0,50]
YPR158W	16	843262	844020	1	759	17	1	1	1	0	2	0	0	BCB	11778	No	0.0017	0.01	0.00333333	0.005	0	0.00666667	0	0	0.104839	0.526186	[0,50]
YPR159C-A	16	860314	860415	-1	102	27	1	5	1	1	1	1	0	BCB	11778	No	0.0027	0.01	0.0166667	0.005	0.01	0.00333333	0.005	0	0.700693	0.668341	[0,50]
YPR159W	16	857583	859745	1	2163	36	0	0	0	0	0	0	0	BCB	11778	No	0.0036	0	0	0	0	0	0	0	-1.88339	0.132	[0,50]
YPR160C-A	16	862577	862861	-1	285	11	0	0	0	0	0	0	0	BCB	11778	No	0.0011	0	0	0	0	0	0	0	0.0694996	0.517368	[0,50]
YPR160W	16	861306	864014	1	2709	13	0	2	0	0	3	0	1	BCB	11778	No	0.0013	0	0.00666667	0	0	0.01	0	0.00036914	-2.26363	0.0941805	[0,50]
YPR160W-A	16	861934	862014	1	81	12	0	0	0	0	0	0	0	BCB	11778	No	0.0012	0	0	0	0	0	0	0	0.281635	0.569947	[0,50]
YPR161C	16	864449	866422	-1	1974	11	0	1	0	0	3	0	0	BCB	11778	No	0.0011	0	0.00333333	0	0	0.01	0	0	-1.68686	0.15619	[0,50]
YPR162C	16	866715	868304	-1	1590	18	0	0	0	1	1	1	0	BCB	11778	Yes	0.0018	0	0	0	0.01	0.00333333	0.005	0	-1.37489	0.201831	[0,50]
YPR163C	16	868645	869955	-1	1311	23	0	0	0	0	0	0	0	BCB	11778	No	0.0023	0	0	0	0	0	0	0	-0.997416	0.26945	[0,50]
YPR164W	16	870703	874926	1	4224	33	0	0	1	0	0	0	1	BCB	11778	No	0.0033	0	0	0.005	0	0	0	0.000236742	-3.60101	0.0265709	[0,50]
YPR165W	16	875368	875997	1	630	41	0	0	0	0	0	0	0	BCB	11778	Yes	0.0041	0	0	0	0	0	0	0	-0.289259	0.428185	[0,50]
YPR166C	16	876282	876629	-1	348	46	0	0	0	0	0	0	0	BCB	11778	No	0.0046	0	0	0	0	0	0	0	0.00398718	0.500997	[0,50]
YPR167C	16	876847	877632	-1	786	42	0	0	0	0	0	0	0	BCB	11778	No	0.0042	0	0	0	0	0	0	0	-0.45148	0.389009	[0,50]
YPR168W	16	878076	878549	1	474	50	0	0	0	0	0	1	1	BCB	11778	Yes	0.005	0	0	0	0	0	0.005	0.0021097	0.0751015	0.518767	[0,50]
YPR169W	16	878690	880168	1	1479	36	0	1	0	0	1	1	1	BCB	11778	Yes	0.0036	0	0.00333333	0	0	0.00333333	0.005	0.000676133	-1.05394	0.258469	[0,50]
YPR169W-A	16	883239	883457	1	219	24	0	1	0	0	0	0	0	BCB	11778	No	0.0024	0	0.00333333	0	0	0	0	0	0.138132	0.534478	[0,50]
YPR170C	16	882983	883318	-1	336	25	0	0	0	1	1	2	1	BCB	11778	No	0.0025	0	0	0	0.01	0.00333333	0.01	0.00297619	0.182009	0.545377	[0,50]
YPR170W-A	16	883378	883563	1	186	24	0	0	0	0	0	0	0	BCB	11778	No	0.0024	0	0	0	0	0	0	0	0.172448	0.543005	[0,50]
YPR170W-B	16	883239	883595	1	357	24	0	1	0	0	0	0	0	BCB	11778	No	0.0024	0	0.00333333	0	0	0	0	0	-0.00537173	0.498657	[0,50]
YPR171W	16	883828	885558	1	1731	23	0	0	0	0	0	0	0	BCB	11778	No	0.0023	0	0	0	0	0	0	0	-1.43417	0.19245	[0,50]
YPR172W	16	885796	886398	1	603	15	0	0	0	0	0	0	0	BCB	11778	No	0.0015	0	0	0	0	0	0	0	-0.261182	0.435073	[0,50]
YPR173C	16	886524	887837	-1	1314	11	0	1	0	0	0	0	0	BCB	11778	No	0.0011	0	0.00333333	0	0	0	0	0	-1.00054	0.268836	[0,50]
YPR174C	16	888043	888708	-1	666	17	0	0	0	1	1	1	0	BCB	11778	No	0.0017	0	0	0	0.01	0.00333333	0.005	0	-0.414041	0.397944	[0,50]
YPR175W	16	888974	891043	1	2070	24	0	0	0	0	0	0	0	BCB	11778	Yes	0.0024	0	0	0	0	0	0	0	-1.78668	0.14348	[0,50]
YPR176C	16	891101	892078	-1	978	36	0	0	0	0	0	0	0	BCB	11778	Yes	0.0036	0	0	0	0	0	0	0	-0.651137	0.342733	[0,50]
YPR178W	16	892332	893729	1	1398	36	0	0	0	0	0	0	0	BCB	11778	Yes	0.0036	0	0	0	0	0	0	0	-1.08789	0.252017	[0,50]
YPR179C	16	893797	895764	-1	1968	37	0	0	0	0	0	0	2	BCB	11778	No	0.0037	0	0	0	0	0	0	0.00101626	-1.28926	0.215979	[0,50]
YPR180W	16	895961	897004	1	1044	25	0	0	0	1	1	1	0	BCB	11778	Yes	0.0025	0	0	0	0.01	0.00333333	0.005	0	-0.807115	0.308506	[0,50]
YPR181C	16	897361	899667	-1	2307	26	0	0	0	0	0	0	0	BCB	11778	No	0.0026	0	0	0	0	0	0	0	-2.03314	0.115768	[0,50]
YPR182W	16	900194	900454	1	261	34	0	1	0	0	0	0	0	BCB	11778	No	0.0034	0	0.00333333	0	0	0	0	0	0.0944567	0.523597	[0,50]
YPR183W	16	900755	901558	1	804	44	0	0	0	0	1	0	0	BCB	11778	Yes	0.0044	0	0	0	0	0.00333333	0	0	-0.470198	0.384569	[0,50]
YPR184W	16	902044	906654	1	4611	46	0	2	0	0	0	0	2	BCB	11778	No	0.0046	0	0.00666667	0	0	0	0	0.000433745	-4.07177	0.0167614	[0,50]
YPR185W	16	907218	909434	1	2217	51	0	0	0	1	1	1	2	BCB	11778	No	0.0051	0	0	0	0.01	0.00333333	0.005	0.00090212	-1.64222	0.162164	(50,100]
YPR186C	16	909733	911022	-1	1290	33	0	0	0	0	1	0	0	BCB	11778	Yes	0.0033	0	0	0	0	0.00333333	0	0	-0.975579	0.27377	[0,50]
YPR187W	16	911257	911800	1	544	40	0	0	0	0	0	0	0	BCB	11778	Yes	0.004	0	0	0	0	0	0	0	-0.199829	0.450208	[0,50]
YPR188C	16	911988	912479	-1	492	40	0	0	0	0	0	0	1	BCB	11778	No	0.004	0	0	0	0	0	0	0.00203252	0.13921	0.534746	[0,50]
YPR189W	16	912664	916962	1	4299	38	0	0	0	0	0	0	1	BCB	11778	No	0.0038	0	0	0	0	0	0	0.000232612	-3.92503	0.0193593	[0,50]
YPR190C	16	917077	919041	-1	1965	27	0	0	0	0	0	0	0	BCB	11778	Yes	0.0027	0	0	0	0	0	0	0	-1.6775	0.157427	[0,50]
YPR191W	16	919381	920487	1	1107	31	0	0	0	0	0	0	0	BCB	11778	No	0.0031	0	0	0	0	0	0	0	-0.785281	0.313183	[0,50]
YPR192W	16	921860	922777	1	918	21	0	1	1	0	1	0	1	BCB	11778	No	0.0021	0	0.00333333	0.005	0	0.00333333	0	0.00108932	-0.113233	0.471722	[0,50]
YPR193C	16	922909	923379	-1	471	21	0	1	1	1	1	1	1	BCB	11778	No	0.0021	0	0.00333333	0.005	0.01	0.00333333	0.005	0.00212314	0.324797	0.580493	[0,50]
YPR194C	16	924304	926937	-1	2634	24	0	0	0	0	1	0	0	BCB	11778	No	0.0024	0	0	0	0	0.00333333	0	0	-2.37318	0.0852412	[0,50]
YPR195C	16	927965	928294	-1	330	47	0	0	0	1	1	2	4	BCB	11778	No	0.0047	0	0	0	0.01	0.00333333	0.01	0.0121212	1.22163	0.772351	[0,50]
YPR196W	16	931376	932788	1	1413	24	0	1	1	0	1	0	5	BCB	11778	No	0.0024	0	0.00333333	0.005	0	0.00333333	0	0.00353857	0.179158	0.54467	[0,50]
YPR197C	16	933898	934461	-1	564	14	0	0	0	0	0	0	0	BCB	11778	No	0.0014	0	0	0	0	0	0	0	-0.220627	0.445066	[0,50]
YPR198W	16	934034	935665	1	1632	14	0	0	0	0	0	0	0	BCB	11778	No	0.0014	0	0	0	0	0	0	0	-1.33122	0.208958	[0,50]
YPR199C	16	938148	939032	-1	885	13	2	2	2	1	1	1	0	BCB	11778	No	0.0013	0.02	0.00666667	0.01	0.01	0.00333333	0.005	0	0.414709	0.602217	[0,50]
YPR200C	16	939279	939671	-1	393	12	0	0	0	0	2	0	0	BCB	11778	No	0.0012	0	0	0	0	0.00666667	0	0	-0.0428074	0.4893	[0,50]
YPR201W	16	939922	941136	1	1215	14	0	0	0	0	0	0	1	BCB	11778	No	0.0014	0	0	0	0	0	0	0.000823045	-0.683462	0.335489	[0,50]
YPR202W	16	943032	943896	1	865	11	0	0	0	0	0	0	0	BCB	11778	No	0.0011	0	0	0	0	0	0	0	-0.53363	0.369671	[0,50]
YPR203W	16	943880	944188	1	309	10	0	0	0	0	0	0	0	BCB	11778	No	0.001	0	0	0	0	0	0	0	0.0445425	0.511134	[0,50]
YPR204C-A	16	946856	947338	-1	483	17	0	0	0	0	0	0	0	BCB	11778	No	0.0017	0	0	0	0	0	0	0	-0.136396	0.465954	[0,50]
YPR204W	16	944603	947701	1	3099	10	0	0	0	0	0	0	0	BCB	11778	No	0.001	0	0	0	0	0	0	0	-2.85672	0.054335	[0,50]
YAL001C	1	147594	151166	-1	3573	65	0	0	0	0	3	0	0	BCB	11778	No	0.0065	0	0	0	0	0.01	0	0	-3.34962	0.0339075	(50,100]
YAL025C	1	100225	101145	-1	921	73	0	2	0	0	0	0	0	BCB	11778	Yes	0.0073	0	0.00666667	0	0	0	0	0	-0.591863	0.356207	(50,100]
YAL034C-B	1	79489	79842	-1	354	95	0	0	0	0	0	0	0	BCB	11778	No	0.0095	0	0	0	0	0	0	0	-0.00225209	0.499437	(50,100]
YAL035W	1	76427	79435	1	3009	86	0	0	0	0	0	0	0	BCB	11778	No	0.0086	0	0	0	0	0	0	0	-2.76313	0.0593493	(50,100]
YBL004W	2	227636	235117	1	7482	98	0	0	0	0	0	0	0	BCB	11778	No	0.0098	0	0	0	0	0	0	0	-7.41451	0.000602085	(50,100]
YBL014C	2	199064	201748	-1	2685	69	0	1	0	0	1	0	0	BCB	11778	Yes	0.0069	0	0.00333333	0	0	0.00333333	0	0	-2.42621	0.0811958	(50,100]
YBL023C	2	174920	177526	-1	2607	61	0	0	0	0	0	0	0	BCB	11778	Yes	0.0061	0	0	0	0	0	0	0	-2.3451	0.0874561	(50,100]
YBL030C	2	163041	163997	-1	957	118	0	0	0	0	0	0	0	BCB	11778	Yes	0.0118	0	0	0	0	0	0	0	-0.629299	0.347669	(100,150]
YBL073W	2	87646	87957	1	312	65	0	0	0	2	2	2	0	BCB	11778	No	0.0065	0	0	0	0.02	0.00666667	0.01	0	-0.133271	0.466732	(50,100]
YBL077W	2	80897	81328	1	432	79	0	0	1	0	0	0	1	BCB	11778	No	0.0079	0	0	0.005	0	0	0	0.00231481	0.463925	0.613945	(50,100]
YBR018C	2	274427	275527	-1	1101	32	0	0	0	0	0	0	0	BCB	11778	No	0.0032	0	0	0	0	0	0	0	-0.779042	0.314526	[0,50]
YBR019C	2	276253	278352	-1	2100	46	0	0	0	0	3	0	0	BCB	11778	No	0.0046	0	0	0	0	0.01	0	0	-1.81788	0.139688	[0,50]
YBR020W	2	279021	280607	1	1587	66	0	0	0	0	1	0	1	BCB	11778	No	0.0066	0	0	0	0	0.00333333	0	0.00063012	-1.0816	0.253204	(50,100]
YBR055C	2	344602	347301	-1	2700	38	0	0	0	2	2	2	0	BCB	11778	Yes	0.0038	0	0	0	0.02	0.00666667	0.01	0	-2.6165	0.0680839	[0,50]
YBR080C	2	398614	400890	-1	2277	29	0	0	0	0	0	0	0	BCB	11778	No	0.0029	0	0	0	0	0	0	0	-2.00194	0.118999	[0,50]
YBR089C-A	2	426190	426489	-1	300	32	0	0	1	0	0	0	1	BCB	11778	No	0.0032	0	0	0.005	0	0	0	0.00333333	0.660845	0.65945	[0,50]
YBR089W	2	425183	425782	1	600	44	0	0	1	0	0	0	2	BCB	11778	No	0.0044	0	0	0.005	0	0	0	0.00333333	0.5148	0.625931	[0,50]
YBR091C	2	427155	427484	-1	330	63	0	0	0	0	0	0	0	BCB	11778	No	0.0063	0	0	0	0	0	0	0	0.022705	0.505676	(50,100]
YBR121C	2	481364	483367	-1	2004	34	0	0	0	0	0	0	0	BCB	11778	Yes	0.0034	0	0	0	0	0	0	0	-1.71805	0.152122	[0,50]
YBR124W	2	486507	486866	1	360	59	0	0	0	0	0	1	1	BCB	11778	No	0.0059	0	0	0	0	0	0.005	0.00277778	0.232777	0.557933	(50,100]
YBR140C	2	517350	526628	-1	9279	62	0	0	0	0	0	0	0	BCB	11778	Yes	0.0062	0	0	0	0	0	0	0	-9.28317	9.29671e-05	(50,100]
YBR190W	2	605966	606277	1	312	53	1	2	1	0	0	0	0	BCB	11778	No	0.0053	0.01	0.00666667	0.005	0	0	0	0	0.569665	0.638686	(50,100]
YBR233W-A	2	684977	685261	1	285	29	0	0	0	0	0	0	0	BCB	11778	Yes	0.0029	0	0	0	0	0	0	0	0.0694996	0.517368	[0,50]
YBR237W	2	691969	694518	1	2550	26	0	0	0	0	0	0	0	BCB	11778	Yes	0.0026	0	0	0	0	0	0	0	-2.28583	0.0923036	[0,50]
YCL041C	3	50133	50627	-1	495	74	0	1	0	0	0	0	0	BCB	11778	No	0.0074	0	0.00333333	0	0	0	0	0	-0.148875	0.46285	(50,100]
YCR013C	3	138402	139049	-1	648	92	0	0	0	0	0	0	0	BCB	11778	No	0.0092	0	0	0	0	0	0	0	-0.307977	0.423609	(50,100]
YCR052W	3	214994	216445	1	1452	68	0	1	0	0	0	0	0	BCB	11778	Yes	0.0068	0	0.00333333	0	0	0	0	0	-1.14404	0.24158	(50,100]
YDL007W	4	438047	439360	1	1314	56	0	0	0	0	0	0	0	BCB	11778	Yes	0.0056	0	0	0	0	0	0	0	-1.00054	0.268836	(50,100]
YDL016C	4	425570	425872	-1	303	42	0	0	0	0	0	0	0	BCB	11778	No	0.0042	0	0	0	0	0	0	0	0.0507817	0.512693	[0,50]
YDL098C	4	284581	285165	-1	585	76	0	0	0	0	0	0	0	BCB	11778	No	0.0076	0	0	0	0	0	0	0	-0.242464	0.439679	(50,100]
YDL140C	4	205360	210561	-1	5202	58	0	0	0	0	0	0	0	BCB	11778	Yes	0.0058	0	0	0	0	0	0	0	-5.04359	0.00640924	(50,100]
YDL152W	4	182822	183187	1	366	53	0	0	0	0	0	0	0	BCB	11778	No	0.0053	0	0	0	0	0	0	0	-0.0147306	0.496317	(50,100]
YDL163W	4	166956	167258	1	303	94	0	0	0	0	0	0	0	BCB	11778	No	0.0094	0	0	0	0	0	0	0	0.0507817	0.512693	(50,100]
YDL193W	4	114672	115799	1	1128	77	0	1	0	0	1	0	0	BCB	11778	Yes	0.0077	0	0.00333333	0	0	0.00333333	0	0	-0.807118	0.308505	(50,100]
YDL196W	4	106741	107070	1	330	86	0	2	0	0	0	0	1	BCB	11778	No	0.0086	0	0.00666667	0	0	0	0	0.0030303	0.366111	0.590519	(50,100]
YDL205C	4	92762	93745	-1	984	77	0	0	0	0	0	0	0	BCB	11778	Yes	0.0077	0	0	0	0	0	0	0	-0.657376	0.341329	(50,100]
YDL212W	4	78426	79058	1	633	83	0	0	0	0	0	0	0	BCB	11778	No	0.0083	0	0	0	0	0	0	0	-0.292378	0.427422	(50,100]
YDL221W	4	62011	62562	1	552	71	0	0	0	0	1	0	2	BCB	11778	No	0.0071	0	0	0	0	0.00333333	0	0.00362319	0.335902	0.583195	(50,100]
YDR009W	4	463434	464996	1	1563	49	1	2	1	1	2	1	2	BCB	11778	No	0.0049	0.01	0.00666667	0.005	0.01	0.00666667	0.005	0.00127959	-0.411786	0.398484	[0,50]
YDR037W	4	525440	527215	1	1776	48	0	0	0	0	0	0	0	BCB	11778	Yes	0.0048	0	0	0	0	0	0	0	-1.48096	0.185282	[0,50]
YDR053W	4	560249	560644	1	396	37	0	0	0	0	0	0	0	BCB	11778	No	0.0037	0	0	0	0	0	0	0	-0.045927	0.48852	[0,50]
YDR064W	4	579458	580452	1	995	56	0	0	0	0	0	0	0	BCB	11778	Yes	0.0056	0	0	0	0	0	0	0	-0.668815	0.338762	(50,100]
YDR087C	4	617470	618306	-1	837	45	0	1	0	0	0	0	0	BCB	11778	Yes	0.0045	0	0.00333333	0	0	0	0	0	-0.504514	0.376481	[0,50]
YDR145W	4	746738	748357	1	1620	26	0	0	0	0	0	0	0	BCB	11778	No	0.0026	0	0	0	0	0	0	0	-1.31874	0.211028	[0,50]
YDR189W	4	838392	840392	1	2001	29	0	0	0	0	0	0	0	BCB	11778	No	0.0029	0	0	0	0	0	0	0	-1.71493	0.152525	[0,50]
YDR212W	4	887232	888911	1	1680	15	0	0	0	0	1	2	2	BCB	11778	No	0.0015	0	0	0	0	0.00333333	0.01	0.00119048	-1.15426	0.239712	[0,50]
YDR269C	4	1005665	1005988	-1	324	21	0	0	0	0	2	0	0	BCB	11778	No	0.0021	0	0	0	0	0.00666667	0	0	0.0289443	0.507236	[0,50]
YDR288W	4	1037195	1038106	1	912	14	0	0	0	0	0	0	0	BCB	11778	Yes	0.0014	0	0	0	0	0	0	0	-0.582505	0.358356	[0,50]
YDR290W	4	1039370	1039699	1	330	26	0	0	0	0	0	1	1	BCB	11778	No	0.0026	0	0	0	0	0	0.005	0.0030303	0.278764	0.569243	[0,50]
YDR325W	4	1117126	1120233	1	3108	4	0	0	1	0	0	0	1	BCB	11778	No	0.0004	0	0	0.005	0	0	0	0.00032175	-2.43553	0.0805035	[0,50]
YDR327W	4	1125302	1125628	1	327	3	0	0	0	0	0	0	0	BCB	11778	No	0.0003	0	0	0	0	0	0	0	0.0258246	0.506456	[0,50]
YDR355C	4	1186067	1186369	-1	303	4	0	0	0	0	0	0	0	BCB	11778	No	0.0004	0	0	0	0	0	0	0	0.0507817	0.512693	[0,50]
YDR356W	4	1186107	1188941	1	2835	4	0	0	0	0	0	0	0	BCB	11778	No	0.0004	0	0	0	0	0	0	0	-2.58219	0.0702934	[0,50]
YDR361C	4	1195412	1196263	-1	852	1	0	0	0	0	0	0	0	BCB	11778	Yes	0.0001	0	0	0	0	0	0	0	-0.520112	0.372826	[0,50]
YDR365C	4	1204497	1206383	-1	1887	1	0	0	0	0	0	0	1	BCB	11778	Yes	0.0001	0	0	0	0	0	0	0.000529942	-1.39943	0.197907	[0,50]
YDR367W	4	1212848	1213614	1	767	3	0	0	0	0	1	0	0	BCB	11778	Yes	0.0003	0	0	0	0	0.00333333	0	0	-0.431722	0.393715	[0,50]
YDR381W	4	1236558	1238004	1	1447	2	0	1	0	0	0	0	0	BCB	11778	No	0.0002	0	0.00333333	0	0	0	0	0	-1.13884	0.242533	[0,50]
YDR396W	4	1266295	1266795	1	501	7	0	0	0	0	0	0	1	BCB	11778	No	0.0007	0	0	0	0	0	0	0.00199601	0.127712	0.531885	[0,50]
YDR407C	4	1284069	1287938	-1	3870	0	0	0	0	0	0	0	0	BCB	11778	No	0	0	0	0	0	0	0	0	-3.65847	0.0251245	[0,50]
YDR413C	4	1294836	1295411	-1	576	2	0	0	0	0	0	0	0	BCB	11778	No	0.0002	0	0	0	0	0	0	0	-0.233105	0.441986	[0,50]
YDR461W	4	1385176	1385286	1	111	7	0	0	0	0	0	0	0	BCB	11778	No	0.0007	0	0	0	0	0	0	0	0.250438	0.562284	[0,50]
YDR473C	4	1404445	1405854	-1	1410	3	0	0	0	0	0	0	0	BCB	11778	Yes	0.0003	0	0	0	0	0	0	0	-1.10036	0.249672	[0,50]
YDR510W	4	1469400	1469705	1	306	4	0	1	0	0	1	0	0	BCB	11778	No	0.0004	0	0.00333333	0	0	0.00333333	0	0	0.0476621	0.511913	[0,50]
YDR526C	4	1491075	1491545	-1	471	13	0	0	0	0	2	0	0	BCB	11778	No	0.0013	0	0	0	0	0.00666667	0	0	-0.123918	0.46906	[0,50]
YDR531W	4	1498232	1499335	1	1104	6	0	1	0	0	0	0	1	BCB	11778	Yes	0.0006	0	0.00333333	0	0	0	0	0.000905797	-0.563189	0.36281	[0,50]
YIL003W	9	349122	350003	1	882	80	0	0	0	0	4	0	0	BCB	11778	Yes	0.008	0	0	0	0	0.0133333	0	0	-0.551308	0.365561	(50,100]
YIL021W	9	312905	313861	1	957	47	0	1	0	0	0	0	2	BCB	11778	Yes	0.0047	0	0.00333333	0	0	0	0	0.00208986	-0.175056	0.456347	[0,50]
YIL026C	9	304477	307929	-1	3453	75	0	0	0	0	0	0	0	BCB	11778	Yes	0.0075	0	0	0	0	0	0	0	-3.22484	0.0382417	(50,100]
YIL094C	9	186517	187632	-1	1116	57	0	0	0	0	0	0	0	BCB	11778	No	0.0057	0	0	0	0	0	0	0	-0.79464	0.311173	(50,100]
YIL126W	9	117992	122071	1	4080	72	0	0	0	0	0	0	1	BCB	11778	No	0.0072	0	0	0	0	0	0	0.000245098	-3.69657	0.024208	(50,100]
YIL143C	9	80510	83041	-1	2532	89	0	0	0	0	0	0	0	BCB	11778	No	0.0089	0	0	0	0	0	0	0	-2.26711	0.0938839	(50,100]
YEL035C	5	85045	85545	-1	501	61	0	0	0	0	3	1	4	BCB	11778	No	0.0061	0	0	0	0	0.01	0.005	0.00798403	0.888845	0.708652	(50,100]
YER008C	5	167808	171818	-1	4011	90	0	0	0	0	0	0	0	BCB	11778	No	0.009	0	0	0	0	0	0	0	-3.80509	0.0217726	(50,100]
YER036C	5	223367	225199	-1	1833	125	0	0	0	0	1	0	0	BCB	11778	Yes	0.0125	0	0	0	0	0.00333333	0	0	-1.54023	0.176501	(100,150]
YER038C	5	226858	228252	-1	1395	123	0	0	0	0	0	0	0	BCB	11778	Yes	0.0123	0	0	0	0	0	0	0	-1.08477	0.252605	(100,150]
YER061C	5	278298	279626	-1	1329	63	0	0	0	0	0	0	0	BCB	11778	No	0.0063	0	0	0	0	0	0	0	-1.01613	0.265781	(50,100]
YER072W	5	302806	303195	1	390	69	0	0	0	0	3	0	0	BCB	11778	No	0.0069	0	0	0	0	0.01	0	0	-0.0396877	0.490079	(50,100]
YER145C	5	460526	461740	-1	1215	74	0	2	0	0	2	0	8	BCB	11778	No	0.0074	0	0.00666667	0	0	0.00666667	0	0.00658436	0.815416	0.693262	(50,100]
YER168C	5	521029	522669	-1	1641	61	0	0	0	0	0	0	0	BCB	11778	Yes	0.0061	0	0	0	0	0	0	0	-1.34058	0.207415	(50,100]
YFL009W	6	116145	118484	1	2340	67	0	1	0	0	0	0	0	BCB	11778	Yes	0.0067	0	0.00333333	0	0	0	0	0	-2.06745	0.112301	(50,100]
YFL013C	6	107852	109930	-1	2079	77	0	0	0	0	0	0	1	BCB	11778	No	0.0077	0	0	0	0	0	0	0.000481	-1.60195	0.167709	(50,100]
YFL022C	6	93499	95010	-1	1512	91	0	0	0	0	1	0	0	BCB	11778	Yes	0.0091	0	0	0	0	0.00333333	0	0	-1.20643	0.230333	(50,100]
YFL029C	6	78055	79161	-1	1107	81	0	0	0	0	1	0	0	BCB	11778	Yes	0.0081	0	0	0	0	0.00333333	0	0	-0.785281	0.313183	(50,100]
YFL034C-B	6	63016	63993	-1	978	79	0	0	0	0	0	0	0	BCB	11778	Yes	0.0079	0	0	0	0	0	0	0	-0.651137	0.342733	(50,100]
YFR003C	6	152657	153124	-1	468	58	0	0	0	0	0	0	0	BCB	11778	No	0.0058	0	0	0	0	0	0	0	-0.120798	0.469837	(50,100]
YFR005C	6	154527	155873	-1	1347	57	0	0	0	0	0	0	0	BCB	11778	No	0.0057	0	0	0	0	0	0	0	-1.03485	0.262145	(50,100]
YFR029W	6	210937	212973	1	2037	70	0	1	1	4	4	4	1	BCB	11778	Yes	0.007	0	0.00333333	0.005	0.04	0.0133333	0.02	0.000490918	-1.66129	0.159588	(50,100]
YFR031C	6	216594	220106	-1	3513	56	0	0	0	0	0	0	0	BCB	11778	No	0.0056	0	0	0	0	0	0	0	-3.28723	0.0360119	(50,100]
YFR037C	6	227513	229186	-1	1674	100	0	0	0	0	3	0	0	BCB	11778	Yes	0.01	0	0	0	0	0.01	0	0	-1.37489	0.201831	(50,100]
YGL055W	7	398628	400160	1	1533	29	0	0	0	0	1	0	0	BCB	11778	Yes	0.0029	0	0	0	0	0.00333333	0	0	-1.22827	0.226484	[0,50]
YGL069C	7	375050	375514	-1	465	69	0	0	0	0	0	0	0	BCB	11778	No	0.0069	0	0	0	0	0	0	0	-0.117679	0.470614	(50,100]
YGL074C	7	368596	368922	-1	327	76	0	0	0	0	1	0	0	BCB	11778	No	0.0076	0	0	0	0	0.00333333	0	0	0.0258246	0.506456	(50,100]
YGL098W	7	317342	318079	1	738	47	0	0	0	0	0	0	0	BCB	11778	No	0.0047	0	0	0	0	0	0	0	-0.401566	0.400936	[0,50]
YGL102C	7	311505	311933	-1	429	52	0	1	1	0	0	0	1	BCB	11778	No	0.0052	0	0.00333333	0.005	0	0	0	0.002331	0.467993	0.614909	(50,100]
YGL112C	7	298178	299728	-1	1551	71	0	0	0	0	0	0	0	BCB	11778	No	0.0071	0	0	0	0	0	0	0	-1.24699	0.223222	(50,100]
YGL115W	7	292033	293001	1	969	50	0	0	0	0	0	0	0	BCB	11778	No	0.005	0	0	0	0	0	0	0	-0.641778	0.344845	[0,50]
YGL120C	7	281634	283937	-1	2304	58	0	0	0	0	0	0	0	BCB	11778	Yes	0.0058	0	0	0	0	0	0	0	-2.03002	0.116087	(50,100]
YGL145W	7	230243	232348	1	2106	57	0	0	0	0	0	0	0	BCB	11778	No	0.0057	0	0	0	0	0	0	0	-1.82412	0.13894	(50,100]
YGL239C	7	49431	49745	-1	315	75	0	0	0	0	0	0	0	BCB	11778	No	0.0075	0	0	0	0	0	0	0	0.0383032	0.509575	(50,100]
YGR002C	7	498476	499906	-1	1431	72	0	0	0	1	1	1	0	BCB	11778	No	0.0072	0	0	0	0.01	0.00333333	0.005	0	-1.20955	0.229781	(50,100]
YGR029W	7	543553	544205	1	653	80	0	0	0	0	0	0	0	BCB	11778	Yes	0.008	0	0	0	0	0	0	0	-0.313176	0.42234	(50,100]
YGR073C	7	635615	635986	-1	372	62	0	0	0	0	0	0	0	BCB	11778	No	0.0062	0	0	0	0	0	0	0	-0.0209699	0.494758	(50,100]
YGR098C	7	682566	687458	-1	4893	27	0	0	0	0	0	0	0	BCB	11778	Yes	0.0027	0	0	0	0	0	0	0	-4.72226	0.0088166	[0,50]
YGR114C	7	720265	720654	-1	390	50	0	0	0	0	0	0	0	BCB	11778	No	0.005	0	0	0	0	0	0	0	-0.0396877	0.490079	[0,50]
YGR115C	7	720372	721151	-1	780	49	0	0	0	0	0	0	0	BCB	11778	No	0.0049	0	0	0	0	0	0	0	-0.445241	0.390493	[0,50]
YGR175C	7	846933	848423	-1	1491	26	0	1	0	0	0	0	0	BCB	11778	Yes	0.0026	0	0.00333333	0	0	0	0	0	-1.18459	0.234227	[0,50]
YGR190C	7	880296	880661	-1	366	43	0	0	1	0	1	0	1	BCB	11778	No	0.0043	0	0	0.005	0	0.00333333	0	0.00273224	0.557006	0.63576	[0,50]
YGR195W	7	888882	889622	1	741	21	0	0	0	0	0	0	0	BCB	11778	No	0.0021	0	0	0	0	0	0	0	-0.404685	0.400187	[0,50]
YGR216C	7	922633	924462	-1	1830	21	0	0	0	0	0	0	1	BCB	11778	Yes	0.0021	0	0	0	0	0	0	0.000546448	-1.33919	0.207644	[0,50]
YGR229C	7	949382	950899	-1	1518	21	0	0	0	0	0	0	0	BCB	11778	No	0.0021	0	0	0	0	0	0	0	-1.21267	0.229229	[0,50]
YGR265W	7	1021648	1022058	1	411	26	0	0	0	2	2	2	0	BCB	11778	No	0.0026	0	0	0	0.02	0.00666667	0.01	0	-0.236219	0.441218	[0,50]
YGR274C	7	1039895	1043095	-1	3201	21	0	0	0	0	0	0	0	BCB	11778	No	0.0021	0	0	0	0	0	0	0	-2.96279	0.0491356	[0,50]
YGR276C	7	1043819	1045480	-1	1662	22	0	0	0	0	0	0	0	BCB	11778	No	0.0022	0	0	0	0	0	0	0	-1.36241	0.203848	[0,50]
YGR289C	7	1073963	1075813	-1	1851	16	0	0	0	0	0	0	0	BCB	11778	No	0.0016	0	0	0	0	0	0	0	-1.55895	0.173797	[0,50]
YHR007C	8	120091	121683	-1	1593	91	0	0	0	0	1	0	0	BCB	11778	Yes	0.0091	0	0	0	0	0.00333333	0	0	-1.29066	0.215741	(50,100]
YHR023W	8	151666	157452	1	5787	61	0	0	0	0	1	0	0	BCB	11778	Yes	0.0061	0	0	0	0	0.00333333	0	0	-5.65191	0.00349851	(50,100]
YHR062C	8	222877	223758	-1	882	113	0	0	0	1	2	1	0	BCB	11778	Yes	0.0113	0	0	0	0.01	0.00666667	0.005	0	-0.638655	0.345551	(100,150]
YHR128W	8	362115	362765	1	651	59	0	4	1	0	0	0	2	BCB	11778	Yes	0.0059	0	0.0133333	0.005	0	0	0	0.0030722	0.446472	0.6098	(50,100]
YJL001W	10	435163	435926	1	764	45	0	0	0	0	0	0	0	BCB	11778	Yes	0.0045	0	0	0	0	0	0	0	-0.428602	0.39446	[0,50]
YJL005W	10	425157	431237	1	6081	45	0	0	0	0	0	0	0	BCB	11778	Yes	0.0045	0	0	0	0	0	0	0	-5.95764	0.00257934	[0,50]
YJL009W	10	419855	420181	1	327	79	0	0	0	0	0	0	0	BCB	11778	No	0.0079	0	0	0	0	0	0	0	0.0258246	0.506456	(50,100]
YJL012C	10	411234	413399	-1	2166	49	0	0	0	1	2	1	0	BCB	11778	No	0.0049	0	0	0	0.01	0.00666667	0.005	0	-1.97386	0.121975	[0,50]
YJL015C	10	407142	407426	-1	285	95	0	0	0	0	0	0	0	BCB	11778	No	0.0095	0	0	0	0	0	0	0	0.0694996	0.517368	(50,100]
YJL026W	10	392404	393603	1	1200	63	0	2	0	0	0	0	0	BCB	11778	Yes	0.0063	0	0.00666667	0	0	0	0	0	-0.88199	0.292766	(50,100]
YJL032W	10	386348	386662	1	315	68	0	0	1	0	0	0	1	BCB	11778	No	0.0068	0	0	0.005	0	0	0	0.0031746	0.63595	0.653837	(50,100]
YJL035C	10	380249	381001	-1	753	92	0	0	0	0	0	0	1	BCB	11778	No	0.0092	0	0	0	0	0	0	0.00132802	-0.173462	0.456743	(50,100]
YJL039C	10	368748	373799	-1	5052	73	0	0	0	0	0	0	0	BCB	11778	Yes	0.0073	0	0	0	0	0	0	0	-4.8876	0.00748305	(50,100]
YJL081C	10	283802	285271	-1	1470	67	0	0	0	0	0	0	0	BCB	11778	Yes	0.0067	0	0	0	0	0	0	0	-1.16276	0.238167	(50,100]
YJL086C	10	272478	272846	-1	369	44	0	0	0	0	0	0	0	BCB	11778	No	0.0044	0	0	0	0	0	0	0	-0.0178503	0.495538	[0,50]
YJL097W	10	245591	246244	1	654	78	0	0	0	0	0	0	0	BCB	11778	Yes	0.0078	0	0	0	0	0	0	0	-0.314216	0.422086	(50,100]
YJL195C	10	69241	69942	-1	702	102	0	0	0	0	1	0	0	BCB	11778	No	0.0102	0	0	0	0	0.00333333	0	0	-0.36413	0.40996	(100,150]
YJL202C	10	53943	54290	-1	348	58	0	0	0	0	0	0	0	BCB	11778	No	0.0058	0	0	0	0	0	0	0	0.00398718	0.500997	(50,100]
YJR012C	10	459795	460193	-1	399	90	1	2	1	0	0	0	0	BCB	11778	No	0.009	0.01	0.00666667	0.005	0	0	0	0	0.479195	0.617558	(50,100]
YJR013W	10	460382	461593	1	1212	75	1	2	1	1	1	1	0	BCB	11778	Yes	0.0075	0.01	0.00666667	0.005	0.01	0.00333333	0.005	0	-0.453573	0.388512	(50,100]
YJR016C	10	464451	466208	-1	1758	45	0	2	0	0	0	0	0	BCB	11778	Yes	0.0045	0	0.00666667	0	0	0	0	0	-1.46224	0.188125	[0,50]
YJR040W	10	507746	510085	1	2340	41	0	1	0	0	0	0	1	BCB	11778	No	0.0041	0	0.00333333	0	0	0	0	0.00042735	-1.8765	0.132791	[0,50]
YJR057W	10	544062	544712	1	651	80	0	0	0	0	0	0	0	BCB	11778	Yes	0.008	0	0	0	0	0	0	0	-0.311096	0.422847	(50,100]
YJR089W	10	587718	590582	1	2865	35	0	0	0	0	0	0	0	BCB	11778	Yes	0.0035	0	0	0	0	0	0	0	-2.61339	0.0682817	[0,50]
YKL028W	11	385758	387206	1	1449	67	0	1	0	1	1	1	0	BCB	11778	No	0.0067	0	0.00333333	0	0.01	0.00333333	0.005	0	-1.22827	0.226485	(50,100]
YKL033W	11	375456	378572	1	3117	66	0	1	0	0	0	0	0	BCB	11778	No	0.0066	0	0.00333333	0	0	0	0	0	-2.87544	0.0533812	(50,100]
YKL036C	11	369528	369920	-1	393	68	0	0	0	1	4	2	1	BCB	11778	No	0.0068	0	0	0	0.01	0.0133333	0.01	0.00254453	0.0974528	0.524344	(50,100]
YKL037W	11	369365	369721	1	357	70	0	3	0	0	0	0	2	BCB	11778	No	0.007	0	0.01	0	0	0	0	0.00560224	0.654593	0.658045	(50,100]
YKL049C	11	346075	346764	-1	690	59	0	0	0	0	0	0	1	BCB	11778	Yes	0.0059	0	0	0	0	0	0	0.00144928	-0.100847	0.47481	(50,100]
YKL083W	11	280921	281535	1	615	72	0	1	0	0	0	0	0	BCB	11778	No	0.0072	0	0.00333333	0	0	0	0	0	-0.273661	0.432009	(50,100]
YKL111C	11	228464	228799	-1	336	80	0	0	2	0	1	0	2	BCB	11778	No	0.008	0	0	0.01	0	0.00333333	0	0.00595238	1.18852	0.766476	(50,100]
YKL153W	11	163600	164109	1	510	119	0	1	0	0	0	0	0	BCB	11778	No	0.0119	0	0.00333333	0	0	0	0	0	-0.164473	0.458974	(100,150]
YKL203C	11	55935	63359	-1	7425	53	0	0	0	0	0	0	0	BCB	11778	No	0.0053	0	0	0	0	0	0	0	-7.35524	0.000638828	(50,100]
YKR004C	11	446799	448036	-1	1238	51	0	0	0	1	1	1	0	BCB	11778	Yes	0.0051	0	0	0	0.01	0.00333333	0.005	0	-1.00885	0.267205	(50,100]
YLL018C	12	109902	111575	-1	1674	75	0	1	0	0	0	0	0	BCB	11778	Yes	0.0075	0	0.00333333	0	0	0	0	0	-1.37489	0.201831	(50,100]
YLL031C	12	77152	80205	-1	3054	84	0	1	0	0	0	0	0	BCB	11778	Yes	0.0084	0	0.00333333	0	0	0	0	0	-2.80993	0.0567902	(50,100]
YLL037W	12	66562	66942	1	381	144	0	0	0	0	0	0	0	BCB	11778	No	0.0144	0	0	0	0	0	0	0	-0.0303288	0.492418	(100,150]
YLR076C	12	283185	283607	-1	423	62	0	0	0	0	0	0	0	BCB	11778	No	0.0062	0	0	0	0	0	0	0	-0.0740037	0.481508	(50,100]
YLR081W	12	290212	291936	1	1725	57	0	0	0	1	5	1	0	BCB	11778	No	0.0057	0	0	0	0.01	0.0166667	0.005	0	-1.51527	0.180159	(50,100]
YLR099W-A	12	341325	341588	1	264	52	0	1	0	0	0	0	0	BCB	11778	Yes	0.0052	0	0.00333333	0	0	0	0	0	0.091337	0.522818	(50,100]
YLR101C	12	342566	342961	-1	396	49	0	0	3	0	0	0	3	BCB	11778	No	0.0049	0	0	0.015	0	0	0	0.00757576	1.63291	0.836568	[0,50]
YLR103C	12	343989	345941	-1	1953	41	0	0	0	1	1	1	0	BCB	11778	Yes	0.0041	0	0	0	0.01	0.00333333	0.005	0	-1.75237	0.147749	[0,50]
YLR127C	12	395758	398319	-1	2562	45	0	0	0	1	1	1	0	BCB	11778	Yes	0.0045	0	0	0	0.01	0.00333333	0.005	0	-2.38565	0.0842734	[0,50]
YLR140W	12	423474	423800	1	327	67	0	0	0	0	0	0	0	BCB	11778	No	0.0067	0	0	0	0	0	0	0	0.0258246	0.506456	(50,100]
YLR198C	12	547286	547645	-1	360	63	0	0	0	0	0	0	0	BCB	11778	No	0.0063	0	0	0	0	0	0	0	-0.00849136	0.497877	(50,100]
YLR230W	12	604574	604879	1	306	60	0	0	0	0	0	0	0	BCB	11778	No	0.006	0	0	0	0	0	0	0	0.0476621	0.511913	(50,100]
YLR293C	12	720771	721430	-1	660	43	0	3	0	0	5	0	0	BCB	11778	Yes	0.0043	0	0.01	0	0	0.0166667	0	0	-0.320455	0.420565	[0,50]
YLR305C	12	738161	743863	-1	5703	46	0	1	0	0	1	0	0	BCB	11778	No	0.0046	0	0.00333333	0	0	0.00333333	0	0	-5.56456	0.00381663	[0,50]
YLR314C	12	762575	764137	-1	1563	42	0	1	0	0	0	0	0	BCB	11778	Yes	0.0042	0	0.00333333	0	0	0	0	0	-1.25947	0.221066	[0,50]
YLR316C	12	765266	766358	-1	1093	52	0	1	0	0	0	1	1	BCB	11778	No	0.0052	0	0.00333333	0	0	0	0.005	0.000914913	-0.638563	0.345571	(50,100]
YLR317W	12	765655	766089	1	435	59	0	0	0	0	0	0	0	BCB	11778	No	0.0059	0	0	0	0	0	0	0	-0.0864823	0.478393	(50,100]
YLR339C	12	805784	806335	-1	552	43	0	0	0	0	0	0	0	BCB	11778	No	0.0043	0	0	0	0	0	0	0	-0.208148	0.44815	[0,50]
YLR347C	12	823828	826413	-1	2586	74	0	1	0	0	0	0	0	BCB	11778	Yes	0.0074	0	0.00333333	0	0	0	0	0	-2.32326	0.0892147	(50,100]
YLR379W	12	876922	877296	1	375	42	0	0	0	0	0	0	0	BCB	11778	No	0.0042	0	0	0	0	0	0	0	-0.0240895	0.493978	[0,50]
YLR457C	12	1055812	1056771	-1	960	14	0	1	0	0	1	0	0	BCB	11778	Yes	0.0014	0	0.00333333	0	0	0.00333333	0	0	-0.632419	0.346962	[0,50]
YLR458W	12	1056455	1056835	1	381	13	0	0	0	0	1	0	0	BCB	11778	No	0.0013	0	0	0	0	0.00333333	0	0	-0.0303288	0.492418	[0,50]
YML031W	13	214189	216156	1	1968	70	0	0	0	0	0	1	1	BCB	11778	Yes	0.007	0	0	0	0	0	0.005	0.00050813	-1.57228	0.171891	(50,100]
YML069W	13	135500	137158	1	1659	92	0	0	0	0	0	0	0	BCB	11778	Yes	0.0092	0	0	0	0	0	0	0	-1.35929	0.204355	(50,100]
YML090W	13	90744	91130	1	387	67	0	0	0	0	0	0	0	BCB	11778	No	0.0067	0	0	0	0	0	0	0	-0.0365681	0.490859	(50,100]
YML091C	13	87123	90731	-1	3609	71	0	0	0	0	1	0	0	BCB	11778	Yes	0.0071	0	0	0	0	0.00333333	0	0	-3.38706	0.0327024	(50,100]
YMR037C	13	344403	346517	-1	2115	40	0	0	0	0	0	0	1	BCB	11778	No	0.004	0	0	0	0	0	0	0.000472813	-1.63987	0.162483	[0,50]
YMR043W	13	353871	354731	1	861	83	0	0	0	0	0	0	0	BCB	11778	Yes	0.0083	0	0	0	0	0	0	0	-0.529471	0.37064	(50,100]
YMR058W	13	388822	390732	1	1911	56	0	1	0	0	0	0	2	BCB	11778	No	0.0056	0	0.00333333	0	0	0	0	0.00104657	-1.22821	0.226495	(50,100]
YMR061W	13	392755	394788	1	2034	61	0	0	0	1	2	1	0	BCB	11778	Yes	0.0061	0	0	0	0.01	0.00666667	0.005	0	-1.8366	0.137454	(50,100]
YMR105C	13	475897	477606	-1	1710	34	1	1	1	0	1	0	0	BCB	11778	No	0.0034	0.01	0.00333333	0.005	0	0.00333333	0	0	-0.884086	0.292332	[0,50]
YMR149W	13	560996	561856	1	861	35	0	0	0	0	0	0	0	BCB	11778	No	0.0035	0	0	0	0	0	0	0	-0.529471	0.37064	[0,50]
YMR290W-A	13	851422	851769	1	348	25	0	0	0	1	1	1	0	BCB	11778	No	0.0025	0	0	0	0.01	0.00333333	0.005	0	-0.0833595	0.479172	[0,50]
YNL047C	14	539911	541881	-1	1971	47	1	2	1	0	0	0	0	BCB	11778	No	0.0047	0.01	0.00666667	0.005	0	0	0	0	-1.15549	0.239487	[0,50]
YNL077W	14	481391	482977	1	1587	35	0	0	0	0	1	0	0	BCB	11778	No	0.0035	0	0	0	0	0.00333333	0	0	-1.28442	0.216798	[0,50]
YNL114C	14	412684	413055	-1	372	39	0	0	0	0	0	0	0	BCB	11778	No	0.0039	0	0	0	0	0	0	0	-0.0209699	0.494758	[0,50]
YNL150W	14	349251	349658	1	408	79	0	0	0	0	0	0	0	BCB	11778	No	0.0079	0	0	0	0	0	0	0	-0.0584056	0.485403	(50,100]
YNL256W	14	164623	167097	1	2475	123	0	0	0	0	0	0	0	BCB	11778	Yes	0.0123	0	0	0	0	0	0	0	-2.20784	0.0990491	(100,150]
YNL259C	14	157644	157865	-1	222	93	0	0	0	0	0	0	0	BCB	11778	No	0.0093	0	0	0	0	0	0	0	0.135012	0.533702	(50,100]
YNL263C	14	146896	147840	-1	945	77	0	0	0	0	0	0	0	BCB	11778	No	0.0077	0	0	0	0	0	0	0	-0.616821	0.350505	(50,100]
YNL323W	14	31944	33188	1	1245	92	0	0	0	1	1	1	1	BCB	11778	No	0.0092	0	0	0	0.01	0.00333333	0.005	0.000803213	-0.803167	0.309348	(50,100]
YOL081W	15	171070	180309	1	9240	62	0	0	0	0	1	0	0	BCB	11778	No	0.0062	0	0	0	0	0.00333333	0	0	-9.24262	9.68145e-05	(50,100]
YOL134C	15	70156	70545	-1	390	85	0	0	0	0	0	0	0	BCB	11778	No	0.0085	0	0	0	0	0	0	0	-0.0396877	0.490079	(50,100]
YOR095C	15	503552	504328	-1	777	48	0	1	0	0	0	0	0	BCB	11778	Yes	0.0048	0	0.00333333	0	0	0	0	0	-0.442121	0.391236	[0,50]
YOR102W	15	516423	516773	1	351	57	0	1	0	0	0	0	0	BCB	11778	No	0.0057	0	0.00333333	0	0	0	0	0	0.000867547	0.500217	(50,100]
YOR146W	15	605873	606178	1	306	53	0	0	0	0	0	0	0	BCB	11778	No	0.0053	0	0	0	0	0	0	0	0.0476621	0.511913	(50,100]
YOR167C	15	648804	649007	-1	204	64	0	0	0	0	4	0	0	BCB	11778	Yes	0.0064	0	0	0	0	0.0133333	0	0	0.15373	0.538357	(50,100]
YOR169C	15	651376	651840	-1	465	66	0	0	0	0	0	0	0	BCB	11778	No	0.0066	0	0	0	0	0	0	0	-0.117679	0.470614	(50,100]
YOR182C	15	678191	678793	-1	603	48	0	0	0	0	0	0	0	BCB	11778	Yes	0.0048	0	0	0	0	0	0	0	-0.261182	0.435073	[0,50]
YOR203W	15	722565	722918	1	354	37	0	0	0	0	0	0	4	BCB	11778	No	0.0037	0	0	0	0	0	0	0.0112994	1.32324	0.78972	[0,50]
YOR204W	15	722911	724725	1	1815	33	0	4	0	0	0	0	0	BCB	11778	Yes	0.0033	0	0.0133333	0	0	0	0	0	-1.52152	0.179238	[0,50]
YOR206W	15	727512	729644	1	2133	41	0	0	0	0	0	0	0	BCB	11778	Yes	0.0041	0	0	0	0	0	0	0	-1.8522	0.135615	[0,50]
YOR218C	15	751476	751895	-1	420	33	0	0	0	0	0	0	0	BCB	11778	No	0.0033	0	0	0	0	0	0	0	-0.0708841	0.482286	[0,50]
YOR254C	15	805032	807023	-1	1992	35	0	0	0	1	1	1	0	BCB	11778	No	0.0035	0	0	0	0.01	0.00333333	0.005	0	-1.79292	0.142715	[0,50]
YOR282W	15	847000	847320	1	321	26	0	0	0	0	0	1	1	BCB	11778	No	0.0026	0	0	0	0	0	0.005	0.00311526	0.293099	0.572755	[0,50]
YOR287C	15	850937	851839	-1	903	25	0	0	0	0	0	0	0	BCB	11778	Yes	0.0025	0	0	0	0	0	0	0	-0.573146	0.360511	[0,50]
YOR341W	15	960987	965981	1	4995	10	0	0	0	0	0	0	0	BCB	11778	Yes	0.001	0	0	0	0	0	0	0	-4.82833	0.00793638	[0,50]
YPL011C	16	533642	534703	-1	1062	25	0	0	0	0	0	0	0	BCB	11778	No	0.0025	0	0	0	0	0	0	0	-0.738486	0.323335	[0,50]
YPL016W	16	521014	524958	1	3945	61	0	0	0	0	0	0	0	BCB	11778	No	0.0061	0	0	0	0	0	0	0	-3.73646	0.0232834	(50,100]
YPL044C	16	469926	470474	-1	549	35	0	0	0	0	1	0	0	BCB	11778	No	0.0035	0	0	0	0	0.00333333	0	0	-0.205028	0.448922	[0,50]
YPL093W	16	370978	372921	1	1944	73	0	0	0	0	0	0	0	BCB	11778	Yes	0.0073	0	0	0	0	0	0	0	-1.65566	0.160345	(50,100]
YPL142C	16	282686	283003	-1	318	61	0	0	0	0	0	0	0	BCB	11778	No	0.0061	0	0	0	0	0	0	0	0.0351836	0.508795	(50,100]
YPL204W	16	164276	165760	1	1485	123	0	0	0	0	1	0	0	BCB	11778	Yes	0.0123	0	0	0	0	0.00333333	0	0	-1.17836	0.235348	(100,150]
YPL217C	16	139620	143171	-1	3552	85	0	1	0	0	0	0	0	BCB	11778	Yes	0.0085	0	0.00333333	0	0	0	0	0	-3.32779	0.0346302	(50,100]
YPL231W	16	108652	114315	1	5664	79	0	0	0	0	4	0	0	BCB	11778	Yes	0.0079	0	0	0	0	0.0133333	0	0	-5.52401	0.00397396	(50,100]
YPL238C	16	100474	100863	-1	390	73	0	0	0	0	0	0	0	BCB	11778	No	0.0073	0	0	0	0	0	0	0	-0.0396877	0.490079	(50,100]
YPL248C	16	79711	82356	-1	2646	93	0	0	0	0	0	0	0	BCB	11778	No	0.0093	0	0	0	0	0	0	0	-2.38565	0.0842732	(50,100]
YPL251W	16	73625	73927	1	303	94	0	0	0	0	0	0	0	BCB	11778	No	0.0094	0	0	0	0	0	0	0	0.0507817	0.512693	(50,100]
YPL252C	16	73363	73881	-1	519	103	0	0	0	0	0	0	0	BCB	11778	No	0.0103	0	0	0	0	0	0	0	-0.173832	0.456651	(100,150]
YPL268W	16	35236	37845	1	2610	102	2	2	2	1	1	2	1	BCB	11778	Yes	0.0102	0.02	0.00666667	0.01	0.01	0.00333333	0.01	0.000383142	-1.27807	0.217879	(100,150]
YPR136C	16	802325	802837	-1	513	24	0	0	0	0	2	0	0	BCB	11778	No	0.0024	0	0	0	0	0.00666667	0	0	-0.167593	0.4582	[0,50]
YPR142C	16	818130	818693	-1	564	36	0	0	0	0	0	0	0	BCB	11778	No	0.0036	0	0	0	0	0	0	0	-0.220627	0.445066	[0,50]
YPR177C	16	892313	892684	-1	372	36	0	0	0	0	0	0	0	BCB	11778	No	0.0036	0	0	0	0	0	0	0	-0.0209699	0.494758	[0,50]
YAL002W	1	143707	147531	1	3825	614	1	4	3	1	1	1	27	BCL	96574	No	0.0614	0.01	0.0133333	0.015	0.01	0.00333333	0.005	0.00705882	2.21406	0.901505	(600,650]
YAL003W	1	142174	143160	1	987	498	0	0	0	0	2	0	0	BCL	96574	Yes	0.0498	0	0	0	0	0.00666667	0	0	-0.660495	0.340628	(450,500]
YAL004W	1	140760	141407	1	648	519	0	0	0	3	11	9	7	BCL	96574	No	0.0519	0	0	0	0.03	0.0366667	0.045	0.0108025	0.700044	0.668198	(500,550]
YAL005C	1	139503	141431	-1	1929	581	4	11	10	2	10	4	19	BCL	96574	No	0.0581	0.04	0.0366667	0.05	0.02	0.0333333	0.02	0.00984966	5.32762	0.995168	(550,600]
YAL007C	1	137698	138345	-1	648	624	4	12	7	1	4	1	5	BCL	96574	No	0.0624	0.04	0.04	0.035	0.01	0.0133333	0.005	0.00771605	3.73654	0.976719	(600,650]
YAL008W	1	136914	137510	1	597	689	0	2	0	2	3	3	1	BCL	96574	No	0.0689	0	0.00666667	0	0.02	0.01	0.015	0.00167504	-0.252956	0.437096	(650,700]
YAL009W	1	135854	136633	1	780	731	1	1	1	1	2	1	0	BCL	96574	No	0.0731	0.01	0.00333333	0.005	0.01	0.00666667	0.005	0	-0.00434542	0.498914	(700,750]
YAL010C	1	134184	135665	-1	1482	697	0	1	0	0	0	0	1	BCL	96574	No	0.0697	0	0.00333333	0	0	0	0	0.000674764	-0.969795	0.274921	(650,700]
YAL011W	1	132199	134076	1	1878	740	5	7	5	0	0	0	3	BCL	96574	No	0.074	0.05	0.0233333	0.025	0	0	0	0.00159744	1.6455	0.838282	(700,750]
YAL012W	1	130799	131983	1	1185	650	3	5	6	0	5	2	14	BCL	96574	No	0.065	0.03	0.0166667	0.03	0	0.0166667	0.01	0.0118143	4.29585	0.986558	(600,650]
YAL013W	1	129270	130487	1	1218	683	1	7	2	0	5	0	3	BCL	96574	No	0.0683	0.01	0.0233333	0.01	0	0.0166667	0	0.00246305	0.515344	0.626058	(650,700]
YAL014C	1	128252	129019	-1	768	671	1	6	2	1	5	2	6	BCL	96574	No	0.0671	0.01	0.02	0.01	0.01	0.0166667	0.01	0.0078125	1.61967	0.83475	(650,700]
YAL015C	1	126903	128102	-1	1200	642	4	6	4	1	1	1	12	BCL	96574	No	0.0642	0.04	0.02	0.02	0.01	0.00333333	0.005	0.01	3.72037	0.976348	(600,650]
YAL016C-A	1	124755	125069	-1	315	600	0	0	0	2	4	2	2	BCL	96574	No	0.06	0	0	0	0.02	0.0133333	0.01	0.00634921	0.567324	0.638146	(550,600]
YAL016C-B	1	124307	124492	-1	186	597	0	3	1	0	2	0	1	BCL	96574	No	0.0597	0	0.01	0.005	0	0.00666667	0	0.00537634	0.899051	0.710754	(550,600]
YAL016W	1	124879	126786	1	1908	609	0	3	2	1	1	1	7	BCL	96574	No	0.0609	0	0.01	0.01	0.01	0.00333333	0.005	0.00366876	0.162324	0.540492	(600,650]
YAL017W	1	120225	124295	1	4071	623	0	0	1	0	1	0	31	BCL	96574	No	0.0623	0	0	0.005	0	0.00333333	0	0.00761484	1.96781	0.877376	(600,650]
YAL018C	1	118564	119541	-1	978	655	0	1	0	4	4	4	0	BCL	96574	No	0.0655	0	0.00333333	0	0.04	0.0133333	0.02	0	-1.00052	0.268839	(650,700]
YAL019W	1	114919	118314	1	3396	709	2	9	2	0	4	0	9	BCL	96574	No	0.0709	0.02	0.03	0.01	0	0.0133333	0	0.00265018	-0.460584	0.386847	(700,750]
YAL019W-A	1	114250	114819	1	570	749	1	5	1	2	2	6	8	BCL	96574	No	0.0749	0.01	0.0166667	0.005	0.02	0.00666667	0.03	0.0140351	1.92669	0.872883	(700,750]
YAL020C	1	113614	114615	-1	1002	720	3	9	3	0	0	1	10	BCL	96574	No	0.072	0.03	0.03	0.015	0	0	0.005	0.00998004	3.06501	0.955426	(700,750]
YAL021C	1	110846	113359	-1	2514	637	0	1	0	1	3	1	12	BCL	96574	No	0.0637	0	0.00333333	0	0.01	0.01	0.005	0.00477327	-0.0651323	0.483723	(600,650]
YAL022C	1	108877	110430	-1	1554	609	0	1	0	6	7	6	3	BCL	96574	No	0.0609	0	0.00333333	0	0.06	0.0233333	0.03	0.0019305	-1.16336	0.238058	(600,650]
YAL023C	1	106272	108551	-1	2280	670	0	4	0	2	3	2	13	BCL	96574	No	0.067	0	0.0133333	0	0.02	0.01	0.01	0.00570175	0.311154	0.577167	(650,700]
YAL024C	1	101565	105872	-1	4308	654	0	1	0	1	3	1	13	BCL	96574	No	0.0654	0	0.00333333	0	0.01	0.01	0.005	0.00301764	-1.86758	0.133822	(650,700]
YAL026C	1	95630	99697	-1	4068	739	0	1	0	0	1	0	8	BCL	96574	No	0.0739	0	0.00333333	0	0	0.00333333	0	0.00196657	-2.42182	0.0815235	(700,750]
YAL026C-A	1	95386	95823	-1	438	744	1	3	2	0	1	1	2	BCL	96574	No	0.0744	0.01	0.01	0.01	0	0.00333333	0.005	0.00456621	1.19637	0.767878	(700,750]
YAL027W	1	94687	95472	1	786	716	0	2	2	0	0	1	6	BCL	96574	No	0.0716	0	0.00666667	0.01	0	0	0.005	0.00763359	1.39537	0.801448	(700,750]
YAL028W	1	92900	94486	1	1587	614	1	2	1	2	4	2	8	BCL	96574	No	0.0614	0.01	0.00666667	0.005	0.02	0.0133333	0.01	0.00504096	0.691732	0.666352	(600,650]
YAL029C	1	87855	92270	-1	4416	549	1	1	2	1	1	1	13	BCL	96574	No	0.0549	0.01	0.00333333	0.01	0.01	0.00333333	0.005	0.00294384	-1.21018	0.229669	(500,550]
YAL030W	1	87286	87752	1	467	535	3	4	3	1	1	1	0	BCL	96574	No	0.0535	0.03	0.0133333	0.015	0.01	0.00333333	0.005	0	1.37762	0.798609	(500,550]
YAL031C	1	84749	87031	-1	2283	537	0	4	0	0	2	1	11	BCL	96574	No	0.0537	0	0.0133333	0	0	0.00666667	0.005	0.00481822	0.0117933	0.502948	(500,550]
YAL031W-A	1	84669	84977	1	309	544	1	2	1	0	3	2	3	BCL	96574	No	0.0544	0.01	0.00666667	0.005	0	0.01	0.01	0.00970874	1.46449	0.812219	(500,550]
YAL032C	1	83335	84474	-1	1140	687	1	2	1	0	0	1	16	BCL	96574	Yes	0.0687	0.01	0.00666667	0.005	0	0	0.005	0.0140351	3.09805	0.956812	(650,700]
YAL033W	1	82706	83227	1	522	727	0	1	0	0	1	0	0	BCL	96574	Yes	0.0727	0	0.00333333	0	0	0.00333333	0	0	-0.176952	0.455877	(700,750]
YAL034C	1	80710	81951	-1	1242	742	2	7	5	0	0	2	8	BCL	96574	No	0.0742	0.02	0.0233333	0.025	0	0	0.01	0.00644122	2.39811	0.916683	(700,750]
YAL034W-A	1	79718	80587	1	870	767	0	0	1	0	2	0	4	BCL	96574	Yes	0.0767	0	0	0.005	0	0.00666667	0	0.0045977	0.639926	0.654737	(750,800]
YAL036C	1	75043	76152	-1	1110	625	0	0	1	0	1	0	7	BCL	96574	No	0.0625	0	0	0.005	0	0.00333333	0	0.00630631	0.988187	0.72873	(600,650]
YAL037C-A	1	73426	73518	-1	93	715	2	4	4	2	2	3	1	BCL	96574	No	0.0715	0.02	0.0133333	0.02	0.02	0.00666667	0.015	0.0107527	2.35089	0.913005	(700,750]
YAL037C-B	1	72326	73300	-1	975	696	0	5	0	2	3	2	2	BCL	96574	No	0.0696	0	0.0166667	0	0.02	0.01	0.01	0.00205128	-0.370727	0.408365	(650,700]
YAL037W	1	74020	74823	1	804	670	0	2	0	1	1	1	12	BCL	96574	No	0.067	0	0.00666667	0	0.01	0.00333333	0.005	0.0149254	2.30767	0.909511	(650,700]
YAL038W	1	71786	73288	1	1503	680	0	3	1	0	5	0	6	BCL	96574	Yes	0.068	0	0.01	0.005	0	0.0166667	0	0.00399202	0.278046	0.569067	(650,700]
YAL039C	1	68716	69525	-1	810	741	5	10	6	6	15	9	16	BCL	96574	No	0.0741	0.05	0.0333333	0.03	0.06	0.05	0.045	0.0197531	5.4361	0.995662	(700,750]
YAL040C	1	65778	67520	-1	1743	790	0	1	0	1	2	4	8	BCL	96574	No	0.079	0	0.00333333	0	0.01	0.00666667	0.02	0.00458979	-0.19985	0.450203	(750,800]
YAL041W	1	62840	65404	1	2565	573	0	7	0	3	5	4	5	BCL	96574	Yes	0.0573	0	0.0233333	0	0.03	0.0166667	0.02	0.00194932	-1.70704	0.153548	(550,600]
YAL042C-A	1	61231	61608	-1	378	566	0	4	0	6	6	7	2	BCL	96574	No	0.0566	0	0.0133333	0	0.06	0.02	0.035	0.00529101	0.00309912	0.500775	(550,600]
YAL042W	1	61316	62563	1	1248	561	1	7	2	7	7	9	16	BCL	96574	No	0.0561	0.01	0.0233333	0.01	0.07	0.0233333	0.045	0.0128205	2.46162	0.921407	(550,600]
YAL043C	1	58695	61052	-1	2358	582	0	7	0	5	12	5	12	BCL	96574	Yes	0.0582	0	0.0233333	0	0.05	0.04	0.025	0.00508906	-0.233802	0.441814	(550,600]
YAL044C	1	57950	58462	-1	513	602	6	11	7	1	2	1	8	BCL	96574	No	0.0602	0.06	0.0366667	0.035	0.01	0.00666667	0.005	0.0155945	5.40104	0.995508	(600,650]
YAL044W-A	1	57518	57850	1	333	602	2	4	2	1	5	1	1	BCL	96574	No	0.0602	0.02	0.0133333	0.01	0.01	0.0166667	0.005	0.003003	1.33053	0.790928	(600,650]
YAL045C	1	57488	57796	-1	309	602	0	3	1	2	4	2	1	BCL	96574	No	0.0602	0	0.01	0.005	0.02	0.0133333	0.01	0.00323625	0.471106	0.615645	(600,650]
YAL046C	1	57029	57385	-1	357	600	2	2	3	2	2	2	3	BCL	96574	No	0.06	0.02	0.00666667	0.015	0.02	0.00666667	0.01	0.00840336	2.11215	0.892079	(550,600]
YAL047C	1	54989	56857	-1	1869	603	0	2	0	1	2	1	11	BCL	96574	No	0.0603	0	0.00666667	0	0.01	0.00666667	0.005	0.0058855	0.504814	0.62359	(600,650]
YAL047W-A	1	54584	54913	1	330	616	1	2	3	1	1	2	3	BCL	96574	No	0.0616	0.01	0.00666667	0.015	0.01	0.00333333	0.01	0.00909091	1.89805	0.86967	(600,650]
YAL048C	1	52801	54789	-1	1989	663	1	2	1	2	2	2	19	BCL	96574	No	0.0663	0.01	0.00666667	0.005	0.02	0.00666667	0.01	0.00955254	2.36306	0.913967	(650,700]
YAL049C	1	51855	52595	-1	741	680	0	2	0	0	0	0	3	BCL	96574	No	0.068	0	0.00666667	0	0	0	0	0.00404858	0.3302	0.581808	(650,700]
YAL051W	1	48564	51707	1	3144	652	1	4	4	0	0	0	25	BCL	96574	No	0.0652	0.01	0.0133333	0.02	0	0	0	0.00795165	2.97581	0.951469	(650,700]
YAL053W	1	45899	48250	1	2352	712	0	9	0	1	4	1	24	BCL	96574	No	0.0712	0	0.03	0	0.01	0.0133333	0.005	0.0102041	2.41245	0.917771	(700,750]
YAL054C	1	42881	45022	-1	2142	709	3	8	3	1	3	3	13	BCL	96574	No	0.0709	0.03	0.0266667	0.015	0.01	0.01	0.015	0.00606909	1.97355	0.877992	(700,750]
YAL055W	1	42177	42719	1	543	730	0	2	0	0	3	2	2	BCL	96574	No	0.073	0	0.00666667	0	0	0.01	0.01	0.00368324	0.174085	0.543412	(700,750]
YAL056C-A	1	38696	39046	-1	351	735	11	11	11	2	2	3	2	BCL	96574	No	0.0735	0.11	0.0366667	0.055	0.02	0.00666667	0.015	0.00569801	6.21506	0.998005	(700,750]
YAL056W	1	39259	41901	1	2643	728	0	11	0	0	2	0	8	BCL	96574	No	0.0728	0	0.0366667	0	0	0.00666667	0	0.00302686	-0.877895	0.293614	(700,750]
YAL058W	1	37464	38972	1	1509	688	1	7	2	2	11	3	12	BCL	96574	No	0.0688	0.01	0.0233333	0.01	0.02	0.0366667	0.015	0.00795229	1.76548	0.853895	(650,700]
YAL059C-A	1	36496	36918	-1	423	726	0	3	2	3	6	4	4	BCL	96574	No	0.0726	0	0.01	0.01	0.03	0.02	0.02	0.00945626	1.28572	0.783422	(700,750]
YAL059W	1	36509	37147	1	639	725	3	6	4	1	7	3	6	BCL	96574	No	0.0725	0.03	0.02	0.02	0.01	0.0233333	0.015	0.00938967	2.81533	0.943499	(700,750]
YAL060W	1	35155	36303	1	1149	675	1	5	2	0	4	3	11	BCL	96574	No	0.0675	0.01	0.0166667	0.01	0	0.0133333	0.015	0.00957354	2.06887	0.887841	(650,700]
YAL061W	1	33448	34701	1	1254	692	0	0	0	1	8	5	25	BCL	96574	No	0.0692	0	0	0	0.01	0.0266667	0.025	0.0199362	3.94078	0.980937	(650,700]
YAL062W	1	31567	32940	1	1374	669	7	7	11	7	10	8	35	BCL	96574	No	0.0669	0.07	0.0233333	0.055	0.07	0.0333333	0.04	0.0254731	10.2183	0.999964	(650,700]
YAL063C	1	24000	27968	-1	3969	618	0	1	0	0	0	0	1	BCL	96574	No	0.0618	0	0.00333333	0	0	0	0	0.000251953	-3.58074	0.0271002	(600,650]
YAL063C-A	1	22395	22685	-1	291	678	0	0	0	0	0	0	0	BCL	96574	No	0.0678	0	0	0	0	0	0	0	0.0632603	0.51581	(650,700]
YAL064C-A	1	13363	13743	-1	381	483	0	0	0	0	0	0	0	BCL	96574	No	0.0483	0	0	0	0	0	0	0	-0.0303288	0.492418	(450,500]
YAL064W	1	21566	21850	1	285	736	0	0	0	0	0	0	0	BCL	96574	No	0.0736	0	0	0	0	0	0	0	0.0694996	0.517368	(700,750]
YAL064W-B	1	12046	12426	1	381	430	0	0	0	0	0	0	0	BCL	96574	No	0.043	0	0	0	0	0	0	0	-0.0303288	0.492418	(400,450]
YAL065C	1	11565	11951	-1	387	397	0	0	0	1	1	2	1	BCL	96574	No	0.0397	0	0	0	0.01	0.00333333	0.01	0.00258398	0.106003	0.526476	(350,400]
YAL066W	1	10091	10399	1	309	361	1	2	1	0	4	5	7	BCL	96574	No	0.0361	0.01	0.00666667	0.005	0	0.0133333	0.025	0.0226537	2.62433	0.932411	(350,400]
YAL067C	1	7235	9016	-1	1782	275	0	6	3	0	3	1	15	BCL	96574	No	0.0275	0	0.02	0.015	0	0.01	0.005	0.00841751	2.14463	0.895166	(250,300]
YAL067W-A	1	2480	2707	1	228	155	0	1	2	1	2	1	4	BCL	96574	No	0.0155	0	0.00333333	0.01	0.01	0.00666667	0.005	0.0175439	2.22423	0.902405	(150,200]
YAL068C	1	1807	2169	-1	363	136	0	1	0	1	2	1	0	BCL	96574	No	0.0136	0	0.00333333	0	0.01	0.00666667	0.005	0	-0.0989577	0.475281	(100,150]
YAL068W-A	1	538	792	1	255	84	4	7	5	0	1	0	2	BCL	96574	No	0.0084	0.04	0.0233333	0.025	0	0.00333333	0	0.00784314	3.25067	0.962697	(50,100]
YAL069W	1	335	649	1	315	109	0	1	3	1	2	2	8	BCL	96574	No	0.0109	0	0.00333333	0.015	0.01	0.00666667	0.01	0.0253968	3.41584	0.968196	(100,150]
YAR002C-A	1	154065	154724	-1	660	499	5	9	5	1	4	1	5	BCL	96574	No	0.0499	0.05	0.03	0.025	0.01	0.0133333	0.005	0.00757576	3.50672	0.970878	(450,500]
YAR002W	1	152257	153876	1	1620	554	1	2	1	2	3	3	21	BCL	96574	No	0.0554	0.01	0.00666667	0.005	0.02	0.01	0.015	0.012963	3.19102	0.960495	(550,600]
YAR003W	1	155005	156285	1	1281	600	1	8	5	0	1	1	12	BCL	96574	No	0.06	0.01	0.0266667	0.025	0	0.00333333	0.005	0.00936768	2.99753	0.952463	(550,600]
YAR007C	1	156754	158619	-1	1866	653	0	1	0	0	1	0	1	BCL	96574	Yes	0.0653	0	0.00333333	0	0	0.00333333	0	0.000535906	-1.37724	0.201452	(650,700]
YAR008W	1	158966	159793	1	828	698	1	1	3	0	2	1	7	BCL	96574	No	0.0698	0.01	0.00333333	0.015	0	0.00666667	0.005	0.00845411	2.09391	0.89031	(650,700]
YAR014C	1	166742	168871	-1	2130	639	0	6	0	1	3	1	10	BCL	96574	No	0.0639	0	0.02	0	0.01	0.01	0.005	0.00469484	-0.00225141	0.499437	(600,650]
YAR015W	1	169375	170295	1	921	603	0	3	0	0	0	0	5	BCL	96574	No	0.0603	0	0.01	0	0	0	0	0.00542888	0.555706	0.635458	(600,650]
YAR018C	1	170396	171703	-1	1308	610	0	5	1	0	0	0	3	BCL	96574	No	0.061	0	0.0166667	0.005	0	0	0	0.00229358	-0.116414	0.470929	(600,650]
YAR019C	1	172211	175135	-1	2925	684	0	0	0	1	10	3	15	BCL	96574	Yes	0.0684	0	0	0	0.01	0.0333333	0.015	0.00512821	-0.148669	0.462901	(650,700]
YAR019W-A	1	174998	175330	1	333	605	0	0	0	0	2	0	0	BCL	96574	No	0.0605	0	0	0	0	0.00666667	0	0	0.0195854	0.504896	(600,650]
YAR020C	1	176856	177023	-1	168	509	0	0	1	0	0	1	1	BCL	96574	No	0.0509	0	0	0.005	0	0	0.005	0.00595238	0.864161	0.703529	(500,550]
YAR023C	1	179281	179820	-1	540	516	0	1	2	0	2	3	9	BCL	96574	No	0.0516	0	0.00333333	0.01	0	0.00666667	0.015	0.0166667	2.50332	0.924374	(500,550]
YAR027W	1	183770	184477	1	708	503	0	1	2	0	1	0	2	BCL	96574	No	0.0503	0	0.00333333	0.01	0	0.00333333	0	0.00282486	0.618501	0.649877	(500,550]
YAR028W	1	184892	185596	1	705	500	0	1	0	0	0	0	0	BCL	96574	No	0.05	0	0.00333333	0	0	0	0	0	-0.36725	0.409206	(450,500]
YAR029W	1	186321	186545	1	225	548	0	0	0	0	0	0	0	BCL	96574	No	0.0548	0	0	0	0	0	0	0	0.131892	0.532925	(500,550]
YAR030C	1	186512	186853	-1	342	559	1	1	1	0	0	0	0	BCL	96574	No	0.0559	0.01	0.00333333	0.005	0	0	0	0	0.538468	0.631456	(550,600]
YAR031W	1	186836	187732	1	897	574	0	0	0	0	0	0	1	BCL	96574	No	0.0574	0	0	0	0	0	0	0.00111483	-0.335691	0.416857	(550,600]
YAR033W	1	188107	188811	1	705	566	0	0	0	0	0	0	1	BCL	96574	No	0.0566	0	0	0	0	0	0	0.00141844	-0.118252	0.470472	(550,600]
YAR035C-A	1	192337	192417	-1	81	679	6	8	6	0	3	2	0	BCL	96574	No	0.0679	0.06	0.0266667	0.03	0	0.01	0.01	0	3.27639	0.96361	(650,700]
YAR035W	1	190193	192256	1	2064	656	0	2	1	0	7	0	49	BCL	96574	No	0.0656	0	0.00666667	0.005	0	0.0233333	0	0.0237403	7.98587	0.99966	(650,700]
YAR042W	1	192619	196185	1	3567	678	1	7	3	0	0	0	32	BCL	96574	No	0.0678	0.01	0.0233333	0.015	0	0	0	0.00897112	3.5113	0.971008	(650,700]
YAR047C	1	201467	201787	-1	321	650	0	2	0	1	1	2	1	BCL	96574	No	0.065	0	0.00666667	0	0.01	0.00333333	0.01	0.00311526	0.205752	0.551257	(600,650]
YAR050W	1	203403	208016	1	4614	584	0	1	1	0	4	1	11	BCL	96574	No	0.0584	0	0.00333333	0.005	0	0.0133333	0.005	0.00238405	-2.30895	0.0903847	(550,600]
YAR053W	1	208367	208663	1	297	551	0	4	0	0	0	0	0	BCL	96574	No	0.0551	0	0.0133333	0	0	0	0	0	0.057021	0.514251	(550,600]
YAR060C	1	217157	217492	-1	336	539	0	0	0	0	0	0	0	BCL	96574	No	0.0539	0	0	0	0	0	0	0	0.0164657	0.504116	(500,550]
YAR064W	1	220198	220497	1	300	561	0	4	0	0	0	0	0	BCL	96574	No	0.0561	0	0.0133333	0	0	0	0	0	0.0539014	0.513472	(550,600]
YAR066W	1	221049	221660	1	612	608	0	1	0	0	0	0	1	BCL	96574	No	0.0608	0	0.00333333	0	0	0	0	0.00163399	-0.0089181	0.49777	(600,650]
YAR068W	1	222406	222891	1	486	649	0	0	0	0	0	0	0	BCL	96574	No	0.0649	0	0	0	0	0	0	0	-0.139516	0.465177	(600,650]
YAR069C	1	224011	224304	-1	294	709	0	0	0	0	0	0	0	BCL	96574	No	0.0709	0	0	0	0	0	0	0	0.0601406	0.515031	(700,750]
YAR070C	1	224563	224862	-1	300	709	0	0	0	0	0	0	0	BCL	96574	No	0.0709	0	0	0	0	0	0	0	0.0539014	0.513472	(700,750]
YAR071W	1	225460	226863	1	1404	732	0	0	0	0	4	0	2	BCL	96574	No	0.0732	0	0	0	0	0.0133333	0	0.0014245	-0.678853	0.336517	(700,750]
YAR073W	1	227742	228953	1	1212	735	0	3	1	1	2	1	5	BCL	96574	No	0.0735	0	0.01	0.005	0.01	0.00666667	0.005	0.00412541	0.335198	0.583024	(700,750]
YAR075W	1	228844	229317	1	474	632	0	0	0	3	14	3	2	BCL	96574	No	0.0632	0	0	0	0.03	0.0466667	0.015	0.00421941	0.189894	0.547331	(600,650]
YBL001C	2	237153	237467	-1	315	744	0	7	8	1	9	8	18	BCL	96574	No	0.0744	0	0.0233333	0.04	0.01	0.03	0.04	0.0571429	7.63927	0.999519	(700,750]
YBL002W	2	236492	236887	1	396	696	3	12	5	2	10	4	7	BCL	96574	No	0.0696	0.03	0.04	0.025	0.02	0.0333333	0.02	0.0176768	3.87776	0.979723	(650,700]
YBL003C	2	235394	235792	-1	399	728	1	11	1	0	1	1	2	BCL	96574	No	0.0728	0.01	0.0366667	0.005	0	0.00333333	0.005	0.00501253	1.01727	0.734441	(700,750]
YBL005W	2	217470	220400	1	2931	545	0	1	1	1	3	3	13	BCL	96574	No	0.0545	0	0.00333333	0.005	0.01	0.01	0.015	0.00443535	-0.281539	0.430076	(500,550]
YBL006C	2	216587	217129	-1	543	546	0	1	0	0	1	0	2	BCL	96574	No	0.0546	0	0.00333333	0	0	0.00333333	0	0.00368324	0.348779	0.586321	(500,550]
YBL006W-A	2	216711	216860	1	150	542	0	1	1	0	1	0	1	BCL	96574	No	0.0542	0	0.00333333	0.005	0	0.00333333	0	0.00666667	1.01206	0.733423	(500,550]
YBL007C	2	212632	216366	-1	3735	567	1	1	1	0	2	0	4	BCL	96574	No	0.0567	0.01	0.00333333	0.005	0	0.00666667	0	0.00107095	-2.26344	0.0941967	(550,600]
YBL008W	2	209653	212175	1	2523	577	1	1	2	1	3	1	14	BCL	96574	No	0.0577	0.01	0.00333333	0.01	0.01	0.01	0.005	0.00554895	1.07681	0.74589	(550,600]
YBL008W-A	2	209409	209648	1	240	560	0	1	0	1	1	2	1	BCL	96574	No	0.056	0	0.00333333	0	0.01	0.00333333	0.01	0.00416667	0.351564	0.586997	(550,600]
YBL009W	2	207194	209224	1	2031	527	3	7	4	0	0	1	13	BCL	96574	No	0.0527	0.03	0.0233333	0.02	0	0	0.005	0.00640079	2.52889	0.926142	(500,550]
YBL010C	2	206107	206949	-1	843	535	2	6	4	0	0	0	5	BCL	96574	No	0.0535	0.02	0.02	0.02	0	0	0	0.0059312	2.2143	0.901526	(500,550]
YBL011W	2	203538	205817	1	2280	571	0	2	0	0	0	0	21	BCL	96574	No	0.0571	0	0.00666667	0	0	0	0	0.00921053	2.01871	0.882748	(550,600]
YBL012C	2	203406	203807	-1	402	584	1	3	4	2	5	2	4	BCL	96574	No	0.0584	0.01	0.01	0.02	0.02	0.0166667	0.01	0.00995025	2.28522	0.907645	(550,600]
YBL013W	2	202056	203261	1	1206	645	1	4	2	2	2	3	28	BCL	96574	No	0.0645	0.01	0.0133333	0.01	0.02	0.00666667	0.015	0.0232172	5.62935	0.996422	(600,650]
YBL015W	2	194122	195702	1	1581	744	1	9	3	0	1	1	28	BCL	96574	No	0.0744	0.01	0.03	0.015	0	0.00333333	0.005	0.0177103	5.33733	0.995214	(700,750]
YBL016W	2	192451	193512	1	1062	680	1	4	2	20	26	24	13	BCL	96574	No	0.068	0.01	0.0133333	0.01	0.2	0.0866667	0.12	0.0122411	0.813139	0.692778	(650,700]
YBL017C	2	186844	191583	-1	4740	575	2	6	2	3	9	4	38	BCL	96574	No	0.0575	0.02	0.02	0.01	0.03	0.03	0.02	0.00801688	2.91842	0.94875	(550,600]
YBL018C	2	185998	186474	-1	477	531	0	6	0	1	1	3	3	BCL	96574	Yes	0.0531	0	0.02	0	0.01	0.00333333	0.015	0.00628931	0.473928	0.616313	(500,550]
YBL019W	2	184353	185915	1	1563	489	1	3	1	1	3	1	3	BCL	96574	No	0.0489	0.01	0.01	0.005	0.01	0.01	0.005	0.00191939	-0.208393	0.448089	(450,500]
YBL020W	2	182401	184125	1	1725	514	0	4	0	0	3	0	4	BCL	96574	Yes	0.0514	0	0.0133333	0	0	0.01	0	0.00231884	-0.628433	0.347866	(500,550]
YBL021C	2	181660	182094	-1	435	510	4	4	7	1	4	1	4	BCL	96574	No	0.051	0.04	0.0133333	0.035	0.01	0.0133333	0.005	0.0091954	3.87876	0.979742	(500,550]
YBL022C	2	177874	181275	-1	3402	497	0	3	1	0	0	0	9	BCL	96574	No	0.0497	0	0.01	0.005	0	0	0	0.0026455	-1.27779	0.217926	(450,500]
YBL024W	2	172534	174588	1	2055	677	0	1	1	0	0	0	4	BCL	96574	No	0.0677	0	0.00333333	0.005	0	0	0	0.00194647	-0.747614	0.321341	(650,700]
YBL025W	2	171481	171918	1	438	666	0	0	0	1	3	1	1	BCL	96574	No	0.0666	0	0	0	0.01	0.01	0.005	0.00228311	0.122693	0.530635	(650,700]
YBL026W	2	170623	171038	1	416	613	0	4	0	1	1	1	0	BCL	96574	Yes	0.0613	0	0.0133333	0	0.01	0.00333333	0.005	0	-0.154071	0.461558	(600,650]
YBL027W	2	168423	169376	1	954	624	0	5	0	0	0	0	0	BCL	96574	No	0.0624	0	0.0166667	0	0	0	0	0	-0.626179	0.348377	(600,650]
YBL028C	2	167518	167838	-1	321	652	5	9	6	0	0	1	2	BCL	96574	No	0.0652	0.05	0.03	0.03	0	0	0.005	0.00623053	3.52848	0.971487	(650,700]
YBL029C-A	2	164488	164772	-1	285	758	1	13	3	14	17	14	3	BCL	96574	No	0.0758	0.01	0.0433333	0.015	0.14	0.0566667	0.07	0.0105263	0.980755	0.727258	(750,800]
YBL029W	2	166134	167264	1	1131	686	0	2	0	0	0	0	8	BCL	96574	No	0.0686	0	0.00666667	0	0	0	0	0.00707339	0.931409	0.717361	(650,700]
YBL031W	2	161699	162715	1	1017	694	1	4	1	0	0	0	12	BCL	96574	No	0.0694	0.01	0.0133333	0.005	0	0	0	0.0117994	2.51868	0.925441	(650,700]
YBL032W	2	160184	161329	1	1146	604	1	6	3	2	6	2	15	BCL	96574	No	0.0604	0.01	0.02	0.015	0.02	0.02	0.01	0.013089	3.27471	0.963551	(600,650]
YBL033C	2	158656	159693	-1	1038	692	0	1	0	2	2	3	6	BCL	96574	No	0.0692	0	0.00333333	0	0.02	0.00666667	0.015	0.00578035	0.358504	0.588678	(650,700]
YBL034C	2	153848	158389	-1	4542	475	0	2	0	2	2	3	16	BCL	96574	No	0.0475	0	0.00666667	0	0.02	0.00666667	0.015	0.00352268	-1.75827	0.147007	(450,500]
YBL035C	2	151493	153610	-1	2118	588	0	3	0	2	13	3	8	BCL	96574	Yes	0.0588	0	0.01	0	0.02	0.0433333	0.015	0.00377715	-0.550054	0.365852	(550,600]
YBL036C	2	150447	151220	-1	774	653	6	12	7	0	2	1	5	BCL	96574	No	0.0653	0.06	0.04	0.035	0	0.00666667	0.005	0.00645995	4.09685	0.983647	(650,700]
YBL037W	2	147209	150286	1	3078	680	1	9	3	0	1	2	26	BCL	96574	No	0.068	0.01	0.03	0.015	0	0.00333333	0.01	0.00844704	2.81889	0.943688	(650,700]
YBL038W	2	146187	146885	1	699	681	0	1	0	0	9	0	2	BCL	96574	No	0.0681	0	0.00333333	0	0	0.03	0	0.00286123	0.138412	0.534548	(650,700]
YBL039C	2	143989	145728	-1	1740	618	0	1	0	0	1	1	6	BCL	96574	No	0.0618	0	0.00333333	0	0	0.00333333	0.005	0.00344828	-0.333388	0.417417	(600,650]
YBL039C-A	2	144948	145031	-1	84	611	0	1	0	0	0	0	0	BCL	96574	No	0.0611	0	0.00333333	0	0	0	0	0	0.278515	0.569182	(600,650]
YBL039W-B	2	143393	143572	1	180	599	0	3	0	0	2	0	0	BCL	96574	No	0.0599	0	0.01	0	0	0.00666667	0	0	0.178687	0.544553	(550,600]
YBL040C	2	142112	142868	-1	757	494	0	4	0	0	1	0	5	BCL	96574	Yes	0.0494	0	0.0133333	0	0	0.00333333	0	0.00660502	0.795133	0.688932	(450,500]
YBL041W	2	141247	141972	1	726	478	0	7	0	1	1	1	2	BCL	96574	Yes	0.0478	0	0.0233333	0	0.01	0.00333333	0.005	0.00275482	0.0167561	0.504189	(450,500]
YBL042C	2	138341	140260	-1	1920	604	1	11	3	0	0	0	16	BCL	96574	No	0.0604	0.01	0.0366667	0.015	0	0	0	0.00833333	2.53191	0.926349	(600,650]
YBL043W	2	136688	137461	1	774	687	1	15	1	0	0	0	6	BCL	96574	No	0.0687	0.01	0.05	0.005	0	0	0	0.00775194	1.53879	0.823289	(650,700]
YBL044W	2	135998	136366	1	369	750	2	8	14	11	19	17	25	BCL	96574	No	0.075	0.02	0.0266667	0.07	0.11	0.0633333	0.085	0.0677507	10.6194	0.999976	(700,750]
YBL045C	2	134143	135516	-1	1374	691	0	2	0	1	3	1	0	BCL	96574	No	0.0691	0	0.00666667	0	0.01	0.01	0.005	0	-1.15028	0.240439	(650,700]
YBL046W	2	132424	133749	1	1326	750	2	8	2	3	5	4	12	BCL	96574	No	0.075	0.02	0.0266667	0.01	0.03	0.0166667	0.02	0.00904977	2.21516	0.901603	(700,750]
YBL047C	2	127895	132040	-1	4146	670	3	10	5	2	8	4	19	BCL	96574	No	0.067	0.03	0.0333333	0.025	0.02	0.0266667	0.02	0.00458273	1.20232	0.768938	(650,700]
YBL048W	2	127299	127610	1	312	651	0	1	0	4	6	7	3	BCL	96574	No	0.0651	0	0.00333333	0	0.04	0.02	0.035	0.00961538	0.490931	0.620326	(650,700]
YBL049W	2	126828	127244	1	417	645	0	3	1	0	0	1	2	BCL	96574	No	0.0645	0	0.01	0.005	0	0	0.005	0.00479616	0.70343	0.668948	(600,650]
YBL050W	2	125125	126119	1	995	620	0	0	0	9	10	9	4	BCL	96574	No	0.062	0	0	0	0.09	0.0333333	0.045	0.0040201	-0.555798	0.36452	(600,650]
YBL051C	2	122753	124759	-1	2007	607	0	0	0	1	1	2	4	BCL	96574	No	0.0607	0	0	0	0.01	0.00333333	0.01	0.00199302	-1.11546	0.246855	(600,650]
YBL052C	2	119379	121874	-1	2496	651	1	1	1	0	0	0	7	BCL	96574	No	0.0651	0.01	0.00333333	0.005	0	0	0	0.00280449	-0.375735	0.407156	(650,700]
YBL053W	2	119335	119709	1	375	650	0	0	0	0	0	0	0	BCL	96574	No	0.065	0	0	0	0	0	0	0	-0.0240895	0.493978	(600,650]
YBL054W	2	117589	119166	1	1578	587	1	2	3	0	0	0	9	BCL	96574	No	0.0587	0.01	0.00666667	0.015	0	0	0	0.00570342	1.57208	0.82808	(550,600]
YBL055C	2	115573	116829	-1	1257	700	6	7	7	3	5	4	13	BCL	96574	No	0.07	0.06	0.0233333	0.035	0.03	0.0166667	0.02	0.0103421	4.88728	0.992515	(650,700]
YBL056W	2	113762	115168	1	1407	719	0	10	0	1	3	1	11	BCL	96574	No	0.0719	0	0.0333333	0	0.01	0.01	0.005	0.00781805	1.09843	0.749966	(700,750]
YBL057C	2	112801	113427	-1	627	736	5	10	6	0	4	2	6	BCL	96574	No	0.0736	0.05	0.0333333	0.03	0	0.0133333	0.01	0.00956938	3.98216	0.981696	(700,750]
YBL058W	2	111437	112708	1	1272	666	1	3	2	0	2	3	13	BCL	96574	No	0.0666	0.01	0.01	0.01	0	0.00666667	0.015	0.0102201	2.31068	0.909758	(650,700]
YBL059C-A	2	110125	110539	-1	415	620	0	1	0	0	1	0	0	BCL	96574	No	0.062	0	0.00333333	0	0	0.00333333	0	0	-0.0656847	0.483585	(600,650]
YBL059W	2	110594	111244	1	651	630	0	0	1	2	4	2	4	BCL	96574	No	0.063	0	0	0.005	0.02	0.0133333	0.01	0.00614439	0.783557	0.686446	(600,650]
YBL060W	2	107932	109995	1	2064	615	4	6	5	0	0	1	14	BCL	96574	No	0.0615	0.04	0.02	0.025	0	0	0.005	0.00678295	3.21112	0.96125	(600,650]
YBL061C	2	105316	107406	-1	2091	668	0	3	1	0	2	0	10	BCL	96574	No	0.0668	0	0.01	0.005	0	0.00666667	0	0.0047824	0.376568	0.593045	(650,700]
YBL062W	2	105308	105688	1	381	668	0	2	0	1	2	2	2	BCL	96574	No	0.0668	0	0.00666667	0	0.01	0.00666667	0.01	0.00524934	0.434273	0.606894	(650,700]
YBL063W	2	101886	105221	1	3336	673	4	8	6	0	1	0	25	BCL	96574	No	0.0673	0.04	0.0266667	0.03	0	0.00333333	0	0.007494	4.08829	0.983509	(650,700]
YBL064C	2	100371	101156	-1	786	652	1	3	1	4	4	4	11	BCL	96574	No	0.0652	0.01	0.01	0.005	0.04	0.0133333	0.02	0.0139949	2.37218	0.914681	(650,700]
YBL065W	2	99963	100307	1	345	648	0	0	0	4	6	4	0	BCL	96574	No	0.0648	0	0	0	0.04	0.02	0.02	0	-0.34228	0.415256	(600,650]
YBL066C	2	96669	100115	-1	3447	710	0	4	0	0	2	0	16	BCL	96574	No	0.071	0	0.0133333	0	0	0.00666667	0	0.00464172	-0.29202	0.427509	(700,750]
YBL067C	2	93639	95882	-1	2244	646	2	4	3	0	1	2	5	BCL	96574	No	0.0646	0.02	0.0133333	0.015	0	0.00333333	0.01	0.00222816	0.120057	0.529978	(600,650]
YBL068W	2	92414	93394	1	981	596	0	1	0	0	1	0	5	BCL	96574	No	0.0596	0	0.00333333	0	0	0.00333333	0	0.00509684	0.473865	0.616298	(550,600]
YBL068W-A	2	91794	92030	1	237	597	3	6	5	0	1	0	2	BCL	96574	No	0.0597	0.03	0.02	0.025	0	0.00333333	0	0.00843882	3.02182	0.95355	(550,600]
YBL069W	2	90741	92030	1	1290	594	3	4	4	0	1	0	20	BCL	96574	No	0.0594	0.03	0.0133333	0.02	0	0.00333333	0	0.0155039	5.08139	0.993827	(550,600]
YBL070C	2	90605	90925	-1	321	585	4	9	4	1	2	4	4	BCL	96574	No	0.0585	0.04	0.03	0.02	0.01	0.00666667	0.02	0.0124611	3.18917	0.960425	(550,600]
YBL071C	2	90223	90531	-1	309	597	1	5	1	1	4	2	2	BCL	96574	No	0.0597	0.01	0.0166667	0.005	0.01	0.0133333	0.01	0.00647249	1.10903	0.751948	(550,600]
YBL071C-B	2	89458	89556	-1	99	619	1	2	2	0	0	1	1	BCL	96574	No	0.0619	0.01	0.00666667	0.01	0	0	0.005	0.010101	1.70714	0.846465	(600,650]
YBL071W-A	2	89978	90226	1	249	619	5	7	5	1	2	2	1	BCL	96574	No	0.0619	0.05	0.0233333	0.025	0.01	0.00666667	0.01	0.00401606	2.97459	0.951413	(600,650]
YBL072C	2	88523	89125	-1	603	568	0	0	1	0	1	0	2	BCL	96574	No	0.0568	0	0	0.005	0	0.00333333	0	0.00331675	0.510709	0.624973	(550,600]
YBL074C	2	86722	87789	-1	1068	531	1	11	3	5	12	9	12	BCL	96574	Yes	0.0531	0.01	0.0366667	0.015	0.05	0.04	0.045	0.011236	2.1381	0.894552	(500,550]
YBL075C	2	84499	86448	-1	1950	558	3	13	4	1	1	3	16	BCL	96574	No	0.0558	0.03	0.0433333	0.02	0.01	0.00333333	0.015	0.00820513	3.04186	0.95443	(550,600]
YBL076C	2	81043	84261	-1	3219	734	0	3	0	2	8	2	5	BCL	96574	Yes	0.0734	0	0.01	0	0.02	0.0266667	0.01	0.00155328	-2.23563	0.0965966	(700,750]
YBL078C	2	80378	80731	-1	354	760	3	8	3	0	0	0	0	BCL	96574	No	0.076	0.03	0.0266667	0.015	0	0	0	0	1.58247	0.829555	(750,800]
YBL079W	2	75259	79767	1	4509	614	1	8	3	1	2	1	26	BCL	96574	No	0.0614	0.01	0.0266667	0.015	0.01	0.00666667	0.005	0.00576625	1.26116	0.779226	(600,650]
YBL080C	2	73070	74695	-1	1626	733	0	1	0	1	2	2	8	BCL	96574	No	0.0733	0	0.00333333	0	0.01	0.00666667	0.01	0.00492005	0.115853	0.528931	(700,750]
YBL081W	2	71866	72972	1	1107	683	1	2	2	1	3	1	2	BCL	96574	No	0.0683	0.01	0.00666667	0.01	0.01	0.01	0.005	0.00180668	0.33906	0.583962	(650,700]
YBL082C	2	69751	71127	-1	1377	701	1	3	1	1	2	2	13	BCL	96574	No	0.0701	0.01	0.01	0.005	0.01	0.00666667	0.01	0.00944081	1.9974	0.880524	(700,750]
YBL083C	2	69713	70138	-1	426	706	1	2	1	1	2	2	1	BCL	96574	No	0.0706	0.01	0.00666667	0.005	0.01	0.00666667	0.01	0.00234742	0.579834	0.641029	(700,750]
YBL084C	2	67169	69445	-1	2277	791	0	2	2	0	2	0	7	BCL	96574	Yes	0.0791	0	0.00666667	0.01	0	0.00666667	0	0.00307422	-0.168867	0.457883	(750,800]
YBL085W	2	63876	66818	1	2943	656	1	2	1	2	3	3	8	BCL	96574	No	0.0656	0.01	0.00666667	0.005	0.02	0.01	0.015	0.00271831	-0.941729	0.280551	(650,700]
YBL086C	2	61202	62602	-1	1401	568	1	2	1	1	3	1	0	BCL	96574	No	0.0568	0.01	0.00666667	0.005	0.01	0.01	0.005	0	-0.65011	0.342965	(550,600]
YBL087C	2	59822	60739	-1	918	553	2	10	2	0	6	0	2	BCL	96574	No	0.0553	0.02	0.0333333	0.01	0	0.02	0	0.00217865	0.927183	0.716503	(550,600]
YBL088C	2	51019	59382	-1	8364	679	0	6	1	2	4	4	44	BCL	96574	No	0.0679	0	0.02	0.005	0.02	0.0133333	0.02	0.00526064	-0.82671	0.304341	(650,700]
YBL089W	2	49574	50953	1	1380	647	2	4	2	3	5	3	5	BCL	96574	No	0.0647	0.02	0.0133333	0.01	0.03	0.0166667	0.015	0.00362319	0.767084	0.68289	(600,650]
YBL090W	2	48825	49358	1	534	620	0	1	1	1	3	2	5	BCL	96574	No	0.062	0	0.00333333	0.005	0.01	0.01	0.01	0.0093633	1.25967	0.77897	(600,650]
YBL091C	2	47363	48628	-1	1266	672	1	2	1	1	1	3	11	BCL	96574	No	0.0672	0.01	0.00666667	0.005	0.01	0.00333333	0.015	0.00868878	1.6496	0.838837	(650,700]
YBL091C-A	2	46565	47180	-1	616	707	0	3	0	2	3	2	5	BCL	96574	No	0.0707	0	0.01	0	0.02	0.01	0.01	0.00811688	0.855613	0.701743	(700,750]
YBL092W	2	45978	46370	1	393	721	0	0	0	0	2	1	2	BCL	96574	Yes	0.0721	0	0	0	0	0.00666667	0.005	0.00508906	0.499753	0.622401	(700,750]
YBL093C	2	44256	44918	-1	663	764	2	5	4	1	2	1	8	BCL	96574	No	0.0764	0.02	0.0166667	0.02	0.01	0.00666667	0.005	0.0120664	3.17123	0.959737	(750,800]
YBL094C	2	43765	44097	-1	333	740	1	2	1	0	2	0	1	BCL	96574	No	0.074	0.01	0.00666667	0.005	0	0.00666667	0	0.003003	0.889634	0.708815	(700,750]
YBL095W	2	43277	44089	1	813	710	7	12	7	1	1	1	7	BCL	96574	No	0.071	0.07	0.04	0.035	0.01	0.00333333	0.005	0.00861009	4.79652	0.991809	(700,750]
YBL096C	2	43174	43482	-1	309	711	0	1	5	3	5	10	12	BCL	96574	No	0.0711	0	0.00333333	0.025	0.03	0.0166667	0.05	0.038835	4.66563	0.990675	(700,750]
YBL097W	2	40831	43095	1	2265	712	0	1	1	4	10	6	13	BCL	96574	Yes	0.0712	0	0.00333333	0.005	0.04	0.0333333	0.03	0.00573951	0.225366	0.556104	(700,750]
YBL098W	2	39145	40527	1	1383	727	0	0	0	0	1	0	18	BCL	96574	No	0.0727	0	0	0	0	0.00333333	0	0.0130152	2.67657	0.93563	(700,750]
YBL099W	2	37053	38690	1	1638	709	0	2	0	0	0	0	7	BCL	96574	No	0.0709	0	0.00666667	0	0	0	0	0.0042735	0.0742801	0.518561	(700,750]
YBL100C	2	36989	37303	-1	315	710	1	1	1	0	2	0	1	BCL	96574	No	0.071	0.01	0.00333333	0.005	0	0.00666667	0	0.0031746	0.918402	0.714716	(700,750]
YBL100W-C	2	28427	28546	1	120	656	0	2	0	2	10	2	0	BCL	96574	No	0.0656	0	0.00666667	0	0.02	0.0333333	0.01	0	0.0663861	0.51659	(650,700]
YBL101C	2	24946	28299	-1	3354	676	1	3	1	0	1	0	22	BCL	96574	No	0.0676	0.01	0.01	0.005	0	0.00333333	0	0.00655933	1.44076	0.808573	(650,700]
YBL102W	2	24098	24745	1	648	621	0	4	0	0	0	1	2	BCL	96574	No	0.0621	0	0.0133333	0	0	0	0.005	0.00308642	0.117289	0.529289	(600,650]
YBL103C	2	22076	23536	-1	1461	699	0	0	0	0	0	0	5	BCL	96574	No	0.0699	0	0	0	0	0	0	0.00342231	-0.123355	0.4692	(650,700]
YBL104C	2	18177	21293	-1	3117	797	7	16	8	6	8	8	31	BCL	96574	No	0.0797	0.07	0.0533333	0.04	0.06	0.0266667	0.04	0.00994546	6.09528	0.997752	(750,800]
YBL105C	2	14241	17696	-1	3456	520	0	2	0	0	3	0	14	BCL	96574	Yes	0.052	0	0.00666667	0	0	0.01	0	0.00405093	-0.667821	0.338985	(500,550]
YBL106C	2	10847	13879	-1	3033	343	1	3	1	1	10	1	11	BCL	96574	No	0.0343	0.01	0.01	0.005	0.01	0.0333333	0.005	0.00362677	-0.309658	0.423198	(300,350]
YBL107C	2	9961	10551	-1	591	367	4	9	5	2	4	2	7	BCL	96574	No	0.0367	0.04	0.03	0.025	0.02	0.0133333	0.01	0.0118443	3.79052	0.977915	(350,400]
YBL107W-A	2	9268	9372	1	105	365	0	0	0	0	2	0	0	BCL	96574	No	0.0365	0	0	0	0	0.00666667	0	0	0.256678	0.563819	(350,400]
YBL108C-A	2	7605	7733	-1	129	284	0	0	0	0	0	0	0	BCL	96574	No	0.0284	0	0	0	0	0	0	0	0.231721	0.557672	(250,300]
YBL108W	2	8177	8482	1	306	320	0	0	0	2	3	3	2	BCL	96574	No	0.032	0	0	0	0.02	0.01	0.015	0.00653595	0.500274	0.622524	(300,350]
YBL109W	2	5790	6125	1	336	259	0	0	0	1	7	1	4	BCL	96574	No	0.0259	0	0	0	0.01	0.0233333	0.005	0.0119048	1.29006	0.784158	(250,300]
YBL111C	2	2907	5009	-1	2103	160	0	0	0	0	0	0	0	BCL	96574	No	0.016	0	0	0	0	0	0	0	-1.821	0.139314	(150,200]
YBL112C	2	2582	2899	-1	318	156	0	0	0	0	0	0	0	BCL	96574	No	0.0156	0	0	0	0	0	0	0	0.0351836	0.508795	(150,200]
YBL113C	2	280	2658	-1	2379	110	0	0	0	0	0	0	2	BCL	96574	No	0.011	0	0	0	0	0	0	0.000840689	-1.72693	0.150981	(100,150]
YBL113W-A	2	646	1128	1	483	84	0	0	0	1	1	2	1	BCL	96574	No	0.0084	0	0	0	0.01	0.00333333	0.01	0.00207039	-0.0239066	0.494024	(50,100]
YBR001C	2	238941	241283	-1	2343	676	6	12	7	0	1	1	38	BCL	96574	No	0.0676	0.06	0.04	0.035	0	0.00333333	0.005	0.0162185	8.51218	0.999799	(650,700]
YBR002C	2	241708	242568	-1	861	576	1	2	1	0	6	4	6	BCL	96574	Yes	0.0576	0.01	0.00666667	0.005	0	0.02	0.02	0.00696864	1.05306	0.741362	(550,600]
YBR003W	2	242809	244230	1	1422	540	1	2	1	0	3	0	5	BCL	96574	No	0.054	0.01	0.00666667	0.005	0	0.01	0	0.00351617	0.45094	0.610863	(500,550]
YBR004C	2	244366	245667	-1	1302	569	1	6	2	1	1	1	4	BCL	96574	Yes	0.0569	0.01	0.02	0.01	0.01	0.00333333	0.005	0.0030722	0.542244	0.632334	(550,600]
YBR005W	2	245906	246547	1	642	574	3	5	5	0	8	1	6	BCL	96574	No	0.0574	0.03	0.0166667	0.025	0	0.0266667	0.005	0.00934579	3.23012	0.961952	(550,600]
YBR006W	2	247010	248503	1	1494	575	0	8	0	0	3	0	21	BCL	96574	No	0.0575	0	0.0266667	0	0	0.01	0	0.0140562	3.11987	0.957705	(550,600]
YBR007C	2	248806	251016	-1	2211	608	1	4	2	1	3	2	12	BCL	96574	No	0.0608	0.01	0.0133333	0.01	0.01	0.01	0.01	0.00542741	0.974948	0.726105	(600,650]
YBR008C	2	252563	254209	-1	1647	728	0	1	1	2	6	4	22	BCL	96574	No	0.0728	0	0.00333333	0.005	0.02	0.02	0.02	0.0133576	2.98217	0.951762	(700,750]
YBR009C	2	255373	255684	-1	312	725	1	6	2	1	4	1	1	BCL	96574	No	0.0725	0.01	0.02	0.01	0.01	0.0133333	0.005	0.00320513	1.08175	0.746825	(700,750]
YBR010W	2	256331	256741	1	411	675	0	2	0	0	1	2	6	BCL	96574	No	0.0675	0	0.00666667	0	0	0.00333333	0.01	0.0145985	1.61434	0.834013	(650,700]
YBR011C	2	257112	257975	-1	864	693	0	3	0	1	2	1	2	BCL	96574	Yes	0.0693	0	0.01	0	0.01	0.00666667	0.005	0.00231481	-0.152519	0.461944	(650,700]
YBR012C	2	259147	259566	-1	420	687	0	2	0	0	0	0	1	BCL	96574	No	0.0687	0	0.00666667	0	0	0	0	0.00238095	0.234489	0.558355	(650,700]
YBR013C	2	265492	265881	-1	390	508	0	2	0	0	0	0	0	BCL	96574	No	0.0508	0	0.00666667	0	0	0	0	0	-0.0396877	0.490079	(500,550]
YBR014C	2	266725	267336	-1	612	552	0	2	0	1	4	1	0	BCL	96574	No	0.0552	0	0.00666667	0	0.01	0.0133333	0.005	0	-0.357888	0.411471	(550,600]
YBR015C	2	267710	269503	-1	1794	618	0	2	1	1	3	1	5	BCL	96574	No	0.0618	0	0.00666667	0.005	0.01	0.01	0.005	0.00278707	-0.348399	0.413771	(600,650]
YBR016W	2	270247	270633	1	387	622	0	7	0	0	7	0	2	BCL	96574	No	0.0622	0	0.0233333	0	0	0.0233333	0	0.00516796	0.59796	0.64519	(600,650]
YBR017C	2	270947	273703	-1	2757	641	0	2	0	6	7	7	9	BCL	96574	No	0.0641	0	0.00666667	0	0.06	0.0233333	0.035	0.00326442	-1.42804	0.193405	(600,650]
YBR021W	2	281443	283344	1	1902	505	0	2	0	1	5	1	10	BCL	96574	No	0.0505	0	0.00666667	0	0.01	0.0166667	0.005	0.00525762	0.267804	0.566554	(500,550]
YBR022W	2	283738	284271	1	534	509	0	4	1	0	0	0	3	BCL	96574	No	0.0509	0	0.0133333	0.005	0	0	0	0.00561798	0.883164	0.707478	(500,550]
YBR023C	2	284428	287925	-1	3498	550	0	2	0	0	0	0	11	BCL	96574	No	0.055	0	0.00666667	0	0	0	0	0.00314465	-1.26233	0.220572	(500,550]
YBR024W	2	289445	290350	1	906	554	0	0	0	3	4	4	4	BCL	96574	No	0.0554	0	0	0	0.03	0.0133333	0.02	0.00441501	-0.00338543	0.499154	(550,600]
YBR025C	2	290681	291865	-1	1185	523	1	1	2	1	3	1	4	BCL	96574	No	0.0523	0.01	0.00333333	0.01	0.01	0.01	0.005	0.00337553	0.681676	0.664113	(500,550]
YBR026C	2	292877	294019	-1	1143	562	0	2	0	2	4	2	6	BCL	96574	No	0.0562	0	0.00666667	0	0.02	0.0133333	0.01	0.00524934	0.305563	0.575802	(550,600]
YBR027C	2	294024	294356	-1	333	575	0	0	0	0	2	0	2	BCL	96574	No	0.0575	0	0	0	0	0.00666667	0	0.00600601	0.703199	0.668897	(550,600]
YBR028C	2	294425	296002	-1	1578	608	1	4	1	0	2	0	4	BCL	96574	No	0.0608	0.01	0.0133333	0.005	0	0.00666667	0	0.00253485	0.065323	0.516325	(600,650]
YBR029C	2	296369	297742	-1	1374	543	0	4	0	0	4	0	5	BCL	96574	Yes	0.0543	0	0.0133333	0	0	0.0133333	0	0.00363901	-0.0201932	0.494952	(500,550]
YBR030W	2	298292	299950	1	1659	619	0	2	0	0	2	1	1	BCL	96574	No	0.0619	0	0.00666667	0	0	0.00666667	0.005	0.000602773	-1.24542	0.223495	(600,650]
YBR031W	2	300166	301254	1	1089	612	2	3	2	1	7	1	0	BCL	96574	No	0.0612	0.02	0.01	0.01	0.01	0.0233333	0.005	0	0.202574	0.550471	(600,650]
YBR032W	2	301519	301821	1	303	578	3	5	12	0	0	1	22	BCL	96574	No	0.0578	0.03	0.0166667	0.06	0	0	0.005	0.0726073	11.6631	0.999991	(550,600]
YBR033W	2	301944	304703	1	2760	535	0	7	0	0	0	0	15	BCL	96574	No	0.0535	0	0.0233333	0	0	0	0	0.00543478	0.302907	0.575153	(500,550]
YBR034C	2	304930	305976	-1	1047	575	3	14	3	0	0	0	17	BCL	96574	No	0.0575	0.03	0.0466667	0.015	0	0	0	0.0162369	4.63347	0.990373	(550,600]
YBR035C	2	306269	306955	-1	687	657	2	5	2	6	14	8	16	BCL	96574	No	0.0657	0.02	0.0166667	0.01	0.06	0.0466667	0.04	0.0232897	4.02797	0.982501	(650,700]
YBR036C	2	309081	310313	-1	1233	639	6	22	6	0	8	0	6	BCL	96574	No	0.0639	0.06	0.0733333	0.03	0	0.0266667	0	0.00486618	3.53368	0.971631	(600,650]
YBR037C	2	310565	311452	-1	888	506	2	2	2	12	22	15	6	BCL	96574	No	0.0506	0.02	0.00666667	0.01	0.12	0.0733333	0.075	0.00675676	0.579998	0.641067	(500,550]
YBR038W	2	311898	314789	1	2892	524	0	0	0	0	0	0	17	BCL	96574	Yes	0.0524	0	0	0	0	0	0	0.00587828	0.523458	0.627956	(500,550]
YBR039W	2	315575	316510	1	936	407	0	0	0	0	0	1	9	BCL	96574	No	0.0407	0	0	0	0	0	0.005	0.00961538	1.36164	0.796027	(400,450]
YBR040W	2	316968	317864	1	897	399	0	0	1	0	0	0	2	BCL	96574	No	0.0399	0	0	0.005	0	0	0	0.00222965	0.141313	0.53527	(350,400]
YBR041W	2	318266	320275	1	2010	465	0	0	0	0	1	0	5	BCL	96574	No	0.0465	0	0	0	0	0.00333333	0	0.00248756	-0.748997	0.32104	(450,500]
YBR042C	2	320416	321609	-1	1194	527	0	0	0	0	0	0	5	BCL	96574	No	0.0527	0	0	0	0	0	0	0.0041876	0.199116	0.549615	(500,550]
YBR043C	2	321876	323945	-1	2070	493	0	4	0	0	0	0	14	BCL	96574	No	0.0493	0	0.0133333	0	0	0	0	0.00676329	0.932316	0.717545	(450,500]
YBR044C	2	324341	326059	-1	1719	386	0	0	2	2	6	5	7	BCL	96574	No	0.0386	0	0	0.01	0.02	0.02	0.025	0.00407213	0.0330999	0.508274	(350,400]
YBR045C	2	328173	330092	-1	1920	428	1	1	1	0	0	0	6	BCL	96574	No	0.0428	0.01	0.00333333	0.005	0	0	0	0.003125	0.0760882	0.519013	(400,450]
YBR046C	2	330507	331511	-1	1005	502	4	17	4	0	0	0	6	BCL	96574	No	0.0502	0.04	0.0566667	0.02	0	0	0	0.00597015	2.77894	0.941527	(500,550]
YBR047W	2	331833	332360	1	528	536	3	16	4	0	5	0	10	BCL	96574	No	0.0536	0.03	0.0533333	0.02	0	0.0166667	0	0.0189394	4.41581	0.988059	(500,550]
YBR048W	2	332831	333812	1	982	514	2	3	2	0	0	0	0	BCL	96574	No	0.0514	0.02	0.01	0.01	0	0	0	0	0.401188	0.598973	(500,550]
YBR049C	2	334386	336818	-1	2433	551	0	1	0	1	2	1	13	BCL	96574	Yes	0.0551	0	0.00333333	0	0.01	0.00666667	0.005	0.0053432	0.218398	0.554384	(550,600]
YBR050C	2	337183	338199	-1	1017	591	0	8	1	1	1	2	9	BCL	96574	No	0.0591	0	0.0266667	0.005	0.01	0.00333333	0.01	0.00884956	1.391	0.800752	(550,600]
YBR051W	2	337988	338338	1	351	586	0	2	0	3	9	3	1	BCL	96574	No	0.0586	0	0.00666667	0	0.03	0.03	0.015	0.002849	0.0716142	0.517896	(550,600]
YBR052C	2	338720	339352	-1	633	572	1	8	2	1	7	3	5	BCL	96574	No	0.0572	0.01	0.0266667	0.01	0.01	0.0233333	0.015	0.00789889	1.51185	0.819335	(550,600]
YBR053C	2	339675	340751	-1	1077	545	4	6	4	5	10	5	6	BCL	96574	No	0.0545	0.04	0.02	0.02	0.05	0.0333333	0.025	0.00557103	2.24396	0.904129	(500,550]
YBR054W	2	343101	344135	1	1035	447	0	0	0	2	5	4	4	BCL	96574	No	0.0447	0	0	0	0.02	0.0166667	0.02	0.00386473	-0.16976	0.457662	(400,450]
YBR056C-B	2	351293	351451	-1	159	605	1	6	1	4	12	6	2	BCL	96574	No	0.0605	0.01	0.02	0.005	0.04	0.04	0.03	0.0125786	1.27326	0.7813	(600,650]
YBR056W	2	347879	349384	1	1506	518	2	6	2	1	2	1	6	BCL	96574	No	0.0518	0.02	0.02	0.01	0.01	0.00666667	0.005	0.00398406	0.997809	0.730628	(500,550]
YBR056W-A	2	351255	351455	1	201	605	1	11	6	2	6	2	5	BCL	96574	No	0.0605	0.01	0.0366667	0.03	0.02	0.02	0.01	0.0248756	4.02592	0.982466	(600,650]
YBR057C	2	352193	353293	-1	1101	616	3	8	5	1	3	1	4	BCL	96574	No	0.0616	0.03	0.0266667	0.025	0.01	0.01	0.005	0.00363306	2.08638	0.889573	(600,650]
YBR058C	2	353672	356017	-1	2346	581	1	1	2	2	6	3	15	BCL	96574	No	0.0581	0.01	0.00333333	0.01	0.02	0.02	0.015	0.00639386	1.30158	0.786101	(550,600]
YBR058C-A	2	356324	356566	-1	243	442	0	2	0	0	1	1	1	BCL	96574	No	0.0442	0	0.00666667	0	0	0.00333333	0.005	0.00411523	0.432778	0.606537	(400,450]
YBR059C	2	356861	360187	-1	3327	417	0	6	0	0	2	0	9	BCL	96574	No	0.0417	0	0.02	0	0	0.00666667	0	0.00270514	-1.4421	0.191221	(400,450]
YBR060C	2	360652	362514	-1	1863	420	2	6	2	0	4	0	5	BCL	96574	Yes	0.042	0.02	0.02	0.01	0	0.0133333	0	0.00268384	0.471845	0.61582	(400,450]
YBR061C	2	364787	365719	-1	933	606	6	9	6	0	1	3	10	BCL	96574	No	0.0606	0.06	0.03	0.03	0	0.00333333	0.015	0.0107181	4.59003	0.989949	(600,650]
YBR062C	2	365976	366600	-1	625	614	1	3	1	0	9	0	3	BCL	96574	No	0.0614	0.01	0.01	0.005	0	0.03	0	0.0048	1.02308	0.735572	(600,650]
YBR063C	2	366970	368184	-1	1215	607	1	4	1	1	3	1	2	BCL	96574	No	0.0607	0.01	0.0133333	0.005	0.01	0.01	0.005	0.00164609	-0.0284417	0.49289	(600,650]
YBR064W	2	367763	368191	1	429	587	0	0	1	1	4	1	1	BCL	96574	No	0.0587	0	0	0.005	0.01	0.0133333	0.005	0.002331	0.380647	0.594029	(550,600]
YBR065C	2	368584	369678	-1	1095	540	0	8	0	1	4	2	5	BCL	96574	No	0.054	0	0.0266667	0	0.01	0.0133333	0.01	0.00456621	0.149546	0.537317	(500,550]
YBR066C	2	370037	370699	-1	663	484	0	5	1	2	9	2	6	BCL	96574	No	0.0484	0	0.0166667	0.005	0.02	0.03	0.01	0.00904977	1.27309	0.781271	(450,500]
YBR067C	2	372103	372735	-1	633	448	0	1	1	0	4	0	3	BCL	96574	No	0.0448	0	0.00333333	0.005	0	0.0133333	0	0.00473934	0.728754	0.674532	(400,450]
YBR068C	2	373861	375690	-1	1830	475	1	17	2	2	6	2	15	BCL	96574	No	0.0475	0.01	0.0566667	0.01	0.02	0.02	0.01	0.00819672	2.0311	0.884024	(450,500]
YBR069C	2	376574	378433	-1	1860	494	1	1	2	3	14	3	15	BCL	96574	No	0.0494	0.01	0.00333333	0.01	0.03	0.0466667	0.015	0.00806452	1.90481	0.870435	(450,500]
YBR070C	2	379221	379934	-1	714	629	1	5	1	2	12	2	2	BCL	96574	Yes	0.0629	0.01	0.0166667	0.005	0.02	0.04	0.01	0.00280112	0.472842	0.616056	(600,650]
YBR071W	2	380411	381046	1	636	697	3	7	4	0	6	1	5	BCL	96574	No	0.0697	0.03	0.0233333	0.02	0	0.02	0.005	0.00786164	2.73773	0.939216	(650,700]
YBR072C-A	2	382860	383021	-1	162	636	1	4	5	1	1	1	4	BCL	96574	No	0.0636	0.01	0.0133333	0.025	0.01	0.00333333	0.005	0.0246914	3.73132	0.976599	(600,650]
YBR072W	2	382030	382674	1	645	659	3	18	4	0	2	0	7	BCL	96574	No	0.0659	0.03	0.06	0.02	0	0.00666667	0	0.0108527	3.32274	0.965201	(650,700]
YBR073W	2	383112	385988	1	2877	634	2	5	4	0	4	0	8	BCL	96574	No	0.0634	0.02	0.0166667	0.02	0	0.0133333	0	0.00278067	0.412415	0.601667	(600,650]
YBR074W	2	386286	389216	1	2931	582	1	4	2	0	0	0	22	BCL	96574	No	0.0582	0.01	0.0133333	0.01	0	0	0	0.00750597	2.18187	0.898609	(550,600]
YBR076C-A	2	391351	391617	-1	267	542	6	7	13	3	6	3	9	BCL	96574	No	0.0542	0.06	0.0233333	0.065	0.03	0.02	0.015	0.0337079	8.18371	0.999721	(500,550]
YBR076W	2	390227	391291	1	1065	540	0	3	0	3	6	3	5	BCL	96574	No	0.054	0	0.01	0	0.03	0.02	0.015	0.00469484	0.100929	0.525211	(500,550]
YBR077C	2	391805	392293	-1	489	510	0	1	0	1	15	1	1	BCL	96574	No	0.051	0	0.00333333	0	0.01	0.05	0.005	0.00204499	0.0557129	0.513925	(500,550]
YBR078W	2	393123	394742	1	1620	521	1	6	1	0	0	0	4	BCL	96574	No	0.0521	0.01	0.02	0.005	0	0	0	0.00246914	0.0177989	0.50445	(500,550]
YBR079C	2	395383	398277	-1	2895	491	0	1	0	5	6	7	28	BCL	96574	Yes	0.0491	0	0.00333333	0	0.05	0.02	0.035	0.00967185	1.95622	0.876123	(450,500]
YBR081C	2	401253	405251	-1	3999	456	2	5	5	0	3	1	26	BCL	96574	No	0.0456	0.02	0.0166667	0.025	0	0.01	0.005	0.00650163	2.6086	0.931413	(450,500]
YBR082C	2	406628	407169	-1	542	538	2	11	4	0	0	1	7	BCL	96574	No	0.0538	0.02	0.0366667	0.02	0	0	0.005	0.0129151	3.18085	0.960107	(500,550]
YBR083W	2	409169	410629	1	1461	515	0	6	0	8	10	9	5	BCL	96574	No	0.0515	0	0.02	0	0.08	0.0333333	0.045	0.00342231	-0.909475	0.287107	(500,550]
YBR084C-A	2	414186	415261	-1	1076	420	3	6	3	4	7	4	1	BCL	96574	No	0.042	0.03	0.02	0.015	0.04	0.0233333	0.02	0.000929368	0.702647	0.668774	(400,450]
YBR084W	2	411054	413981	1	2928	513	2	7	2	3	7	3	5	BCL	96574	No	0.0513	0.02	0.0233333	0.01	0.03	0.0233333	0.015	0.00170765	-0.954842	0.277912	(500,550]
YBR085C-A	2	418907	419164	-1	258	531	1	10	1	0	0	0	0	BCL	96574	No	0.0531	0.01	0.0333333	0.005	0	0	0	0	0.625818	0.651541	(500,550]
YBR085W	2	415983	416906	1	924	452	0	0	1	1	3	1	2	BCL	96574	No	0.0452	0	0	0.005	0.01	0.01	0.005	0.0021645	0.0220738	0.505518	(450,500]
YBR086C	2	420201	423041	-1	2841	631	0	1	0	2	11	2	4	BCL	96574	No	0.0631	0	0.00333333	0	0.02	0.0366667	0.01	0.00140795	-2.01698	0.117431	(600,650]
YBR087W	2	423765	424829	1	1065	559	0	7	1	0	0	0	2	BCL	96574	Yes	0.0559	0	0.0233333	0.005	0	0	0	0.00187793	-0.0539868	0.486507	(550,600]
YBR088C	2	424990	425766	-1	777	478	0	0	0	0	0	0	6	BCL	96574	Yes	0.0478	0	0	0	0	0	0	0.00772201	1.00568	0.732173	(450,500]
YBR090C	2	426333	427058	-1	726	409	6	6	8	0	1	1	4	BCL	96574	No	0.0409	0.06	0.02	0.04	0	0.00333333	0.005	0.00550964	4.17098	0.984797	(400,450]
YBR092C	2	427698	429101	-1	1404	494	0	0	0	0	2	0	2	BCL	96574	No	0.0494	0	0	0	0	0.00666667	0	0.0014245	-0.678853	0.336517	(450,500]
YBR093C	2	429548	430951	-1	1404	569	0	2	0	0	0	2	6	BCL	96574	No	0.0569	0	0.00666667	0	0	0	0.01	0.0042735	-0.0230011	0.49425	(550,600]
YBR094W	2	432036	434297	1	2262	544	1	3	3	0	0	3	19	BCL	96574	No	0.0544	0.01	0.01	0.015	0	0	0.015	0.00839965	2.41588	0.91803	(500,550]
YBR095C	2	434406	435698	-1	1293	419	2	5	2	0	3	0	4	BCL	96574	No	0.0419	0.02	0.0166667	0.01	0	0.01	0	0.00309358	0.922655	0.715583	(400,450]
YBR096W	2	436021	436713	1	693	401	0	3	0	0	0	0	0	BCL	96574	No	0.0401	0	0.01	0	0	0	0	0	-0.354771	0.412226	(400,450]
YBR097W	2	436951	441315	1	4365	420	0	0	0	2	8	2	3	BCL	96574	No	0.042	0	0	0	0.02	0.0266667	0.01	0.000687285	-3.80989	0.0216707	(400,450]
YBR098W	2	441515	443590	1	2076	461	2	4	6	0	0	2	18	BCL	96574	No	0.0461	0.02	0.0133333	0.03	0	0	0.01	0.00867052	3.56641	0.972519	(450,500]
YBR099C	2	442924	443307	-1	384	474	1	4	1	1	3	2	2	BCL	96574	No	0.0474	0.01	0.0133333	0.005	0.01	0.01	0.01	0.00520833	0.956993	0.722519	(450,500]
YBR101C	2	443821	444693	-1	873	505	1	7	2	0	2	0	5	BCL	96574	No	0.0505	0.01	0.0233333	0.01	0	0.00666667	0	0.00572738	1.39713	0.801729	(500,550]
YBR102C	2	445062	447323	-1	2262	534	0	1	0	0	7	0	15	BCL	96574	Yes	0.0534	0	0.00333333	0	0	0.0233333	0	0.0066313	0.890848	0.709065	(500,550]
YBR103C-A	2	449320	449463	-1	144	547	4	5	9	3	4	5	7	BCL	96574	No	0.0547	0.04	0.0166667	0.045	0.03	0.0133333	0.025	0.0486111	7.12991	0.9992	(500,550]
YBR103W	2	447709	449316	1	1608	541	1	2	1	2	12	5	9	BCL	96574	No	0.0541	0.01	0.00666667	0.005	0.02	0.04	0.025	0.00559701	0.606342	0.647106	(500,550]
YBR104W	2	449667	450656	1	990	516	1	10	1	1	5	4	7	BCL	96574	No	0.0516	0.01	0.0333333	0.005	0.01	0.0166667	0.02	0.00707071	1.09081	0.748534	(500,550]
YBR105C	2	450881	451969	-1	1089	559	0	6	1	3	6	3	8	BCL	96574	No	0.0559	0	0.02	0.005	0.03	0.02	0.015	0.00734619	0.97481	0.726077	(550,600]
YBR106W	2	452658	453224	1	567	480	5	13	7	0	7	0	6	BCL	96574	No	0.048	0.05	0.0433333	0.035	0	0.0233333	0	0.010582	4.52435	0.989275	(450,500]
YBR107C	2	453793	454530	-1	738	434	5	16	5	1	7	1	1	BCL	96574	No	0.0434	0.05	0.0533333	0.025	0.01	0.0233333	0.005	0.00135501	2.39758	0.916643	(400,450]
YBR108W	2	454822	457665	1	2844	434	8	16	8	0	0	0	9	BCL	96574	No	0.0434	0.08	0.0533333	0.04	0	0	0	0.00316456	3.31301	0.964872	(400,450]
YBR109C	2	457919	458362	-1	444	531	0	2	0	0	0	0	0	BCL	96574	Yes	0.0531	0	0.00666667	0	0	0	0	0	-0.0958412	0.476058	(500,550]
YBR109W-A	2	458608	458832	1	225	569	0	1	1	0	3	1	3	BCL	96574	No	0.0569	0	0.00333333	0.005	0	0.01	0.005	0.0133333	1.56903	0.827646	(550,600]
YBR110W	2	458872	460221	1	1350	570	0	3	0	0	0	0	3	BCL	96574	Yes	0.057	0	0.01	0	0	0	0	0.00222222	-0.410057	0.398898	(550,600]
YBR111C	2	461178	461873	-1	696	500	2	6	2	1	2	2	8	BCL	96574	No	0.05	0.02	0.02	0.01	0.01	0.00666667	0.01	0.0114943	2.52448	0.92584	(450,500]
YBR111W-A	2	462139	462579	1	441	472	0	6	0	0	0	0	0	BCL	96574	No	0.0472	0	0.02	0	0	0	0	0	-0.0927216	0.476836	(450,500]
YBR112C	2	462870	465770	-1	2901	473	0	1	0	0	0	0	5	BCL	96574	No	0.0473	0	0.00333333	0	0	0	0	0.00172354	-1.72028	0.151835	(450,500]
YBR113W	2	465566	466048	1	483	390	0	0	0	1	6	1	0	BCL	96574	No	0.039	0	0	0	0.01	0.02	0.005	0	-0.223743	0.444296	(350,400]
YBR114W	2	467248	469620	1	2373	377	1	3	2	0	3	0	25	BCL	96574	No	0.0377	0.01	0.01	0.01	0	0.01	0	0.0105352	3.4373	0.96885	(350,400]
YBR115C	2	469748	473926	-1	4179	369	0	5	1	2	5	2	24	BCL	96574	No	0.0369	0	0.0166667	0.005	0.02	0.0166667	0.01	0.005743	0.409742	0.601026	(350,400]
YBR116C	2	474199	474726	-1	528	371	2	4	3	1	4	3	6	BCL	96574	No	0.0371	0.02	0.0133333	0.015	0.01	0.0133333	0.015	0.0113636	2.51813	0.925403	(350,400]
YBR117C	2	474392	476437	-1	2046	382	1	12	3	1	4	1	13	BCL	96574	No	0.0382	0.01	0.04	0.015	0.01	0.0133333	0.005	0.00635386	1.69985	0.845515	(350,400]
YBR118W	2	477671	479047	1	1377	330	3	4	3	0	3	0	3	BCL	96574	No	0.033	0.03	0.0133333	0.015	0	0.01	0	0.00217865	1.14404	0.758421	(300,350]
YBR119W	2	479338	480323	1	986	389	1	3	1	0	0	0	1	BCL	96574	No	0.0389	0.01	0.01	0.005	0	0	0	0.0010142	0.0941077	0.52351	(350,400]
YBR120C	2	480435	480923	-1	489	439	0	5	0	0	0	0	0	BCL	96574	No	0.0439	0	0.0166667	0	0	0	0	0	-0.142636	0.464401	(400,450]
YBR121C-A	2	482326	482484	-1	159	446	0	0	0	0	0	0	0	BCL	96574	No	0.0446	0	0	0	0	0	0	0	0.200524	0.549964	(400,450]
YBR122C	2	483970	484503	-1	534	425	4	6	4	2	10	4	3	BCL	96574	No	0.0425	0.04	0.02	0.02	0.02	0.0333333	0.02	0.00561798	2.40096	0.9169	(400,450]
YBR123C	2	484742	486691	-1	1950	359	0	2	0	1	5	5	8	BCL	96574	No	0.0359	0	0.00666667	0	0.01	0.0166667	0.025	0.00410256	-0.530988	0.370286	(350,400]
YBR125C	2	487199	488380	-1	1182	490	0	6	0	0	0	0	6	BCL	96574	No	0.049	0	0.02	0	0	0	0	0.00507614	0.429556	0.605768	(450,500]
YBR126C	2	488905	490392	-1	1488	499	0	0	0	1	2	2	9	BCL	96574	No	0.0499	0	0	0	0.01	0.00666667	0.01	0.00604839	0.491363	0.620427	(450,500]
YBR126W-A	2	490850	491056	1	207	561	5	5	11	12	24	16	9	BCL	96574	No	0.0561	0.05	0.0166667	0.055	0.12	0.08	0.08	0.0434783	6.90882	0.999002	(550,600]
YBR126W-B	2	490927	491070	1	144	555	3	8	10	16	23	19	8	BCL	96574	No	0.0555	0.03	0.0266667	0.05	0.16	0.0766667	0.095	0.0555556	6.44305	0.998411	(550,600]
YBR127C	2	491269	492822	-1	1554	472	0	1	0	5	24	7	2	BCL	96574	No	0.0472	0	0.00333333	0	0.05	0.08	0.035	0.001287	-1.45431	0.189338	(450,500]
YBR128C	2	493081	494115	-1	1035	464	1	2	2	1	1	1	7	BCL	96574	No	0.0464	0.01	0.00666667	0.01	0.01	0.00333333	0.005	0.00676329	1.53384	0.822567	(450,500]
YBR129C	2	494353	495339	-1	987	449	2	11	2	0	3	1	2	BCL	96574	No	0.0449	0.02	0.0366667	0.01	0	0.01	0.005	0.00202634	0.759164	0.681172	(400,450]
YBR130C	2	495592	496869	-1	1278	452	1	6	2	8	11	8	2	BCL	96574	No	0.0452	0.01	0.02	0.01	0.08	0.0366667	0.04	0.00156495	-0.464345	0.385956	(450,500]
YBR131C-A	2	497650	497739	-1	90	585	0	0	1	1	3	1	0	BCL	96574	No	0.0585	0	0	0.005	0.01	0.01	0.005	0	0.430718	0.606045	(550,600]
YBR131W	2	497163	499277	1	2115	566	2	6	3	1	2	1	9	BCL	96574	No	0.0566	0.02	0.02	0.015	0.01	0.00666667	0.005	0.00425532	1.12396	0.754722	(550,600]
YBR132C	2	499652	501442	-1	1791	580	0	11	0	0	2	1	12	BCL	96574	No	0.058	0	0.0366667	0	0	0.00666667	0.005	0.00670017	0.79956	0.68988	(550,600]
YBR133C	2	501804	504287	-1	2484	508	0	6	1	22	25	22	20	BCL	96574	No	0.0508	0	0.02	0.005	0.22	0.0833333	0.11	0.00805153	-0.103064	0.474257	(500,550]
YBR134W	2	504243	504644	1	402	419	0	0	1	0	0	1	8	BCL	96574	No	0.0419	0	0	0.005	0	0	0.005	0.0199005	2.59921	0.930811	(400,450]
YBR135W	2	504854	505306	1	453	383	0	1	0	0	1	0	0	BCL	96574	Yes	0.0383	0	0.00333333	0	0	0.00333333	0	0	-0.1052	0.473724	(350,400]
YBR136W	2	505668	512774	1	7107	385	1	2	2	6	9	8	20	BCL	96574	Yes	0.0385	0.01	0.00666667	0.01	0.06	0.03	0.04	0.00281413	-3.46609	0.0302928	(350,400]
YBR137W	2	513044	513583	1	540	551	0	9	0	0	0	0	2	BCL	96574	No	0.0551	0	0.03	0	0	0	0	0.0037037	0.353097	0.587368	(550,600]
YBR138C	2	513762	515336	-1	1575	527	0	2	2	0	0	0	9	BCL	96574	No	0.0527	0	0.00666667	0.01	0	0	0	0.00571429	1.0476	0.740313	(500,550]
YBR139W	2	515664	517190	1	1527	487	2	2	2	0	2	2	13	BCL	96574	No	0.0487	0.02	0.00666667	0.01	0	0.00666667	0.01	0.00851343	2.31535	0.91014	(450,500]
YBR141C	2	527025	528038	-1	1014	365	1	2	1	3	4	5	6	BCL	96574	No	0.0365	0.01	0.00666667	0.005	0.03	0.0133333	0.025	0.00591716	0.745023	0.678093	(350,400]
YBR141W-A	2	527167	527262	1	96	362	2	6	3	1	2	2	1	BCL	96574	No	0.0362	0.02	0.02	0.015	0.01	0.00666667	0.01	0.0104167	2.16964	0.89749	(350,400]
YBR142W	2	528317	530638	1	2322	341	0	2	0	0	0	0	15	BCL	96574	Yes	0.0341	0	0.00666667	0	0	0	0	0.00645995	0.818419	0.693901	(300,350]
YBR143C	2	530869	532182	-1	1314	377	1	4	1	0	0	0	2	BCL	96574	No	0.0377	0.01	0.0133333	0.005	0	0	0	0.00152207	-0.051307	0.487176	(350,400]
YBR144C	2	533235	533549	-1	315	343	1	6	6	0	0	1	8	BCL	96574	No	0.0343	0.01	0.02	0.03	0	0	0.005	0.0253968	4.523	0.98926	(300,350]
YBR145W	2	533762	534817	1	1056	326	3	8	5	1	7	3	5	BCL	96574	No	0.0326	0.03	0.0266667	0.025	0.01	0.0233333	0.015	0.00473485	2.18894	0.899251	(300,350]
YBR146W	2	535260	536096	1	837	341	0	6	0	0	3	1	9	BCL	96574	No	0.0341	0	0.02	0	0	0.01	0.005	0.0107527	1.5312	0.822182	(300,350]
YBR147W	2	536575	537465	1	891	361	0	3	2	1	3	1	4	BCL	96574	No	0.0361	0	0.01	0.01	0.01	0.01	0.005	0.00448934	0.770184	0.683561	(350,400]
YBR148W	2	537876	539705	1	1830	446	1	3	1	1	7	2	10	BCL	96574	No	0.0446	0.01	0.01	0.005	0.01	0.0233333	0.01	0.00546448	0.795686	0.689051	(400,450]
YBR149W	2	539987	541021	1	1035	449	4	7	7	0	0	0	8	BCL	96574	No	0.0449	0.04	0.0233333	0.035	0	0	0	0.00772947	3.92	0.980545	(400,450]
YBR150C	2	541209	544493	-1	3285	474	4	4	4	0	0	0	10	BCL	96574	No	0.0474	0.04	0.0133333	0.02	0	0	0	0.00304414	0.90032	0.711015	(450,500]
YBR151W	2	545028	545978	1	951	522	1	2	2	0	0	2	5	BCL	96574	No	0.0522	0.01	0.00666667	0.01	0	0	0.01	0.00525762	1.11382	0.75284	(500,550]
YBR152W	2	546376	547251	1	876	531	0	0	0	4	4	5	0	BCL	96574	No	0.0531	0	0	0	0.04	0.0133333	0.025	0	-0.981803	0.272534	(500,550]
YBR153W	2	547460	548194	1	735	536	0	5	0	0	1	0	3	BCL	96574	Yes	0.0536	0	0.0166667	0	0	0.00333333	0	0.00408163	0.338375	0.583796	(500,550]
YBR154C	2	548362	549009	-1	648	491	2	2	2	1	1	1	0	BCL	96574	Yes	0.0491	0.02	0.00666667	0.01	0.01	0.00333333	0.005	0	0.66116	0.659521	(450,500]
YBR155W	2	549771	550928	1	1158	540	0	2	1	0	2	0	1	BCL	96574	Yes	0.054	0	0.00666667	0.005	0	0.00666667	0	0.000863558	-0.376027	0.407085	(500,550]
YBR156C	2	551104	553200	-1	2097	556	0	2	1	0	0	2	8	BCL	96574	No	0.0556	0	0.00666667	0.005	0	0	0.01	0.00381497	-0.192866	0.451932	(550,600]
YBR157C	2	553543	554310	-1	768	651	1	1	1	1	3	1	3	BCL	96574	No	0.0651	0.01	0.00333333	0.005	0.01	0.01	0.005	0.00390625	0.734682	0.675832	(650,700]
YBR158W	2	556549	558198	1	1650	679	0	0	2	0	0	1	11	BCL	96574	No	0.0679	0	0	0.01	0	0	0.005	0.00666667	1.26988	0.780722	(650,700]
YBR159W	2	558685	559728	1	1044	468	0	0	0	3	4	3	9	BCL	96574	No	0.0468	0	0	0	0.03	0.0133333	0.015	0.00862069	1.01638	0.734268	(450,500]
YBR160W	2	560078	560974	1	897	314	0	3	0	7	10	7	2	BCL	96574	Yes	0.0314	0	0.01	0	0.07	0.0333333	0.035	0.00222965	-0.715903	0.328296	(300,350]
YBR161W	2	561634	562764	1	1131	300	0	2	0	0	2	0	3	BCL	96574	No	0.03	0	0.00666667	0	0	0.00666667	0	0.00265252	-0.157121	0.4608	(250,300]
YBR162C	2	563203	564570	-1	1368	326	1	2	1	0	2	0	6	BCL	96574	No	0.0326	0.01	0.00666667	0.005	0	0.00666667	0	0.00438596	0.723957	0.673478	(300,350]
YBR162W-A	2	565231	565428	1	198	389	6	7	7	1	4	2	2	BCL	96574	No	0.0389	0.06	0.0233333	0.035	0.01	0.0133333	0.01	0.010101	4.32398	0.986926	(350,400]
YBR163W	2	565723	567480	1	1758	387	1	4	6	0	1	3	13	BCL	96574	No	0.0387	0.01	0.0133333	0.03	0	0.00333333	0.015	0.00739477	2.62297	0.932325	(350,400]
YBR164C	2	567875	568426	-1	552	381	1	3	1	0	1	0	3	BCL	96574	No	0.0381	0.01	0.01	0.005	0	0.00333333	0	0.00543478	1.13617	0.756976	(350,400]
YBR165W	2	568852	569685	1	834	383	0	3	2	0	1	1	5	BCL	96574	No	0.0383	0	0.01	0.01	0	0.00333333	0.005	0.0059952	1.08358	0.74717	(350,400]
YBR166C	2	569842	571200	-1	1359	395	0	0	1	0	1	0	10	BCL	96574	No	0.0395	0	0	0.005	0	0.00333333	0	0.00735835	1.28863	0.783916	(350,400]
YBR167C	2	571468	571890	-1	423	413	1	3	1	0	0	0	1	BCL	96574	Yes	0.0413	0.01	0.01	0.005	0	0	0	0.00236407	0.758622	0.681054	(400,450]
YBR168W	2	572371	573612	1	1242	411	1	3	1	1	2	1	3	BCL	96574	No	0.0411	0.01	0.01	0.005	0.01	0.00666667	0.005	0.00241546	0.154463	0.538539	(400,450]
YBR169C	2	573915	575996	-1	2082	442	0	6	0	0	2	0	9	BCL	96574	No	0.0442	0	0.02	0	0	0.00666667	0	0.00432277	-0.0527021	0.486828	(400,450]
YBR170C	2	576344	578086	-1	1743	413	0	2	1	2	6	2	10	BCL	96574	No	0.0413	0	0.00666667	0.005	0.02	0.02	0.01	0.00573723	0.619678	0.650145	(400,450]
YBR171W	2	578364	578984	1	621	388	1	3	1	0	1	0	2	BCL	96574	No	0.0388	0.01	0.01	0.005	0	0.00333333	0	0.00322061	0.768814	0.683264	(350,400]
YBR172C	2	579150	581372	-1	2223	396	0	2	1	1	1	1	7	BCL	96574	No	0.0396	0	0.00666667	0.005	0.01	0.00333333	0.005	0.0031489	-0.441476	0.391389	(350,400]
YBR173C	2	581726	582172	-1	447	473	0	1	0	2	2	2	1	BCL	96574	No	0.0473	0	0.00333333	0	0.02	0.00666667	0.01	0.00223714	0.0232952	0.505824	(450,500]
YBR174C	2	582338	582652	-1	315	478	1	2	1	0	0	1	1	BCL	96574	No	0.0478	0.01	0.00666667	0.005	0	0	0.005	0.0031746	0.831056	0.696578	(450,500]
YBR175W	2	582408	583355	1	948	479	1	1	1	0	2	0	7	BCL	96574	No	0.0479	0.01	0.00333333	0.005	0	0.00666667	0	0.00738397	1.50222	0.817905	(450,500]
YBR176W	2	583720	584658	1	939	462	0	2	1	1	1	4	4	BCL	96574	No	0.0462	0	0.00666667	0.005	0.01	0.00333333	0.02	0.00425985	0.199	0.549586	(450,500]
YBR177C	2	584807	586162	-1	1356	430	1	5	2	1	4	1	16	BCL	96574	No	0.043	0.01	0.0166667	0.01	0.01	0.0133333	0.005	0.0117994	2.98828	0.952042	(400,450]
YBR178W	2	586071	586445	1	375	398	1	4	2	1	1	4	6	BCL	96574	No	0.0398	0.01	0.0133333	0.01	0.01	0.00333333	0.02	0.016	2.3332	0.911589	(350,400]
YBR179C	2	586547	589114	-1	2568	378	1	3	2	1	5	1	22	BCL	96574	No	0.0378	0.01	0.01	0.01	0.01	0.0166667	0.005	0.00856698	2.53414	0.926501	(350,400]
YBR180W	2	589741	591459	1	1719	409	0	0	0	0	1	0	9	BCL	96574	No	0.0409	0	0	0	0	0.00333333	0	0.0052356	0.378239	0.593448	(400,450]
YBR181C	2	591712	592774	-1	1063	400	1	7	1	0	1	0	0	BCL	96574	No	0.04	0.01	0.0233333	0.005	0	0.00333333	0	0	-0.211284	0.447375	(350,400]
YBR182C	2	593506	594864	-1	1359	293	2	3	2	0	2	1	8	BCL	96574	No	0.0293	0.02	0.01	0.01	0	0.00666667	0.005	0.00588668	1.59395	0.831171	(250,300]
YBR182C-A	2	595361	595555	-1	195	343	9	16	11	0	1	1	3	BCL	96574	No	0.0343	0.09	0.0533333	0.055	0	0.00333333	0.005	0.0153846	6.72034	0.998795	(300,350]
YBR183W	2	596115	597065	1	951	306	0	11	0	1	2	3	8	BCL	96574	No	0.0306	0	0.0366667	0	0.01	0.00666667	0.015	0.0084122	0.934961	0.718081	(300,350]
YBR184W	2	597363	598934	1	1572	339	0	2	0	0	1	1	3	BCL	96574	No	0.0339	0	0.00666667	0	0	0.00333333	0.005	0.0019084	-0.746638	0.321554	(300,350]
YBR185C	2	599123	599959	-1	837	446	0	5	2	1	2	1	5	BCL	96574	No	0.0446	0	0.0166667	0.01	0.01	0.00666667	0.005	0.00597372	1.0792	0.746342	(400,450]
YBR186W	2	600553	602360	1	1808	424	0	1	2	8	9	15	24	BCL	96574	No	0.0424	0	0.00333333	0.01	0.08	0.03	0.075	0.0132743	2.42669	0.91884	(400,450]
YBR187W	2	602634	603476	1	843	427	0	9	0	2	5	2	0	BCL	96574	No	0.0427	0	0.03	0	0.02	0.0166667	0.01	0	-0.685446	0.335047	(400,450]
YBR188C	2	603685	604107	-1	423	370	1	4	1	3	5	3	2	BCL	96574	No	0.037	0.01	0.0133333	0.005	0.03	0.0166667	0.015	0.00472813	0.800966	0.690181	(350,400]
YBR189W	2	604508	605508	1	1001	314	0	3	0	1	6	1	2	BCL	96574	No	0.0314	0	0.01	0	0.01	0.02	0.005	0.001998	-0.313538	0.422251	(300,350]
YBR191W	2	606270	607140	1	871	324	1	1	1	0	4	0	0	BCL	96574	No	0.0324	0.01	0.00333333	0.005	0	0.0133333	0	0	-0.0116277	0.497093	(300,350]
YBR191W-A	2	607149	607223	1	75	378	0	0	0	2	4	2	0	BCL	96574	No	0.0378	0	0	0	0.02	0.0133333	0.01	0	0.113181	0.528265	(350,400]
YBR192W	2	607652	608785	1	1134	362	0	2	0	0	1	1	1	BCL	96574	Yes	0.0362	0	0.00666667	0	0	0.00333333	0.005	0.000881834	-0.683136	0.335562	(350,400]
YBR193C	2	609082	609753	-1	672	371	0	2	0	0	1	2	4	BCL	96574	Yes	0.0371	0	0.00666667	0	0	0.00333333	0.01	0.00595238	0.504684	0.62356	(350,400]
YBR194W	2	610038	610409	1	372	407	0	2	0	0	1	0	0	BCL	96574	No	0.0407	0	0.00666667	0	0	0.00333333	0	0	-0.0209699	0.494758	(400,450]
YBR195C	2	610614	611882	-1	1269	450	1	4	2	1	1	1	4	BCL	96574	No	0.045	0.01	0.0133333	0.01	0.01	0.00333333	0.005	0.00315209	0.58124	0.641353	(400,450]
YBR196C	2	612236	613900	-1	1665	389	0	3	0	1	5	1	5	BCL	96574	Yes	0.0389	0	0.01	0	0.01	0.0166667	0.005	0.003003	-0.447396	0.38998	(350,400]
YBR196C-A	2	614024	614173	-1	150	427	1	10	3	0	0	0	2	BCL	96574	No	0.0427	0.01	0.0333333	0.015	0	0	0	0.0133333	2.34248	0.912335	(400,450]
YBR196C-B	2	614526	614630	-1	105	431	2	10	3	1	9	2	1	BCL	96574	No	0.0431	0.02	0.0333333	0.015	0.01	0.03	0.01	0.00952381	2.10799	0.891677	(400,450]
YBR197C	2	615203	615856	-1	654	431	3	3	3	2	10	10	11	BCL	96574	No	0.0431	0.03	0.01	0.015	0.02	0.0333333	0.05	0.0168196	3.20729	0.961108	(400,450]
YBR198C	2	616127	618523	-1	2397	382	0	7	0	0	3	0	11	BCL	96574	No	0.0382	0	0.0233333	0	0	0.01	0	0.00458907	-0.0328278	0.491794	(350,400]
YBR199W	2	618909	620303	1	1395	355	0	7	1	0	1	0	10	BCL	96574	No	0.0355	0	0.0233333	0.005	0	0.00333333	0	0.00716846	1.24008	0.775577	(350,400]
YBR200W	2	620872	622527	1	1656	409	0	1	0	0	3	0	3	BCL	96574	No	0.0409	0	0.00333333	0	0	0.01	0	0.00181159	-0.75231	0.320318	(400,450]
YBR200W-A	2	622983	623147	1	165	470	0	3	1	0	3	0	1	BCL	96574	No	0.047	0	0.01	0.005	0	0.01	0	0.00606061	0.960966	0.723315	(450,500]
YBR201C-A	2	624493	624696	-1	204	481	1	3	1	0	3	1	1	BCL	96574	No	0.0481	0.01	0.01	0.005	0	0.01	0.005	0.00490196	1.04765	0.740324	(450,500]
YBR201W	2	623576	624211	1	636	480	0	3	0	2	4	2	1	BCL	96574	No	0.048	0	0.01	0	0.02	0.0133333	0.01	0.00157233	-0.21218	0.447153	(450,500]
YBR202W	2	625772	628309	1	2538	440	0	1	0	1	8	4	17	BCL	96574	Yes	0.044	0	0.00333333	0	0.01	0.0266667	0.02	0.00669819	0.590211	0.643413	(400,450]
YBR203W	2	629168	631942	1	2775	483	3	5	3	0	2	3	36	BCL	96574	No	0.0483	0.03	0.0166667	0.015	0	0.00666667	0.015	0.012973	5.53582	0.996072	(450,500]
YBR204C	2	632254	633381	-1	1128	481	5	7	5	1	2	1	6	BCL	96574	No	0.0481	0.05	0.0233333	0.025	0.01	0.00666667	0.005	0.00531915	3.05381	0.954947	(450,500]
YBR205W	2	633622	634836	1	1215	465	2	7	3	2	6	2	4	BCL	96574	No	0.0465	0.02	0.0233333	0.015	0.02	0.02	0.01	0.00329218	1.08649	0.747721	(450,500]
YBR206W	2	634601	634924	1	324	459	0	0	0	3	5	4	0	BCL	96574	No	0.0459	0	0	0	0.03	0.0166667	0.02	0	-0.320443	0.420568	(450,500]
YBR207W	2	635146	636543	1	1398	502	0	6	2	0	2	1	7	BCL	96574	No	0.0502	0	0.02	0.01	0	0.00666667	0.005	0.00500715	0.771052	0.683749	(500,550]
YBR208C	2	636703	642210	-1	5508	503	0	0	0	0	1	1	41	BCL	96574	No	0.0503	0	0	0	0	0.00333333	0.005	0.00744372	1.78954	0.856871	(500,550]
YBR209W	2	642583	642900	1	318	475	3	3	6	0	5	6	10	BCL	96574	No	0.0475	0.03	0.01	0.03	0	0.0166667	0.03	0.0314465	5.33423	0.9952	(450,500]
YBR210W	2	645550	645978	1	429	376	4	4	4	1	2	1	0	BCL	96574	No	0.0376	0.04	0.0133333	0.02	0.01	0.00666667	0.005	0	1.94538	0.874942	(350,400]
YBR211C	2	646158	647132	-1	975	353	0	2	0	1	2	1	2	BCL	96574	Yes	0.0353	0	0.00666667	0	0.01	0.00666667	0.005	0.00205128	-0.28338	0.429625	(350,400]
YBR212W	2	647886	649904	1	2019	390	2	3	2	1	2	1	14	BCL	96574	No	0.039	0.02	0.01	0.01	0.01	0.00666667	0.005	0.00693413	1.96449	0.877018	(350,400]
YBR213W	2	650368	651192	1	825	506	3	8	3	6	9	9	14	BCL	96574	No	0.0506	0.03	0.0266667	0.015	0.06	0.03	0.045	0.0169697	3.62336	0.974001	(500,550]
YBR214W	2	651415	652998	1	1584	458	1	8	4	0	9	1	20	BCL	96574	No	0.0458	0.01	0.0266667	0.02	0	0.03	0.005	0.0126263	3.95487	0.981199	(450,500]
YBR215W	2	653356	655317	1	1962	421	4	9	4	0	0	0	8	BCL	96574	No	0.0421	0.04	0.03	0.02	0	0	0	0.00407747	2.00476	0.881296	(400,450]
YBR216C	2	655576	657600	-1	2025	398	1	3	2	0	0	0	4	BCL	96574	No	0.0398	0.01	0.01	0.01	0	0	0	0.00197531	-0.186487	0.453513	(350,400]
YBR217W	2	657832	658392	1	561	441	1	3	3	0	1	1	3	BCL	96574	No	0.0441	0.01	0.01	0.015	0	0.00333333	0.005	0.00534759	1.52594	0.821411	(400,450]
YBR218C	2	658707	662249	-1	3543	430	0	1	1	1	1	1	25	BCL	96574	No	0.043	0	0.00333333	0.005	0.01	0.00333333	0.005	0.00705617	1.40128	0.802387	(400,450]
YBR219C	2	662499	663303	-1	805	487	2	2	3	0	1	0	2	BCL	96574	No	0.0487	0.02	0.00666667	0.015	0	0.00333333	0	0.00248447	1.30839	0.787244	(450,500]
YBR220C	2	662995	664677	-1	1683	492	0	5	1	0	0	0	9	BCL	96574	No	0.0492	0	0.0166667	0.005	0	0	0	0.00534759	0.668023	0.66106	(450,500]
YBR221C	2	665153	666253	-1	1101	362	0	1	1	1	5	2	8	BCL	96574	No	0.0362	0	0.00333333	0.005	0.01	0.0166667	0.01	0.00726612	1.04499	0.739811	(350,400]
YBR221W-A	2	666538	666642	1	105	354	0	1	1	0	1	1	1	BCL	96574	No	0.0354	0	0.00333333	0.005	0	0.00333333	0.005	0.00952381	1.13885	0.757469	(350,400]
YBR222C	2	666720	668351	-1	1632	360	0	2	1	0	1	0	6	BCL	96574	No	0.036	0	0.00666667	0.005	0	0.00333333	0	0.00367647	0.12542	0.531314	(350,400]
YBR223C	2	668663	670297	-1	1635	339	1	3	1	0	2	0	5	BCL	96574	No	0.0339	0.01	0.01	0.005	0	0.00666667	0	0.0030581	0.202616	0.550481	(300,350]
YBR223W-A	2	668721	668840	1	120	340	0	2	1	0	2	2	2	BCL	96574	No	0.034	0	0.00666667	0.005	0	0.00666667	0.01	0.0166667	1.62019	0.834821	(300,350]
YBR224W	2	670125	670640	1	516	297	0	0	0	0	0	0	3	BCL	96574	No	0.0297	0	0	0	0	0	0	0.00581395	0.667572	0.660959	(250,300]
YBR225W	2	670627	673329	1	2703	305	0	3	0	1	1	1	9	BCL	96574	No	0.0305	0	0.01	0	0.01	0.00333333	0.005	0.00332963	-0.843982	0.300697	(300,350]
YBR226C	2	673155	673565	-1	411	374	0	0	0	1	2	1	1	BCL	96574	No	0.0374	0	0	0	0.01	0.00666667	0.005	0.00243309	0.159555	0.539804	(350,400]
YBR227C	2	673572	675134	-1	1563	376	1	5	1	0	1	0	2	BCL	96574	No	0.0376	0.01	0.0166667	0.005	0	0.00333333	0	0.00127959	-0.324439	0.419594	(350,400]
YBR228W	2	675313	676227	1	915	446	2	4	4	0	2	0	9	BCL	96574	No	0.0446	0.02	0.0133333	0.02	0	0.00666667	0	0.00983607	3.03181	0.953991	(400,450]
YBR229C	2	676357	679221	-1	2865	469	0	1	1	0	0	1	25	BCL	96574	No	0.0469	0	0.00333333	0.005	0	0	0.005	0.008726	2.20412	0.900619	(450,500]
YBR230C	2	679549	680050	-1	502	428	4	8	4	0	1	0	1	BCL	96574	No	0.0428	0.04	0.0266667	0.02	0	0.00333333	0	0.00199203	2.23941	0.903733	(400,450]
YBR230W-A	2	680362	680562	1	201	420	3	8	6	12	12	19	9	BCL	96574	No	0.042	0.03	0.0266667	0.03	0.12	0.04	0.095	0.0447761	4.93519	0.992862	(400,450]
YBR231C	2	682179	683090	-1	912	346	2	4	2	7	9	8	4	BCL	96574	No	0.0346	0.02	0.0133333	0.01	0.07	0.03	0.04	0.00438596	0.695771	0.667249	(300,350]
YBR232C	2	683373	683732	-1	360	312	0	0	0	1	4	2	1	BCL	96574	No	0.0312	0	0	0	0.01	0.0133333	0.01	0.00277778	0.14543	0.536294	(300,350]
YBR233W	2	683428	684669	1	1242	314	0	4	1	0	2	1	4	BCL	96574	No	0.0314	0	0.0133333	0.005	0	0.00666667	0.005	0.00322061	0.0850879	0.521259	(300,350]
YBR234C	2	685438	686592	-1	1155	271	1	5	1	3	3	3	1	BCL	96574	Yes	0.0271	0.01	0.0166667	0.005	0.03	0.01	0.015	0.000865801	-0.352364	0.412809	(250,300]
YBR235W	2	686901	690263	1	3363	290	1	5	1	1	1	1	24	BCL	96574	No	0.029	0.01	0.0166667	0.005	0.01	0.00333333	0.005	0.00713649	1.7097	0.846797	(250,300]
YBR236C	2	690383	691693	-1	1311	301	0	2	0	1	2	1	4	BCL	96574	Yes	0.0301	0	0.00666667	0	0.01	0.00666667	0.005	0.00305111	-0.242381	0.4397	(300,350]
YBR238C	2	695107	697302	-1	2196	333	5	18	5	0	0	0	6	BCL	96574	No	0.0333	0.05	0.06	0.025	0	0	0	0.00273224	1.87904	0.867501	(300,350]
YBR239C	2	698354	699943	-1	1590	411	0	0	1	1	5	3	12	BCL	96574	No	0.0411	0	0	0.005	0.01	0.0166667	0.015	0.00754717	1.12928	0.755706	(400,450]
YBR240C	2	700490	701842	-1	1353	440	3	7	4	0	0	2	12	BCL	96574	No	0.044	0.03	0.0233333	0.02	0	0	0.01	0.00886918	3.12523	0.957922	(400,450]
YBR241C	2	702589	704055	-1	1467	372	0	7	0	2	14	5	36	BCL	96574	No	0.0372	0	0.0233333	0	0.02	0.0466667	0.025	0.0245399	5.81404	0.997024	(350,400]
YBR242W	2	704670	705386	1	717	253	0	1	2	0	0	0	15	BCL	96574	No	0.0253	0	0.00333333	0.01	0	0	0	0.0209205	3.82596	0.978668	(250,300]
YBR243C	2	705447	706793	-1	1347	240	2	3	2	0	0	0	0	BCL	96574	Yes	0.024	0.02	0.01	0.01	0	0	0	0	0.0216318	0.505408	(200,250]
YBR244W	2	707528	708016	1	489	248	0	3	0	0	1	1	1	BCL	96574	No	0.0248	0	0.01	0	0	0.00333333	0.005	0.00204499	0.0557129	0.513925	(200,250]
YBR245C	2	708150	711539	-1	3390	264	2	5	7	0	1	0	29	BCL	96574	No	0.0264	0.02	0.0166667	0.035	0	0.00333333	0	0.00855457	4.43881	0.988328	(250,300]
YBR246W	2	711591	712754	1	1164	295	6	10	8	0	2	1	15	BCL	96574	No	0.0295	0.06	0.0333333	0.04	0	0.00666667	0.005	0.0128866	5.97269	0.997459	(250,300]
YBR247C	2	713004	714455	-1	1452	266	0	0	0	1	2	2	3	BCL	96574	Yes	0.0266	0	0	0	0.01	0.00666667	0.01	0.00206612	-0.699961	0.331821	(250,300]
YBR248C	2	714807	716465	-1	1659	289	0	3	3	0	0	0	12	BCL	96574	No	0.0289	0	0.01	0.015	0	0	0	0.00723327	1.79276	0.857266	(250,300]
YBR249C	2	716882	717994	-1	1113	331	0	3	0	0	3	0	2	BCL	96574	No	0.0331	0	0.01	0	0	0.01	0	0.00179695	-0.354434	0.412308	(300,350]
YBR250W	2	719033	720604	1	1572	430	0	2	3	2	7	3	7	BCL	96574	No	0.043	0	0.00666667	0.015	0.02	0.0233333	0.015	0.00445293	0.628748	0.652205	(400,450]
YBR251W	2	721390	722313	1	924	426	2	5	2	1	1	1	3	BCL	96574	No	0.0426	0.02	0.0166667	0.01	0.01	0.00333333	0.005	0.00324675	1.06208	0.743087	(400,450]
YBR252W	2	722611	723054	1	444	413	0	1	0	5	5	6	1	BCL	96574	Yes	0.0413	0	0.00333333	0	0.05	0.0166667	0.03	0.00225225	-0.322087	0.420167	(400,450]
YBR253W	2	723270	723635	1	366	434	0	6	0	2	3	2	0	BCL	96574	No	0.0434	0	0.02	0	0.02	0.01	0.01	0	-0.189424	0.452785	(400,450]
YBR254C	2	723736	724263	-1	528	426	0	0	0	2	2	2	2	BCL	96574	No	0.0426	0	0	0	0.02	0.00666667	0.01	0.00378788	0.195812	0.548797	(400,450]
YBR255C-A	2	726618	727074	-1	457	367	4	6	4	0	0	0	0	BCL	96574	No	0.0367	0.04	0.02	0.02	0	0	0	0	2.00361	0.881175	(350,400]
YBR255W	2	724456	726540	1	2085	404	0	0	0	0	0	0	15	BCL	96574	No	0.0404	0	0	0	0	0	0	0.00719424	1.10788	0.751733	(400,450]
YBR256C	2	727386	728102	-1	717	356	3	7	3	1	6	3	3	BCL	96574	Yes	0.0356	0.03	0.0233333	0.015	0.01	0.02	0.015	0.0041841	1.68578	0.843668	(350,400]
YBR257W	2	728885	729724	1	840	342	0	4	0	1	1	3	5	BCL	96574	Yes	0.0342	0	0.0133333	0	0.01	0.00333333	0.015	0.00595238	0.408557	0.600742	(300,350]
YBR258C	2	729734	730162	-1	429	362	3	6	3	2	4	3	1	BCL	96574	No	0.0362	0.03	0.02	0.015	0.02	0.0133333	0.015	0.002331	1.54489	0.824174	(350,400]
YBR259W	2	730387	732453	1	2067	360	3	6	3	0	1	0	11	BCL	96574	No	0.036	0.03	0.02	0.015	0	0.00333333	0	0.00532172	1.93797	0.874129	(350,400]
YBR260C	2	732639	734639	-1	2001	393	6	7	6	0	0	1	21	BCL	96574	No	0.0393	0.06	0.0233333	0.03	0	0	0.005	0.0104948	5.46616	0.99579	(350,400]
YBR261C	2	734832	735530	-1	699	337	1	6	2	2	7	2	12	BCL	96574	No	0.0337	0.01	0.02	0.01	0.02	0.0233333	0.01	0.0171674	3.23486	0.962125	(300,350]
YBR262C	2	735720	736040	-1	321	331	1	6	2	4	8	5	4	BCL	96574	No	0.0331	0.01	0.02	0.01	0.04	0.0266667	0.025	0.0124611	1.76289	0.853571	(300,350]
YBR263W	2	736264	737736	1	1473	332	2	7	2	0	0	1	3	BCL	96574	No	0.0332	0.02	0.0233333	0.01	0	0	0.005	0.00203666	0.420307	0.603557	(300,350]
YBR264C	2	737770	738369	-1	600	359	1	1	1	1	1	1	0	BCL	96574	No	0.0359	0.01	0.00333333	0.005	0.01	0.00333333	0.005	0	0.182833	0.545581	(350,400]
YBR265W	2	738582	739544	1	963	338	0	1	0	0	5	0	0	BCL	96574	No	0.0338	0	0.00333333	0	0	0.0166667	0	0	-0.635538	0.346256	(300,350]
YBR266C	2	739936	740388	-1	453	313	2	2	2	0	5	0	0	BCL	96574	No	0.0313	0.02	0.00666667	0.01	0	0.0166667	0	0	0.951284	0.721373	(300,350]
YBR267W	2	739841	741022	1	1182	315	0	5	0	0	2	1	7	BCL	96574	No	0.0315	0	0.0166667	0	0	0.00666667	0.005	0.00592217	0.557681	0.635916	(300,350]
YBR268W	2	741299	741616	1	318	326	1	2	1	6	18	6	1	BCL	96574	No	0.0326	0.01	0.00666667	0.005	0.06	0.06	0.03	0.00314465	0.389448	0.59615	(300,350]
YBR269C	2	742160	742576	-1	417	305	3	9	4	0	3	0	4	BCL	96574	No	0.0305	0.03	0.03	0.02	0	0.01	0	0.00959233	2.98825	0.952041	(300,350]
YBR270C	2	742761	744398	-1	1638	286	1	2	1	4	10	6	2	BCL	96574	No	0.0286	0.01	0.00666667	0.005	0.04	0.0333333	0.03	0.001221	-0.929942	0.282937	(250,300]
YBR271W	2	744852	746111	1	1260	302	2	3	6	0	0	0	10	BCL	96574	No	0.0302	0.02	0.01	0.03	0	0	0	0.00793651	3.2193	0.961554	(300,350]
YBR272C	2	746361	747803	-1	1443	272	4	4	4	0	0	0	3	BCL	96574	No	0.0272	0.04	0.0133333	0.02	0	0	0	0.002079	1.59781	0.831713	(250,300]
YBR273C	2	748061	749371	-1	1311	258	1	2	1	0	4	2	6	BCL	96574	No	0.0258	0.01	0.00666667	0.005	0	0.0133333	0.01	0.00457666	0.619705	0.650152	(250,300]
YBR274W	2	749594	751177	1	1584	259	1	2	1	3	6	4	11	BCL	96574	No	0.0259	0.01	0.00666667	0.005	0.03	0.02	0.02	0.00694444	1.1294	0.755729	(250,300]
YBR275C	2	751356	757106	-1	5751	267	0	1	2	1	5	1	31	BCL	96574	No	0.0267	0	0.00333333	0.01	0.01	0.0166667	0.005	0.00539037	0.248969	0.561923	(250,300]
YBR276C	2	757620	760043	-1	2424	410	0	2	0	3	3	4	21	BCL	96574	No	0.041	0	0.00666667	0	0.03	0.01	0.02	0.00866337	1.48754	0.815708	(400,450]
YBR277C	2	760215	760616	-1	402	349	1	6	1	1	1	2	2	BCL	96574	No	0.0349	0.01	0.02	0.005	0.01	0.00333333	0.01	0.00497512	0.924616	0.715982	(300,350]
YBR278W	2	760294	760899	1	606	348	1	2	2	4	5	6	7	BCL	96574	No	0.0348	0.01	0.00666667	0.01	0.04	0.0166667	0.03	0.0115512	1.82364	0.861002	(300,350]
YBR279W	2	761257	762594	1	1338	347	0	3	0	0	0	0	7	BCL	96574	No	0.0347	0	0.01	0	0	0	0	0.00523169	0.442365	0.608822	(300,350]
YBR280C	2	762784	764697	-1	1914	347	4	9	4	0	0	0	14	BCL	96574	No	0.0347	0.04	0.03	0.02	0	0	0	0.00731452	3.23979	0.962305	(300,350]
YBR281C	2	764970	767606	-1	2637	299	2	9	2	3	8	4	13	BCL	96574	No	0.0299	0.02	0.03	0.01	0.03	0.0266667	0.02	0.00492984	0.776496	0.684924	(250,300]
YBR282W	2	768240	768680	1	441	368	1	2	1	1	4	2	1	BCL	96574	No	0.0368	0.01	0.00666667	0.005	0.01	0.0133333	0.01	0.00226757	0.559559	0.636351	(350,400]
YBR283C	2	768943	770415	-1	1473	412	2	11	2	1	4	2	9	BCL	96574	No	0.0412	0.02	0.0366667	0.01	0.01	0.0133333	0.01	0.00610998	1.56705	0.827363	(400,450]
YBR284W	2	771239	773632	1	2394	333	6	11	7	6	9	9	21	BCL	96574	No	0.0333	0.06	0.0366667	0.035	0.06	0.03	0.045	0.00877193	4.5036	0.989052	(300,350]
YBR285W	2	773922	774356	1	435	277	0	9	0	0	2	0	0	BCL	96574	No	0.0277	0	0.03	0	0	0.00666667	0	0	-0.0864823	0.478393	(250,300]
YBR286W	2	774700	776313	1	1614	269	0	2	0	3	6	4	18	BCL	96574	No	0.0269	0	0.00666667	0	0.03	0.02	0.02	0.0111524	1.97786	0.878453	(250,300]
YBR287W	2	776571	777854	1	1284	258	1	6	1	0	1	0	4	BCL	96574	No	0.0258	0.01	0.02	0.005	0	0.00333333	0	0.00311526	0.405042	0.599899	(250,300]
YBR288C	2	778012	779463	-1	1452	297	1	1	2	0	0	1	8	BCL	96574	No	0.0297	0.01	0.00333333	0.01	0	0	0.005	0.00550964	1.1927	0.767224	(250,300]
YBR289W	2	779667	782384	1	2718	347	0	2	0	1	4	1	11	BCL	96574	No	0.0347	0	0.00666667	0	0.01	0.0133333	0.005	0.00404709	-0.485719	0.380902	(300,350]
YBR290W	2	782591	783556	1	966	359	3	4	3	2	2	3	2	BCL	96574	No	0.0359	0.03	0.0133333	0.015	0.02	0.00666667	0.015	0.00207039	1.13713	0.757152	(350,400]
YBR291C	2	783673	784572	-1	900	371	0	1	1	2	3	2	15	BCL	96574	No	0.0371	0	0.00333333	0.005	0.02	0.01	0.01	0.0166667	2.96603	0.951016	(350,400]
YBR292C	2	784702	785073	-1	372	319	0	3	0	1	2	1	1	BCL	96574	No	0.0319	0	0.01	0	0.01	0.00666667	0.005	0.00268817	0.21505	0.553556	(300,350]
YBR293W	2	787006	788430	1	1425	307	0	0	4	1	3	1	10	BCL	96574	No	0.0307	0	0	0.02	0.01	0.01	0.005	0.00701754	1.85006	0.864134	(300,350]
YBR294W	2	789235	791814	1	2580	286	0	3	3	3	5	4	16	BCL	96574	No	0.0286	0	0.01	0.015	0.03	0.0166667	0.02	0.00620155	1.08889	0.748174	(250,300]
YBR295W	2	792849	796499	1	3651	325	1	5	3	0	2	0	25	BCL	96574	No	0.0325	0.01	0.0166667	0.015	0	0.00666667	0	0.00684744	2.13813	0.894554	(300,350]
YBR296C	2	796798	798522	-1	1725	192	3	6	6	1	2	3	23	BCL	96574	No	0.0192	0.03	0.02	0.03	0.01	0.00666667	0.015	0.0133333	5.22921	0.994671	(150,200]
YBR296C-A	2	800123	800242	-1	120	224	2	10	3	1	2	2	1	BCL	96574	No	0.0224	0.02	0.0333333	0.015	0.01	0.00666667	0.01	0.00833333	2.02267	0.883156	(200,250]
YBR297W	2	800523	801929	1	1407	211	5	10	5	0	3	0	6	BCL	96574	No	0.0211	0.05	0.0333333	0.025	0	0.01	0	0.00426439	2.78925	0.942092	(200,250]
YBR298C	2	802631	804475	-1	1845	204	2	11	6	0	1	1	32	BCL	96574	No	0.0204	0.02	0.0366667	0.03	0	0.00333333	0.005	0.0173442	6.72486	0.998801	(200,250]
YBR298C-A	2	805035	805256	-1	222	249	0	0	5	3	14	6	8	BCL	96574	No	0.0249	0	0	0.025	0.03	0.0466667	0.03	0.036036	4.27788	0.986318	(200,250]
YBR299W	2	805351	807105	1	1755	265	0	8	0	1	2	2	5	BCL	96574	No	0.0265	0	0.0266667	0	0.01	0.00666667	0.01	0.002849	-0.637352	0.345845	(250,300]
YBR300C	2	808600	809097	-1	498	229	0	0	0	0	2	0	0	BCL	96574	No	0.0229	0	0	0	0	0.00666667	0	0	-0.151995	0.462074	(200,250]
YBR301W	2	809057	809419	1	363	219	0	0	0	1	1	2	1	BCL	96574	No	0.0219	0	0	0	0.01	0.00333333	0.01	0.00275482	0.140966	0.535183	(200,250]
YBR302C	2	810340	811479	-1	1140	158	0	0	0	0	0	0	0	BCL	96574	No	0.0158	0	0	0	0	0	0	0	-0.819597	0.305849	(150,200]
YCL001W	3	111916	112482	1	567	724	1	4	1	0	0	1	1	BCL	96574	No	0.0724	0.01	0.0133333	0.005	0	0	0.005	0.00176367	0.486367	0.61925	(700,750]
YCL001W-A	3	113080	113541	1	462	725	0	2	0	1	2	1	0	BCL	96574	No	0.0725	0	0.00666667	0	0.01	0.00666667	0.005	0	-0.201906	0.449694	(700,750]
YCL001W-B	3	113770	114024	1	255	718	1	2	1	0	8	1	1	BCL	96574	No	0.0718	0.01	0.00666667	0.005	0	0.0266667	0.005	0.00392157	0.937199	0.718533	(700,750]
YCL002C	3	110808	111675	-1	868	633	1	4	1	0	1	0	3	BCL	96574	No	0.0633	0.01	0.0133333	0.005	0	0.00333333	0	0.00345622	0.691683	0.666341	(600,650]
YCL004W	3	109105	110670	1	1566	588	0	5	2	0	0	1	7	BCL	96574	Yes	0.0588	0	0.0166667	0.01	0	0	0.005	0.00446999	0.564891	0.637583	(550,600]
YCL005W	3	108021	108791	1	771	615	2	13	2	1	5	3	4	BCL	96574	No	0.0615	0.02	0.0433333	0.01	0.01	0.0166667	0.015	0.00518807	1.32611	0.790196	(600,650]
YCL005W-A	3	107023	107417	1	395	648	0	2	0	1	2	1	0	BCL	96574	No	0.0648	0	0.00666667	0	0.01	0.00666667	0.005	0	-0.132234	0.46699	(600,650]
YCL007C	3	106974	107366	-1	393	652	0	2	0	1	3	1	0	BCL	96574	No	0.0652	0	0.00666667	0	0.01	0.01	0.005	0	-0.130154	0.467507	(650,700]
YCL008C	3	105696	106853	-1	1158	673	1	1	2	6	7	8	10	BCL	96574	No	0.0673	0.01	0.00333333	0.01	0.06	0.0233333	0.04	0.00863558	1.40193	0.802489	(650,700]
YCL009C	3	104619	105548	-1	930	685	6	10	6	2	15	3	4	BCL	96574	No	0.0685	0.06	0.0333333	0.03	0.02	0.05	0.015	0.00430108	3.22178	0.961646	(650,700]
YCL010C	3	103571	104350	-1	780	701	10	13	13	5	9	6	18	BCL	96574	No	0.0701	0.1	0.0433333	0.065	0.05	0.03	0.03	0.0230769	9.38864	0.999916	(700,750]
YCL011C	3	102075	103358	-1	1284	690	1	7	4	0	4	1	11	BCL	96574	No	0.069	0.01	0.0233333	0.02	0	0.0133333	0.005	0.00856698	2.53581	0.926614	(650,700]
YCL012C	3	101317	101788	-1	472	646	1	4	1	2	3	2	0	BCL	96574	No	0.0646	0.01	0.0133333	0.005	0.02	0.01	0.01	0	0.228591	0.5569	(600,650]
YCL014W	3	96281	101191	1	4911	710	0	0	0	1	2	1	25	BCL	96574	No	0.071	0	0	0	0.01	0.00666667	0.005	0.00509061	-0.382183	0.4056	(700,750]
YCL016C	3	94621	95763	-1	1143	700	0	7	1	0	1	0	6	BCL	96574	No	0.07	0	0.0233333	0.005	0	0.00333333	0	0.00524934	0.726045	0.673937	(650,700]
YCL017C	3	92777	94270	-1	1494	612	0	1	0	0	1	0	9	BCL	96574	Yes	0.0612	0	0.00333333	0	0	0.00333333	0	0.0060241	0.658394	0.6589	(600,650]
YCL018W	3	91324	92418	1	1095	605	2	4	2	1	1	1	6	BCL	96574	No	0.0605	0.02	0.0133333	0.01	0.01	0.00333333	0.005	0.00547945	1.51278	0.819474	(600,650]
YCL021W-A	3	83620	83997	1	378	656	1	1	2	0	0	0	4	BCL	96574	No	0.0656	0.01	0.00333333	0.01	0	0	0	0.010582	2.03029	0.883941	(650,700]
YCL022C	3	81570	82085	-1	516	733	2	5	2	0	2	0	0	BCL	96574	No	0.0733	0.02	0.0166667	0.01	0	0.00666667	0	0	0.885771	0.708017	(700,750]
YCL023C	3	78949	79296	-1	348	745	0	1	1	1	3	1	2	BCL	96574	No	0.0745	0	0.00333333	0.005	0.01	0.01	0.005	0.00574713	0.83088	0.696541	(700,750]
YCL024W	3	79162	82275	1	3114	744	1	2	2	1	2	3	32	BCL	96574	No	0.0744	0.01	0.00666667	0.01	0.01	0.00666667	0.015	0.0102762	3.55097	0.972104	(700,750]
YCL025C	3	76018	77919	-1	1902	647	3	7	3	0	0	0	31	BCL	96574	No	0.0647	0.03	0.0233333	0.015	0	0	0	0.0162986	6.07086	0.997696	(600,650]
YCL026C-A	3	74704	75285	-1	582	630	4	5	4	0	2	0	4	BCL	96574	No	0.063	0.04	0.0166667	0.02	0	0.00666667	0	0.00687285	2.93985	0.949781	(600,650]
YCL026C-B	3	73405	73986	-1	582	715	3	6	3	0	3	0	0	BCL	96574	No	0.0715	0.03	0.02	0.015	0	0.01	0	0	1.34538	0.793373	(700,750]
YCL027W	3	71803	73341	1	1539	682	0	1	2	0	0	0	9	BCL	96574	No	0.0682	0	0.00333333	0.01	0	0	0	0.00584795	1.09286	0.74892	(650,700]
YCL028W	3	70150	71367	1	1218	690	1	8	2	0	2	0	2	BCL	96574	No	0.069	0.01	0.0266667	0.01	0	0.00666667	0	0.00164204	0.301337	0.574769	(650,700]
YCL029C	3	68599	69921	-1	1323	756	2	8	2	0	12	2	16	BCL	96574	No	0.0756	0.02	0.0266667	0.01	0	0.04	0.01	0.0120937	3.23494	0.962128	(750,800]
YCL030C	3	65934	68333	-1	2400	789	5	13	5	0	4	0	11	BCL	96574	No	0.0789	0.05	0.0433333	0.025	0	0.0133333	0	0.00458333	2.60493	0.931178	(750,800]
YCL031C	3	64675	65568	-1	894	752	0	4	1	1	5	1	2	BCL	96574	Yes	0.0752	0	0.0133333	0.005	0.01	0.0166667	0.005	0.00223714	0.0575244	0.514377	(750,800]
YCL032W	3	63441	64481	1	1041	609	0	0	1	1	2	4	15	BCL	96574	No	0.0609	0	0	0.005	0.01	0.00666667	0.02	0.0144092	2.5125	0.925013	(600,650]
YCL033C	3	62776	63282	-1	507	566	0	1	0	1	3	1	0	BCL	96574	No	0.0566	0	0.00333333	0	0.01	0.01	0.005	0	-0.2487	0.438143	(550,600]
YCL034W	3	61658	62722	1	1065	543	2	19	4	0	0	1	16	BCL	96574	No	0.0543	0.02	0.0633333	0.02	0	0	0.005	0.0150235	4.25375	0.985988	(500,550]
YCL035C	3	60841	61173	-1	333	575	0	15	0	0	1	1	1	BCL	96574	No	0.0575	0	0.05	0	0	0.00333333	0.005	0.003003	0.274045	0.568086	(550,600]
YCL036W	3	59026	60726	1	1701	544	3	15	3	0	1	0	17	BCL	96574	No	0.0544	0.03	0.05	0.015	0	0.00333333	0	0.00999412	3.58775	0.973084	(500,550]
YCL037C	3	57374	58678	-1	1305	605	3	13	3	0	0	0	3	BCL	96574	No	0.0605	0.03	0.0433333	0.015	0	0	0	0.00229885	1.22595	0.773109	(600,650]
YCL038C	3	54941	56527	-1	1587	600	2	2	3	2	3	2	7	BCL	96574	No	0.06	0.02	0.00666667	0.015	0.02	0.01	0.01	0.00441084	1.26294	0.779531	(550,600]
YCL039W	3	52645	54882	1	2238	671	0	9	0	2	2	2	26	BCL	96574	No	0.0671	0	0.03	0	0.02	0.00666667	0.01	0.0116175	2.85827	0.945745	(650,700]
YCL040W	3	50838	52340	1	1503	683	2	6	5	4	10	7	57	BCL	96574	No	0.0683	0.02	0.02	0.025	0.04	0.0333333	0.035	0.0379242	11.664	0.999991	(650,700]
YCL042W	3	50584	50943	1	360	683	0	0	1	4	14	7	9	BCL	96574	No	0.0683	0	0	0.005	0.04	0.0466667	0.035	0.025	2.58341	0.929786	(650,700]
YCL043C	3	48653	50221	-1	1569	640	0	0	0	2	4	2	13	BCL	96574	Yes	0.064	0	0	0	0.02	0.0133333	0.01	0.00828553	1.20184	0.768852	(600,650]
YCL044C	3	47111	48364	-1	1254	668	1	4	3	6	12	6	11	BCL	96574	No	0.0668	0.01	0.0133333	0.015	0.06	0.04	0.03	0.00877193	1.89649	0.869493	(650,700]
YCL045C	3	44623	46905	-1	2283	773	5	12	5	0	1	1	21	BCL	96574	No	0.0773	0.05	0.04	0.025	0	0.00333333	0.005	0.00919842	4.56875	0.989736	(750,800]
YCL046W	3	46640	46963	1	324	698	0	4	0	7	12	7	0	BCL	96574	No	0.0698	0	0.0133333	0	0.07	0.04	0.035	0	-0.582483	0.358361	(650,700]
YCL047C	3	43661	44437	-1	777	729	0	1	0	0	1	2	11	BCL	96574	No	0.0729	0	0.00333333	0	0	0.00333333	0.01	0.014157	2.03748	0.884677	(700,750]
YCL048W	3	42165	43556	1	1392	731	0	2	2	0	3	0	9	BCL	96574	No	0.0731	0	0.00666667	0.01	0	0.01	0	0.00646552	1.28189	0.782772	(700,750]
YCL048W-A	3	41488	41727	1	240	710	0	1	0	0	2	0	0	BCL	96574	No	0.071	0	0.00333333	0	0	0.00666667	0	0	0.116294	0.529041	(700,750]
YCL049C	3	39786	40724	-1	939	711	2	4	2	2	8	4	4	BCL	96574	No	0.0711	0.02	0.0133333	0.01	0.02	0.0266667	0.02	0.00425985	1.00969	0.73296	(700,750]
YCL050C	3	37836	38801	-1	966	709	1	5	1	2	3	2	4	BCL	96574	No	0.0709	0.01	0.0166667	0.005	0.02	0.01	0.01	0.00414079	0.621096	0.650468	(700,750]
YCL051W	3	35865	37616	1	1752	710	0	0	0	1	3	1	7	BCL	96574	No	0.071	0	0	0	0.01	0.01	0.005	0.00399543	-0.1479	0.463092	(700,750]
YCL052C	3	34143	35393	-1	1251	708	0	0	0	0	0	3	6	BCL	96574	Yes	0.0708	0	0	0	0	0	0.015	0.00479616	0.079366	0.519831	(700,750]
YCL054W	3	31449	33974	1	2526	662	0	1	0	0	5	0	15	BCL	96574	No	0.0662	0	0.00333333	0	0	0.0166667	0	0.00593824	0.575727	0.640084	(650,700]
YCL055W	3	27929	28936	1	1008	652	0	4	1	0	0	0	4	BCL	96574	No	0.0652	0	0.0133333	0.005	0	0	0	0.00396825	0.459556	0.612909	(650,700]
YCL056C	3	26925	27359	-1	435	650	4	4	4	0	0	0	0	BCL	96574	No	0.065	0.04	0.0133333	0.02	0	0	0	0	2.02649	0.88355	(600,650]
YCL057C-A	3	24032	24325	-1	294	619	2	4	4	2	6	3	5	BCL	96574	No	0.0619	0.02	0.0133333	0.02	0.02	0.02	0.015	0.0170068	3.17186	0.959761	(600,650]
YCL057W	3	24768	26906	1	2139	655	0	1	0	0	0	0	19	BCL	96574	No	0.0655	0	0.00333333	0	0	0	0	0.00888266	1.81429	0.85988	(650,700]
YCL058C	3	23523	23981	-1	459	614	3	6	5	1	1	1	5	BCL	96574	No	0.0614	0.03	0.02	0.025	0.01	0.00333333	0.005	0.0108932	3.34514	0.965945	(600,650]
YCL058W-A	3	23584	23925	1	342	614	1	1	2	2	5	4	5	BCL	96574	No	0.0614	0.01	0.00333333	0.01	0.02	0.0166667	0.02	0.0146199	2.12076	0.892905	(600,650]
YCL059C	3	22429	23379	-1	951	676	0	2	0	1	2	1	0	BCL	96574	Yes	0.0676	0	0.00666667	0	0.01	0.00666667	0.005	0	-0.710407	0.329509	(650,700]
YCL061C	3	18816	22106	-1	3291	821	0	1	0	0	0	0	7	BCL	96574	No	0.0821	0	0.00333333	0	0	0	0	0.00212701	-1.77036	0.145497	(800,850]
YCL063W	3	17290	18561	1	1272	729	2	4	4	0	0	0	5	BCL	96574	No	0.0729	0.02	0.0133333	0.02	0	0	0	0.00393082	1.65103	0.83903	(700,750]
YCL064C	3	15798	16880	-1	1083	594	3	5	3	0	0	0	7	BCL	96574	No	0.0594	0.03	0.0166667	0.015	0	0	0	0.00646353	2.36441	0.914073	(550,600]
YCL065W	3	13751	14119	1	369	495	0	0	0	0	0	1	1	BCL	96574	No	0.0495	0	0	0	0	0	0.005	0.00271003	0.21945	0.554643	(450,500]
YCL066W	3	13282	13809	1	528	471	0	0	0	0	1	0	0	BCL	96574	No	0.0471	0	0	0	0	0.00333333	0	0	-0.183191	0.45433	(450,500]
YCL067C	3	12386	13018	-1	633	429	0	0	0	0	0	0	0	BCL	96574	No	0.0429	0	0	0	0	0	0	0	-0.292378	0.427422	(400,450]
YCL068C	3	11503	12285	-1	783	394	0	0	0	0	3	0	0	BCL	96574	No	0.0394	0	0	0	0	0.01	0	0	-0.44836	0.389751	(350,400]
YCL069W	3	9706	11082	1	1377	372	0	0	0	0	3	0	0	BCL	96574	No	0.0372	0	0	0	0	0.01	0	0	-1.06605	0.256155	(350,400]
YCL073C	3	6479	8326	-1	1848	260	0	0	0	0	0	1	1	BCL	96574	No	0.026	0	0	0	0	0	0.005	0.000541126	-1.44556	0.190685	(250,300]
YCL076W	3	1392	2135	1	744	107	0	0	0	0	0	0	2	BCL	96574	No	0.0107	0	0	0	0	0	0	0.00268817	0.0814814	0.520359	(100,150]
YCR001W	3	115685	115999	1	315	697	0	0	0	4	6	4	3	BCL	96574	No	0.0697	0	0	0	0.04	0.02	0.02	0.00952381	0.744488	0.677977	(650,700]
YCR002C	3	117380	118348	-1	969	563	0	4	3	2	2	2	4	BCL	96574	No	0.0563	0	0.0133333	0.015	0.02	0.00666667	0.01	0.00412797	0.82635	0.695583	(550,600]
YCR003W	3	118620	119171	1	552	656	1	6	1	0	0	0	6	BCL	96574	No	0.0656	0.01	0.02	0.005	0	0	0	0.0108696	1.95225	0.875691	(650,700]
YCR004C	3	119575	120318	-1	744	636	0	0	0	0	0	2	2	BCL	96574	No	0.0636	0	0	0	0	0	0.01	0.00268817	-0.0932121	0.476714	(600,650]
YCR005C	3	120946	122328	-1	1383	649	1	1	1	2	4	3	20	BCL	96574	No	0.0649	0.01	0.00333333	0.005	0.02	0.0133333	0.015	0.0144613	3.35931	0.966408	(600,650]
YCR006C	3	122530	123003	-1	474	631	5	9	7	0	1	0	12	BCL	96574	No	0.0631	0.05	0.03	0.035	0	0.00333333	0	0.0253165	6.47958	0.998468	(600,650]
YCR007C	3	126011	126730	-1	720	643	3	7	3	0	2	1	5	BCL	96574	No	0.0643	0.03	0.0233333	0.015	0	0.00666667	0.005	0.00694444	2.35087	0.913003	(600,650]
YCR008W	3	128470	130281	1	1812	674	0	0	0	0	4	2	11	BCL	96574	No	0.0674	0	0	0	0	0.0133333	0.01	0.00607064	0.487584	0.619537	(650,700]
YCR009C	3	130745	131542	-1	798	651	0	5	2	0	1	1	3	BCL	96574	No	0.0651	0	0.0166667	0.01	0	0.00333333	0.005	0.0037594	0.658221	0.658861	(650,700]
YCR010C	3	132273	133124	-1	852	746	1	4	1	0	0	2	4	BCL	96574	No	0.0746	0.01	0.0133333	0.005	0	0	0.01	0.00469484	0.772093	0.683973	(700,750]
YCR011C	3	133724	136873	-1	3150	696	0	4	0	8	13	12	37	BCL	96574	No	0.0696	0	0.0133333	0	0.08	0.0433333	0.06	0.011746	2.86907	0.946296	(650,700]
YCR012W	3	137746	138996	1	1251	624	2	4	2	1	3	2	2	BCL	96574	Yes	0.0624	0.02	0.0133333	0.01	0.01	0.01	0.01	0.00159872	0.372243	0.592001	(600,650]
YCR014C	3	139185	140933	-1	1749	580	2	5	2	1	3	2	10	BCL	96574	No	0.058	0.02	0.0166667	0.01	0.01	0.01	0.01	0.00571755	1.42298	0.805805	(550,600]
YCR015C	3	141217	142170	-1	954	474	0	0	0	1	5	3	11	BCL	96574	No	0.0474	0	0	0	0.01	0.0166667	0.015	0.0115304	1.61223	0.833721	(450,500]
YCR016W	3	143634	144506	1	873	612	2	2	2	0	0	0	8	BCL	96574	No	0.0612	0.02	0.00666667	0.01	0	0	0	0.0091638	2.37862	0.915182	(600,650]
YCR017C	3	144773	147634	-1	2862	607	1	5	1	0	0	0	15	BCL	96574	No	0.0607	0.01	0.0166667	0.005	0	0	0	0.00524109	0.713737	0.671226	(600,650]
YCR018C	3	148238	148903	-1	666	657	0	1	0	0	0	0	1	BCL	96574	No	0.0657	0	0.00333333	0	0	0	0	0.0015015	-0.0728313	0.4818	(650,700]
YCR018C-A	3	151608	151862	-1	255	600	3	5	6	0	1	0	3	BCL	96574	No	0.06	0.03	0.0166667	0.03	0	0.00333333	0	0.0117647	3.60961	0.973651	(550,600]
YCR019W	3	152837	153928	1	1092	516	0	4	0	0	0	1	9	BCL	96574	No	0.0516	0	0.0133333	0	0	0	0.005	0.00824176	1.11897	0.753797	(500,550]
YCR020C	3	154012	154659	-1	648	493	0	0	0	0	3	0	4	BCL	96574	No	0.0493	0	0	0	0	0.01	0	0.00617284	0.717247	0.672001	(450,500]
YCR020C-A	3	154830	155096	-1	267	597	2	2	6	0	0	0	5	BCL	96574	No	0.0597	0.02	0.00666667	0.03	0	0	0	0.0187266	4.05428	0.982948	(550,600]
YCR020W-B	3	155320	155556	1	237	625	0	4	0	0	0	0	0	BCL	96574	No	0.0625	0	0.0133333	0	0	0	0	0	0.119414	0.529818	(600,650]
YCR021C	3	156109	157107	-1	999	666	1	1	1	0	0	0	6	BCL	96574	No	0.0666	0.01	0.00333333	0.005	0	0	0	0.00600601	1.20256	0.76898	(650,700]
YCR022C	3	157421	157765	-1	345	701	0	4	3	0	1	0	6	BCL	96574	No	0.0701	0	0.0133333	0.015	0	0.00333333	0	0.0173913	2.75861	0.940398	(700,750]
YCR023C	3	158538	160373	-1	1836	693	3	5	3	1	3	2	15	BCL	96574	No	0.0693	0.03	0.0166667	0.015	0.01	0.01	0.01	0.00816993	2.83399	0.944485	(650,700]
YCR024C	3	160744	162222	-1	1479	620	3	11	5	0	4	0	7	BCL	96574	No	0.062	0.03	0.0366667	0.025	0	0.0133333	0	0.00473293	2.34283	0.912363	(600,650]
YCR024C-A	3	162945	163067	-1	123	724	0	0	0	1	4	1	0	BCL	96574	No	0.0724	0	0	0	0.01	0.0133333	0.005	0	0.150613	0.537582	(700,750]
YCR024C-B	3	162599	162865	-1	267	695	0	0	1	0	9	1	4	BCL	96574	No	0.0695	0	0	0.005	0	0.03	0.005	0.0149813	1.7878	0.856657	(650,700]
YCR025C	3	163446	163856	-1	411	749	10	13	13	2	2	9	9	BCL	96574	No	0.0749	0.1	0.0433333	0.065	0.02	0.00666667	0.045	0.0218978	7.94798	0.999647	(700,750]
YCR026C	3	164111	166339	-1	2229	765	3	10	4	1	14	2	10	BCL	96574	No	0.0765	0.03	0.0333333	0.02	0.01	0.0466667	0.01	0.00448632	1.62576	0.835587	(750,800]
YCR027C	3	167370	167999	-1	630	637	1	3	3	0	1	1	4	BCL	96574	No	0.0637	0.01	0.01	0.015	0	0.00333333	0.005	0.00634921	1.67877	0.842741	(600,650]
YCR028C	3	170886	172424	-1	1539	625	0	11	1	0	0	1	11	BCL	96574	No	0.0625	0	0.0366667	0.005	0	0	0.005	0.0071475	1.16768	0.762725	(600,650]
YCR028C-A	3	172950	173440	-1	491	652	0	1	0	0	3	0	0	BCL	96574	No	0.0652	0	0.00333333	0	0	0.01	0	0	-0.144716	0.463884	(650,700]
YCR030C	3	173826	176438	-1	2613	638	0	8	1	0	1	0	9	BCL	96574	No	0.0638	0	0.0266667	0.005	0	0.00333333	0	0.00344432	-0.41054	0.398783	(600,650]
YCR031C	3	177500	178220	-1	721	487	1	4	1	3	4	3	1	BCL	96574	No	0.0487	0.01	0.0133333	0.005	0.03	0.0133333	0.015	0.00138696	0.129468	0.532322	(450,500]
YCR032W	3	179520	186023	1	6504	517	0	2	0	1	3	1	33	BCL	96574	No	0.0517	0	0.00666667	0	0.01	0.01	0.005	0.0050738	-0.71234	0.329082	(500,550]
YCR033W	3	186489	190169	1	3681	555	0	0	0	1	5	3	23	BCL	96574	No	0.0555	0	0	0	0.01	0.0166667	0.015	0.0062483	0.458142	0.612573	(550,600]
YCR034W	3	190592	191635	1	1044	680	2	6	2	1	4	1	2	BCL	96574	No	0.068	0.02	0.02	0.01	0.01	0.0133333	0.005	0.00191571	0.693411	0.666725	(650,700]
YCR035C	3	191834	193018	-1	1185	693	0	2	0	1	2	3	3	BCL	96574	Yes	0.0693	0	0.00666667	0	0.01	0.00666667	0.015	0.00253165	-0.482394	0.381687	(650,700]
YCR036W	3	193297	194298	1	1002	726	2	2	2	0	1	0	4	BCL	96574	No	0.0726	0.02	0.00666667	0.01	0	0.00333333	0	0.00399202	1.27788	0.782089	(700,750]
YCR037C	3	194414	197185	-1	2772	746	1	3	1	1	2	1	3	BCL	96574	No	0.0746	0.01	0.01	0.005	0.01	0.00666667	0.005	0.00108225	-1.51464	0.180252	(700,750]
YCR038C	3	197621	199549	-1	1929	745	0	0	0	0	3	0	0	BCL	96574	No	0.0745	0	0	0	0	0.01	0	0	-1.64006	0.162457	(700,750]
YCR038W-A	3	199293	199418	1	126	667	0	0	0	0	0	0	0	BCL	96574	No	0.0667	0	0	0	0	0	0	0	0.23484	0.558442	(650,700]
YCR039C	3	199546	200178	-1	633	678	0	0	0	0	0	0	0	BCL	96574	No	0.0678	0	0	0	0	0	0	0	-0.292378	0.427422	(650,700]
YCR040W	3	200442	200969	1	528	721	0	0	0	0	2	0	0	BCL	96574	No	0.0721	0	0	0	0	0.00666667	0	0	-0.183191	0.45433	(700,750]
YCR041W	3	200911	201243	1	333	669	0	0	0	1	1	3	2	BCL	96574	No	0.0669	0	0	0	0.01	0.00333333	0.015	0.00600601	0.441159	0.608535	(650,700]
YCR042C	3	201174	205397	-1	4224	666	0	0	0	0	0	2	16	BCL	96574	No	0.0666	0	0	0	0	0	0.01	0.00378788	-1.32471	0.210036	(650,700]
YCR043C	3	206261	206644	-1	384	528	3	7	5	0	2	1	8	BCL	96574	No	0.0528	0.03	0.0233333	0.025	0	0.00666667	0.005	0.0208333	4.50308	0.989046	(500,550]
YCR044C	3	206877	207950	-1	1074	507	1	3	1	2	9	3	2	BCL	96574	No	0.0507	0.01	0.01	0.005	0.02	0.03	0.015	0.0018622	-0.0438548	0.489038	(500,550]
YCR045C	3	208135	209610	-1	1476	559	0	6	2	2	3	2	9	BCL	96574	No	0.0559	0	0.02	0.01	0.02	0.01	0.01	0.00609756	0.9983	0.730724	(550,600]
YCR045W-A	3	208751	209101	1	351	556	0	1	0	0	1	0	2	BCL	96574	No	0.0556	0	0.00333333	0	0	0.00333333	0	0.00569801	0.666441	0.660706	(550,600]
YCR046C	3	209914	210423	-1	510	594	3	14	4	3	6	3	6	BCL	96574	No	0.0594	0.03	0.0466667	0.02	0.03	0.02	0.015	0.0117647	3.08858	0.956419	(550,600]
YCR047C	3	210718	211545	-1	828	553	0	6	1	0	14	1	5	BCL	96574	No	0.0553	0	0.02	0.005	0	0.0466667	0.005	0.00603865	0.846571	0.699847	(550,600]
YCR047W-A	3	211301	211507	1	207	587	0	2	0	1	6	1	0	BCL	96574	No	0.0587	0	0.00666667	0	0.01	0.02	0.005	0	0.0632634	0.515811	(550,600]
YCR048W	3	211929	213761	1	1833	592	0	6	0	1	4	2	28	BCL	96574	No	0.0592	0	0.02	0	0.01	0.0133333	0.01	0.0152755	3.82551	0.978658	(550,600]
YCR049C	3	211871	212317	-1	447	592	3	9	5	4	6	4	6	BCL	96574	No	0.0592	0.03	0.03	0.025	0.04	0.02	0.02	0.0134228	3.40965	0.968005	(550,600]
YCR050C	3	213464	213772	-1	309	539	1	4	2	1	2	1	1	BCL	96574	No	0.0539	0.01	0.0133333	0.01	0.01	0.00666667	0.005	0.00323625	1.08669	0.747759	(500,550]
YCR051W	3	214071	214739	1	669	564	1	4	1	0	2	0	5	BCL	96574	No	0.0564	0.01	0.0133333	0.005	0	0.00666667	0	0.00747384	1.46577	0.812414	(550,600]
YCR053W	3	216697	218241	1	1545	542	1	5	3	0	1	0	7	BCL	96574	No	0.0542	0.01	0.0166667	0.015	0	0.00333333	0	0.00453074	1.20588	0.769568	(500,550]
YCR054C	3	218376	220067	-1	1692	563	0	0	0	0	0	0	7	BCL	96574	Yes	0.0563	0	0	0	0	0	0	0.00413712	0.0101383	0.502535	(550,600]
YCR057C	3	220457	223228	-1	2772	567	0	1	0	0	0	0	9	BCL	96574	Yes	0.0567	0	0.00333333	0	0	0	0	0.00324675	-0.833241	0.30296	(550,600]
YCR059C	3	223454	224230	-1	777	688	8	11	11	1	1	1	10	BCL	96574	No	0.0688	0.08	0.0366667	0.055	0.01	0.00333333	0.005	0.01287	6.84683	0.998938	(650,700]
YCR060W	3	224399	224734	1	336	702	7	14	7	0	1	1	5	BCL	96574	No	0.0702	0.07	0.0466667	0.035	0	0.00333333	0.005	0.014881	5.32799	0.99517	(700,750]
YCR061W	3	225563	227458	1	1896	719	4	12	4	0	2	1	20	BCL	96574	No	0.0719	0.04	0.04	0.02	0	0.00666667	0.005	0.0105485	4.35609	0.987334	(700,750]
YCR063W	3	228318	228791	1	474	675	2	12	2	7	15	11	9	BCL	96574	No	0.0675	0.02	0.04	0.01	0.07	0.05	0.055	0.0189873	2.574	0.92917	(650,700]
YCR064C	3	228095	228505	-1	411	693	2	11	2	2	9	10	10	BCL	96574	No	0.0693	0.02	0.0366667	0.01	0.02	0.03	0.05	0.0243309	3.20576	0.96105	(650,700]
YCR065W	3	229310	231004	1	1695	655	0	6	1	0	1	0	18	BCL	96574	No	0.0655	0	0.02	0.005	0	0.00333333	0	0.0106195	2.4576	0.921115	(650,700]
YCR066W	3	231500	232963	1	1464	673	1	3	1	1	2	1	7	BCL	96574	No	0.0673	0.01	0.01	0.005	0.01	0.00666667	0.005	0.00478142	0.725863	0.673897	(650,700]
YCR067C	3	233125	236322	-1	3198	702	0	4	1	1	2	1	10	BCL	96574	No	0.0702	0	0.0133333	0.005	0.01	0.00666667	0.005	0.00312695	-0.958885	0.277102	(700,750]
YCR068W	3	237214	238776	1	1563	741	2	7	2	4	4	6	12	BCL	96574	No	0.0741	0.02	0.0233333	0.01	0.04	0.0133333	0.03	0.00767754	1.71365	0.847309	(700,750]
YCR069W	3	239055	240011	1	957	688	0	5	0	0	2	0	15	BCL	96574	No	0.0688	0	0.0166667	0	0	0.00666667	0	0.015674	2.77752	0.941449	(650,700]
YCR071C	3	240103	240543	-1	441	620	1	4	5	0	2	1	6	BCL	96574	No	0.062	0.01	0.0133333	0.025	0	0.00666667	0.005	0.0136054	3.12372	0.957861	(600,650]
YCR072C	3	240805	242352	-1	1548	612	0	2	0	0	6	0	3	BCL	96574	Yes	0.0612	0	0.00666667	0	0	0.02	0	0.00193798	-0.632601	0.346921	(600,650]
YCR073C	3	242588	246583	-1	3996	541	0	5	1	2	2	2	21	BCL	96574	No	0.0541	0	0.0166667	0.005	0.02	0.00666667	0.01	0.00525526	0.0737138	0.51842	(500,550]
YCR073W-A	3	246963	247910	1	948	576	6	11	6	0	2	0	0	BCL	96574	No	0.0576	0.06	0.0366667	0.03	0	0.00666667	0	0	2.54951	0.927541	(550,600]
YCR075C	3	248033	248815	-1	783	550	1	5	2	0	0	1	3	BCL	96574	No	0.055	0.01	0.0166667	0.01	0	0	0.005	0.00383142	0.96049	0.72322	(500,550]
YCR075W-A	3	248975	249202	1	228	613	3	4	5	0	4	0	2	BCL	96574	No	0.0613	0.03	0.0133333	0.025	0	0.0133333	0	0.00877193	3.05069	0.954812	(600,650]
YCR076C	3	249293	250045	-1	753	612	2	3	2	0	2	1	9	BCL	96574	No	0.0612	0.02	0.01	0.01	0	0.00666667	0.005	0.0119522	2.74529	0.939647	(600,650]
YCR077C	3	250238	252628	-1	2391	644	2	4	2	1	3	1	10	BCL	96574	No	0.0644	0.02	0.0133333	0.01	0.01	0.01	0.005	0.00418235	0.752807	0.67979	(600,650]
YCR079W	3	252845	254173	1	1329	751	2	4	2	2	3	2	15	BCL	96574	No	0.0751	0.02	0.0133333	0.01	0.02	0.01	0.01	0.0112867	3.01551	0.95327	(750,800]
YCR081C-A	3	258415	258651	-1	237	702	10	17	10	2	2	4	3	BCL	96574	No	0.0702	0.1	0.0566667	0.05	0.02	0.00666667	0.02	0.0126582	6.2916	0.998152	(700,750]
YCR081W	3	254371	258654	1	4284	715	0	2	1	9	16	10	35	BCL	96574	No	0.0715	0	0.00666667	0.005	0.09	0.0533333	0.05	0.00816993	1.56904	0.827647	(700,750]
YCR082W	3	258883	259269	1	387	681	4	14	7	1	7	2	5	BCL	96574	No	0.0681	0.04	0.0466667	0.035	0.01	0.0233333	0.01	0.0129199	4.22539	0.985591	(650,700]
YCR083W	3	259578	259961	1	384	701	3	7	3	3	3	6	4	BCL	96574	No	0.0701	0.03	0.0233333	0.015	0.03	0.01	0.03	0.0104167	2.30098	0.908958	(700,750]
YCR084C	3	260311	262452	-1	2142	629	0	0	0	0	3	0	14	BCL	96574	No	0.0629	0	0	0	0	0.01	0	0.00653595	0.844129	0.699334	(600,650]
YCR085W	3	262916	263269	1	354	553	0	0	0	0	3	0	0	BCL	96574	No	0.0553	0	0	0	0	0.01	0	0	-0.00225209	0.499437	(550,600]
YCR086W	3	263392	263964	1	573	545	0	0	1	4	5	4	10	BCL	96574	No	0.0545	0	0	0.005	0.04	0.0166667	0.02	0.017452	2.34778	0.912758	(500,550]
YCR087C-A	3	264006	264467	-1	462	564	2	3	2	3	8	4	2	BCL	96574	No	0.0564	0.02	0.01	0.01	0.03	0.0266667	0.02	0.004329	1.17793	0.764575	(550,600]
YCR087W	3	263976	264491	1	516	560	0	5	4	2	3	2	5	BCL	96574	No	0.056	0	0.0166667	0.02	0.02	0.01	0.01	0.00968992	2.03489	0.884412	(550,600]
YCR088W	3	265068	266846	1	1779	538	3	6	5	0	5	0	13	BCL	96574	No	0.0538	0.03	0.02	0.025	0	0.0166667	0	0.00730748	3.17718	0.959966	(500,550]
YCR089W	3	267434	272263	1	4830	615	0	2	0	0	2	0	6	BCL	96574	No	0.0615	0	0.00666667	0	0	0.00666667	0	0.00124224	-3.58848	0.026897	(600,650]
YCR090C	3	272315	272863	-1	549	559	1	2	2	0	0	0	5	BCL	96574	No	0.0559	0.01	0.00666667	0.01	0	0	0	0.00910747	1.93203	0.873474	(550,600]
YCR091W	3	274404	276566	1	2163	472	0	9	3	0	0	0	25	BCL	96574	No	0.0472	0	0.03	0.015	0	0	0	0.011558	3.67892	0.975372	(450,500]
YCR092C	3	276764	279820	-1	3057	494	2	6	2	0	0	0	6	BCL	96574	No	0.0494	0.02	0.02	0.01	0	0	0	0.00196271	-0.646088	0.343872	(450,500]
YCR093W	3	280117	286443	1	6327	557	2	6	2	0	0	0	17	BCL	96574	Yes	0.0557	0.02	0.02	0.01	0	0	0	0.0026869	-2.17896	0.101656	(550,600]
YCR094W	3	286762	287937	1	1176	611	0	0	0	1	1	1	5	BCL	96574	No	0.0611	0	0	0	0.01	0.00333333	0.005	0.0042517	0.134242	0.53351	(600,650]
YCR095C	3	288170	289258	-1	1089	632	1	6	2	0	1	0	4	BCL	96574	No	0.0632	0.01	0.02	0.01	0	0.00333333	0	0.00367309	0.88628	0.708122	(600,650]
YCR095W-A	3	289639	289797	1	159	535	0	5	0	0	0	0	0	BCL	96574	No	0.0535	0	0.0166667	0	0	0	0	0	0.200524	0.549964	(500,550]
YCR096C	3	293179	293538	-1	360	568	0	0	0	0	2	0	0	BCL	96574	No	0.0568	0	0	0	0	0.00666667	0	0	-0.00849136	0.497877	(550,600]
YCR097W	3	293835	294321	1	487	558	0	0	0	0	0	0	0	BCL	96574	No	0.0558	0	0	0	0	0	0	0	-0.140556	0.464919	(550,600]
YCR097W-A	3	294439	294705	1	267	608	0	0	0	0	0	0	0	BCL	96574	No	0.0608	0	0	0	0	0	0	0	0.0882174	0.52204	(600,650]
YCR098C	3	297049	298605	-1	1557	602	0	4	0	0	0	0	4	BCL	96574	No	0.0602	0	0.0133333	0	0	0	0	0.00256904	-0.439079	0.39196	(600,650]
YCR099C	3	300832	301299	-1	468	588	6	7	6	0	0	0	2	BCL	96574	No	0.0588	0.06	0.0233333	0.03	0	0	0	0.0042735	3.63079	0.974189	(550,600]
YCR100C	3	301271	302221	-1	951	586	0	0	0	0	2	5	12	BCL	96574	No	0.0586	0	0	0	0	0.00666667	0.025	0.0126183	1.6703	0.841616	(550,600]
YCR101C	3	302482	303030	-1	549	519	1	3	1	0	0	0	3	BCL	96574	No	0.0519	0.01	0.01	0.005	0	0	0	0.00546448	1.14103	0.757868	(500,550]
YCR102C	3	304361	305467	-1	1107	564	0	0	0	1	1	4	3	BCL	96574	No	0.0564	0	0	0	0.01	0.00333333	0.02	0.00271003	-0.478182	0.382681	(550,600]
YCR102W-A	3	306735	306932	1	198	652	0	1	0	0	0	0	0	BCL	96574	No	0.0652	0	0.00333333	0	0	0	0	0	0.159969	0.539907	(650,700]
YCR104W	3	307801	308175	1	375	639	0	0	0	0	1	0	1	BCL	96574	No	0.0639	0	0	0	0	0.00333333	0	0.00266667	0.298018	0.573958	(600,650]
YCR105W	3	309070	310155	1	1086	640	0	8	6	3	14	5	31	BCL	96574	No	0.064	0	0.0266667	0.03	0.03	0.0466667	0.025	0.0285451	7.08996	0.999167	(600,650]
YCR106W	3	310958	313456	1	2499	496	4	22	5	0	16	2	30	BCL	96574	No	0.0496	0.04	0.0733333	0.025	0	0.0533333	0.01	0.0120048	5.63198	0.996431	(450,500]
YCR107W	3	313890	314981	1	1092	408	2	19	6	0	0	0	9	BCL	96574	No	0.0408	0.02	0.0633333	0.03	0	0	0	0.00824176	3.24595	0.962527	(400,450]
YCR108C	3	315997	316188	-1	192	414	3	5	3	1	2	3	2	BCL	96574	No	0.0414	0.03	0.0166667	0.015	0.01	0.00666667	0.015	0.0104167	2.43084	0.919149	(400,450]
YDL001W	4	447984	449276	1	1293	543	0	4	2	1	11	7	17	BCL	96574	No	0.0543	0	0.0133333	0.01	0.01	0.0366667	0.035	0.0131477	2.49215	0.92359	(500,550]
YDL002C	4	446967	447578	-1	612	503	1	5	3	0	4	1	11	BCL	96574	No	0.0503	0.01	0.0166667	0.015	0	0.0133333	0.005	0.0179739	3.53978	0.971799	(500,550]
YDL003W	4	444683	446383	1	1701	538	0	4	0	0	2	0	7	BCL	96574	Yes	0.0538	0	0.0133333	0	0	0.00666667	0	0.00411523	-0.000502707	0.499874	(500,550]
YDL004W	4	443029	443511	1	483	480	0	6	0	0	2	0	0	BCL	96574	Yes	0.048	0	0.02	0	0	0.00666667	0	0	-0.136396	0.465954	(450,500]
YDL005C	4	441014	442309	-1	1296	480	0	7	1	2	8	2	1	BCL	96574	No	0.048	0	0.0233333	0.005	0.02	0.0266667	0.01	0.000771605	-0.69961	0.331899	(450,500]
YDL006W	4	439909	440754	1	846	448	0	0	0	6	8	6	6	BCL	96574	No	0.0448	0	0	0	0.06	0.0266667	0.03	0.0070922	0.372957	0.592173	(400,450]
YDL007C-A	4	436567	436824	-1	258	434	1	3	2	0	0	0	1	BCL	96574	No	0.0434	0.01	0.01	0.01	0	0	0	0.00387597	1.26454	0.779807	(400,450]
YDL008W	4	433497	433994	1	498	491	2	4	2	0	7	0	3	BCL	96574	Yes	0.0491	0.02	0.0133333	0.01	0	0.0233333	0	0.0060241	1.75508	0.852593	(450,500]
YDL009C	4	432925	433248	-1	324	509	0	4	0	0	0	0	0	BCL	96574	No	0.0509	0	0.0133333	0	0	0	0	0	0.0289443	0.507236	(500,550]
YDL010W	4	432330	433025	1	696	527	1	8	1	0	0	0	1	BCL	96574	No	0.0527	0.01	0.0266667	0.005	0	0	0	0.00143678	0.420423	0.603585	(500,550]
YDL011C	4	432308	432631	-1	324	529	0	0	0	2	10	2	1	BCL	96574	No	0.0529	0	0	0	0.02	0.0333333	0.01	0.00308642	0.200943	0.550067	(500,550]
YDL012C	4	431108	431517	-1	410	618	6	9	6	0	0	1	1	BCL	96574	No	0.0618	0.06	0.03	0.03	0	0	0.005	0.00243902	3.33039	0.965457	(600,650]
YDL013W	4	429067	430926	1	1860	551	1	1	1	0	1	0	6	BCL	96574	No	0.0551	0.01	0.00333333	0.005	0	0.00333333	0	0.00322581	0.144385	0.536034	(550,600]
YDL014W	4	427364	428347	1	984	491	0	0	0	0	0	0	1	BCL	96574	Yes	0.0491	0	0	0	0	0	0	0.00101626	-0.431934	0.393665	(450,500]
YDL015C	4	426002	426934	-1	933	418	0	0	0	2	4	2	1	BCL	96574	No	0.0418	0	0	0	0.02	0.0133333	0.01	0.00107181	-0.55034	0.365786	(400,450]
YDL017W	4	424209	425732	1	1524	549	0	1	1	1	3	2	7	BCL	96574	Yes	0.0549	0	0.00333333	0.005	0.01	0.01	0.01	0.00459318	0.282645	0.570195	(500,550]
YDL018C	4	422833	423510	-1	678	623	0	6	0	1	1	1	6	BCL	96574	No	0.0623	0	0.02	0	0.01	0.00333333	0.005	0.00884956	1.08732	0.747877	(600,650]
YDL019C	4	417663	421514	-1	3852	467	0	0	0	0	7	0	21	BCL	96574	No	0.0467	0	0	0	0	0.0233333	0	0.00545171	0.163867	0.540875	(450,500]
YDL020C	4	415113	416708	-1	1596	462	0	7	0	0	6	1	8	BCL	96574	No	0.0462	0	0.0233333	0	0	0.02	0.005	0.00501253	0.239813	0.559668	(450,500]
YDL021W	4	413953	414888	1	936	421	1	4	1	1	3	5	9	BCL	96574	No	0.0421	0.01	0.0133333	0.005	0.01	0.01	0.025	0.00961538	1.5405	0.823537	(400,450]
YDL022C-A	4	409808	410056	-1	249	504	0	8	1	2	2	2	1	BCL	96574	No	0.0504	0	0.0266667	0.005	0.02	0.00666667	0.01	0.00401606	0.579173	0.640877	(500,550]
YDL022W	4	411825	413000	1	1176	481	4	10	5	0	2	1	14	BCL	96574	No	0.0481	0.04	0.0333333	0.025	0	0.00666667	0.005	0.0119048	4.43452	0.988278	(450,500]
YDL023C	4	411761	412081	-1	321	485	2	3	4	3	10	6	7	BCL	96574	No	0.0485	0.02	0.01	0.02	0.03	0.0333333	0.03	0.0218069	3.49472	0.970537	(450,500]
YDL024C	4	408451	409857	-1	1407	529	0	1	0	1	2	2	9	BCL	96574	No	0.0529	0	0.00333333	0	0.01	0.00666667	0.01	0.00639659	0.595987	0.644738	(500,550]
YDL025C	4	405344	407206	-1	1863	533	0	1	0	0	0	0	0	BCL	96574	No	0.0533	0	0.00333333	0	0	0	0	0	-1.57143	0.172013	(500,550]
YDL025W-A	4	405410	405514	1	105	534	0	0	0	0	0	0	0	BCL	96574	No	0.0534	0	0	0	0	0	0	0	0.256678	0.563819	(500,550]
YDL026W	4	404749	405060	1	312	538	0	0	0	0	0	0	2	BCL	96574	No	0.0538	0	0	0	0	0	0	0.00641026	0.748713	0.678898	(500,550]
YDL027C	4	403695	404957	-1	1263	572	0	0	2	2	3	2	6	BCL	96574	No	0.0572	0	0	0.01	0.02	0.01	0.01	0.00475059	0.643143	0.655464	(550,600]
YDL028C	4	400997	403291	-1	2295	457	1	1	1	4	5	5	9	BCL	96574	Yes	0.0457	0.01	0.00333333	0.005	0.04	0.0166667	0.025	0.00392157	-0.206187	0.448635	(450,500]
YDL029W	4	399340	400638	1	1299	427	0	0	0	1	4	1	1	BCL	96574	Yes	0.0427	0	0	0	0.01	0.0133333	0.005	0.000769823	-0.861276	0.297073	(400,450]
YDL030W	4	397537	399129	1	1593	470	2	2	2	0	0	0	7	BCL	96574	Yes	0.047	0.02	0.00666667	0.01	0	0	0	0.00439422	1.18463	0.765779	(450,500]
YDL031W	4	394217	397204	1	2988	507	0	0	1	1	3	1	5	BCL	96574	Yes	0.0507	0	0	0.005	0.01	0.01	0.005	0.00167336	-1.65524	0.160401	(500,550]
YDL032W	4	393690	394001	1	312	525	2	3	2	0	1	0	0	BCL	96574	No	0.0525	0.02	0.01	0.01	0	0.00333333	0	0	1.09791	0.749868	(500,550]
YDL033C	4	392659	393912	-1	1254	506	0	0	0	2	2	2	5	BCL	96574	No	0.0506	0	0	0	0.02	0.00666667	0.01	0.00398724	-0.0497052	0.487576	(500,550]
YDL034W	4	391783	392127	1	345	514	2	4	3	5	5	5	1	BCL	96574	No	0.0514	0.02	0.0133333	0.015	0.05	0.0166667	0.025	0.00289855	1.20833	0.770004	(500,550]
YDL035C	4	389172	392057	-1	2886	525	1	5	1	0	0	1	18	BCL	96574	No	0.0525	0.01	0.0166667	0.005	0	0	0.005	0.00623701	1.15752	0.760882	(500,550]
YDL036C	4	387513	388901	-1	1389	608	0	0	0	0	1	0	13	BCL	96574	No	0.0608	0	0	0	0	0.00333333	0	0.00935925	1.6266	0.835703	(600,650]
YDL037C	4	384601	385587	-1	987	589	2	5	2	1	5	2	5	BCL	96574	No	0.0589	0.02	0.0166667	0.01	0.01	0.0166667	0.01	0.00506586	1.3476	0.793737	(550,600]
YDL039C	4	381985	384081	-1	2097	658	2	6	2	1	2	1	14	BCL	96574	No	0.0658	0.02	0.02	0.01	0.01	0.00666667	0.005	0.0066762	1.86828	0.866259	(650,700]
YDL040C	4	378874	381438	-1	2565	622	0	5	0	0	2	1	7	BCL	96574	No	0.0622	0	0.0166667	0	0	0.00666667	0.005	0.00272904	-1.06749	0.25588	(600,650]
YDL041W	4	378102	378455	1	354	563	0	3	3	6	8	8	5	BCL	96574	No	0.0563	0	0.01	0.015	0.06	0.0266667	0.04	0.0141243	1.6932	0.844645	(550,600]
YDL042C	4	376757	378445	-1	1689	514	6	8	8	0	2	3	15	BCL	96574	No	0.0514	0.06	0.0266667	0.04	0	0.00666667	0.015	0.00888099	5.01745	0.993422	(500,550]
YDL043C	4	375680	376480	-1	801	464	0	2	0	0	7	0	2	BCL	96574	Yes	0.0464	0	0.00666667	0	0	0.0233333	0	0.00249688	0.0110041	0.502751	(450,500]
YDL044C	4	373967	375289	-1	1323	466	3	10	4	0	1	0	4	BCL	96574	No	0.0466	0.03	0.0333333	0.02	0	0.00333333	0	0.00302343	1.66138	0.840423	(450,500]
YDL045C	4	372688	373608	-1	921	446	0	1	0	0	1	1	1	BCL	96574	Yes	0.0446	0	0.00333333	0	0	0.00333333	0.005	0.00108578	-0.449696	0.389433	(400,450]
YDL045W-A	4	372248	372535	1	288	450	0	5	0	0	1	1	1	BCL	96574	No	0.045	0	0.0166667	0	0	0.00333333	0.005	0.00347222	0.348322	0.586211	(400,450]
YDL046W	4	371240	371761	1	522	462	1	1	2	1	3	2	3	BCL	96574	No	0.0462	0.01	0.00333333	0.01	0.01	0.01	0.01	0.00574713	1.25676	0.778467	(450,500]
YDL047W	4	369771	370706	1	936	493	0	0	0	0	2	1	7	BCL	96574	No	0.0493	0	0	0	0	0.00666667	0.005	0.00747863	0.904654	0.711905	(450,500]
YDL048C	4	366739	368211	-1	1473	614	2	8	3	3	10	6	27	BCL	96574	No	0.0614	0.02	0.0266667	0.015	0.03	0.0333333	0.03	0.0183299	5.16573	0.994324	(600,650]
YDL049C	4	365068	365874	-1	807	605	0	5	3	0	2	1	15	BCL	96574	No	0.0605	0	0.0166667	0.015	0	0.00666667	0.005	0.0185874	3.75416	0.977116	(600,650]
YDL050C	4	364446	364817	-1	372	593	1	2	1	1	1	1	2	BCL	96574	No	0.0593	0.01	0.00666667	0.005	0.01	0.00333333	0.005	0.00537634	1.06666	0.743961	(550,600]
YDL051W	4	363952	364779	1	828	575	0	5	0	1	2	1	5	BCL	96574	No	0.0575	0	0.0166667	0	0.01	0.00666667	0.005	0.00603865	0.600782	0.645835	(550,600]
YDL052C	4	362672	363583	-1	912	491	1	5	1	5	13	5	6	BCL	96574	No	0.0491	0.01	0.0166667	0.005	0.05	0.0433333	0.025	0.00657895	0.889852	0.70886	(450,500]
YDL053C	4	361699	362256	-1	558	476	0	6	0	0	1	0	2	BCL	96574	No	0.0476	0	0.02	0	0	0.00333333	0	0.00358423	0.327381	0.581122	(450,500]
YDL054C	4	359825	361285	-1	1461	430	0	1	4	2	5	4	19	BCL	96574	No	0.043	0	0.00333333	0.02	0.02	0.0166667	0.02	0.0130048	3.39454	0.967533	(400,450]
YDL055C	4	355674	356759	-1	1086	497	0	0	0	0	2	0	2	BCL	96574	Yes	0.0497	0	0	0	0	0.00666667	0	0.00184162	-0.32374	0.419765	(450,500]
YDL056W	4	352877	355378	1	2502	638	0	4	1	0	2	2	19	BCL	96574	No	0.0638	0	0.0133333	0.005	0	0.00666667	0.01	0.00759392	1.43243	0.80728	(600,650]
YDL057W	4	351434	352420	1	987	621	3	7	3	2	6	8	14	BCL	96574	No	0.0621	0.03	0.0233333	0.015	0.02	0.02	0.04	0.0141844	3.37911	0.967045	(600,650]
YDL058W	4	345665	351037	1	5373	530	2	3	2	4	8	4	19	BCL	96574	No	0.053	0.02	0.01	0.01	0.04	0.0266667	0.02	0.0035362	-1.15472	0.239627	(500,550]
YDL059C	4	344237	344953	-1	717	456	0	0	2	0	0	0	6	BCL	96574	No	0.0456	0	0	0.01	0	0	0	0.0083682	1.5975	0.831668	(450,500]
YDL060W	4	341619	343985	1	2367	473	0	1	0	0	0	0	6	BCL	96574	No	0.0473	0	0.00333333	0	0	0	0	0.00253485	-0.951545	0.278574	(450,500]
YDL061C	4	340628	340798	-1	171	504	0	1	0	0	3	0	0	BCL	96574	No	0.0504	0	0.00333333	0	0	0.01	0	0	0.188046	0.546873	(500,550]
YDL062W	4	339857	340282	1	426	541	3	7	3	0	3	1	2	BCL	96574	No	0.0541	0.03	0.0233333	0.015	0	0.01	0.005	0.00469484	2.02707	0.88361	(500,550]
YDL063C	4	338272	340134	-1	1863	569	1	3	2	0	1	0	19	BCL	96574	No	0.0569	0.01	0.01	0.01	0	0.00333333	0	0.0101986	2.95241	0.950377	(550,600]
YDL064W	4	337487	338070	1	584	604	0	1	0	0	0	1	5	BCL	96574	No	0.0604	0	0.00333333	0	0	0	0.005	0.00856164	1.00229	0.731508	(600,650]
YDL065C	4	336249	337277	-1	1029	517	1	1	1	0	2	3	11	BCL	96574	No	0.0517	0.01	0.00333333	0.005	0	0.00666667	0.015	0.01069	2.01326	0.882182	(500,550]
YDL066W	4	334835	336121	1	1287	571	6	11	6	0	3	2	12	BCL	96574	No	0.0571	0.06	0.0366667	0.03	0	0.01	0.01	0.00932401	4.55944	0.989641	(550,600]
YDL067C	4	334217	334396	-1	180	561	1	7	2	0	0	0	1	BCL	96574	No	0.0561	0.01	0.0233333	0.01	0	0	0	0.00555556	1.44403	0.809078	(550,600]
YDL068W	4	333500	333829	1	330	542	1	3	1	0	0	0	0	BCL	96574	No	0.0542	0.01	0.01	0.005	0	0	0	0	0.550947	0.634355	(500,550]
YDL069C	4	333121	333810	-1	690	536	0	0	0	0	1	2	5	BCL	96574	No	0.0536	0	0	0	0	0.00333333	0.01	0.00724638	0.727676	0.674295	(500,550]
YDL070W	4	331024	332940	1	1917	544	0	0	0	0	2	1	8	BCL	96574	No	0.0544	0	0	0	0	0.00666667	0.005	0.00417319	-0.143149	0.464274	(500,550]
YDL071C	4	330666	331040	-1	375	511	0	0	0	2	9	2	0	BCL	96574	No	0.0511	0	0	0	0.02	0.03	0.01	0	-0.198783	0.450467	(500,550]
YDL072C	4	329836	330447	-1	612	446	3	9	3	0	1	0	1	BCL	96574	No	0.0446	0.03	0.03	0.015	0	0.00333333	0	0.00163399	1.57581	0.82861	(400,450]
YDL073W	4	326613	329567	1	2955	377	1	4	1	1	1	1	8	BCL	96574	No	0.0377	0.01	0.0133333	0.005	0.01	0.00333333	0.005	0.00270728	-0.780161	0.314285	(350,400]
YDL074C	4	324047	326149	-1	2103	395	1	3	2	0	4	0	12	BCL	96574	No	0.0395	0.01	0.01	0.01	0	0.0133333	0	0.00570613	1.27827	0.782156	(350,400]
YDL075W	4	322226	322988	1	763	482	0	3	0	1	6	1	0	BCL	96574	No	0.0482	0	0.01	0	0.01	0.02	0.005	0	-0.514909	0.374043	(450,500]
YDL076C	4	320668	321552	-1	885	512	0	6	1	0	3	0	5	BCL	96574	No	0.0512	0	0.02	0.005	0	0.01	0	0.00564972	0.851865	0.700958	(500,550]
YDL077C	4	316971	320120	-1	3150	400	1	7	1	0	5	0	13	BCL	96574	No	0.04	0.01	0.0233333	0.005	0	0.0166667	0	0.00412698	0.0171594	0.50429	(350,400]
YDL078C	4	315357	316388	-1	1032	397	1	7	1	0	5	0	3	BCL	96574	No	0.0397	0.01	0.0233333	0.005	0	0.0166667	0	0.00290698	0.488973	0.619864	(350,400]
YDL079C	4	312951	314748	-1	1798	484	1	10	2	2	3	3	9	BCL	96574	No	0.0484	0.01	0.0333333	0.01	0.02	0.01	0.015	0.00500556	0.794606	0.688819	(450,500]
YDL080C	4	310642	312471	-1	1830	505	0	1	2	1	7	1	11	BCL	96574	No	0.0505	0	0.00333333	0.01	0.01	0.0233333	0.005	0.00601093	1.04429	0.739678	(500,550]
YDL081C	4	309802	310122	-1	321	572	0	6	0	0	1	0	0	BCL	96574	No	0.0572	0	0.02	0	0	0.00333333	0	0	0.0320639	0.508015	(550,600]
YDL082W	4	308424	309388	1	965	642	5	10	5	2	3	3	4	BCL	96574	No	0.0642	0.05	0.0333333	0.025	0.02	0.01	0.015	0.00414508	2.64801	0.933888	(600,650]
YDL083C	4	306926	307789	-1	864	650	2	7	2	1	1	1	1	BCL	96574	No	0.065	0.02	0.0233333	0.01	0.01	0.00333333	0.005	0.00115741	0.670256	0.66156	(600,650]
YDL084W	4	305237	306577	1	1341	605	0	0	0	0	1	3	3	BCL	96574	No	0.0605	0	0	0	0	0.00333333	0.015	0.00223714	-0.661865	0.340321	(600,650]
YDL085C-A	4	302464	302670	-1	207	521	2	10	3	4	6	6	3	BCL	96574	No	0.0521	0.02	0.0333333	0.015	0.04	0.02	0.03	0.0144928	2.27541	0.90682	(500,550]
YDL085W	4	303211	304848	1	1638	508	1	6	1	1	1	2	11	BCL	96574	No	0.0508	0.01	0.02	0.005	0.01	0.00333333	0.01	0.00671551	1.23454	0.774611	(500,550]
YDL086C-A	4	301655	302089	-1	435	550	0	3	4	0	0	3	17	BCL	96574	No	0.055	0	0.01	0.02	0	0	0.015	0.0390805	5.74422	0.996809	(500,550]
YDL086W	4	301413	302234	1	822	579	0	6	0	2	8	2	17	BCL	96574	No	0.0579	0	0.02	0	0.02	0.0266667	0.01	0.0206813	3.36833	0.9667	(550,600]
YDL087C	4	300214	300999	-1	786	609	0	5	0	4	6	4	0	BCL	96574	Yes	0.0609	0	0.0166667	0	0.04	0.02	0.02	0	-0.800867	0.30984	(600,650]
YDL088C	4	298417	300003	-1	1587	621	1	5	2	0	0	0	3	BCL	96574	No	0.0621	0.01	0.0166667	0.01	0	0	0	0.00189036	0.0980853	0.524502	(600,650]
YDL089W	4	296820	298274	1	1455	608	0	0	2	0	0	0	18	BCL	96574	No	0.0608	0	0	0.01	0	0	0	0.0123711	3.05555	0.955022	(600,650]
YDL090C	4	295034	296329	-1	1296	562	1	2	1	1	2	1	0	BCL	96574	No	0.0562	0.01	0.00666667	0.005	0.01	0.00666667	0.005	0	-0.540923	0.367973	(550,600]
YDL091C	4	293392	294759	-1	1368	564	0	2	0	0	3	0	8	BCL	96574	No	0.0564	0	0.00666667	0	0	0.01	0	0.00584795	0.613183	0.648667	(550,600]
YDL092W	4	292781	293221	1	441	558	2	6	2	1	2	3	7	BCL	96574	No	0.0558	0.02	0.02	0.01	0.01	0.00666667	0.015	0.015873	2.79285	0.942288	(550,600]
YDL093W	4	289909	292140	1	2232	513	4	10	5	4	6	5	9	BCL	96574	No	0.0513	0.04	0.0333333	0.025	0.04	0.02	0.025	0.00403226	1.69632	0.845054	(500,550]
YDL094C	4	289572	290081	-1	510	547	0	1	0	3	7	3	11	BCL	96574	No	0.0547	0	0.00333333	0	0.03	0.0233333	0.015	0.0215686	2.66188	0.93474	(500,550]
YDL095W	4	287059	289512	1	2454	623	1	5	3	3	9	5	11	BCL	96574	No	0.0623	0.01	0.0166667	0.015	0.03	0.03	0.025	0.00448248	0.484742	0.618867	(600,650]
YDL096C	4	286998	287324	-1	327	624	1	1	1	4	5	5	3	BCL	96574	No	0.0624	0.01	0.00333333	0.005	0.04	0.0166667	0.025	0.00917431	1.15243	0.759955	(600,650]
YDL097C	4	285391	286695	-1	1305	636	1	5	1	1	2	2	12	BCL	96574	Yes	0.0636	0.01	0.0166667	0.005	0.01	0.00666667	0.01	0.0091954	1.89198	0.868981	(600,650]
YDL099W	4	283419	284444	1	1026	500	3	12	3	1	2	3	10	BCL	96574	No	0.05	0.03	0.04	0.015	0.01	0.00666667	0.015	0.00974659	2.85169	0.945406	(450,500]
YDL100C	4	282112	283176	-1	1065	508	4	12	4	3	4	3	6	BCL	96574	No	0.0508	0.04	0.04	0.02	0.03	0.0133333	0.015	0.0056338	2.43481	0.919444	(500,550]
YDL101C	4	280307	281848	-1	1542	548	1	4	2	0	0	0	3	BCL	96574	No	0.0548	0.01	0.0133333	0.01	0	0	0	0.00194553	0.148111	0.53696	(500,550]
YDL102W	4	276872	280165	1	3294	491	1	4	3	0	0	0	13	BCL	96574	Yes	0.0491	0.01	0.0133333	0.015	0	0	0	0.00394657	0.348428	0.586236	(450,500]
YDL103C	4	275148	276581	-1	1434	456	3	4	3	0	0	0	2	BCL	96574	Yes	0.0456	0.03	0.0133333	0.015	0	0	0	0.0013947	0.872931	0.705355	(450,500]
YDL104C	4	273653	274876	-1	1224	525	0	0	0	0	0	1	6	BCL	96574	No	0.0525	0	0	0	0	0	0.005	0.00490196	0.288333	0.571588	(500,550]
YDL105W	4	272389	273597	1	1209	559	0	4	0	1	1	1	3	BCL	96574	Yes	0.0559	0	0.0133333	0	0.01	0.00333333	0.005	0.00248139	-0.335601	0.416878	(550,600]
YDL106C	4	270222	271901	-1	1680	621	0	3	1	0	2	1	17	BCL	96574	No	0.0621	0	0.01	0.005	0	0.00666667	0.005	0.010119	2.19062	0.899404	(600,650]
YDL107W	4	268921	269976	1	1056	575	0	1	0	2	2	2	2	BCL	96574	No	0.0575	0	0.00333333	0	0.02	0.00666667	0.01	0.00189394	-0.464173	0.385996	(550,600]
YDL108W	4	267698	268699	1	1002	621	0	0	0	1	1	1	8	BCL	96574	Yes	0.0621	0	0	0	0.01	0.00333333	0.005	0.00798403	1.03154	0.737215	(600,650]
YDL109C	4	265258	267201	-1	1944	529	2	4	2	7	13	8	7	BCL	96574	No	0.0529	0.02	0.0133333	0.01	0.07	0.0433333	0.04	0.00360082	0.0743877	0.518588	(500,550]
YDL110C	4	264512	264964	-1	453	547	1	13	2	0	1	2	5	BCL	96574	No	0.0547	0.01	0.0433333	0.01	0	0.00333333	0.01	0.0110375	1.97021	0.877633	(500,550]
YDL111C	4	263313	264110	-1	798	548	0	0	0	0	3	2	5	BCL	96574	Yes	0.0548	0	0	0	0	0.01	0.01	0.00626566	0.557928	0.635973	(500,550]
YDL112W	4	258915	263225	1	4311	679	0	8	0	0	3	2	31	BCL	96574	No	0.0679	0	0.0266667	0	0	0.01	0.01	0.00719091	1.27293	0.781244	(650,700]
YDL113C	4	256633	258555	-1	1923	670	1	8	3	0	0	0	12	BCL	96574	No	0.067	0.01	0.0266667	0.015	0	0	0	0.00624025	1.74252	0.851007	(650,700]
YDL114W	4	255604	256530	1	927	728	0	0	0	0	0	0	3	BCL	96574	No	0.0728	0	0	0	0	0	0	0.00323625	0.0892038	0.522286	(700,750]
YDL114W-A	4	254935	255048	1	114	727	1	3	1	0	1	0	0	BCL	96574	No	0.0727	0.01	0.01	0.005	0	0.00333333	0	0	0.775561	0.684723	(700,750]
YDL115C	4	253995	255126	-1	1132	738	0	1	0	2	8	5	11	BCL	96574	No	0.0738	0	0.00333333	0	0.02	0.0266667	0.025	0.00971731	1.14625	0.758825	(700,750]
YDL116W	4	251566	253746	1	2181	721	0	4	0	3	6	6	10	BCL	96574	No	0.0721	0	0.0133333	0	0.03	0.02	0.03	0.00458505	-0.498449	0.377905	(700,750]
YDL117W	4	248581	251238	1	2658	589	0	1	0	0	4	0	10	BCL	96574	No	0.0589	0	0.00333333	0	0	0.0133333	0	0.00376223	-0.518584	0.373183	(550,600]
YDL118W	4	247302	247682	1	381	566	0	0	0	0	0	0	1	BCL	96574	No	0.0566	0	0	0	0	0	0	0.00262467	0.289319	0.571829	(550,600]
YDL119C	4	246689	247612	-1	924	576	0	0	1	0	3	1	2	BCL	96574	No	0.0576	0	0	0.005	0	0.01	0.005	0.0021645	0.0220738	0.505518	(550,600]
YDL120W	4	245923	246447	1	525	570	0	8	0	0	3	0	0	BCL	96574	No	0.057	0	0.0266667	0	0	0.01	0	0	-0.180071	0.455103	(550,600]
YDL121C	4	245133	245582	-1	450	597	4	10	7	0	0	1	7	BCL	96574	No	0.0597	0.04	0.0333333	0.035	0	0	0.005	0.0155556	4.73344	0.991281	(550,600]
YDL122W	4	242552	244981	1	2430	542	1	4	1	0	2	0	15	BCL	96574	No	0.0542	0.01	0.0133333	0.005	0	0.00666667	0	0.00617284	1.21754	0.77163	(500,550]
YDL123W	4	241418	241840	1	423	620	5	5	5	0	7	1	2	BCL	96574	No	0.062	0.05	0.0166667	0.025	0	0.0233333	0.005	0.00472813	3.08863	0.956421	(600,650]
YDL124W	4	240259	241197	1	939	599	7	19	8	0	5	0	8	BCL	96574	No	0.0599	0.07	0.0633333	0.04	0	0.0166667	0	0.0085197	5.15926	0.994287	(550,600]
YDL125C	4	239019	239606	-1	588	685	2	10	4	0	3	0	3	BCL	96574	No	0.0685	0.02	0.0333333	0.02	0	0.01	0	0.00510204	2.09906	0.890812	(650,700]
YDL126C	4	236157	238664	-1	2508	695	0	3	0	0	1	1	12	BCL	96574	Yes	0.0695	0	0.01	0	0	0.00333333	0.005	0.00478469	-0.0582242	0.485448	(650,700]
YDL127W	4	234927	235853	1	927	709	3	10	3	0	1	2	21	BCL	96574	No	0.0709	0.03	0.0333333	0.015	0	0.00333333	0.01	0.0226537	5.62308	0.996399	(700,750]
YDL128W	4	232652	233887	1	1236	696	0	4	1	0	4	1	6	BCL	96574	No	0.0696	0	0.0133333	0.005	0	0.0133333	0.005	0.00485437	0.518856	0.62688	(650,700]
YDL129W	4	231024	231899	1	876	659	0	2	0	0	0	0	0	BCL	96574	No	0.0659	0	0.00666667	0	0	0	0	0	-0.545069	0.367009	(650,700]
YDL130W	4	229906	230527	1	622	647	0	0	0	1	4	2	1	BCL	96574	No	0.0647	0	0	0	0.01	0.0133333	0.01	0.00160772	-0.195549	0.451268	(600,650]
YDL130W-A	4	229171	229431	1	261	644	3	5	3	0	1	0	0	BCL	96574	No	0.0644	0.03	0.0166667	0.015	0	0.00333333	0	0	1.67918	0.842796	(600,650]
YDL131W	4	227393	228715	1	1323	704	2	6	2	4	6	5	5	BCL	96574	No	0.0704	0.02	0.02	0.01	0.04	0.02	0.025	0.00377929	0.660807	0.659442	(700,750]
YDL132W	4	224304	226751	1	2448	709	0	0	0	2	5	3	8	BCL	96574	Yes	0.0709	0	0	0	0.02	0.0166667	0.015	0.00326797	-0.923037	0.284339	(700,750]
YDL133C-A	4	221724	221801	-1	78	629	0	9	1	0	1	1	1	BCL	96574	No	0.0629	0	0.03	0.005	0	0.00333333	0.005	0.0128205	1.36002	0.795763	(600,650]
YDL133W	4	222427	223740	1	1314	648	1	6	3	0	2	0	6	BCL	96574	No	0.0648	0.01	0.02	0.015	0	0.00666667	0	0.00456621	1.28225	0.782832	(600,650]
YDL134C	4	219662	220771	-1	1110	568	0	0	1	4	6	5	10	BCL	96574	No	0.0568	0	0	0.005	0.04	0.02	0.025	0.00900901	1.20751	0.769858	(550,600]
YDL135C	4	218680	219288	-1	609	553	0	2	3	2	3	2	9	BCL	96574	No	0.0553	0	0.00666667	0.015	0.02	0.01	0.01	0.0147783	2.6541	0.934263	(550,600]
YDL136W	4	217600	218367	1	768	539	6	9	6	0	3	0	1	BCL	96574	No	0.0539	0.06	0.03	0.03	0	0.01	0	0.00130208	2.97887	0.95161	(500,550]
YDL137W	4	216529	217074	1	546	541	0	1	2	1	8	3	7	BCL	96574	No	0.0541	0	0.00333333	0.01	0.01	0.0266667	0.015	0.0128205	1.93997	0.874349	(500,550]
YDL138W	4	213351	215642	1	2292	547	0	8	0	1	14	1	16	BCL	96574	No	0.0547	0	0.0266667	0	0.01	0.0466667	0.005	0.0069808	0.958695	0.72286	(500,550]
YDL139C	4	211375	212046	-1	672	591	3	6	3	4	4	4	0	BCL	96574	No	0.0591	0.03	0.02	0.015	0.04	0.0133333	0.02	0	0.902405	0.711443	(550,600]
YDL141W	4	203039	205111	1	2073	595	3	5	5	0	1	0	15	BCL	96574	Yes	0.0595	0.03	0.0166667	0.025	0	0.00333333	0	0.00723589	3.1991	0.9608	(550,600]
YDL142C	4	201719	202570	-1	852	642	2	6	2	4	5	6	9	BCL	96574	No	0.0642	0.02	0.02	0.01	0.04	0.0166667	0.03	0.0105634	2.12427	0.89324	(600,650]
YDL143W	4	199996	201582	1	1587	716	0	3	0	1	6	1	8	BCL	96574	Yes	0.0716	0	0.01	0	0.01	0.02	0.005	0.00504096	0.250837	0.562382	(700,750]
YDL144C	4	198662	199732	-1	1071	716	3	3	3	0	0	2	15	BCL	96574	No	0.0716	0.03	0.01	0.015	0	0	0.01	0.0140056	3.97129	0.9815	(700,750]
YDL145C	4	194571	198176	-1	3606	756	0	0	0	0	0	1	14	BCL	96574	Yes	0.0756	0	0	0	0	0	0.005	0.00388242	-0.921019	0.28475	(750,800]
YDL146W	4	192750	194225	1	1476	692	0	3	2	0	0	1	4	BCL	96574	No	0.0692	0	0.01	0.01	0	0	0.005	0.00271003	0.05764	0.514406	(650,700]
YDL147W	4	190924	192261	1	1338	704	0	2	3	0	4	1	6	BCL	96574	Yes	0.0704	0	0.00666667	0.015	0	0.0133333	0.005	0.0044843	0.882691	0.70738	(700,750]
YDL148C	4	188154	190586	-1	2433	566	3	5	3	0	2	0	20	BCL	96574	Yes	0.0566	0.03	0.0166667	0.015	0	0.00666667	0	0.0082203	3.22042	0.961596	(550,600]
YDL149W	4	184925	187918	1	2994	507	1	3	2	2	2	2	12	BCL	96574	No	0.0507	0.01	0.01	0.01	0.02	0.00666667	0.01	0.00400802	0.0775886	0.519387	(500,550]
YDL150W	4	183343	184611	1	1269	510	0	1	1	0	3	0	5	BCL	96574	Yes	0.051	0	0.00333333	0.005	0	0.01	0	0.00394011	0.352419	0.587204	(500,550]
YDL151C	4	183318	183899	-1	582	514	1	3	1	0	1	1	1	BCL	96574	No	0.0514	0.01	0.01	0.005	0	0.00333333	0.005	0.00171821	0.468107	0.614936	(500,550]
YDL153C	4	181186	183018	-1	1833	526	0	1	0	1	2	1	0	BCL	96574	No	0.0526	0	0.00333333	0	0.01	0.00666667	0.005	0	-1.62758	0.164162	(500,550]
YDL154W	4	178334	181039	1	2706	523	0	6	2	0	1	1	12	BCL	96574	No	0.0523	0	0.02	0.01	0	0.00333333	0.005	0.00443459	0.206952	0.551554	(500,550]
YDL155W	4	176773	178056	1	1284	503	0	1	2	0	5	2	13	BCL	96574	No	0.0503	0	0.00333333	0.01	0	0.0166667	0.01	0.0101246	2.0975	0.89066	(500,550]
YDL156W	4	174918	176486	1	1569	614	1	10	1	0	1	1	13	BCL	96574	No	0.0614	0.01	0.0333333	0.005	0	0.00333333	0.005	0.00828553	1.81743	0.860257	(600,650]
YDL157C	4	174232	174588	-1	357	638	7	10	7	0	1	0	0	BCL	96574	No	0.0638	0.07	0.0333333	0.035	0	0.00333333	0	0	3.69232	0.975692	(600,650]
YDL158C	4	173866	174174	-1	309	639	0	0	0	0	3	2	3	BCL	96574	No	0.0639	0	0	0	0	0.01	0.01	0.00970874	0.936252	0.718342	(600,650]
YDL159C-B	4	173056	173232	-1	177	637	0	1	0	1	1	1	0	BCL	96574	No	0.0637	0	0.00333333	0	0.01	0.00333333	0.005	0	0.0944598	0.523597	(600,650]
YDL159W	4	172481	174028	1	1548	679	6	10	7	0	0	1	9	BCL	96574	No	0.0679	0.06	0.0333333	0.035	0	0	0.005	0.00581395	3.91783	0.980503	(650,700]
YDL159W-A	4	172182	172313	1	132	686	0	1	2	5	8	8	3	BCL	96574	No	0.0686	0	0.00333333	0.01	0.05	0.0266667	0.04	0.0227273	1.85031	0.864164	(650,700]
YDL160C	4	170410	171930	-1	1521	612	0	2	1	0	0	0	6	BCL	96574	No	0.0612	0	0.00666667	0.005	0	0	0	0.00394477	0.256562	0.563791	(600,650]
YDL160C-A	4	169366	169608	-1	243	605	2	2	4	0	4	0	3	BCL	96574	No	0.0605	0.02	0.00666667	0.02	0	0.0133333	0	0.0123457	2.88209	0.946954	(600,650]
YDL161W	4	167714	169078	1	1365	662	2	4	5	3	4	3	8	BCL	96574	No	0.0662	0.02	0.0133333	0.025	0.03	0.0133333	0.015	0.00586081	2.14887	0.895563	(650,700]
YDL162C	4	167359	167715	-1	357	636	3	5	5	0	0	1	4	BCL	96574	No	0.0636	0.03	0.0166667	0.025	0	0	0.005	0.0112045	3.30351	0.964549	(600,650]
YDL164C	4	164987	167254	-1	2268	731	0	1	0	1	5	3	7	BCL	96574	Yes	0.0731	0	0.00333333	0	0.01	0.0166667	0.015	0.00308642	-0.912412	0.286507	(700,750]
YDL165W	4	164290	164865	1	576	779	0	1	0	0	3	2	4	BCL	96574	Yes	0.0779	0	0.00333333	0	0	0.01	0.01	0.00694444	0.662618	0.659848	(750,800]
YDL166C	4	163449	164042	-1	594	750	0	1	0	0	4	0	0	BCL	96574	Yes	0.075	0	0.00333333	0	0	0.0133333	0	0	-0.251823	0.437375	(700,750]
YDL167C	4	160995	163154	-1	2160	621	0	4	0	0	0	0	9	BCL	96574	No	0.0621	0	0.0133333	0	0	0	0	0.00416667	-0.142956	0.464322	(600,650]
YDL168W	4	159604	160764	1	1161	627	4	5	4	0	0	0	15	BCL	96574	No	0.0627	0.04	0.0166667	0.02	0	0	0	0.0129199	4.51705	0.989197	(600,650]
YDL169C	4	158064	158735	-1	672	697	0	5	0	0	2	3	5	BCL	96574	No	0.0697	0	0.0166667	0	0	0.00666667	0.015	0.00744048	0.670415	0.661596	(650,700]
YDL170W	4	156318	157904	1	1587	663	2	6	3	1	4	1	13	BCL	96574	No	0.0663	0.02	0.02	0.015	0.01	0.0133333	0.005	0.00819156	2.56724	0.928723	(650,700]
YDL171C	4	149203	155640	-1	6438	628	0	0	0	1	1	8	32	BCL	96574	No	0.0628	0	0	0	0.01	0.00333333	0.04	0.00497049	-1.42711	0.19355	(600,650]
YDL172C	4	148607	149086	-1	480	657	0	12	0	2	5	2	2	BCL	96574	No	0.0657	0	0.04	0	0.02	0.0166667	0.01	0.00416667	0.267912	0.56658	(650,700]
YDL173W	4	148191	149078	1	888	655	1	14	5	0	12	0	12	BCL	96574	No	0.0655	0.01	0.0466667	0.025	0	0.04	0	0.0135135	3.73638	0.976715	(650,700]
YDL174C	4	145826	147589	-1	1764	665	5	18	9	0	8	1	23	BCL	96574	No	0.0665	0.05	0.06	0.045	0	0.0266667	0.005	0.0130385	6.64836	0.998706	(650,700]
YDL175C	4	144484	145518	-1	1035	611	1	8	1	0	0	0	10	BCL	96574	No	0.0611	0.01	0.0266667	0.005	0	0	0	0.00966184	2.04292	0.885231	(600,650]
YDL176W	4	142097	144223	1	2127	499	1	5	3	0	0	0	11	BCL	96574	No	0.0499	0.01	0.0166667	0.015	0	0	0	0.0051716	1.30188	0.786151	(450,500]
YDL177C	4	141209	141721	-1	513	476	0	4	1	1	3	1	2	BCL	96574	No	0.0476	0	0.0133333	0.005	0.01	0.01	0.005	0.00389864	0.551033	0.634375	(450,500]
YDL178W	4	139522	141114	1	1593	579	2	2	2	1	1	1	17	BCL	96574	No	0.0579	0.02	0.00666667	0.01	0.01	0.00333333	0.005	0.0106717	3.12415	0.957878	(550,600]
YDL179W	4	138291	139205	1	915	597	0	3	0	0	2	0	1	BCL	96574	No	0.0597	0	0.01	0	0	0.00666667	0	0.0010929	-0.355693	0.412002	(550,600]
YDL180W	4	135896	137539	1	1644	735	0	3	0	0	0	0	8	BCL	96574	No	0.0735	0	0.01	0	0	0	0	0.00486618	0.268673	0.566767	(700,750]
YDL181W	4	135179	135436	1	258	697	0	1	0	0	3	0	0	BCL	96574	No	0.0697	0	0.00333333	0	0	0.01	0	0	0.0975763	0.524375	(650,700]
YDL182W	4	133437	134723	1	1287	711	1	9	1	7	8	7	8	BCL	96574	No	0.0711	0.01	0.03	0.005	0.07	0.0266667	0.035	0.00621601	0.635785	0.6538	(700,750]
YDL183C	4	130871	131833	-1	963	642	0	5	0	14	22	16	8	BCL	96574	No	0.0642	0	0.0166667	0	0.14	0.0733333	0.08	0.00830737	-0.219164	0.445427	(600,650]
YDL184C	4	130407	130484	-1	78	647	3	10	4	1	2	3	1	BCL	96574	No	0.0647	0.03	0.0333333	0.02	0.01	0.00666667	0.015	0.0128205	2.77005	0.941036	(600,650]
YDL185C-A	4	126608	126835	-1	228	640	0	0	0	1	3	1	0	BCL	96574	No	0.064	0	0	0	0.01	0.01	0.005	0	0.0414259	0.510355	(600,650]
YDL185W	4	126787	130002	1	3216	642	0	1	0	0	1	0	13	BCL	96574	No	0.0642	0	0.00333333	0	0	0.00333333	0	0.00404229	-0.584675	0.357858	(600,650]
YDL186W	4	125616	126449	1	834	644	1	1	2	2	2	3	4	BCL	96574	No	0.0644	0.01	0.00333333	0.01	0.02	0.00666667	0.015	0.00479616	0.955188	0.722157	(600,650]
YDL187C	4	125509	125838	-1	330	641	0	0	0	0	1	1	2	BCL	96574	No	0.0641	0	0	0	0	0.00333333	0.005	0.00606061	0.62217	0.650712	(600,650]
YDL188C	4	123865	124998	-1	1134	569	1	5	2	0	2	2	11	BCL	96574	No	0.0569	0.01	0.0166667	0.01	0	0.00666667	0.01	0.00970018	2.17924	0.898369	(550,600]
YDL189W	4	122216	123589	1	1374	665	0	3	1	1	2	1	1	BCL	96574	No	0.0665	0	0.01	0.005	0.01	0.00666667	0.005	0.000727802	-0.695939	0.332713	(650,700]
YDL190C	4	118707	121592	-1	2886	664	0	4	2	0	0	0	26	BCL	96574	No	0.0664	0	0.0133333	0.01	0	0	0	0.00900901	2.69792	0.936904	(650,700]
YDL191W	4	117664	118517	1	854	599	2	4	2	0	0	0	0	BCL	96574	No	0.0599	0.02	0.0133333	0.01	0	0	0	0	0.534292	0.630484	(550,600]
YDL192W	4	116321	116866	1	546	632	1	2	2	3	6	3	3	BCL	96574	No	0.0632	0.01	0.00666667	0.01	0.03	0.02	0.015	0.00549451	1.12966	0.755775	(600,650]
YDL194W	4	111580	114234	1	2655	687	0	10	2	0	1	0	13	BCL	96574	No	0.0687	0	0.0333333	0.01	0	0.00333333	0	0.00489642	0.540302	0.631883	(650,700]
YDL195W	4	107208	111029	1	3822	649	0	4	0	0	9	0	4	BCL	96574	No	0.0649	0	0.0133333	0	0	0.03	0	0.00104657	-2.88358	0.0529714	(600,650]
YDL197C	4	104917	106494	-1	1578	676	4	10	6	4	11	4	15	BCL	96574	No	0.0676	0.04	0.0333333	0.03	0.04	0.0366667	0.02	0.0095057	4.02564	0.982461	(650,700]
YDL198C	4	103649	104551	-1	903	708	1	7	1	0	5	0	3	BCL	96574	No	0.0708	0.01	0.0233333	0.005	0	0.0166667	0	0.00332226	0.647441	0.656433	(700,750]
YDL199C	4	101290	103353	-1	2064	655	1	5	2	3	5	3	3	BCL	96574	No	0.0655	0.01	0.0166667	0.01	0.03	0.0166667	0.015	0.00145349	-0.685565	0.33502	(650,700]
YDL200C	4	100501	101067	-1	567	656	2	5	2	0	1	0	3	BCL	96574	No	0.0656	0.02	0.0166667	0.01	0	0.00333333	0	0.00529101	1.64039	0.837588	(650,700]
YDL201W	4	99561	100421	1	861	683	1	7	4	0	1	0	14	BCL	96574	No	0.0683	0.01	0.0233333	0.02	0	0.00333333	0	0.0162602	4.01137	0.982214	(650,700]
YDL202W	4	98475	99224	1	750	663	0	2	0	0	7	0	2	BCL	96574	No	0.0663	0	0.00666667	0	0	0.0233333	0	0.00266667	0.0739825	0.518487	(650,700]
YDL203C	4	96082	97953	-1	1872	715	0	0	0	0	2	0	0	BCL	96574	No	0.0715	0	0	0	0	0.00666667	0	0	-1.58079	0.170684	(700,750]
YDL204W	4	94605	95786	1	1182	695	2	5	2	1	2	2	11	BCL	96574	No	0.0695	0.02	0.0166667	0.01	0.01	0.00666667	0.01	0.00930626	2.3887	0.915962	(650,700]
YDL206W	4	90176	92464	1	2289	604	1	4	1	4	4	4	5	BCL	96574	No	0.0604	0.01	0.0133333	0.005	0.04	0.0133333	0.02	0.00218436	-0.878027	0.293587	(600,650]
YDL207W	4	88248	89864	1	1617	551	0	2	0	3	4	3	2	BCL	96574	Yes	0.0551	0	0.00666667	0	0.03	0.0133333	0.015	0.00123686	-1.17338	0.236245	(550,600]
YDL208W	4	87512	87982	1	471	535	2	5	2	2	2	2	0	BCL	96574	Yes	0.0535	0.02	0.0166667	0.01	0.02	0.00666667	0.01	0	0.757872	0.680892	(500,550]
YDL209C	4	86207	87226	-1	1020	542	2	5	2	0	3	1	1	BCL	96574	Yes	0.0542	0.02	0.0166667	0.01	0	0.01	0.005	0.000980392	0.497667	0.621911	(500,550]
YDL210W	4	84270	85985	1	1716	570	0	1	0	3	4	3	4	BCL	96574	No	0.057	0	0.00333333	0	0.03	0.0133333	0.015	0.002331	-0.880402	0.293094	(550,600]
YDL211C	4	79294	80412	-1	1119	742	0	4	0	0	1	1	2	BCL	96574	No	0.0742	0	0.0133333	0	0	0.00333333	0.005	0.00178731	-0.448584	0.389698	(700,750]
YDL213C	4	77289	77966	-1	678	651	0	1	2	1	4	3	14	BCL	96574	No	0.0651	0	0.00333333	0.01	0.01	0.0133333	0.015	0.020649	3.42266	0.968405	(650,700]
YDL214C	4	74446	76545	-1	2100	653	0	2	0	1	7	2	25	BCL	96574	No	0.0653	0	0.00666667	0	0.01	0.0233333	0.01	0.0119048	2.85268	0.945457	(650,700]
YDL215C	4	70640	73918	-1	3279	699	2	9	2	0	1	0	29	BCL	96574	No	0.0699	0.02	0.03	0.01	0	0.00333333	0	0.00884416	3.34225	0.96585	(650,700]
YDL216C	4	68997	70319	-1	1323	733	0	1	0	1	2	1	7	BCL	96574	No	0.0733	0	0.00333333	0	0.01	0.00666667	0.005	0.00529101	0.374091	0.592447	(700,750]
YDL217C	4	67983	68606	-1	624	758	2	3	2	0	0	0	1	BCL	96574	No	0.0758	0.02	0.01	0.01	0	0	0	0.00160256	1.03325	0.737545	(750,800]
YDL218W	4	66493	67446	1	954	805	0	0	0	0	0	1	5	BCL	96574	No	0.0805	0	0	0	0	0	0.005	0.00524109	0.423044	0.604211	(800,850]
YDL219W	4	65242	65765	1	524	800	0	0	0	0	1	0	0	BCL	96574	No	0.08	0	0	0	0	0.00333333	0	0	-0.179032	0.455361	(750,800]
YDL220C	4	62244	65018	-1	2775	548	0	0	0	3	13	6	17	BCL	96574	Yes	0.0548	0	0	0	0.03	0.0433333	0.03	0.00612613	0.13556	0.533838	(500,550]
YDL222C	4	60872	61801	-1	930	573	0	7	0	0	0	0	5	BCL	96574	No	0.0573	0	0.0233333	0	0	0	0	0.00537634	0.54327	0.632573	(550,600]
YDL223C	4	57265	60405	-1	3141	602	0	0	0	0	0	1	21	BCL	96574	No	0.0602	0	0	0	0	0	0.005	0.00668577	0.888154	0.708509	(600,650]
YDL224C	4	54397	56346	-1	1950	635	1	1	1	0	1	0	4	BCL	96574	No	0.0635	0.01	0.00333333	0.005	0	0.00333333	0	0.00205128	-0.349835	0.413422	(600,650]
YDL225W	4	52445	54100	1	1656	674	1	3	2	0	1	0	7	BCL	96574	No	0.0674	0.01	0.01	0.01	0	0.00333333	0	0.00422705	0.826872	0.695693	(650,700]
YDL226C	4	51115	52173	-1	1059	681	1	3	1	0	0	0	3	BCL	96574	No	0.0681	0.01	0.01	0.005	0	0	0	0.00283286	0.456555	0.612197	(650,700]
YDL227C	4	46271	48031	-1	1761	713	0	5	0	1	3	4	12	BCL	96574	No	0.0713	0	0.0166667	0	0.01	0.01	0.02	0.00681431	0.575401	0.640009	(700,750]
YDL228C	4	45277	45918	-1	642	762	1	3	1	0	0	0	1	BCL	96574	No	0.0762	0.01	0.01	0.005	0	0	0	0.00155763	0.483655	0.618611	(750,800]
YDL229W	4	44065	45906	1	1842	747	1	8	2	1	3	1	8	BCL	96574	No	0.0747	0.01	0.0266667	0.01	0.01	0.01	0.005	0.00434311	0.718825	0.672348	(700,750]
YDL230W	4	42700	43707	1	1008	726	0	7	0	0	7	3	11	BCL	96574	No	0.0726	0	0.0233333	0	0	0.0233333	0.015	0.0109127	1.5199	0.820524	(700,750]
YDL231C	4	38867	42244	-1	3378	726	0	5	1	0	0	0	17	BCL	96574	No	0.0726	0	0.0166667	0.005	0	0	0	0.00503256	0.214332	0.553379	(700,750]
YDL232W	4	38487	38597	1	111	740	1	2	1	0	0	0	0	BCL	96574	No	0.074	0.01	0.00666667	0.005	0	0	0	0	0.77868	0.685396	(700,750]
YDL233W	4	36797	38173	1	1377	713	3	3	5	0	2	1	10	BCL	96574	No	0.0713	0.03	0.01	0.025	0	0.00666667	0.005	0.00726216	3.00745	0.95291	(700,750]
YDL234C	4	34237	36477	-1	2241	700	1	4	1	1	1	1	11	BCL	96574	No	0.07	0.01	0.0133333	0.005	0.01	0.00333333	0.005	0.00490852	0.588999	0.643135	(650,700]
YDL235C	4	33415	33918	-1	504	693	0	0	0	3	5	3	0	BCL	96574	No	0.0693	0	0	0	0.03	0.0166667	0.015	0	-0.420274	0.396451	(650,700]
YDL236W	4	32296	33234	1	939	688	1	1	1	1	3	3	7	BCL	96574	No	0.0688	0.01	0.00333333	0.005	0.01	0.01	0.015	0.00745474	1.25368	0.777937	(650,700]
YDL237W	4	30657	31829	1	1173	641	1	3	1	1	1	1	4	BCL	96574	No	0.0641	0.01	0.01	0.005	0.01	0.00333333	0.005	0.00341006	0.450388	0.610732	(600,650]
YDL238C	4	28985	30454	-1	1470	617	1	2	2	0	2	1	15	BCL	96574	No	0.0617	0.01	0.00666667	0.01	0	0.00666667	0.005	0.0102041	2.61038	0.931526	(600,650]
YDL239C	4	26403	28775	-1	2373	658	1	2	2	1	1	1	3	BCL	96574	No	0.0658	0.01	0.00666667	0.01	0.01	0.00333333	0.005	0.00126422	-0.843279	0.300845	(650,700]
YDL240C-A	4	22471	22608	-1	138	675	0	2	7	2	7	15	16	BCL	96574	No	0.0675	0	0.00666667	0.035	0.02	0.0233333	0.075	0.115942	10.0782	0.999958	(650,700]
YDL240W	4	22823	25876	1	3054	625	1	6	2	0	0	0	11	BCL	96574	No	0.0625	0.01	0.02	0.01	0	0	0	0.00360183	0.000179694	0.500045	(600,650]
YDL241W	4	20635	21006	1	372	801	0	2	0	0	0	0	0	BCL	96574	No	0.0801	0	0.00666667	0	0	0	0	0	-0.0209699	0.494758	(800,850]
YDL242W	4	18959	19312	1	354	823	1	1	4	5	7	7	6	BCL	96574	No	0.0823	0.01	0.00333333	0.02	0.05	0.0233333	0.035	0.0169492	2.64017	0.933402	(800,850]
YDL243C	4	17577	18566	-1	990	757	0	0	0	0	0	0	1	BCL	96574	No	0.0757	0	0	0	0	0	0	0.0010101	-0.438534	0.39209	(750,800]
YDL244W	4	16204	17226	1	1023	605	0	0	0	0	0	0	1	BCL	96574	No	0.0605	0	0	0	0	0	0	0.000977517	-0.474758	0.383491	(600,650]
YDL245C	4	11657	13360	-1	1704	407	0	0	0	1	1	1	7	BCL	96574	No	0.0407	0	0	0	0.01	0.00333333	0.005	0.00410798	-0.0913934	0.477168	(400,450]
YDL246C	4	8683	9756	-1	1074	348	0	0	0	0	0	0	0	BCL	96574	No	0.0348	0	0	0	0	0	0	0	-0.750965	0.320611	(300,350]
YDL247W	4	5985	7814	1	1830	247	0	0	0	0	0	1	1	BCL	96574	No	0.0247	0	0	0	0	0	0.005	0.000546448	-1.42654	0.193639	(200,250]
YDL247W-A	4	3762	3836	1	75	178	0	0	0	0	0	0	0	BCL	96574	No	0.0178	0	0	0	0	0	0	0	0.287874	0.571476	(150,200]
YDL248W	4	1802	2953	1	1152	136	1	1	1	0	0	0	0	BCL	96574	No	0.0136	0.01	0.00333333	0.005	0	0	0	0	-0.303834	0.424621	(100,150]
YDR001C	4	450220	452475	-1	2256	552	1	5	3	3	6	4	34	BCL	96574	No	0.0552	0.01	0.0166667	0.015	0.03	0.02	0.02	0.0150709	5.2143	0.994591	(550,600]
YDR002W	4	453045	453650	1	606	461	0	5	0	1	5	1	0	BCL	96574	No	0.0461	0	0.0166667	0	0.01	0.0166667	0.005	0	-0.351648	0.412983	(450,500]
YDR003W	4	454122	454754	1	633	423	0	7	2	0	4	0	6	BCL	96574	No	0.0423	0	0.0233333	0.01	0	0.0133333	0	0.00947867	1.74989	0.851938	(400,450]
YDR003W-A	4	454782	454904	1	123	440	0	0	0	3	6	4	1	BCL	96574	No	0.044	0	0	0	0.03	0.02	0.02	0.00813008	0.530675	0.629641	(400,450]
YDR004W	4	455201	456583	1	1383	443	2	6	3	0	0	0	1	BCL	96574	No	0.0443	0.02	0.02	0.015	0	0	0	0.000723066	0.438255	0.607843	(400,450]
YDR005C	4	456836	458103	-1	1268	485	0	0	0	0	0	0	0	BCL	96574	No	0.0485	0	0	0	0	0	0	0	-0.952701	0.278342	(450,500]
YDR006C	4	458542	461247	-1	2706	565	1	8	1	0	0	0	13	BCL	96574	No	0.0565	0.01	0.0266667	0.005	0	0	0	0.00480414	0.518527	0.626803	(550,600]
YDR007W	4	461842	462516	1	675	490	0	3	0	2	4	7	8	BCL	96574	No	0.049	0	0.01	0	0.02	0.0133333	0.035	0.0118519	1.07404	0.745365	(450,500]
YDR008C	4	462252	462602	-1	351	470	1	7	3	0	2	0	7	BCL	96574	No	0.047	0.01	0.0233333	0.015	0	0.00666667	0	0.019943	3.3502	0.966111	(450,500]
YDR010C	4	465051	465383	-1	333	414	3	10	8	5	5	18	23	BCL	96574	No	0.0414	0.03	0.0333333	0.04	0.05	0.0166667	0.09	0.0690691	9.12257	0.999891	(400,450]
YDR011W	4	465919	470424	1	4506	397	0	2	0	0	0	0	23	BCL	96574	No	0.0397	0	0.00666667	0	0	0	0	0.00510431	-0.204722	0.448997	(350,400]
YDR012W	4	471853	472941	1	1089	383	0	6	1	2	2	2	1	BCL	96574	No	0.0383	0	0.02	0.005	0.02	0.00666667	0.01	0.000918274	-0.475765	0.383253	(350,400]
YDR013W	4	473157	473783	1	627	386	0	2	0	0	0	0	0	BCL	96574	Yes	0.0386	0	0.00666667	0	0	0	0	0	-0.286139	0.428949	(350,400]
YDR014W	4	474046	475989	1	1944	371	0	0	0	0	0	2	6	BCL	96574	No	0.0371	0	0	0	0	0	0.01	0.00308642	-0.654064	0.342074	(350,400]
YDR014W-A	4	477797	478285	1	489	329	0	3	2	1	1	1	3	BCL	96574	No	0.0329	0	0.01	0.01	0.01	0.00333333	0.005	0.00613497	1.11868	0.753744	(300,350]
YDR015C	4	477960	478199	-1	240	321	0	1	0	0	3	0	1	BCL	96574	No	0.0321	0	0.00333333	0	0	0.01	0	0.00416667	0.526257	0.62861	(300,350]
YDR016C	4	478474	478758	-1	285	345	0	5	1	0	1	0	1	BCL	96574	Yes	0.0345	0	0.0166667	0.005	0	0.00333333	0	0.00350877	0.686718	0.665237	(300,350]
YDR017C	4	479115	482267	-1	3153	394	0	0	1	0	5	1	13	BCL	96574	No	0.0394	0	0	0.005	0	0.0166667	0.005	0.00412306	-0.35599	0.411931	(350,400]
YDR018C	4	482670	483860	-1	1191	463	2	5	2	0	0	0	8	BCL	96574	No	0.0463	0.02	0.0166667	0.01	0	0	0	0.00671704	1.90463	0.870414	(450,500]
YDR019C	4	484163	485365	-1	1203	409	3	5	4	1	5	2	9	BCL	96574	No	0.0409	0.03	0.0166667	0.02	0.01	0.0166667	0.01	0.0074813	2.70217	0.937155	(400,450]
YDR020C	4	485746	486444	-1	699	356	0	2	0	3	7	5	5	BCL	96574	No	0.0356	0	0.00666667	0	0.03	0.0233333	0.025	0.00715308	0.450812	0.610832	(350,400]
YDR021W	4	486804	488003	1	1200	477	0	2	0	0	1	0	0	BCL	96574	Yes	0.0477	0	0.00666667	0	0	0.00333333	0	0	-0.88199	0.292766	(450,500]
YDR022C	4	488072	488662	-1	591	468	11	14	15	0	0	1	7	BCL	96574	No	0.0468	0.11	0.0466667	0.075	0	0	0.005	0.0118443	8.31293	0.999755	(450,500]
YDR023W	4	489508	490896	1	1389	541	0	6	0	0	1	0	0	BCL	96574	No	0.0541	0	0.02	0	0	0.00333333	0	0	-1.07853	0.253785	(500,550]
YDR024W	4	491017	491502	1	486	540	0	0	1	0	0	0	2	BCL	96574	No	0.054	0	0	0.005	0	0	0	0.00411523	0.679142	0.663547	(500,550]
YDR025W	4	491515	492324	1	810	440	0	0	0	1	2	2	2	BCL	96574	No	0.044	0	0	0	0.01	0.00666667	0.01	0.00246914	-0.174673	0.456442	(400,450]
YDR026C	4	492556	494268	-1	1713	424	0	1	0	0	3	0	9	BCL	96574	No	0.0424	0	0.00333333	0	0	0.01	0	0.00525394	0.385553	0.595212	(400,450]
YDR027C	4	494649	497318	-1	2670	430	0	9	0	1	2	2	6	BCL	96574	No	0.043	0	0.03	0	0.01	0.00666667	0.01	0.00224719	-1.45817	0.188747	(400,450]
YDR028C	4	497835	500879	-1	3045	584	0	0	0	3	9	6	17	BCL	96574	No	0.0584	0	0	0	0.03	0.03	0.03	0.00558292	-0.177023	0.455859	(550,600]
YDR029W	4	501100	501414	1	315	543	0	0	0	2	4	2	0	BCL	96574	No	0.0543	0	0	0	0.02	0.0133333	0.01	0	-0.13639	0.465955	(500,550]
YDR030C	4	501753	503273	-1	1521	522	1	2	4	2	4	7	21	BCL	96574	No	0.0522	0.01	0.00666667	0.02	0.02	0.0133333	0.035	0.0138067	3.73136	0.9766	(500,550]
YDR031W	4	503498	503863	1	366	442	1	3	1	0	1	0	0	BCL	96574	No	0.0442	0.01	0.01	0.005	0	0.00333333	0	0	0.513511	0.625629	(400,450]
YDR032C	4	504099	504695	-1	597	432	0	9	1	1	1	3	3	BCL	96574	No	0.0432	0	0.03	0.005	0.01	0.00333333	0.015	0.00502513	0.520888	0.627355	(400,450]
YDR033W	4	508147	509109	1	963	449	0	1	0	0	0	0	5	BCL	96574	No	0.0449	0	0.00333333	0	0	0	0	0.00519211	0.498163	0.622027	(400,450]
YDR034C	4	509737	512109	-1	2373	518	1	6	1	2	4	2	11	BCL	96574	No	0.0518	0.01	0.02	0.005	0.02	0.0133333	0.01	0.00463548	0.348396	0.586229	(500,550]
YDR034C-A	4	520516	520692	-1	177	470	0	0	0	1	1	1	0	BCL	96574	No	0.047	0	0	0	0.01	0.00333333	0.005	0	0.0944598	0.523597	(450,500]
YDR034W-B	4	521314	521469	1	156	485	0	2	0	2	6	3	1	BCL	96574	No	0.0485	0	0.00666667	0	0.02	0.02	0.015	0.00641026	0.482975	0.61845	(450,500]
YDR035W	4	521816	522928	1	1113	522	2	6	5	0	0	0	7	BCL	96574	No	0.0522	0.02	0.02	0.025	0	0	0	0.00628931	2.53213	0.926364	(500,550]
YDR036C	4	523211	524713	-1	1503	508	0	2	0	0	0	0	2	BCL	96574	No	0.0508	0	0.00666667	0	0	0	0	0.00133067	-0.787296	0.31275	(500,550]
YDR038C	4	527422	530697	-1	3276	362	0	0	0	0	0	0	4	BCL	96574	No	0.0362	0	0	0	0	0	0	0.001221	-2.30559	0.0906614	(350,400]
YDR039C	4	531307	534582	-1	3276	388	0	0	0	0	0	0	0	BCL	96574	No	0.0388	0	0	0	0	0	0	0	-3.04078	0.0456173	(350,400]
YDR040C	4	535192	538467	-1	3276	339	0	0	0	0	0	0	5	BCL	96574	No	0.0339	0	0	0	0	0	0	0.00152625	-2.12179	0.106997	(300,350]
YDR041W	4	539803	540414	1	612	450	2	13	3	0	0	0	2	BCL	96574	Yes	0.045	0.02	0.0433333	0.015	0	0	0	0.00326797	1.55498	0.825631	(400,450]
YDR042C	4	540601	541203	-1	603	455	0	4	0	0	0	0	0	BCL	96574	No	0.0455	0	0.0133333	0	0	0	0	0	-0.261182	0.435073	(450,500]
YDR043C	4	542674	543369	-1	696	500	0	0	0	6	17	11	5	BCL	96574	No	0.05	0	0	0	0.06	0.0566667	0.055	0.00718391	-0.068343	0.482921	(450,500]
YDR044W	4	546642	547628	1	987	551	1	4	3	0	5	0	4	BCL	96574	Yes	0.0551	0.01	0.0133333	0.015	0	0.0166667	0	0.00405268	1.26037	0.77909	(550,600]
YDR045C	4	547978	548310	-1	333	480	1	2	1	2	5	2	2	BCL	96574	Yes	0.048	0.01	0.00666667	0.005	0.02	0.0166667	0.01	0.00600601	1.05675	0.742068	(450,500]
YDR046C	4	548762	550576	-1	1815	522	0	17	1	2	5	2	15	BCL	96574	No	0.0522	0	0.0566667	0.005	0.02	0.0166667	0.01	0.00826446	1.52242	0.820895	(500,550]
YDR047W	4	551860	552948	1	1089	548	0	5	1	0	13	2	8	BCL	96574	Yes	0.0548	0	0.0166667	0.005	0	0.0433333	0.01	0.00734619	1.06216	0.743103	(500,550]
YDR048C	4	553084	553398	-1	315	626	2	4	4	1	3	10	14	BCL	96574	No	0.0626	0.02	0.0133333	0.02	0.01	0.01	0.05	0.0444444	5.6389	0.996456	(600,650]
YDR049W	4	553254	555152	1	1899	641	7	13	9	0	3	0	8	BCL	96574	No	0.0641	0.07	0.0433333	0.045	0	0.01	0	0.00421274	4.1545	0.984549	(600,650]
YDR050C	4	555726	556472	-1	747	685	0	0	0	0	3	0	0	BCL	96574	No	0.0685	0	0	0	0	0.01	0	0	-0.410925	0.39869	(650,700]
YDR051C	4	557056	558060	-1	1005	618	1	7	1	2	8	3	5	BCL	96574	No	0.0618	0.01	0.0233333	0.005	0.02	0.0266667	0.015	0.00497512	0.707981	0.669955	(600,650]
YDR052C	4	558511	560625	-1	2115	478	0	3	0	0	4	0	1	BCL	96574	Yes	0.0478	0	0.01	0	0	0.0133333	0	0.000472813	-1.63987	0.162483	(450,500]
YDR054C	4	561440	562327	-1	888	293	0	0	1	0	0	0	6	BCL	96574	Yes	0.0293	0	0	0.005	0	0	0	0.00675676	1.0795	0.7464	(250,300]
YDR055W	4	563527	564861	1	1335	357	1	4	1	0	0	0	0	BCL	96574	No	0.0357	0.01	0.0133333	0.005	0	0	0	0	-0.494132	0.378921	(350,400]
YDR056C	4	565023	565640	-1	618	401	1	10	1	0	0	0	3	BCL	96574	No	0.0401	0.01	0.0333333	0.005	0	0	0	0.00485437	1.03354	0.737602	(400,450]
YDR057W	4	565927	567555	1	1629	384	1	10	2	0	1	0	5	BCL	96574	No	0.0384	0.01	0.0333333	0.01	0	0.00333333	0	0.00306937	0.455304	0.6119	(350,400]
YDR058C	4	567723	568703	-1	981	379	1	1	1	1	1	1	1	BCL	96574	No	0.0379	0.01	0.00333333	0.005	0.01	0.00333333	0.005	0.00101937	0.0122631	0.503066	(350,400]
YDR059C	4	569234	569770	-1	537	381	3	13	3	0	2	1	3	BCL	96574	No	0.0381	0.03	0.0433333	0.015	0	0.00666667	0.005	0.00558659	2.1298	0.893766	(350,400]
YDR060W	4	570649	573726	1	3078	413	0	4	0	0	4	3	9	BCL	96574	Yes	0.0413	0	0.0133333	0	0	0.0133333	0.015	0.00292398	-1.43239	0.192727	(400,450]
YDR061W	4	574164	575783	1	1620	446	0	4	0	0	3	1	13	BCL	96574	No	0.0446	0	0.0133333	0	0	0.01	0.005	0.00802469	1.22088	0.772218	(400,450]
YDR062W	4	576474	578159	1	1686	427	0	0	0	2	5	2	3	BCL	96574	Yes	0.0427	0	0	0	0.02	0.0166667	0.01	0.00177936	-0.960088	0.276861	(400,450]
YDR063W	4	578663	579112	1	450	406	0	5	1	3	3	4	6	BCL	96574	No	0.0406	0	0.0166667	0.005	0.03	0.01	0.02	0.0133333	1.57078	0.827894	(400,450]
YDR065W	4	580687	581784	1	1098	428	0	0	0	2	4	2	2	BCL	96574	No	0.0428	0	0	0	0.02	0.0133333	0.01	0.00182149	-0.512091	0.374703	(400,450]
YDR066C	4	581908	582498	-1	591	463	0	1	0	2	2	2	7	BCL	96574	No	0.0463	0	0.00333333	0	0.02	0.00666667	0.01	0.0118443	1.43177	0.807176	(450,500]
YDR067C	4	582791	583465	-1	675	489	3	3	5	1	1	1	6	BCL	96574	No	0.0489	0.03	0.01	0.025	0.01	0.00333333	0.005	0.00888889	3.16905	0.959653	(450,500]
YDR068W	4	583713	584645	1	933	462	0	3	0	0	6	0	0	BCL	96574	No	0.0462	0	0.01	0	0	0.02	0	0	-0.604342	0.353351	(450,500]
YDR069C	4	584939	587719	-1	2781	422	2	4	3	5	6	6	15	BCL	96574	No	0.0422	0.02	0.0133333	0.015	0.05	0.02	0.03	0.00539374	1.05686	0.74209	(400,450]
YDR070C	4	588098	588379	-1	282	410	0	3	0	0	2	0	0	BCL	96574	No	0.041	0	0.01	0	0	0.00666667	0	0	0.0726192	0.518147	(400,450]
YDR071C	4	588827	589402	-1	576	412	0	2	0	0	5	2	6	BCL	96574	No	0.0412	0	0.00666667	0	0	0.0166667	0.01	0.0104167	1.19783	0.768138	(400,450]
YDR072C	4	589761	591344	-1	1584	410	1	2	1	2	2	2	9	BCL	96574	No	0.041	0.01	0.00666667	0.005	0.02	0.00666667	0.01	0.00568182	0.898306	0.710601	(400,450]
YDR073W	4	592439	592948	1	510	339	2	10	3	3	4	4	4	BCL	96574	No	0.0339	0.02	0.0333333	0.015	0.03	0.0133333	0.02	0.00784314	1.91147	0.871184	(300,350]
YDR074W	4	593893	596583	1	2691	297	0	4	1	0	1	3	26	BCL	96574	No	0.0297	0	0.0133333	0.005	0	0.00333333	0.015	0.00966184	2.4311	0.919168	(250,300]
YDR075W	4	597156	598082	1	927	329	1	1	1	0	2	0	5	BCL	96574	No	0.0329	0.01	0.00333333	0.005	0	0.00666667	0	0.00539374	1.07565	0.74567	(300,350]
YDR076W	4	598468	599688	1	1221	401	1	3	1	0	12	3	15	BCL	96574	No	0.0401	0.01	0.01	0.005	0	0.04	0.015	0.012285	2.5707	0.928952	(400,450]
YDR077W	4	600793	601809	1	1017	431	0	9	0	0	0	0	1	BCL	96574	No	0.0431	0	0.03	0	0	0	0	0.000983284	-0.468181	0.385047	(400,450]
YDR078C	4	602198	602869	-1	672	437	0	2	0	5	5	8	12	BCL	96574	No	0.0437	0	0.00666667	0	0.05	0.0166667	0.04	0.0178571	2.00523	0.881345	(400,450]
YDR079C-A	4	603593	603811	-1	219	378	2	2	2	2	5	4	4	BCL	96574	No	0.0378	0.02	0.00666667	0.01	0.02	0.0166667	0.02	0.0182648	2.57869	0.929477	(350,400]
YDR079W	4	603064	603399	1	336	412	1	1	2	1	6	3	5	BCL	96574	No	0.0412	0.01	0.00333333	0.01	0.01	0.02	0.015	0.014881	2.22964	0.90288	(400,450]
YDR080W	4	604008	606986	1	2979	330	0	2	0	1	3	1	21	BCL	96574	No	0.033	0	0.00666667	0	0.01	0.01	0.005	0.00704935	1.07791	0.746098	(300,350]
YDR081C	4	607304	610081	-1	2778	376	0	0	0	1	4	3	5	BCL	96574	Yes	0.0376	0	0	0	0.01	0.0133333	0.015	0.00179986	-1.84994	0.13588	(350,400]
YDR082W	4	610441	611925	1	1485	433	0	0	0	1	1	2	5	BCL	96574	No	0.0433	0	0	0	0.01	0.00333333	0.01	0.003367	-0.326245	0.419155	(400,450]
YDR083W	4	612073	613251	1	1179	390	1	2	1	0	0	0	9	BCL	96574	No	0.039	0.01	0.00666667	0.005	0	0	0	0.00763359	1.60847	0.833198	(350,400]
YDR084C	4	613405	614004	-1	600	405	2	4	4	0	0	0	3	BCL	96574	No	0.0405	0.02	0.0133333	0.02	0	0	0	0.005	2.08061	0.889004	(400,450]
YDR085C	4	614288	616150	-1	1863	431	1	4	1	0	4	0	6	BCL	96574	No	0.0431	0.01	0.0133333	0.005	0	0.0133333	0	0.00322061	0.140961	0.535182	(400,450]
YDR086C	4	616928	617170	-1	243	369	0	6	0	0	8	0	0	BCL	96574	No	0.0369	0	0.02	0	0	0.0266667	0	0	0.113174	0.528263	(350,400]
YDR088C	4	618497	619645	-1	1149	350	0	2	0	3	3	3	2	BCL	96574	No	0.035	0	0.00666667	0	0.03	0.01	0.015	0.00174064	-0.657207	0.341367	(300,350]
YDR089W	4	622112	624721	1	2610	453	0	3	1	3	6	4	14	BCL	96574	No	0.0453	0	0.01	0.005	0.03	0.02	0.02	0.00536398	0.185225	0.546174	(450,500]
YDR090C	4	625066	625998	-1	933	467	0	20	2	1	5	2	6	BCL	96574	No	0.0467	0	0.0666667	0.01	0.01	0.0166667	0.01	0.00643087	1.08472	0.747386	(450,500]
YDR091C	4	626708	628534	-1	1827	450	0	2	0	0	1	0	3	BCL	96574	Yes	0.045	0	0.00666667	0	0	0.00333333	0	0.00164204	-0.940061	0.280888	(400,450]
YDR092W	4	629876	630605	1	730	484	0	1	0	1	4	2	5	BCL	96574	No	0.0484	0	0.00333333	0	0.01	0.0133333	0.01	0.00684932	0.662824	0.659895	(450,500]
YDR093W	4	631282	636120	1	4839	514	1	1	2	10	17	10	76	BCL	96574	No	0.0514	0.01	0.00333333	0.01	0.1	0.0566667	0.05	0.0157057	8.76422	0.999844	(500,550]
YDR094W	4	635840	636175	1	336	524	11	18	21	4	13	11	23	BCL	96574	No	0.0524	0.11	0.06	0.105	0.04	0.0433333	0.055	0.0684524	15.1496	1	(500,550]
YDR095C	4	636117	636527	-1	411	509	0	8	3	0	20	10	21	BCL	96574	No	0.0509	0	0.0266667	0.015	0	0.0666667	0.05	0.0510949	6.27933	0.998129	(500,550]
YDR096W	4	637139	639823	1	2685	507	0	1	1	0	0	0	6	BCL	96574	No	0.0507	0	0.00333333	0.005	0	0	0	0.00223464	-1.05402	0.258454	(500,550]
YDR097C	4	640109	643837	-1	3729	476	0	1	0	0	0	0	10	BCL	96574	No	0.0476	0	0.00333333	0	0	0	0	0.00268168	-1.69558	0.155043	(450,500]
YDR098C	4	644178	644930	-1	753	432	2	10	4	1	1	1	6	BCL	96574	No	0.0432	0.02	0.0333333	0.02	0.01	0.00333333	0.005	0.00796813	2.50576	0.924545	(400,450]
YDR099W	4	653607	654428	1	822	412	1	3	1	0	1	1	4	BCL	96574	No	0.0412	0.01	0.01	0.005	0	0.00333333	0.005	0.00486618	0.900672	0.711088	(400,450]
YDR100W	4	655013	655444	1	432	377	1	2	1	0	3	0	3	BCL	96574	No	0.0377	0.01	0.00666667	0.005	0	0.01	0	0.00694444	1.34938	0.794028	(350,400]
YDR101C	4	655686	657467	-1	1782	399	0	4	0	0	0	3	5	BCL	96574	No	0.0399	0	0.0133333	0	0	0	0.015	0.00280584	-0.755303	0.319667	(350,400]
YDR102C	4	657648	657980	-1	333	450	0	3	0	1	1	4	4	BCL	96574	No	0.045	0	0.01	0	0.01	0.00333333	0.02	0.012012	1.03743	0.738353	(400,450]
YDR103W	4	658350	661103	1	2754	433	0	3	1	0	3	0	4	BCL	96574	No	0.0433	0	0.01	0.005	0	0.01	0	0.00145243	-1.50343	0.181915	(400,450]
YDR104C	4	661173	664910	-1	3738	549	2	5	3	0	1	1	28	BCL	96574	No	0.0549	0.02	0.0166667	0.015	0	0.00333333	0.005	0.00749064	2.7782	0.941486	(500,550]
YDR105C	4	665349	666770	-1	1422	354	1	3	1	1	6	2	10	BCL	96574	No	0.0354	0.01	0.01	0.005	0.01	0.02	0.01	0.00703235	1.31179	0.787812	(350,400]
YDR106W	4	667004	667858	1	855	350	1	3	1	0	0	0	5	BCL	96574	No	0.035	0.01	0.01	0.005	0	0	0	0.00584795	1.17712	0.76443	(300,350]
YDR107C	4	669016	671034	-1	2019	331	0	3	0	0	0	0	12	BCL	96574	No	0.0331	0	0.01	0	0	0	0	0.00594354	0.605498	0.646913	(300,350]
YDR108W	4	671269	673365	1	2097	312	2	2	3	0	0	0	6	BCL	96574	No	0.0312	0.02	0.00666667	0.015	0	0	0	0.00286123	0.650611	0.657148	(300,350]
YDR109C	4	673520	675667	-1	2148	378	8	14	9	0	1	0	13	BCL	96574	No	0.0378	0.08	0.0466667	0.045	0	0.00333333	0	0.00605214	5.11536	0.994032	(350,400]
YDR110W	4	676102	677802	1	1701	466	0	5	1	0	2	2	6	BCL	96574	No	0.0466	0	0.0166667	0.005	0	0.00666667	0.01	0.00352734	-0.12976	0.467606	(450,500]
YDR111C	4	678241	679764	-1	1524	413	0	5	3	0	2	1	8	BCL	96574	No	0.0413	0	0.0166667	0.015	0	0.00666667	0.005	0.00524934	1.06592	0.74382	(400,450]
YDR112W	4	679544	679852	1	309	428	0	0	0	1	5	3	3	BCL	96574	No	0.0428	0	0	0	0.01	0.0166667	0.015	0.00970874	0.848906	0.700338	(400,450]
YDR113C	4	680496	681617	-1	1122	401	0	2	0	12	23	13	5	BCL	96574	Yes	0.0401	0	0.00666667	0	0.12	0.0766667	0.065	0.00445633	-0.845781	0.300319	(400,450]
YDR114C	4	681924	682226	-1	303	370	0	0	0	2	2	3	2	BCL	96574	No	0.037	0	0	0	0.02	0.00666667	0.015	0.00660066	0.507184	0.624146	(350,400]
YDR115W	4	682175	682492	1	318	347	0	2	0	0	0	0	0	BCL	96574	No	0.0347	0	0.00666667	0	0	0	0	0	0.0351836	0.508795	(300,350]
YDR116C	4	682724	683581	-1	858	345	0	2	0	0	0	0	4	BCL	96574	No	0.0345	0	0.00666667	0	0	0	0	0.004662	0.410382	0.60118	(300,350]
YDR117C	4	683946	685643	-1	1698	304	0	0	1	0	2	1	8	BCL	96574	No	0.0304	0	0	0.005	0	0.00666667	0.005	0.00471143	0.361898	0.5895	(300,350]
YDR118W	4	685882	687840	1	1959	281	0	0	1	2	5	2	6	BCL	96574	Yes	0.0281	0	0	0.005	0.02	0.0166667	0.01	0.00306279	-0.425257	0.395259	(250,300]
YDR118W-A	4	687768	687884	1	117	297	0	1	0	2	5	2	0	BCL	96574	No	0.0297	0	0.00333333	0	0.02	0.0166667	0.01	0	0.0695058	0.517369	(250,300]
YDR119W	4	688227	690533	1	2307	288	0	4	0	2	7	2	10	BCL	96574	No	0.0288	0	0.0133333	0	0.02	0.0233333	0.01	0.00433463	-0.294754	0.42684	(250,300]
YDR119W-A	4	691014	691214	1	201	273	3	4	4	0	1	2	3	BCL	96574	No	0.0273	0.03	0.0133333	0.02	0	0.00333333	0.01	0.0149254	3.18461	0.960251	(250,300]
YDR120C	4	691549	693261	-1	1713	266	6	7	6	1	1	1	1	BCL	96574	No	0.0266	0.06	0.0233333	0.03	0.01	0.00333333	0.005	0.000583771	1.86677	0.866084	(250,300]
YDR121W	4	693585	694175	1	591	308	0	7	0	2	3	2	2	BCL	96574	No	0.0308	0	0.0233333	0	0.02	0.01	0.01	0.00338409	0.10665	0.526637	(300,350]
YDR122W	4	694700	697894	1	3195	329	0	0	0	0	1	2	9	BCL	96574	No	0.0329	0	0	0	0	0.00333333	0.01	0.0028169	-1.47298	0.18649	(300,350]
YDR123C	4	698554	699468	-1	915	427	1	13	3	0	0	1	7	BCL	96574	No	0.0427	0.01	0.0433333	0.015	0	0	0.005	0.00765027	1.95636	0.876139	(400,450]
YDR124W	4	700315	701289	1	975	441	4	6	4	0	1	1	7	BCL	96574	No	0.0441	0.04	0.02	0.02	0	0.00333333	0.005	0.00717949	2.95955	0.950713	(400,450]
YDR125C	4	701397	702758	-1	1362	413	0	2	0	0	2	1	1	BCL	96574	No	0.0413	0	0.00666667	0	0	0.00666667	0.005	0.000734214	-0.928874	0.283153	(400,450]
YDR126W	4	703234	704244	1	1011	315	1	2	1	3	3	12	14	BCL	96574	No	0.0315	0.01	0.00666667	0.005	0.03	0.01	0.06	0.0138477	1.92856	0.87309	(300,350]
YDR127W	4	704484	709250	1	4767	264	0	9	0	0	3	0	9	BCL	96574	No	0.0264	0	0.03	0	0	0.01	0	0.00188798	-2.98738	0.0479991	(250,300]
YDR128W	4	709549	712995	1	3447	267	1	3	1	2	2	6	17	BCL	96574	No	0.0267	0.01	0.01	0.005	0.02	0.00666667	0.03	0.00493182	-0.104948	0.473787	(250,300]
YDR129C	4	713340	715379	-1	2040	260	1	4	1	0	1	0	5	BCL	96574	No	0.026	0.01	0.0133333	0.005	0	0.00333333	0	0.00245098	-0.254094	0.436816	(250,300]
YDR130C	4	715747	716622	-1	876	307	0	0	0	0	3	1	2	BCL	96574	No	0.0307	0	0	0	0	0.01	0.005	0.00228311	-0.166854	0.458383	(300,350]
YDR131C	4	716790	718460	-1	1671	324	0	3	0	0	0	0	6	BCL	96574	No	0.0324	0	0.01	0	0	0	0	0.00359066	-0.16595	0.458608	(300,350]
YDR132C	4	718816	720303	-1	1488	426	1	5	2	0	3	0	11	BCL	96574	No	0.0426	0.01	0.0166667	0.01	0	0.01	0	0.00739247	1.85065	0.864203	(400,450]
YDR133C	4	720962	721297	-1	336	426	0	0	0	0	0	0	0	BCL	96574	No	0.0426	0	0	0	0	0	0	0	0.0164657	0.504116	(400,450]
YDR135C	4	723004	727551	-1	4548	429	3	13	6	3	10	3	22	BCL	96574	No	0.0429	0.03	0.0433333	0.03	0.03	0.0333333	0.015	0.00483729	1.6301	0.836183	(400,450]
YDR136C	4	727711	728283	-1	573	342	1	1	1	5	10	9	18	BCL	96574	No	0.0342	0.01	0.00333333	0.005	0.05	0.0333333	0.045	0.0314136	4.33859	0.987113	(300,350]
YDR137W	4	728259	730250	1	1992	318	0	8	1	6	8	10	13	BCL	96574	No	0.0318	0	0.0266667	0.005	0.06	0.0266667	0.05	0.0065261	0.205937	0.551303	(300,350]
YDR138W	4	730578	732836	1	2259	366	0	8	1	1	3	1	7	BCL	96574	No	0.0366	0	0.0266667	0.005	0.01	0.01	0.005	0.00309872	-0.48185	0.381815	(350,400]
YDR139C	4	733618	733924	-1	307	353	0	3	0	0	0	1	1	BCL	96574	No	0.0353	0	0.01	0	0	0	0.005	0.00325733	0.315978	0.578344	(350,400]
YDR140W	4	734138	734803	1	666	321	2	3	2	0	4	1	4	BCL	96574	No	0.0321	0.02	0.01	0.01	0	0.0133333	0.005	0.00600601	1.65789	0.839955	(300,350]
YDR141C	4	734901	739997	-1	5097	344	1	5	1	0	1	1	18	BCL	96574	Yes	0.0344	0.01	0.0166667	0.005	0	0.00333333	0.005	0.00353149	-1.30011	0.214146	(300,350]
YDR142C	4	740473	741600	-1	1128	319	3	5	3	2	4	3	10	BCL	96574	No	0.0319	0.03	0.0166667	0.015	0.02	0.0133333	0.015	0.00886525	2.694	0.936672	(300,350]
YDR143C	4	742042	743874	-1	1833	304	0	0	0	0	3	4	11	BCL	96574	No	0.0304	0	0	0	0	0.01	0.02	0.00600109	0.28698	0.571257	(300,350]
YDR144C	4	744311	746101	-1	1791	306	0	1	1	0	0	0	15	BCL	96574	No	0.0306	0	0.00333333	0.005	0	0	0	0.00837521	1.72856	0.849228	(300,350]
YDR146C	4	748613	750742	-1	2130	254	1	4	2	2	4	2	10	BCL	96574	No	0.0254	0.01	0.0133333	0.01	0.02	0.0133333	0.01	0.00469484	0.684433	0.664727	(250,300]
YDR147W	4	751631	753235	1	1605	271	3	12	5	0	1	0	8	BCL	96574	No	0.0271	0.03	0.04	0.025	0	0.00333333	0	0.00498442	2.39246	0.91625	(250,300]
YDR148C	4	753675	755066	-1	1392	346	1	6	1	0	1	0	1	BCL	96574	No	0.0346	0.01	0.02	0.005	0	0.00333333	0	0.000718391	-0.345409	0.414496	(300,350]
YDR149C	4	755555	756262	-1	708	423	1	5	1	1	8	1	1	BCL	96574	No	0.0423	0.01	0.0166667	0.005	0.01	0.0266667	0.005	0.00141243	0.319172	0.579122	(400,450]
YDR150W	4	755628	763874	1	8247	421	1	6	1	0	1	5	43	BCL	96574	No	0.0421	0.01	0.02	0.005	0	0.00333333	0.025	0.00521402	-0.678588	0.336576	(400,450]
YDR151C	4	764178	765155	-1	978	292	2	10	4	0	1	0	7	BCL	96574	No	0.0292	0.02	0.0333333	0.02	0	0.00333333	0	0.00715746	2.47758	0.922555	(250,300]
YDR152W	4	765706	766503	1	798	339	2	7	2	0	0	0	1	BCL	96574	No	0.0339	0.02	0.0233333	0.01	0	0	0	0.00125313	0.831841	0.696744	(300,350]
YDR153C	4	766736	767971	-1	1236	348	0	0	0	0	0	0	3	BCL	96574	No	0.0348	0	0	0	0	0	0	0.00242718	-0.279506	0.430575	(300,350]
YDR154C	4	768403	768753	-1	351	373	1	2	1	3	3	4	1	BCL	96574	No	0.0373	0.01	0.00666667	0.005	0.03	0.01	0.02	0.002849	0.512509	0.625395	(350,400]
YDR155C	4	768512	769000	-1	489	371	2	3	3	1	4	1	2	BCL	96574	No	0.0371	0.02	0.01	0.015	0.01	0.0133333	0.005	0.00408998	1.64368	0.838035	(350,400]
YDR156W	4	769525	769938	1	414	430	5	5	5	2	7	2	1	BCL	96574	No	0.043	0.05	0.0166667	0.025	0.02	0.0233333	0.01	0.00241546	2.70926	0.937571	(400,450]
YDR157W	4	769931	770332	1	402	407	0	1	1	0	0	2	9	BCL	96574	No	0.0407	0	0.00333333	0.005	0	0	0.01	0.0223881	2.82348	0.943932	(400,450]
YDR158W	4	770357	771454	1	1098	387	0	5	0	0	1	0	0	BCL	96574	No	0.0387	0	0.0166667	0	0	0.00333333	0	0	-0.775922	0.315199	(350,400]
YDR159W	4	771877	775782	1	3906	328	0	1	0	1	1	1	18	BCL	96574	No	0.0328	0	0.00333333	0	0.01	0.00333333	0.005	0.00460829	-0.52679	0.371266	(300,350]
YDR160W	4	776163	778721	1	2559	257	0	1	0	0	0	0	2	BCL	96574	No	0.0257	0	0.00333333	0	0	0	0	0.000781555	-1.91757	0.128133	(250,300]
YDR161W	4	779043	780206	1	1164	322	0	0	0	0	0	0	1	BCL	96574	No	0.0322	0	0	0	0	0	0	0.000859107	-0.628316	0.347892	(300,350]
YDR162C	4	780390	781100	-1	711	359	0	1	0	0	0	0	0	BCL	96574	No	0.0359	0	0.00333333	0	0	0	0	0	-0.373489	0.407698	(350,400]
YDR163W	4	781423	781950	1	528	398	0	1	0	4	4	5	6	BCL	96574	No	0.0398	0	0.00333333	0	0.04	0.0133333	0.025	0.0113636	1.04117	0.739075	(350,400]
YDR164C	4	782041	784215	-1	2175	356	0	2	0	3	6	4	12	BCL	96574	No	0.0356	0	0.00666667	0	0.03	0.02	0.02	0.00551724	0.0689213	0.517224	(350,400]
YDR165W	4	784871	786205	1	1335	341	0	1	0	0	0	1	7	BCL	96574	No	0.0341	0	0.00333333	0	0	0	0.005	0.00524345	0.358827	0.588756	(300,350]
YDR166C	4	786306	789221	-1	2916	310	0	0	0	0	1	0	10	BCL	96574	No	0.031	0	0	0	0	0.00333333	0	0.00342936	-0.806369	0.308665	(300,350]
YDR167W	4	789449	790069	1	621	322	0	0	0	0	1	5	7	BCL	96574	No	0.0322	0	0	0	0	0.00333333	0.025	0.0112721	1.10502	0.751199	(300,350]
YDR168W	4	790328	791848	1	1521	282	0	2	0	0	3	0	9	BCL	96574	Yes	0.0282	0	0.00666667	0	0	0.01	0	0.00591716	0.624054	0.65114	(250,300]
YDR169C	4	792348	793889	-1	1542	339	0	3	0	0	0	0	0	BCL	96574	No	0.0339	0	0.01	0	0	0	0	0	-1.23763	0.224849	(300,350]
YDR169C-A	4	794574	794723	-1	150	250	1	3	2	2	24	3	1	BCL	96574	No	0.025	0.01	0.01	0.01	0.02	0.08	0.015	0.00666667	1.27826	0.782154	(200,250]
YDR170C	4	796193	802222	-1	6030	214	0	0	0	0	4	1	17	BCL	96574	No	0.0214	0	0	0	0	0.0133333	0.005	0.00281924	-3.0062	0.0471466	(200,250]
YDR171W	4	806621	807748	1	1128	273	2	5	2	1	4	3	8	BCL	96574	No	0.0273	0.02	0.0166667	0.01	0.01	0.0133333	0.015	0.0070922	1.73007	0.849422	(250,300]
YDR172W	4	808324	810381	1	2058	241	0	1	0	0	0	1	6	BCL	96574	No	0.0241	0	0.00333333	0	0	0	0.005	0.00291545	-0.695277	0.33286	(200,250]
YDR173C	4	810565	811632	-1	1068	154	2	6	2	0	1	0	2	BCL	96574	No	0.0154	0.02	0.02	0.01	0	0.00333333	0	0.00187266	0.753279	0.679893	(150,200]
YDR174W	4	812110	812850	1	741	135	0	4	1	0	5	1	10	BCL	96574	No	0.0135	0	0.0133333	0.005	0	0.0166667	0.005	0.0134953	2.20338	0.900552	(100,150]
YDR175C	4	813193	814152	-1	960	157	1	4	1	0	5	2	3	BCL	96574	No	0.0157	0.01	0.0133333	0.005	0	0.0166667	0.01	0.003125	0.40192	0.599149	(150,200]
YDR176W	4	814452	816560	1	2109	183	2	4	2	3	5	3	8	BCL	96574	No	0.0183	0.02	0.0133333	0.01	0.03	0.0166667	0.015	0.00379327	0.516732	0.626383	(150,200]
YDR177W	4	816878	817525	1	648	213	2	5	3	1	11	1	6	BCL	96574	No	0.0213	0.02	0.0166667	0.015	0.01	0.0366667	0.005	0.00925926	2.44478	0.920179	(200,250]
YDR178W	4	817950	818495	1	546	232	2	10	3	1	1	1	6	BCL	96574	No	0.0232	0.02	0.0333333	0.015	0.01	0.00333333	0.005	0.010989	2.65216	0.934144	(200,250]
YDR179C	4	818708	819196	-1	489	247	4	5	6	0	1	0	3	BCL	96574	No	0.0247	0.04	0.0166667	0.03	0	0.00333333	0	0.00613497	3.319	0.965075	(200,250]
YDR179W-A	4	819433	820824	1	1392	237	0	6	0	4	6	5	6	BCL	96574	No	0.0237	0	0.02	0	0.04	0.02	0.025	0.00431034	-0.270405	0.432808	(200,250]
YDR180W	4	821295	825776	1	4482	305	0	1	0	1	2	1	15	BCL	96574	No	0.0305	0	0.00333333	0	0.01	0.00666667	0.005	0.00334672	-1.69741	0.154804	(300,350]
YDR181C	4	825910	827355	-1	1446	369	0	0	0	0	1	1	1	BCL	96574	No	0.0369	0	0	0	0	0.00333333	0.005	0.000691563	-1.01872	0.265276	(350,400]
YDR182W	4	827582	829057	1	1476	380	0	0	0	0	0	1	9	BCL	96574	Yes	0.038	0	0	0	0	0	0.005	0.00609756	0.594068	0.644298	(350,400]
YDR182W-A	4	829151	829354	1	204	312	0	1	0	0	1	0	0	BCL	96574	No	0.0312	0	0.00333333	0	0	0.00333333	0	0	0.15373	0.538357	(300,350]
YDR183C-A	4	830397	830654	-1	258	296	0	0	0	0	0	0	0	BCL	96574	No	0.0296	0	0	0	0	0	0	0	0.0975763	0.524375	(250,300]
YDR183W	4	829585	830277	1	693	299	0	1	0	0	0	0	2	BCL	96574	No	0.0299	0	0.00333333	0	0	0	0	0.002886	0.146102	0.536461	(250,300]
YDR184C	4	830629	831513	-1	885	296	0	0	0	0	0	0	4	BCL	96574	No	0.0296	0	0	0	0	0	0	0.00451977	0.373975	0.592419	(250,300]
YDR185C	4	831934	832473	-1	540	323	1	3	3	0	0	0	6	BCL	96574	No	0.0323	0.01	0.01	0.015	0	0	0	0.0111111	2.47045	0.922044	(300,350]
YDR186C	4	832859	835492	-1	2634	339	5	8	6	0	3	1	24	BCL	96574	No	0.0339	0.05	0.0266667	0.03	0	0.01	0.005	0.00911162	4.94221	0.992912	(300,350]
YDR187C	4	836228	836746	-1	519	390	3	5	3	2	12	2	2	BCL	96574	No	0.039	0.03	0.0166667	0.015	0.02	0.04	0.01	0.00385356	1.79374	0.857386	(350,400]
YDR188W	4	836421	838061	1	1641	396	0	2	0	0	0	0	8	BCL	96574	Yes	0.0396	0	0.00666667	0	0	0	0	0.00487508	0.272314	0.567661	(350,400]
YDR190C	4	840604	841995	-1	1392	263	0	3	0	0	0	0	7	BCL	96574	Yes	0.0263	0	0.01	0	0	0	0	0.00502874	0.374325	0.592504	(250,300]
YDR191W	4	842337	843449	1	1113	224	2	3	3	0	2	0	5	BCL	96574	No	0.0224	0.02	0.01	0.015	0	0.00666667	0	0.00449236	1.60347	0.832503	(200,250]
YDR192C	4	843569	844861	-1	1293	182	1	6	2	0	0	2	5	BCL	96574	No	0.0182	0.01	0.02	0.01	0	0	0.01	0.00386698	0.676726	0.663008	(150,200]
YDR193W	4	844554	844952	1	399	197	0	0	0	5	6	5	1	BCL	96574	No	0.0197	0	0	0	0.05	0.02	0.025	0.00250627	-0.173068	0.456841	(150,200]
YDR194C	4	845952	847946	-1	1995	208	1	1	1	0	2	0	3	BCL	96574	No	0.0208	0.01	0.00333333	0.005	0	0.00666667	0	0.00150376	-0.594618	0.355576	(200,250]
YDR194W-A	4	848071	848223	1	153	200	1	1	1	0	0	0	0	BCL	96574	No	0.02	0.01	0.00333333	0.005	0	0	0	0	0.735005	0.675903	(150,200]
YDR195W	4	848599	850200	1	1602	203	0	0	0	0	0	0	4	BCL	96574	No	0.0203	0	0	0	0	0	0	0.00249688	-0.4901	0.37987	(200,250]
YDR196C	4	850274	850999	-1	726	194	1	3	3	0	1	0	3	BCL	96574	Yes	0.0194	0.01	0.01	0.015	0	0.00333333	0	0.00413223	1.37052	0.797464	(150,200]
YDR197W	4	851228	852397	1	1170	194	1	5	1	1	1	1	4	BCL	96574	No	0.0194	0.01	0.0166667	0.005	0.01	0.00333333	0.005	0.0034188	0.45402	0.611595	(150,200]
YDR198C	4	852533	853972	-1	1440	247	3	4	4	1	1	1	8	BCL	96574	No	0.0247	0.03	0.0133333	0.02	0.01	0.00333333	0.005	0.00555556	2.26435	0.905881	(200,250]
YDR199W	4	854175	854540	1	366	250	1	5	1	0	0	0	0	BCL	96574	No	0.025	0.01	0.0166667	0.005	0	0	0	0	0.513511	0.625629	(200,250]
YDR200C	4	854279	856093	-1	1815	253	1	3	3	0	4	0	13	BCL	96574	No	0.0253	0.01	0.01	0.015	0	0.0133333	0	0.00716253	2.07477	0.888427	(250,300]
YDR201W	4	856317	856814	1	498	238	2	5	2	1	3	1	1	BCL	96574	No	0.0238	0.02	0.0166667	0.01	0.01	0.01	0.005	0.00200803	1.10067	0.750386	(200,250]
YDR202C	4	856898	857953	-1	1056	225	2	2	2	0	0	1	4	BCL	96574	No	0.0225	0.02	0.00666667	0.01	0	0	0.005	0.00378788	1.12243	0.754438	(200,250]
YDR203W	4	857682	857999	1	318	227	0	0	0	2	2	2	0	BCL	96574	No	0.0227	0	0	0	0.02	0.00666667	0.01	0	-0.13951	0.465179	(200,250]
YDR204W	4	858137	859144	1	1008	234	1	2	1	2	7	3	6	BCL	96574	No	0.0234	0.01	0.00666667	0.005	0.02	0.0233333	0.015	0.00595238	0.928019	0.716673	(200,250]
YDR205W	4	859346	861520	1	2175	229	1	6	3	4	5	5	13	BCL	96574	No	0.0229	0.01	0.02	0.015	0.04	0.0166667	0.025	0.00597701	1.19424	0.767499	(200,250]
YDR206W	4	862054	864708	1	2655	207	0	2	2	0	0	0	10	BCL	96574	No	0.0207	0	0.00666667	0.01	0	0	0	0.00376648	-0.0236375	0.494091	(200,250]
YDR207C	4	865012	867522	-1	2511	162	0	2	0	0	0	1	9	BCL	96574	No	0.0162	0	0.00666667	0	0	0	0.005	0.00358423	-0.629413	0.347644	(150,200]
YDR208W	4	868224	870563	1	2340	189	0	4	1	0	4	1	12	BCL	96574	Yes	0.0189	0	0.0133333	0.005	0	0.0133333	0.005	0.00512821	0.382384	0.594448	(150,200]
YDR209C	4	871036	871449	-1	414	278	0	1	0	0	6	0	0	BCL	96574	No	0.0278	0	0.00333333	0	0	0.02	0	0	-0.0646448	0.483844	(250,300]
YDR210W	4	871074	871301	1	228	281	0	4	0	0	0	0	0	BCL	96574	No	0.0281	0	0.0133333	0	0	0	0	0	0.128773	0.532149	(250,300]
YDR211W	4	884727	886865	1	2139	177	0	1	1	0	0	0	8	BCL	96574	Yes	0.0177	0	0.00333333	0.005	0	0	0	0.00374007	-0.0662347	0.483447	(150,200]
YDR213W	4	889751	892492	1	2742	324	1	9	1	3	5	6	17	BCL	96574	No	0.0324	0.01	0.03	0.005	0.03	0.0166667	0.03	0.00619985	0.702436	0.668728	(300,350]
YDR214W	4	892875	893927	1	1053	294	1	3	3	18	28	25	23	BCL	96574	No	0.0294	0.01	0.01	0.015	0.18	0.0933333	0.125	0.0218424	3.20249	0.960928	(250,300]
YDR215C	4	894089	894502	-1	414	250	3	7	11	5	29	8	22	BCL	96574	No	0.025	0.03	0.0233333	0.055	0.05	0.0966667	0.04	0.0531401	9.55029	0.999929	(200,250]
YDR216W	4	895035	899006	1	3972	238	0	1	0	1	1	1	26	BCL	96574	No	0.0238	0	0.00333333	0	0.01	0.00333333	0.005	0.00654582	0.845415	0.699604	(200,250]
YDR217C	4	899551	903480	-1	3930	225	1	4	2	1	2	4	32	BCL	96574	No	0.0225	0.01	0.0133333	0.01	0.01	0.00666667	0.02	0.00814249	2.49011	0.923446	(200,250]
YDR218C	4	903781	905052	-1	1272	328	0	5	2	0	4	0	7	BCL	96574	No	0.0328	0	0.0166667	0.01	0	0.0133333	0	0.00550314	1.01847	0.734675	(300,350]
YDR219C	4	905455	906852	-1	1398	334	0	0	0	1	7	1	1	BCL	96574	No	0.0334	0	0	0	0.01	0.0233333	0.005	0.000715308	-0.967417	0.275396	(300,350]
YDR220C	4	907000	907293	-1	294	297	0	2	3	0	0	0	4	BCL	96574	No	0.0297	0	0.00666667	0.015	0	0	0	0.0136054	2.25806	0.905344	(250,300]
YDR221W	4	907330	909438	1	2109	297	1	4	3	4	7	7	22	BCL	96574	No	0.0297	0.01	0.0133333	0.015	0.04	0.0233333	0.035	0.0104315	2.84236	0.944922	(250,300]
YDR222W	4	910054	911301	1	1248	262	0	3	0	0	1	0	4	BCL	96574	No	0.0262	0	0.01	0	0	0.00333333	0	0.00320513	-0.0805005	0.479886	(250,300]
YDR223W	4	912099	913502	1	1404	270	0	0	0	1	3	1	8	BCL	96574	No	0.027	0	0	0	0.01	0.01	0.005	0.00569801	0.479618	0.617658	(250,300]
YDR224C	4	914317	914712	-1	396	296	0	0	0	0	0	0	0	BCL	96574	Yes	0.0296	0	0	0	0	0	0	0	-0.045927	0.48852	(250,300]
YDR225W	4	915530	915928	1	399	273	0	1	0	0	2	0	0	BCL	96574	No	0.0273	0	0.00333333	0	0	0.00666667	0	0	-0.0490466	0.487741	(250,300]
YDR226W	4	916486	917154	1	669	277	0	2	0	1	3	1	6	BCL	96574	No	0.0277	0	0.00666667	0	0.01	0.01	0.005	0.00896861	1.10365	0.750944	(250,300]
YDR227W	4	917571	921647	1	4077	296	0	2	0	0	0	0	8	BCL	96574	No	0.0296	0	0.00666667	0	0	0	0	0.00196223	-2.43144	0.0808066	(250,300]
YDR228C	4	921926	923806	-1	1881	227	0	4	0	0	0	0	4	BCL	96574	Yes	0.0227	0	0.0133333	0	0	0	0	0.00212653	-0.801918	0.309615	(200,250]
YDR229W	4	924785	926146	1	1362	214	1	10	1	1	1	1	3	BCL	96574	No	0.0214	0.01	0.0333333	0.005	0.01	0.00333333	0.005	0.00220264	0.017213	0.504303	(200,250]
YDR230W	4	926223	926570	1	348	275	1	1	1	4	8	4	0	BCL	96574	No	0.0275	0.01	0.00333333	0.005	0.04	0.0266667	0.02	0	0.182842	0.545584	(250,300]
YDR231C	4	926293	926910	-1	618	287	7	15	9	0	1	0	8	BCL	96574	No	0.0287	0.07	0.05	0.045	0	0.00333333	0	0.012945	5.99804	0.997523	(250,300]
YDR232W	4	927452	929098	1	1647	313	0	2	0	0	0	0	2	BCL	96574	Yes	0.0313	0	0.00666667	0	0	0	0	0.00121433	-0.943853	0.280123	(300,350]
YDR233C	4	929470	930357	-1	888	291	9	14	9	0	0	0	6	BCL	96574	No	0.0291	0.09	0.0466667	0.045	0	0	0	0.00675676	5.58789	0.996271	(250,300]
YDR234W	4	931129	933210	1	2082	228	1	12	3	0	2	1	30	BCL	96574	No	0.0228	0.01	0.04	0.015	0	0.00666667	0.005	0.0144092	4.95485	0.993	(200,250]
YDR235W	4	933504	935138	1	1635	153	0	2	0	1	3	2	1	BCL	96574	Yes	0.0153	0	0.00666667	0	0.01	0.01	0.01	0.000611621	-1.30729	0.212941	(150,200]
YDR236C	4	935236	935892	-1	657	159	3	5	4	1	2	2	4	BCL	96574	Yes	0.0159	0.03	0.0166667	0.02	0.01	0.00666667	0.01	0.00608828	2.35876	0.913628	(150,200]
YDR237W	4	936615	937493	1	879	161	0	0	0	0	2	0	0	BCL	96574	No	0.0161	0	0	0	0	0.00666667	0	0	-0.548189	0.366285	(150,200]
YDR238C	4	937895	940816	-1	2922	149	0	4	1	0	2	0	6	BCL	96574	No	0.0149	0	0.0133333	0.005	0	0.00666667	0	0.00205339	-1.31109	0.212305	(100,150]
YDR239C	4	941057	943420	-1	2364	84	0	1	1	4	5	4	6	BCL	96574	No	0.0084	0	0.00333333	0.005	0.04	0.0166667	0.02	0.00253807	-1.05183	0.258873	(50,100]
YDR240C	4	943674	945152	-1	1479	89	1	2	1	0	1	0	0	BCL	96574	No	0.0089	0.01	0.00666667	0.005	0	0.00333333	0	0	-0.643874	0.344371	(50,100]
YDR241W	4	945151	945438	1	288	122	0	0	1	0	2	1	2	BCL	96574	No	0.0122	0	0	0.005	0	0.00666667	0.005	0.00694444	0.9634	0.723802	(100,150]
YDR242W	4	946807	948456	1	1650	168	1	6	3	2	5	2	15	BCL	96574	No	0.0168	0.01	0.02	0.015	0.02	0.0166667	0.01	0.00909091	2.51644	0.925286	(150,200]
YDR243C	4	948518	950284	-1	1767	191	0	8	0	2	4	5	9	BCL	96574	Yes	0.0191	0	0.0266667	0	0.02	0.0133333	0.025	0.00509338	-0.116739	0.470848	(150,200]
YDR244W	4	950563	952401	1	1839	312	3	8	3	1	5	1	13	BCL	96574	No	0.0312	0.03	0.0266667	0.015	0.01	0.0166667	0.005	0.00706906	2.5219	0.925663	(300,350]
YDR245W	4	952800	953981	1	1182	312	0	4	0	0	0	0	1	BCL	96574	No	0.0312	0	0.0133333	0	0	0	0	0.000846024	-0.6478	0.343485	(300,350]
YDR246W	4	954288	954947	1	660	289	0	0	0	7	15	10	5	BCL	96574	No	0.0289	0	0	0	0.07	0.05	0.05	0.00757576	0.0793902	0.519837	(250,300]
YDR246W-A	4	955133	955333	1	201	223	3	13	8	4	14	15	16	BCL	96574	No	0.0223	0.03	0.0433333	0.04	0.04	0.0466667	0.075	0.079602	8.97736	0.999874	(200,250]
YDR247W	4	956013	957398	1	1386	174	1	2	2	2	6	3	6	BCL	96574	No	0.0174	0.01	0.00666667	0.01	0.02	0.02	0.015	0.004329	0.685651	0.664999	(150,200]
YDR248C	4	957758	958339	-1	582	137	2	3	2	0	5	0	4	BCL	96574	No	0.0137	0.02	0.01	0.01	0	0.0166667	0	0.00687285	1.88336	0.867997	(100,150]
YDR249C	4	958681	959802	-1	1122	168	1	5	1	0	1	0	9	BCL	96574	No	0.0168	0.01	0.0166667	0.005	0	0.00333333	0	0.00802139	1.69045	0.844284	(150,200]
YDR250C	4	960086	960361	-1	276	151	0	1	0	2	5	5	8	BCL	96574	No	0.0151	0	0.00333333	0	0.02	0.0166667	0.025	0.0289855	2.66717	0.935062	(150,200]
YDR251W	4	960614	963106	1	2493	150	0	1	0	0	1	0	17	BCL	96574	No	0.015	0	0.00333333	0	0	0.00333333	0	0.00681909	0.993474	0.729773	(100,150]
YDR252W	4	963412	963861	1	450	168	0	1	1	0	0	0	2	BCL	96574	No	0.0168	0	0.00333333	0.005	0	0	0	0.00444444	0.73586	0.67609	(150,200]
YDR253C	4	963990	964565	-1	576	189	0	3	3	0	0	0	5	BCL	96574	No	0.0189	0	0.01	0.015	0	0	0	0.00868056	1.84228	0.863218	(150,200]
YDR254W	4	965113	966489	1	1377	209	0	5	1	0	0	1	4	BCL	96574	No	0.0209	0	0.0166667	0.005	0	0	0.005	0.00290487	-0.0737892	0.481561	(200,250]
YDR255C	4	966557	967822	-1	1266	213	3	9	3	0	1	0	2	BCL	96574	No	0.0213	0.03	0.03	0.015	0	0.00333333	0	0.00157978	1.05847	0.742398	(200,250]
YDR256C	4	968133	969680	-1	1548	170	0	0	0	0	9	0	17	BCL	96574	No	0.017	0	0	0	0	0.03	0	0.0109819	2.21998	0.902029	(150,200]
YDR257C	4	969990	971474	-1	1485	127	1	4	1	0	0	0	2	BCL	96574	No	0.0127	0.01	0.0133333	0.005	0	0	0	0.0013468	-0.239392	0.440436	(100,150]
YDR258C	4	971808	974243	-1	2436	137	7	15	7	2	6	2	23	BCL	96574	No	0.0137	0.07	0.05	0.035	0.02	0.02	0.01	0.00944171	5.72487	0.996747	(100,150]
YDR259C	4	974631	975782	-1	1152	235	0	0	0	2	16	3	6	BCL	96574	No	0.0235	0	0	0	0.02	0.0533333	0.015	0.00520833	0.206455	0.551431	(200,250]
YDR260C	4	976717	977229	-1	513	238	0	2	2	9	12	16	22	BCL	96574	No	0.0238	0	0.00666667	0.01	0.09	0.04	0.08	0.042885	5.08846	0.99387	(200,250]
YDR261C	4	977521	979209	-1	1689	227	0	1	0	1	2	2	14	BCL	96574	No	0.0227	0	0.00333333	0	0.01	0.00666667	0.01	0.00828893	1.24317	0.776116	(200,250]
YDR262W	4	993134	993952	1	819	173	1	11	2	2	5	3	4	BCL	96574	No	0.0173	0.01	0.0366667	0.01	0.02	0.0166667	0.015	0.004884	0.975931	0.7263	(150,200]
YDR263C	4	994242	995534	-1	1293	162	1	8	1	1	5	2	11	BCL	96574	No	0.0162	0.01	0.0266667	0.005	0.01	0.0166667	0.01	0.00850735	1.69824	0.845305	(150,200]
YDR264C	4	996029	998323	-1	2295	194	0	8	2	0	2	0	22	BCL	96574	No	0.0194	0	0.0266667	0.01	0	0.00666667	0	0.00958606	2.68261	0.935992	(150,200]
YDR265W	4	998864	999877	1	1014	215	3	7	3	1	1	1	0	BCL	96574	No	0.0215	0.03	0.0233333	0.015	0.01	0.00333333	0.005	0	0.808807	0.691855	(200,250]
YDR266C	4	1000104	1002023	-1	1920	224	0	3	0	0	1	0	3	BCL	96574	No	0.0224	0	0.01	0	0	0.00333333	0	0.0015625	-1.04143	0.260875	(200,250]
YDR267C	4	1002510	1003502	-1	993	199	0	3	0	0	8	1	2	BCL	96574	Yes	0.0199	0	0.01	0	0	0.0266667	0.005	0.0020141	-0.304276	0.424513	(150,200]
YDR268W	4	1004004	1005143	1	1140	185	1	2	1	0	11	0	6	BCL	96574	No	0.0185	0.01	0.00666667	0.005	0	0.0366667	0	0.00526316	1.01243	0.733495	(150,200]
YDR270W	4	1005675	1008689	1	3015	150	0	15	0	0	2	0	6	BCL	96574	No	0.015	0	0.05	0	0	0.00666667	0	0.00199005	-1.6573	0.160125	(100,150]
YDR271C	4	1008395	1008766	-1	372	254	2	2	2	1	1	2	2	BCL	96574	No	0.0254	0.02	0.00666667	0.01	0.01	0.00333333	0.01	0.00537634	1.50755	0.818698	(250,300]
YDR272W	4	1009010	1009834	1	825	281	0	2	1	0	5	1	2	BCL	96574	No	0.0281	0	0.00666667	0.005	0	0.0166667	0.005	0.00242424	0.140235	0.535001	(250,300]
YDR273W	4	1010176	1011273	1	1098	297	1	5	1	1	2	1	1	BCL	96574	No	0.0297	0.01	0.0166667	0.005	0.01	0.00666667	0.005	0.000910747	-0.115765	0.471091	(250,300]
YDR274C	4	1011589	1011960	-1	372	256	3	8	10	0	2	3	21	BCL	96574	No	0.0256	0.03	0.0266667	0.05	0	0.00666667	0.015	0.0564516	9.81294	0.999945	(250,300]
YDR275W	4	1012252	1012959	1	708	210	3	8	5	0	1	1	15	BCL	96574	No	0.021	0.03	0.0266667	0.025	0	0.00333333	0.005	0.0211864	5.34828	0.995266	(200,250]
YDR276C	4	1013476	1013643	-1	168	164	0	9	2	2	3	4	2	BCL	96574	No	0.0164	0	0.03	0.01	0.02	0.01	0.02	0.0119048	1.36246	0.79616	(150,200]
YDR277C	4	1014401	1015702	-1	1302	158	0	0	0	4	15	5	4	BCL	96574	No	0.0158	0	0	0	0.04	0.05	0.025	0.0030722	-0.581174	0.358663	(150,200]
YDR278C	4	1017001	1017318	-1	318	144	1	1	3	0	0	1	5	BCL	96574	No	0.0144	0.01	0.00333333	0.015	0	0	0.005	0.0157233	2.71817	0.938091	(100,150]
YDR279W	4	1019368	1020420	1	1053	132	0	9	0	3	3	3	4	BCL	96574	No	0.0132	0	0.03	0	0.03	0.01	0.015	0.00379867	-0.105	0.473774	(100,150]
YDR280W	4	1020747	1021664	1	918	163	0	3	0	0	2	2	3	BCL	96574	Yes	0.0163	0	0.01	0	0	0.00666667	0.01	0.00326797	-0.0742724	0.48144	(150,200]
YDR281C	4	1022007	1022321	-1	315	205	0	1	0	0	2	0	0	BCL	96574	No	0.0205	0	0.00333333	0	0	0.00666667	0	0	0.0383032	0.509575	(200,250]
YDR282C	4	1023511	1024755	-1	1245	249	8	12	8	0	0	2	11	BCL	96574	No	0.0249	0.08	0.04	0.04	0	0	0.01	0.00883534	5.46506	0.995786	(200,250]
YDR283C	4	1025070	1030049	-1	4980	275	0	4	0	2	12	2	31	BCL	96574	No	0.0275	0	0.0133333	0	0.02	0.04	0.01	0.0062249	0.52067	0.627304	(250,300]
YDR284C	4	1030550	1031419	-1	870	176	1	3	1	0	5	2	7	BCL	96574	No	0.0176	0.01	0.01	0.005	0	0.0166667	0.01	0.00804598	1.44741	0.8096	(150,200]
YDR285W	4	1032436	1035063	1	2628	161	0	0	0	0	1	0	10	BCL	96574	No	0.0161	0	0	0	0	0.00333333	0	0.00380518	-0.484872	0.381102	(150,200]
YDR286C	4	1035231	1035575	-1	345	144	1	4	1	0	0	1	2	BCL	96574	No	0.0144	0.01	0.0133333	0.005	0	0	0.005	0.0057971	1.11938	0.753874	(100,150]
YDR287W	4	1035995	1036873	1	879	132	0	2	0	0	0	0	2	BCL	96574	No	0.0132	0	0.00666667	0	0	0	0	0.00227531	-0.0830837	0.479241	(100,150]
YDR289C	4	1038280	1039509	-1	1230	176	0	0	1	0	0	0	3	BCL	96574	No	0.0176	0	0	0.005	0	0	0	0.00243902	-0.0267842	0.493304	(150,200]
YDR291W	4	1039728	1042961	1	3234	217	0	0	0	1	1	1	22	BCL	96574	No	0.0217	0	0	0	0.01	0.00333333	0.005	0.00680272	0.964214	0.723965	(200,250]
YDR292C	4	1043146	1045011	-1	1866	183	0	0	0	0	1	0	18	BCL	96574	No	0.0183	0	0	0	0	0.00333333	0	0.0096463	1.97699	0.87836	(150,200]
YDR293C	4	1045640	1049392	-1	3753	199	0	4	0	0	0	0	21	BCL	96574	No	0.0199	0	0.0133333	0	0	0	0	0.00559552	0.275239	0.568379	(150,200]
YDR294C	4	1050459	1052228	-1	1770	231	1	9	2	3	9	4	12	BCL	96574	No	0.0231	0.01	0.03	0.01	0.03	0.03	0.02	0.00677966	1.33804	0.792168	(200,250]
YDR295C	4	1052623	1054647	-1	2025	201	0	0	2	1	9	1	8	BCL	96574	No	0.0201	0	0	0.01	0.01	0.03	0.005	0.00395062	0.223086	0.555541	(200,250]
YDR296W	4	1055212	1055892	1	681	165	0	8	0	3	4	5	2	BCL	96574	No	0.0165	0	0.0266667	0	0.03	0.0133333	0.025	0.00293686	-0.275174	0.431637	(150,200]
YDR297W	4	1056551	1057600	1	1050	132	0	0	1	0	0	0	5	BCL	96574	No	0.0132	0	0	0.005	0	0	0	0.0047619	0.628285	0.6521	(100,150]
YDR298C	4	1058176	1058814	-1	639	98	0	3	1	0	2	1	2	BCL	96574	No	0.0098	0	0.01	0.005	0	0.00666667	0.005	0.00312989	0.374983	0.592662	(50,100]
YDR299W	4	1059627	1061231	1	1605	82	0	8	1	1	1	1	8	BCL	96574	Yes	0.0082	0	0.0266667	0.005	0.01	0.00333333	0.005	0.00498442	0.474597	0.616471	(50,100]
YDR300C	4	1061505	1062791	-1	1287	143	0	0	1	0	1	0	7	BCL	96574	No	0.0143	0	0	0.005	0	0.00333333	0	0.00543901	0.753331	0.679904	(100,150]
YDR301W	4	1063352	1067425	1	4074	128	2	2	2	1	4	2	14	BCL	96574	Yes	0.0128	0.02	0.00666667	0.01	0.01	0.0133333	0.01	0.00343643	-0.464667	0.385879	(100,150]
YDR302W	4	1067731	1068390	1	660	93	0	4	0	0	0	0	4	BCL	96574	Yes	0.0093	0	0.0133333	0	0	0	0	0.00606061	0.698195	0.667787	(50,100]
YDR303C	4	1068729	1071386	-1	2658	129	0	0	1	0	0	0	6	BCL	96574	Yes	0.0129	0	0	0.005	0	0	0	0.00225734	-1.02461	0.264129	(100,150]
YDR304C	4	1071880	1072557	-1	678	155	4	7	5	3	4	4	8	BCL	96574	No	0.0155	0.04	0.0233333	0.025	0.03	0.0133333	0.02	0.0117994	3.68865	0.975604	(150,200]
YDR305C	4	1072746	1073488	-1	743	143	3	5	4	2	6	4	11	BCL	96574	No	0.0143	0.03	0.0166667	0.02	0.02	0.02	0.02	0.0148048	3.7666	0.977392	(100,150]
YDR306C	4	1073735	1075171	-1	1437	100	3	13	3	0	4	3	10	BCL	96574	No	0.01	0.03	0.0433333	0.015	0	0.0133333	0.015	0.00695894	2.26103	0.905597	(50,100]
YDR307W	4	1075865	1077853	1	1989	65	0	0	0	0	0	0	5	BCL	96574	No	0.0065	0	0	0	0	0	0	0.00251383	-0.725621	0.326156	(50,100]
YDR308C	4	1078027	1078449	-1	423	83	0	1	0	0	0	0	0	BCL	96574	No	0.0083	0	0.00333333	0	0	0	0	0	-0.0740037	0.481508	(50,100]
YDR309C	4	1079048	1080199	-1	1152	95	4	9	4	0	0	0	9	BCL	96574	No	0.0095	0.04	0.03	0.02	0	0	0	0.0078125	3.23175	0.962012	(50,100]
YDR310C	4	1081128	1084316	-1	3189	56	0	0	0	3	4	3	13	BCL	96574	No	0.0056	0	0	0	0.03	0.0133333	0.015	0.00407651	-0.816634	0.306479	(50,100]
YDR311W	4	1085065	1086993	1	1929	37	0	1	0	0	4	0	4	BCL	96574	No	0.0037	0	0.00333333	0	0	0.0133333	0	0.00207361	-0.854931	0.298399	[0,50]
YDR312W	4	1087581	1088942	1	1362	30	1	13	2	4	5	4	6	BCL	96574	No	0.003	0.01	0.0433333	0.01	0.04	0.0166667	0.02	0.00440529	0.62773	0.651975	[0,50]
YDR313C	4	1089219	1090079	-1	861	40	2	6	2	0	5	0	4	BCL	96574	No	0.004	0.02	0.02	0.01	0	0.0166667	0	0.00464576	1.46279	0.81196	[0,50]
YDR314C	4	1090433	1092511	-1	2079	39	1	9	1	4	6	6	8	BCL	96574	No	0.0039	0.01	0.03	0.005	0.04	0.02	0.03	0.003848	-0.239147	0.440496	[0,50]
YDR315C	4	1092741	1093586	-1	846	24	4	8	5	8	9	8	1	BCL	96574	No	0.0024	0.04	0.0266667	0.025	0.08	0.03	0.04	0.00118203	1.38126	0.799194	[0,50]
YDR316W	4	1093763	1095178	1	1416	18	3	6	6	0	7	1	8	BCL	96574	No	0.0018	0.03	0.02	0.03	0	0.0233333	0.005	0.00564972	2.7864	0.941937	[0,50]
YDR317W	4	1102184	1103428	1	1245	23	1	2	3	1	2	2	7	BCL	96574	No	0.0023	0.01	0.00666667	0.015	0.01	0.00666667	0.01	0.00562249	1.40709	0.803306	[0,50]
YDR318W	4	1103758	1104947	1	1190	22	0	1	0	0	2	0	4	BCL	96574	No	0.0022	0	0.00333333	0	0	0.00666667	0	0.00336134	-0.0110379	0.497241	[0,50]
YDR319C	4	1105003	1105827	-1	825	25	0	1	0	0	0	0	6	BCL	96574	No	0.0025	0	0.00333333	0	0	0	0	0.00727273	0.929448	0.716963	[0,50]
YDR320C	4	1106095	1108101	-1	2007	27	0	1	1	1	1	1	9	BCL	96574	No	0.0027	0	0.00333333	0.005	0.01	0.00333333	0.005	0.0044843	0.193192	0.548148	[0,50]
YDR320C-A	4	1108280	1108498	-1	219	40	0	1	0	1	2	1	0	BCL	96574	Yes	0.004	0	0.00333333	0	0.01	0.00666667	0.005	0	0.0507848	0.512693	[0,50]
YDR320W-B	4	1108484	1108621	1	138	41	0	1	0	0	1	0	0	BCL	96574	No	0.0041	0	0.00333333	0	0	0.00333333	0	0	0.222362	0.555363	[0,50]
YDR321W	4	1108702	1109847	1	1146	41	0	0	1	2	2	2	5	BCL	96574	No	0.0041	0	0	0.005	0.02	0.00666667	0.01	0.004363	0.330399	0.581857	[0,50]
YDR322C-A	4	1112003	1112293	-1	291	28	2	7	2	0	1	0	0	BCL	96574	No	0.0028	0.02	0.0233333	0.01	0	0.00333333	0	0	1.11974	0.753941	[0,50]
YDR322W	4	1110589	1111692	1	1104	38	2	3	4	0	1	1	12	BCL	96574	No	0.0038	0.02	0.01	0.02	0	0.00333333	0.005	0.0108696	3.30622	0.964642	[0,50]
YDR323C	4	1112480	1114027	-1	1548	30	4	5	4	2	4	5	13	BCL	96574	No	0.003	0.04	0.0166667	0.02	0.02	0.0133333	0.025	0.00839793	3.08119	0.95611	[0,50]
YDR324C	4	1114433	1116763	-1	2331	18	0	2	0	0	1	0	4	BCL	96574	No	0.0018	0	0.00666667	0	0	0.00333333	0	0.001716	-1.29391	0.215192	[0,50]
YDR326C	4	1120609	1124925	-1	4317	48	0	3	0	2	4	2	37	BCL	96574	No	0.0048	0	0.01	0	0.02	0.0133333	0.01	0.00857077	2.34302	0.912378	[0,50]
YDR328C	4	1125434	1126018	-1	585	47	0	3	0	1	8	2	2	BCL	96574	No	0.0047	0	0.01	0	0.01	0.0266667	0.01	0.0034188	0.114922	0.528699	[0,50]
YDR329C	4	1126270	1127595	-1	1326	46	4	6	6	3	3	3	12	BCL	96574	No	0.0046	0.04	0.02	0.03	0.03	0.01	0.015	0.00904977	3.85057	0.979175	[0,50]
YDR330W	4	1127872	1129374	1	1503	35	1	8	1	7	9	7	13	BCL	96574	No	0.0035	0.01	0.0266667	0.005	0.07	0.03	0.035	0.00864937	1.38329	0.799519	[0,50]
YDR331W	4	1129588	1130823	1	1236	30	1	9	1	1	2	1	2	BCL	96574	Yes	0.003	0.01	0.03	0.005	0.01	0.00666667	0.005	0.00161812	-0.0519173	0.487024	[0,50]
YDR332W	4	1131001	1133070	1	2070	55	1	1	2	1	3	2	10	BCL	96574	No	0.0055	0.01	0.00333333	0.01	0.01	0.01	0.01	0.00483092	0.754796	0.680223	(50,100]
YDR333C	4	1133260	1135431	-1	2172	55	6	15	6	2	3	3	21	BCL	96574	No	0.0055	0.06	0.05	0.03	0.02	0.01	0.015	0.00966851	5.06525	0.993727	(50,100]
YDR334W	4	1135932	1140476	1	4545	42	0	2	6	0	8	2	32	BCL	96574	No	0.0042	0	0.00666667	0.03	0	0.0266667	0.01	0.0070407	2.66145	0.934713	[0,50]
YDR335W	4	1141168	1144842	1	3675	30	0	1	0	0	3	0	13	BCL	96574	No	0.003	0	0.00333333	0	0	0.01	0	0.00353741	-1.09155	0.251326	[0,50]
YDR336W	4	1145092	1146036	1	945	39	2	3	2	0	2	2	11	BCL	96574	No	0.0039	0.02	0.01	0.01	0	0.00666667	0.01	0.0116402	2.77186	0.941136	[0,50]
YDR337W	4	1146319	1147179	1	861	28	0	3	2	0	3	0	5	BCL	96574	No	0.0028	0	0.01	0.01	0	0.01	0	0.0058072	1.13183	0.756177	[0,50]
YDR338C	4	1147379	1149466	-1	2088	21	1	2	3	2	2	3	15	BCL	96574	No	0.0021	0.01	0.00666667	0.015	0.02	0.00666667	0.015	0.00718391	1.86193	0.865522	[0,50]
YDR339C	4	1149951	1150520	-1	570	16	0	0	0	1	1	1	0	BCL	96574	Yes	0.0016	0	0	0	0.01	0.00333333	0.005	0	-0.314213	0.422087	[0,50]
YDR340W	4	1150881	1151183	1	303	16	1	1	2	0	0	0	1	BCL	96574	No	0.0016	0.01	0.00333333	0.01	0	0	0	0.00330033	1.18403	0.765672	[0,50]
YDR341C	4	1151803	1153626	-1	1824	19	0	3	0	0	0	0	4	BCL	96574	No	0.0019	0	0.01	0	0	0	0	0.00219298	-0.738753	0.323277	[0,50]
YDR342C	4	1154216	1155928	-1	1713	38	0	1	0	2	6	2	1	BCL	96574	No	0.0038	0	0.00333333	0	0.02	0.02	0.01	0.000583771	-1.39003	0.199403	[0,50]
YDR343C	4	1159608	1161320	-1	1713	64	1	3	2	1	3	3	3	BCL	96574	No	0.0064	0.01	0.01	0.01	0.01	0.01	0.015	0.00175131	-0.303124	0.424794	(50,100]
YDR344C	4	1162006	1162449	-1	444	76	4	23	5	5	5	10	8	BCL	96574	No	0.0076	0.04	0.0766667	0.025	0.05	0.0166667	0.05	0.018018	3.77213	0.977514	(50,100]
YDR345C	4	1162957	1164660	-1	1704	53	0	1	0	0	11	0	18	BCL	96574	No	0.0053	0	0.00333333	0	0	0.0366667	0	0.0105634	2.19916	0.900174	(50,100]
YDR346C	4	1167214	1168659	-1	1446	36	1	5	1	0	6	0	12	BCL	96574	No	0.0036	0.01	0.0166667	0.005	0	0.02	0	0.00829876	1.86754	0.866173	[0,50]
YDR347W	4	1169178	1170143	1	966	25	0	7	0	0	0	0	1	BCL	96574	No	0.0025	0	0.0233333	0	0	0	0	0.0010352	-0.412107	0.398407	[0,50]
YDR348C	4	1170326	1171825	-1	1500	36	0	1	0	0	0	0	10	BCL	96574	No	0.0036	0	0.00333333	0	0	0	0	0.00666667	0.85571	0.701764	[0,50]
YDR349C	4	1172386	1174176	-1	1791	23	2	6	2	0	8	1	4	BCL	96574	No	0.0023	0.02	0.02	0.01	0	0.0266667	0.005	0.00223339	0.267067	0.566373	[0,50]
YDR350C	4	1176120	1178174	-1	2055	15	1	3	1	0	3	0	1	BCL	96574	No	0.0015	0.01	0.01	0.005	0	0.01	0	0.000486618	-1.04842	0.259528	[0,50]
YDR351W	4	1178666	1181260	1	2595	25	0	2	0	4	9	4	8	BCL	96574	No	0.0025	0	0.00666667	0	0.04	0.03	0.02	0.00308285	-1.17409	0.236117	[0,50]
YDR352W	4	1181801	1182754	1	954	22	2	8	3	0	0	0	2	BCL	96574	No	0.0022	0.02	0.0266667	0.015	0	0	0	0.00209644	1.13072	0.755972	[0,50]
YDR353W	4	1183299	1184258	1	960	24	0	0	1	0	6	0	2	BCL	96574	No	0.0024	0	0	0.005	0	0.02	0	0.00208333	0.0672308	0.516801	[0,50]
YDR354C-A	4	1185139	1185282	-1	144	43	0	2	0	1	3	1	0	BCL	96574	No	0.0043	0	0.00666667	0	0.01	0.01	0.005	0	0.128776	0.53215	[0,50]
YDR354W	4	1184747	1185889	1	1143	38	0	4	0	2	2	3	7	BCL	96574	No	0.0038	0	0.0133333	0	0.02	0.00666667	0.015	0.00612423	0.435378	0.607157	[0,50]
YDR357C	4	1189199	1189567	-1	369	40	0	9	0	2	6	4	4	BCL	96574	No	0.004	0	0.03	0	0.02	0.02	0.02	0.0108401	0.931351	0.717349	[0,50]
YDR358W	4	1190059	1191732	1	1674	21	1	8	2	0	1	1	15	BCL	96574	No	0.0021	0.01	0.0266667	0.01	0	0.00333333	0.005	0.00896057	2.32541	0.91096	[0,50]
YDR359C	4	1191936	1194884	-1	2949	23	0	0	0	1	2	1	4	BCL	96574	No	0.0023	0	0	0	0.01	0.00666667	0.005	0.00135639	-2.04496	0.114562	[0,50]
YDR360W	4	1194598	1195032	1	435	38	0	0	0	0	3	0	0	BCL	96574	No	0.0038	0	0	0	0	0.01	0	0	-0.0864823	0.478393	[0,50]
YDR362C	4	1196679	1198697	-1	2019	30	0	2	0	0	2	0	8	BCL	96574	No	0.003	0	0.00666667	0	0	0.00666667	0	0.00396236	-0.174218	0.456555	[0,50]
YDR363W	4	1199183	1200553	1	1371	33	0	3	1	1	3	1	9	BCL	96574	No	0.0033	0	0.01	0.005	0.01	0.01	0.005	0.00656455	0.976396	0.726393	[0,50]
YDR363W-A	4	1202128	1202397	1	270	14	2	7	2	0	0	0	0	BCL	96574	No	0.0014	0.02	0.0233333	0.01	0	0	0	0	1.14158	0.75797	[0,50]
YDR364C	4	1202843	1204210	-1	1368	14	0	0	0	0	0	0	6	BCL	96574	No	0.0014	0	0	0	0	0	0	0.00438596	0.195715	0.548773	[0,50]
YDR366C	4	1212438	1212836	-1	399	22	0	0	0	0	0	0	3	BCL	96574	No	0.0022	0	0	0	0	0	0	0.0075188	0.889091	0.708703	[0,50]
YDR368W	4	1213904	1214842	1	939	22	0	1	2	2	6	3	3	BCL	96574	No	0.0022	0	0.00333333	0.01	0.02	0.02	0.015	0.00319489	0.303841	0.575381	[0,50]
YDR369C	4	1215016	1217580	-1	2565	21	0	1	0	2	5	4	9	BCL	96574	No	0.0021	0	0.00333333	0	0.02	0.0166667	0.02	0.00350877	-0.952027	0.278477	[0,50]
YDR370C	4	1217782	1219110	-1	1329	38	1	5	1	1	1	1	4	BCL	96574	No	0.0038	0.01	0.0166667	0.005	0.01	0.00333333	0.005	0.00300978	0.264723	0.565797	[0,50]
YDR371C-A	4	1219509	1219613	-1	105	35	1	1	1	0	4	0	0	BCL	96574	No	0.0035	0.01	0.00333333	0.005	0	0.0133333	0	0	0.78492	0.686739	[0,50]
YDR371W	4	1219413	1220948	1	1536	35	0	5	0	0	0	0	10	BCL	96574	No	0.0035	0	0.0166667	0	0	0	0	0.00651042	0.809123	0.691923	[0,50]
YDR372C	4	1221112	1222149	-1	1038	30	1	2	1	0	0	0	12	BCL	96574	No	0.003	0.01	0.00666667	0.005	0	0	0	0.0115607	2.48286	0.922931	[0,50]
YDR373W	4	1222759	1223331	1	573	27	0	4	0	0	0	1	2	BCL	96574	Yes	0.0027	0	0.0133333	0	0	0	0.005	0.0034904	0.218941	0.554518	[0,50]
YDR374C	4	1223474	1224394	-1	921	34	0	4	0	0	2	0	4	BCL	96574	No	0.0034	0	0.0133333	0	0	0.00666667	0	0.00434311	0.326192	0.580832	[0,50]
YDR374W-A	4	1224757	1225026	1	270	31	3	5	3	0	0	0	0	BCL	96574	No	0.0031	0.03	0.0166667	0.015	0	0	0	0	1.66982	0.841552	[0,50]
YDR375C	4	1225166	1226536	-1	1371	35	4	7	4	0	0	0	4	BCL	96574	No	0.0035	0.04	0.0233333	0.02	0	0	0	0.00291758	1.88772	0.868495	[0,50]
YDR376W	4	1226822	1228303	1	1482	33	0	7	1	1	2	3	11	BCL	96574	Yes	0.0033	0	0.0233333	0.005	0.01	0.00666667	0.015	0.0074224	1.06836	0.744285	[0,50]
YDR377W	4	1228611	1228916	1	306	36	0	2	2	0	0	1	3	BCL	96574	No	0.0036	0	0.00666667	0.01	0	0	0.005	0.00980392	1.52387	0.821108	[0,50]
YDR378C	4	1229349	1229609	-1	261	56	0	2	0	0	1	0	1	BCL	96574	No	0.0056	0	0.00666667	0	0	0.00333333	0	0.00383142	0.484784	0.618877	(50,100]
YDR379C-A	4	1233278	1233517	-1	240	43	0	6	0	0	4	1	1	BCL	96574	No	0.0043	0	0.02	0	0	0.0133333	0.005	0.00416667	0.43891	0.607999	[0,50]
YDR379W	4	1230167	1233196	1	3030	53	0	3	0	0	1	0	24	BCL	96574	No	0.0053	0	0.01	0	0	0.00333333	0	0.00792079	1.66102	0.840375	(50,100]
YDR380W	4	1234218	1236125	1	1908	25	2	14	3	0	1	0	7	BCL	96574	No	0.0025	0.02	0.0466667	0.015	0	0.00333333	0	0.00366876	1.06037	0.74276	[0,50]
YDR381C-A	4	1238312	1238850	-1	539	70	0	2	0	1	5	2	1	BCL	96574	No	0.007	0	0.00666667	0	0.01	0.0166667	0.01	0.00185529	-0.0947387	0.476333	(50,100]
YDR382W	4	1239492	1239824	1	333	59	1	6	1	0	2	0	0	BCL	96574	No	0.0059	0.01	0.02	0.005	0	0.00666667	0	0	0.547827	0.633631	(50,100]
YDR383C	4	1239960	1240676	-1	717	58	2	4	2	1	1	1	5	BCL	96574	No	0.0058	0.02	0.0133333	0.01	0.01	0.00333333	0.005	0.0069735	1.82745	0.861457	(50,100]
YDR384C	4	1241204	1242031	-1	828	57	0	0	2	1	1	3	15	BCL	96574	No	0.0057	0	0	0.01	0.01	0.00333333	0.015	0.0181159	3.28423	0.963884	(50,100]
YDR385W	4	1243230	1245758	1	2529	21	1	3	1	1	4	2	3	BCL	96574	No	0.0021	0.01	0.01	0.005	0.01	0.0133333	0.01	0.00118624	-1.3432	0.206984	[0,50]
YDR386W	4	1246084	1247982	1	1899	44	4	6	4	0	1	0	10	BCL	96574	No	0.0044	0.04	0.02	0.02	0	0.00333333	0	0.00526593	2.47172	0.922136	[0,50]
YDR387C	4	1248154	1249821	-1	1668	40	0	19	1	0	0	1	10	BCL	96574	No	0.004	0	0.0633333	0.005	0	0	0.005	0.0059952	0.800125	0.690001	[0,50]
YDR388W	4	1250186	1251634	1	1449	24	4	19	6	0	1	0	4	BCL	96574	No	0.0024	0.04	0.0633333	0.03	0	0.00333333	0	0.00276052	2.28899	0.907961	[0,50]
YDR389W	4	1252537	1254501	1	1965	30	0	1	0	0	2	1	8	BCL	96574	No	0.003	0	0.00333333	0	0	0.00666667	0.005	0.00407125	-0.199034	0.450405	[0,50]
YDR390C	4	1254937	1256847	-1	1911	40	2	5	2	1	3	1	7	BCL	96574	No	0.004	0.02	0.0166667	0.01	0.01	0.01	0.005	0.003663	0.723773	0.673437	[0,50]
YDR391C	4	1257358	1258056	-1	699	34	1	5	2	2	7	3	3	BCL	96574	No	0.0034	0.01	0.0166667	0.01	0.02	0.0233333	0.015	0.00429185	0.900114	0.710973	[0,50]
YDR392W	4	1258696	1259709	1	1014	36	2	6	2	1	9	2	3	BCL	96574	No	0.0036	0.02	0.02	0.01	0.01	0.03	0.01	0.00295858	0.864262	0.70355	[0,50]
YDR393W	4	1259901	1261271	1	1371	38	2	3	7	0	1	2	11	BCL	96574	No	0.0038	0.02	0.01	0.035	0	0.00333333	0.01	0.00802334	3.34597	0.965973	[0,50]
YDR394W	4	1261681	1262967	1	1287	36	0	1	0	4	8	5	8	BCL	96574	Yes	0.0036	0	0.00333333	0	0.04	0.0266667	0.025	0.00621601	0.282237	0.570094	[0,50]
YDR395W	4	1263324	1266158	1	2835	28	0	7	0	0	4	0	11	BCL	96574	No	0.0028	0	0.0233333	0	0	0.0133333	0	0.00388007	-0.529821	0.370559	[0,50]
YDR397C	4	1266366	1266898	-1	533	38	3	3	3	1	1	4	7	BCL	96574	Yes	0.0038	0.03	0.01	0.015	0.01	0.00333333	0.02	0.0131332	2.9776	0.951552	[0,50]
YDR398W	4	1267471	1269402	1	1932	34	1	4	1	1	4	2	3	BCL	96574	No	0.0034	0.01	0.0133333	0.005	0.01	0.0133333	0.01	0.0015528	-0.700927	0.331607	[0,50]
YDR399W	4	1270068	1270733	1	666	38	0	2	0	2	7	3	6	BCL	96574	No	0.0038	0	0.00666667	0	0.02	0.0233333	0.015	0.00900901	0.934444	0.717976	[0,50]
YDR400W	4	1271063	1272085	1	1023	39	1	7	1	0	2	1	9	BCL	96574	No	0.0039	0.01	0.0233333	0.005	0	0.00666667	0.005	0.00879765	1.75152	0.852145	[0,50]
YDR401W	4	1272223	1272786	1	564	35	0	1	2	1	3	4	6	BCL	96574	No	0.0035	0	0.00333333	0.01	0.01	0.01	0.02	0.0106383	1.54017	0.82349	[0,50]
YDR402C	4	1272234	1273703	-1	1470	34	0	0	0	1	2	2	8	BCL	96574	No	0.0034	0	0	0	0.01	0.00666667	0.01	0.00544218	0.308655	0.576557	[0,50]
YDR403W	4	1274602	1276212	1	1611	91	0	0	0	0	0	1	15	BCL	96574	No	0.0091	0	0	0	0	0	0.005	0.00931099	1.63741	0.837183	(50,100]
YDR404C	4	1276654	1277169	-1	516	102	0	2	0	3	4	3	0	BCL	96574	Yes	0.0102	0	0.00666667	0	0.03	0.0133333	0.015	0	-0.432753	0.393469	(100,150]
YDR405W	4	1277646	1278437	1	792	100	0	6	1	3	12	6	11	BCL	96574	No	0.01	0	0.02	0.005	0.03	0.04	0.03	0.0138889	1.90258	0.870183	(50,100]
YDR406W	4	1279210	1283799	1	4590	66	2	3	2	0	0	0	65	BCL	96574	No	0.0066	0.02	0.01	0.01	0	0	0	0.0141612	8.26349	0.999742	(50,100]
YDR406W-A	4	1283799	1284044	1	246	25	0	2	0	0	1	0	0	BCL	96574	No	0.0025	0	0.00666667	0	0	0.00333333	0	0	0.110055	0.527486	[0,50]
YDR408C	4	1288215	1288859	-1	645	28	0	0	1	1	4	1	4	BCL	96574	No	0.0028	0	0	0.005	0.01	0.0133333	0.005	0.00620155	0.880491	0.706924	[0,50]
YDR409W	4	1289406	1292120	1	2715	34	0	0	2	0	1	0	12	BCL	96574	No	0.0034	0	0	0.01	0	0.00333333	0	0.00441989	0.284079	0.570546	[0,50]
YDR410C	4	1292372	1293091	-1	720	48	0	3	2	0	1	0	9	BCL	96574	No	0.0048	0	0.01	0.01	0	0.00333333	0	0.0125	2.33414	0.911665	[0,50]
YDR411C	4	1293369	1294394	-1	1026	47	3	4	3	2	3	2	8	BCL	96574	No	0.0047	0.03	0.0133333	0.015	0.02	0.01	0.01	0.00779727	2.49303	0.923651	[0,50]
YDR412W	4	1294693	1295400	1	708	38	0	4	0	2	4	2	0	BCL	96574	Yes	0.0038	0	0.0133333	0	0.02	0.0133333	0.01	0	-0.545063	0.367011	[0,50]
YDR414C	4	1295598	1296686	-1	1089	41	0	0	0	1	3	2	17	BCL	96574	No	0.0041	0	0	0	0.01	0.01	0.01	0.0156107	2.7937	0.942334	[0,50]
YDR415C	4	1297037	1298161	-1	1125	30	0	1	0	2	2	2	11	BCL	96574	No	0.003	0	0.00333333	0	0.02	0.00666667	0.01	0.00977778	1.41911	0.805199	[0,50]
YDR416W	4	1298432	1301011	1	2580	34	0	1	0	4	5	4	9	BCL	96574	No	0.0034	0	0.00333333	0	0.04	0.0166667	0.02	0.00348837	-0.96882	0.275116	[0,50]
YDR417C	4	1301555	1301926	-1	372	42	0	0	0	0	1	1	2	BCL	96574	No	0.0042	0	0	0	0	0.00333333	0.005	0.00537634	0.538417	0.631444	[0,50]
YDR418W	4	1301616	1302113	1	498	43	0	0	2	0	1	0	2	BCL	96574	No	0.0043	0	0	0.01	0	0.00333333	0	0.00401606	0.906645	0.712313	[0,50]
YDR419W	4	1303174	1305072	1	1899	29	3	7	4	0	5	0	18	BCL	96574	No	0.0029	0.03	0.0233333	0.02	0	0.0166667	0	0.00947867	3.76337	0.977321	[0,50]
YDR420W	4	1306267	1311675	1	5409	11	0	0	0	1	6	1	12	BCL	96574	No	0.0011	0	0	0	0.01	0.02	0.005	0.00221852	-3.22521	0.0382278	[0,50]
YDR421W	4	1312040	1314892	1	2853	26	2	7	3	1	1	2	17	BCL	96574	No	0.0026	0.02	0.0233333	0.015	0.01	0.00333333	0.01	0.00595864	1.6963	0.845051	[0,50]
YDR422C	4	1315326	1317773	-1	2448	55	3	18	6	0	0	0	15	BCL	96574	No	0.0055	0.03	0.06	0.03	0	0	0	0.00612745	2.99001	0.952121	(50,100]
YDR423C	4	1318046	1319275	-1	1230	52	2	3	2	9	19	9	16	BCL	96574	No	0.0052	0.02	0.01	0.01	0.09	0.0633333	0.045	0.0130081	2.77378	0.941242	(50,100]
YDR424C	4	1319387	1319841	-1	455	39	1	2	1	2	2	2	1	BCL	96574	No	0.0039	0.01	0.00666667	0.005	0.02	0.00666667	0.01	0.0021978	0.540914	0.632025	[0,50]
YDR425W	4	1320064	1321941	1	1878	38	0	1	1	9	15	11	12	BCL	96574	No	0.0038	0	0.00333333	0.005	0.09	0.05	0.055	0.00638978	0.063232	0.515803	[0,50]
YDR426C	4	1321629	1322006	-1	378	46	9	11	13	2	3	4	7	BCL	96574	No	0.0046	0.09	0.0366667	0.065	0.02	0.01	0.02	0.0185185	7.60681	0.999503	[0,50]
YDR427W	4	1322205	1323386	1	1182	33	2	15	2	0	1	0	5	BCL	96574	Yes	0.0033	0.02	0.05	0.01	0	0.00333333	0	0.00423012	1.27057	0.78084	[0,50]
YDR428C	4	1323454	1324239	-1	786	34	0	1	0	0	1	0	3	BCL	96574	No	0.0034	0	0.00333333	0	0	0.00333333	0	0.00381679	0.26983	0.567051	[0,50]
YDR429C	4	1324477	1325301	-1	825	33	2	4	2	0	1	0	1	BCL	96574	No	0.0033	0.02	0.0133333	0.01	0	0.00333333	0	0.00121212	0.801362	0.690266	[0,50]
YDR430C	4	1325501	1328470	-1	2970	34	0	0	0	1	3	2	25	BCL	96574	No	0.0034	0	0	0	0.01	0.01	0.01	0.00841751	1.74373	0.851161	[0,50]
YDR431W	4	1328390	1328701	1	312	24	0	2	0	0	0	0	0	BCL	96574	No	0.0024	0	0.00666667	0	0	0	0	0	0.0414228	0.510354	[0,50]
YDR432W	4	1328783	1330027	1	1245	24	0	0	0	0	2	0	6	BCL	96574	No	0.0024	0	0	0	0	0.00666667	0	0.00481928	0.348999	0.586375	[0,50]
YDR433W	4	1329600	1330040	1	441	25	0	2	1	0	2	0	3	BCL	96574	No	0.0025	0	0.00666667	0.005	0	0.00666667	0	0.00680272	1.04926	0.740634	[0,50]
YDR434W	4	1331237	1332841	1	1605	36	0	0	0	0	3	0	4	BCL	96574	Yes	0.0036	0	0	0	0	0.01	0	0.00249221	-0.493493	0.379071	[0,50]
YDR435C	4	1332983	1333969	-1	987	48	0	3	0	1	1	3	7	BCL	96574	No	0.0048	0	0.01	0	0.01	0.00333333	0.015	0.0070922	0.654293	0.657977	[0,50]
YDR436W	4	1334821	1336953	1	2133	42	1	6	3	1	1	1	19	BCL	96574	No	0.0042	0.01	0.02	0.015	0.01	0.00333333	0.005	0.00890764	2.75447	0.940165	[0,50]
YDR437W	4	1337352	1337774	1	423	25	0	0	0	1	3	9	8	BCL	96574	Yes	0.0025	0	0	0	0.01	0.01	0.045	0.0189125	1.57495	0.828488	[0,50]
YDR438W	4	1338274	1339386	1	1113	11	1	5	3	1	4	1	2	BCL	96574	No	0.0011	0.01	0.0166667	0.015	0.01	0.0133333	0.005	0.00179695	0.57804	0.640616	[0,50]
YDR439W	4	1339676	1340719	1	1044	18	1	4	1	0	0	0	0	BCL	96574	No	0.0018	0.01	0.0133333	0.005	0	0	0	0	-0.191527	0.452264	[0,50]
YDR440W	4	1342493	1344241	1	1749	38	0	3	0	4	4	8	9	BCL	96574	No	0.0038	0	0.01	0	0.04	0.0133333	0.04	0.0051458	-0.356991	0.411688	[0,50]
YDR441C	4	1344517	1345062	-1	546	37	3	4	3	0	4	1	4	BCL	96574	No	0.0037	0.03	0.0133333	0.015	0	0.0133333	0.005	0.00732601	2.38824	0.915926	[0,50]
YDR442W	4	1345647	1346039	1	393	52	1	1	4	1	2	2	5	BCL	96574	No	0.0052	0.01	0.00333333	0.02	0.01	0.00666667	0.01	0.0127226	2.62288	0.932319	(50,100]
YDR443C	4	1345676	1349938	-1	4263	52	2	9	5	1	1	4	38	BCL	96574	No	0.0052	0.02	0.03	0.025	0.01	0.00333333	0.02	0.00891391	4.20435	0.985289	(50,100]
YDR444W	4	1350290	1352353	1	2064	32	2	9	2	3	5	3	9	BCL	96574	No	0.0032	0.02	0.03	0.01	0.03	0.0166667	0.015	0.00436047	0.762667	0.681933	[0,50]
YDR445C	4	1352182	1352589	-1	408	35	0	0	0	2	3	3	6	BCL	96574	No	0.0035	0	0	0	0.02	0.01	0.015	0.0147059	1.5364	0.822941	[0,50]
YDR446W	4	1353725	1354633	1	909	27	3	5	3	1	2	3	7	BCL	96574	No	0.0027	0.03	0.0166667	0.015	0.01	0.00666667	0.015	0.00770077	2.35577	0.913392	[0,50]
YDR447C	4	1354829	1355553	-1	725	45	0	6	0	0	3	1	3	BCL	96574	No	0.0045	0	0.02	0	0	0.01	0.005	0.00413793	0.264725	0.565797	[0,50]
YDR448W	4	1356065	1357369	1	1305	35	1	6	1	0	1	0	1	BCL	96574	No	0.0035	0.01	0.02	0.005	0	0.00333333	0	0.000766284	-0.252134	0.437298	[0,50]
YDR449C	4	1357580	1358902	-1	1323	60	0	8	0	0	0	1	4	BCL	96574	No	0.006	0	0.0266667	0	0	0	0.005	0.00302343	-0.25648	0.436229	(50,100]
YDR450W	4	1359923	1360798	1	876	55	1	5	2	0	1	0	2	BCL	96574	No	0.0055	0.01	0.0166667	0.01	0	0.00333333	0	0.00228311	0.694523	0.666972	(50,100]
YDR451C	4	1361120	1362181	-1	1062	69	3	12	4	1	1	1	6	BCL	96574	No	0.0069	0.03	0.04	0.02	0.01	0.00333333	0.005	0.00564972	2.3311	0.911421	(50,100]
YDR452W	4	1362878	1364902	1	2025	49	0	4	0	0	0	1	22	BCL	96574	No	0.0049	0	0.0133333	0	0	0	0.005	0.0108642	2.45931	0.92124	[0,50]
YDR453C	4	1365072	1365662	-1	591	38	0	5	3	0	1	0	10	BCL	96574	No	0.0038	0	0.0166667	0.015	0	0.00333333	0	0.0169205	3.1389	0.958469	[0,50]
YDR454C	4	1366264	1366827	-1	564	22	0	0	0	0	3	0	0	BCL	96574	Yes	0.0022	0	0	0	0	0.01	0	0	-0.220627	0.445066	[0,50]
YDR455C	4	1367373	1367681	-1	309	26	1	1	6	1	1	1	6	BCL	96574	No	0.0026	0.01	0.00333333	0.03	0.01	0.00333333	0.005	0.0194175	3.84719	0.979106	[0,50]
YDR456W	4	1367485	1369386	1	1902	28	0	1	1	0	3	0	15	BCL	96574	No	0.0028	0	0.00333333	0.005	0	0.01	0	0.00788644	1.58451	0.829842	[0,50]
YDR457W	4	1369790	1379596	1	9807	28	0	3	0	1	9	2	63	BCL	96574	No	0.0028	0	0.01	0	0.01	0.03	0.01	0.00642398	0.822255	0.694715	[0,50]
YDR458C	4	1380055	1382046	-1	1992	49	0	8	3	0	6	0	13	BCL	96574	No	0.0049	0	0.0266667	0.015	0	0.02	0	0.0065261	1.57098	0.827924	[0,50]
YDR459C	4	1382319	1383443	-1	1125	59	0	3	0	1	9	3	10	BCL	96574	No	0.0059	0	0.01	0	0.01	0.03	0.015	0.00888889	1.11378	0.752833	(50,100]
YDR460W	4	1383811	1384776	1	966	57	0	3	1	4	11	4	5	BCL	96574	No	0.0057	0	0.01	0.005	0.04	0.0366667	0.02	0.00517598	0.390501	0.596403	(50,100]
YDR461C-A	4	1385524	1385766	-1	243	39	4	9	5	1	1	3	3	BCL	96574	No	0.0039	0.04	0.03	0.025	0.01	0.00333333	0.015	0.0123457	3.43074	0.968652	[0,50]
YDR462W	4	1386073	1386516	1	444	28	0	9	0	2	8	3	2	BCL	96574	No	0.0028	0	0.03	0	0.02	0.0266667	0.015	0.0045045	0.237788	0.559169	[0,50]
YDR463W	4	1386816	1388375	1	1560	20	3	8	3	2	4	2	12	BCL	96574	No	0.002	0.03	0.0266667	0.015	0.02	0.0133333	0.01	0.00769231	2.59526	0.930556	[0,50]
YDR464C-A	4	1392492	1392680	-1	189	25	0	0	0	0	0	0	0	BCL	96574	No	0.0025	0	0	0	0	0	0	0	0.169328	0.542231	[0,50]
YDR464W	4	1388872	1393179	1	4308	9	0	2	0	0	0	0	4	BCL	96574	No	0.0009	0	0.00666667	0	0	0	0	0.000928505	-3.39587	0.0324247	[0,50]
YDR465C	4	1393336	1394574	-1	1239	34	1	5	2	0	0	0	8	BCL	96574	No	0.0034	0.01	0.0166667	0.01	0	0	0	0.00645682	1.55702	0.825925	[0,50]
YDR466W	4	1395121	1397817	1	2697	32	0	4	1	1	2	2	14	BCL	96574	No	0.0032	0	0.0133333	0.005	0.01	0.00666667	0.01	0.00519095	0.259315	0.564468	[0,50]
YDR467C	4	1397583	1397909	-1	327	38	1	2	2	1	1	2	6	BCL	96574	No	0.0038	0.01	0.00666667	0.01	0.01	0.00333333	0.01	0.0183486	2.69537	0.936753	[0,50]
YDR468C	4	1398026	1398700	-1	675	34	1	6	2	1	2	1	5	BCL	96574	No	0.0034	0.01	0.02	0.01	0.01	0.00666667	0.005	0.00740741	1.61408	0.833977	[0,50]
YDR469W	4	1399015	1399542	1	528	27	1	5	1	1	2	1	2	BCL	96574	No	0.0027	0.01	0.0166667	0.005	0.01	0.00666667	0.005	0.00378788	0.811401	0.692408	[0,50]
YDR470C	4	1399706	1401214	-1	1509	26	0	0	0	0	1	1	3	BCL	96574	No	0.0026	0	0	0	0	0.00333333	0.005	0.00198807	-0.676459	0.337052	[0,50]
YDR471W	4	1401770	1402564	1	795	23	5	8	5	0	0	1	5	BCL	96574	No	0.0023	0.05	0.0266667	0.025	0	0	0.005	0.00628931	3.29099	0.964118	[0,50]
YDR472W	4	1403322	1404173	1	852	30	0	2	1	0	0	2	4	BCL	96574	No	0.003	0	0.00666667	0.005	0	0	0.01	0.00469484	0.48964	0.620022	[0,50]
YDR475C	4	1407464	1410094	-1	2631	84	1	10	4	2	4	3	24	BCL	96574	No	0.0084	0.01	0.0333333	0.02	0.02	0.0133333	0.015	0.00912201	3.14986	0.958903	(50,100]
YDR476C	4	1410453	1411127	-1	675	60	12	17	17	4	10	8	26	BCL	96574	No	0.006	0.12	0.0566667	0.085	0.04	0.0333333	0.04	0.0385185	13.103	0.999998	(50,100]
YDR477W	4	1412373	1414274	1	1902	31	0	0	0	0	1	0	9	BCL	96574	No	0.0031	0	0	0	0	0.00333333	0	0.00473186	0.158437	0.539527	[0,50]
YDR478W	4	1414575	1415171	1	597	50	0	1	0	0	0	0	1	BCL	96574	No	0.005	0	0.00333333	0	0	0	0	0.00167504	0.00908469	0.502271	[0,50]
YDR479C	4	1415210	1416874	-1	1665	61	3	4	6	0	1	0	10	BCL	96574	No	0.0061	0.03	0.0133333	0.03	0	0.00333333	0	0.00600601	2.96753	0.951085	(50,100]
YDR480W	4	1417399	1418370	1	972	69	0	5	2	1	4	1	13	BCL	96574	No	0.0069	0	0.0166667	0.01	0.01	0.0133333	0.005	0.0133745	2.69964	0.937005	(50,100]
YDR481C	4	1418550	1420250	-1	1701	57	1	8	5	3	4	4	26	BCL	96574	No	0.0057	0.01	0.0266667	0.025	0.03	0.0133333	0.02	0.0152851	4.9682	0.993092	(50,100]
YDR482C	4	1420431	1420838	-1	408	36	2	6	5	5	10	7	6	BCL	96574	No	0.0036	0.02	0.02	0.025	0.05	0.0333333	0.035	0.0147059	2.98086	0.951702	[0,50]
YDR483W	4	1421157	1422485	1	1329	25	1	6	1	0	1	1	9	BCL	96574	No	0.0025	0.01	0.02	0.005	0	0.00333333	0.005	0.00677201	1.31468	0.788294	[0,50]
YDR484W	4	1422763	1424688	1	1926	24	1	1	1	1	7	1	2	BCL	96574	No	0.0024	0.01	0.00333333	0.005	0.01	0.0233333	0.005	0.00103842	-0.803387	0.309301	[0,50]
YDR485C	4	1424820	1427207	-1	2388	37	2	8	2	1	1	5	12	BCL	96574	No	0.0037	0.02	0.0266667	0.01	0.01	0.00333333	0.025	0.00502513	0.787741	0.687346	[0,50]
YDR486C	4	1427431	1428120	-1	690	31	1	1	2	5	8	5	5	BCL	96574	No	0.0031	0.01	0.00333333	0.01	0.05	0.0266667	0.025	0.00724638	1.23967	0.775506	[0,50]
YDR487C	4	1428354	1428980	-1	627	32	0	4	2	0	2	0	2	BCL	96574	Yes	0.0032	0	0.0133333	0.01	0	0.00666667	0	0.00318979	0.724105	0.67351	[0,50]
YDR488C	4	1429188	1430789	-1	1602	44	0	0	0	0	1	4	13	BCL	96574	No	0.0044	0	0	0	0	0.00333333	0.02	0.00811486	0.982835	0.72767	[0,50]
YDR489W	4	1431012	1431896	1	885	49	0	0	0	1	2	3	7	BCL	96574	No	0.0049	0	0	0	0.01	0.00666667	0.015	0.0079096	0.808237	0.691734	[0,50]
YDR490C	4	1431968	1434268	-1	2301	55	0	0	2	1	5	1	24	BCL	96574	No	0.0055	0	0	0.01	0.01	0.0166667	0.005	0.0104302	2.9703	0.951214	(50,100]
YDR491C	4	1434500	1434991	-1	492	41	0	0	1	0	2	2	13	BCL	96574	No	0.0041	0	0	0.005	0	0.00666667	0.01	0.0264228	3.62989	0.974166	[0,50]
YDR492W	4	1434924	1435874	1	951	32	0	8	1	0	7	1	4	BCL	96574	No	0.0032	0	0.0266667	0.005	0	0.0233333	0.005	0.0042061	0.445413	0.609548	[0,50]
YDR493W	4	1436217	1436588	1	372	24	1	7	1	0	7	0	0	BCL	96574	No	0.0024	0.01	0.0233333	0.005	0	0.0233333	0	0	0.507272	0.624167	[0,50]
YDR494W	4	1436930	1438015	1	1086	21	1	7	1	0	1	2	5	BCL	96574	No	0.0021	0.01	0.0233333	0.005	0	0.00333333	0.01	0.00460405	0.689363	0.665825	[0,50]
YDR495C	4	1438115	1441150	-1	3036	23	0	2	1	0	2	0	11	BCL	96574	No	0.0023	0	0.00666667	0.005	0	0.00666667	0	0.00362319	-0.508094	0.375641	[0,50]
YDR496C	4	1441433	1443403	-1	1971	52	1	2	1	1	2	1	10	BCL	96574	No	0.0052	0.01	0.00666667	0.005	0.01	0.00666667	0.005	0.00507357	0.713514	0.671177	(50,100]
YDR497C	4	1443713	1445467	-1	1755	49	1	10	3	0	2	0	21	BCL	96574	No	0.0049	0.01	0.0333333	0.015	0	0.00666667	0	0.0119658	3.74585	0.976929	[0,50]
YDR498C	4	1445843	1446994	-1	1152	24	0	3	0	3	12	7	5	BCL	96574	No	0.0024	0	0.01	0	0.03	0.04	0.035	0.00434028	-0.359694	0.411034	[0,50]
YDR499W	4	1447830	1450073	1	2244	23	1	1	2	0	1	2	10	BCL	96574	Yes	0.0023	0.01	0.00333333	0.01	0	0.00333333	0.01	0.00445633	0.551917	0.63458	[0,50]
YDR500C	4	1450198	1450853	-1	656	58	2	4	3	1	3	1	0	BCL	96574	No	0.0058	0.02	0.0133333	0.015	0.01	0.01	0.005	0	0.89863	0.710668	(50,100]
YDR501W	4	1451353	1452918	1	1566	59	0	2	0	0	2	1	4	BCL	96574	No	0.0059	0	0.00666667	0	0	0.00666667	0.005	0.00255428	-0.536649	0.368967	(50,100]
YDR502C	4	1453310	1454464	-1	1155	55	2	15	4	2	4	2	12	BCL	96574	No	0.0055	0.02	0.05	0.02	0.02	0.0133333	0.01	0.0103896	3.13773	0.958423	(50,100]
YDR503C	4	1455042	1455866	-1	825	54	1	6	1	2	11	2	5	BCL	96574	No	0.0054	0.01	0.02	0.005	0.02	0.0366667	0.01	0.00606061	1.04608	0.740022	(50,100]
YDR504C	4	1456311	1456694	-1	384	56	0	0	0	1	3	1	1	BCL	96574	No	0.0056	0	0	0	0.01	0.01	0.005	0.00260417	0.197651	0.549253	(50,100]
YDR505C	4	1456695	1459220	-1	2526	59	0	4	2	0	1	0	9	BCL	96574	No	0.0059	0	0.0133333	0.01	0	0.00333333	0	0.00356295	-0.0673335	0.483173	(50,100]
YDR506C	4	1459728	1461554	-1	1827	62	1	3	1	3	10	9	36	BCL	96574	No	0.0062	0.01	0.01	0.005	0.03	0.0333333	0.045	0.0197044	5.33532	0.995205	(50,100]
YDR507C	4	1462358	1465786	-1	3429	45	1	6	1	0	0	0	33	BCL	96574	No	0.0045	0.01	0.02	0.005	0	0	0	0.0096238	3.36737	0.966669	[0,50]
YDR508C	4	1466453	1468444	-1	1992	89	1	18	3	0	2	0	10	BCL	96574	No	0.0089	0.01	0.06	0.015	0	0.00666667	0	0.00502008	1.26747	0.780309	(50,100]
YDR509W	4	1468226	1468573	1	348	88	0	2	0	8	19	11	5	BCL	96574	No	0.0088	0	0.00666667	0	0.08	0.0633333	0.055	0.0143678	0.7143	0.671351	(50,100]
YDR510C-A	4	1469695	1469811	-1	117	38	3	4	3	4	5	4	0	BCL	96574	No	0.0038	0.03	0.0133333	0.015	0.04	0.0166667	0.02	0	1.47954	0.814503	[0,50]
YDR511W	4	1470017	1470418	1	402	37	1	4	3	2	7	2	3	BCL	96574	No	0.0037	0.01	0.0133333	0.015	0.02	0.0233333	0.01	0.00746269	1.72781	0.849132	[0,50]
YDR512C	4	1470500	1471063	-1	564	36	1	2	1	2	3	4	17	BCL	96574	No	0.0036	0.01	0.00666667	0.005	0.02	0.01	0.02	0.0301418	4.54428	0.989484	[0,50]
YDR513W	4	1471017	1471448	1	432	19	0	12	0	0	1	0	2	BCL	96574	No	0.0019	0	0.04	0	0	0.00333333	0	0.00462963	0.519636	0.627063	[0,50]
YDR514C	4	1471548	1472999	-1	1452	24	0	2	0	0	1	0	5	BCL	96574	No	0.0024	0	0.00666667	0	0	0.00333333	0	0.00344353	-0.112753	0.471841	[0,50]
YDR515W	4	1473429	1474772	1	1344	56	2	3	2	1	3	1	0	BCL	96574	No	0.0056	0.02	0.01	0.01	0.01	0.01	0.005	0	-0.0625953	0.484356	(50,100]
YDR516C	4	1474974	1476476	-1	1503	75	4	9	7	2	3	2	8	BCL	96574	No	0.0075	0.04	0.03	0.035	0.02	0.01	0.01	0.00532269	3.11768	0.957616	(50,100]
YDR517W	4	1477239	1478357	1	1119	52	0	9	2	5	9	5	15	BCL	96574	No	0.0052	0	0.03	0.01	0.05	0.03	0.025	0.0134048	2.531	0.926287	(50,100]
YDR518W	4	1478608	1480161	1	1554	40	2	9	3	0	5	2	16	BCL	96574	No	0.004	0.02	0.03	0.015	0	0.0166667	0.01	0.010296	3.13522	0.958323	[0,50]
YDR519W	4	1480425	1480832	1	408	35	3	5	4	1	1	2	5	BCL	96574	No	0.0035	0.03	0.0166667	0.02	0.01	0.00333333	0.01	0.0122549	3.14479	0.958703	[0,50]
YDR520C	4	1481085	1483403	-1	2319	33	0	4	1	0	1	0	9	BCL	96574	No	0.0033	0	0.0133333	0.005	0	0.00333333	0	0.00388098	-0.0792399	0.4802	[0,50]
YDR521W	4	1483141	1483476	1	336	39	1	4	1	2	4	2	3	BCL	96574	No	0.0039	0.01	0.0133333	0.005	0.02	0.0133333	0.01	0.00892857	1.39072	0.800708	[0,50]
YDR522C	4	1483795	1485303	-1	1509	36	3	4	4	0	4	2	12	BCL	96574	No	0.0036	0.03	0.0133333	0.02	0	0.0133333	0.01	0.00795229	2.90931	0.948305	[0,50]
YDR523C	4	1485566	1487038	-1	1473	58	0	0	0	1	5	2	10	BCL	96574	No	0.0058	0	0	0	0.01	0.0166667	0.01	0.00678887	0.716251	0.671781	(50,100]
YDR524C	4	1487542	1488990	-1	1449	87	3	5	3	0	0	0	9	BCL	96574	No	0.0087	0.03	0.0166667	0.015	0	0	0	0.00621118	2.30087	0.908949	(50,100]
YDR524C-A	4	1489871	1489990	-1	120	120	1	8	2	0	2	3	2	BCL	96574	No	0.012	0.01	0.0266667	0.01	0	0.00666667	0.015	0.0166667	2.06108	0.887063	(100,150]
YDR524C-B	4	1489598	1489798	-1	201	117	2	6	2	2	4	2	0	BCL	96574	No	0.0117	0.02	0.02	0.01	0.02	0.0133333	0.01	0	1.03864	0.738587	(100,150]
YDR524W-C	4	1489403	1489492	1	90	119	2	4	2	2	2	2	0	BCL	96574	No	0.0119	0.02	0.0133333	0.01	0.02	0.00666667	0.01	0	1.15407	0.760253	(100,150]
YDR525W	4	1489905	1490234	1	330	118	3	3	3	3	15	6	8	BCL	96574	No	0.0118	0.03	0.01	0.015	0.03	0.05	0.03	0.0242424	3.8306	0.978764	(100,150]
YDR525W-A	4	1490596	1490835	1	240	92	9	19	12	2	2	12	12	BCL	96574	No	0.0092	0.09	0.0633333	0.06	0.02	0.00666667	0.06	0.05	9.47923	0.999924	(50,100]
YDR527W	4	1491094	1492413	1	1320	89	0	4	2	2	7	7	21	BCL	96574	Yes	0.0089	0	0.0133333	0.01	0.02	0.0233333	0.035	0.0159091	3.28949	0.964066	(50,100]
YDR528W	4	1494586	1495857	1	1272	74	0	0	2	7	10	8	7	BCL	96574	No	0.0074	0	0	0.01	0.07	0.0333333	0.04	0.00550314	0.3197	0.579251	(50,100]
YDR529C	4	1496165	1496548	-1	384	62	1	15	1	0	10	1	1	BCL	96574	No	0.0062	0.01	0.05	0.005	0	0.0333333	0.005	0.00260417	0.725893	0.673903	(50,100]
YDR530C	4	1496791	1497768	-1	978	56	2	12	2	13	14	18	24	BCL	96574	No	0.0056	0.02	0.04	0.01	0.13	0.0466667	0.09	0.0245399	4.25248	0.985971	(50,100]
YDR532C	4	1499396	1500553	-1	1158	36	0	4	0	0	1	0	1	BCL	96574	No	0.0036	0	0.0133333	0	0	0.00333333	0	0.000863558	-0.621816	0.349368	[0,50]
YDR533C	4	1501447	1502160	-1	714	55	1	6	2	0	4	2	6	BCL	96574	No	0.0055	0.01	0.02	0.01	0	0.0133333	0.01	0.00840336	1.71043	0.846893	(50,100]
YDR534C	4	1503314	1504900	-1	1587	64	0	9	0	0	2	1	2	BCL	96574	No	0.0064	0	0.03	0	0	0.00666667	0.005	0.00126024	-0.966118	0.275655	(50,100]
YDR535C	4	1506606	1507362	-1	757	53	4	12	6	1	2	6	12	BCL	96574	No	0.0053	0.04	0.04	0.03	0.01	0.00666667	0.03	0.015852	4.57864	0.989835	(50,100]
YDR536W	4	1508005	1509714	1	1710	38	1	6	2	1	9	2	10	BCL	96574	No	0.0038	0.01	0.02	0.01	0.01	0.03	0.01	0.00584795	1.18872	0.766512	[0,50]
YDR537C	4	1510856	1511461	-1	606	32	0	1	0	1	1	1	0	BCL	96574	No	0.0032	0	0.00333333	0	0.01	0.00333333	0.005	0	-0.351648	0.412983	[0,50]
YDR538W	4	1510902	1511630	1	729	32	0	1	0	0	2	0	0	BCL	96574	No	0.0032	0	0.00333333	0	0	0.00666667	0	0	-0.392207	0.403186	[0,50]
YDR539W	4	1512094	1513605	1	1512	45	1	5	2	0	0	1	11	BCL	96574	No	0.0045	0.01	0.0166667	0.01	0	0	0.005	0.00727513	1.73147	0.849601	[0,50]
YDR540C	4	1517136	1517675	-1	540	55	0	10	1	0	1	0	1	BCL	96574	No	0.0055	0	0.0333333	0.005	0	0.00333333	0	0.00185185	0.324503	0.580421	(50,100]
YDR541C	4	1519664	1520698	-1	1035	37	3	4	4	0	3	0	13	BCL	96574	No	0.0037	0.03	0.0133333	0.02	0	0.01	0	0.0125604	4.01272	0.982237	[0,50]
YDR542W	4	1523249	1523611	1	363	18	0	4	0	0	1	0	0	BCL	96574	No	0.0018	0	0.0133333	0	0	0.00333333	0	0	-0.011611	0.497097	[0,50]
YDR543C	4	1524634	1524933	-1	300	15	4	5	8	0	0	1	5	BCL	96574	No	0.0015	0.04	0.0166667	0.04	0	0	0.005	0.0166667	4.86845	0.992373	[0,50]
YDR544C	4	1525095	1525523	-1	429	5	0	0	1	1	9	1	4	BCL	96574	No	0.0005	0	0	0.005	0.01	0.03	0.005	0.00932401	1.28799	0.783807	[0,50]
YDR545C-A	4	1530863	1531342	-1	480	1	0	0	0	0	0	0	0	BCL	96574	No	0.0001	0	0	0	0	0	0	0	-0.133277	0.46673	[0,50]
YDR545W	4	1526321	1531711	1	5391	1	0	0	0	0	0	0	0	BCL	96574	No	0.0001	0	0	0	0	0	0	0	-5.24012	0.00527167	[0,50]
YIL001W	9	353940	355481	1	1542	565	1	8	2	2	4	4	28	BCL	96574	No	0.0565	0.01	0.0266667	0.01	0.02	0.0133333	0.02	0.0181582	4.89629	0.992581	(550,600]
YIL002C	9	350591	353431	-1	2841	571	0	1	1	3	5	4	29	BCL	96574	No	0.0571	0	0.00333333	0.005	0.03	0.0166667	0.02	0.0102077	2.7175	0.938051	(550,600]
YIL002W-A	9	350301	350510	1	210	555	0	8	2	3	8	3	2	BCL	96574	No	0.0555	0	0.0266667	0.01	0.03	0.0266667	0.015	0.00952381	1.26668	0.780174	(550,600]
YIL004C	9	347946	348505	-1	560	533	2	2	2	0	3	1	1	BCL	96574	Yes	0.0533	0.02	0.00666667	0.01	0	0.01	0.005	0.00178571	1.02318	0.735591	(500,550]
YIL005W	9	345692	347797	1	2106	524	0	2	0	0	1	3	17	BCL	96574	No	0.0524	0	0.00666667	0	0	0.00333333	0.015	0.00807217	1.20726	0.769814	(500,550]
YIL006W	9	344062	345183	1	1122	463	5	9	5	0	0	1	6	BCL	96574	No	0.0463	0.05	0.03	0.025	0	0	0.005	0.00534759	3.06171	0.955285	(450,500]
YIL007C	9	342994	343656	-1	663	440	2	7	4	4	4	4	9	BCL	96574	No	0.044	0.02	0.0233333	0.02	0.04	0.0133333	0.02	0.0135747	3.16345	0.959435	(400,450]
YIL008W	9	342536	342835	1	300	444	2	5	3	3	4	3	2	BCL	96574	No	0.0444	0.02	0.0166667	0.015	0.03	0.0133333	0.015	0.00666667	1.81644	0.860139	(400,450]
YIL009C-A	9	335666	336212	-1	547	539	4	8	5	0	1	1	6	BCL	96574	No	0.0539	0.04	0.0266667	0.025	0	0.00333333	0.005	0.0109689	3.70643	0.976024	(500,550]
YIL009W	9	339344	341428	1	2085	582	0	0	1	1	1	1	20	BCL	96574	No	0.0582	0	0	0.005	0.01	0.00333333	0.005	0.00959233	2.23637	0.903469	(550,600]
YIL010W	9	334882	335529	1	648	570	2	7	4	0	1	0	10	BCL	96574	No	0.057	0.02	0.0233333	0.02	0	0.00333333	0	0.0154321	3.80314	0.978186	(550,600]
YIL011W	9	333727	334536	1	810	545	1	6	1	0	7	0	0	BCL	96574	No	0.0545	0.01	0.02	0.005	0	0.0233333	0	0	0.0518049	0.512948	(500,550]
YIL012W	9	333011	333352	1	342	528	0	2	0	5	9	8	4	BCL	96574	No	0.0528	0	0.00666667	0	0.05	0.03	0.04	0.0116959	0.660165	0.659297	(500,550]
YIL013C	9	328207	332442	-1	4236	430	0	2	1	0	0	0	12	BCL	96574	No	0.043	0	0.00666667	0.005	0	0	0	0.00283286	-1.63632	0.162967	(400,450]
YIL014C-A	9	325212	325526	-1	315	353	0	9	0	0	1	0	0	BCL	96574	No	0.0353	0	0.03	0	0	0.00333333	0	0	0.0383032	0.509575	(350,400]
YIL014W	9	326103	327995	1	1893	368	2	6	2	0	0	0	9	BCL	96574	No	0.0368	0.02	0.02	0.01	0	0	0	0.00475436	1.2256	0.773047	(350,400]
YIL015W	9	322342	324105	1	1764	474	4	6	4	1	3	3	15	BCL	96574	No	0.0474	0.04	0.02	0.02	0.01	0.01	0.015	0.0085034	3.36928	0.966731	(450,500]
YIL016W	9	321454	321933	1	480	498	0	2	0	0	2	1	2	BCL	96574	No	0.0498	0	0.00666667	0	0	0.00666667	0.005	0.00416667	0.355259	0.587892	(450,500]
YIL017C	9	318200	320965	-1	2766	462	1	7	1	0	2	0	11	BCL	96574	No	0.0462	0.01	0.0233333	0.005	0	0.00666667	0	0.00397686	0.0758414	0.518951	(450,500]
YIL018W	9	316768	317932	1	1165	395	0	0	0	1	2	1	0	BCL	96574	No	0.0395	0	0	0	0.01	0.00666667	0.005	0	-0.932941	0.282328	(350,400]
YIL019W	9	315093	316133	1	1041	397	1	5	1	0	9	1	6	BCL	96574	Yes	0.0397	0.01	0.0166667	0.005	0	0.03	0.005	0.00576369	1.05734	0.742183	(350,400]
YIL020C	9	314035	314820	-1	786	400	1	4	2	0	1	0	3	BCL	96574	No	0.04	0.01	0.0133333	0.01	0	0.00333333	0	0.00381679	1.04386	0.739594	(350,400]
YIL020C-A	9	313713	314051	-1	339	430	0	0	0	5	8	7	2	BCL	96574	No	0.043	0	0	0	0.05	0.0266667	0.035	0.00589971	0.0793062	0.519816	(400,450]
YIL021C-A	9	313199	313468	-1	270	471	2	8	3	0	0	0	1	BCL	96574	No	0.0471	0.02	0.0266667	0.015	0	0	0	0.0037037	1.77022	0.854485	(450,500]
YIL022W	9	311165	312460	1	1296	491	0	2	3	3	4	5	5	BCL	96574	No	0.0491	0	0.00666667	0.015	0.03	0.0133333	0.025	0.00385802	0.374378	0.592517	(450,500]
YIL023C	9	309386	310426	-1	1041	610	0	0	1	4	10	4	11	BCL	96574	No	0.061	0	0	0.005	0.04	0.0333333	0.02	0.0105668	1.62377	0.835314	(600,650]
YIL024C	9	308602	309171	-1	570	642	4	8	6	0	0	1	3	BCL	96574	No	0.0642	0.04	0.0266667	0.03	0	0	0.005	0.00526316	3.09636	0.956742	(600,650]
YIL025C	9	308201	308575	-1	375	641	1	1	1	0	1	0	0	BCL	96574	No	0.0641	0.01	0.00333333	0.005	0	0.00333333	0	0	0.504152	0.623435	(600,650]
YIL027C	9	303679	304104	-1	426	512	2	10	3	1	5	2	2	BCL	96574	No	0.0512	0.02	0.0333333	0.015	0.01	0.0166667	0.01	0.00469484	1.65727	0.839872	(500,550]
YIL028W	9	302100	302498	1	399	517	0	0	0	0	0	0	1	BCL	96574	No	0.0517	0	0	0	0	0	0	0.00250627	0.263666	0.565537	(500,550]
YIL029C	9	300829	301257	-1	429	588	0	9	1	0	0	0	1	BCL	96574	No	0.0588	0	0.03	0.005	0	0	0	0.002331	0.467993	0.614909	(550,600]
YIL029W-A	9	299735	300106	1	372	619	1	3	2	3	5	3	2	BCL	96574	No	0.0619	0.01	0.01	0.01	0.03	0.0166667	0.015	0.00537634	1.13775	0.757267	(600,650]
YIL030C	9	296050	300009	-1	3960	544	0	3	1	0	2	2	26	BCL	96574	No	0.0544	0	0.01	0.005	0	0.00666667	0.01	0.00656566	1.0175	0.734485	(500,550]
YIL030W-A	9	295565	295903	1	339	564	0	2	0	0	2	2	2	BCL	96574	No	0.0564	0	0.00666667	0	0	0.00666667	0.01	0.00589971	0.51604	0.626221	(550,600]
YIL031W	9	292633	295737	1	3105	562	1	1	1	0	2	0	20	BCL	96574	No	0.0562	0.01	0.00333333	0.005	0	0.00666667	0	0.00644122	1.36094	0.795912	(550,600]
YIL032C	9	291961	292317	-1	357	544	0	1	0	1	3	1	3	BCL	96574	No	0.0544	0	0.00333333	0	0.01	0.01	0.005	0.00840336	0.897229	0.71038	(500,550]
YIL033C	9	290419	291669	-1	1251	520	2	3	3	0	7	1	11	BCL	96574	No	0.052	0.02	0.01	0.015	0	0.0233333	0.005	0.00879297	2.62002	0.932139	(500,550]
YIL034C	9	289226	290089	-1	864	575	2	7	6	1	1	2	15	BCL	96574	No	0.0575	0.02	0.0233333	0.03	0.01	0.00333333	0.01	0.0173611	4.83799	0.992139	(550,600]
YIL035C	9	287790	288908	-1	1119	634	0	1	0	0	1	1	18	BCL	96574	No	0.0634	0	0.00333333	0	0	0.00333333	0.005	0.0160858	3.04359	0.954505	(600,650]
YIL036W	9	285666	287429	1	1764	627	2	3	4	0	1	3	18	BCL	96574	No	0.0627	0.02	0.01	0.02	0	0.00333333	0.015	0.0102041	3.40175	0.967759	(600,650]
YIL037C	9	283029	284999	-1	1971	485	0	0	0	3	4	5	4	BCL	96574	No	0.0485	0	0	0	0.03	0.0133333	0.025	0.00202943	-1.33793	0.207851	(450,500]
YIL038C	9	280142	282652	-1	2511	555	1	3	1	0	1	0	5	BCL	96574	No	0.0555	0.01	0.01	0.005	0	0.00333333	0	0.00199124	-0.770805	0.316305	(550,600]
YIL039W	9	278426	279847	1	1422	546	0	0	1	0	1	0	13	BCL	96574	No	0.0546	0	0	0.005	0	0.00333333	0	0.00914205	1.82535	0.861207	(500,550]
YIL040W	9	277723	278139	1	417	516	0	0	0	0	0	0	0	BCL	96574	No	0.0516	0	0	0	0	0	0	0	-0.0677645	0.483065	(500,550]
YIL041W	9	276525	277505	1	981	501	3	6	3	0	0	0	3	BCL	96574	No	0.0501	0.03	0.02	0.015	0	0	0	0.0030581	1.60734	0.833042	(500,550]
YIL042C	9	275108	276292	-1	1185	453	3	6	3	7	11	7	9	BCL	96574	No	0.0453	0.03	0.02	0.015	0.07	0.0366667	0.035	0.00759494	2.04502	0.885443	(450,500]
YIL043C	9	274072	274926	-1	855	496	1	8	3	3	7	4	12	BCL	96574	No	0.0496	0.01	0.0266667	0.015	0.03	0.0233333	0.02	0.0140351	2.96028	0.950747	(450,500]
YIL044C	9	272950	273846	-1	897	544	1	5	4	0	0	0	5	BCL	96574	No	0.0544	0.01	0.0166667	0.02	0	0	0	0.00557414	1.85478	0.864687	(500,550]
YIL045W	9	271161	272777	1	1617	648	0	2	2	0	0	0	10	BCL	96574	No	0.0648	0	0.00666667	0.01	0	0	0	0.00618429	1.19737	0.768056	(600,650]
YIL046W	9	268651	270573	1	1923	578	0	17	0	1	5	1	7	BCL	96574	Yes	0.0578	0	0.0566667	0	0.01	0.0166667	0.005	0.00364015	-0.346528	0.414225	(550,600]
YIL046W-A	9	268309	268473	1	165	623	7	17	18	1	1	14	19	BCL	96574	No	0.0623	0.07	0.0566667	0.09	0.01	0.00333333	0.07	0.115152	15.2697	1	(600,650]
YIL047C	9	265115	267823	-1	2709	539	1	19	2	1	2	1	17	BCL	96574	No	0.0539	0.01	0.0633333	0.01	0.01	0.00666667	0.005	0.00627538	1.4237	0.805918	(500,550]
YIL047C-A	9	265099	265467	-1	369	541	2	2	2	0	1	1	2	BCL	96574	No	0.0541	0.02	0.00666667	0.01	0	0.00333333	0.005	0.00542005	1.60058	0.8321	(500,550]
YIL048W	9	261437	264892	1	3456	600	0	0	0	0	1	1	5	BCL	96574	Yes	0.06	0	0	0	0	0.00333333	0.005	0.00144676	-2.40097	0.0830988	(550,600]
YIL049W	9	260158	260919	1	762	637	2	4	3	1	2	1	6	BCL	96574	No	0.0637	0.02	0.0133333	0.015	0.01	0.00666667	0.005	0.00787402	2.2451	0.904227	(600,650]
YIL050W	9	258913	259770	1	858	678	0	10	0	0	3	0	2	BCL	96574	No	0.0678	0	0.0333333	0	0	0.01	0	0.002331	-0.0579844	0.485508	(650,700]
YIL051C	9	257843	258280	-1	438	657	2	19	3	3	4	3	1	BCL	96574	Yes	0.0657	0.02	0.0633333	0.015	0.03	0.0133333	0.015	0.00228311	1.25027	0.777347	(650,700]
YIL052C	9	256226	257063	-1	838	684	2	3	2	0	2	1	1	BCL	96574	No	0.0684	0.02	0.01	0.01	0	0.00666667	0.005	0.00119332	0.699396	0.668054	(650,700]
YIL053W	9	255115	255867	1	753	720	0	8	0	0	2	2	8	BCL	96574	No	0.072	0	0.0266667	0	0	0.00666667	0.01	0.0106242	1.35776	0.795395	(700,750]
YIL054W	9	254543	254860	1	318	704	1	3	4	6	8	9	12	BCL	96574	No	0.0704	0.01	0.01	0.02	0.06	0.0266667	0.045	0.0377358	4.71591	0.991128	(700,750]
YIL055C	9	252042	253925	-1	1884	697	0	0	0	0	1	0	21	BCL	96574	No	0.0697	0	0	0	0	0.00333333	0	0.0111465	2.5439	0.927162	(650,700]
YIL056W	9	249991	251913	1	1923	621	3	6	3	0	1	1	16	BCL	96574	No	0.0621	0.03	0.02	0.015	0	0.00333333	0.005	0.00832033	3.00559	0.952826	(600,650]
YIL057C	9	247902	248396	-1	495	556	1	13	1	1	4	5	7	BCL	96574	No	0.0556	0.01	0.0433333	0.005	0.01	0.0133333	0.025	0.0141414	1.93234	0.873508	(550,600]
YIL058W	9	246914	247198	1	285	574	0	3	1	0	0	1	2	BCL	96574	No	0.0574	0	0.01	0.005	0	0	0.005	0.00701754	0.970801	0.725279	(550,600]
YIL059C	9	246550	246915	-1	366	569	1	2	1	0	0	1	3	BCL	96574	No	0.0569	0.01	0.00666667	0.005	0	0	0.005	0.00819672	1.40401	0.802819	(550,600]
YIL060W	9	246392	246826	1	435	561	0	0	0	0	1	2	3	BCL	96574	No	0.0561	0	0	0	0	0.00333333	0.01	0.00689655	0.640517	0.65487	(550,600]
YIL061C	9	244657	245559	-1	903	578	0	0	0	3	6	3	2	BCL	96574	No	0.0578	0	0	0	0.03	0.02	0.015	0.00221484	-0.373623	0.407666	(550,600]
YIL062C	9	243998	244462	-1	465	543	1	4	3	0	3	0	3	BCL	96574	Yes	0.0543	0.01	0.0133333	0.015	0	0.01	0	0.00645161	1.77777	0.855422	(500,550]
YIL063C	9	242761	243744	-1	984	538	1	3	1	1	4	2	6	BCL	96574	No	0.0538	0.01	0.01	0.005	0.01	0.0133333	0.01	0.00609756	1.04883	0.740549	(500,550]
YIL064W	9	241943	242716	1	774	548	3	14	4	0	2	1	7	BCL	96574	No	0.0548	0.03	0.0466667	0.02	0	0.00666667	0.005	0.00904393	2.99531	0.952362	(500,550]
YIL065C	9	241308	241775	-1	468	623	4	8	9	4	6	6	21	BCL	96574	No	0.0623	0.04	0.0266667	0.045	0.04	0.02	0.03	0.0448718	8.8095	0.999851	(600,650]
YIL066C	9	238099	240708	-1	2610	704	1	2	1	0	2	2	13	BCL	96574	No	0.0704	0.01	0.00666667	0.005	0	0.00666667	0.01	0.00498084	0.454011	0.611593	(700,750]
YIL066W-A	9	237366	237809	1	444	730	0	2	0	2	2	2	1	BCL	96574	No	0.073	0	0.00666667	0	0.02	0.00666667	0.01	0.00225225	0.0273002	0.506825	(700,750]
YIL067C	9	235724	237760	-1	2037	706	1	2	2	0	3	4	21	BCL	96574	No	0.0706	0.01	0.00666667	0.01	0	0.01	0.02	0.0103093	2.7604	0.940498	(700,750]
YIL068C	9	233057	235474	-1	2418	705	0	1	2	0	7	3	14	BCL	96574	No	0.0705	0	0.00333333	0.01	0	0.0233333	0.015	0.00578991	0.742964	0.677644	(700,750]
YIL068W-A	9	233013	233396	1	384	701	0	8	3	0	1	0	5	BCL	96574	No	0.0701	0	0.0266667	0.015	0	0.00333333	0	0.0130208	2.29615	0.908558	(700,750]
YIL069C	9	231553	232369	-1	817	674	7	28	7	0	2	0	2	BCL	96574	No	0.0674	0.07	0.0933333	0.035	0	0.00666667	0	0.00244798	3.68919	0.975617	(650,700]
YIL070C	9	230272	231072	-1	801	632	0	3	0	0	2	0	1	BCL	96574	No	0.0632	0	0.01	0	0	0.00666667	0	0.00124844	-0.228037	0.443237	(600,650]
YIL071C	9	228660	229994	-1	1335	641	2	2	2	0	0	0	6	BCL	96574	No	0.0641	0.02	0.00666667	0.01	0	0	0	0.00449438	1.29286	0.784632	(600,650]
YIL071W-A	9	228550	229026	1	477	644	0	0	0	0	0	0	0	BCL	96574	No	0.0644	0	0	0	0	0	0	0	-0.130157	0.467507	(600,650]
YIL072W	9	226602	228419	1	1818	712	0	2	0	0	0	0	7	BCL	96574	No	0.0712	0	0.00666667	0	0	0	0	0.00385039	-0.13768	0.465634	(700,750]
YIL073C	9	222937	225954	-1	3018	635	1	1	1	1	2	1	11	BCL	96574	No	0.0635	0.01	0.00333333	0.005	0.01	0.00666667	0.005	0.0036448	-0.293004	0.427269	(600,650]
YIL074C	9	221081	222490	-1	1410	610	0	1	0	0	1	0	18	BCL	96574	No	0.061	0	0.00333333	0	0	0.00333333	0	0.012766	2.63389	0.933011	(600,650]
YIL075C	9	217863	220700	-1	2838	547	0	1	0	2	5	2	12	BCL	96574	Yes	0.0547	0	0.00333333	0	0.02	0.0166667	0.01	0.00422833	-0.521317	0.372544	(500,550]
YIL076W	9	216658	217548	1	891	546	2	10	2	2	5	2	1	BCL	96574	No	0.0546	0.02	0.0333333	0.01	0.02	0.0166667	0.01	0.00112233	0.552778	0.63478	(500,550]
YIL077C	9	214991	215953	-1	963	550	4	9	5	4	9	4	15	BCL	96574	No	0.055	0.04	0.03	0.025	0.04	0.03	0.02	0.0155763	4.77493	0.991632	(500,550]
YIL078W	9	212499	214703	1	2205	554	0	1	0	0	9	0	8	BCL	96574	No	0.0554	0	0.00333333	0	0	0.03	0	0.00362812	-0.387213	0.404389	(550,600]
YIL079C	9	210923	212005	-1	1083	558	2	3	2	1	8	3	6	BCL	96574	No	0.0558	0.02	0.01	0.01	0.01	0.0266667	0.015	0.00554017	1.35413	0.794803	(550,600]
YIL082W	9	205635	206507	1	873	517	0	0	0	0	0	0	0	BCL	96574	No	0.0517	0	0	0	0	0	0	0	-0.541949	0.367734	(500,550]
YIL083C	9	203556	204653	-1	1098	572	0	4	0	0	2	0	0	BCL	96574	Yes	0.0572	0	0.0133333	0	0	0.00666667	0	0	-0.775922	0.315199	(550,600]
YIL084C	9	202276	203259	-1	984	639	0	2	0	2	8	3	5	BCL	96574	No	0.0639	0	0.00666667	0	0.02	0.0266667	0.015	0.0050813	0.207795	0.551763	(600,650]
YIL085C	9	200490	202043	-1	1554	713	6	9	6	0	2	0	12	BCL	96574	No	0.0713	0.06	0.03	0.03	0	0.00666667	0	0.00772201	4.36266	0.987416	(700,750]
YIL086C	9	200153	200461	-1	309	733	0	2	2	0	1	0	2	BCL	96574	No	0.0733	0	0.00666667	0.01	0	0.00333333	0	0.00647249	1.24706	0.77679	(700,750]
YIL087C	9	199646	200119	-1	474	686	0	2	1	1	2	1	1	BCL	96574	No	0.0686	0	0.00666667	0.005	0.01	0.00666667	0.005	0.0021097	0.32089	0.579541	(650,700]
YIL088C	9	197931	199403	-1	1473	746	0	2	0	1	17	2	15	BCL	96574	No	0.0746	0	0.00666667	0	0.01	0.0566667	0.01	0.0101833	1.74466	0.851278	(700,750]
YIL089W	9	195599	196216	1	618	709	1	1	2	1	2	3	4	BCL	96574	No	0.0709	0.01	0.00333333	0.01	0.01	0.00666667	0.015	0.00647249	1.27798	0.782107	(700,750]
YIL090W	9	193595	195070	1	1476	710	1	7	1	0	0	0	3	BCL	96574	No	0.071	0.01	0.0233333	0.005	0	0	0	0.00203252	-0.0239507	0.494013	(700,750]
YIL091C	9	191030	193195	-1	2166	702	0	6	1	1	1	1	21	BCL	96574	No	0.0702	0	0.02	0.005	0.01	0.00333333	0.005	0.00969529	2.32409	0.910853	(700,750]
YIL092W	9	189066	190967	1	1902	624	0	3	0	1	1	1	13	BCL	96574	No	0.0624	0	0.01	0	0.01	0.00333333	0.005	0.00683491	0.857944	0.702231	(600,650]
YIL093C	9	187990	188784	-1	795	560	1	3	1	6	7	6	1	BCL	96574	No	0.056	0.01	0.01	0.005	0.06	0.0233333	0.03	0.00125786	-0.217084	0.445941	(550,600]
YIL095W	9	183937	186369	1	2433	499	4	11	5	0	0	0	10	BCL	96574	No	0.0499	0.04	0.0366667	0.025	0	0	0	0.00411015	2.09452	0.89037	(450,500]
YIL096C	9	182117	183127	-1	1011	509	0	5	0	0	0	2	22	BCL	96574	No	0.0509	0	0.0166667	0	0	0	0.01	0.0217606	4.06461	0.98312	(500,550]
YIL097W	9	180427	181977	1	1551	545	1	4	2	0	2	0	12	BCL	96574	No	0.0545	0.01	0.0133333	0.01	0	0.00666667	0	0.00773694	1.97123	0.877743	(500,550]
YIL098C	9	179772	180239	-1	468	534	3	5	3	0	0	1	1	BCL	96574	No	0.0534	0.03	0.0166667	0.015	0	0	0.005	0.00213675	1.66765	0.841262	(500,550]
YIL099W	9	178004	179653	1	1650	496	1	6	1	0	1	0	12	BCL	96574	No	0.0496	0.01	0.02	0.005	0	0.00333333	0	0.00727273	1.59531	0.831361	(450,500]
YIL100C-A	9	177343	177681	-1	339	485	1	6	10	1	7	1	12	BCL	96574	No	0.0485	0.01	0.02	0.05	0.01	0.0233333	0.005	0.0353982	6.73067	0.998808	(450,500]
YIL100W	9	177373	177726	1	354	485	1	6	1	0	5	8	13	BCL	96574	No	0.0485	0.01	0.02	0.005	0	0.0166667	0.04	0.0367232	4.13506	0.98425	(450,500]
YIL101C	9	175307	177250	-1	1944	576	1	3	2	1	8	1	31	BCL	96574	No	0.0576	0.01	0.01	0.01	0.01	0.0266667	0.005	0.0159465	5.10852	0.993991	(550,600]
YIL102C	9	174582	174887	-1	306	644	1	7	1	0	0	0	0	BCL	96574	No	0.0644	0.01	0.0233333	0.005	0	0	0	0	0.575904	0.640124	(600,650]
YIL102C-A	9	173365	173592	-1	228	642	1	4	2	0	1	1	2	BCL	96574	No	0.0642	0.01	0.0133333	0.01	0	0.00333333	0.005	0.00877193	1.66107	0.840382	(600,650]
YIL103W	9	171751	173028	1	1278	669	3	4	3	0	1	0	8	BCL	96574	No	0.0669	0.03	0.0133333	0.015	0	0.00333333	0	0.00625978	2.31562	0.910162	(650,700]
YIL104C	9	169982	171505	-1	1524	595	1	4	1	5	11	5	10	BCL	96574	No	0.0595	0.01	0.0133333	0.005	0.05	0.0366667	0.025	0.00656168	0.916112	0.714249	(550,600]
YIL105C	9	167581	169641	-1	2061	654	2	7	3	0	0	1	34	BCL	96574	No	0.0654	0.02	0.0233333	0.015	0	0	0.005	0.0164968	6.04509	0.997636	(650,700]
YIL105W-A	9	167664	167804	1	141	655	1	1	4	0	5	3	3	BCL	96574	No	0.0655	0.01	0.00333333	0.02	0	0.0166667	0.015	0.0212766	2.96675	0.951049	(650,700]
YIL106W	9	166415	167444	1	1030	651	0	6	0	0	4	0	0	BCL	96574	Yes	0.0651	0	0.02	0	0	0.0133333	0	0	-0.70521	0.330658	(650,700]
YIL107C	9	163278	165761	-1	2484	743	0	9	1	0	0	0	12	BCL	96574	No	0.0743	0	0.03	0.005	0	0	0	0.00483092	0.302576	0.575072	(700,750]
YIL108W	9	160887	162977	1	2091	620	4	6	6	0	0	0	11	BCL	96574	No	0.062	0.04	0.02	0.03	0	0	0	0.00526064	2.92925	0.949274	(600,650]
YIL109C	9	157385	160165	-1	2781	697	0	0	0	0	2	0	15	BCL	96574	No	0.0697	0	0	0	0	0.00666667	0	0.00539374	0.278666	0.569219	(650,700]
YIL110W	9	156045	157178	1	1134	669	0	0	0	1	1	2	6	BCL	96574	No	0.0669	0	0	0	0.01	0.00333333	0.01	0.00529101	0.317362	0.578681	(650,700]
YIL111W	9	155222	155765	1	544	617	0	3	0	0	0	0	1	BCL	96574	No	0.0617	0	0.01	0	0	0	0	0.00183824	0.0737566	0.518431	(600,650]
YIL112W	9	151595	154846	1	3252	601	0	8	0	0	3	1	12	BCL	96574	No	0.0601	0	0.0266667	0	0	0.01	0.005	0.00369004	-0.896008	0.289871	(600,650]
YIL113W	9	150559	151188	1	630	644	2	8	6	0	8	1	10	BCL	96574	No	0.0644	0.02	0.0266667	0.03	0	0.0266667	0.005	0.015873	4.25192	0.985963	(600,650]
YIL114C	9	149143	149988	-1	846	633	1	1	1	0	2	0	1	BCL	96574	No	0.0633	0.01	0.00333333	0.005	0	0.00666667	0	0.00118203	0.249521	0.562059	(600,650]
YIL115C	9	144327	148709	-1	4383	613	0	0	0	1	4	1	20	BCL	96574	Yes	0.0613	0	0	0	0.01	0.0133333	0.005	0.00456308	-0.693622	0.333228	(600,650]
YIL115W-A	9	144268	144639	1	372	613	1	3	2	1	1	1	1	BCL	96574	No	0.0613	0.01	0.01	0.01	0.01	0.00333333	0.005	0.00268817	0.989081	0.728906	(600,650]
YIL116W	9	142928	144085	1	1158	563	0	13	1	2	4	2	3	BCL	96574	No	0.0563	0	0.0433333	0.005	0.02	0.0133333	0.01	0.00259067	-0.117724	0.470603	(550,600]
YIL117C	9	140613	141569	-1	957	527	0	3	0	0	1	0	2	BCL	96574	No	0.0527	0	0.01	0	0	0.00333333	0	0.00208986	-0.175056	0.456347	(500,550]
YIL118W	9	139752	140447	1	696	579	0	1	1	0	0	1	8	BCL	96574	Yes	0.0579	0	0.00333333	0.005	0	0	0.005	0.0114943	1.80113	0.858286	(550,600]
YIL119C	9	136654	137877	-1	1224	689	0	8	1	1	2	1	2	BCL	96574	No	0.0689	0	0.0266667	0.005	0.01	0.00666667	0.005	0.00163399	-0.320962	0.420441	(650,700]
YIL120W	9	134417	136108	1	1692	692	0	5	0	4	5	7	16	BCL	96574	No	0.0692	0	0.0166667	0	0.04	0.0166667	0.035	0.00945626	1.20353	0.769152	(650,700]
YIL121W	9	132244	133872	1	1629	748	0	1	0	1	5	3	14	BCL	96574	No	0.0748	0	0.00333333	0	0.01	0.0166667	0.015	0.00859423	1.2361	0.774885	(700,750]
YIL122W	9	130610	131665	1	1056	643	0	3	0	0	5	0	1	BCL	96574	No	0.0643	0	0.01	0	0	0.0166667	0	0.00094697	-0.510863	0.374991	(600,650]
YIL123W	9	128151	129581	1	1431	672	0	6	0	0	2	0	9	BCL	96574	No	0.0672	0	0.02	0	0	0.00666667	0	0.00628931	0.73944	0.676873	(650,700]
YIL124W	9	126204	127097	1	894	635	1	9	2	0	2	0	4	BCL	96574	No	0.0635	0.01	0.03	0.01	0	0.00666667	0	0.00447427	1.13598	0.756941	(600,650]
YIL125W	9	122689	125733	1	3045	609	0	6	1	1	1	4	35	BCL	96574	No	0.0609	0	0.02	0.005	0.01	0.00333333	0.02	0.0114943	3.57624	0.972781	(600,650]
YIL127C	9	117024	117644	-1	621	529	0	0	0	0	0	0	0	BCL	96574	No	0.0529	0	0	0	0	0	0	0	-0.2799	0.430478	(500,550]
YIL128W	9	113806	116904	1	3099	723	1	4	2	0	0	0	13	BCL	96574	No	0.0723	0.01	0.0133333	0.01	0	0	0	0.0041949	0.31996	0.579315	(700,750]
YIL129C	9	106107	113237	-1	7131	681	0	3	1	0	2	0	32	BCL	96574	No	0.0681	0	0.01	0.005	0	0.00666667	0	0.00448745	-1.23147	0.225924	(650,700]
YIL130W	9	102782	105676	1	2895	696	0	11	0	0	2	0	14	BCL	96574	No	0.0696	0	0.0366667	0	0	0.00666667	0	0.00483592	-0.038471	0.490383	(650,700]
YIL131C	9	100781	102235	-1	1455	645	0	7	4	1	5	1	22	BCL	96574	No	0.0645	0	0.0233333	0.02	0.01	0.0166667	0.005	0.0151203	4.28448	0.986407	(600,650]
YIL132C	9	99860	100501	-1	642	651	1	5	2	0	2	6	14	BCL	96574	No	0.0651	0.01	0.0166667	0.01	0	0.00666667	0.03	0.0218069	3.54832	0.972032	(650,700]
YIL133C	9	98527	99416	-1	890	660	2	6	2	0	0	0	0	BCL	96574	No	0.066	0.02	0.02	0.01	0	0	0	0	0.496856	0.62172	(650,700]
YIL134C-A	9	96522	96725	-1	204	709	4	4	4	4	6	4	0	BCL	96574	No	0.0709	0.04	0.0133333	0.02	0.04	0.02	0.02	0	1.91731	0.871838	(700,750]
YIL134W	9	97395	98330	1	936	718	0	1	3	0	0	0	4	BCL	96574	No	0.0718	0	0.00333333	0.015	0	0	0	0.0042735	1.04388	0.739599	(700,750]
YIL135C	9	95065	96375	-1	1311	738	0	4	2	0	3	0	16	BCL	96574	No	0.0738	0	0.0133333	0.01	0	0.01	0	0.0122044	2.86369	0.946022	(700,750]
YIL136W	9	93619	94800	1	1182	646	1	7	1	0	3	0	6	BCL	96574	No	0.0646	0.01	0.0233333	0.005	0	0.01	0	0.00507614	0.957798	0.722681	(600,650]
YIL137C	9	89948	92788	-1	2841	615	4	4	4	1	5	1	11	BCL	96574	No	0.0615	0.04	0.0133333	0.02	0.01	0.0166667	0.005	0.00387188	1.48908	0.81594	(600,650]
YIL138C	9	89230	89715	-1	486	616	2	4	3	1	1	1	6	BCL	96574	No	0.0616	0.02	0.0133333	0.015	0.01	0.00333333	0.005	0.0123457	2.79402	0.942352	(600,650]
YIL139C	9	87979	88716	-1	738	550	0	0	1	2	2	2	2	BCL	96574	No	0.055	0	0	0.005	0.02	0.00666667	0.01	0.00271003	0.160096	0.539939	(500,550]
YIL140W	9	85366	87837	1	2472	533	0	1	1	2	2	2	8	BCL	96574	No	0.0533	0	0.00333333	0.005	0.02	0.00666667	0.01	0.00323625	-0.616717	0.350529	(500,550]
YIL141W	9	85053	85442	1	390	526	1	3	2	0	0	1	2	BCL	96574	No	0.0526	0.01	0.01	0.01	0	0	0.005	0.00512821	1.2792	0.782313	(500,550]
YIL142C-A	9	83208	83540	-1	333	696	1	4	1	1	4	1	0	BCL	96574	No	0.0696	0.01	0.0133333	0.005	0.01	0.0133333	0.005	0	0.46048	0.613128	(650,700]
YIL142W	9	83302	84885	1	1584	688	0	2	0	2	3	3	9	BCL	96574	Yes	0.0688	0	0.00666667	0	0.02	0.01	0.015	0.00568182	0.282718	0.570212	(650,700]
YIL144W	9	78074	80149	1	2076	641	0	0	1	0	0	0	13	BCL	96574	Yes	0.0641	0	0	0.005	0	0	0	0.00626204	0.976588	0.726431	(600,650]
YIL145C	9	76354	77283	-1	930	640	4	4	4	3	5	3	4	BCL	96574	No	0.064	0.04	0.0133333	0.02	0.03	0.0166667	0.015	0.00430108	2.1653	0.89709	(600,650]
YIL146C	9	74184	75773	-1	1590	663	1	2	3	0	2	0	3	BCL	96574	No	0.0663	0.01	0.00666667	0.015	0	0.00666667	0	0.00188679	0.340546	0.584323	(650,700]
YIL147C	9	69791	73453	-1	3663	697	1	3	1	2	3	2	12	BCL	96574	No	0.0697	0.01	0.01	0.005	0.02	0.01	0.01	0.003276	-0.906754	0.287665	(650,700]
YIL148W	9	68708	69528	1	821	740	1	5	1	1	3	2	2	BCL	96574	No	0.074	0.01	0.0166667	0.005	0.01	0.01	0.01	0.00243605	0.340192	0.584237	(700,750]
YIL149C	9	63028	68067	-1	5040	584	1	3	1	0	0	2	28	BCL	96574	No	0.0584	0.01	0.01	0.005	0	0	0.01	0.00555556	0.449557	0.610534	(550,600]
YIL150C	9	61013	62728	-1	1716	563	0	0	1	1	9	6	11	BCL	96574	Yes	0.0563	0	0	0.005	0.01	0.03	0.03	0.00641026	0.503706	0.62333	(550,600]
YIL151C	9	57338	60694	-1	3357	601	3	9	6	1	5	1	12	BCL	96574	No	0.0601	0.03	0.03	0.03	0.01	0.0166667	0.005	0.00357462	1.31014	0.787536	(600,650]
YIL152W	9	56545	57252	1	708	606	3	5	5	1	3	3	12	BCL	96574	No	0.0606	0.03	0.0166667	0.025	0.01	0.01	0.015	0.0169492	4.42765	0.988198	(600,650]
YIL153W	9	55198	56379	1	1182	606	1	2	3	4	7	4	13	BCL	96574	No	0.0606	0.01	0.00666667	0.015	0.04	0.0233333	0.02	0.0109983	2.60829	0.931393	(600,650]
YIL154C	9	53981	55021	-1	1041	666	1	4	1	4	6	4	12	BCL	96574	No	0.0666	0.01	0.0133333	0.005	0.04	0.02	0.02	0.0115274	2.1284	0.893633	(650,700]
YIL155C	9	51759	53708	-1	1950	673	1	6	1	1	2	2	24	BCL	96574	No	0.0673	0.01	0.02	0.005	0.01	0.00666667	0.01	0.0123077	3.39458	0.967535	(650,700]
YIL156W	9	48091	51306	1	3216	650	2	4	2	1	2	2	21	BCL	96574	No	0.065	0.02	0.0133333	0.01	0.01	0.00666667	0.01	0.00652985	1.77017	0.854479	(600,650]
YIL156W-A	9	47292	47693	1	402	670	4	4	4	1	3	2	3	BCL	96574	No	0.067	0.04	0.0133333	0.02	0.01	0.01	0.01	0.00746269	2.82096	0.943798	(650,700]
YIL156W-B	9	47690	47973	1	284	662	1	3	2	4	5	4	1	BCL	96574	No	0.0662	0.01	0.01	0.01	0.04	0.0166667	0.02	0.00352113	0.867337	0.704191	(650,700]
YIL157C	9	46949	47542	-1	594	685	1	2	1	1	3	2	7	BCL	96574	No	0.0685	0.01	0.00666667	0.005	0.01	0.01	0.01	0.0117845	1.95339	0.875815	(650,700]
YIL158W	9	46201	46815	1	615	703	0	2	1	2	3	2	9	BCL	96574	No	0.0703	0	0.00666667	0.005	0.02	0.01	0.01	0.0146341	2.14784	0.895467	(700,750]
YIL159W	9	41825	45952	1	4128	725	2	6	3	1	2	2	29	BCL	96574	No	0.0725	0.02	0.02	0.015	0.01	0.00666667	0.01	0.00702519	2.42395	0.918636	(700,750]
YIL160C	9	40191	41444	-1	1254	697	1	6	1	0	2	0	5	BCL	96574	No	0.0697	0.01	0.02	0.005	0	0.00666667	0	0.00398724	0.65323	0.657738	(650,700]
YIL161W	9	39433	40140	1	708	724	0	0	0	0	0	0	3	BCL	96574	No	0.0724	0	0	0	0	0	0	0.00423729	0.375569	0.592804	(700,750]
YIL162W	9	37385	38983	1	1599	683	0	6	0	1	3	2	26	BCL	96574	No	0.0683	0	0.02	0	0.01	0.01	0.01	0.0162602	3.79467	0.978004	(650,700]
YIL163C	9	36899	37252	-1	354	712	1	1	3	2	9	4	19	BCL	96574	No	0.0712	0.01	0.00333333	0.015	0.02	0.03	0.02	0.0536723	6.96426	0.999056	(700,750]
YIL164C	9	34087	34686	-1	600	703	3	3	4	0	5	3	12	BCL	96574	No	0.0703	0.03	0.01	0.02	0	0.0166667	0.015	0.02	4.47285	0.988714	(700,750]
YIL165C	9	33718	34077	-1	360	701	3	7	3	2	7	4	5	BCL	96574	No	0.0701	0.03	0.0233333	0.015	0.02	0.0233333	0.02	0.0138889	2.86992	0.946339	(700,750]
YIL166C	9	30938	32566	-1	1629	636	0	4	0	0	0	1	9	BCL	96574	No	0.0636	0	0.0133333	0	0	0	0.005	0.00552486	0.401424	0.59903	(600,650]
YIL169C	9	23119	26106	-1	2988	618	2	12	2	0	0	0	1	BCL	96574	No	0.0618	0.02	0.04	0.01	0	0	0	0.000334672	-1.49929	0.182532	(600,650]
YIL171W-A	9	18260	18712	1	453	797	0	0	0	1	6	1	0	BCL	96574	No	0.0797	0	0	0	0.01	0.02	0.005	0	-0.192547	0.452011	(750,800]
YIL172C	9	16784	18553	-1	1770	669	0	2	0	0	0	0	0	BCL	96574	No	0.0669	0	0.00666667	0	0	0	0	0	-1.47472	0.186226	(650,700]
YIL173W	9	11492	16141	1	4650	396	0	0	0	0	0	1	2	BCL	96574	No	0.0396	0	0	0	0	0	0.005	0.000430108	-4.19989	0.0147757	(350,400]
YIL176C	9	8793	9155	-1	363	350	0	0	0	0	0	0	0	BCL	96574	No	0.035	0	0	0	0	0	0	0	-0.011611	0.497097	(300,350]
YIL177C	9	483	6147	-1	5665	92	0	0	0	0	0	0	0	BCL	96574	No	0.0092	0	0	0	0	0	0	0	-5.52505	0.00396985	(50,100]
YIL177W-A	9	846	1328	1	483	93	0	0	0	0	0	0	0	BCL	96574	No	0.0093	0	0	0	0	0	0	0	-0.136396	0.465954	(50,100]
YIR001C	9	356143	356895	-1	753	449	2	2	2	2	5	2	3	BCL	96574	No	0.0449	0.02	0.00666667	0.01	0.02	0.0166667	0.01	0.00398406	1.19573	0.767765	(400,450]
YIR002C	9	357415	360396	-1	2982	401	0	14	0	0	1	1	18	BCL	96574	No	0.0401	0	0.0466667	0	0	0.00333333	0.005	0.00603622	0.517692	0.626608	(400,450]
YIR003W	9	360885	362924	1	2040	421	1	10	1	0	2	0	11	BCL	96574	No	0.0421	0.01	0.0333333	0.005	0	0.00666667	0	0.00539216	0.913688	0.713754	(400,450]
YIR004W	9	363221	364519	1	1299	505	2	2	3	4	10	5	2	BCL	96574	No	0.0505	0.02	0.00666667	0.015	0.04	0.0333333	0.025	0.00153965	0.302618	0.575082	(500,550]
YIR005W	9	364889	365335	1	447	601	8	14	8	2	4	3	5	BCL	96574	No	0.0601	0.08	0.0466667	0.04	0.02	0.0133333	0.015	0.0111857	5.34968	0.995273	(600,650]
YIR006C	9	365466	369908	-1	4443	609	1	9	1	3	6	4	17	BCL	96574	Yes	0.0609	0.01	0.03	0.005	0.03	0.02	0.02	0.00382624	-1.03073	0.262943	(600,650]
YIR007W	9	370704	372998	1	2295	478	2	6	4	0	1	1	6	BCL	96574	No	0.0478	0.02	0.02	0.02	0	0.00333333	0.005	0.00261438	0.588699	0.643067	(450,500]
YIR008C	9	373077	374306	-1	1230	479	0	0	0	0	1	0	4	BCL	96574	Yes	0.0479	0	0	0	0	0.00333333	0	0.00325203	-0.0590355	0.485245	(450,500]
YIR009W	9	374525	374860	1	336	480	0	0	0	1	1	1	0	BCL	96574	No	0.048	0	0	0	0.01	0.00333333	0.005	0	-0.070881	0.482287	(450,500]
YIR010W	9	375431	377161	1	1731	462	0	0	0	0	0	1	10	BCL	96574	Yes	0.0462	0	0	0	0	0	0.005	0.00577701	0.476044	0.616813	(450,500]
YIR011C	9	377287	378246	-1	960	553	0	0	0	0	1	0	0	BCL	96574	No	0.0553	0	0	0	0	0.00333333	0	0	-0.632419	0.346962	(550,600]
YIR012W	9	378486	379781	1	1296	602	0	0	0	0	1	0	3	BCL	96574	No	0.0602	0	0	0	0	0.00333333	0	0.00231481	-0.34848	0.413751	(600,650]
YIR013C	9	380019	380384	-1	366	693	1	1	4	0	0	1	4	BCL	96574	No	0.0693	0.01	0.00333333	0.02	0	0	0.005	0.010929	2.46732	0.921819	(650,700]
YIR014W	9	381086	381814	1	729	680	3	11	3	2	2	3	5	BCL	96574	No	0.068	0.03	0.0366667	0.015	0.02	0.00666667	0.015	0.00685871	2.16179	0.896766	(650,700]
YIR015W	9	381948	382382	1	435	653	1	3	1	2	13	2	2	BCL	96574	Yes	0.0653	0.01	0.01	0.005	0.02	0.0433333	0.01	0.0045977	0.868194	0.70437	(650,700]
YIR016W	9	382628	383425	1	798	632	7	12	9	10	12	10	5	BCL	96574	No	0.0632	0.07	0.04	0.045	0.1	0.04	0.05	0.00626566	4.04842	0.982849	(600,650]
YIR017C	9	383556	384119	-1	564	616	2	9	3	9	11	10	20	BCL	96574	No	0.0616	0.02	0.03	0.015	0.09	0.0366667	0.05	0.035461	5.60353	0.996329	(600,650]
YIR017W-A	9	383566	384165	1	600	617	7	12	7	2	10	5	21	BCL	96574	No	0.0617	0.07	0.04	0.035	0.02	0.0333333	0.025	0.035	8.53717	0.999804	(600,650]
YIR018C-A	9	385564	385701	-1	138	563	2	7	5	1	2	2	3	BCL	96574	No	0.0563	0.02	0.0233333	0.025	0.01	0.00666667	0.01	0.0217391	3.61255	0.973726	(550,600]
YIR018W	9	384609	385346	1	738	589	10	20	12	0	2	1	7	BCL	96574	No	0.0589	0.1	0.0666667	0.06	0	0.00666667	0.005	0.00948509	7.00207	0.999091	(550,600]
YIR019C	9	389572	393675	-1	4104	515	1	5	1	3	9	3	4	BCL	96574	No	0.0515	0.01	0.0166667	0.005	0.03	0.03	0.015	0.000974659	-2.91483	0.0514252	(500,550]
YIR020C	9	394255	394557	-1	303	506	2	16	9	0	4	8	17	BCL	96574	No	0.0506	0.02	0.0533333	0.045	0	0.0133333	0.04	0.0561056	8.23578	0.999735	(500,550]
YIR020C-B	9	397215	397949	-1	735	476	6	9	6	5	14	6	9	BCL	96574	No	0.0476	0.06	0.03	0.03	0.05	0.0466667	0.03	0.0122449	4.45739	0.98854	(450,500]
YIR020W-A	9	394917	395159	1	243	512	5	20	9	5	21	20	22	BCL	96574	No	0.0512	0.05	0.0666667	0.045	0.05	0.07	0.1	0.090535	10.9435	0.999982	(500,550]
YIR021W	9	397294	398385	1	1092	471	1	12	5	2	15	2	18	BCL	96574	No	0.0471	0.01	0.04	0.025	0.02	0.05	0.01	0.0164835	4.51902	0.989218	(450,500]
YIR021W-A	9	398514	398726	1	213	444	0	5	8	1	2	5	13	BCL	96574	No	0.0444	0	0.0166667	0.04	0.01	0.00666667	0.025	0.0610329	7.40562	0.999393	(400,450]
YIR022W	9	398733	399236	1	504	436	4	13	5	1	3	1	2	BCL	96574	No	0.0436	0.04	0.0433333	0.025	0.01	0.01	0.005	0.00396825	2.67744	0.935682	(400,450]
YIR023C-A	9	402383	402706	-1	324	487	0	1	0	0	1	0	1	BCL	96574	No	0.0487	0	0.00333333	0	0	0.00333333	0	0.00308642	0.375637	0.59282	(450,500]
YIR023W	9	399777	402689	1	2913	450	10	16	15	0	1	1	35	BCL	96574	No	0.045	0.1	0.0533333	0.075	0	0.00333333	0.005	0.0120151	10.2716	0.999965	(400,450]
YIR024C	9	402841	403491	-1	651	504	3	5	3	0	1	1	4	BCL	96574	No	0.0504	0.03	0.0166667	0.015	0	0.00333333	0.005	0.00614439	2.20984	0.90113	(500,550]
YIR025W	9	403659	404765	1	1107	566	1	4	3	0	3	0	6	BCL	96574	No	0.0566	0.01	0.0133333	0.015	0	0.01	0	0.00542005	1.54751	0.824554	(550,600]
YIR026C	9	404873	405967	-1	1095	526	0	0	0	0	0	2	11	BCL	96574	No	0.0526	0	0	0	0	0	0.01	0.0100457	1.466	0.812448	(500,550]
YIR027C	9	406260	407642	-1	1383	528	0	1	0	0	0	3	7	BCL	96574	No	0.0528	0	0.00333333	0	0	0	0.015	0.00506146	0.12356	0.530851	(500,550]
YIR028W	9	408468	410375	1	1908	526	0	2	0	0	4	1	12	BCL	96574	No	0.0526	0	0.00666667	0	0	0.0133333	0.005	0.00628931	0.653829	0.657873	(500,550]
YIR029W	9	410807	411838	1	1032	504	2	8	4	1	1	1	5	BCL	96574	No	0.0504	0.02	0.0266667	0.02	0.01	0.00333333	0.005	0.00484496	1.86679	0.866087	(500,550]
YIR030C	9	412036	412770	-1	735	481	0	0	0	0	1	0	0	BCL	96574	No	0.0481	0	0	0	0	0.00333333	0	0	-0.398446	0.401686	(450,500]
YIR030W-A	9	412899	413282	1	384	490	0	0	0	1	5	1	0	BCL	96574	No	0.049	0	0	0	0.01	0.0166667	0.005	0	-0.120795	0.469838	(450,500]
YIR031C	9	413015	414679	-1	1665	483	0	1	0	0	0	0	15	BCL	96574	No	0.0483	0	0.00333333	0	0	0	0	0.00900901	1.65092	0.839015	(450,500]
YIR032C	9	415030	415617	-1	588	467	3	6	3	0	1	2	6	BCL	96574	No	0.0467	0.03	0.02	0.015	0	0.00333333	0.01	0.0102041	2.75762	0.940342	(450,500]
YIR033W	9	416124	419465	1	3342	448	1	6	2	0	6	0	14	BCL	96574	No	0.0448	0.01	0.02	0.01	0	0.02	0	0.00418911	0.23285	0.557951	(400,450]
YIR034C	9	419615	420736	-1	1122	608	0	3	0	0	0	4	13	BCL	96574	No	0.0608	0	0.01	0	0	0	0.02	0.0115865	1.68531	0.843606	(600,650]
YIR035C	9	421026	421790	-1	765	637	1	3	1	2	3	2	6	BCL	96574	No	0.0637	0.01	0.01	0.005	0.02	0.01	0.01	0.00784314	1.3788	0.798798	(600,650]
YIR036C	9	422074	422865	-1	792	661	2	5	2	1	3	1	2	BCL	96574	No	0.0661	0.02	0.0166667	0.01	0.01	0.01	0.005	0.00252525	0.991162	0.729317	(650,700]
YIR036W-A	9	422635	423036	1	402	637	0	0	1	1	2	3	6	BCL	96574	No	0.0637	0	0	0.005	0.01	0.00666667	0.015	0.0149254	1.80128	0.858305	(600,650]
YIR037W	9	423128	423619	1	492	586	1	5	1	0	0	0	1	BCL	96574	No	0.0586	0.01	0.0166667	0.005	0	0	0	0.00203252	0.667452	0.660932	(550,600]
YIR038C	9	423809	424513	-1	705	552	5	14	6	0	0	0	5	BCL	96574	No	0.0552	0.05	0.0466667	0.03	0	0	0	0.0070922	3.76474	0.977351	(550,600]
YIR039C	9	430498	432111	-1	1614	601	1	1	1	0	0	0	7	BCL	96574	No	0.0601	0.01	0.00333333	0.005	0	0	0	0.00433705	0.631201	0.652762	(600,650]
YIR040C	9	433389	433721	-1	333	496	0	0	5	0	0	1	16	BCL	96574	No	0.0496	0	0	0.025	0	0	0.005	0.048048	6.63009	0.998682	(450,500]
YIR041W	9	433929	434303	1	375	458	0	5	0	0	0	0	0	BCL	96574	No	0.0458	0	0.0166667	0	0	0	0	0	-0.0240895	0.493978	(450,500]
YIR042C	9	435273	435983	-1	711	371	0	0	1	0	0	0	1	BCL	96574	No	0.0371	0	0	0.005	0	0	0	0.00140647	0.120597	0.530113	(350,400]
YEL001C	5	150301	150978	-1	678	657	1	4	1	3	5	3	6	BCL	96574	No	0.0657	0.01	0.0133333	0.005	0.03	0.0166667	0.015	0.00884956	1.44087	0.808589	(650,700]
YEL002C	5	148722	150014	-1	1293	653	2	5	2	0	0	1	11	BCL	96574	No	0.0653	0.02	0.0166667	0.01	0	0	0.005	0.00850735	2.31383	0.910016	(650,700]
YEL003W	5	148176	148599	1	424	653	2	10	2	0	1	0	0	BCL	96574	No	0.0653	0.02	0.0333333	0.01	0	0.00333333	0	0	0.98144	0.727394	(650,700]
YEL004W	5	146951	147979	1	1029	696	2	5	2	6	8	8	5	BCL	96574	No	0.0696	0.02	0.0166667	0.01	0.06	0.0266667	0.04	0.00485909	0.767735	0.683031	(650,700]
YEL005C	5	145907	146755	-1	849	675	3	5	3	0	2	1	4	BCL	96574	No	0.0675	0.03	0.0166667	0.015	0	0.00666667	0.005	0.00471143	1.92001	0.87214	(650,700]
YEL006W	5	144327	145334	1	1008	613	0	2	0	0	0	1	4	BCL	96574	No	0.0613	0	0.00666667	0	0	0	0.005	0.00396825	0.12642	0.531563	(600,650]
YEL007W	5	141892	143892	1	2001	474	0	4	0	0	1	0	2	BCL	96574	No	0.0474	0	0.0133333	0	0	0.00333333	0	0.0009995	-1.32455	0.210062	(450,500]
YEL008C-A	5	140726	140818	-1	93	524	7	19	17	8	23	15	7	BCL	96574	No	0.0524	0.07	0.0633333	0.085	0.08	0.0766667	0.075	0.0752688	10.6845	0.999977	(500,550]
YEL008W	5	140512	140892	1	381	545	2	9	13	5	12	13	34	BCL	96574	No	0.0545	0.02	0.03	0.065	0.05	0.04	0.065	0.0892388	13.4623	0.999999	(500,550]
YEL009C	5	138918	139763	-1	846	579	0	0	0	0	3	1	11	BCL	96574	No	0.0579	0	0	0	0	0.01	0.005	0.0130024	1.98545	0.879261	(550,600]
YEL009C-A	5	136371	136778	-1	408	715	0	12	0	1	2	2	2	BCL	96574	No	0.0715	0	0.04	0	0.01	0.00666667	0.01	0.00490196	0.38585	0.595283	(700,750]
YEL010W	5	136279	136629	1	351	714	1	5	1	0	0	0	2	BCL	96574	No	0.0714	0.01	0.0166667	0.005	0	0	0	0.00569801	1.19468	0.767578	(700,750]
YEL011W	5	133120	135234	1	2115	710	2	11	2	2	5	3	29	BCL	96574	No	0.071	0.02	0.0366667	0.01	0.02	0.0166667	0.015	0.0137116	4.57572	0.989806	(700,750]
YEL012W	5	131772	132551	1	780	727	0	4	0	1	8	2	11	BCL	96574	No	0.0727	0	0.0133333	0	0.01	0.0266667	0.01	0.0141026	2.03117	0.884031	(700,750]
YEL013W	5	128825	130561	1	1737	706	0	1	0	0	1	2	10	BCL	96574	No	0.0706	0	0.00333333	0	0	0.00333333	0.01	0.00575705	0.381289	0.594184	(700,750]
YEL014C	5	128303	128608	-1	306	674	1	1	2	2	9	3	6	BCL	96574	No	0.0674	0.01	0.00333333	0.01	0.02	0.03	0.015	0.0196078	2.70361	0.937239	(650,700]
YEL015W	5	126629	128284	1	1656	642	0	1	0	1	6	4	21	BCL	96574	No	0.0642	0	0.00333333	0	0.01	0.02	0.02	0.0126812	2.52149	0.925634	(600,650]
YEL016C	5	124737	126218	-1	1482	595	1	2	1	16	17	20	14	BCL	96574	No	0.0595	0.01	0.00666667	0.005	0.16	0.0566667	0.1	0.00944669	0.48224	0.618277	(550,600]
YEL017C-A	5	122798	122929	-1	132	606	0	0	1	0	3	0	1	BCL	96574	No	0.0606	0	0	0.005	0	0.01	0	0.00757576	1.08403	0.747255	(600,650]
YEL017W	5	123657	124670	1	1014	577	4	12	5	18	22	19	6	BCL	96574	No	0.0577	0.04	0.04	0.025	0.18	0.0733333	0.095	0.00591716	1.35268	0.794568	(550,600]
YEL018C-A	5	121455	121988	-1	534	670	0	2	1	0	0	0	3	BCL	96574	No	0.067	0	0.00666667	0.005	0	0	0	0.00561798	0.883164	0.707478	(650,700]
YEL018W	5	121471	122310	1	840	670	0	0	0	0	3	2	5	BCL	96574	No	0.067	0	0	0	0	0.01	0.01	0.00595238	0.495904	0.621496	(650,700]
YEL019C	5	120498	121301	-1	804	628	0	0	0	4	6	6	3	BCL	96574	Yes	0.0628	0	0	0	0.04	0.02	0.03	0.00373134	-0.277973	0.430951	(600,650]
YEL020C	5	118617	120299	-1	1683	655	2	8	2	4	5	4	10	BCL	96574	No	0.0655	0.02	0.0266667	0.01	0.04	0.0166667	0.02	0.00594177	1.33005	0.790849	(650,700]
YEL020C-B	5	117183	117380	-1	198	535	0	1	0	0	22	0	0	BCL	96574	No	0.0535	0	0.00333333	0	0	0.0733333	0	0	0.159969	0.539907	(500,550]
YEL020W-A	5	117211	117474	1	264	534	0	17	0	1	1	1	0	BCL	96574	No	0.0534	0	0.0566667	0	0.01	0.00333333	0.005	0	0.00399029	0.500998	(500,550]
YEL021W	5	116167	116970	1	804	643	3	8	3	9	9	23	56	BCL	96574	No	0.0643	0.03	0.0266667	0.015	0.09	0.03	0.115	0.0696517	12.4766	0.999996	(600,650]
YEL022W	5	111421	115800	1	4380	672	0	3	1	0	7	0	28	BCL	96574	No	0.0672	0	0.01	0.005	0	0.0233333	0	0.00639269	1.07715	0.745954	(650,700]
YEL023C	5	108504	110552	-1	2049	617	0	5	1	2	2	3	12	BCL	96574	No	0.0617	0	0.0166667	0.005	0.02	0.00666667	0.015	0.00585652	0.552953	0.63482	(600,650]
YEL024W	5	107260	107907	1	648	647	0	5	0	0	2	0	1	BCL	96574	No	0.0647	0	0.0166667	0	0	0.00666667	0	0.00154321	-0.0516706	0.487085	(600,650]
YEL025C	5	102581	106147	-1	3567	704	5	12	5	1	2	4	24	BCL	96574	No	0.0704	0.05	0.04	0.025	0.01	0.00666667	0.02	0.00672834	3.32459	0.965263	(700,750]
YEL026W	5	101943	102323	1	381	674	0	0	0	0	3	0	0	BCL	96574	No	0.0674	0	0	0	0	0.01	0	0	-0.0303288	0.492418	(650,700]
YEL027W	5	100769	101251	1	483	646	0	3	0	0	0	0	0	BCL	96574	No	0.0646	0	0.01	0	0	0	0	0	-0.136396	0.465954	(600,650]
YEL028W	5	98668	99129	1	462	655	1	6	3	1	1	1	2	BCL	96574	No	0.0655	0.01	0.02	0.015	0.01	0.00333333	0.005	0.004329	1.4033	0.802708	(650,700]
YEL029C	5	96858	97796	-1	939	714	1	1	1	1	2	1	6	BCL	96574	No	0.0714	0.01	0.00333333	0.005	0.01	0.00666667	0.005	0.00638978	1.20008	0.768539	(700,750]
YEL030C-A	5	94583	94897	-1	315	689	0	0	0	0	1	0	0	BCL	96574	No	0.0689	0	0	0	0	0.00333333	0	0	0.0383032	0.509575	(650,700]
YEL030W	5	94644	96578	1	1935	708	0	1	0	1	2	1	6	BCL	96574	No	0.0708	0	0.00333333	0	0.01	0.00666667	0.005	0.00310078	-0.556517	0.364354	(700,750]
YEL031W	5	90258	93905	1	3648	594	2	9	4	0	6	1	24	BCL	96574	No	0.0594	0.02	0.03	0.02	0	0.02	0.005	0.00657895	2.4005	0.916865	(550,600]
YEL032C-A	5	87040	87201	-1	162	544	0	0	2	0	0	1	2	BCL	96574	No	0.0544	0	0	0.01	0	0	0.005	0.0123457	1.65657	0.839777	(500,550]
YEL032W	5	86937	89852	1	2916	537	0	0	0	0	5	0	10	BCL	96574	Yes	0.0537	0	0	0	0	0.0166667	0	0.00342936	-0.806369	0.308665	(500,550]
YEL033W	5	86179	86598	1	420	538	2	2	2	0	0	6	15	BCL	96574	No	0.0538	0.02	0.00666667	0.01	0	0	0.03	0.0357143	5.04211	0.993581	(500,550]
YEL034C-A	5	85613	86215	-1	603	543	1	10	1	2	3	2	3	BCL	96574	No	0.0543	0.01	0.0333333	0.005	0.02	0.01	0.01	0.00497512	0.88152	0.707137	(500,550]
YEL034W	5	85676	86149	1	474	541	0	3	0	0	8	2	3	BCL	96574	Yes	0.0541	0	0.01	0	0	0.0266667	0.01	0.00632911	0.566726	0.638007	(500,550]
YEL036C	5	83050	84552	-1	1503	723	0	5	0	1	4	2	9	BCL	96574	No	0.0723	0	0.0166667	0	0.01	0.0133333	0.01	0.00598802	0.472229	0.615911	(700,750]
YEL037C	5	81407	82603	-1	1197	729	2	5	4	0	0	3	13	BCL	96574	No	0.0729	0.02	0.0166667	0.02	0	0	0.015	0.0108605	3.20021	0.960842	(700,750]
YEL038W	5	80462	81145	1	684	753	2	9	4	0	1	2	10	BCL	96574	No	0.0753	0.02	0.03	0.02	0	0.00333333	0.01	0.0146199	3.54344	0.971899	(750,800]
YEL039C	5	79636	79977	-1	342	764	0	9	0	0	1	0	3	BCL	96574	No	0.0764	0	0.03	0	0	0.00333333	0	0.00877193	1.02176	0.735315	(750,800]
YEL040W	5	78053	79456	1	1404	636	0	3	2	1	1	1	14	BCL	96574	No	0.0636	0	0.01	0.01	0.01	0.00333333	0.005	0.00997151	2.21701	0.901767	(600,650]
YEL041W	5	75944	77431	1	1488	638	0	2	2	1	1	2	21	BCL	96574	No	0.0638	0	0.00666667	0.01	0.01	0.00333333	0.01	0.0141129	3.44632	0.969121	(600,650]
YEL042W	5	73771	75327	1	1557	678	0	1	0	0	2	0	8	BCL	96574	No	0.0678	0	0.00333333	0	0	0.00666667	0	0.00513809	0.375069	0.592683	(650,700]
YEL043W	5	70478	73348	1	2871	699	0	8	0	2	4	3	19	BCL	96574	No	0.0699	0	0.0266667	0	0.02	0.0133333	0.015	0.0066179	0.658414	0.658904	(650,700]
YEL044W	5	69757	70257	1	501	703	1	1	1	7	7	8	2	BCL	96574	No	0.0703	0.01	0.00333333	0.005	0.07	0.0233333	0.04	0.00399202	0.240007	0.559715	(700,750]
YEL045C	5	68840	69265	-1	426	737	0	0	0	0	1	0	1	BCL	96574	No	0.0737	0	0	0	0	0.00333333	0	0.00234742	0.226285	0.556331	(700,750]
YEL046C	5	67629	68792	-1	1164	785	0	1	0	1	4	1	1	BCL	96574	No	0.0785	0	0.00333333	0	0.01	0.0133333	0.005	0.000859107	-0.715663	0.328349	(750,800]
YEL047C	5	65385	66797	-1	1413	804	0	4	0	0	0	1	11	BCL	96574	No	0.0804	0	0.0133333	0	0	0	0.005	0.00778485	1.09025	0.748428	(800,850]
YEL048C	5	64709	65167	-1	459	755	0	1	0	0	2	0	0	BCL	96574	No	0.0755	0	0.00333333	0	0	0.00666667	0	0	-0.111439	0.472169	(750,800]
YEL049W	5	63728	64090	1	363	654	0	1	0	2	3	2	1	BCL	96574	No	0.0654	0	0.00333333	0	0.02	0.01	0.01	0.00275482	0.140966	0.535183	(650,700]
YEL050C	5	59670	60851	-1	1182	543	0	6	0	2	6	3	11	BCL	96574	No	0.0543	0	0.02	0	0.02	0.02	0.015	0.00930626	1.24487	0.776411	(500,550]
YEL050W-A	5	59549	59740	1	192	554	0	4	2	1	6	1	2	BCL	96574	No	0.0554	0	0.0133333	0.01	0.01	0.02	0.005	0.0104167	1.51239	0.819415	(550,600]
YEL051W	5	58378	59148	1	771	590	0	1	0	0	4	0	0	BCL	96574	No	0.059	0	0.00333333	0	0	0.0133333	0	0	-0.435882	0.392723	(550,600]
YEL052W	5	56571	58100	1	1530	607	0	1	0	0	1	0	4	BCL	96574	No	0.0607	0	0.00333333	0	0	0.00333333	0	0.00261438	-0.408347	0.399309	(600,650]
YEL053C	5	53901	56102	-1	2202	656	0	4	0	0	0	0	1	BCL	96574	No	0.0656	0	0.0133333	0	0	0	0	0.000454133	-1.73143	0.150405	(650,700]
YEL053W-A	5	52908	53255	1	348	661	0	0	0	1	4	4	4	BCL	96574	No	0.0661	0	0	0	0.01	0.0133333	0.02	0.0114943	0.991502	0.729384	(650,700]
YEL054C	5	52721	53218	-1	498	670	1	4	4	0	1	0	4	BCL	96574	No	0.067	0.01	0.0133333	0.02	0	0.00333333	0	0.00803213	2.24774	0.904455	(650,700]
YEL055C	5	48471	51539	-1	3069	657	0	5	0	1	4	1	7	BCL	96574	Yes	0.0657	0	0.0166667	0	0.01	0.0133333	0.005	0.00228087	-1.61784	0.165503	(650,700]
YEL056W	5	47168	48373	1	1206	672	3	10	3	1	1	2	15	BCL	96574	No	0.0672	0.03	0.0333333	0.015	0.01	0.00333333	0.01	0.0124378	3.73908	0.976776	(650,700]
YEL057C	5	45020	45721	-1	702	776	2	10	3	0	0	1	3	BCL	96574	No	0.0776	0.02	0.0333333	0.015	0	0	0.005	0.0042735	1.59886	0.831858	(750,800]
YEL058W	5	43252	44925	1	1674	716	3	8	3	0	1	0	4	BCL	96574	Yes	0.0716	0.03	0.0266667	0.015	0	0.00333333	0	0.00238949	1.01346	0.733698	(700,750]
YEL059C-A	5	42400	42624	-1	225	734	5	28	7	1	5	11	14	BCL	96574	No	0.0734	0.05	0.0933333	0.035	0.01	0.0166667	0.055	0.0622222	8.27112	0.999744	(700,750]
YEL059W	5	42652	42960	1	309	734	2	15	8	4	8	8	30	BCL	96574	No	0.0734	0.02	0.05	0.04	0.04	0.0266667	0.04	0.0970874	12.541	0.999996	(700,750]
YEL060C	5	40046	41953	-1	1908	697	6	16	6	4	13	4	19	BCL	96574	No	0.0697	0.06	0.0533333	0.03	0.04	0.0433333	0.02	0.00995807	4.93756	0.992879	(650,700]
YEL061C	5	36535	39537	-1	3003	728	0	3	0	0	1	0	17	BCL	96574	No	0.0728	0	0.01	0	0	0.00333333	0	0.00566101	0.395306	0.597559	(700,750]
YEL062W	5	34407	36254	1	1848	684	1	9	1	0	1	0	7	BCL	96574	No	0.0684	0.01	0.03	0.005	0	0.00333333	0	0.00378788	0.355704	0.588	(650,700]
YEL063C	5	31694	33466	-1	1773	673	0	1	0	6	7	9	7	BCL	96574	No	0.0673	0	0.00333333	0	0.06	0.0233333	0.045	0.00394811	-0.871283	0.294987	(650,700]
YEL064C	5	29797	31239	-1	1443	642	0	2	2	3	7	3	8	BCL	96574	No	0.0642	0	0.00666667	0.01	0.03	0.0233333	0.015	0.00554401	0.746927	0.678509	(600,650]
YEL065W	5	27657	29543	1	1887	641	3	9	4	2	7	2	22	BCL	96574	No	0.0641	0.03	0.03	0.02	0.02	0.0233333	0.01	0.0116587	4.39252	0.987782	(600,650]
YEL066W	5	26721	27206	1	486	635	8	21	10	4	8	6	9	BCL	96574	No	0.0635	0.08	0.07	0.05	0.04	0.0266667	0.03	0.0185185	6.63183	0.998684	(600,650]
YEL067C	5	26189	26776	-1	588	666	1	5	4	1	5	2	23	BCL	96574	No	0.0666	0.01	0.0166667	0.02	0.01	0.0166667	0.01	0.0391156	6.9525	0.999045	(650,700]
YEL068C	5	25646	25978	-1	333	685	2	5	3	0	4	1	3	BCL	96574	No	0.0685	0.02	0.0166667	0.015	0	0.0133333	0.005	0.00900901	2.25993	0.905504	(650,700]
YEL069C	5	21537	23231	-1	1695	737	0	2	0	0	3	0	4	BCL	96574	No	0.0737	0	0.00666667	0	0	0.01	0	0.00235988	-0.594833	0.355527	(700,750]
YEL070W	5	19589	21097	1	1509	804	1	2	1	0	0	0	3	BCL	96574	No	0.0804	0.01	0.00666667	0.005	0	0	0	0.00198807	-0.06087	0.484787	(800,850]
YEL071W	5	16355	17845	1	1491	613	1	11	1	3	6	5	18	BCL	96574	No	0.0613	0.01	0.0366667	0.005	0.03	0.02	0.025	0.0120724	2.60055	0.930897	(600,650]
YEL072W	5	13720	14415	1	696	494	2	11	2	0	1	1	11	BCL	96574	No	0.0494	0.02	0.0366667	0.01	0	0.00333333	0.005	0.0158046	3.36204	0.966497	(450,500]
YEL073C	5	7230	7553	-1	324	274	2	5	2	1	3	3	3	BCL	96574	No	0.0274	0.02	0.0166667	0.01	0.01	0.01	0.015	0.00925926	1.86347	0.8657	(250,300]
YEL074W	5	6126	6464	1	339	248	0	0	0	1	2	2	1	BCL	96574	No	0.0248	0	0	0	0.01	0.00666667	0.01	0.00294985	0.177346	0.544221	(200,250]
YEL075C	5	5345	5713	-1	369	248	0	0	0	0	0	0	0	BCL	96574	No	0.0248	0	0	0	0	0	0	0	-0.0178503	0.495538	(200,250]
YEL075W-A	5	4870	5481	1	612	213	0	0	0	0	0	0	0	BCL	96574	No	0.0213	0	0	0	0	0	0	0	-0.270541	0.432774	(200,250]
YEL076C	5	4464	5114	-1	651	201	0	0	0	0	0	0	0	BCL	96574	No	0.0201	0	0	0	0	0	0	0	-0.311096	0.422847	(200,250]
YEL076C-A	5	4185	5114	-1	930	186	0	0	0	0	0	0	0	BCL	96574	No	0.0186	0	0	0	0	0	0	0	-0.601222	0.354064	(150,200]
YEL077C	5	264	4097	-1	3834	111	0	0	0	0	0	0	6	BCL	96574	No	0.0111	0	0	0	0	0	0	0.00156495	-2.53386	0.0735186	(100,150]
YEL077W-A	5	630	1112	1	483	84	0	0	0	0	0	0	0	BCL	96574	No	0.0084	0	0	0	0	0	0	0	-0.136396	0.465954	(50,100]
YER001W	5	153520	155808	1	2289	478	1	10	4	2	3	5	28	BCL	96574	No	0.0478	0.01	0.0333333	0.02	0.02	0.01	0.025	0.0122324	4.17666	0.984882	(450,500]
YER002W	5	156803	157498	1	696	653	0	4	1	0	0	0	1	BCL	96574	No	0.0653	0	0.0133333	0.005	0	0	0	0.00143678	0.137971	0.534438	(650,700]
YER003C	5	157736	159118	-1	1383	699	1	7	1	0	0	0	5	BCL	96574	Yes	0.0699	0.01	0.0233333	0.005	0	0	0	0.00361533	0.497303	0.621825	(650,700]
YER004W	5	159580	160275	1	696	632	5	10	7	3	5	3	7	BCL	96574	No	0.0632	0.05	0.0333333	0.035	0.03	0.0166667	0.015	0.0100575	4.26336	0.98612	(600,650]
YER005W	5	160550	162442	1	1893	622	1	5	2	4	5	4	13	BCL	96574	No	0.0622	0.01	0.0166667	0.01	0.04	0.0166667	0.02	0.00686741	1.3812	0.799183	(600,650]
YER006C-A	5	164344	164661	-1	318	773	1	2	2	0	0	0	1	BCL	96574	No	0.0773	0.01	0.00666667	0.01	0	0	0	0.00314465	1.15932	0.761209	(750,800]
YER006W	5	162723	164285	1	1563	702	0	5	0	0	0	0	9	BCL	96574	Yes	0.0702	0	0.0166667	0	0	0	0	0.00575816	0.571067	0.639009	(700,750]
YER007C-A	5	166237	166885	-1	649	675	0	2	0	0	0	0	1	BCL	96574	No	0.0675	0	0.00666667	0	0	0	0	0.00154083	-0.0528498	0.486791	(650,700]
YER007W	5	164527	166083	1	1557	757	0	0	0	0	0	0	4	BCL	96574	No	0.0757	0	0	0	0	0	0	0.00256904	-0.439079	0.39196	(750,800]
YER009W	5	172115	172492	1	378	685	0	0	0	0	2	0	0	BCL	96574	Yes	0.0685	0	0	0	0	0.00666667	0	0	-0.0272092	0.493198	(650,700]
YER010C	5	172634	173338	-1	705	669	1	7	3	0	0	2	11	BCL	96574	No	0.0669	0.01	0.0233333	0.015	0	0	0.01	0.0156028	3.21686	0.961464	(650,700]
YER011W	5	175248	176012	1	765	579	0	3	0	0	1	0	1	BCL	96574	No	0.0579	0	0.01	0	0	0.00333333	0	0.00130719	-0.18716	0.453346	(550,600]
YER012W	5	177835	178431	1	597	498	0	2	0	2	9	2	0	BCL	96574	Yes	0.0498	0	0.00666667	0	0.02	0.03	0.01	0	-0.429636	0.394213	(450,500]
YER013W	5	178841	182278	1	3438	516	1	8	2	0	4	1	9	BCL	96574	Yes	0.0516	0.01	0.0266667	0.01	0	0.0133333	0.005	0.0026178	-0.875955	0.294017	(500,550]
YER014C-A	5	183731	184700	-1	970	507	0	2	0	1	2	2	2	BCL	96574	No	0.0507	0	0.00666667	0	0.01	0.00666667	0.01	0.00206186	-0.364908	0.409772	(500,550]
YER014W	5	182600	184219	1	1620	513	0	4	0	0	0	0	6	BCL	96574	No	0.0513	0	0.0133333	0	0	0	0	0.0037037	-0.106295	0.473451	(500,550]
YER015W	5	184541	186775	1	2235	495	0	0	0	0	1	0	18	BCL	96574	No	0.0495	0	0	0	0	0.00333333	0	0.00805369	1.49999	0.817573	(450,500]
YER016W	5	188277	189311	1	1035	574	0	1	0	0	5	1	5	BCL	96574	No	0.0574	0	0.00333333	0	0	0.0166667	0.005	0.00483092	0.31479	0.578054	(550,600]
YER017C	5	189503	191788	-1	2286	631	0	3	0	2	3	5	14	BCL	96574	No	0.0631	0	0.01	0	0.02	0.01	0.025	0.00612423	0.233539	0.558121	(600,650]
YER018C	5	191959	192624	-1	666	668	0	2	0	2	2	2	2	BCL	96574	No	0.0668	0	0.00666667	0	0.02	0.00666667	0.01	0.003003	0.00633826	0.501585	(650,700]
YER019C-A	5	194273	194539	-1	267	742	5	12	5	1	1	1	0	BCL	96574	No	0.0742	0.05	0.04	0.025	0.01	0.00333333	0.005	0	2.64208	0.933521	(700,750]
YER019W	5	192797	194230	1	1434	689	1	1	2	0	0	1	11	BCL	96574	No	0.0689	0.01	0.00333333	0.01	0	0	0.005	0.00767085	1.83576	0.862447	(650,700]
YER020W	5	195168	196517	1	1350	711	3	15	10	0	0	2	17	BCL	96574	No	0.0711	0.03	0.05	0.05	0	0	0.01	0.0125926	5.65077	0.996497	(700,750]
YER021W	5	196948	198519	1	1572	715	0	0	0	1	3	3	7	BCL	96574	Yes	0.0715	0	0	0	0.01	0.01	0.015	0.00445293	-0.108619	0.472872	(700,750]
YER022W	5	198812	200875	1	2064	699	1	3	3	2	3	2	10	BCL	96574	No	0.0699	0.01	0.01	0.015	0.02	0.01	0.01	0.00484496	1.00765	0.732559	(650,700]
YER023C-A	5	201522	201734	-1	213	644	0	4	0	0	2	0	0	BCL	96574	No	0.0644	0	0.0133333	0	0	0.00666667	0	0	0.144371	0.53603	(600,650]
YER023W	5	201076	201936	1	861	669	1	3	1	4	7	4	2	BCL	96574	Yes	0.0669	0.01	0.01	0.005	0.04	0.0233333	0.02	0.00232288	0.117275	0.529285	(650,700]
YER024W	5	202192	204963	1	2772	634	1	7	1	5	6	8	21	BCL	96574	No	0.0634	0.01	0.0233333	0.005	0.05	0.02	0.04	0.00757576	1.24081	0.775705	(600,650]
YER025W	5	205251	206834	1	1584	482	0	8	0	0	0	0	0	BCL	96574	Yes	0.0482	0	0.0266667	0	0	0	0	0	-1.2813	0.217328	(450,500]
YER026C	5	207644	208474	-1	831	560	0	8	0	0	2	0	0	BCL	96574	No	0.056	0	0.0266667	0	0	0.00666667	0	0	-0.498274	0.377946	(550,600]
YER027C	5	208979	210232	-1	1254	564	1	4	1	0	6	0	6	BCL	96574	No	0.0564	0.01	0.0133333	0.005	0	0.02	0	0.00478469	0.865856	0.703883	(550,600]
YER028C	5	210692	211876	-1	1185	556	0	5	0	0	1	0	10	BCL	96574	No	0.0556	0	0.0166667	0	0	0.00333333	0	0.00843882	1.28707	0.78365	(550,600]
YER029C	5	212587	213177	-1	591	565	0	3	0	2	6	2	3	BCL	96574	No	0.0565	0	0.01	0	0.02	0.02	0.01	0.00507614	0.371673	0.591863	(550,600]
YER030W	5	213437	213898	1	462	543	3	3	3	0	0	0	0	BCL	96574	No	0.0543	0.03	0.01	0.015	0	0	0	0	1.47017	0.813083	(500,550]
YER031C	5	214076	214747	-1	672	563	0	9	1	0	0	0	6	BCL	96574	No	0.0563	0	0.03	0.005	0	0	0	0.00892857	1.43132	0.807107	(550,600]
YER032W	5	215063	217693	1	2631	549	1	9	2	0	1	2	8	BCL	96574	No	0.0549	0.01	0.03	0.01	0	0.00333333	0.01	0.00304067	-0.265271	0.434068	(500,550]
YER033C	5	218057	221287	-1	3231	551	3	6	3	0	1	0	10	BCL	96574	No	0.0551	0.03	0.02	0.015	0	0.00333333	0	0.00309502	0.431212	0.606163	(550,600]
YER034W	5	221846	222403	1	558	625	3	8	5	4	14	6	7	BCL	96574	No	0.0625	0.03	0.0266667	0.025	0.04	0.0466667	0.03	0.0125448	3.23403	0.962095	(600,650]
YER035W	5	222639	223076	1	438	627	5	16	5	3	10	4	6	BCL	96574	No	0.0627	0.05	0.0533333	0.025	0.03	0.0333333	0.02	0.0136986	4.00007	0.982015	(600,650]
YER037W	5	225889	226854	1	966	724	2	21	3	0	0	0	9	BCL	96574	No	0.0724	0.02	0.07	0.015	0	0	0	0.00931677	2.70258	0.937179	(700,750]
YER038W-A	5	228451	228831	1	381	657	1	2	1	0	4	0	0	BCL	96574	No	0.0657	0.01	0.00666667	0.005	0	0.0133333	0	0	0.497913	0.621969	(650,700]
YER039C	5	228456	229205	-1	750	657	2	4	3	0	2	0	4	BCL	96574	No	0.0657	0.02	0.0133333	0.015	0	0.00666667	0	0.00533333	1.86428	0.865795	(650,700]
YER039C-A	5	229263	229481	-1	219	652	5	7	5	1	5	2	1	BCL	96574	No	0.0652	0.05	0.0233333	0.025	0.01	0.0166667	0.01	0.00456621	3.03801	0.954262	(650,700]
YER040W	5	229795	231987	1	2193	660	0	6	0	0	1	2	5	BCL	96574	No	0.066	0	0.02	0	0	0.00333333	0.01	0.00227998	-1.12615	0.244873	(650,700]
YER041W	5	232461	234740	1	2280	712	0	1	0	3	6	3	7	BCL	96574	No	0.0712	0	0.00333333	0	0.03	0.02	0.015	0.00307018	-0.925842	0.283769	(700,750]
YER042W	5	234937	235491	1	555	711	0	3	3	6	9	7	6	BCL	96574	No	0.0711	0	0.01	0.015	0.06	0.03	0.035	0.0108108	1.54338	0.823956	(700,750]
YER043C	5	235770	237119	-1	1350	706	0	6	0	2	8	3	5	BCL	96574	No	0.0706	0	0.02	0	0.02	0.0266667	0.015	0.0037037	-0.253487	0.436965	(700,750]
YER044C	5	237570	238016	-1	447	712	0	3	0	1	6	1	0	BCL	96574	No	0.0712	0	0.01	0	0.01	0.02	0.005	0	-0.186308	0.453557	(700,750]
YER044C-A	5	238460	239774	-1	1315	681	0	3	0	5	10	10	7	BCL	96574	No	0.0681	0	0.01	0	0.05	0.0333333	0.05	0.00532319	-0.401826	0.400874	(650,700]
YER045C	5	240032	241501	-1	1470	629	5	6	5	0	2	2	7	BCL	96574	No	0.0629	0.05	0.02	0.025	0	0.00666667	0.01	0.0047619	2.7441	0.939579	(600,650]
YER046W	5	243180	243611	1	432	519	0	3	0	0	2	1	6	BCL	96574	No	0.0519	0	0.01	0	0	0.00666667	0.005	0.0138889	1.63829	0.837302	(500,550]
YER046W-A	5	243700	244029	1	330	540	0	6	1	0	1	1	3	BCL	96574	No	0.054	0	0.02	0.005	0	0.00333333	0.005	0.00909091	1.21136	0.77054	(500,550]
YER047C	5	243810	246503	-1	2694	542	0	1	0	1	2	2	17	BCL	96574	No	0.0542	0	0.00333333	0	0.01	0.00666667	0.01	0.00631032	0.579965	0.641059	(500,550]
YER048C	5	246982	248157	-1	1176	577	0	8	0	0	2	0	7	BCL	96574	No	0.0577	0	0.0266667	0	0	0.00666667	0	0.00595238	0.653037	0.657694	(550,600]
YER048W-A	5	250718	251002	1	285	684	1	2	1	0	4	1	1	BCL	96574	Yes	0.0684	0.01	0.00666667	0.005	0	0.0133333	0.005	0.00350877	0.881824	0.7072	(650,700]
YER049W	5	251728	253662	1	1935	706	4	11	4	0	1	0	3	BCL	96574	No	0.0706	0.04	0.0366667	0.02	0	0.00333333	0	0.00155039	1.05523	0.741778	(700,750]
YER050C	5	253971	254387	-1	417	741	0	4	0	0	1	0	1	BCL	96574	No	0.0741	0	0.0133333	0	0	0.00333333	0	0.00239808	0.238612	0.559371	(700,750]
YER051W	5	254656	256134	1	1479	700	0	4	0	2	2	4	14	BCL	96574	No	0.07	0	0.0133333	0	0.02	0.00666667	0.02	0.00946586	1.35579	0.795074	(650,700]
YER052C	5	256375	257958	-1	1584	673	0	8	0	0	4	0	2	BCL	96574	No	0.0673	0	0.0266667	0	0	0.0133333	0	0.00126263	-0.875512	0.294109	(650,700]
YER053C	5	258737	259639	-1	903	680	3	5	3	2	3	3	5	BCL	96574	No	0.068	0.03	0.0166667	0.015	0.02	0.01	0.015	0.0055371	1.90345	0.870281	(650,700]
YER053C-A	5	260933	261046	-1	114	585	2	6	2	0	1	0	0	BCL	96574	No	0.0585	0.02	0.02	0.01	0	0.00333333	0	0	1.3038	0.786474	(550,600]
YER054C	5	262052	263698	-1	1647	565	0	1	1	4	16	8	15	BCL	96574	No	0.0565	0	0.00333333	0.005	0.04	0.0533333	0.04	0.00910747	1.22242	0.772489	(550,600]
YER055C	5	264892	265785	-1	894	526	0	3	0	0	4	0	6	BCL	96574	No	0.0526	0	0.01	0	0	0.0133333	0	0.00671141	0.82482	0.695259	(500,550]
YER056C	5	266512	268113	-1	1602	530	1	9	1	1	7	2	9	BCL	96574	No	0.053	0.01	0.03	0.005	0.01	0.0233333	0.01	0.00561798	0.875849	0.705961	(500,550]
YER056C-A	5	269423	270185	-1	763	588	0	0	0	1	6	1	2	BCL	96574	No	0.0588	0	0	0	0.01	0.02	0.005	0.00262123	-0.0295438	0.492615	(550,600]
YER057C	5	270737	271126	-1	390	654	0	2	3	0	6	0	4	BCL	96574	No	0.0654	0	0.00666667	0.015	0	0.02	0	0.0102564	1.96208	0.876758	(650,700]
YER058W	5	271768	272091	1	324	614	3	6	3	1	1	1	0	BCL	96574	No	0.0614	0.03	0.02	0.015	0.01	0.00333333	0.005	0	1.52632	0.821468	(600,650]
YER059W	5	272624	273886	1	1263	554	0	0	0	0	0	0	4	BCL	96574	No	0.0554	0	0	0	0	0	0	0.00316706	-0.0983282	0.475438	(550,600]
YER060W	5	274567	276153	1	1587	461	0	1	0	0	2	1	11	BCL	96574	No	0.0461	0	0.00333333	0	0	0.00666667	0.005	0.00693132	0.859314	0.702517	(450,500]
YER060W-A	5	276572	278164	1	1593	503	0	2	0	0	0	1	3	BCL	96574	No	0.0503	0	0.00666667	0	0	0	0.005	0.00188324	-0.769949	0.31649	(500,550]
YER062C	5	279930	280682	-1	753	565	0	2	0	0	2	1	8	BCL	96574	No	0.0565	0	0.00666667	0	0	0.00666667	0.005	0.0106242	1.44511	0.809244	(550,600]
YER063W	5	281710	282366	1	657	512	0	0	0	0	0	1	5	BCL	96574	No	0.0512	0	0	0	0	0	0.005	0.00761035	0.870657	0.704882	(500,550]
YER064C	5	282705	284222	-1	1518	496	1	8	1	0	0	0	4	BCL	96574	No	0.0496	0.01	0.0266667	0.005	0	0	0	0.00263505	0.133584	0.533346	(450,500]
YER065C	5	285241	286914	-1	1674	638	0	4	0	2	11	6	21	BCL	96574	No	0.0638	0	0.0133333	0	0.02	0.0366667	0.03	0.0125448	2.32009	0.910527	(600,650]
YER066C-A	5	291703	292203	-1	501	537	2	3	2	4	6	4	1	BCL	96574	No	0.0537	0.02	0.01	0.01	0.04	0.02	0.02	0.00199601	0.834809	0.697371	(500,550]
YER066W	5	290242	290799	1	558	505	0	1	4	0	0	0	8	BCL	96574	No	0.0505	0	0.00333333	0.02	0	0	0	0.0143369	2.93584	0.94959	(500,550]
YER067C-A	5	292240	292563	-1	324	561	1	3	2	2	2	2	1	BCL	96574	No	0.0561	0.01	0.01	0.01	0.02	0.00666667	0.01	0.00308642	0.974974	0.72611	(550,600]
YER067W	5	292066	292551	1	486	547	0	1	0	1	3	2	3	BCL	96574	No	0.0547	0	0.00333333	0	0.01	0.01	0.01	0.00617284	0.545095	0.632997	(500,550]
YER068C-A	5	295301	295732	-1	432	558	0	1	1	5	14	11	13	BCL	96574	No	0.0558	0	0.00333333	0.005	0.05	0.0466667	0.055	0.0300926	3.1211	0.957755	(550,600]
YER068W	5	293050	294813	1	1764	565	0	1	0	0	2	1	13	BCL	96574	No	0.0565	0	0.00333333	0	0	0.00666667	0.005	0.00736961	1.03277	0.737452	(550,600]
YER069W	5	295410	298001	1	2592	553	7	19	9	1	3	2	35	BCL	96574	No	0.0553	0.07	0.0633333	0.045	0.01	0.01	0.01	0.0135031	8.28314	0.999747	(550,600]
YER070W	5	298950	301616	1	2667	598	0	2	1	1	3	2	10	BCL	96574	No	0.0598	0	0.00666667	0.005	0.01	0.01	0.01	0.00374953	-0.457591	0.387557	(550,600]
YER071C	5	301947	302327	-1	381	534	0	4	0	0	3	2	3	BCL	96574	No	0.0534	0	0.0133333	0	0	0.01	0.01	0.00787402	0.753921	0.680032	(500,550]
YER073W	5	304030	305592	1	1563	550	1	2	1	1	1	1	4	BCL	96574	No	0.055	0.01	0.00666667	0.005	0.01	0.00333333	0.005	0.00255918	-0.00500072	0.49875	(500,550]
YER074W	5	306323	307196	1	874	657	0	0	0	0	5	0	0	BCL	96574	No	0.0657	0	0	0	0	0.0166667	0	0	-0.542989	0.367493	(650,700]
YER074W-A	5	307653	308123	1	471	646	0	3	0	0	0	0	0	BCL	96574	No	0.0646	0	0.01	0	0	0	0	0	-0.123918	0.46906	(600,650]
YER075C	5	308413	311199	-1	2787	641	2	9	3	0	0	1	10	BCL	96574	No	0.0641	0.02	0.03	0.015	0	0	0.005	0.00358809	0.551998	0.634599	(600,650]
YER076C	5	312590	313498	-1	909	500	0	0	2	0	4	1	3	BCL	96574	No	0.05	0	0	0.01	0	0.0133333	0.005	0.00330033	0.515906	0.62619	(450,500]
YER076W-A	5	313390	313737	1	348	454	0	0	1	0	0	0	2	BCL	96574	No	0.0454	0	0	0.005	0	0	0	0.00574713	0.918227	0.714681	(450,500]
YER077C	5	314534	316600	-1	2067	391	0	0	2	0	1	0	11	BCL	96574	No	0.0391	0	0	0.01	0	0.00333333	0	0.00532172	0.844822	0.69948	(350,400]
YER078C	5	316807	318342	-1	1536	400	0	4	1	0	2	0	9	BCL	96574	No	0.04	0	0.0133333	0.005	0	0.00666667	0	0.00585938	0.850861	0.700748	(350,400]
YER078W-A	5	318646	318810	1	165	475	4	4	8	0	1	1	5	BCL	96574	No	0.0475	0.04	0.0133333	0.04	0	0.00333333	0.005	0.030303	5.80752	0.997004	(450,500]
YER079C-A	5	319902	320240	-1	339	521	3	3	3	6	7	6	3	BCL	96574	No	0.0521	0.03	0.01	0.015	0.06	0.0233333	0.03	0.00884956	2.09007	0.889934	(500,550]
YER079W	5	318920	319552	1	633	499	0	5	0	1	3	1	4	BCL	96574	No	0.0499	0	0.0166667	0	0.01	0.01	0.005	0.00631912	0.654066	0.657926	(450,500]
YER080W	5	319963	321846	1	1884	518	4	6	6	1	3	1	14	BCL	96574	No	0.0518	0.04	0.02	0.03	0.01	0.01	0.005	0.007431	3.68204	0.975446	(500,550]
YER081W	5	322686	324095	1	1410	454	2	2	4	0	1	0	12	BCL	96574	No	0.0454	0.02	0.00666667	0.02	0	0.00333333	0	0.00851064	2.9372	0.949655	(450,500]
YER082C	5	324272	325936	-1	1665	384	0	2	0	1	1	1	0	BCL	96574	No	0.0384	0	0.00666667	0	0.01	0.00333333	0.005	0	-1.45288	0.189559	(350,400]
YER083C	5	326174	327031	-1	858	368	4	7	4	1	1	2	2	BCL	96574	No	0.0368	0.04	0.0233333	0.02	0.01	0.00333333	0.01	0.002331	1.88029	0.867644	(350,400]
YER084W	5	327065	327451	1	387	385	0	0	4	0	0	0	8	BCL	96574	No	0.0385	0	0	0.02	0	0	0	0.0206718	3.4847	0.970249	(350,400]
YER084W-A	5	327598	328110	1	513	424	0	1	0	0	0	0	0	BCL	96574	No	0.0424	0	0.00333333	0	0	0	0	0	-0.167593	0.4582	(400,450]
YER085C	5	327619	328140	-1	522	421	0	0	0	0	1	0	0	BCL	96574	No	0.0421	0	0	0	0	0.00333333	0	0	-0.176952	0.455877	(400,450]
YER086W	5	328477	330207	1	1731	435	0	0	1	1	3	1	6	BCL	96574	No	0.0435	0	0	0.005	0.01	0.01	0.005	0.0034662	-0.0771897	0.480712	(400,450]
YER087C-A	5	331817	332368	-1	552	538	0	1	1	0	0	0	2	BCL	96574	No	0.0538	0	0.00333333	0.005	0	0	0	0.00362319	0.581691	0.641457	(500,550]
YER087C-B	5	332582	332830	-1	249	503	1	4	1	1	2	1	0	BCL	96574	No	0.0503	0.01	0.0133333	0.005	0.01	0.00666667	0.005	0	0.54783	0.633632	(500,550]
YER087W	5	330576	332306	1	1731	501	1	2	3	1	2	1	15	BCL	96574	No	0.0501	0.01	0.00666667	0.015	0.01	0.00666667	0.005	0.00866551	2.49464	0.923765	(500,550]
YER088C	5	333176	335188	-1	2013	541	2	7	3	0	4	1	18	BCL	96574	No	0.0541	0.02	0.0233333	0.015	0	0.0133333	0.005	0.00894188	2.99779	0.952474	(500,550]
YER088C-A	5	335696	336019	-1	324	542	0	5	4	1	10	5	22	BCL	96574	No	0.0542	0	0.0166667	0.02	0.01	0.0333333	0.025	0.0679012	8.2026	0.999726	(500,550]
YER088W-B	5	335927	336073	1	147	526	11	19	15	2	5	4	4	BCL	96574	No	0.0526	0.11	0.0633333	0.075	0.02	0.0166667	0.02	0.0272109	8.91486	0.999866	(500,550]
YER089C	5	335946	337340	-1	1395	522	0	0	0	10	21	12	20	BCL	96574	No	0.0522	0	0	0	0.1	0.07	0.06	0.0143369	2.02518	0.883416	(500,550]
YER090C-A	5	338322	338411	-1	90	572	0	0	0	1	4	1	0	BCL	96574	No	0.0572	0	0	0	0.01	0.0133333	0.005	0	0.184929	0.546101	(550,600]
YER090W	5	337949	339472	1	1524	587	1	4	1	1	1	3	9	BCL	96574	No	0.0587	0.01	0.0133333	0.005	0.01	0.00333333	0.015	0.00590551	0.886454	0.708158	(550,600]
YER091C	5	339864	342167	-1	2304	540	0	5	0	0	0	0	2	BCL	96574	No	0.054	0	0.0166667	0	0	0	0	0.000868056	-1.64733	0.161469	(500,550]
YER091C-A	5	342390	342611	-1	222	429	2	6	5	0	0	5	8	BCL	96574	No	0.0429	0.02	0.02	0.025	0	0	0.025	0.036036	4.93013	0.992826	(400,450]
YER092W	5	342855	343232	1	378	443	2	7	3	7	7	11	7	BCL	96574	No	0.0443	0.02	0.0233333	0.015	0.07	0.0233333	0.055	0.0185185	2.56032	0.928264	(400,450]
YER093C	5	343320	347612	-1	4293	445	0	1	0	9	12	9	15	BCL	96574	No	0.0445	0	0.00333333	0	0.09	0.04	0.045	0.00349406	-2.19102	0.10056	(400,450]
YER093C-A	5	347912	348400	-1	489	523	2	5	3	1	1	1	2	BCL	96574	No	0.0523	0.02	0.0166667	0.015	0.01	0.00333333	0.005	0.00408998	1.64368	0.838035	(500,550]
YER094C	5	348729	349346	-1	618	577	0	1	1	1	6	1	2	BCL	96574	Yes	0.0577	0	0.00333333	0.005	0.01	0.02	0.005	0.00323625	0.403049	0.59942	(550,600]
YER095W	5	349980	351182	1	1203	569	0	1	0	0	2	1	5	BCL	96574	No	0.0569	0	0.00333333	0	0	0.00666667	0.005	0.00415628	0.100576	0.525123	(550,600]
YER096W	5	351698	353236	1	1539	618	0	4	0	1	4	1	5	BCL	96574	No	0.0618	0	0.0133333	0	0.01	0.0133333	0.005	0.00324886	-0.301971	0.425076	(600,650]
YER097W	5	355140	355469	1	330	520	3	8	5	0	2	1	2	BCL	96574	No	0.052	0.03	0.0266667	0.025	0	0.00666667	0.005	0.00606061	2.69847	0.936936	(500,550]
YER098W	5	355466	357730	1	2265	508	1	1	1	2	3	2	14	BCL	96574	No	0.0508	0.01	0.00333333	0.005	0.02	0.01	0.01	0.00618102	1.04898	0.74058	(500,550]
YER099C	5	358105	359061	-1	957	409	0	0	0	0	1	0	2	BCL	96574	No	0.0409	0	0	0	0	0.00333333	0	0.00208986	-0.175056	0.456347	(400,450]
YER100W	5	359562	360314	1	753	418	0	0	0	1	4	1	1	BCL	96574	No	0.0418	0	0	0	0.01	0.0133333	0.005	0.00132802	-0.260808	0.435165	(400,450]
YER101C	5	360502	361794	-1	1293	429	0	4	0	3	4	3	4	BCL	96574	No	0.0429	0	0.0133333	0	0.03	0.0133333	0.015	0.00309358	-0.395869	0.402305	(400,450]
YER102W	5	363100	363702	1	603	501	0	1	1	0	3	0	1	BCL	96574	No	0.0501	0	0.00333333	0.005	0	0.01	0	0.00165837	0.247658	0.5616	(500,550]
YER103W	5	364589	366517	1	1929	608	0	1	2	0	1	0	11	BCL	96574	No	0.0608	0	0.00333333	0.01	0	0.00333333	0	0.00570244	1.01062	0.733142	(600,650]
YER104W	5	366802	367428	1	627	612	1	1	1	1	4	2	7	BCL	96574	Yes	0.0612	0.01	0.00333333	0.005	0.01	0.0133333	0.01	0.0111643	1.88274	0.867926	(600,650]
YER105C	5	367838	372013	-1	4176	584	0	3	1	0	3	2	22	BCL	96574	No	0.0584	0	0.01	0.005	0	0.01	0.01	0.0052682	0.0532131	0.5133	(550,600]
YER106W	5	372326	373234	1	909	446	2	3	2	1	1	1	1	BCL	96574	No	0.0446	0.02	0.01	0.01	0.01	0.00333333	0.005	0.00110011	0.620105	0.650243	(400,450]
YER107C	5	373448	374545	-1	1098	483	2	4	3	0	1	0	1	BCL	96574	No	0.0483	0.02	0.0133333	0.015	0	0.00333333	0	0.000910747	0.745613	0.678222	(450,500]
YER107W-A	5	374394	374714	1	321	473	0	0	0	2	5	4	3	BCL	96574	No	0.0473	0	0	0	0.02	0.0166667	0.02	0.00934579	0.727823	0.674327	(450,500]
YER110C	5	378762	382103	-1	3342	616	1	4	2	2	3	2	10	BCL	96574	No	0.0616	0.01	0.0133333	0.01	0.02	0.01	0.01	0.00299222	-0.675624	0.337239	(600,650]
YER111C	5	382595	385876	-1	3282	633	0	0	0	0	2	0	17	BCL	96574	No	0.0633	0	0	0	0	0.00666667	0	0.00517977	0.0769931	0.519239	(600,650]
YER112W	5	387232	387795	1	564	603	0	0	0	2	2	2	0	BCL	96574	Yes	0.0603	0	0	0	0.02	0.00666667	0.01	0	-0.39532	0.402437	(600,650]
YER113C	5	387932	390052	-1	2121	594	0	3	0	2	2	2	5	BCL	96574	No	0.0594	0	0.01	0	0.02	0.00666667	0.01	0.00235738	-1.04674	0.259851	(550,600]
YER114C	5	390590	393712	-1	3123	549	0	0	0	0	2	1	25	BCL	96574	No	0.0549	0	0	0	0	0.00666667	0.005	0.00800512	1.64782	0.838597	(500,550]
YER115C	5	394292	394867	-1	576	507	0	0	0	2	7	2	1	BCL	96574	No	0.0507	0	0	0	0.02	0.0233333	0.01	0.00173611	-0.140194	0.465009	(500,550]
YER116C	5	395348	396172	-1	825	492	0	3	1	0	0	0	0	BCL	96574	No	0.0492	0	0.01	0.005	0	0	0	0	-0.246246	0.438748	(450,500]
YER117W	5	396769	397653	1	885	484	0	2	0	1	3	1	0	BCL	96574	No	0.0484	0	0.00666667	0	0.01	0.01	0.005	0	-0.641775	0.344846	(450,500]
YER118C	5	397952	399055	-1	1104	452	1	19	4	0	3	0	5	BCL	96574	No	0.0452	0.01	0.0633333	0.02	0	0.01	0	0.00452899	1.57831	0.828965	(450,500]
YER119C	5	399496	400842	-1	1347	459	2	4	7	1	21	1	20	BCL	96574	No	0.0459	0.02	0.0133333	0.035	0.01	0.07	0.005	0.0148478	5.35126	0.99528	(450,500]
YER119C-A	5	400867	401238	-1	372	453	0	0	0	5	8	7	4	BCL	96574	No	0.0453	0	0	0	0.05	0.0266667	0.035	0.0107527	0.66107	0.659501	(450,500]
YER120W	5	401135	401869	1	735	457	1	4	1	0	4	0	0	BCL	96574	No	0.0457	0.01	0.0133333	0.005	0	0.0133333	0	0	0.129796	0.532403	(450,500]
YER121W	5	402375	402719	1	345	483	0	10	1	0	1	0	4	BCL	96574	No	0.0483	0	0.0333333	0.005	0	0.00333333	0	0.0115942	1.59565	0.83141	(450,500]
YER122C	5	402871	404352	-1	1482	503	2	4	3	0	0	1	5	BCL	96574	No	0.0503	0.02	0.0133333	0.015	0	0	0.005	0.00337382	1.06689	0.744006	(500,550]
YER123W	5	404813	406387	1	1575	531	0	1	0	0	0	0	11	BCL	96574	No	0.0531	0	0.00333333	0	0	0	0	0.00698413	0.962232	0.723569	(500,550]
YER124C	5	407342	409063	-1	1722	527	1	1	1	0	9	1	3	BCL	96574	No	0.0527	0.01	0.00333333	0.005	0	0.03	0.005	0.00174216	-0.384114	0.405135	(500,550]
YER125W	5	410189	412618	1	2430	506	0	0	1	0	0	0	13	BCL	96574	Yes	0.0506	0	0	0.005	0	0	0	0.00534979	0.55504	0.635304	(500,550]
YER126C	5	413394	414179	-1	786	456	0	0	1	0	0	0	3	BCL	96574	Yes	0.0456	0	0	0.005	0	0	0	0.00381679	0.515619	0.626123	(450,500]
YER127W	5	414481	415554	1	1074	431	0	0	0	1	5	1	0	BCL	96574	Yes	0.0431	0	0	0	0.01	0.0166667	0.005	0	-0.838312	0.30189	(400,450]
YER128W	5	415859	416470	1	612	455	0	5	1	0	7	2	7	BCL	96574	No	0.0455	0	0.0166667	0.005	0	0.0233333	0.01	0.0114379	1.63191	0.836432	(450,500]
YER129W	5	417281	420709	1	3429	464	0	1	0	4	6	7	30	BCL	96574	No	0.0464	0	0.00333333	0	0.04	0.02	0.035	0.00874891	1.6787	0.842733	(450,500]
YER130C	5	421115	422446	-1	1332	646	0	11	1	0	2	0	13	BCL	96574	No	0.0646	0	0.0366667	0.005	0	0.00666667	0	0.00975976	1.95512	0.876004	(600,650]
YER131W	5	423952	424311	1	360	554	0	0	0	0	9	0	0	BCL	96574	No	0.0554	0	0	0	0	0.03	0	0	-0.00849136	0.497877	(550,600]
YER132C	5	425188	430449	-1	5262	472	0	0	0	2	5	5	38	BCL	96574	No	0.0472	0	0	0	0.02	0.0166667	0.025	0.00722159	1.1852	0.765881	(450,500]
YER133W	5	432495	433958	1	1464	520	0	2	0	0	0	0	1	BCL	96574	Yes	0.052	0	0.00666667	0	0	0	0	0.00068306	-0.950591	0.278766	(500,550]
YER133W-A	5	437191	437532	1	342	402	1	3	1	1	1	2	2	BCL	96574	No	0.0402	0.01	0.01	0.005	0.01	0.00333333	0.01	0.00584795	1.03813	0.738489	(400,450]
YER134C	5	437267	437803	-1	537	399	2	5	2	0	2	0	3	BCL	96574	No	0.0399	0.02	0.0166667	0.01	0	0.00666667	0	0.00558659	1.6889	0.84408	(350,400]
YER135C	5	437952	438344	-1	393	431	0	5	1	4	4	5	2	BCL	96574	No	0.0431	0	0.0166667	0.005	0.04	0.0133333	0.025	0.00508906	0.396155	0.597764	(400,450]
YER136W	5	439616	440971	1	1356	459	0	3	1	2	3	2	2	BCL	96574	Yes	0.0459	0	0.01	0.005	0.02	0.01	0.01	0.00147493	-0.554889	0.364731	(450,500]
YER137C	5	441373	441819	-1	447	455	3	3	5	1	2	2	6	BCL	96574	No	0.0455	0.03	0.01	0.025	0.01	0.00666667	0.01	0.0134228	3.58435	0.972995	(450,500]
YER137W-A	5	441575	441880	1	306	456	2	4	3	2	3	3	3	BCL	96574	No	0.0456	0.02	0.0133333	0.015	0.02	0.01	0.015	0.00980392	2.15987	0.896588	(450,500]
YER138W-A	5	449474	449578	1	105	534	0	0	0	0	0	0	0	BCL	96574	No	0.0534	0	0	0	0	0	0	0	0.256678	0.563819	(500,550]
YER139C	5	450563	451243	-1	681	575	0	7	0	0	0	0	3	BCL	96574	No	0.0575	0	0.0233333	0	0	0	0	0.00440529	0.413485	0.601923	(550,600]
YER140W	5	451565	453235	1	1671	545	1	7	1	3	7	9	15	BCL	96574	No	0.0545	0.01	0.0233333	0.005	0.03	0.0233333	0.045	0.00897666	1.38491	0.799778	(500,550]
YER141W	5	453459	454919	1	1461	442	2	13	2	0	2	0	2	BCL	96574	No	0.0442	0.02	0.0433333	0.01	0	0.00666667	0	0.00136893	0.315103	0.57813	(400,450]
YER142C	5	455146	456036	-1	891	443	0	1	0	0	1	1	3	BCL	96574	No	0.0443	0	0.00333333	0	0	0.00333333	0.005	0.003367	0.0469513	0.511736	(400,450]
YER143W	5	456319	457605	1	1287	452	0	1	1	1	3	2	9	BCL	96574	No	0.0452	0	0.00333333	0.005	0.01	0.01	0.01	0.00699301	1.00149	0.731352	(450,500]
YER144C	5	457806	460223	-1	2418	521	6	9	7	0	2	2	18	BCL	96574	No	0.0521	0.06	0.03	0.035	0	0.00666667	0.01	0.00744417	4.51454	0.98917	(500,550]
YER145C-A	5	462386	462823	-1	438	462	1	5	1	0	0	0	1	BCL	96574	No	0.0462	0.01	0.0166667	0.005	0	0	0	0.00228311	0.738282	0.67662	(450,500]
YER146W	5	462585	462866	1	282	465	1	1	1	1	6	1	0	BCL	96574	Yes	0.0465	0.01	0.00333333	0.005	0.01	0.02	0.005	0	0.513514	0.62563	(450,500]
YER147C	5	462968	464842	-1	1875	475	1	5	2	1	1	3	11	BCL	96574	No	0.0475	0.01	0.0166667	0.01	0.01	0.00333333	0.015	0.00586667	1.09681	0.749662	(450,500]
YER147C-A	5	465203	465613	-1	411	397	0	0	1	2	7	2	3	BCL	96574	No	0.0397	0	0	0.005	0.02	0.0233333	0.01	0.00729927	0.93485	0.718058	(350,400]
YER148W	5	465303	466025	1	723	396	0	6	2	0	2	0	3	BCL	96574	No	0.0396	0	0.02	0.01	0	0.00666667	0	0.00414938	0.8464	0.699811	(350,400]
YER148W-A	5	466185	466763	1	579	399	0	0	2	0	1	0	5	BCL	96574	No	0.0399	0	0	0.01	0	0.00333333	0	0.00863558	1.59074	0.83072	(350,400]
YER149C	5	466208	467470	-1	1263	401	3	9	4	0	0	2	9	BCL	96574	No	0.0401	0.03	0.03	0.02	0	0	0.01	0.00712589	2.61896	0.932072	(400,450]
YER150W	5	468370	468816	1	447	371	2	13	3	0	2	1	3	BCL	96574	No	0.0371	0.02	0.0433333	0.015	0	0.00666667	0.005	0.00671141	2.00681	0.881511	(350,400]
YER151C	5	469686	472424	-1	2739	371	0	4	0	1	3	1	13	BCL	96574	No	0.0371	0	0.0133333	0	0.01	0.01	0.005	0.00474626	-0.134768	0.466359	(350,400]
YER152C	5	472657	473988	-1	1332	396	4	4	6	3	3	4	21	BCL	96574	No	0.0396	0.04	0.0133333	0.03	0.03	0.01	0.02	0.0157658	5.64362	0.996472	(350,400]
YER152W-A	5	473485	474051	1	567	369	0	2	0	2	4	4	7	BCL	96574	No	0.0369	0	0.00666667	0	0.02	0.0133333	0.02	0.0123457	1.31139	0.787746	(350,400]
YER153C	5	474041	474805	-1	765	373	1	7	1	0	4	4	8	BCL	96574	No	0.0373	0.01	0.0233333	0.005	0	0.0133333	0.02	0.0104575	1.68907	0.844102	(350,400]
YER154W	5	475020	476228	1	1209	395	5	7	5	1	1	2	6	BCL	96574	No	0.0395	0.05	0.0233333	0.025	0.01	0.00333333	0.01	0.00496278	2.86136	0.945903	(350,400]
YER155C	5	476345	482848	-1	6504	395	1	2	2	0	5	0	23	BCL	96574	No	0.0395	0.01	0.00666667	0.01	0	0.0166667	0	0.00353629	-1.60021	0.167952	(350,400]
YER156C	5	483325	484341	-1	1017	445	7	10	8	1	4	1	9	BCL	96574	No	0.0445	0.07	0.0333333	0.04	0.01	0.0133333	0.005	0.00884956	5.17604	0.994381	(400,450]
YER157W	5	484788	487193	1	2406	357	0	6	1	5	8	8	24	BCL	96574	Yes	0.0357	0	0.02	0.005	0.05	0.0266667	0.04	0.00997506	1.97724	0.878387	(350,400]
YER158C	5	488857	490578	-1	1722	503	2	2	2	1	3	1	12	BCL	96574	No	0.0503	0.02	0.00666667	0.01	0.01	0.01	0.005	0.00696864	1.94352	0.874738	(500,550]
YER158W-A	5	491487	491702	1	216	438	10	15	12	0	0	0	2	BCL	96574	No	0.0438	0.1	0.05	0.06	0	0	0	0.00925926	6.78941	0.998876	(400,450]
YER159C	5	491530	491958	-1	429	439	1	8	1	7	15	8	1	BCL	96574	Yes	0.0439	0.01	0.0266667	0.005	0.07	0.05	0.04	0.002331	0.0516723	0.512915	(400,450]
YER161C	5	499347	500348	-1	1002	582	2	9	3	0	2	0	6	BCL	96574	No	0.0582	0.02	0.03	0.015	0	0.00666667	0	0.00598802	1.97242	0.87787	(550,600]
YER162C	5	500630	502894	-1	2265	561	9	19	9	1	9	2	8	BCL	96574	No	0.0561	0.09	0.0633333	0.045	0.01	0.03	0.01	0.00353201	4.12425	0.984082	(550,600]
YER163C	5	503084	503782	-1	699	461	2	2	3	9	18	10	7	BCL	96574	No	0.0461	0.02	0.00666667	0.015	0.09	0.06	0.05	0.0100143	1.81577	0.860058	(450,500]
YER164W	5	505392	509798	1	4407	377	0	1	0	0	0	0	14	BCL	96574	No	0.0377	0	0.00333333	0	0	0	0	0.00317676	-1.70795	0.15343	(350,400]
YER165C-A	5	512627	512983	-1	357	527	1	2	1	1	1	1	1	BCL	96574	No	0.0527	0.01	0.00666667	0.005	0.01	0.00333333	0.005	0.00280112	0.765506	0.682548	(500,550]
YER165W	5	510373	512106	1	1734	528	0	0	0	0	0	0	0	BCL	96574	Yes	0.0528	0	0	0	0	0	0	0	-1.43729	0.191966	(500,550]
YER166W	5	512744	517459	1	4716	532	0	1	1	1	11	4	37	BCL	96574	No	0.0532	0	0.00333333	0.005	0.01	0.0366667	0.02	0.00784563	1.95674	0.876179	(500,550]
YER167W	5	518216	520771	1	2556	433	3	3	4	0	1	0	27	BCL	96574	No	0.0433	0.03	0.01	0.02	0	0.00333333	0	0.0105634	4.63697	0.990406	(400,450]
YER169W	5	523369	525759	1	2391	495	2	4	3	4	8	4	22	BCL	96574	No	0.0495	0.02	0.0133333	0.015	0.04	0.0266667	0.02	0.00920117	3.02154	0.953538	(450,500]
YER170W	5	525974	526651	1	678	433	2	6	4	0	3	0	5	BCL	96574	No	0.0433	0.02	0.02	0.02	0	0.01	0	0.00737463	2.47042	0.922042	(400,450]
YER171W	5	527082	529418	1	2337	365	0	3	0	0	0	0	8	BCL	96574	Yes	0.0365	0	0.01	0	0	0	0	0.00342319	-0.536479	0.369007	(350,400]
YER172C	5	529530	536021	-1	6492	330	0	0	1	0	1	0	16	BCL	96574	Yes	0.033	0	0	0.005	0	0.00333333	0	0.00246457	-3.34018	0.0342182	(300,350]
YER172C-A	5	536275	536655	-1	381	353	2	3	4	0	0	0	3	BCL	96574	No	0.0353	0.02	0.01	0.02	0	0	0	0.00787402	2.47668	0.92249	(350,400]
YER173W	5	536300	538279	1	1980	355	0	0	1	0	2	1	11	BCL	96574	No	0.0355	0	0	0.005	0	0.00666667	0.005	0.00555556	0.615852	0.649274	(350,400]
YER174C	5	538434	539168	-1	735	453	2	8	2	0	1	2	6	BCL	96574	No	0.0453	0.02	0.0266667	0.01	0	0.00333333	0.01	0.00816327	1.95699	0.876206	(450,500]
YER175C	5	539464	540363	-1	900	426	0	0	0	2	8	2	15	BCL	96574	No	0.0426	0	0	0	0.02	0.0266667	0.01	0.0166667	2.72025	0.938211	(400,450]
YER175W-A	5	540650	540814	1	165	452	0	0	0	1	5	2	1	BCL	96574	No	0.0452	0	0	0	0.01	0.0166667	0.01	0.00606061	0.540484	0.631925	(450,500]
YER176W	5	541690	545055	1	3366	483	5	8	5	5	6	7	57	BCL	96574	No	0.0483	0.05	0.0266667	0.025	0.05	0.02	0.035	0.016934	9.34465	0.999913	(450,500]
YER177W	5	545611	546414	1	804	492	0	0	1	0	9	2	5	BCL	96574	No	0.0492	0	0	0.005	0	0.03	0.01	0.00621891	0.794739	0.688848	(450,500]
YER178W	5	546817	548079	1	1263	544	0	9	0	1	8	1	9	BCL	96574	No	0.0544	0	0.03	0	0.01	0.0266667	0.005	0.00712589	0.875792	0.70595	(500,550]
YER179W	5	548421	549517	1	1097	494	0	7	3	0	1	2	11	BCL	96574	No	0.0494	0	0.0233333	0.015	0	0.00333333	0.01	0.0100273	2.20021	0.900268	(450,500]
YER180C	5	549724	550527	-1	804	540	1	5	1	1	2	1	2	BCL	96574	No	0.054	0.01	0.0166667	0.005	0.01	0.00666667	0.005	0.00248756	0.448234	0.610219	(500,550]
YER180C-A	5	550865	551122	-1	258	567	3	14	4	2	6	4	3	BCL	96574	No	0.0567	0.03	0.0466667	0.02	0.02	0.02	0.02	0.0116279	2.75751	0.940336	(550,600]
YER181C	5	551473	551796	-1	324	520	0	0	0	2	14	4	2	BCL	96574	No	0.052	0	0	0	0.02	0.0466667	0.02	0.00617284	0.372942	0.59217	(500,550]
YER182W	5	552525	553259	1	735	605	2	3	3	2	5	2	4	BCL	96574	No	0.0605	0.02	0.01	0.015	0.02	0.0166667	0.01	0.00544218	1.71156	0.847039	(600,650]
YER183C	5	553334	553969	-1	636	650	0	1	0	0	2	3	9	BCL	96574	No	0.065	0	0.00333333	0	0	0.00666667	0.015	0.0141509	1.76456	0.85378	(600,650]
YER184C	5	556296	558680	-1	2385	688	2	11	3	1	4	1	16	BCL	96574	No	0.0688	0.02	0.0366667	0.015	0.01	0.0133333	0.005	0.0067086	2.14832	0.895511	(650,700]
YER185W	5	559454	560365	1	912	340	0	8	0	0	11	3	9	BCL	96574	No	0.034	0	0.0266667	0	0	0.0366667	0.015	0.00986842	1.22673	0.773245	(300,350]
YER186C	5	561705	562625	-1	921	304	1	4	1	1	1	1	8	BCL	96574	No	0.0304	0.01	0.0133333	0.005	0.01	0.00333333	0.005	0.00868621	1.68514	0.843584	(300,350]
YER187W	5	566230	566655	1	426	388	2	4	4	1	2	1	5	BCL	96574	No	0.0388	0.02	0.0133333	0.02	0.01	0.00666667	0.005	0.0117371	2.90064	0.947878	(350,400]
YER188C-A	5	569608	569907	-1	300	394	0	3	0	0	0	0	0	BCL	96574	No	0.0394	0	0.01	0	0	0	0	0	0.0539014	0.513472	(350,400]
YER188W	5	568040	568759	1	720	386	0	0	0	0	0	0	0	BCL	96574	No	0.0386	0	0	0	0	0	0	0	-0.382848	0.40544	(350,400]
YER189W	5	571155	571523	1	369	401	0	0	0	0	0	0	0	BCL	96574	No	0.0401	0	0	0	0	0	0	0	-0.0178503	0.495538	(400,450]
YER190C-A	5	574804	575379	-1	576	451	0	0	0	0	0	0	0	BCL	96574	No	0.0451	0	0	0	0	0	0	0	-0.233105	0.441986	(450,500]
YER190C-B	5	575680	576162	-1	483	418	0	0	0	0	0	0	0	BCL	96574	No	0.0418	0	0	0	0	0	0	0	-0.136396	0.465954	(400,450]
YER190W	5	571480	576525	1	5046	413	0	0	0	0	0	0	0	BCL	96574	No	0.0413	0	0	0	0	0	0	0	-4.88136	0.00752953	(400,450]
YFL001W	6	147131	148459	1	1329	676	5	5	5	0	3	0	8	BCL	96574	No	0.0676	0.05	0.0166667	0.025	0	0.01	0	0.00601956	3.305	0.9646	(650,700]
YFL002C	6	145114	146934	-1	1821	612	0	5	0	1	4	1	0	BCL	96574	No	0.0612	0	0.0166667	0	0.01	0.0133333	0.005	0	-1.6151	0.165882	(600,650]
YFL003C	6	134521	137157	-1	2637	685	1	11	2	0	0	0	24	BCL	96574	No	0.0685	0.01	0.0366667	0.01	0	0	0	0.00910125	2.91286	0.948479	(650,700]
YFL004W	6	131810	134296	1	2487	720	0	0	0	0	0	2	13	BCL	96574	No	0.072	0	0	0	0	0	0.01	0.00522718	0.0681029	0.517019	(700,750]
YFL005W	6	130334	130981	1	648	649	0	3	0	0	0	0	0	BCL	96574	No	0.0649	0	0.01	0	0	0	0	0	-0.307977	0.423609	(600,650]
YFL007W	6	123479	129910	1	6432	604	0	9	0	0	3	1	43	BCL	96574	No	0.0604	0	0.03	0	0	0.01	0.005	0.00668532	1.11611	0.753267	(600,650]
YFL008W	6	119429	123106	1	3678	646	0	4	0	2	9	2	7	BCL	96574	No	0.0646	0	0.0133333	0	0.02	0.03	0.01	0.00190321	-2.3606	0.0862272	(600,650]
YFL010C	6	115108	115743	-1	636	718	0	0	0	0	1	0	1	BCL	96574	No	0.0718	0	0	0	0	0.00333333	0	0.00157233	-0.0374866	0.490629	(700,750]
YFL010W-A	6	114990	115274	1	285	711	0	8	0	0	1	0	0	BCL	96574	No	0.0711	0	0.0266667	0	0	0.00333333	0	0	0.0694996	0.517368	(700,750]
YFL011W	6	112345	113985	1	1641	743	0	1	1	0	4	0	8	BCL	96574	No	0.0743	0	0.00333333	0.005	0	0.0133333	0	0.00487508	0.518103	0.626704	(700,750]
YFL012W	6	110647	111093	1	447	629	0	0	0	0	0	1	3	BCL	96574	No	0.0629	0	0	0	0	0	0.005	0.00671141	0.704541	0.669194	(600,650]
YFL012W-A	6	109810	110184	1	375	605	0	0	1	0	0	3	5	BCL	96574	No	0.0605	0	0	0.005	0	0	0.015	0.0133333	1.5702	0.827812	(600,650]
YFL013W-A	6	107799	108602	1	804	618	1	1	3	0	1	2	8	BCL	96574	No	0.0618	0.01	0.00333333	0.015	0	0.00333333	0.01	0.00995025	2.28507	0.907633	(600,650]
YFL014W	6	107256	107585	1	330	647	0	5	0	0	2	2	2	BCL	96574	No	0.0647	0	0.0166667	0	0	0.00666667	0.01	0.00606061	0.534823	0.630607	(600,650]
YFL015C	6	106469	106963	-1	495	676	2	4	7	2	4	3	18	BCL	96574	No	0.0676	0.02	0.0133333	0.035	0.02	0.0133333	0.015	0.0363636	6.9909	0.999081	(650,700]
YFL015W-A	6	106415	106732	1	318	673	4	5	4	7	16	8	3	BCL	96574	No	0.0673	0.04	0.0166667	0.02	0.07	0.0533333	0.04	0.00943396	2.49969	0.92412	(650,700]
YFL016C	6	104701	106236	-1	1536	686	0	4	1	0	2	5	14	BCL	96574	No	0.0686	0	0.0133333	0.005	0	0.00666667	0.025	0.00911458	1.43438	0.807583	(650,700]
YFL017C	6	103983	104462	-1	480	707	2	4	2	1	2	1	3	BCL	96574	Yes	0.0707	0.02	0.0133333	0.01	0.01	0.00666667	0.005	0.00625	1.69968	0.845493	(700,750]
YFL017W-A	6	103699	103932	1	234	707	0	0	1	1	4	1	1	BCL	96574	No	0.0707	0	0	0.005	0.01	0.0133333	0.005	0.0042735	0.697196	0.667566	(700,750]
YFL018C	6	101628	103127	-1	1500	656	1	4	1	0	3	1	4	BCL	96574	No	0.0656	0.01	0.0133333	0.005	0	0.01	0.005	0.00266667	0.0668071	0.516696	(650,700]
YFL019C	6	100252	100605	-1	354	664	0	0	0	0	0	0	0	BCL	96574	No	0.0664	0	0	0	0	0	0	0	-0.00225209	0.499437	(650,700]
YFL020C	6	99231	99599	-1	369	682	0	0	0	0	0	0	0	BCL	96574	No	0.0682	0	0	0	0	0	0	0	-0.0178503	0.495538	(650,700]
YFL021C-A	6	95761	96615	-1	855	733	0	0	0	3	7	6	6	BCL	96574	No	0.0733	0	0	0	0.03	0.0233333	0.03	0.00701754	0.359225	0.588853	(700,750]
YFL021W	6	95966	97498	1	1533	718	1	7	1	1	4	1	2	BCL	96574	No	0.0718	0.01	0.0233333	0.005	0.01	0.0133333	0.005	0.00130463	-0.379123	0.406339	(700,750]
YFL023W	6	90986	93376	1	2391	601	5	10	5	1	4	1	9	BCL	96574	No	0.0601	0.05	0.0333333	0.025	0.01	0.0133333	0.005	0.00376412	2.14712	0.895399	(600,650]
YFL024C	6	87847	90345	-1	2499	549	0	0	3	0	0	0	18	BCL	96574	Yes	0.0549	0	0	0.015	0	0	0	0.00720288	1.913	0.871356	(500,550]
YFL025C	6	84145	87234	-1	3090	570	0	0	0	2	4	2	12	BCL	96574	No	0.057	0	0	0	0.02	0.0133333	0.01	0.0038835	-0.803564	0.309264	(550,600]
YFL026W	6	82580	83875	1	1296	723	0	0	0	0	3	1	3	BCL	96574	No	0.0723	0	0	0	0	0.01	0.005	0.00231481	-0.435827	0.392736	(700,750]
YFL027C	6	80419	81912	-1	1494	754	0	1	0	0	4	1	6	BCL	96574	No	0.0754	0	0.00333333	0	0	0.0133333	0.005	0.00401606	-0.0443218	0.488921	(750,800]
YFL028C	6	79344	80213	-1	870	747	1	3	3	0	1	0	11	BCL	96574	No	0.0747	0.01	0.01	0.015	0	0.00333333	0	0.0126437	3.04665	0.954638	(700,750]
YFL030W	6	76831	77988	1	1158	647	0	0	0	0	0	0	5	BCL	96574	No	0.0647	0	0	0	0	0	0	0.00431779	0.244177	0.560743	(600,650]
YFL031C-A	6	76014	76115	-1	102	646	0	0	0	0	0	0	0	BCL	96574	No	0.0646	0	0	0	0	0	0	0	0.259797	0.564586	(600,650]
YFL031W	6	75179	76147	1	969	612	1	2	1	0	0	0	0	BCL	96574	No	0.0612	0.01	0.00666667	0.005	0	0	0	0	-0.113536	0.471646	(600,650]
YFL032W	6	74872	75192	1	321	623	0	3	1	0	0	1	2	BCL	96574	No	0.0623	0	0.01	0.005	0	0	0.005	0.00623053	0.88727	0.708326	(600,650]
YFL033C	6	69115	74427	-1	5313	731	0	4	3	0	1	0	40	BCL	96574	No	0.0731	0	0.0133333	0.015	0	0.00333333	0	0.0075287	2.65609	0.934385	(700,750]
YFL034C-A	6	64243	64932	-1	690	701	0	6	0	4	6	6	3	BCL	96574	No	0.0701	0	0.02	0	0.04	0.02	0.03	0.00434783	-0.123319	0.469209	(700,750]
YFL034W	6	65477	68698	1	3222	790	0	1	1	0	1	0	21	BCL	96574	No	0.079	0	0.00333333	0.005	0	0.00333333	0	0.00651769	1.12722	0.755325	(750,800]
YFL036W	6	58782	62837	1	4056	574	3	5	5	0	0	0	25	BCL	96574	No	0.0574	0.03	0.0166667	0.025	0	0	0	0.00616371	2.73342	0.93897	(550,600]
YFL037W	6	56336	57709	1	1374	601	0	0	0	0	2	0	13	BCL	96574	No	0.0601	0	0	0	0	0.00666667	0	0.00946143	1.64818	0.838645	(600,650]
YFL038C	6	55366	55986	-1	621	616	0	0	1	4	6	4	4	BCL	96574	No	0.0616	0	0	0.005	0.04	0.02	0.02	0.00644122	0.657445	0.658686	(600,650]
YFL039C	6	53260	54696	-1	1437	639	3	5	3	0	1	1	2	BCL	96574	Yes	0.0639	0.03	0.0166667	0.015	0	0.00333333	0.005	0.00139179	0.782294	0.686174	(600,650]
YFL040W	6	51350	52972	1	1623	676	0	1	0	0	0	3	8	BCL	96574	No	0.0676	0	0.00333333	0	0	0	0.015	0.00492914	0.0321585	0.508039	(650,700]
YFL041W	6	49139	51007	1	1869	610	4	4	5	0	1	0	9	BCL	96574	No	0.061	0.04	0.0133333	0.025	0	0.00333333	0	0.00481541	2.5564	0.928002	(600,650]
YFL041W-A	6	48734	48925	1	192	628	1	3	1	0	5	0	0	BCL	96574	No	0.0628	0.01	0.01	0.005	0	0.0166667	0	0	0.69445	0.666956	(600,650]
YFL042C	6	45720	47744	-1	2025	723	0	3	0	3	6	4	20	BCL	96574	No	0.0723	0	0.01	0	0.03	0.02	0.02	0.00987654	1.80758	0.85907	(700,750]
YFL044C	6	44655	45560	-1	906	772	1	5	3	0	0	3	10	BCL	96574	No	0.0772	0.01	0.0166667	0.015	0	0	0.015	0.0110375	2.48718	0.923238	(750,800]
YFL045C	6	43628	44392	-1	765	731	0	0	0	1	3	3	3	BCL	96574	No	0.0731	0	0	0	0.01	0.01	0.015	0.00392157	0.0357637	0.50894	(700,750]
YFL046W	6	42815	43438	1	624	716	3	6	4	1	4	2	10	BCL	96574	No	0.0716	0.03	0.02	0.02	0.01	0.0133333	0.01	0.0160256	3.97062	0.981488	(700,750]
YFL047W	6	40421	42565	1	2145	717	2	7	2	1	6	3	16	BCL	96574	No	0.0717	0.02	0.0233333	0.01	0.01	0.02	0.015	0.00745921	2.02137	0.883022	(700,750]
YFL048C	6	38843	40180	-1	1338	725	4	7	4	1	3	1	4	BCL	96574	No	0.0725	0.04	0.0233333	0.02	0.01	0.01	0.005	0.00298954	1.8389	0.862819	(700,750]
YFL049W	6	36803	38674	1	1872	709	3	5	3	1	2	2	3	BCL	96574	No	0.0709	0.03	0.0166667	0.015	0.01	0.00666667	0.01	0.00160256	0.420865	0.60369	(700,750]
YFL050C	6	33272	35848	-1	2577	698	0	1	0	2	2	2	9	BCL	96574	No	0.0698	0	0.00333333	0	0.02	0.00666667	0.01	0.00349243	-0.790769	0.312004	(650,700]
YFL051C	6	30058	30540	-1	483	631	0	0	3	0	0	3	10	BCL	96574	No	0.0631	0	0	0.015	0	0	0.015	0.0207039	3.21076	0.961237	(600,650]
YFL052W	6	28232	29629	1	1398	657	0	3	0	1	1	1	3	BCL	96574	No	0.0657	0	0.01	0	0.01	0.00333333	0.005	0.00214592	-0.551787	0.36545	(650,700]
YFL053W	6	23423	25198	1	1776	604	0	2	1	0	0	1	11	BCL	96574	No	0.0604	0	0.00666667	0.005	0	0	0.005	0.00619369	0.865363	0.70378	(600,650]
YFL054C	6	20847	22787	-1	1941	787	0	7	0	0	0	1	13	BCL	96574	No	0.0787	0	0.0233333	0	0	0	0.005	0.00669758	0.809345	0.69197	(750,800]
YFL055W	6	17004	18680	1	1677	685	0	5	1	0	3	0	8	BCL	96574	No	0.0685	0	0.0166667	0.005	0	0.01	0	0.00477042	0.474538	0.616457	(650,700]
YFL057C	6	14305	14763	-1	459	521	0	0	0	0	1	2	3	BCL	96574	No	0.0521	0	0	0	0	0.00333333	0.01	0.00653595	0.594439	0.644383	(500,550]
YFL058W	6	12929	13951	1	1023	455	0	1	0	0	1	0	5	BCL	96574	No	0.0455	0	0.00333333	0	0	0.00333333	0	0.00488759	0.417934	0.602989	(450,500]
YFL059W	6	11363	12259	1	897	400	0	6	0	2	5	2	10	BCL	96574	No	0.04	0	0.02	0	0.02	0.0166667	0.01	0.0111483	1.57055	0.827862	(350,400]
YFL060C	6	10301	10969	-1	669	349	0	6	0	0	3	0	3	BCL	96574	No	0.0349	0	0.02	0	0	0.01	0	0.0044843	0.430592	0.606015	(300,350]
YFL061W	6	9545	10222	1	678	368	0	0	0	0	2	0	5	BCL	96574	No	0.0368	0	0	0	0	0.00666667	0	0.00737463	0.92236	0.715523	(350,400]
YFL062W	6	6426	7565	1	1140	255	0	0	0	0	0	0	2	BCL	96574	No	0.0255	0	0	0	0	0	0	0.00175439	-0.385003	0.404921	(250,300]
YFL063W	6	5066	5521	1	456	234	1	2	3	0	0	1	6	BCL	96574	No	0.0234	0.01	0.00666667	0.015	0	0	0.005	0.0131579	2.59033	0.930237	(200,250]
YFL064C	6	3322	3846	-1	525	166	0	0	0	0	0	0	0	BCL	96574	No	0.0166	0	0	0	0	0	0	0	-0.180071	0.455103	(150,200]
YFL065C	6	3030	3338	-1	309	163	0	0	0	0	0	0	0	BCL	96574	No	0.0163	0	0	0	0	0	0	0	0.0445425	0.511134	(150,200]
YFL066C	6	1437	2615	-1	1179	109	0	0	0	0	0	0	0	BCL	96574	No	0.0109	0	0	0	0	0	0	0	-0.860152	0.297308	(100,150]
YFL067W	6	836	1363	1	528	93	0	0	0	0	0	0	0	BCL	96574	No	0.0093	0	0	0	0	0	0	0	-0.183191	0.45433	(50,100]
YFL068W	6	53	535	1	483	124	0	0	0	0	0	0	0	BCL	96574	No	0.0124	0	0	0	0	0	0	0	-0.136396	0.465954	(100,150]
YFR001W	6	149110	149724	1	615	637	1	5	1	1	1	1	1	BCL	96574	No	0.0637	0.01	0.0166667	0.005	0.01	0.00333333	0.005	0.00162602	0.428391	0.605489	(600,650]
YFR002W	6	150016	152535	1	2520	654	0	1	0	3	3	3	8	BCL	96574	Yes	0.0654	0	0.00333333	0	0.03	0.01	0.015	0.0031746	-1.00338	0.268278	(650,700]
YFR004W	6	153393	154313	1	921	482	0	5	0	0	0	0	0	BCL	96574	Yes	0.0482	0	0.0166667	0	0	0	0	0	-0.591863	0.356207	(450,500]
YFR006W	6	156145	157752	1	1608	666	4	8	6	0	2	2	14	BCL	96574	No	0.0666	0.04	0.0266667	0.03	0	0.00666667	0.01	0.00870647	3.9564	0.981227	(650,700]
YFR007W	6	159299	160360	1	1062	648	0	2	4	0	0	1	13	BCL	96574	No	0.0648	0	0.00666667	0.02	0	0	0.005	0.0122411	3.03124	0.953966	(600,650]
YFR008W	6	160535	161200	1	666	621	0	2	0	0	3	0	0	BCL	96574	No	0.0621	0	0.00666667	0	0	0.01	0	0	-0.326694	0.419045	(600,650]
YFR009W	6	162488	164746	1	2259	692	0	0	0	0	3	1	7	BCL	96574	No	0.0692	0	0	0	0	0.01	0.005	0.00309872	-0.727639	0.325713	(650,700]
YFR009W-A	6	163875	164132	1	258	750	0	1	0	0	0	0	0	BCL	96574	No	0.075	0	0.00333333	0	0	0	0	0	0.0975763	0.524375	(700,750]
YFR010W	6	165067	166566	1	1500	729	0	3	0	3	5	6	15	BCL	96574	No	0.0729	0	0.01	0	0.03	0.0166667	0.03	0.01	1.35646	0.795184	(700,750]
YFR010W-A	6	166728	166916	1	189	639	1	7	2	1	4	1	1	BCL	96574	No	0.0639	0.01	0.0233333	0.01	0.01	0.0133333	0.005	0.00529101	1.33183	0.791143	(600,650]
YFR011C	6	166746	167258	-1	513	639	3	4	5	1	7	2	5	BCL	96574	No	0.0639	0.03	0.0133333	0.025	0.01	0.0233333	0.01	0.00974659	3.13448	0.958293	(600,650]
YFR012W	6	167888	168496	1	609	644	0	2	0	1	3	3	3	BCL	96574	No	0.0644	0	0.00666667	0	0.01	0.01	0.015	0.00492611	0.256821	0.563855	(600,650]
YFR012W-A	6	169224	169310	1	87	610	0	2	1	0	1	1	1	BCL	96574	No	0.061	0	0.00666667	0.005	0	0.00333333	0.005	0.0114943	1.27298	0.781253	(600,650]
YFR013W	6	169922	172285	1	2364	601	0	4	0	0	1	0	16	BCL	96574	No	0.0601	0	0.0133333	0	0	0.00333333	0	0.00676819	0.958717	0.722865	(600,650]
YFR014C	6	172537	173877	-1	1341	676	1	5	2	0	1	1	13	BCL	96574	No	0.0676	0.01	0.0166667	0.01	0	0.00333333	0.005	0.00969426	2.38282	0.915508	(650,700]
YFR015C	6	174265	176391	-1	2127	638	2	6	2	0	5	1	18	BCL	96574	No	0.0638	0.02	0.02	0.01	0	0.0166667	0.005	0.00846262	2.60539	0.931208	(600,650]
YFR016C	6	177042	180743	-1	3702	499	0	4	0	2	6	4	26	BCL	96574	No	0.0499	0	0.0133333	0	0.02	0.02	0.02	0.00702323	0.892104	0.709324	(450,500]
YFR017C	6	182274	182861	-1	588	498	1	21	4	3	7	3	13	BCL	96574	No	0.0498	0.01	0.07	0.02	0.03	0.0233333	0.015	0.0221088	4.20986	0.985369	(450,500]
YFR018C	6	183131	184222	-1	1092	538	0	9	2	9	19	16	47	BCL	96574	No	0.0538	0	0.03	0.01	0.09	0.0633333	0.08	0.0430403	8.64345	0.999824	(500,550]
YFR019W	6	184502	191338	1	6837	492	2	9	2	1	3	2	39	BCL	96574	No	0.0492	0.02	0.03	0.01	0.01	0.01	0.01	0.00570426	0.942959	0.719697	(450,500]
YFR020W	6	192737	193435	1	699	689	0	0	0	0	1	0	3	BCL	96574	No	0.0689	0	0	0	0	0.00333333	0	0.00429185	0.388123	0.595831	(650,700]
YFR021W	6	194812	196314	1	1503	737	0	0	0	3	9	6	18	BCL	96574	No	0.0737	0	0	0	0.03	0.03	0.03	0.011976	1.96684	0.877271	(700,750]
YFR022W	6	196833	199034	1	2202	708	0	6	0	3	4	3	14	BCL	96574	No	0.0708	0	0.02	0	0.03	0.0133333	0.015	0.00635786	0.509265	0.624634	(700,750]
YFR023W	6	199874	201709	1	1836	694	0	2	1	1	1	2	6	BCL	96574	No	0.0694	0	0.00666667	0.005	0.01	0.00333333	0.01	0.00326797	-0.285334	0.429147	(650,700]
YFR024C-A	6	201960	203433	-1	1474	641	7	15	7	0	1	0	9	BCL	96574	No	0.0641	0.07	0.05	0.035	0	0.00333333	0	0.00610583	4.38167	0.98765	(600,650]
YFR025C	6	203743	204750	-1	1008	571	1	2	6	2	15	3	18	BCL	96574	No	0.0571	0.01	0.00666667	0.03	0.02	0.05	0.015	0.0178571	4.84526	0.992196	(550,600]
YFR026C	6	205748	206257	-1	510	517	0	0	0	0	0	0	1	BCL	96574	No	0.0517	0	0	0	0	0	0	0.00196078	0.11629	0.52904	(500,550]
YFR027W	6	207452	208297	1	846	560	0	1	0	0	1	0	3	BCL	96574	Yes	0.056	0	0.00333333	0	0	0.00333333	0	0.0035461	0.191582	0.54775	(550,600]
YFR028C	6	208413	210068	-1	1656	555	0	3	1	0	0	1	4	BCL	96574	Yes	0.0555	0	0.01	0.005	0	0	0.005	0.00241546	-0.39258	0.403096	(550,600]
YFR030W	6	213312	216419	1	3108	544	1	5	1	0	0	0	5	BCL	96574	No	0.0544	0.01	0.0166667	0.005	0	0	0	0.00160875	-1.41401	0.195602	(500,550]
YFR031C-A	6	220507	221418	-1	912	575	5	18	5	5	5	5	1	BCL	96574	No	0.0575	0.05	0.06	0.025	0.05	0.0166667	0.025	0.00109649	1.85211	0.864375	(550,600]
YFR032C	6	222090	222959	-1	870	642	3	5	4	0	3	1	4	BCL	96574	No	0.0642	0.03	0.0166667	0.02	0	0.01	0.005	0.0045977	2.13731	0.894477	(600,650]
YFR032C-A	6	223258	223437	-1	180	664	2	6	2	1	5	1	0	BCL	96574	No	0.0664	0.02	0.02	0.01	0.01	0.0166667	0.005	0	1.14782	0.759113	(650,700]
YFR032C-B	6	223710	223973	-1	264	700	0	6	12	2	5	3	13	BCL	96574	No	0.07	0	0.02	0.06	0.02	0.0166667	0.015	0.0492424	7.81987	0.999598	(650,700]
YFR033C	6	224326	224769	-1	444	707	3	7	8	2	7	6	12	BCL	96574	No	0.0707	0.03	0.0233333	0.04	0.02	0.0233333	0.03	0.027027	5.76777	0.996883	(700,750]
YFR034C	6	225020	225958	-1	939	743	2	18	2	2	11	4	25	BCL	96574	No	0.0743	0.02	0.06	0.01	0.02	0.0366667	0.02	0.0266241	5.80388	0.996993	(700,750]
YFR034W-A	6	226022	226309	1	288	730	2	3	5	3	14	6	18	BCL	96574	No	0.073	0.02	0.01	0.025	0.03	0.0466667	0.03	0.0625	7.98335	0.999659	(700,750]
YFR035C	6	226121	226465	-1	345	733	6	10	9	3	6	16	20	BCL	96574	No	0.0733	0.06	0.0333333	0.045	0.03	0.02	0.08	0.057971	9.23015	0.999902	(700,750]
YFR036W	6	226963	227337	1	375	718	7	9	11	10	10	13	7	BCL	96574	No	0.0718	0.07	0.03	0.055	0.1	0.0333333	0.065	0.0186667	5.776	0.996909	(700,750]
YFR036W-A	6	227451	228101	1	651	702	8	13	8	4	4	4	4	BCL	96574	No	0.0702	0.08	0.0433333	0.04	0.04	0.0133333	0.02	0.00614439	4.58901	0.989939	(700,750]
YFR038W	6	229380	231941	1	2562	653	0	0	0	3	6	5	16	BCL	96574	No	0.0653	0	0	0	0.03	0.02	0.025	0.00624512	0.285451	0.570882	(650,700]
YFR039C	6	232012	233544	-1	1533	693	0	3	0	2	5	4	5	BCL	96574	No	0.0693	0	0.01	0	0.02	0.0166667	0.02	0.00326158	-0.557027	0.364236	(650,700]
YFR040W	6	234242	237250	1	3009	712	0	1	3	1	7	1	25	BCL	96574	No	0.0712	0	0.00333333	0.015	0.01	0.0233333	0.005	0.00830841	2.5215	0.925635	(700,750]
YFR041C	6	237368	238255	-1	888	729	1	1	1	1	3	3	8	BCL	96574	No	0.0729	0.01	0.00333333	0.005	0.01	0.01	0.015	0.00900901	1.56367	0.826879	(700,750]
YFR042W	6	238458	239060	1	603	681	0	1	0	1	1	1	0	BCL	96574	Yes	0.0681	0	0.00333333	0	0.01	0.00333333	0.005	0	-0.348529	0.413739	(650,700]
YFR043C	6	239114	239827	-1	714	688	0	2	1	1	1	1	3	BCL	96574	No	0.0688	0	0.00666667	0.005	0.01	0.00333333	0.005	0.00420168	0.525686	0.628476	(650,700]
YFR044C	6	239992	241437	-1	1446	635	6	7	6	2	4	2	11	BCL	96574	No	0.0635	0.06	0.0233333	0.03	0.02	0.0133333	0.01	0.00760719	4.12763	0.984135	(600,650]
YFR045W	6	241998	242999	1	1002	543	1	3	1	0	1	0	4	BCL	96574	No	0.0543	0.01	0.01	0.005	0	0.00333333	0	0.00399202	0.74964	0.6791	(500,550]
YFR046C	6	243074	244159	-1	1086	521	3	4	5	0	1	1	10	BCL	96574	No	0.0521	0.03	0.0133333	0.025	0	0.00333333	0.005	0.0092081	3.42403	0.968447	(500,550]
YFR047C	6	244279	245166	-1	888	558	0	7	0	3	7	3	4	BCL	96574	No	0.0558	0	0.0233333	0	0.03	0.0233333	0.015	0.0045045	0.107921	0.526954	(550,600]
YFR048W	6	246146	248134	1	1989	567	1	2	1	3	7	3	13	BCL	96574	No	0.0567	0.01	0.00666667	0.005	0.03	0.0233333	0.015	0.00653595	1.10351	0.750918	(550,600]
YFR049W	6	248523	248894	1	372	584	0	4	1	0	4	1	2	BCL	96574	No	0.0584	0	0.0133333	0.005	0	0.0133333	0.005	0.00537634	0.784206	0.686586	(550,600]
YFR050C	6	249066	249866	-1	801	619	0	5	0	0	1	3	12	BCL	96574	Yes	0.0619	0	0.0166667	0	0	0.00333333	0.015	0.0149813	2.13937	0.894672	(600,650]
YFR051C	6	250163	251803	-1	1641	643	4	8	6	4	5	5	19	BCL	96574	Yes	0.0643	0.04	0.0266667	0.03	0.04	0.0166667	0.025	0.0115783	4.65785	0.990602	(600,650]
YFR052C-A	6	253429	253734	-1	306	758	2	8	3	0	0	2	4	BCL	96574	No	0.0758	0.02	0.0266667	0.015	0	0	0.01	0.0130719	2.60455	0.931154	(750,800]
YFR052W	6	252505	253329	1	825	725	0	3	1	0	3	0	3	BCL	96574	Yes	0.0725	0	0.01	0.005	0	0.01	0	0.00363636	0.464496	0.61408	(700,750]
YFR053C	6	253592	255049	-1	1458	750	0	3	0	1	3	1	15	BCL	96574	No	0.075	0	0.01	0	0.01	0.01	0.005	0.0102881	1.85374	0.864566	(700,750]
YFR054C	6	258855	259433	-1	579	681	0	1	1	0	0	0	1	BCL	96574	No	0.0681	0	0.00333333	0.005	0	0	0	0.00172712	0.276641	0.568723	(650,700]
YFR055W	6	264204	265226	1	1023	562	1	7	1	0	0	0	8	BCL	96574	No	0.0562	0.01	0.0233333	0.005	0	0	0	0.00782014	1.61569	0.834201	(550,600]
YFR056C	6	263957	264325	-1	369	562	2	5	2	2	15	7	6	BCL	96574	No	0.0562	0.02	0.0166667	0.01	0.02	0.05	0.035	0.0162602	2.37509	0.914908	(550,600]
YFR057W	6	269061	269516	1	456	577	3	5	6	2	2	2	4	BCL	96574	No	0.0577	0.03	0.0166667	0.03	0.02	0.00666667	0.01	0.00877193	3.21653	0.961452	(550,600]
YGL001C	7	495453	496502	-1	1050	450	0	5	0	0	14	0	2	BCL	96574	Yes	0.045	0	0.0166667	0	0	0.0466667	0	0.00190476	-0.282606	0.429815	(400,450]
YGL002W	7	494517	495167	1	651	434	1	11	3	1	13	2	6	BCL	96574	No	0.0434	0.01	0.0366667	0.015	0.01	0.0433333	0.01	0.00921659	2.06937	0.88789	(400,450]
YGL003C	7	492474	494174	-1	1701	420	0	11	0	1	3	2	9	BCL	96574	No	0.042	0	0.0366667	0	0.01	0.01	0.01	0.00529101	0.225509	0.556139	(400,450]
YGL004C	7	490703	491956	-1	1254	578	0	0	0	1	2	2	12	BCL	96574	No	0.0578	0	0	0	0.01	0.00666667	0.01	0.00956938	1.43868	0.80825	(550,600]
YGL005C	7	489708	490547	-1	840	562	1	3	1	0	1	0	6	BCL	96574	No	0.0562	0.01	0.01	0.005	0	0.00333333	0	0.00714286	1.43449	0.807599	(550,600]
YGL006W	7	485921	489442	1	3522	371	0	1	1	0	0	1	17	BCL	96574	No	0.0371	0	0.00333333	0.005	0	0	0.005	0.0048268	-0.034809	0.491299	(350,400]
YGL006W-A	7	485423	485533	1	111	347	3	6	4	0	1	1	1	BCL	96574	No	0.0347	0.03	0.02	0.02	0	0.00333333	0.005	0.00900901	2.68719	0.936266	(300,350]
YGL007C-A	7	482941	483027	-1	87	459	2	7	2	0	0	1	0	BCL	96574	No	0.0459	0.02	0.0233333	0.01	0	0	0.005	0	1.24453	0.776352	(450,500]
YGL007W	7	483260	483637	1	378	451	2	4	7	1	6	7	16	BCL	96574	No	0.0451	0.02	0.0133333	0.035	0.01	0.02	0.035	0.042328	6.78068	0.998866	(450,500]
YGL008C	7	479910	482666	-1	2757	424	0	0	0	0	0	0	5	BCL	96574	Yes	0.0424	0	0	0	0	0	0	0.00181357	-1.56526	0.172893	(400,450]
YGL009C	7	476313	478652	-1	2340	396	0	2	2	2	3	3	23	BCL	96574	No	0.0396	0	0.00666667	0.01	0.02	0.01	0.015	0.00982906	2.55392	0.927837	(350,400]
YGL010W	7	475545	476069	1	525	387	2	8	6	0	2	1	8	BCL	96574	No	0.0387	0.02	0.0266667	0.03	0	0.00666667	0.005	0.0152381	3.99208	0.981873	(350,400]
YGL011C	7	474489	475247	-1	759	387	2	8	2	0	3	1	3	BCL	96574	No	0.0387	0.02	0.0266667	0.01	0	0.01	0.005	0.00395257	1.275	0.781597	(350,400]
YGL012W	7	472855	474276	1	1422	395	2	4	4	2	3	4	16	BCL	96574	No	0.0395	0.02	0.0133333	0.02	0.02	0.01	0.02	0.0112518	3.39956	0.967691	(350,400]
YGL013C	7	469092	472298	-1	3207	376	0	8	3	0	5	2	14	BCL	96574	No	0.0376	0	0.0266667	0.015	0	0.0166667	0.01	0.00436545	0.172204	0.542945	(350,400]
YGL014C-A	7	466237	466398	-1	162	401	3	4	4	0	0	3	3	BCL	96574	No	0.0401	0.03	0.0133333	0.02	0	0	0.015	0.0185185	3.34828	0.966048	(400,450]
YGL014W	7	466141	468807	1	2667	403	0	1	0	5	5	5	14	BCL	96574	No	0.0403	0	0.00333333	0	0.05	0.0166667	0.025	0.00524934	-0.213898	0.446728	(400,450]
YGL015C	7	465043	465435	-1	393	414	0	4	1	1	1	1	1	BCL	96574	No	0.0414	0	0.0133333	0.005	0.01	0.00333333	0.005	0.00254453	0.430589	0.606014	(400,450]
YGL016W	7	461666	464911	1	3246	499	0	0	0	1	1	1	17	BCL	96574	No	0.0499	0	0	0	0.01	0.00333333	0.005	0.00523722	0.0304467	0.507611	(450,500]
YGL017W	7	459854	461365	1	1512	551	2	3	2	0	0	0	5	BCL	96574	No	0.0551	0.02	0.01	0.01	0	0	0	0.00330688	0.873334	0.705439	(550,600]
YGL018C	7	459110	459664	-1	555	583	1	2	2	0	0	0	4	BCL	96574	Yes	0.0583	0.01	0.00666667	0.01	0	0	0	0.00720721	1.64857	0.838698	(550,600]
YGL019W	7	458156	458992	1	837	548	0	2	0	0	0	0	0	BCL	96574	No	0.0548	0	0.00666667	0	0	0	0	0	-0.504514	0.376481	(500,550]
YGL020C	7	457163	457870	-1	708	502	2	2	3	0	0	0	1	BCL	96574	No	0.0502	0.02	0.00666667	0.015	0	0	0	0.00141243	1.18055	0.765047	(500,550]
YGL021W	7	454785	457067	1	2283	439	0	0	1	0	0	0	8	BCL	96574	No	0.0439	0	0	0.005	0	0	0	0.00350416	-0.229794	0.442803	(400,450]
YGL022W	7	452404	454560	1	2157	504	0	8	0	0	1	0	18	BCL	96574	No	0.0504	0	0.0266667	0	0	0.00333333	0	0.00834492	1.59816	0.831761	(500,550]
YGL023C	7	450197	452104	-1	1908	545	6	8	8	1	2	2	17	BCL	96574	No	0.0545	0.06	0.0266667	0.04	0.01	0.00666667	0.01	0.00890985	5.2106	0.994571	(500,550]
YGL024W	7	449788	450123	1	336	522	0	2	0	2	3	3	1	BCL	96574	No	0.0522	0	0.00666667	0	0.02	0.01	0.015	0.00297619	0.0946618	0.523648	(500,550]
YGL025C	7	448764	449957	-1	1194	549	1	3	1	3	8	3	3	BCL	96574	No	0.0549	0.01	0.01	0.005	0.03	0.0266667	0.015	0.00251256	0.0353713	0.508842	(500,550]
YGL026C	7	446412	448535	-1	2124	520	4	8	4	2	7	4	12	BCL	96574	No	0.052	0.04	0.0266667	0.02	0.02	0.0233333	0.02	0.00564972	2.24268	0.904017	(500,550]
YGL027C	7	443642	446143	-1	2502	503	1	7	1	0	4	0	13	BCL	96574	No	0.0503	0.01	0.0233333	0.005	0	0.0133333	0	0.00519584	0.753605	0.679964	(500,550]
YGL028C	7	441281	442909	-1	1629	457	0	2	0	0	1	0	0	BCL	96574	No	0.0457	0	0.00666667	0	0	0.00333333	0	0	-1.3281	0.209474	(450,500]
YGL029W	7	440063	440425	1	363	455	0	2	1	1	8	1	2	BCL	96574	No	0.0455	0	0.00666667	0.005	0.01	0.0266667	0.005	0.00550964	0.801372	0.690268	(450,500]
YGL030W	7	439091	439638	1	548	439	0	0	0	0	2	0	0	BCL	96574	Yes	0.0439	0	0	0	0	0.00666667	0	0	-0.203989	0.449179	(400,450]
YGL031C	7	437467	437934	-1	468	400	0	0	0	0	4	0	1	BCL	96574	No	0.04	0	0	0	0	0.0133333	0	0.00213675	0.170272	0.542465	(350,400]
YGL032C	7	436570	436833	-1	264	433	0	0	0	0	0	0	0	BCL	96574	No	0.0433	0	0	0	0	0	0	0	0.091337	0.522818	(400,450]
YGL033W	7	435625	436401	1	777	389	0	1	0	0	0	0	6	BCL	96574	No	0.0389	0	0.00333333	0	0	0	0	0.00772201	1.00568	0.732173	(350,400]
YGL034C	7	433214	433579	-1	366	499	0	1	1	1	1	1	1	BCL	96574	No	0.0499	0	0.00333333	0.005	0.01	0.00333333	0.005	0.00273224	0.46966	0.615303	(450,500]
YGL035C	7	431548	433062	-1	1515	585	0	1	0	0	0	0	4	BCL	96574	No	0.0585	0	0.00333333	0	0	0	0	0.00264026	-0.391233	0.403421	(550,600]
YGL036W	7	428601	431330	1	2730	524	2	7	2	0	0	0	21	BCL	96574	No	0.0524	0.02	0.0233333	0.01	0	0	0	0.00769231	2.51833	0.925417	(500,550]
YGL037C	7	427297	427947	-1	651	481	0	0	0	5	11	6	4	BCL	96574	No	0.0481	0	0	0	0.05	0.0366667	0.03	0.00614439	0.188381	0.546956	(450,500]
YGL038C	7	425362	426804	-1	1443	462	0	4	1	1	2	1	10	BCL	96574	No	0.0462	0	0.0133333	0.005	0.01	0.00666667	0.005	0.00693001	1.08885	0.748165	(450,500]
YGL039W	7	423961	425007	1	1047	554	3	6	6	1	1	1	6	BCL	96574	No	0.0554	0.03	0.02	0.03	0.01	0.00333333	0.005	0.00573066	2.84302	0.944957	(550,600]
YGL040C	7	419527	420555	-1	1029	602	0	1	0	0	0	0	3	BCL	96574	Yes	0.0602	0	0.00333333	0	0	0	0	0.00291545	-0.0356529	0.491088	(600,650]
YGL041C	7	419022	419225	-1	204	539	0	0	1	1	1	3	3	BCL	96574	No	0.0539	0	0	0.005	0.01	0.00333333	0.015	0.0147059	1.49657	0.817062	(500,550]
YGL041C-B	7	418704	418886	-1	183	526	0	4	0	0	2	0	0	BCL	96574	No	0.0526	0	0.0133333	0	0	0.00666667	0	0	0.175567	0.543779	(500,550]
YGL041W-A	7	418825	419289	1	465	527	0	2	0	0	0	0	4	BCL	96574	No	0.0527	0	0.00666667	0	0	0	0	0.00860215	1.04983	0.740742	(500,550]
YGL042C	7	418288	418593	-1	306	494	1	1	2	1	4	1	1	BCL	96574	No	0.0494	0.01	0.00333333	0.01	0.01	0.0133333	0.005	0.00326797	1.09167	0.748697	(450,500]
YGL043W	7	417483	418412	1	930	450	5	9	5	0	2	0	14	BCL	96574	No	0.045	0.05	0.03	0.025	0	0.00666667	0	0.0150538	5.24456	0.994752	(400,450]
YGL044C	7	416146	417036	-1	891	448	1	1	2	1	3	1	3	BCL	96574	Yes	0.0448	0.01	0.00333333	0.01	0.01	0.01	0.005	0.003367	0.820982	0.694445	(400,450]
YGL045W	7	414102	415730	1	1629	423	1	4	1	1	3	4	8	BCL	96574	No	0.0423	0.01	0.0133333	0.005	0.01	0.01	0.02	0.00491099	0.465751	0.614378	(400,450]
YGL047W	7	411552	412160	1	609	487	0	2	0	2	3	3	2	BCL	96574	Yes	0.0487	0	0.00666667	0	0.02	0.01	0.015	0.00328407	-0.00527301	0.498682	(450,500]
YGL048C	7	410069	411286	-1	1218	505	0	2	1	0	5	0	3	BCL	96574	Yes	0.0505	0	0.00666667	0.005	0	0.0166667	0	0.00246305	-0.0128982	0.496775	(500,550]
YGL049C	7	406860	409604	-1	2745	538	1	6	1	2	2	2	5	BCL	96574	No	0.0538	0.01	0.02	0.005	0.02	0.00666667	0.01	0.00182149	-1.19877	0.231694	(500,550]
YGL050W	7	405776	406597	1	822	530	8	14	8	0	2	0	6	BCL	96574	No	0.053	0.08	0.0466667	0.04	0	0.00666667	0	0.00729927	5.16006	0.994291	(500,550]
YGL051W	7	403687	404391	1	705	569	0	0	1	1	1	1	1	BCL	96574	No	0.0569	0	0	0.005	0.01	0.00333333	0.005	0.00141844	0.0401907	0.510046	(550,600]
YGL052W	7	403437	403742	1	306	558	0	0	0	0	0	1	1	BCL	96574	No	0.0558	0	0	0	0	0	0.005	0.00326797	0.317642	0.578749	(550,600]
YGL053W	7	402589	403302	1	714	487	0	0	0	0	0	0	0	BCL	96574	No	0.0487	0	0	0	0	0	0	0	-0.376609	0.406945	(450,500]
YGL054C	7	400871	401287	-1	417	454	0	2	1	0	4	1	3	BCL	96574	No	0.0454	0	0.00666667	0.005	0	0.0133333	0.005	0.00719424	1.00981	0.732982	(450,500]
YGL056C	7	396035	397618	-1	1584	486	1	2	2	0	9	0	11	BCL	96574	No	0.0486	0.01	0.00666667	0.01	0	0.03	0	0.00694444	1.72458	0.848718	(450,500]
YGL057C	7	394966	395829	-1	864	508	9	9	9	0	1	0	4	BCL	96574	No	0.0508	0.09	0.03	0.045	0	0.00333333	0	0.00462963	5.15642	0.994271	(500,550]
YGL058W	7	393986	394504	1	519	513	1	17	3	0	1	1	7	BCL	96574	No	0.0513	0.01	0.0566667	0.015	0	0.00333333	0.005	0.0134875	2.71004	0.937617	(500,550]
YGL059W	7	392223	393698	1	1476	493	5	6	7	14	17	15	10	BCL	96574	No	0.0493	0.05	0.02	0.035	0.14	0.0566667	0.075	0.00677507	2.7096	0.937591	(450,500]
YGL060W	7	390065	391990	1	1926	533	0	0	0	0	7	1	7	BCL	96574	No	0.0533	0	0	0	0	0.0233333	0.005	0.00363448	-0.34998	0.413387	(500,550]
YGL061C	7	388968	389711	-1	744	517	0	0	1	0	3	0	7	BCL	96574	Yes	0.0517	0	0	0.005	0	0.01	0	0.0094086	1.55049	0.824984	(500,550]
YGL062W	7	385196	388732	1	3537	565	5	17	5	2	2	3	33	BCL	96574	No	0.0565	0.05	0.0566667	0.025	0.02	0.00666667	0.015	0.00932994	5.08878	0.993872	(550,600]
YGL063C-A	7	384502	384651	-1	150	601	6	16	11	6	16	11	7	BCL	96574	No	0.0601	0.06	0.0533333	0.055	0.06	0.0533333	0.055	0.0466667	7.54219	0.99947	(600,650]
YGL063W	7	383654	384766	1	1113	616	2	6	8	1	12	5	57	BCL	96574	No	0.0616	0.02	0.02	0.04	0.01	0.04	0.025	0.0512129	13.7599	0.999999	(600,650]
YGL064C	7	381523	383208	-1	1686	656	0	4	0	2	3	2	9	BCL	96574	No	0.0656	0	0.0133333	0	0.02	0.01	0.01	0.00533808	0.243864	0.560666	(650,700]
YGL065C	7	379760	381271	-1	1512	682	0	3	0	2	2	2	4	BCL	96574	Yes	0.0682	0	0.01	0	0.02	0.00666667	0.01	0.0026455	-0.5625	0.362969	(650,700]
YGL066W	7	377609	379582	1	1974	559	2	3	2	0	2	0	11	BCL	96574	No	0.0559	0.02	0.01	0.01	0	0.00666667	0	0.00557244	1.52112	0.820704	(550,600]
YGL067W	7	376101	377255	1	1155	483	0	0	0	3	3	3	5	BCL	96574	No	0.0483	0	0	0	0.03	0.01	0.015	0.004329	-0.0140866	0.496478	(450,500]
YGL068W	7	375087	375671	1	585	472	0	0	1	0	0	0	3	BCL	96574	Yes	0.0472	0	0	0.005	0	0	0	0.00512821	0.801444	0.690283	(450,500]
YGL070C	7	374459	374827	-1	369	480	0	1	0	0	2	3	4	BCL	96574	No	0.048	0	0.00333333	0	0	0.00666667	0.015	0.0108401	1.0187	0.734719	(450,500]
YGL071W	7	372012	374084	1	2073	454	0	0	0	0	2	1	9	BCL	96574	No	0.0454	0	0	0	0	0.00666667	0.005	0.00434153	-0.129591	0.467648	(450,500]
YGL072C	7	371003	371362	-1	360	480	3	5	6	2	4	3	9	BCL	96574	No	0.048	0.03	0.0166667	0.03	0.02	0.0133333	0.015	0.025	5.0091	0.993367	(450,500]
YGL073W	7	368753	371254	1	2502	523	0	1	0	4	9	6	16	BCL	96574	Yes	0.0523	0	0.00333333	0	0.04	0.03	0.03	0.00639488	0.269269	0.566913	(500,550]
YGL075C	7	366925	368088	-1	1164	609	0	0	0	0	5	1	4	BCL	96574	Yes	0.0609	0	0	0	0	0.0166667	0.005	0.00343643	-0.0669502	0.483269	(600,650]
YGL076C	7	364335	365996	-1	1662	589	4	10	4	6	8	7	2	BCL	96574	No	0.0589	0.04	0.0333333	0.02	0.06	0.0266667	0.035	0.00120337	0.541447	0.632149	(550,600]
YGL077C	7	362225	363916	-1	1692	498	0	3	1	1	1	2	12	BCL	96574	No	0.0498	0	0.01	0.005	0.01	0.00333333	0.01	0.0070922	1.08391	0.747233	(450,500]
YGL078C	7	360288	361859	-1	1572	439	0	0	0	0	0	0	6	BCL	96574	No	0.0439	0	0	0	0	0	0	0.00381679	-0.049757	0.487563	(400,450]
YGL079W	7	359444	360100	1	657	418	1	2	1	0	0	0	0	BCL	96574	No	0.0418	0.01	0.00666667	0.005	0	0	0	0	0.210906	0.552532	(400,450]
YGL080W	7	358636	359028	1	393	395	1	4	1	0	1	0	1	BCL	96574	No	0.0395	0.01	0.0133333	0.005	0	0.00333333	0	0.00254453	0.800388	0.690057	(350,400]
YGL081W	7	357377	358339	1	963	406	0	4	1	0	4	0	4	BCL	96574	No	0.0406	0	0.0133333	0.005	0	0.0133333	0	0.00415369	0.517211	0.626495	(400,450]
YGL082W	7	355827	356972	1	1146	469	0	3	0	2	6	2	17	BCL	96574	No	0.0469	0	0.01	0	0.02	0.02	0.01	0.0148342	2.68895	0.936371	(450,500]
YGL083W	7	353058	355472	1	2415	604	0	5	0	0	3	1	7	BCL	96574	No	0.0604	0	0.0166667	0	0	0.01	0.005	0.00289855	-0.901584	0.288725	(600,650]
YGL084C	7	350616	352298	-1	1683	574	0	4	0	1	4	1	4	BCL	96574	No	0.0574	0	0.0133333	0	0.01	0.0133333	0.005	0.00237671	-0.668716	0.338785	(550,600]
YGL085W	7	349616	350440	1	825	593	0	1	2	0	1	3	10	BCL	96574	No	0.0593	0	0.00333333	0.01	0	0.00333333	0.015	0.0121212	2.10664	0.891547	(550,600]
YGL086W	7	347119	349368	1	2250	523	0	2	0	1	1	1	7	BCL	96574	No	0.0523	0	0.00666667	0	0.01	0.00333333	0.005	0.00311111	-0.717554	0.327932	(500,550]
YGL087C	7	346406	346904	-1	499	532	2	2	2	3	10	7	7	BCL	96574	No	0.0532	0.02	0.00666667	0.01	0.03	0.0333333	0.035	0.0140281	2.27509	0.906793	(500,550]
YGL088W	7	345836	346201	1	366	525	6	11	9	3	10	7	11	BCL	96574	No	0.0525	0.06	0.0366667	0.045	0.03	0.0333333	0.035	0.0300546	6.86609	0.998959	(500,550]
YGL089C	7	344791	345153	-1	363	453	0	2	0	0	2	0	0	BCL	96574	No	0.0453	0	0.00666667	0	0	0.00666667	0	0	-0.011611	0.497097	(450,500]
YGL090W	7	343319	344584	1	1266	445	0	1	0	0	1	1	10	BCL	96574	No	0.0445	0	0.00333333	0	0	0.00333333	0.005	0.00789889	1.08387	0.747225	(400,450]
YGL091C	7	342056	343042	-1	987	441	0	1	0	0	2	0	0	BCL	96574	Yes	0.0441	0	0.00333333	0	0	0.00666667	0	0	-0.660495	0.340628	(400,450]
YGL092W	7	337906	341859	1	3954	587	0	1	0	1	1	2	4	BCL	96574	Yes	0.0587	0	0.00333333	0	0.01	0.00333333	0.01	0.00101163	-3.19758	0.0392569	(550,600]
YGL093W	7	334886	337639	1	2754	570	0	5	0	0	1	0	14	BCL	96574	No	0.057	0	0.0166667	0	0	0.00333333	0	0.00508351	0.122653	0.530625	(550,600]
YGL094C	7	331118	334465	-1	3348	553	0	5	1	0	0	0	20	BCL	96574	No	0.0553	0	0.0166667	0.005	0	0	0	0.00597372	0.79841	0.689634	(550,600]
YGL095C	7	328874	330607	-1	1734	430	0	0	0	0	4	2	6	BCL	96574	No	0.043	0	0	0	0	0.0133333	0.01	0.00346021	-0.413796	0.398002	(400,450]
YGL096W	7	325331	326161	1	831	350	0	7	0	1	6	1	2	BCL	96574	No	0.035	0	0.0233333	0	0.01	0.02	0.005	0.00240674	-0.112819	0.471825	(300,350]
YGL097W	7	321782	323230	1	1449	493	3	5	3	1	6	1	9	BCL	96574	No	0.0493	0.03	0.0166667	0.015	0.01	0.02	0.005	0.00621118	2.21353	0.901458	(450,500]
YGL099W	7	314631	316553	1	1923	391	0	0	0	0	2	0	2	BCL	96574	Yes	0.0391	0	0	0	0	0.00666667	0	0.00104004	-1.24107	0.22425	(350,400]
YGL100W	7	313234	314283	1	1050	469	0	2	1	1	1	1	8	BCL	96574	No	0.0469	0	0.00666667	0.005	0.01	0.00333333	0.005	0.00761905	1.20604	0.769598	(450,500]
YGL101W	7	312193	312840	1	648	509	2	10	2	2	4	2	0	BCL	96574	No	0.0509	0.02	0.0333333	0.01	0.02	0.0133333	0.01	0	0.573814	0.639643	(500,550]
YGL103W	7	310967	311927	1	961	498	0	1	0	5	7	8	4	BCL	96574	Yes	0.0498	0	0.00333333	0	0.05	0.0233333	0.04	0.00416233	-0.424765	0.395377	(450,500]
YGL104C	7	308713	310173	-1	1461	652	2	5	2	0	1	1	5	BCL	96574	No	0.0652	0.02	0.0166667	0.01	0	0.00333333	0.005	0.00342231	0.845782	0.699682	(650,700]
YGL105W	7	307437	308567	1	1131	645	0	2	1	0	1	1	9	BCL	96574	No	0.0645	0	0.00666667	0.005	0	0.00333333	0.005	0.00795756	1.30756	0.787104	(600,650]
YGL106W	7	306560	307009	1	450	651	0	3	0	0	2	0	0	BCL	96574	No	0.0651	0	0.01	0	0	0.00666667	0	0	-0.10208	0.474502	(650,700]
YGL107C	7	304333	306273	-1	1941	562	1	3	4	0	1	0	4	BCL	96574	No	0.0562	0.01	0.01	0.02	0	0.00333333	0	0.00206079	0.397448	0.598074	(550,600]
YGL108C	7	303649	304071	-1	423	501	1	1	1	0	3	0	0	BCL	96574	No	0.0501	0.01	0.00333333	0.005	0	0.01	0	0	0.454238	0.611646	(500,550]
YGL109W	7	303513	303836	1	324	495	1	2	2	0	0	0	1	BCL	96574	No	0.0495	0.01	0.00666667	0.01	0	0	0	0.00308642	1.14967	0.75945	(450,500]
YGL110C	7	301537	303411	-1	1875	574	1	2	2	3	3	4	17	BCL	96574	No	0.0574	0.01	0.00666667	0.01	0.03	0.01	0.02	0.00906667	2.1924	0.899565	(550,600]
YGL111W	7	299978	301369	1	1392	629	0	0	2	1	4	1	5	BCL	96574	Yes	0.0629	0	0	0.01	0.01	0.0133333	0.005	0.00359195	0.362564	0.589661	(600,650]
YGL113W	7	295932	297938	1	2007	541	2	4	3	1	1	1	1	BCL	96574	No	0.0541	0.02	0.0133333	0.015	0.01	0.00333333	0.005	0.000498256	-0.311144	0.422836	(500,550]
YGL114W	7	293460	295637	1	2178	562	0	7	0	0	4	0	4	BCL	96574	No	0.0562	0	0.0233333	0	0	0.0133333	0	0.00183655	-1.12775	0.244577	(550,600]
YGL116W	7	289809	291641	1	1833	521	0	1	0	1	2	2	12	BCL	96574	Yes	0.0521	0	0.00333333	0	0.01	0.00666667	0.01	0.00654664	0.659546	0.659158	(500,550]
YGL117W	7	288512	289309	1	798	618	1	9	2	1	1	1	11	BCL	96574	No	0.0618	0.01	0.03	0.01	0.01	0.00333333	0.005	0.0137845	2.8552	0.945587	(600,650]
YGL118C	7	288014	288451	-1	438	635	1	5	2	4	6	5	9	BCL	96574	No	0.0635	0.01	0.0166667	0.01	0.04	0.02	0.025	0.0205479	2.94447	0.950002	(600,650]
YGL119W	7	284442	285947	1	1506	551	0	1	0	6	8	6	6	BCL	96574	No	0.0551	0	0.00333333	0	0.06	0.0266667	0.03	0.00398406	-0.495408	0.37862	(550,600]
YGL121C	7	280777	281157	-1	381	520	2	8	2	6	7	7	6	BCL	96574	No	0.052	0.02	0.0266667	0.01	0.06	0.0233333	0.035	0.015748	2.33261	0.911542	(500,550]
YGL122C	7	278946	280523	-1	1578	539	1	7	1	0	0	0	5	BCL	96574	Yes	0.0539	0.01	0.0233333	0.005	0	0	0	0.00316857	0.268359	0.56669	(500,550]
YGL123C-A	7	277634	277864	-1	231	511	0	0	0	0	0	0	0	BCL	96574	No	0.0511	0	0	0	0	0	0	0	0.125653	0.531372	(500,550]
YGL123W	7	277617	278381	1	765	510	0	0	0	2	3	2	0	BCL	96574	Yes	0.051	0	0	0	0.02	0.01	0.01	0	-0.604336	0.353352	(500,550]
YGL124C	7	274780	276714	-1	1935	456	3	6	3	0	4	1	10	BCL	96574	No	0.0456	0.03	0.02	0.015	0	0.0133333	0.005	0.00516796	1.81296	0.859719	(450,500]
YGL125W	7	272520	274322	1	1803	555	0	5	2	0	4	0	29	BCL	96574	No	0.0555	0	0.0166667	0.01	0	0.0133333	0	0.0160843	4.73627	0.991305	(550,600]
YGL126W	7	270997	272139	1	1143	647	0	2	1	2	7	5	49	BCL	96574	No	0.0647	0	0.00666667	0.005	0.02	0.0233333	0.025	0.0428696	9.62728	0.999934	(600,650]
YGL127C	7	270392	270775	-1	384	642	0	1	1	1	1	1	7	BCL	96574	No	0.0642	0	0.00333333	0.005	0.01	0.00333333	0.005	0.0182292	2.35412	0.913261	(600,650]
YGL128C	7	269293	270144	-1	852	576	0	1	0	4	6	4	0	BCL	96574	Yes	0.0576	0	0.00333333	0	0.04	0.02	0.02	0	-0.869499	0.295359	(550,600]
YGL129C	7	267723	269075	-1	1353	616	2	6	2	1	1	1	1	BCL	96574	No	0.0616	0.02	0.02	0.01	0.01	0.00333333	0.005	0.000739098	0.137254	0.53426	(600,650]
YGL130W	7	266145	267524	1	1380	526	0	1	0	0	1	0	0	BCL	96574	Yes	0.0526	0	0.00333333	0	0	0.00333333	0	0	-1.06917	0.255561	(500,550]
YGL131C	7	261648	265859	-1	4212	599	0	1	0	0	0	0	9	BCL	96574	No	0.0599	0	0.00333333	0	0	0	0	0.00213675	-2.39568	0.0835027	(550,600]
YGL132W	7	261580	261915	1	336	602	0	0	0	0	0	0	0	BCL	96574	No	0.0602	0	0	0	0	0	0	0	0.0164657	0.504116	(600,650]
YGL133W	7	257707	261501	1	3795	660	0	1	1	0	0	0	30	BCL	96574	No	0.066	0	0.00333333	0.005	0	0	0	0.00790514	2.1059	0.891476	(650,700]
YGL134W	7	255663	256964	1	1302	726	2	16	2	0	0	0	10	BCL	96574	No	0.0726	0.02	0.0533333	0.01	0	0	0	0.00768049	2.17747	0.898208	(700,750]
YGL135W	7	254641	255294	1	654	698	0	1	0	7	19	7	0	BCL	96574	No	0.0698	0	0.00333333	0	0.07	0.0633333	0.035	0	-0.925643	0.28381	(650,700]
YGL136C	7	252897	253859	-1	963	755	5	11	9	0	0	0	23	BCL	96574	No	0.0755	0.05	0.0366667	0.045	0	0	0	0.0238837	8.20385	0.999726	(750,800]
YGL137W	7	249869	252738	1	2870	610	0	1	0	0	0	0	14	BCL	96574	No	0.061	0	0.00333333	0	0	0	0	0.00487805	-0.0100068	0.497498	(600,650]
YGL138C	7	248494	249531	-1	1038	584	0	1	0	0	0	0	0	BCL	96574	No	0.0584	0	0.00333333	0	0	0	0	0	-0.713529	0.328819	(550,600]
YGL139W	7	245716	248124	1	2409	587	1	3	2	0	0	0	13	BCL	96574	No	0.0587	0.01	0.01	0.01	0	0	0	0.00539643	1.10785	0.751728	(550,600]
YGL140C	7	241353	245012	-1	3660	621	0	5	0	0	1	0	8	BCL	96574	No	0.0621	0	0.0166667	0	0	0.00333333	0	0.00218579	-1.98471	0.120817	(600,650]
YGL141W	7	238353	241085	1	2733	697	0	1	0	0	0	1	26	BCL	96574	No	0.0697	0	0.00333333	0	0	0	0.005	0.00951336	2.30763	0.909507	(650,700]
YGL142C	7	236269	238119	-1	1851	691	0	1	0	0	2	1	8	BCL	96574	Yes	0.0691	0	0.00333333	0	0	0.00666667	0.005	0.00432199	-0.0658018	0.483555	(650,700]
YGL143C	7	234717	235958	-1	1242	697	1	2	1	3	3	3	7	BCL	96574	No	0.0697	0.01	0.00666667	0.005	0.03	0.01	0.015	0.00563607	0.83208	0.696795	(650,700]
YGL144C	7	232450	234507	-1	2058	712	0	3	0	0	3	1	8	BCL	96574	No	0.0712	0	0.01	0	0	0.01	0.005	0.00388727	-0.306518	0.423965	(700,750]
YGL146C	7	228751	229686	-1	936	638	0	5	1	4	12	8	13	BCL	96574	No	0.0638	0	0.0166667	0.005	0.04	0.04	0.04	0.0138889	1.90998	0.871017	(600,650]
YGL147C	7	227754	228329	-1	576	733	3	12	4	2	2	3	3	BCL	96574	No	0.0733	0.03	0.04	0.02	0.02	0.00666667	0.015	0.00520833	2.13818	0.894559	(700,750]
YGL148W	7	226399	227529	1	1131	724	0	4	0	0	3	0	3	BCL	96574	No	0.0724	0	0.0133333	0	0	0.01	0	0.00265252	-0.157121	0.4608	(700,750]
YGL149W	7	225572	225877	1	306	718	1	1	1	3	3	5	2	BCL	96574	No	0.0718	0.01	0.00333333	0.005	0.03	0.01	0.025	0.00653595	0.853823	0.701368	(700,750]
YGL150C	7	221104	225573	-1	4470	608	0	2	0	1	1	1	12	BCL	96574	Yes	0.0608	0	0.00666667	0	0.01	0.00333333	0.005	0.00268456	-2.22147	0.0978388	(600,650]
YGL151W	7	217524	220922	1	3399	540	0	7	0	0	1	0	7	BCL	96574	No	0.054	0	0.0233333	0	0	0.00333333	0	0.00205943	-1.88663	0.13163	(500,550]
YGL152C	7	216692	217369	-1	678	542	0	0	7	1	1	1	10	BCL	96574	No	0.0542	0	0	0.035	0.01	0.00333333	0.005	0.0147493	3.81707	0.978481	(500,550]
YGL153W	7	216273	217298	1	1026	542	2	2	2	7	7	7	6	BCL	96574	No	0.0542	0.02	0.00666667	0.01	0.07	0.0233333	0.035	0.00584795	1.08204	0.74688	(500,550]
YGL154C	7	215278	216096	-1	819	564	2	3	2	0	1	0	2	BCL	96574	No	0.0564	0.02	0.01	0.01	0	0.00333333	0	0.002442	1.04556	0.739921	(550,600]
YGL155W	7	214081	215211	1	1131	562	0	0	1	0	2	0	6	BCL	96574	Yes	0.0562	0	0	0.005	0	0.00666667	0	0.00530504	0.741786	0.677386	(550,600]
YGL156W	7	210416	213667	1	3252	578	0	7	1	0	0	0	23	BCL	96574	No	0.0578	0	0.0233333	0.005	0	0	0	0.00707257	1.46036	0.811587	(550,600]
YGL157W	7	209006	210049	1	1044	564	2	9	3	0	7	1	8	BCL	96574	No	0.0564	0.02	0.03	0.015	0	0.0233333	0.005	0.00766284	2.27133	0.906474	(550,600]
YGL158W	7	207033	208571	1	1539	507	0	5	0	0	6	2	10	BCL	96574	No	0.0507	0	0.0166667	0	0	0.02	0.01	0.00649773	0.630566	0.652618	(500,550]
YGL159W	7	202721	203833	1	1113	599	1	5	1	0	1	0	1	BCL	96574	No	0.0599	0.01	0.0166667	0.005	0	0.00333333	0	0.000898473	-0.044735	0.488818	(550,600]
YGL160W	7	200561	202273	1	1713	714	1	8	1	1	4	3	19	BCL	96574	No	0.0714	0.01	0.0266667	0.005	0.01	0.0133333	0.015	0.0110917	2.65287	0.934187	(700,750]
YGL161C	7	199210	200142	-1	933	670	2	10	5	1	1	3	16	BCL	96574	No	0.067	0.02	0.0333333	0.025	0.01	0.00333333	0.015	0.017149	4.5866	0.989915	(650,700]
YGL162W	7	198138	199037	1	900	737	2	12	5	0	3	0	6	BCL	96574	No	0.0737	0.02	0.04	0.025	0	0.01	0	0.00666667	2.60981	0.93149	(700,750]
YGL163C	7	193707	196403	-1	2697	710	0	4	0	2	3	3	18	BCL	96574	No	0.071	0	0.0133333	0	0.02	0.01	0.015	0.00667408	0.676724	0.663007	(700,750]
YGL164C	7	191978	193300	-1	1323	668	0	1	1	10	16	10	9	BCL	96574	No	0.0668	0	0.00333333	0.005	0.1	0.0533333	0.05	0.00680272	0.25414	0.563195	(650,700]
YGL165C	7	191398	191976	-1	579	697	0	1	10	6	19	9	24	BCL	96574	No	0.0697	0	0.00333333	0.05	0.06	0.0633333	0.045	0.0414508	7.8454	0.999609	(650,700]
YGL166W	7	191129	191806	1	678	704	6	13	12	5	15	6	26	BCL	96574	No	0.0704	0.06	0.0433333	0.06	0.05	0.05	0.03	0.0383481	10.3409	0.999968	(700,750]
YGL167C	7	187616	190468	-1	2853	594	0	1	0	1	3	1	8	BCL	96574	No	0.0594	0	0.00333333	0	0.01	0.01	0.005	0.00280407	-1.19667	0.232069	(550,600]
YGL168W	7	187464	187796	1	333	594	0	1	2	0	0	0	2	BCL	96574	No	0.0594	0	0.00333333	0.01	0	0	0	0.00600601	1.19478	0.767594	(550,600]
YGL169W	7	186059	187339	1	1281	540	0	1	1	1	3	1	9	BCL	96574	No	0.054	0	0.00333333	0.005	0.01	0.01	0.005	0.00702576	1.097	0.749697	(500,550]
YGL170C	7	184153	185394	-1	1242	493	0	0	1	0	0	0	4	BCL	96574	No	0.0493	0	0	0.005	0	0	0	0.00322061	0.172435	0.543002	(450,500]
YGL171W	7	182390	184084	1	1695	514	0	1	0	0	0	0	7	BCL	96574	Yes	0.0514	0	0.00333333	0	0	0	0	0.00412979	0.00658977	0.501647	(500,550]
YGL172W	7	180700	182118	1	1419	531	1	3	1	0	1	0	3	BCL	96574	Yes	0.0531	0.01	0.01	0.005	0	0.00333333	0	0.00211416	0.0401044	0.510025	(500,550]
YGL173C	7	175527	180113	-1	4587	567	0	0	0	1	4	1	20	BCL	96574	No	0.0567	0	0	0	0.01	0.0133333	0.005	0.00436015	-0.917643	0.285438	(550,600]
YGL174W	7	174545	175345	1	801	644	1	1	1	1	1	4	9	BCL	96574	No	0.0644	0.01	0.00333333	0.005	0.01	0.00333333	0.02	0.011236	1.86315	0.865663	(600,650]
YGL175C	7	173285	174322	-1	1038	638	0	1	0	2	3	2	7	BCL	96574	No	0.0638	0	0.00333333	0	0.02	0.01	0.01	0.00674374	0.668197	0.661099	(600,650]
YGL176C	7	171415	173079	-1	1665	669	1	3	1	0	2	0	0	BCL	96574	No	0.0669	0.01	0.01	0.005	0	0.00666667	0	0	-0.837292	0.302106	(650,700]
YGL177W	7	167559	167906	1	348	652	0	0	0	2	5	2	0	BCL	96574	No	0.0652	0	0	0	0.02	0.0166667	0.01	0	-0.170706	0.457427	(650,700]
YGL178W	7	167352	170571	1	3220	635	0	3	0	0	0	0	17	BCL	96574	No	0.0635	0	0.01	0	0	0	0	0.0052795	0.147307	0.53676	(600,650]
YGL179C	7	163409	165091	-1	1683	750	1	15	1	1	4	1	2	BCL	96574	No	0.075	0.01	0.05	0.005	0.01	0.0133333	0.005	0.00118835	-0.541915	0.367742	(700,750]
YGL180W	7	160065	162758	1	2694	614	0	0	1	1	1	1	13	BCL	96574	No	0.0614	0	0	0.005	0.01	0.00333333	0.005	0.00482554	0.162459	0.540526	(600,650]
YGL181W	7	157906	159096	1	1191	703	0	11	0	4	8	10	16	BCL	96574	No	0.0703	0	0.0366667	0	0.04	0.0266667	0.05	0.0134341	1.69545	0.84494	(700,750]
YGL182C	7	157273	157596	-1	324	683	4	11	4	0	1	0	1	BCL	96574	No	0.0683	0.04	0.0366667	0.02	0	0.00333333	0	0.00308642	2.4886	0.923339	(650,700]
YGL183C	7	156543	157285	-1	743	653	0	1	0	6	14	6	1	BCL	96574	No	0.0653	0	0.00333333	0	0.06	0.0466667	0.03	0.0013459	-0.686096	0.334902	(650,700]
YGL184C	7	154615	156012	-1	1398	571	1	2	3	2	10	4	18	BCL	96574	No	0.0571	0.01	0.00666667	0.015	0.02	0.0333333	0.02	0.0128755	3.32322	0.965217	(550,600]
YGL185C	7	153167	154306	-1	1140	498	1	10	3	4	6	4	11	BCL	96574	No	0.0498	0.01	0.0333333	0.015	0.04	0.02	0.02	0.00964912	2.2411	0.90388	(450,500]
YGL186C	7	151037	152776	-1	1740	602	2	4	4	0	4	2	9	BCL	96574	No	0.0602	0.02	0.0133333	0.02	0	0.0133333	0.01	0.00517241	1.72607	0.848909	(600,650]
YGL187C	7	149704	150171	-1	468	630	2	2	2	1	2	3	3	BCL	96574	No	0.063	0.02	0.00666667	0.01	0.01	0.00666667	0.015	0.00641026	1.54686	0.824459	(600,650]
YGL188C	7	149343	149516	-1	174	621	0	3	1	0	2	3	3	BCL	96574	No	0.0621	0	0.01	0.005	0	0.00666667	0.015	0.0172414	1.67627	0.84241	(600,650]
YGL188C-A	7	148824	148964	-1	141	650	1	2	2	0	5	1	1	BCL	96574	No	0.065	0.01	0.00666667	0.01	0	0.0166667	0.005	0.0070922	1.48724	0.815664	(600,650]
YGL189C	7	148229	148588	-1	360	658	5	5	6	0	5	1	2	BCL	96574	No	0.0658	0.05	0.0166667	0.03	0	0.0166667	0.005	0.00555556	3.44839	0.969183	(650,700]
YGL190C	7	145809	147389	-1	1581	655	0	1	2	0	0	0	17	BCL	96574	No	0.0655	0	0.00333333	0.01	0	0	0	0.0107527	2.66381	0.934857	(650,700]
YGL191W	7	144808	145197	1	390	607	0	14	2	1	2	2	4	BCL	96574	No	0.0607	0	0.0466667	0.01	0.01	0.00666667	0.01	0.0102564	1.5416	0.823697	(600,650]
YGL192W	7	142246	144048	1	1803	507	0	3	3	0	2	0	9	BCL	96574	No	0.0507	0	0.01	0.015	0	0.00666667	0	0.00499168	1.01397	0.733796	(500,550]
YGL193C	7	141916	142227	-1	312	476	3	4	3	3	3	6	4	BCL	96574	No	0.0476	0.03	0.0133333	0.015	0.03	0.01	0.03	0.0128205	2.51665	0.925301	(450,500]
YGL194C	7	140368	141726	-1	1359	553	0	6	0	0	2	0	6	BCL	96574	No	0.0553	0	0.02	0	0	0.00666667	0	0.00441501	0.206775	0.55151	(550,600]
YGL194C-A	7	139719	139961	-1	243	577	0	2	0	0	2	0	0	BCL	96574	No	0.0577	0	0.00666667	0	0	0.00666667	0	0	0.113174	0.528263	(550,600]
YGL195W	7	131525	139543	1	8019	723	0	1	0	2	2	2	43	BCL	96574	No	0.0723	0	0.00333333	0	0.02	0.00666667	0.01	0.00536226	-0.699015	0.332031	(700,750]
YGL196W	7	129883	131169	1	1287	677	1	6	1	0	1	0	5	BCL	96574	No	0.0677	0.01	0.02	0.005	0	0.00333333	0	0.003885	0.612926	0.648608	(650,700]
YGL197W	7	124698	129161	1	4464	596	0	3	0	1	3	1	13	BCL	96574	No	0.0596	0	0.01	0	0.01	0.01	0.005	0.00291219	-2.03598	0.115477	(550,600]
YGL198W	7	123591	124298	1	708	580	2	4	2	2	5	3	1	BCL	96574	No	0.058	0.02	0.0133333	0.01	0.02	0.0166667	0.015	0.00141243	0.67272	0.662112	(550,600]
YGL199C	7	123572	124042	-1	471	582	0	3	0	2	4	2	0	BCL	96574	No	0.0582	0	0.01	0	0.02	0.0133333	0.01	0	-0.298611	0.425897	(550,600]
YGL200C	7	122694	123305	-1	612	608	1	4	1	0	10	1	5	BCL	96574	No	0.0608	0.01	0.0133333	0.005	0	0.0333333	0.005	0.00816993	1.47847	0.814341	(600,650]
YGL201C	7	117854	120907	-1	3054	614	0	0	0	0	1	3	27	BCL	96574	Yes	0.0614	0	0	0	0	0.00333333	0.015	0.00884086	1.92567	0.87277	(600,650]
YGL202W	7	116059	117561	1	1503	664	1	4	2	1	1	3	14	BCL	96574	No	0.0664	0.01	0.0133333	0.01	0.01	0.00333333	0.015	0.0093147	2.18336	0.898745	(650,700]
YGL203C	7	112475	114664	-1	2190	747	0	5	0	0	0	1	20	BCL	96574	No	0.0747	0	0.0166667	0	0	0	0.005	0.00913242	1.85446	0.86465	(700,750]
YGL204C	7	111700	112005	-1	306	708	0	0	0	0	0	0	0	BCL	96574	No	0.0708	0	0	0	0	0	0	0	0.0476621	0.511913	(700,750]
YGL205W	7	108158	110404	1	2247	617	1	1	2	0	9	0	22	BCL	96574	No	0.0617	0.01	0.00333333	0.01	0	0.03	0	0.00979083	3.02697	0.953778	(600,650]
YGL206C	7	102543	107504	-1	4962	701	2	3	6	0	0	1	31	BCL	96574	No	0.0701	0.02	0.01	0.03	0	0	0.005	0.00624748	2.6677	0.935093	(700,750]
YGL207W	7	98969	102076	1	3108	650	0	2	0	1	2	2	18	BCL	96574	No	0.065	0	0.00666667	0	0.01	0.00666667	0.01	0.00579151	0.284988	0.570769	(600,650]
YGL208W	7	97338	98585	1	1248	717	7	8	7	0	2	0	26	BCL	96574	No	0.0717	0.07	0.0266667	0.035	0	0.00666667	0	0.0208333	8.29991	0.999752	(700,750]
YGL209W	7	95858	97006	1	1149	727	0	3	0	1	7	2	3	BCL	96574	No	0.0727	0	0.01	0	0.01	0.0233333	0.01	0.00261097	-0.352966	0.412663	(700,750]
YGL210W	7	93792	94460	1	669	642	0	3	0	2	2	3	6	BCL	96574	No	0.0642	0	0.01	0	0.02	0.00666667	0.015	0.00896861	0.928958	0.716864	(600,650]
YGL211W	7	92512	93591	1	1080	605	3	9	4	2	2	3	5	BCL	96574	No	0.0605	0.03	0.03	0.02	0.02	0.00666667	0.015	0.00462963	1.91203	0.871247	(600,650]
YGL212W	7	91432	92382	1	951	606	0	0	0	4	7	8	3	BCL	96574	No	0.0606	0	0	0	0.04	0.0233333	0.04	0.00315457	-0.639311	0.345402	(600,650]
YGL213C	7	90054	91247	-1	1194	614	0	0	0	0	1	1	1	BCL	96574	No	0.0614	0	0	0	0	0.00333333	0.005	0.000837521	-0.748124	0.32123	(600,650]
YGL214W	7	90010	90495	1	486	618	0	1	0	0	0	0	1	BCL	96574	No	0.0618	0	0.00333333	0	0	0	0	0.00205761	0.146919	0.536664	(600,650]
YGL215W	7	87981	89339	1	1359	549	0	1	0	1	3	1	5	BCL	96574	No	0.0549	0	0.00333333	0	0.01	0.01	0.005	0.00367918	-0.0895893	0.477618	(500,550]
YGL216W	7	84885	87302	1	2418	527	0	1	0	3	5	3	26	BCL	96574	No	0.0527	0	0.00333333	0	0.03	0.0166667	0.015	0.0107527	2.53309	0.926429	(500,550]
YGL217C	7	84839	85180	-1	342	529	1	1	1	1	2	1	2	BCL	96574	No	0.0529	0.01	0.00333333	0.005	0.01	0.00666667	0.005	0.00584795	1.12548	0.755003	(500,550]
YGL218W	7	83650	84300	1	651	652	1	1	2	1	2	1	7	BCL	96574	No	0.0652	0.01	0.00333333	0.01	0.01	0.00666667	0.005	0.0107527	2.16681	0.89723	(650,700]
YGL219C	7	82878	84257	-1	1380	719	0	1	0	1	1	1	8	BCL	96574	No	0.0719	0	0.00333333	0	0.01	0.00333333	0.005	0.0057971	0.510379	0.624895	(700,750]
YGL220W	7	82374	82736	1	363	724	5	5	5	0	1	0	0	BCL	96574	No	0.0724	0.05	0.0166667	0.025	0	0.00333333	0	0	2.6296	0.932742	(700,750]
YGL221C	7	81426	82292	-1	867	725	5	5	5	8	10	8	1	BCL	96574	No	0.0725	0.05	0.0166667	0.025	0.08	0.0333333	0.04	0.0011534	1.6402	0.837562	(700,750]
YGL222C	7	80659	81186	-1	528	740	0	10	0	1	2	1	0	BCL	96574	No	0.074	0	0.0333333	0	0.01	0.00666667	0.005	0	-0.270538	0.432775	(700,750]
YGL223C	7	79112	80365	-1	1254	742	1	2	1	7	12	9	4	BCL	96574	No	0.0742	0.01	0.00666667	0.005	0.07	0.04	0.045	0.00318979	-0.345517	0.41447	(700,750]
YGL224C	7	78015	78857	-1	843	637	1	13	2	1	1	1	6	BCL	96574	No	0.0637	0.01	0.0433333	0.01	0.01	0.00333333	0.005	0.00711744	1.58832	0.830379	(600,650]
YGL225W	7	76894	77907	1	1014	640	0	3	4	1	2	1	7	BCL	96574	No	0.064	0	0.01	0.02	0.01	0.00666667	0.005	0.00690335	1.77301	0.854831	(600,650]
YGL226C-A	7	72749	73158	-1	410	728	3	6	3	1	1	2	1	BCL	96574	No	0.0728	0.03	0.02	0.015	0.01	0.00333333	0.01	0.00243902	1.65832	0.840012	(700,750]
YGL226W	7	73340	73711	1	372	725	2	5	3	0	1	2	6	BCL	96574	No	0.0725	0.02	0.0166667	0.015	0	0.00333333	0.01	0.016129	3.04681	0.954645	(700,750]
YGL227W	7	69671	72547	1	2877	707	0	2	0	0	2	0	17	BCL	96574	No	0.0707	0	0.00666667	0	0	0.00666667	0	0.00590893	0.540852	0.63201	(700,750]
YGL228W	7	67598	69331	1	1734	787	0	3	2	2	4	2	6	BCL	96574	No	0.0787	0	0.01	0.01	0.02	0.0133333	0.01	0.00346021	0.0777816	0.519436	(750,800]
YGL229C	7	64503	66959	-1	2457	729	0	1	1	0	1	0	20	BCL	96574	No	0.0729	0	0.00333333	0.005	0	0.00333333	0	0.00814001	1.85182	0.864341	(700,750]
YGL230C	7	63772	64215	-1	444	656	0	1	0	0	0	0	0	BCL	96574	No	0.0656	0	0.00333333	0	0	0	0	0	-0.0958412	0.476058	(650,700]
YGL231C	7	63048	63620	-1	573	584	0	0	0	0	1	0	2	BCL	96574	No	0.0584	0	0	0	0	0.00333333	0	0.0034904	0.306288	0.575979	(550,600]
YGL232W	7	62075	63002	1	928	548	0	0	1	0	1	0	6	BCL	96574	No	0.0548	0	0	0.005	0	0.00333333	0	0.00646552	1.02085	0.735138	(500,550]
YGL233W	7	59122	61854	1	2733	549	0	3	0	0	1	0	7	BCL	96574	No	0.0549	0	0.01	0	0	0.00333333	0	0.00256129	-1.16467	0.237819	(500,550]
YGL234W	7	56482	58890	1	2409	605	0	0	1	3	3	3	16	BCL	96574	No	0.0605	0	0	0.005	0.03	0.01	0.015	0.00664176	0.888266	0.708532	(600,650]
YGL235W	7	55279	55815	1	537	611	2	4	4	3	3	4	6	BCL	96574	No	0.0611	0.02	0.0133333	0.02	0.03	0.01	0.02	0.0111732	2.65606	0.934383	(600,650]
YGL236C	7	53787	55796	-1	2010	639	2	3	3	6	9	6	27	BCL	96574	No	0.0639	0.02	0.01	0.015	0.06	0.03	0.03	0.0134328	4.32049	0.986881	(600,650]
YGL237C	7	52731	53528	-1	798	668	0	9	2	0	4	1	6	BCL	96574	No	0.0668	0	0.03	0.01	0	0.0133333	0.005	0.0075188	1.37617	0.798375	(650,700]
YGL238W	7	49552	52434	1	2883	648	0	1	0	0	4	0	13	BCL	96574	Yes	0.0648	0	0.00333333	0	0	0.0133333	0	0.00450919	-0.211049	0.447433	(600,650]
YGL240W	7	48613	49365	1	753	650	0	3	0	1	1	1	4	BCL	96574	No	0.065	0	0.01	0	0.01	0.00333333	0.005	0.00531208	0.470298	0.615454	(600,650]
YGL241W	7	45445	48459	1	3015	734	11	17	12	2	4	3	12	BCL	96574	No	0.0734	0.11	0.0566667	0.06	0.02	0.0133333	0.015	0.0039801	5.24919	0.994776	(700,750]
YGL242C	7	44652	45197	-1	546	771	2	17	3	0	0	2	7	BCL	96574	No	0.0771	0.02	0.0566667	0.015	0	0	0.01	0.0128205	2.83801	0.944696	(750,800]
YGL243W	7	43307	44509	1	1203	708	0	1	1	0	2	0	3	BCL	96574	No	0.0708	0	0.00333333	0.005	0	0.00666667	0	0.00249377	0.00449878	0.501125	(700,750]
YGL244W	7	41498	43174	1	1677	712	0	10	1	0	2	0	6	BCL	96574	No	0.0712	0	0.0333333	0.005	0	0.00666667	0	0.00357782	0.0728477	0.518204	(700,750]
YGL245W	7	39023	41149	1	2127	744	0	0	0	1	11	1	13	BCL	96574	Yes	0.0744	0	0	0	0.01	0.0366667	0.005	0.00611189	0.581624	0.641441	(700,750]
YGL246C	7	37617	38780	-1	1164	696	0	0	0	2	5	2	9	BCL	96574	No	0.0696	0	0	0	0.02	0.0166667	0.01	0.00773196	0.926891	0.716444	(650,700]
YGL247W	7	36933	37526	1	594	710	0	0	0	2	4	4	3	BCL	96574	Yes	0.071	0	0	0	0.02	0.0133333	0.02	0.00505051	0.192359	0.547942	(700,750]
YGL248W	7	35653	36762	1	1110	700	1	11	3	0	0	0	8	BCL	96574	No	0.07	0.01	0.0366667	0.015	0	0	0	0.00720721	1.9809	0.878777	(650,700]
YGL249W	7	33098	35212	1	2115	704	1	1	1	1	11	2	22	BCL	96574	No	0.0704	0.01	0.00333333	0.005	0.01	0.0366667	0.01	0.0104019	2.77954	0.94156	(700,750]
YGL250W	7	31910	32635	1	726	664	2	6	3	1	1	2	3	BCL	96574	No	0.0664	0.02	0.02	0.015	0.01	0.00333333	0.01	0.00413223	1.47828	0.814312	(650,700]
YGL251C	7	27921	31636	-1	3716	653	1	6	1	2	5	5	23	BCL	96574	No	0.0653	0.01	0.02	0.005	0.02	0.0166667	0.025	0.00618945	0.771848	0.68392	(650,700]
YGL252C	7	25718	27484	-1	1767	677	0	6	0	1	2	2	7	BCL	96574	No	0.0677	0	0.02	0	0.01	0.00666667	0.01	0.00396152	-0.252831	0.437127	(650,700]
YGL253W	7	23935	25395	1	1461	611	3	8	3	1	2	3	14	BCL	96574	No	0.0611	0.03	0.0266667	0.015	0.01	0.00666667	0.015	0.00958248	3.05341	0.954929	(600,650]
YGL254W	7	22304	23203	1	900	683	4	6	4	8	25	8	17	BCL	96574	No	0.0683	0.04	0.02	0.02	0.08	0.0833333	0.04	0.0188889	4.77113	0.9916	(650,700]
YGL255W	7	20978	22108	1	1131	769	0	1	0	1	5	2	14	BCL	96574	No	0.0769	0	0.00333333	0	0.01	0.0166667	0.01	0.0123784	2.06295	0.88725	(750,800]
YGL256W	7	15159	16307	1	1149	554	0	0	0	1	2	1	9	BCL	96574	No	0.0554	0	0	0	0.01	0.00666667	0.005	0.0078329	1.03575	0.738029	(550,600]
YGL257C	7	12481	14157	-1	1677	430	0	1	0	0	0	0	2	BCL	96574	No	0.043	0	0.00333333	0	0	0	0	0.00119261	-0.976322	0.273622	(400,450]
YGL258W	7	11110	11730	1	621	388	0	0	0	0	0	0	0	BCL	96574	No	0.0388	0	0	0	0	0	0	0	-0.2799	0.430478	(350,400]
YGL258W-A	7	9162	9395	1	234	371	0	0	0	0	0	0	0	BCL	96574	No	0.0371	0	0	0	0	0	0	0	0.122533	0.530595	(350,400]
YGL259W	7	8470	8967	1	498	334	0	0	0	0	0	0	1	BCL	96574	No	0.0334	0	0	0	0	0	0	0.00200803	0.131536	0.532837	(300,350]
YGL260W	7	6860	7090	1	231	263	0	1	0	0	0	2	2	BCL	96574	No	0.0263	0	0.00333333	0	0	0	0.01	0.00865801	0.789902	0.68781	(250,300]
YGL261C	7	6290	6652	-1	363	250	0	0	1	0	0	0	1	BCL	96574	No	0.025	0	0	0.005	0	0	0	0.00275482	0.561449	0.636788	(200,250]
YGL262W	7	5312	5839	1	528	246	0	0	0	0	0	0	0	BCL	96574	No	0.0246	0	0	0	0	0	0	0	-0.183191	0.45433	(200,250]
YGL263W	7	2790	3932	1	1143	159	0	1	0	0	0	0	0	BCL	96574	No	0.0159	0	0.00333333	0	0	0	0	0	-0.822717	0.305187	(150,200]
YGR001C	7	497133	498034	-1	902	560	2	2	2	3	3	3	8	BCL	96574	No	0.056	0.02	0.00666667	0.01	0.03	0.01	0.015	0.00886918	2.06916	0.88787	(550,600]
YGR003W	7	500132	502366	1	2235	592	7	8	7	2	2	2	7	BCL	96574	No	0.0592	0.07	0.0266667	0.035	0.02	0.00666667	0.01	0.00313199	2.90961	0.94832	(550,600]
YGR004W	7	502938	504326	1	1389	486	0	0	0	1	1	2	9	BCL	96574	No	0.0486	0	0	0	0.01	0.00333333	0.01	0.00647948	0.61956	0.650119	(450,500]
YGR005C	7	504657	505859	-1	1203	398	0	2	0	0	0	0	5	BCL	96574	No	0.0398	0	0.00666667	0	0	0	0	0.00415628	0.187923	0.546843	(350,400]
YGR006W	7	506070	506825	1	756	432	1	1	2	5	10	6	3	BCL	96574	No	0.0432	0.01	0.00333333	0.01	0.05	0.0333333	0.03	0.00396825	0.559848	0.636417	(400,450]
YGR007W	7	506969	507940	1	972	423	5	6	7	1	2	6	14	BCL	96574	No	0.0423	0.05	0.02	0.035	0.01	0.00666667	0.03	0.0144033	5.13029	0.99412	(400,450]
YGR008C	7	508110	508364	-1	255	441	1	3	4	2	7	2	4	BCL	96574	No	0.0441	0.01	0.01	0.02	0.02	0.0233333	0.01	0.0156863	2.77404	0.941257	(400,450]
YGR009C	7	509047	511002	-1	1956	471	0	4	0	0	4	0	8	BCL	96574	No	0.0471	0	0.0133333	0	0	0.0133333	0	0.00408998	-0.101231	0.474714	(450,500]
YGR010W	7	511545	512732	1	1188	511	0	2	3	0	3	0	8	BCL	96574	No	0.0511	0	0.00666667	0.015	0	0.01	0	0.00673401	1.58962	0.830563	(500,550]
YGR011W	7	512497	512823	1	327	513	0	3	1	1	8	1	1	BCL	96574	No	0.0513	0	0.01	0.005	0.01	0.0266667	0.005	0.0030581	0.529301	0.62932	(500,550]
YGR012W	7	513159	514340	1	1182	536	5	9	9	3	5	4	11	BCL	96574	No	0.0536	0.05	0.03	0.045	0.03	0.0166667	0.02	0.00930626	4.78189	0.99169	(500,550]
YGR013W	7	514554	516416	1	1863	524	2	6	2	1	6	3	13	BCL	96574	No	0.0524	0.02	0.02	0.01	0.01	0.02	0.015	0.00697799	1.78867	0.856764	(500,550]
YGR014W	7	516943	520863	1	3921	480	0	1	0	0	5	1	12	BCL	96574	No	0.048	0	0.00333333	0	0	0.0166667	0.005	0.00306044	-1.62856	0.164027	(450,500]
YGR015C	7	521090	522076	-1	987	466	4	11	4	4	5	5	6	BCL	96574	No	0.0466	0.04	0.0366667	0.02	0.04	0.0166667	0.025	0.00607903	2.36731	0.9143	(450,500]
YGR016W	7	522261	522833	1	573	517	4	7	8	0	2	1	9	BCL	96574	No	0.0517	0.04	0.0233333	0.04	0	0.00666667	0.005	0.0157068	5.19202	0.99447	(500,550]
YGR017W	7	523787	524680	1	894	488	0	7	1	3	8	3	3	BCL	96574	No	0.0488	0	0.0233333	0.005	0.03	0.0266667	0.015	0.0033557	0.114265	0.528535	(450,500]
YGR018C	7	524365	524694	-1	330	491	5	8	5	0	0	1	1	BCL	96574	No	0.0491	0.05	0.0266667	0.025	0	0	0.005	0.0030303	2.91997	0.948825	(450,500]
YGR019W	7	525229	526644	1	1416	467	0	0	0	1	8	6	15	BCL	96574	No	0.0467	0	0	0	0.01	0.0266667	0.03	0.0105932	1.47856	0.814354	(450,500]
YGR020C	7	526973	527329	-1	357	372	0	5	0	1	9	2	1	BCL	96574	No	0.0372	0	0.0166667	0	0.01	0.03	0.01	0.00280112	0.149917	0.537409	(350,400]
YGR021W	7	527632	528504	1	873	350	4	5	4	2	16	4	11	BCL	96574	No	0.035	0.04	0.0166667	0.02	0.02	0.0533333	0.02	0.0126002	3.78475	0.97779	(300,350]
YGR022C	7	529257	529586	-1	330	326	0	1	0	1	9	1	1	BCL	96574	No	0.0326	0	0.00333333	0	0.01	0.03	0.005	0.0030303	0.278764	0.569243	(300,350]
YGR023W	7	529264	530919	1	1656	326	1	9	1	0	0	0	6	BCL	96574	No	0.0326	0.01	0.03	0.005	0	0	0	0.00362319	0.379795	0.593824	(300,350]
YGR024C	7	531883	532596	-1	714	367	0	7	0	1	3	1	0	BCL	96574	No	0.0367	0	0.0233333	0	0.01	0.01	0.005	0	-0.463955	0.386048	(350,400]
YGR025W	7	532639	532941	1	303	357	0	0	0	1	2	1	7	BCL	96574	No	0.0357	0	0	0	0.01	0.00666667	0.005	0.0231023	2.47798	0.922584	(350,400]
YGR026W	7	532985	533821	1	837	344	1	8	1	0	4	0	3	BCL	96574	No	0.0344	0.01	0.0266667	0.005	0	0.0133333	0	0.00358423	0.731416	0.675116	(300,350]
YGR027C	7	534132	534458	-1	327	318	0	0	1	1	4	1	1	BCL	96574	No	0.0318	0	0	0.005	0.01	0.0133333	0.005	0.0030581	0.529301	0.62932	(300,350]
YGR028W	7	542203	543291	1	1089	465	2	6	3	0	0	0	7	BCL	96574	No	0.0465	0.02	0.02	0.015	0	0	0	0.00642792	2.07363	0.888314	(450,500]
YGR030C	7	545681	546157	-1	477	487	1	8	1	2	5	3	3	BCL	96574	Yes	0.0487	0.01	0.0266667	0.005	0.02	0.0166667	0.015	0.00628931	1.00217	0.731485	(450,500]
YGR031C-A	7	546809	547300	-1	492	544	10	33	12	2	7	6	18	BCL	96574	No	0.0544	0.1	0.11	0.06	0.02	0.0233333	0.03	0.0365854	10.2335	0.999964	(500,550]
YGR031W	7	546441	547469	1	1029	549	0	8	1	9	30	14	41	BCL	96574	No	0.0549	0	0.0266667	0.005	0.09	0.1	0.07	0.0398445	7.45517	0.999422	(500,550]
YGR032W	7	548264	553951	1	5688	491	1	6	7	0	5	2	51	BCL	96574	No	0.0491	0.01	0.02	0.035	0	0.0166667	0.01	0.00896624	5.26636	0.994864	(450,500]
YGR033C	7	554248	554967	-1	720	661	0	7	1	0	4	2	4	BCL	96574	No	0.0661	0	0.0233333	0.005	0	0.0133333	0.01	0.00555556	0.677317	0.66314	(650,700]
YGR034W	7	555812	556672	1	861	687	1	8	1	1	1	3	2	BCL	96574	No	0.0687	0.01	0.0266667	0.005	0.01	0.00333333	0.015	0.00232288	0.204622	0.550978	(650,700]
YGR035C	7	557072	557422	-1	351	616	1	5	2	0	0	0	1	BCL	96574	No	0.0616	0.01	0.0166667	0.01	0	0	0	0.002849	1.10769	0.751697	(600,650]
YGR035W-A	7	557565	557786	1	222	576	2	3	2	4	9	9	5	BCL	96574	No	0.0576	0.02	0.01	0.01	0.04	0.03	0.045	0.0225225	2.55413	0.92785	(550,600]
YGR036C	7	558149	558868	-1	720	524	2	9	2	0	8	1	10	BCL	96574	No	0.0524	0.02	0.03	0.01	0	0.0266667	0.005	0.0138889	3.05896	0.955168	(500,550]
YGR037C	7	559731	559994	-1	264	321	2	6	2	1	3	2	1	BCL	96574	No	0.0321	0.02	0.02	0.01	0.01	0.01	0.01	0.00378788	1.3609	0.795907	(300,350]
YGR038W	7	560682	561350	1	669	295	0	12	0	0	1	0	4	BCL	96574	No	0.0295	0	0.04	0	0	0.00333333	0	0.00597907	0.684061	0.664644	(250,300]
YGR039W	7	574888	575199	1	312	440	2	2	6	1	2	2	8	BCL	96574	No	0.044	0.02	0.00666667	0.03	0.01	0.00666667	0.01	0.025641	4.73553	0.991299	(400,450]
YGR040W	7	575398	576504	1	1107	426	0	2	1	7	11	9	13	BCL	96574	No	0.0426	0	0.00666667	0.005	0.07	0.0366667	0.045	0.0117435	1.51916	0.820415	(400,450]
YGR041W	7	577487	579130	1	1644	421	2	4	4	2	11	3	31	BCL	96574	No	0.0421	0.02	0.0133333	0.02	0.02	0.0366667	0.015	0.0188564	6.19026	0.997955	(400,450]
YGR042W	7	579476	580291	1	816	412	3	11	4	1	5	1	1	BCL	96574	No	0.0412	0.03	0.0366667	0.02	0.01	0.0166667	0.005	0.00122549	1.49819	0.817304	(400,450]
YGR043C	7	580435	581436	-1	1002	415	2	8	10	1	2	4	28	BCL	96574	No	0.0415	0.02	0.0266667	0.05	0.01	0.00666667	0.02	0.0279441	8.27976	0.999746	(400,450]
YGR044C	7	582990	583892	-1	903	493	2	7	2	0	0	0	1	BCL	96574	No	0.0493	0.02	0.0233333	0.01	0	0	0	0.00110742	0.71412	0.671311	(450,500]
YGR045C	7	583934	584296	-1	363	470	6	17	11	0	0	2	11	BCL	96574	No	0.047	0.06	0.0566667	0.055	0	0	0.01	0.030303	7.81207	0.999595	(450,500]
YGR046W	7	584895	586052	1	1158	429	0	3	0	0	1	0	4	BCL	96574	No	0.0429	0	0.01	0	0	0.00333333	0	0.00345423	0.0276787	0.506919	(400,450]
YGR047C	7	586392	589469	-1	3078	381	3	3	3	0	1	0	11	BCL	96574	No	0.0381	0.03	0.01	0.015	0	0.00333333	0	0.00357375	0.784272	0.6866	(350,400]
YGR048W	7	589826	590911	1	1086	410	0	3	0	2	8	3	8	BCL	96574	No	0.041	0	0.01	0	0.02	0.0266667	0.015	0.00736648	0.73333	0.675536	(400,450]
YGR049W	7	591314	591877	1	564	407	0	6	1	2	7	4	12	BCL	96574	No	0.0407	0	0.02	0.005	0.02	0.0233333	0.02	0.0212766	2.91299	0.948485	(400,450]
YGR050C	7	592086	592442	-1	357	368	4	11	8	3	7	5	10	BCL	96574	No	0.0368	0.04	0.0366667	0.04	0.03	0.0233333	0.025	0.0280112	5.95384	0.997411	(350,400]
YGR051C	7	592906	593229	-1	324	321	0	4	2	3	13	4	9	BCL	96574	No	0.0321	0	0.0133333	0.01	0.03	0.0433333	0.02	0.0277778	3.29137	0.964131	(300,350]
YGR052W	7	593596	594705	1	1110	290	1	4	4	1	3	2	18	BCL	96574	No	0.029	0.01	0.0133333	0.02	0.01	0.01	0.01	0.0162162	4.23885	0.985781	(250,300]
YGR053C	7	594986	595837	-1	852	324	1	5	1	1	3	2	4	BCL	96574	No	0.0324	0.01	0.0166667	0.005	0.01	0.01	0.01	0.00469484	0.772093	0.683973	(300,350]
YGR054W	7	596693	598621	1	1929	312	1	1	1	3	15	4	12	BCL	96574	No	0.0312	0.01	0.00333333	0.005	0.03	0.05	0.02	0.00622084	0.894183	0.709753	(300,350]
YGR055W	7	599417	601141	1	1725	438	1	14	1	2	3	2	2	BCL	96574	No	0.0438	0.01	0.0466667	0.005	0.02	0.01	0.01	0.00115942	-0.674631	0.337461	(400,450]
YGR056W	7	601661	604447	1	2787	452	0	2	0	0	1	0	14	BCL	96574	No	0.0452	0	0.00666667	0	0	0.00333333	0	0.00502332	0.084812	0.52119	(450,500]
YGR057C	7	604773	605501	-1	729	312	0	7	1	0	1	0	4	BCL	96574	No	0.0312	0	0.0233333	0.005	0	0.00333333	0	0.00548697	0.838634	0.698177	(300,350]
YGR058W	7	606136	607143	1	1008	325	4	4	4	1	1	2	1	BCL	96574	No	0.0325	0.04	0.0133333	0.02	0.01	0.00333333	0.01	0.000992063	1.47997	0.814567	(300,350]
YGR059W	7	607563	609101	1	1539	362	0	0	0	1	1	1	5	BCL	96574	No	0.0362	0	0	0	0.01	0.00333333	0.005	0.00324886	-0.301971	0.425076	(350,400]
YGR060W	7	610564	611493	1	930	446	0	2	0	0	4	1	3	BCL	96574	Yes	0.0446	0	0.00666667	0	0	0.0133333	0.005	0.00322581	-0.00187398	0.499532	(400,450]
YGR061C	7	611889	615965	-1	4077	410	0	0	0	1	4	2	13	BCL	96574	No	0.041	0	0	0	0.01	0.0133333	0.01	0.00318862	-1.7047	0.153852	(400,450]
YGR062C	7	616328	617278	-1	951	376	0	1	0	0	0	0	0	BCL	96574	No	0.0376	0	0.00333333	0	0	0	0	0	-0.62306	0.349086	(350,400]
YGR063C	7	617516	617824	-1	309	355	3	4	3	0	1	0	0	BCL	96574	No	0.0355	0.03	0.0133333	0.015	0	0.00333333	0	0	1.62927	0.836069	(350,400]
YGR064W	7	617621	617989	1	369	352	0	1	0	0	1	3	4	BCL	96574	No	0.0352	0	0.00333333	0	0	0.00333333	0.015	0.0108401	1.0187	0.734719	(350,400]
YGR065C	7	618077	619858	-1	1782	337	1	5	1	0	4	1	1	BCL	96574	No	0.0337	0.01	0.0166667	0.005	0	0.0133333	0.005	0.000561167	-0.847517	0.299954	(300,350]
YGR066C	7	620921	621799	-1	879	412	0	5	0	0	0	0	0	BCL	96574	No	0.0412	0	0.0166667	0	0	0	0	0	-0.548189	0.366285	(400,450]
YGR067C	7	622372	624786	-1	2415	451	2	9	4	0	1	0	12	BCL	96574	No	0.0451	0.02	0.03	0.02	0	0.00333333	0	0.00496894	1.68468	0.843524	(450,500]
YGR068C	7	625324	627084	-1	1761	463	2	4	2	5	18	13	44	BCL	96574	No	0.0463	0.02	0.0133333	0.01	0.05	0.06	0.065	0.0249858	7.2195	0.999268	(450,500]
YGR068W-A	7	626294	626389	1	96	415	0	3	1	2	3	3	1	BCL	96574	No	0.0415	0	0.01	0.005	0.02	0.01	0.015	0.0104167	1.02581	0.736104	(400,450]
YGR069W	7	627083	627418	1	336	465	0	4	2	0	10	0	4	BCL	96574	No	0.0465	0	0.0133333	0.01	0	0.0333333	0	0.0119048	1.86899	0.866341	(450,500]
YGR070W	7	627806	631273	1	3468	454	0	10	0	0	1	1	21	BCL	96574	No	0.0454	0	0.0333333	0	0	0.00333333	0.005	0.00605536	0.51119	0.625085	(450,500]
YGR071C	7	631481	634063	-1	2583	526	2	3	3	0	1	1	6	BCL	96574	No	0.0526	0.02	0.01	0.015	0	0.00333333	0.005	0.00232288	0.026352	0.506588	(500,550]
YGR072W	7	634304	635467	1	1164	431	0	3	1	2	2	2	1	BCL	96574	No	0.0431	0	0.01	0.005	0.02	0.00666667	0.01	0.000859107	-0.557221	0.364191	(400,450]
YGR074W	7	635712	636152	1	441	531	0	2	0	0	0	0	0	BCL	96574	No	0.0531	0	0.00666667	0	0	0	0	0	-0.0927216	0.476836	(500,550]
YGR075C	7	636147	636875	-1	729	507	0	3	0	0	0	0	0	BCL	96574	Yes	0.0507	0	0.01	0	0	0	0	0	-0.392207	0.403186	(500,550]
YGR076C	7	637104	637577	-1	474	505	0	0	2	0	0	3	5	BCL	96574	No	0.0505	0	0	0.01	0	0	0.015	0.0105485	1.54993	0.824903	(500,550]
YGR077C	7	637744	639513	-1	1770	532	1	4	2	0	2	0	7	BCL	96574	No	0.0532	0.01	0.0133333	0.01	0	0.00666667	0	0.0039548	0.69238	0.666496	(500,550]
YGR078C	7	639772	640371	-1	600	482	3	6	3	1	4	2	2	BCL	96574	No	0.0482	0.03	0.02	0.015	0.01	0.0133333	0.01	0.00333333	1.67904	0.842778	(450,500]
YGR079W	7	640720	641832	1	1113	472	5	11	7	4	7	4	9	BCL	96574	No	0.0472	0.05	0.0366667	0.035	0.04	0.0233333	0.02	0.00808625	3.95877	0.981271	(450,500]
YGR080W	7	642010	643008	1	999	481	3	6	3	0	0	1	11	BCL	96574	No	0.0481	0.03	0.02	0.015	0	0	0.005	0.011011	3.29444	0.964238	(450,500]
YGR081C	7	643148	643780	-1	633	434	3	4	3	0	1	0	3	BCL	96574	No	0.0434	0.03	0.0133333	0.015	0	0.00333333	0	0.00473934	2.06769	0.887723	(400,450]
YGR082W	7	644044	644595	1	552	434	1	4	1	2	4	2	2	BCL	96574	No	0.0434	0.01	0.0133333	0.005	0.02	0.0133333	0.01	0.00362319	0.689451	0.665845	(400,450]
YGR083C	7	644860	646815	-1	1956	427	0	2	0	2	4	3	11	BCL	96574	Yes	0.0427	0	0.00666667	0	0.02	0.0133333	0.015	0.00562372	0.224319	0.555846	(400,450]
YGR084C	7	647123	648142	-1	1020	338	4	5	6	1	2	1	4	BCL	96574	No	0.0338	0.04	0.0166667	0.03	0.01	0.00666667	0.005	0.00392157	2.71575	0.93795	(300,350]
YGR085C	7	648383	648907	-1	525	449	0	2	1	0	7	0	1	BCL	96574	No	0.0449	0	0.00666667	0.005	0	0.0233333	0	0.00190476	0.3432	0.584968	(400,450]
YGR086C	7	649598	650617	-1	1020	517	0	0	1	0	0	0	5	BCL	96574	No	0.0517	0	0	0.005	0	0	0	0.00490196	0.667685	0.660984	(500,550]
YGR087C	7	651290	652981	-1	1692	474	0	1	0	3	8	9	32	BCL	96574	No	0.0474	0	0.00333333	0	0.03	0.0266667	0.045	0.0189125	4.2374	0.985761	(450,500]
YGR088W	7	654634	656322	1	1689	367	2	8	2	0	5	0	0	BCL	96574	No	0.0367	0.02	0.0266667	0.01	0	0.0166667	0	0	-0.334007	0.417266	(350,400]
YGR089W	7	656960	659770	1	2811	430	0	0	0	1	6	1	6	BCL	96574	No	0.043	0	0	0	0.01	0.02	0.005	0.00213447	-1.52405	0.178866	(400,450]
YGR090W	7	662358	666071	1	3714	477	1	1	1	0	2	1	11	BCL	96574	No	0.0477	0.01	0.00333333	0.005	0	0.00666667	0.005	0.00296177	-1.05677	0.257928	(450,500]
YGR091W	7	666341	667825	1	1485	351	0	3	0	4	6	4	2	BCL	96574	Yes	0.0351	0	0.01	0	0.04	0.02	0.02	0.0013468	-1.11702	0.246564	(350,400]
YGR092W	7	668189	669907	1	1719	343	1	2	2	0	2	1	7	BCL	96574	No	0.0343	0.01	0.00666667	0.01	0	0.00666667	0.005	0.00407213	0.66494	0.660369	(300,350]
YGR093W	7	670388	671911	1	1524	292	0	4	2	1	3	1	13	BCL	96574	No	0.0292	0	0.0133333	0.01	0.01	0.01	0.005	0.00853018	1.84189	0.863172	(250,300]
YGR094W	7	672186	675500	1	3315	326	0	3	1	2	3	3	14	BCL	96574	No	0.0326	0	0.01	0.005	0.02	0.01	0.015	0.00422323	-0.527357	0.371133	(300,350]
YGR095C	7	675671	676342	-1	672	467	0	5	0	0	3	0	1	BCL	96574	Yes	0.0467	0	0.0166667	0	0	0.01	0	0.0014881	-0.0798558	0.480047	(450,500]
YGR096W	7	676621	677565	1	945	447	3	5	3	7	8	12	20	BCL	96574	No	0.0447	0.03	0.0166667	0.015	0.07	0.0266667	0.06	0.021164	4.47772	0.988768	(400,450]
YGR097W	7	678695	682135	1	3441	437	1	1	2	0	3	0	26	BCL	96574	No	0.0437	0.01	0.00333333	0.01	0	0.01	0	0.00755594	2.31813	0.910368	(400,450]
YGR099W	7	687899	689965	1	2067	294	0	2	1	2	3	2	9	BCL	96574	No	0.0294	0	0.00666667	0.005	0.02	0.01	0.01	0.00435414	0.0358289	0.508956	(250,300]
YGR100W	7	690245	693097	1	2853	288	0	3	0	3	8	3	20	BCL	96574	No	0.0288	0	0.01	0	0.03	0.0266667	0.015	0.00701016	0.866026	0.703918	(250,300]
YGR101W	7	693363	694403	1	1041	297	2	8	3	0	0	1	3	BCL	96574	No	0.0297	0.02	0.0266667	0.015	0	0	0.005	0.00288184	1.16483	0.762209	(250,300]
YGR102C	7	694584	695135	-1	552	321	2	2	2	0	1	0	0	BCL	96574	No	0.0321	0.02	0.00666667	0.01	0	0.00333333	0	0	0.848336	0.700218	(300,350]
YGR103W	7	695417	697234	1	1818	324	0	2	0	0	0	0	3	BCL	96574	Yes	0.0324	0	0.00666667	0	0	0	0	0.00165017	-0.930226	0.282879	(300,350]
YGR104C	7	697445	698368	-1	924	385	0	2	1	0	0	0	5	BCL	96574	No	0.0385	0	0.00666667	0.005	0	0	0	0.00541126	0.797343	0.689406	(350,400]
YGR105W	7	698599	698832	1	234	429	2	3	2	0	0	0	0	BCL	96574	No	0.0429	0.02	0.01	0.01	0	0	0	0	1.17902	0.764771	(400,450]
YGR106C	7	698989	699786	-1	798	442	0	1	0	0	0	0	0	BCL	96574	No	0.0442	0	0.00333333	0	0	0	0	0	-0.463958	0.386047	(400,450]
YGR107W	7	702667	703116	1	450	363	4	7	6	4	7	8	14	BCL	96574	No	0.0363	0.04	0.0233333	0.03	0.04	0.0233333	0.04	0.0311111	5.94875	0.997398	(350,400]
YGR108W	7	703636	705051	1	1416	302	2	3	3	0	1	0	4	BCL	96574	No	0.0302	0.02	0.01	0.015	0	0.00333333	0	0.00282486	1.0248	0.735907	(300,350]
YGR109C	7	705359	706501	-1	1143	237	0	1	0	1	1	1	7	BCL	96574	No	0.0237	0	0.00333333	0	0.01	0.00333333	0.005	0.00612423	0.610072	0.647957	(200,250]
YGR110W	7	713709	715046	1	1338	266	0	0	0	0	0	0	2	BCL	96574	No	0.0266	0	0	0	0	0	0	0.00149477	-0.606105	0.352948	(250,300]
YGR111W	7	715828	717030	1	1203	309	2	11	6	0	0	1	8	BCL	96574	No	0.0309	0.02	0.0366667	0.03	0	0	0.005	0.00665004	2.78403	0.941807	(300,350]
YGR112W	7	717358	718527	1	1170	339	0	0	0	0	0	0	4	BCL	96574	No	0.0339	0	0	0	0	0	0	0.0034188	0.0131251	0.503281	(300,350]
YGR113W	7	718893	719924	1	1032	428	0	0	0	0	6	0	4	BCL	96574	Yes	0.0428	0	0	0	0	0.02	0	0.00387597	0.183405	0.545723	(400,450]
YGR116W	7	720409	724764	1	4356	423	0	2	0	0	0	0	27	BCL	96574	No	0.0423	0	0.00666667	0	0	0	0	0.00619835	0.679015	0.663519	(400,450]
YGR117C	7	725049	726479	-1	1431	416	1	1	1	0	0	0	2	BCL	96574	No	0.0416	0.01	0.00333333	0.005	0	0	0	0.00139762	-0.180262	0.455056	(400,450]
YGR118W	7	726974	727730	1	757	353	1	3	1	1	6	1	1	BCL	96574	No	0.0353	0.01	0.01	0.005	0.01	0.02	0.005	0.001321	0.262863	0.56534	(350,400]
YGR119C	7	728046	729671	-1	1626	312	0	5	0	2	6	2	11	BCL	96574	Yes	0.0312	0	0.0166667	0	0.02	0.02	0.01	0.00676507	0.721675	0.672976	(300,350]
YGR120C	7	730033	730821	-1	789	366	0	7	0	0	5	0	0	BCL	96574	Yes	0.0366	0	0.0233333	0	0	0.0166667	0	0	-0.454599	0.388268	(350,400]
YGR121C	7	731449	732927	-1	1479	368	2	13	3	0	2	1	17	BCL	96574	No	0.0368	0.02	0.0433333	0.015	0	0.00666667	0.005	0.0114943	3.53666	0.971713	(350,400]
YGR121W-A	7	733412	733627	1	216	370	2	16	5	6	12	12	11	BCL	96574	No	0.037	0.02	0.0533333	0.025	0.06	0.04	0.06	0.0509259	5.69481	0.996648	(350,400]
YGR122C-A	7	735630	735758	-1	129	334	1	1	1	1	2	1	0	BCL	96574	No	0.0334	0.01	0.00333333	0.005	0.01	0.00666667	0.005	0	0.672616	0.662089	(300,350]
YGR122W	7	733935	735143	1	1209	314	4	12	6	0	1	0	13	BCL	96574	No	0.0314	0.04	0.04	0.03	0	0.00333333	0	0.0107527	4.49994	0.989012	(300,350]
YGR123C	7	736662	738203	-1	1542	315	1	5	2	1	1	2	17	BCL	96574	No	0.0315	0.01	0.0166667	0.01	0.01	0.00333333	0.01	0.0110246	2.82806	0.944173	(300,350]
YGR124W	7	739944	741662	1	1719	315	1	6	5	4	8	4	6	BCL	96574	No	0.0315	0.01	0.02	0.025	0.04	0.0266667	0.02	0.0034904	0.940275	0.719155	(300,350]
YGR125W	7	742325	745435	1	3111	302	0	3	1	0	2	1	8	BCL	96574	No	0.0302	0	0.01	0.005	0	0.00666667	0.005	0.00257152	-1.23279	0.225694	(300,350]
YGR126W	7	745835	746527	1	693	271	1	3	2	2	10	3	4	BCL	96574	No	0.0271	0.01	0.01	0.01	0.02	0.0333333	0.015	0.00577201	1.15897	0.761145	(250,300]
YGR127W	7	746798	747736	1	939	279	3	10	3	0	0	1	12	BCL	96574	No	0.0279	0.03	0.0333333	0.015	0	0	0.005	0.0127796	3.62633	0.974076	(250,300]
YGR128C	7	747950	750091	-1	2142	253	0	0	0	0	1	0	0	BCL	96574	No	0.0253	0	0	0	0	0.00333333	0	0	-1.86156	0.134522	(250,300]
YGR129W	7	750400	751047	1	648	280	0	0	0	1	1	3	5	BCL	96574	No	0.028	0	0	0	0.01	0.00333333	0.015	0.00771605	0.711513	0.670735	(250,300]
YGR130C	7	751394	753844	-1	2451	273	3	13	3	0	1	0	16	BCL	96574	No	0.0273	0.03	0.0433333	0.015	0	0.00333333	0	0.00652795	2.4389	0.919746	(250,300]
YGR131W	7	754726	755250	1	525	415	0	2	1	1	1	1	4	BCL	96574	No	0.0415	0	0.00666667	0.005	0.01	0.00333333	0.005	0.00761905	1.0883	0.748061	(400,450]
YGR132C	7	755589	756452	-1	864	421	1	9	4	1	2	1	3	BCL	96574	No	0.0421	0.01	0.03	0.02	0.01	0.00666667	0.005	0.00347222	1.3468	0.793606	(400,450]
YGR133W	7	756896	757447	1	552	410	9	18	12	6	14	6	2	BCL	96574	No	0.041	0.09	0.06	0.06	0.06	0.0466667	0.03	0.00362319	5.30337	0.99505	(400,450]
YGR134W	7	757770	761138	1	3369	390	5	15	5	1	4	1	18	BCL	96574	No	0.039	0.05	0.05	0.025	0.01	0.0133333	0.005	0.00534283	2.71586	0.937956	(350,400]
YGR135W	7	761392	762168	1	777	341	0	4	1	0	4	0	2	BCL	96574	No	0.0341	0	0.0133333	0.005	0	0.0133333	0	0.002574	0.286267	0.571082	(300,350]
YGR136W	7	762428	763153	1	726	346	0	2	2	0	3	0	7	BCL	96574	No	0.0346	0	0.00666667	0.01	0	0.01	0	0.00964187	1.82866	0.861601	(300,350]
YGR137W	7	762888	763262	1	375	350	0	3	0	3	4	3	1	BCL	96574	No	0.035	0	0.01	0	0.03	0.0133333	0.015	0.00266667	0.0359776	0.508993	(300,350]
YGR138C	7	763762	765606	-1	1845	314	0	0	0	1	3	2	5	BCL	96574	No	0.0314	0	0	0	0.01	0.01	0.01	0.00271003	-0.739081	0.323205	(300,350]
YGR139W	7	765726	766064	1	339	342	0	0	0	4	5	4	2	BCL	96574	No	0.0342	0	0	0	0.04	0.0166667	0.02	0.00589971	0.341346	0.584518	(300,350]
YGR140W	7	767429	770299	1	2871	376	0	5	0	4	11	4	8	BCL	96574	Yes	0.0376	0	0.0166667	0	0.04	0.0366667	0.02	0.00278649	-1.47845	0.185661	(350,400]
YGR141W	7	770569	771972	1	1404	359	1	11	1	12	24	15	18	BCL	96574	No	0.0359	0.01	0.0366667	0.005	0.12	0.08	0.075	0.0128205	1.86137	0.865456	(350,400]
YGR142W	7	772454	773686	1	1233	299	2	7	2	0	2	1	1	BCL	96574	No	0.0299	0.02	0.0233333	0.01	0	0.00666667	0.005	0.00081103	0.266253	0.566173	(250,300]
YGR143W	7	775193	777508	1	2316	269	1	1	1	0	0	0	23	BCL	96574	No	0.0269	0.01	0.00333333	0.005	0	0	0	0.00993092	2.88355	0.947027	(250,300]
YGR144W	7	780399	781379	1	981	361	0	3	0	0	5	0	7	BCL	96574	No	0.0361	0	0.01	0	0	0.0166667	0	0.00713558	0.925113	0.716083	(350,400]
YGR145W	7	781767	783890	1	2124	374	0	5	2	0	10	0	3	BCL	96574	Yes	0.0374	0	0.0166667	0.01	0	0.0333333	0	0.00141243	-0.770775	0.316311	(350,400]
YGR146C	7	784223	784858	-1	636	347	0	1	3	1	10	1	5	BCL	96574	No	0.0347	0	0.00333333	0.015	0.01	0.0333333	0.005	0.00786164	1.64458	0.838157	(300,350]
YGR146C-A	7	785276	785437	-1	162	378	6	21	8	3	4	4	2	BCL	96574	No	0.0378	0.06	0.07	0.04	0.03	0.0133333	0.02	0.0123457	4.56398	0.989687	(350,400]
YGR147C	7	786054	786920	-1	867	323	1	7	1	5	11	13	15	BCL	96574	Yes	0.0323	0.01	0.0233333	0.005	0.05	0.0366667	0.065	0.017301	2.35914	0.913658	(300,350]
YGR148C	7	787312	787779	-1	468	293	0	4	2	2	8	2	4	BCL	96574	No	0.0293	0	0.0133333	0.01	0.02	0.0266667	0.01	0.00854701	1.36037	0.795819	(250,300]
YGR149W	7	789031	790329	1	1299	272	0	6	1	0	0	0	5	BCL	96574	No	0.0272	0	0.02	0.005	0	0	0	0.00384911	0.315893	0.578323	(250,300]
YGR150C	7	790459	793053	-1	2595	289	0	10	0	0	0	0	4	BCL	96574	No	0.0289	0	0.0333333	0	0	0	0	0.00154143	-1.57866	0.170985	(250,300]
YGR151C	7	794655	794990	-1	336	237	0	2	0	1	3	1	0	BCL	96574	No	0.0237	0	0.00666667	0	0.01	0.01	0.005	0	-0.070881	0.482287	(200,250]
YGR152C	7	794674	795492	-1	819	239	1	4	1	1	2	1	3	BCL	96574	No	0.0239	0.01	0.0133333	0.005	0.01	0.00666667	0.005	0.003663	0.667401	0.660921	(200,250]
YGR153W	7	796092	796745	1	654	211	0	2	1	0	0	5	9	BCL	96574	No	0.0211	0	0.00666667	0.005	0	0	0.025	0.0137615	1.79413	0.857433	(200,250]
YGR154C	7	796798	797868	-1	1071	192	0	2	1	1	6	1	7	BCL	96574	No	0.0192	0	0.00666667	0.005	0.01	0.02	0.005	0.00653595	0.954846	0.722089	(150,200]
YGR155W	7	798543	800066	1	1524	200	0	2	1	0	1	0	7	BCL	96574	No	0.02	0	0.00666667	0.005	0	0.00333333	0	0.00459318	0.457339	0.612383	(150,200]
YGR156W	7	800546	801823	1	1278	209	0	0	0	5	12	5	0	BCL	96574	Yes	0.0209	0	0	0	0.05	0.04	0.025	0	-1.39983	0.197842	(200,250]
YGR157W	7	802440	805049	1	2610	212	1	5	1	0	0	0	10	BCL	96574	No	0.0212	0.01	0.0166667	0.005	0	0	0	0.00383142	0.0636245	0.515901	(200,250]
YGR158C	7	805269	806021	-1	753	256	0	5	0	0	0	1	6	BCL	96574	Yes	0.0256	0	0.0166667	0	0	0	0.005	0.00796813	0.957703	0.722662	(250,300]
YGR159C	7	806412	807656	-1	1245	273	0	8	0	1	6	3	7	BCL	96574	No	0.0273	0	0.0266667	0	0.01	0.02	0.015	0.00562249	0.299923	0.574424	(250,300]
YGR160W	7	807073	807684	1	612	268	1	3	1	3	8	3	0	BCL	96574	No	0.0268	0.01	0.01	0.005	0.03	0.0266667	0.015	0	-0.00433922	0.498915	(250,300]
YGR161C	7	808629	809420	-1	792	229	1	7	3	1	1	5	9	BCL	96574	No	0.0229	0.01	0.0233333	0.015	0.01	0.00333333	0.025	0.0113636	2.28421	0.907561	(200,250]
YGR161W-C	7	810227	810505	1	279	166	7	18	9	3	5	4	4	BCL	96574	No	0.0166	0.07	0.06	0.045	0.03	0.0166667	0.02	0.0143369	5.41902	0.995588	(150,200]
YGR162W	7	824059	826917	1	2859	396	0	2	0	1	1	1	8	BCL	96574	No	0.0396	0	0.00666667	0	0.01	0.00333333	0.005	0.00279818	-1.20325	0.230898	(350,400]
YGR163W	7	827552	828577	1	1026	378	0	5	0	7	7	7	2	BCL	96574	No	0.0378	0	0.0166667	0	0.07	0.0233333	0.035	0.00194932	-0.866467	0.29599	(350,400]
YGR164W	7	828625	828960	1	336	325	3	3	7	3	3	3	4	BCL	96574	No	0.0325	0.03	0.01	0.035	0.03	0.01	0.015	0.0119048	3.68325	0.975475	(300,350]
YGR165W	7	829116	830153	1	1038	313	0	3	0	0	4	0	1	BCL	96574	No	0.0313	0	0.01	0	0	0.0133333	0	0.000963391	-0.491184	0.379615	(300,350]
YGR166W	7	830515	832197	1	1683	292	0	4	0	1	2	1	2	BCL	96574	No	0.0292	0	0.0133333	0	0.01	0.00666667	0.005	0.00118835	-1.07016	0.255373	(250,300]
YGR167W	7	832456	833157	1	702	339	0	1	1	0	0	0	6	BCL	96574	No	0.0339	0	0.00333333	0.005	0	0	0	0.00854701	1.37778	0.798634	(300,350]
YGR168C	7	833352	834482	-1	1131	358	0	3	0	0	0	0	3	BCL	96574	No	0.0358	0	0.01	0	0	0	0	0.00265252	-0.157121	0.4608	(350,400]
YGR169C	7	834689	835903	-1	1215	352	0	2	1	3	3	3	10	BCL	96574	No	0.0352	0	0.00666667	0.005	0.03	0.01	0.015	0.00823045	1.22742	0.773366	(350,400]
YGR169C-A	7	836387	836665	-1	279	396	0	3	0	1	1	1	0	BCL	96574	No	0.0396	0	0.01	0	0.01	0.00333333	0.005	0	-0.0116079	0.497098	(350,400]
YGR170W	7	837142	840558	1	3417	337	1	2	1	3	5	6	29	BCL	96574	No	0.0337	0.01	0.00666667	0.005	0.03	0.0166667	0.03	0.00848698	2.12551	0.893358	(300,350]
YGR171C	7	840824	842551	-1	1728	253	1	6	2	1	6	2	6	BCL	96574	No	0.0253	0.01	0.02	0.01	0.01	0.02	0.01	0.00347222	0.367177	0.590777	(250,300]
YGR172C	7	842845	843591	-1	747	192	0	0	0	2	6	2	0	BCL	96574	No	0.0192	0	0	0	0.02	0.02	0.01	0	-0.585618	0.357641	(150,200]
YGR173W	7	843854	844960	1	1107	174	0	0	0	1	4	1	7	BCL	96574	No	0.0174	0	0	0	0.01	0.0133333	0.005	0.0063234	0.659172	0.659074	(150,200]
YGR174C	7	845893	846405	-1	513	209	2	2	7	0	5	0	8	BCL	96574	No	0.0209	0.02	0.00666667	0.035	0	0.0166667	0	0.0155945	4.35857	0.987365	(200,250]
YGR174W-A	7	846655	846741	1	87	200	0	4	0	1	3	1	0	BCL	96574	No	0.02	0	0.0133333	0	0.01	0.01	0.005	0	0.188049	0.546874	(150,200]
YGR176W	7	848720	849067	1	348	202	6	7	9	2	5	6	10	BCL	96574	No	0.0202	0.06	0.0233333	0.045	0.02	0.0166667	0.03	0.0287356	6.72898	0.998806	(200,250]
YGR177C	7	848829	850436	-1	1608	204	0	2	3	2	9	3	26	BCL	96574	No	0.0204	0	0.00666667	0.015	0.02	0.03	0.015	0.0161692	4.43001	0.988226	(200,250]
YGR178C	7	851047	853215	-1	2169	194	0	2	1	2	6	4	16	BCL	96574	No	0.0194	0	0.00666667	0.005	0.02	0.02	0.02	0.00737667	1.09353	0.749047	(150,200]
YGR179C	7	853675	854895	-1	1221	255	1	5	2	2	5	4	12	BCL	96574	Yes	0.0255	0.01	0.0166667	0.01	0.02	0.0166667	0.02	0.00982801	2.08748	0.88968	(250,300]
YGR180C	7	855264	856301	-1	1038	230	1	9	1	0	5	0	0	BCL	96574	No	0.023	0.01	0.03	0.005	0	0.0166667	0	0	-0.185287	0.45381	(200,250]
YGR181W	7	858287	858604	1	318	231	1	3	4	2	6	3	4	BCL	96574	No	0.0231	0.01	0.01	0.02	0.02	0.02	0.015	0.0125786	2.43917	0.919765	(200,250]
YGR182C	7	858551	858904	-1	354	228	0	0	0	1	4	3	6	BCL	96574	No	0.0228	0	0	0	0.01	0.0133333	0.015	0.0169492	1.72394	0.848636	(200,250]
YGR183C	7	859063	859476	-1	414	222	1	1	1	0	0	0	0	BCL	96574	No	0.0222	0.01	0.00333333	0.005	0	0	0	0	0.463597	0.613867	(200,250]
YGR184C	7	859901	865753	-1	5853	229	3	3	6	0	0	0	56	BCL	96574	No	0.0229	0.03	0.01	0.03	0	0	0	0.00956774	6.45342	0.998427	(200,250]
YGR185C	7	866336	867520	-1	1185	161	0	0	0	1	1	1	4	BCL	96574	No	0.0161	0	0	0	0.01	0.00333333	0.005	0.00337553	-0.0923545	0.476928	(150,200]
YGR186W	7	867774	869981	1	2208	178	0	0	0	0	1	0	5	BCL	96574	No	0.0178	0	0	0	0	0.00333333	0	0.00226449	-0.967958	0.275288	(150,200]
YGR187C	7	870232	871416	-1	1185	266	1	2	1	0	1	0	0	BCL	96574	No	0.0266	0.01	0.00666667	0.005	0	0.00333333	0	0	-0.33815	0.416259	(250,300]
YGR188C	7	872044	875109	-1	3066	299	0	6	0	0	0	0	7	BCL	96574	No	0.0299	0	0.02	0	0	0	0	0.00228311	-1.52725	0.178397	(250,300]
YGR189C	7	876669	878192	-1	1524	320	1	5	2	0	3	0	4	BCL	96574	No	0.032	0.01	0.0166667	0.01	0	0.01	0	0.00262467	0.372526	0.592069	(300,350]
YGR191W	7	880420	882231	1	1812	248	0	3	1	2	7	3	12	BCL	96574	Yes	0.0248	0	0.01	0.005	0.02	0.0233333	0.015	0.00662252	0.84427	0.699364	(200,250]
YGR192C	7	882812	883810	-1	999	181	0	6	0	0	2	0	1	BCL	96574	No	0.0181	0	0.02	0	0	0.00666667	0	0.001001	-0.448426	0.389735	(150,200]
YGR193C	7	884509	885741	-1	1233	170	0	6	1	1	2	1	2	BCL	96574	No	0.017	0	0.02	0.005	0.01	0.00666667	0.005	0.00162206	-0.33102	0.417992	(150,200]
YGR194C	7	886073	887875	-1	1803	149	5	6	9	0	6	1	12	BCL	96574	No	0.0149	0.05	0.02	0.045	0	0.02	0.005	0.00665557	4.40883	0.987977	(100,150]
YGR196C	7	889733	892186	-1	2454	322	3	12	3	3	6	4	4	BCL	96574	No	0.0322	0.03	0.04	0.015	0.03	0.02	0.02	0.00162999	-0.191512	0.452268	(300,350]
YGR197C	7	892497	894140	-1	1644	287	0	4	0	2	12	3	14	BCL	96574	No	0.0287	0	0.0133333	0	0.02	0.04	0.015	0.00851582	1.21591	0.771343	(250,300]
YGR198W	7	894693	897146	1	2454	231	0	3	0	1	1	1	10	BCL	96574	No	0.0231	0	0.01	0	0.01	0.00333333	0.005	0.00407498	-0.375477	0.407218	(200,250]
YGR199W	7	897502	899781	1	2280	276	0	0	0	0	1	0	15	BCL	96574	No	0.0276	0	0	0	0	0.00333333	0	0.00657895	0.869064	0.704551	(250,300]
YGR200C	7	899904	902270	-1	2367	225	1	3	1	0	0	1	12	BCL	96574	No	0.0225	0.01	0.01	0.005	0	0	0.005	0.00506971	0.633334	0.653245	(200,250]
YGR201C	7	902520	903197	-1	678	293	2	2	3	1	3	1	6	BCL	96574	No	0.0293	0.02	0.00666667	0.015	0.01	0.01	0.005	0.00884956	2.38959	0.91603	(250,300]
YGR202C	7	903474	904748	-1	1275	322	0	1	0	0	2	1	5	BCL	96574	No	0.0322	0	0.00333333	0	0	0.00666667	0.005	0.00392157	0.0119576	0.502989	(300,350]
YGR203W	7	905237	905683	1	447	340	11	16	17	6	11	12	21	BCL	96574	No	0.034	0.11	0.0533333	0.085	0.06	0.0366667	0.06	0.0469799	12.3742	0.999996	(300,350]
YGR204C-A	7	909061	909174	-1	114	266	0	0	0	0	1	0	0	BCL	96574	No	0.0266	0	0	0	0	0.00333333	0	0	0.247319	0.561516	(250,300]
YGR204W	7	905934	908774	1	2841	323	1	12	2	1	1	1	10	BCL	96574	No	0.0323	0.01	0.04	0.01	0.01	0.00333333	0.005	0.00351989	-0.0363918	0.490903	(300,350]
YGR205W	7	909213	910085	1	873	261	0	0	0	0	2	1	6	BCL	96574	No	0.0261	0	0	0	0	0.00666667	0.005	0.00687285	0.768766	0.683254	(250,300]
YGR206W	7	910432	910737	1	306	286	2	2	2	0	0	0	0	BCL	96574	No	0.0286	0.02	0.00666667	0.01	0	0	0	0	1.10415	0.751036	(250,300]
YGR207C	7	910843	911628	-1	786	288	4	5	5	0	0	0	2	BCL	96574	No	0.0288	0.04	0.0166667	0.025	0	0	0	0.00254453	2.38815	0.915919	(250,300]
YGR208W	7	911883	912812	1	930	270	0	5	0	1	4	1	10	BCL	96574	No	0.027	0	0.0166667	0	0.01	0.0133333	0.005	0.0107527	1.60041	0.832076	(250,300]
YGR209C	7	912913	913227	-1	315	270	2	9	4	1	3	4	5	BCL	96574	No	0.027	0.02	0.03	0.02	0.01	0.01	0.02	0.015873	2.99626	0.952405	(250,300]
YGR210C	7	913503	914738	-1	1236	289	0	7	4	1	8	2	30	BCL	96574	No	0.0289	0	0.0233333	0.02	0.01	0.0266667	0.01	0.0242718	6.28823	0.998145	(250,300]
YGR211W	7	915241	916701	1	1461	278	0	2	0	4	6	6	8	BCL	96574	No	0.0278	0	0.00666667	0	0.04	0.02	0.03	0.0054757	-0.0294091	0.492648	(250,300]
YGR212W	7	917040	918446	1	1407	282	3	4	4	1	1	2	7	BCL	96574	No	0.0282	0.03	0.0133333	0.02	0.01	0.00333333	0.01	0.00497512	2.01141	0.88199	(250,300]
YGR213C	7	918512	919465	-1	954	274	0	15	3	0	1	1	11	BCL	96574	No	0.0274	0	0.05	0.015	0	0.00333333	0.005	0.0115304	2.52429	0.925828	(250,300]
YGR214W	7	920575	921788	1	1214	258	2	19	3	0	2	0	4	BCL	96574	No	0.0258	0.02	0.0633333	0.015	0	0.00666667	0	0.00329489	1.26239	0.779436	(250,300]
YGR215W	7	922175	922507	1	333	234	0	2	1	0	0	0	1	BCL	96574	No	0.0234	0	0.00666667	0.005	0	0	0	0.003003	0.607181	0.647297	(200,250]
YGR217W	7	924696	930815	1	6120	213	0	0	0	2	7	3	26	BCL	96574	No	0.0213	0	0	0	0.02	0.0233333	0.015	0.00424837	-1.6975	0.154792	(200,250]
YGR218W	7	932541	935795	1	3255	165	0	1	1	0	1	0	10	BCL	96574	Yes	0.0165	0	0.00333333	0.005	0	0.00333333	0	0.0030722	-0.934018	0.28211	(150,200]
YGR219W	7	936035	936376	1	342	170	0	0	1	1	2	2	2	BCL	96574	No	0.017	0	0	0.005	0.01	0.00666667	0.01	0.00584795	0.755678	0.680415	(150,200]
YGR220C	7	936074	936883	-1	810	168	0	4	1	1	1	1	4	BCL	96574	No	0.0168	0	0.0133333	0.005	0.01	0.00333333	0.005	0.00493827	0.63492	0.653604	(150,200]
YGR221C	7	937124	938992	-1	1869	155	1	6	2	3	5	3	7	BCL	96574	No	0.0155	0.01	0.02	0.01	0.03	0.0166667	0.015	0.00374532	0.315123	0.578135	(150,200]
YGR222W	7	939923	940804	1	882	105	2	2	2	0	0	0	1	BCL	96574	No	0.0105	0.02	0.00666667	0.01	0	0	0	0.00113379	0.737501	0.676449	(100,150]
YGR223C	7	940869	942215	-1	1347	91	4	9	4	0	0	0	8	BCL	96574	No	0.0091	0.04	0.03	0.02	0	0	0	0.00593912	2.75333	0.940101	(50,100]
YGR224W	7	942806	944647	1	1842	71	1	4	1	0	2	0	7	BCL	96574	No	0.0071	0.01	0.0133333	0.005	0	0.00666667	0	0.00380022	0.362666	0.589686	(50,100]
YGR225W	7	945145	947019	1	1875	121	0	1	0	0	1	0	7	BCL	96574	No	0.0121	0	0.00333333	0	0	0.00333333	0	0.00373333	-0.203809	0.449223	(100,150]
YGR226C	7	946792	947001	-1	210	167	0	1	0	1	2	1	0	BCL	96574	No	0.0167	0	0.00333333	0	0.01	0.00666667	0.005	0	0.0601437	0.515031	(150,200]
YGR227W	7	947420	948997	1	1578	184	0	1	0	0	0	0	4	BCL	96574	No	0.0184	0	0.00333333	0	0	0	0	0.00253485	-0.462919	0.386294	(150,200]
YGR228W	7	949365	949709	1	345	221	0	0	0	1	2	2	2	BCL	96574	No	0.0221	0	0	0	0.01	0.00666667	0.01	0.0057971	0.503791	0.62335	(200,250]
YGR230W	7	951894	952307	1	414	327	2	8	9	3	7	6	12	BCL	96574	No	0.0327	0.02	0.0266667	0.045	0.03	0.0233333	0.03	0.0289855	5.87701	0.997205	(300,350]
YGR231C	7	952548	953480	-1	933	303	1	8	1	3	8	4	2	BCL	96574	No	0.0303	0.01	0.0266667	0.005	0.03	0.0266667	0.02	0.00214362	0.0319046	0.507975	(300,350]
YGR232W	7	953960	954646	1	687	288	0	6	0	2	4	5	7	BCL	96574	No	0.0288	0	0.02	0	0.02	0.0133333	0.025	0.0101892	0.972958	0.725709	(250,300]
YGR233C	7	954674	958210	-1	3537	272	0	2	0	0	5	2	31	BCL	96574	No	0.0272	0	0.00666667	0	0	0.0166667	0.01	0.00876449	2.16996	0.897519	(250,300]
YGR234W	7	959904	961103	1	1200	148	1	10	1	0	1	0	2	BCL	96574	No	0.0148	0.01	0.0333333	0.005	0	0.00333333	0	0.00166667	0.0757083	0.518918	(100,150]
YGR235C	7	961360	962061	-1	702	148	1	6	2	1	1	1	6	BCL	96574	No	0.0148	0.01	0.02	0.01	0.01	0.00333333	0.005	0.00854701	1.81867	0.860407	(100,150]
YGR236C	7	962530	962817	-1	288	145	1	8	1	0	3	0	3	BCL	96574	No	0.0145	0.01	0.0266667	0.005	0	0.01	0	0.0104167	1.70249	0.84586	(100,150]
YGR237C	7	963298	965655	-1	2358	163	0	3	2	3	11	6	31	BCL	96574	No	0.0163	0	0.01	0.01	0.03	0.0366667	0.03	0.0131467	3.79484	0.978008	(150,200]
YGR238C	7	966039	968687	-1	2649	211	1	2	1	0	3	0	16	BCL	96574	No	0.0211	0.01	0.00666667	0.005	0	0.01	0	0.00604002	1.14794	0.759135	(200,250]
YGR239C	7	969187	970053	-1	867	121	0	8	1	0	1	0	13	BCL	96574	No	0.0121	0	0.0266667	0.005	0	0.00333333	0	0.0149942	2.74525	0.939645	(100,150]
YGR240C	7	970771	973734	-1	2964	111	0	0	0	0	1	0	1	BCL	96574	No	0.0111	0	0	0	0	0.00333333	0	0.000337382	-2.53066	0.0737368	(100,150]
YGR240C-A	7	974577	974777	-1	201	229	0	6	5	5	13	5	5	BCL	96574	No	0.0229	0	0.02	0.025	0.05	0.0433333	0.025	0.0248756	3.23563	0.962153	(200,250]
YGR241C	7	974875	976581	-1	1707	237	0	0	1	0	5	4	18	BCL	96574	No	0.0237	0	0	0.005	0	0.0166667	0.02	0.0105448	2.09136	0.89006	(200,250]
YGR242W	7	976415	976723	1	309	236	0	5	1	0	0	0	1	BCL	96574	No	0.0236	0	0.0166667	0.005	0	0	0	0.00323625	0.645799	0.656063	(200,250]
YGR243W	7	977336	977776	1	441	228	0	0	0	5	11	5	1	BCL	96574	No	0.0228	0	0	0	0.05	0.0366667	0.025	0.00226757	-0.230723	0.442574	(200,250]
YGR244C	7	978036	979319	-1	1284	220	0	3	1	4	9	6	29	BCL	96574	No	0.022	0	0.01	0.005	0.04	0.03	0.03	0.0225857	4.88688	0.992512	(200,250]
YGR245C	7	979765	982068	-1	2304	125	0	3	0	2	9	2	8	BCL	96574	No	0.0125	0	0.01	0	0.02	0.03	0.01	0.00347222	-0.673985	0.337605	(100,150]
YGR246C	7	982482	984272	-1	1791	142	1	2	2	0	3	0	5	BCL	96574	Yes	0.0142	0.01	0.00666667	0.01	0	0.01	0	0.00279174	0.270583	0.567236	(100,150]
YGR247W	7	984966	985685	1	720	291	1	5	2	1	7	1	2	BCL	96574	No	0.0291	0.01	0.0166667	0.01	0.01	0.0233333	0.005	0.00277778	0.798371	0.689626	(250,300]
YGR248W	7	985972	986739	1	768	316	1	7	3	1	4	2	11	BCL	96574	No	0.0316	0.01	0.0233333	0.015	0.01	0.0133333	0.01	0.0143229	3.07638	0.955908	(300,350]
YGR249W	7	988049	989419	1	1371	253	1	6	1	1	1	1	8	BCL	96574	No	0.0253	0.01	0.02	0.005	0.01	0.00333333	0.005	0.00583516	1.05021	0.740815	(250,300]
YGR250C	7	991176	993521	-1	2346	189	0	0	3	0	0	0	14	BCL	96574	No	0.0189	0	0	0.015	0	0	0	0.0059676	1.33607	0.791843	(150,200]
YGR251W	7	995639	996229	1	591	194	0	2	0	0	0	0	3	BCL	96574	Yes	0.0194	0	0.00666667	0	0	0	0	0.00507614	0.546367	0.633292	(150,200]
YGR252W	7	996869	998188	1	1320	186	0	7	1	0	1	0	11	BCL	96574	No	0.0186	0	0.0233333	0.005	0	0.00333333	0	0.00833333	1.55221	0.825233	(150,200]
YGR253C	7	998358	999140	-1	783	209	0	4	2	1	1	1	7	BCL	96574	Yes	0.0209	0	0.0133333	0.01	0.01	0.00333333	0.005	0.00893997	1.64093	0.837661	(200,250]
YGR254W	7	1000927	1002240	1	1314	203	0	12	1	0	7	0	9	BCL	96574	No	0.0203	0	0.04	0.005	0	0.0233333	0	0.00684932	1.1397	0.757624	(200,250]
YGR255C	7	1002523	1003962	-1	1440	198	0	4	0	4	7	4	12	BCL	96574	No	0.0198	0	0.0133333	0	0.04	0.0233333	0.02	0.00833333	0.998172	0.730699	(150,200]
YGR256W	7	1004624	1006102	1	1479	157	1	5	2	1	6	3	17	BCL	96574	No	0.0157	0.01	0.0166667	0.01	0.01	0.02	0.015	0.0114943	2.83373	0.944471	(150,200]
YGR257C	7	1006205	1007305	-1	1101	174	0	8	2	1	4	2	13	BCL	96574	No	0.0174	0	0.0266667	0.01	0.01	0.0133333	0.01	0.0118074	2.38636	0.915781	(150,200]
YGR258C	7	1007671	1010766	-1	3096	239	3	7	3	2	9	6	14	BCL	96574	No	0.0239	0.03	0.0233333	0.015	0.02	0.03	0.03	0.00452196	0.79477	0.688855	(200,250]
YGR259C	7	1012481	1012921	-1	441	200	3	3	3	2	12	3	1	BCL	96574	No	0.02	0.03	0.01	0.015	0.02	0.04	0.015	0.00226757	1.5287	0.821815	(150,200]
YGR260W	7	1012485	1014089	1	1605	200	2	12	3	1	2	1	11	BCL	96574	No	0.02	0.02	0.04	0.015	0.01	0.00666667	0.005	0.00685358	2.13832	0.894572	(150,200]
YGR261C	7	1014321	1016750	-1	2430	161	0	5	0	1	2	1	12	BCL	96574	No	0.0161	0	0.0166667	0	0.01	0.00666667	0.005	0.00493827	0.0318818	0.50797	(150,200]
YGR262C	7	1016974	1017759	-1	786	141	0	1	0	5	5	5	5	BCL	96574	No	0.0141	0	0.00333333	0	0.05	0.0166667	0.025	0.00636132	0.313969	0.577854	(100,150]
YGR263C	7	1017967	1019241	-1	1275	144	0	0	1	0	0	1	12	BCL	96574	No	0.0144	0	0	0.005	0	0	0.005	0.00941176	1.74075	0.850782	(100,150]
YGR264C	7	1019598	1021853	-1	2256	132	0	7	0	0	0	0	8	BCL	96574	Yes	0.0132	0	0.0233333	0	0	0	0	0.0035461	-0.44505	0.390538	(100,150]
YGR266W	7	1022656	1024761	1	2106	221	2	4	3	0	3	0	9	BCL	96574	No	0.0221	0.02	0.0133333	0.015	0	0.01	0	0.0042735	1.22173	0.772368	(200,250]
YGR267C	7	1025004	1025735	-1	732	276	0	7	0	2	3	2	1	BCL	96574	Yes	0.0276	0	0.0233333	0	0.02	0.01	0.01	0.00136612	-0.324086	0.41968	(250,300]
YGR268C	7	1026057	1026653	-1	597	260	4	11	4	7	8	15	18	BCL	96574	No	0.026	0.04	0.0366667	0.02	0.07	0.0266667	0.075	0.0301508	5.30032	0.995035	(250,300]
YGR269W	7	1026636	1026962	1	327	247	1	1	5	5	13	7	11	BCL	96574	No	0.0247	0.01	0.00333333	0.025	0.05	0.0433333	0.035	0.0336391	4.72117	0.991174	(200,250]
YGR270C-A	7	1027382	1027600	-1	219	226	1	3	1	2	11	8	6	BCL	96574	No	0.0226	0.01	0.01	0.005	0.02	0.0366667	0.04	0.0273973	2.56779	0.928759	(200,250]
YGR270W	7	1027370	1031509	1	4140	228	0	9	7	0	10	0	40	BCL	96574	No	0.0228	0	0.03	0.035	0	0.0333333	0	0.00966184	4.98396	0.9932	(200,250]
YGR271C-A	7	1037800	1038501	-1	702	155	0	5	0	0	3	1	1	BCL	96574	No	0.0155	0	0.0166667	0	0	0.01	0.005	0.0014245	-0.202124	0.44964	(150,200]
YGR271W	7	1031791	1037694	1	5904	175	6	10	8	0	1	1	48	BCL	96574	No	0.0175	0.06	0.0333333	0.04	0	0.00333333	0.005	0.00813008	6.24041	0.998055	(150,200]
YGR273C	7	1038715	1039239	-1	525	195	0	0	0	5	5	5	0	BCL	96574	No	0.0195	0	0	0	0.05	0.0166667	0.025	0	-0.616805	0.350508	(150,200]
YGR275W	7	1043276	1043749	1	474	190	0	0	2	1	1	1	2	BCL	96574	No	0.019	0	0	0.01	0.01	0.00333333	0.005	0.00421941	0.856165	0.701859	(150,200]
YGR277C	7	1045644	1046561	-1	918	198	0	0	0	2	4	2	4	BCL	96574	Yes	0.0198	0	0	0	0.02	0.0133333	0.01	0.0043573	0.155449	0.538784	(150,200]
YGR278W	7	1046731	1048464	1	1734	205	0	0	0	2	4	4	4	BCL	96574	Yes	0.0205	0	0	0	0.02	0.0133333	0.02	0.00230681	-0.987884	0.27133	(200,250]
YGR279C	7	1048798	1049958	-1	1161	207	0	9	0	0	4	1	8	BCL	96574	No	0.0207	0	0.03	0	0	0.0133333	0.005	0.00689061	0.80216	0.690436	(200,250]
YGR280C	7	1050910	1051725	-1	816	212	2	2	2	2	4	3	4	BCL	96574	Yes	0.0212	0.02	0.00666667	0.01	0.02	0.0133333	0.015	0.00490196	1.26255	0.779466	(200,250]
YGR281W	7	1052824	1057257	1	4434	198	0	4	0	0	4	1	29	BCL	96574	No	0.0198	0	0.0133333	0	0	0.0133333	0.005	0.00654037	0.862429	0.703168	(150,200]
YGR282C	7	1057783	1058724	-1	942	102	0	1	0	0	1	0	1	BCL	96574	No	0.0102	0	0.00333333	0	0	0.00333333	0	0.00106157	-0.385605	0.404776	(100,150]
YGR283C	7	1059015	1060040	-1	1026	99	2	4	2	1	1	1	4	BCL	96574	No	0.0099	0.02	0.0133333	0.01	0.01	0.00333333	0.005	0.00389864	1.16011	0.761352	(50,100]
YGR284C	7	1060658	1061590	-1	933	132	4	14	6	0	0	0	4	BCL	96574	No	0.0132	0.04	0.0466667	0.03	0	0	0	0.00428725	2.91499	0.948582	(100,150]
YGR285C	7	1061852	1063153	-1	1302	126	0	3	1	9	14	9	6	BCL	96574	No	0.0126	0	0.01	0.005	0.09	0.0466667	0.045	0.00460829	-0.262963	0.434636	(100,150]
YGR286C	7	1063813	1064940	-1	1128	125	1	6	4	0	1	2	16	BCL	96574	No	0.0125	0.01	0.02	0.02	0	0.00333333	0.01	0.0141844	3.76929	0.977452	(100,150]
YGR287C	7	1067222	1068991	-1	1770	90	4	13	6	0	0	0	14	BCL	96574	No	0.009	0.04	0.0433333	0.03	0	0	0	0.0079096	3.91597	0.980468	(50,100]
YGR288W	7	1070293	1071714	1	1422	154	2	5	4	0	0	0	3	BCL	96574	No	0.0154	0.02	0.0166667	0.02	0	0	0	0.0021097	1.05654	0.742029	(150,200]
YGR290W	7	1075482	1075925	1	444	43	0	1	0	0	0	0	0	BCL	96574	No	0.0043	0	0.00333333	0	0	0	0	0	-0.0958412	0.476058	[0,50]
YGR291C	7	1076283	1076504	-1	222	71	0	0	0	1	1	1	0	BCL	96574	No	0.0071	0	0	0	0.01	0.00333333	0.005	0	0.0476652	0.511914	(50,100]
YGR292W	7	1076599	1078353	1	1755	74	0	0	0	0	2	1	3	BCL	96574	No	0.0074	0	0	0	0	0.00666667	0.005	0.0017094	-0.948591	0.279168	(50,100]
YGR293C	7	1079885	1080346	-1	462	87	1	1	1	0	0	0	0	BCL	96574	No	0.0087	0.01	0.00333333	0.005	0	0	0	0	0.413683	0.601971	(50,100]
YGR294W	7	1080306	1080668	1	363	82	0	0	0	0	0	0	1	BCL	96574	No	0.0082	0	0	0	0	0	0	0.00275482	0.31566	0.578266	(50,100]
YGR295C	7	1081584	1082729	-1	1146	47	1	3	2	0	0	0	3	BCL	96574	No	0.0047	0.01	0.01	0.01	0	0	0	0.0026178	0.599279	0.645491	[0,50]
YGR296C-A	7	1088870	1089445	-1	576	41	0	0	0	0	0	0	0	BCL	96574	No	0.0041	0	0	0	0	0	0	0	-0.233105	0.441986	[0,50]
YGR296C-B	7	1089746	1090228	-1	483	38	0	0	0	0	0	0	0	BCL	96574	No	0.0038	0	0	0	0	0	0	0	-0.136396	0.465954	[0,50]
YGR296W	7	1084864	1090591	1	5728	36	0	0	0	0	0	0	0	BCL	96574	No	0.0036	0	0	0	0	0	0	0	-5.59056	0.00371905	[0,50]
YHL001W	8	104277	105091	1	815	681	5	12	6	3	11	3	2	BCL	96574	No	0.0681	0.05	0.04	0.03	0.03	0.0366667	0.015	0.00245399	2.61889	0.932068	(650,700]
YHL002C-A	8	102587	103075	-1	489	704	0	2	2	2	16	3	7	BCL	96574	No	0.0704	0	0.00666667	0.01	0.02	0.0533333	0.015	0.0143149	2.08677	0.889611	(700,750]
YHL002W	8	102612	103970	1	1359	703	1	16	2	4	13	7	21	BCL	96574	No	0.0703	0.01	0.0533333	0.01	0.04	0.0433333	0.035	0.0154525	3.50464	0.97082	(700,750]
YHL003C	8	100648	101883	-1	1236	652	1	9	1	0	1	1	4	BCL	96574	No	0.0652	0.01	0.03	0.005	0	0.00333333	0.005	0.00323625	0.374696	0.592593	(650,700]
YHL004W	8	99219	100403	1	1185	680	1	10	1	1	1	2	5	BCL	96574	No	0.068	0.01	0.0333333	0.005	0.01	0.00333333	0.01	0.00421941	0.563887	0.637351	(650,700]
YHL005C	8	98828	99220	-1	393	662	0	0	1	1	14	7	15	BCL	96574	No	0.0662	0	0	0.005	0.01	0.0466667	0.035	0.0381679	4.31586	0.986821	(650,700]
YHL006C	8	98343	98795	-1	453	678	2	14	4	1	19	9	28	BCL	96574	No	0.0678	0.02	0.0466667	0.02	0.01	0.0633333	0.045	0.0618102	8.92273	0.999867	(650,700]
YHL006W-A	8	97732	98085	1	354	711	2	10	3	7	23	11	7	BCL	96574	No	0.0711	0.02	0.0333333	0.015	0.07	0.0766667	0.055	0.019774	2.65882	0.934552	(700,750]
YHL007C	8	95118	97937	-1	2820	728	1	19	3	8	8	8	23	BCL	96574	No	0.0728	0.01	0.0633333	0.015	0.08	0.0266667	0.04	0.00815603	2.0483	0.885776	(700,750]
YHL008C	8	92627	94510	-1	1884	607	0	0	1	0	0	0	7	BCL	96574	No	0.0607	0	0	0.005	0	0	0	0.0037155	0.0315762	0.507893	(600,650]
YHL009C	8	84068	85060	-1	993	584	0	3	0	1	8	1	2	BCL	96574	No	0.0584	0	0.01	0	0.01	0.0266667	0.005	0.0020141	-0.304276	0.424513	(550,600]
YHL010C	8	81964	83721	-1	1758	736	0	7	1	4	6	4	16	BCL	96574	No	0.0736	0	0.0233333	0.005	0.04	0.02	0.02	0.00910125	1.62193	0.835062	(700,750]
YHL011C	8	80654	81616	-1	963	739	1	3	1	0	2	0	6	BCL	96574	No	0.0739	0.01	0.01	0.005	0	0.00666667	0	0.00623053	1.25314	0.777844	(700,750]
YHL012W	8	78936	80417	1	1482	744	1	1	1	1	2	1	7	BCL	96574	No	0.0744	0.01	0.00333333	0.005	0.01	0.00666667	0.005	0.00472335	0.703744	0.669017	(700,750]
YHL013C	8	77430	78353	-1	924	645	2	3	2	3	4	4	8	BCL	96574	No	0.0645	0.02	0.01	0.01	0.03	0.0133333	0.02	0.00865801	1.94657	0.875072	(600,650]
YHL014C	8	76097	77314	-1	1218	654	3	4	3	1	1	2	15	BCL	96574	No	0.0654	0.03	0.0133333	0.015	0.01	0.00333333	0.01	0.0123153	3.71943	0.976326	(650,700]
YHL015W	8	75412	75777	1	366	615	0	0	0	0	1	0	0	BCL	96574	Yes	0.0615	0	0	0	0	0.00333333	0	0	-0.0147306	0.496317	(600,650]
YHL015W-A	8	74699	74782	1	84	630	0	1	1	0	0	1	1	BCL	96574	No	0.063	0	0.00333333	0.005	0	0	0.005	0.0119048	1.30014	0.785859	(600,650]
YHL016C	8	72037	74244	-1	2208	691	1	2	3	0	0	1	21	BCL	96574	No	0.0691	0.01	0.00666667	0.015	0	0	0.005	0.00951087	3.04365	0.954508	(650,700]
YHL017W	8	70276	71874	1	1599	685	0	5	0	0	3	0	5	BCL	96574	No	0.0685	0	0.0166667	0	0	0.01	0	0.00312695	-0.284157	0.429435	(650,700]
YHL018W	8	69708	70070	1	363	707	1	1	1	4	4	5	1	BCL	96574	No	0.0707	0.01	0.00333333	0.005	0.04	0.0133333	0.025	0.00275482	0.407168	0.600409	(700,750]
YHL019C	8	67731	69548	-1	1818	770	0	1	0	8	11	11	8	BCL	96574	No	0.077	0	0.00333333	0	0.08	0.0366667	0.055	0.00440044	-0.900358	0.288977	(750,800]
YHL019W-A	8	67711	68304	1	594	773	8	10	12	1	1	1	7	BCL	96574	No	0.0773	0.08	0.0333333	0.06	0.01	0.00333333	0.005	0.0117845	6.72158	0.998797	(750,800]
YHL020C	8	66242	67456	-1	1215	787	0	14	0	1	6	1	3	BCL	96574	No	0.0787	0	0.0466667	0	0.01	0.02	0.005	0.00246914	-0.342558	0.415188	(750,800]
YHL021C	8	64462	65859	-1	1398	725	1	5	4	0	1	0	10	BCL	96574	No	0.0725	0.01	0.0166667	0.02	0	0.00333333	0	0.00715308	2.25588	0.905156	(700,750]
YHL022C	8	62961	64157	-1	1197	581	1	1	1	1	4	1	1	BCL	96574	No	0.0581	0.01	0.00333333	0.005	0.01	0.0133333	0.005	0.000835422	-0.223125	0.444449	(550,600]
YHL023C	8	59123	62563	-1	3441	549	4	7	7	0	5	0	18	BCL	96574	No	0.0549	0.04	0.0233333	0.035	0	0.0166667	0	0.00523104	2.93091	0.949353	(500,550]
YHL024W	8	56649	58790	1	2142	601	0	5	2	2	5	3	26	BCL	96574	No	0.0601	0	0.0166667	0.01	0.02	0.0166667	0.015	0.0121382	3.39283	0.96748	(600,650]
YHL025W	8	54851	55849	1	999	601	3	15	5	3	18	6	30	BCL	96574	No	0.0601	0.03	0.05	0.025	0.03	0.06	0.03	0.03003	7.6157	0.999508	(600,650]
YHL026C	8	53219	54166	-1	948	643	7	24	7	3	5	10	13	BCL	96574	No	0.0643	0.07	0.08	0.035	0.03	0.0166667	0.05	0.0137131	5.16442	0.994316	(600,650]
YHL027W	8	51111	52988	1	1878	680	0	4	1	2	10	2	10	BCL	96574	No	0.068	0	0.0133333	0.005	0.02	0.0333333	0.01	0.00532481	0.455138	0.61186	(650,700]
YHL028W	8	48763	50580	1	1818	624	3	10	4	4	4	6	11	BCL	96574	No	0.0624	0.03	0.0333333	0.02	0.04	0.0133333	0.03	0.00605061	1.9613	0.876673	(600,650]
YHL029C	8	45929	47968	-1	2040	712	4	14	4	0	1	2	21	BCL	96574	No	0.0712	0.04	0.0466667	0.02	0	0.00333333	0.01	0.0102941	4.27002	0.986211	(700,750]
YHL030W	8	40084	45690	1	5607	696	4	8	4	0	2	0	41	BCL	96574	No	0.0696	0.04	0.0266667	0.02	0	0.00666667	0	0.00731229	3.87921	0.979751	(650,700]
YHL030W-A	8	39074	39535	1	462	736	1	2	1	7	8	7	2	BCL	96574	No	0.0736	0.01	0.00666667	0.005	0.07	0.0266667	0.035	0.004329	0.387646	0.595716	(700,750]
YHL031C	8	38815	39486	-1	672	729	0	7	0	2	9	2	3	BCL	96574	No	0.0729	0	0.0233333	0	0.02	0.03	0.01	0.00446429	0.251606	0.562572	(700,750]
YHL032C	8	36379	38508	-1	2130	721	0	9	0	3	8	3	25	BCL	96574	No	0.0721	0	0.03	0	0.03	0.0266667	0.015	0.0117371	2.72431	0.938446	(700,750]
YHL033C	8	35255	36025	-1	771	677	6	8	6	0	8	0	6	BCL	96574	No	0.0677	0.06	0.0266667	0.03	0	0.0266667	0	0.0077821	4.18489	0.985004	(650,700]
YHL034C	8	33193	34077	-1	885	698	0	3	0	1	7	1	0	BCL	96574	No	0.0698	0	0.01	0	0.01	0.0233333	0.005	0	-0.641775	0.344846	(650,700]
YHL034W-A	8	33176	33637	1	462	701	1	6	2	0	0	0	1	BCL	96574	No	0.0701	0.01	0.02	0.01	0	0	0	0.0021645	0.952167	0.721551	(700,750]
YHL035C	8	27978	32756	-1	4779	652	3	8	6	0	0	0	33	BCL	96574	No	0.0652	0.03	0.0266667	0.03	0	0	0	0.00690521	3.59816	0.973355	(650,700]
YHL036W	8	26241	27881	1	1641	666	5	9	5	0	3	0	22	BCL	96574	No	0.0666	0.05	0.03	0.025	0	0.01	0	0.0134065	5.73608	0.996783	(650,700]
YHL037C	8	25778	26179	-1	402	676	2	6	6	0	1	0	7	BCL	96574	No	0.0676	0.02	0.02	0.03	0	0.00333333	0	0.0174129	4.16879	0.984765	(650,700]
YHL038C	8	23617	25509	-1	1893	612	0	1	0	0	2	0	5	BCL	96574	No	0.0612	0	0.00333333	0	0	0.00666667	0	0.00264131	-0.618326	0.350162	(600,650]
YHL039W	8	21783	23540	1	1758	742	1	9	6	0	0	2	16	BCL	96574	No	0.0742	0.01	0.03	0.03	0	0	0.01	0.00910125	3.30803	0.964703	(700,750]
YHL040C	8	19088	20971	-1	1884	820	3	8	3	0	5	3	15	BCL	96574	No	0.082	0.03	0.0266667	0.015	0	0.0166667	0.015	0.00796178	2.68453	0.936108	(800,850]
YHL041W	8	17392	17841	1	450	737	2	6	4	1	3	6	13	BCL	96574	No	0.0737	0.02	0.02	0.02	0.01	0.01	0.03	0.0288889	4.77089	0.991598	(700,750]
YHL042W	8	15667	16119	1	453	590	0	0	0	1	2	8	11	BCL	96574	No	0.059	0	0	0	0.01	0.00666667	0.04	0.0242826	2.44338	0.920076	(550,600]
YHL043W	8	14901	15413	1	513	549	1	2	2	0	0	0	1	BCL	96574	No	0.0549	0.01	0.00666667	0.01	0	0	0	0.00194932	0.88653	0.708174	(500,550]
YHL044W	8	13565	14272	1	708	479	2	7	2	0	0	0	7	BCL	96574	No	0.0479	0.02	0.0233333	0.01	0	0	0	0.00988701	2.42664	0.918836	(450,500]
YHL045W	8	12502	12849	1	348	433	0	0	2	0	0	0	6	BCL	96574	No	0.0433	0	0	0.01	0	0	0	0.0172414	2.50092	0.924206	(400,450]
YHL046C	8	11923	12285	-1	363	421	0	0	0	0	0	2	2	BCL	96574	No	0.0421	0	0	0	0	0	0.01	0.00550964	0.468237	0.614966	(400,450]
YHL046W-A	8	9981	10307	1	327	367	1	1	1	0	2	0	0	BCL	96574	No	0.0367	0.01	0.00333333	0.005	0	0.00666667	0	0	0.554066	0.635079	(350,400]
YHL047C	8	8351	10213	-1	1863	323	0	0	0	1	1	1	3	BCL	96574	No	0.0323	0	0	0	0.01	0.00333333	0.005	0.00161031	-1.0667	0.256031	(300,350]
YHL048C-A	8	5663	5797	-1	135	259	2	2	2	0	1	0	0	BCL	96574	No	0.0259	0.02	0.00666667	0.01	0	0.00333333	0	0	1.28197	0.782784	(250,300]
YHL048W	8	6401	7546	1	1146	253	0	0	0	0	1	0	0	BCL	96574	No	0.0253	0	0	0	0	0.00333333	0	0	-0.825836	0.304526	(250,300]
YHL049C	8	3726	4541	-1	816	176	0	0	0	0	0	0	0	BCL	96574	No	0.0176	0	0	0	0	0	0	0	-0.482676	0.38162	(150,200]
YHL050C	8	445	3311	-1	2867	97	0	0	0	0	0	0	7	BCL	96574	No	0.0097	0	0	0	0	0	0	0.00244158	-1.31103	0.212315	(50,100]
YHL050W-A	8	811	1293	1	483	92	0	0	0	0	0	2	7	BCL	96574	No	0.0092	0	0	0	0	0	0.01	0.0144928	1.69919	0.845429	(50,100]
YHR001W	8	106055	107368	1	1314	678	0	4	0	3	8	4	10	BCL	96574	No	0.0678	0	0.0133333	0	0.03	0.0266667	0.02	0.00761035	0.755013	0.68027	(650,700]
YHR001W-A	8	107826	108122	1	297	614	2	9	3	0	3	1	4	BCL	96574	No	0.0614	0.02	0.03	0.015	0	0.01	0.005	0.013468	2.72445	0.938454	(600,650]
YHR002W	8	108812	109885	1	1074	618	2	4	2	0	0	0	11	BCL	96574	No	0.0618	0.02	0.0133333	0.01	0	0	0	0.0102421	2.73052	0.938803	(600,650]
YHR003C	8	110028	111317	-1	1290	617	1	2	1	0	1	0	12	BCL	96574	No	0.0617	0.01	0.00666667	0.005	0	0.00333333	0	0.00930233	2.08854	0.889784	(600,650]
YHR004C	8	111754	113094	-1	1341	708	2	11	4	0	1	0	12	BCL	96574	No	0.0708	0.02	0.0366667	0.02	0	0.00333333	0	0.00894855	3.0346	0.954113	(700,750]
YHR005C	8	113499	114917	-1	1419	724	0	1	2	2	11	3	4	BCL	96574	No	0.0724	0	0.00333333	0.01	0.02	0.0366667	0.015	0.00281889	-0.0514044	0.487152	(700,750]
YHR005C-A	8	115620	115901	-1	282	700	0	4	0	1	8	2	1	BCL	96574	No	0.07	0	0.0133333	0	0.01	0.0266667	0.01	0.0035461	0.271542	0.567471	(650,700]
YHR006W	8	117814	119439	1	1626	612	0	6	0	0	1	0	10	BCL	96574	No	0.0612	0	0.02	0	0	0.00333333	0	0.00615006	0.694428	0.666951	(600,650]
YHR007C-A	8	122550	122765	-1	216	623	6	6	10	6	10	23	22	BCL	96574	No	0.0623	0.06	0.02	0.05	0.06	0.0333333	0.115	0.101852	11.9006	0.999993	(600,650]
YHR008C	8	122889	123590	-1	702	602	1	3	1	2	24	2	1	BCL	96574	No	0.0602	0.01	0.01	0.005	0.02	0.08	0.01	0.0014245	0.238772	0.559411	(600,650]
YHR009C	8	124109	125680	-1	1572	582	0	1	0	0	1	2	10	BCL	96574	No	0.0582	0	0.00333333	0	0	0.00333333	0.01	0.00636132	0.588261	0.642966	(550,600]
YHR010W	8	126521	127492	1	972	645	1	1	1	0	0	0	0	BCL	96574	No	0.0645	0.01	0.00333333	0.005	0	0	0	0	-0.116655	0.470869	(600,650]
YHR011W	8	127780	129120	1	1341	656	0	0	0	0	4	0	2	BCL	96574	No	0.0656	0	0	0	0	0.0133333	0	0.00149142	-0.60942	0.352191	(650,700]
YHR012W	8	129481	130448	1	968	697	1	4	1	0	0	0	0	BCL	96574	No	0.0697	0.01	0.0133333	0.005	0	0	0	0	-0.112496	0.471906	(650,700]
YHR013C	8	130730	131446	-1	717	651	2	5	2	0	0	0	2	BCL	96574	No	0.0651	0.02	0.0166667	0.01	0	0	0	0.0027894	1.17197	0.763501	(650,700]
YHR014W	8	132047	132922	1	876	728	0	2	0	0	0	0	1	BCL	96574	No	0.0728	0	0.00666667	0	0	0	0	0.00114155	-0.312288	0.422556	(700,750]
YHR015W	8	134554	136533	1	1980	686	2	8	2	0	0	0	5	BCL	96574	No	0.0686	0.02	0.0266667	0.01	0	0	0	0.00252525	0.34089	0.584407	(650,700]
YHR016C	8	136881	138455	-1	1575	686	0	5	0	0	0	1	10	BCL	96574	No	0.0686	0	0.0166667	0	0	0	0.005	0.00634921	0.671779	0.661901	(650,700]
YHR017W	8	138694	139851	1	1158	584	2	4	4	2	3	2	8	BCL	96574	No	0.0584	0.02	0.0133333	0.02	0.02	0.01	0.01	0.00690846	2.26704	0.90611	(550,600]
YHR018C	8	140011	141402	-1	1392	574	0	4	1	1	2	1	7	BCL	96574	No	0.0574	0	0.0133333	0.005	0.01	0.00666667	0.005	0.00502874	0.532767	0.630128	(550,600]
YHR019C	8	141894	143558	-1	1665	474	0	0	0	0	3	1	1	BCL	96574	Yes	0.0474	0	0	0	0	0.01	0.005	0.000600601	-1.25178	0.222392	(450,500]
YHR020W	8	143996	146062	1	2067	617	0	0	0	1	6	1	5	BCL	96574	No	0.0617	0	0	0	0.01	0.02	0.005	0.00241896	-0.899635	0.289126	(600,650]
YHR021C	8	147871	148669	-1	799	664	2	6	2	1	2	1	1	BCL	96574	No	0.0664	0.02	0.02	0.01	0.01	0.00666667	0.005	0.00125156	0.743363	0.677731	(650,700]
YHR021W-A	8	149225	149680	1	456	627	6	10	7	3	3	4	2	BCL	96574	No	0.0627	0.06	0.0333333	0.035	0.03	0.01	0.02	0.00438596	3.54626	0.971976	(600,650]
YHR022C	8	149575	150345	-1	771	635	1	8	2	0	0	1	9	BCL	96574	No	0.0635	0.01	0.0266667	0.01	0	0	0.005	0.0116732	2.42778	0.918921	(600,650]
YHR022C-A	8	151217	151306	-1	90	594	2	2	4	1	5	4	1	BCL	96574	No	0.0594	0.02	0.00666667	0.02	0.01	0.0166667	0.02	0.0111111	2.28765	0.907849	(550,600]
YHR024C	8	157744	159192	-1	1449	700	0	1	0	0	1	1	6	BCL	96574	Yes	0.07	0	0.00333333	0	0	0.00333333	0.005	0.00414079	0.00977778	0.502444	(650,700]
YHR025W	8	159438	160511	1	1074	652	0	1	0	3	3	3	5	BCL	96574	No	0.0652	0	0.00333333	0	0.03	0.01	0.015	0.00465549	0.0892662	0.522302	(650,700]
YHR026W	8	160844	161485	1	642	616	0	3	0	0	0	0	0	BCL	96574	No	0.0616	0	0.01	0	0	0	0	0	-0.301737	0.425133	(600,650]
YHR027C	8	161730	164711	-1	2982	696	0	5	0	0	0	0	5	BCL	96574	No	0.0696	0	0.0166667	0	0	0	0	0.00167673	-1.80725	0.140971	(650,700]
YHR028C	8	164978	167434	-1	2457	731	0	7	2	5	5	6	11	BCL	96574	No	0.0731	0	0.0233333	0.01	0.05	0.0166667	0.03	0.004477	-0.134287	0.466479	(700,750]
YHR028W-A	8	167352	167672	1	321	635	2	2	2	2	5	5	5	BCL	96574	No	0.0635	0.02	0.00666667	0.01	0.02	0.0166667	0.025	0.0155763	2.39372	0.916347	(600,650]
YHR029C	8	167677	168561	-1	885	659	0	0	0	3	5	5	12	BCL	96574	No	0.0659	0	0	0	0.03	0.0166667	0.025	0.0135593	1.79405	0.857423	(650,700]
YHR030C	8	168890	170344	-1	1455	635	1	3	1	0	0	0	2	BCL	96574	No	0.0635	0.01	0.01	0.005	0	0	0	0.00137457	-0.206569	0.448541	(600,650]
YHR031C	8	170799	172970	-1	2172	618	2	4	2	0	5	1	12	BCL	96574	No	0.0618	0.02	0.0133333	0.01	0	0.0166667	0.005	0.00552486	1.39101	0.800754	(600,650]
YHR032C-A	8	175275	175394	-1	120	577	14	15	15	3	18	4	1	BCL	96574	No	0.0577	0.14	0.05	0.075	0.03	0.06	0.02	0.00833333	8.18687	0.999722	(550,600]
YHR032W	8	173344	175089	1	1746	639	0	4	0	4	8	14	46	BCL	96574	No	0.0639	0	0.0133333	0	0.04	0.0266667	0.07	0.0263459	6.50277	0.998503	(600,650]
YHR032W-A	8	175195	175374	1	180	587	4	17	7	13	14	14	4	BCL	96574	No	0.0587	0.04	0.0566667	0.035	0.13	0.0466667	0.07	0.0222222	3.77141	0.977498	(550,600]
YHR033W	8	175548	176819	1	1272	568	6	15	6	3	5	7	45	BCL	96574	No	0.0568	0.06	0.05	0.03	0.03	0.0166667	0.035	0.0353774	11.1396	0.999985	(550,600]
YHR034C	8	176965	177999	-1	1035	504	1	4	2	4	9	5	9	BCL	96574	No	0.0504	0.01	0.0133333	0.01	0.04	0.03	0.025	0.00869565	1.62947	0.836097	(500,550]
YHR035W	8	178219	180111	1	1893	511	2	4	2	1	2	3	11	BCL	96574	No	0.0511	0.02	0.0133333	0.01	0.01	0.00666667	0.015	0.00581088	1.35728	0.795317	(500,550]
YHR036W	8	180345	181760	1	1416	552	1	4	1	9	11	10	9	BCL	96574	Yes	0.0552	0.01	0.0133333	0.005	0.09	0.0366667	0.05	0.00635593	0.413715	0.601978	(550,600]
YHR037W	8	181977	183704	1	1728	506	0	11	1	0	1	0	6	BCL	96574	No	0.0506	0	0.0366667	0.005	0	0.00333333	0	0.00347222	0.0136291	0.503407	(500,550]
YHR038W	8	184066	184758	1	693	495	0	1	0	0	0	0	1	BCL	96574	No	0.0495	0	0.00333333	0	0	0	0	0.001443	-0.104334	0.47394	(450,500]
YHR039C	8	184875	186809	-1	1935	500	0	1	0	0	0	0	9	BCL	96574	No	0.05	0	0.00333333	0	0	0	0	0.00465116	0.119394	0.529813	(450,500]
YHR039C-A	8	187173	187679	-1	507	604	0	2	0	0	1	0	0	BCL	96574	No	0.0604	0	0.00666667	0	0	0.00333333	0	0	-0.161354	0.459749	(600,650]
YHR040W	8	187924	189024	1	1101	572	2	2	2	3	4	3	8	BCL	96574	Yes	0.0572	0.02	0.00666667	0.01	0.03	0.0133333	0.015	0.00726612	1.76834	0.854251	(550,600]
YHR041C	8	189131	189864	-1	734	619	3	4	3	3	3	3	1	BCL	96574	No	0.0619	0.03	0.0133333	0.015	0.03	0.01	0.015	0.0013624	1.17099	0.763325	(600,650]
YHR042W	8	190543	192618	1	2076	677	2	13	2	2	3	2	3	BCL	96574	Yes	0.0677	0.02	0.0433333	0.01	0.02	0.01	0.01	0.00144509	-0.328736	0.418548	(650,700]
YHR043C	8	192805	193545	-1	741	689	1	1	1	0	3	1	1	BCL	96574	No	0.0689	0.01	0.00333333	0.005	0	0.01	0.005	0.00134953	0.281172	0.569833	(650,700]
YHR044C	8	194068	194808	-1	741	731	2	8	4	1	2	1	5	BCL	96574	No	0.0731	0.02	0.0266667	0.02	0.01	0.00666667	0.005	0.00674764	2.28084	0.907278	(700,750]
YHR045W	8	195551	197233	1	1683	710	0	0	0	0	1	1	8	BCL	96574	No	0.071	0	0	0	0	0.00333333	0.005	0.00475342	0.134167	0.533491	(700,750]
YHR046C	8	197398	198285	-1	888	724	0	4	1	1	4	1	5	BCL	96574	No	0.0724	0	0.0133333	0.005	0.01	0.0133333	0.005	0.00563063	0.76028	0.681415	(700,750]
YHR047C	8	198740	201310	-1	2571	708	0	8	3	1	4	3	22	BCL	96574	No	0.0708	0	0.0266667	0.015	0.01	0.0133333	0.015	0.00855698	2.31908	0.910445	(700,750]
YHR048W	8	204607	206151	1	1545	540	1	6	3	3	5	4	21	BCL	96574	No	0.054	0.01	0.02	0.015	0.03	0.0166667	0.02	0.0135922	3.7101	0.97611	(500,550]
YHR049C-A	8	207234	207530	-1	297	536	1	4	2	1	8	4	5	BCL	96574	No	0.0536	0.01	0.0133333	0.01	0.01	0.0266667	0.02	0.016835	2.2973	0.908653	(500,550]
YHR049W	8	206462	207193	1	732	524	1	5	1	3	6	3	11	BCL	96574	No	0.0524	0.01	0.0166667	0.005	0.03	0.02	0.015	0.0150273	2.57615	0.92931	(500,550]
YHR050W	8	207654	209303	1	1650	561	1	3	2	8	9	8	18	BCL	96574	No	0.0561	0.01	0.01	0.01	0.08	0.03	0.04	0.0109091	2.35082	0.912999	(550,600]
YHR050W-A	8	209475	209645	1	171	563	5	8	6	0	0	0	1	BCL	96574	No	0.0563	0.05	0.0266667	0.03	0	0	0	0.00584795	3.58348	0.972972	(550,600]
YHR051W	8	209705	210151	1	447	573	0	1	0	0	0	0	0	BCL	96574	No	0.0573	0	0.00333333	0	0	0	0	0	-0.0989608	0.47528	(550,600]
YHR052W	8	210848	211978	1	1131	545	0	0	0	0	1	1	4	BCL	96574	No	0.0545	0	0	0	0	0.00333333	0.005	0.00353669	-0.0267615	0.49331	(500,550]
YHR052W-A	8	212510	212704	1	195	557	0	0	0	0	0	0	0	BCL	96574	No	0.0557	0	0	0	0	0	0	0	0.163089	0.540682	(550,600]
YHR053C	8	212535	212720	-1	186	558	0	0	0	0	0	0	0	BCL	96574	No	0.0558	0	0	0	0	0	0	0	0.172448	0.543005	(550,600]
YHR054C	8	213185	214249	-1	1065	552	0	0	0	0	0	0	0	BCL	96574	No	0.0552	0	0	0	0	0	0	0	-0.741606	0.322653	(550,600]
YHR054W-A	8	214508	214702	1	195	554	0	0	0	0	0	0	0	BCL	96574	No	0.0554	0	0	0	0	0	0	0	0.163089	0.540682	(550,600]
YHR055C	8	214533	214718	-1	186	554	0	0	0	0	0	0	0	BCL	96574	No	0.0554	0	0	0	0	0	0	0	0.172448	0.543005	(550,600]
YHR056C	8	215183	217834	-1	2652	556	1	4	2	0	0	0	17	BCL	96574	No	0.0556	0.01	0.0133333	0.01	0	0	0	0.00641026	1.57822	0.828952	(550,600]
YHR056W-A	8	217406	217840	1	435	540	1	3	1	1	4	2	4	BCL	96574	No	0.054	0.01	0.01	0.005	0.01	0.0133333	0.01	0.0091954	1.46932	0.812954	(500,550]
YHR057C	8	218226	218843	-1	618	560	3	7	4	0	3	2	7	BCL	96574	No	0.056	0.03	0.0233333	0.02	0	0.01	0.01	0.0113269	3.2039	0.960981	(550,600]
YHR058C	8	218997	219884	-1	888	553	1	1	1	4	6	5	5	BCL	96574	Yes	0.0553	0.01	0.00333333	0.005	0.04	0.02	0.025	0.00563063	0.693346	0.666711	(550,600]
YHR059W	8	220108	220500	1	393	555	0	1	0	1	2	1	1	BCL	96574	No	0.0555	0	0.00333333	0	0.01	0.00666667	0.005	0.00254453	0.1848	0.546069	(550,600]
YHR060W	8	220725	221270	1	546	576	1	2	1	0	0	0	0	BCL	96574	No	0.0576	0.01	0.00666667	0.005	0	0	0	0	0.326333	0.580867	(550,600]
YHR061C	8	221534	222478	-1	945	626	0	3	1	0	0	0	4	BCL	96574	No	0.0626	0	0.01	0.005	0	0	0	0.0042328	0.540563	0.631943	(600,650]
YHR063C	8	224030	225169	-1	1140	717	2	4	2	0	0	0	3	BCL	96574	No	0.0717	0.02	0.0133333	0.01	0	0	0	0.00263158	0.888778	0.708638	(700,750]
YHR063W-A	8	225442	225777	1	336	736	0	4	1	0	0	0	1	BCL	96574	No	0.0736	0	0.0133333	0.005	0	0	0	0.00297619	0.602491	0.646226	(700,750]
YHR064C	8	225525	227141	-1	1617	720	0	4	2	1	3	1	6	BCL	96574	No	0.072	0	0.0133333	0.01	0.01	0.01	0.005	0.00371058	0.301458	0.574799	(700,750]
YHR065C	8	227532	229037	-1	1506	711	0	4	0	7	11	8	12	BCL	96574	Yes	0.0711	0	0.0133333	0	0.07	0.0366667	0.04	0.00796813	0.558763	0.636166	(700,750]
YHR066W	8	229335	230696	1	1362	651	3	4	3	1	5	2	8	BCL	96574	No	0.0651	0.03	0.0133333	0.015	0.01	0.0166667	0.01	0.00587372	2.03096	0.88401	(650,700]
YHR067W	8	230970	231812	1	843	656	2	5	3	0	2	3	5	BCL	96574	No	0.0656	0.02	0.0166667	0.015	0	0.00666667	0.015	0.0059312	1.70647	0.846378	(650,700]
YHR068W	8	232133	233296	1	1164	698	0	2	0	0	1	0	11	BCL	96574	Yes	0.0698	0	0.00666667	0	0	0.00333333	0	0.00945017	1.53406	0.8226	(650,700]
YHR069C	8	233579	234658	-1	1080	725	0	0	0	1	1	1	2	BCL	96574	Yes	0.0725	0	0	0	0.01	0.00333333	0.005	0.00185185	-0.404248	0.400292	(700,750]
YHR069C-A	8	234874	235236	-1	363	705	0	0	0	0	0	0	0	BCL	96574	No	0.0705	0	0	0	0	0	0	0	-0.011611	0.497097	(700,750]
YHR070C-A	8	236102	236512	-1	411	698	1	1	4	1	2	3	12	BCL	96574	No	0.0698	0.01	0.00333333	0.02	0.01	0.00666667	0.015	0.0291971	4.64316	0.990465	(650,700]
YHR070W	8	234881	236380	1	1500	704	0	0	0	3	5	7	10	BCL	96574	No	0.0704	0	0	0	0.03	0.0166667	0.035	0.00666667	0.244283	0.560769	(700,750]
YHR071C-A	8	238910	239230	-1	321	680	2	2	3	4	4	5	2	BCL	96574	No	0.068	0.02	0.00666667	0.015	0.04	0.0133333	0.025	0.00623053	1.59437	0.83123	(650,700]
YHR071W	8	237004	237693	1	690	749	0	0	1	4	8	8	12	BCL	96574	No	0.0749	0	0	0.005	0.04	0.0266667	0.04	0.0173913	2.20501	0.900699	(700,750]
YHR072W	8	239098	241293	1	2196	687	0	5	1	0	2	3	9	BCL	96574	Yes	0.0687	0	0.0166667	0.005	0	0.00666667	0.015	0.00409836	-0.200643	0.450007	(650,700]
YHR072W-A	8	241664	241840	1	177	582	0	2	0	0	2	0	0	BCL	96574	Yes	0.0582	0	0.00666667	0	0	0.00666667	0	0	0.181806	0.545327	(550,600]
YHR073C-B	8	245422	245502	-1	81	593	2	6	3	0	0	1	1	BCL	96574	No	0.0593	0.02	0.02	0.015	0	0	0.005	0.0123457	2.38557	0.91572	(550,600]
YHR073W	8	242582	245572	1	2991	541	0	10	2	3	6	3	22	BCL	96574	No	0.0541	0	0.0333333	0.01	0.03	0.02	0.015	0.0073554	1.56616	0.827236	(500,550]
YHR073W-A	8	242868	243044	1	177	536	0	2	2	0	1	2	4	BCL	96574	No	0.0536	0	0.00666667	0.01	0	0.00333333	0.01	0.0225989	2.48599	0.923154	(500,550]
YHR074W	8	246193	248337	1	2145	561	1	1	1	0	0	0	7	BCL	96574	Yes	0.0561	0.01	0.00333333	0.005	0	0	0	0.0032634	0.0161412	0.504035	(550,600]
YHR075C	8	248439	249641	-1	1203	568	0	2	1	0	0	0	2	BCL	96574	No	0.0568	0	0.00666667	0.005	0	0	0	0.00166251	-0.210108	0.447665	(550,600]
YHR076W	8	251101	252225	1	1125	703	0	0	0	0	0	0	1	BCL	96574	No	0.0703	0	0	0	0	0	0	0.000888889	-0.586017	0.357549	(700,750]
YHR077C	8	252374	255756	-1	3383	722	1	6	1	0	0	0	6	BCL	96574	No	0.0722	0.01	0.02	0.005	0	0	0	0.00177357	-1.52441	0.178813	(700,750]
YHR078W	8	256360	258018	1	1659	674	2	10	2	1	4	1	4	BCL	96574	No	0.0674	0.02	0.0333333	0.01	0.01	0.0133333	0.005	0.00241109	0.414739	0.602224	(650,700]
YHR079C	8	258244	261591	-1	3348	701	1	1	3	1	2	3	26	BCL	96574	No	0.0701	0.01	0.00333333	0.015	0.01	0.00666667	0.015	0.00776583	2.41088	0.917653	(700,750]
YHR079C-A	8	262192	262553	-1	362	560	0	2	0	0	2	0	0	BCL	96574	No	0.056	0	0.00666667	0	0	0.00666667	0	0	-0.0105711	0.497357	(550,600]
YHR080C	8	262801	266838	-1	4038	566	1	6	2	1	1	2	36	BCL	96574	No	0.0566	0.01	0.02	0.01	0.01	0.00333333	0.01	0.0089153	3.26144	0.963082	(550,600]
YHR081W	8	267538	268092	1	555	613	1	4	2	1	2	1	1	BCL	96574	No	0.0613	0.01	0.0133333	0.01	0.01	0.00666667	0.005	0.0018018	0.746868	0.678496	(600,650]
YHR082C	8	268459	271548	-1	3090	590	0	0	1	0	1	0	19	BCL	96574	No	0.059	0	0	0.005	0	0.00333333	0	0.00614887	0.911038	0.713213	(550,600]
YHR083W	8	272627	273616	1	990	554	4	10	4	1	1	1	5	BCL	96574	No	0.0554	0.04	0.0333333	0.02	0.01	0.00333333	0.005	0.00505051	2.48741	0.923255	(550,600]
YHR084W	8	274174	276240	1	2067	490	0	0	0	0	0	0	11	BCL	96574	No	0.049	0	0	0	0	0	0	0.00532172	0.353244	0.587404	(450,500]
YHR085W	8	276764	277768	1	1005	494	0	0	0	1	2	1	0	BCL	96574	Yes	0.0494	0	0	0	0.01	0.00666667	0.005	0	-0.76656	0.317224	(450,500]
YHR086W	8	278153	279724	1	1572	531	2	3	2	0	1	0	9	BCL	96574	No	0.0531	0.02	0.01	0.01	0	0.00333333	0	0.00572519	1.61626	0.834279	(500,550]
YHR086W-A	8	280231	280392	1	162	550	0	1	2	1	5	2	2	BCL	96574	No	0.055	0	0.00333333	0.01	0.01	0.0166667	0.01	0.0123457	1.56922	0.827672	(500,550]
YHR087W	8	280820	281155	1	336	520	1	7	2	1	9	2	3	BCL	96574	No	0.052	0.01	0.0233333	0.01	0.01	0.03	0.01	0.00892857	1.63651	0.83706	(500,550]
YHR088W	8	281495	282382	1	888	508	0	8	0	0	1	0	0	BCL	96574	Yes	0.0508	0	0.0266667	0	0	0.00333333	0	0	-0.557547	0.364115	(500,550]
YHR089C	8	282681	283298	-1	618	494	2	3	3	0	1	0	1	BCL	96574	No	0.0494	0.02	0.01	0.015	0	0.00333333	0	0.00161812	1.28619	0.783501	(450,500]
YHR090C	8	283777	284625	-1	849	510	0	0	1	1	2	1	1	BCL	96574	No	0.051	0	0	0.005	0.01	0.00666667	0.005	0.00117786	-0.123643	0.469129	(500,550]
YHR091C	8	284839	286770	-1	1932	606	1	4	2	0	1	0	4	BCL	96574	No	0.0606	0.01	0.0133333	0.01	0	0.00333333	0	0.00207039	-0.0842089	0.47896	(600,650]
YHR092C	8	287081	288811	-1	1731	623	0	0	0	2	4	6	12	BCL	96574	No	0.0623	0	0	0	0.02	0.0133333	0.03	0.00693241	0.438821	0.607978	(600,650]
YHR093W	8	289142	289690	1	549	585	0	0	1	0	10	0	2	BCL	96574	No	0.0585	0	0	0.005	0	0.0333333	0	0.00364299	0.585971	0.64244	(550,600]
YHR094C	8	290913	292625	-1	1713	539	0	1	0	0	5	0	6	BCL	96574	No	0.0539	0	0.00333333	0	0	0.0166667	0	0.00350263	-0.214781	0.44651	(500,550]
YHR095W	8	292943	293437	1	495	563	0	1	2	0	2	0	5	BCL	96574	No	0.0563	0	0.00333333	0.01	0	0.00666667	0	0.010101	1.76392	0.8537	(550,600]
YHR096C	8	294669	296447	-1	1779	598	0	1	0	1	3	5	20	BCL	96574	No	0.0598	0	0.00333333	0	0.01	0.01	0.025	0.0112423	2.05604	0.886556	(550,600]
YHR097C	8	297385	298609	-1	1225	598	0	10	1	0	15	0	8	BCL	96574	No	0.0598	0	0.0333333	0.005	0	0.05	0	0.00653061	1.04766	0.740325	(550,600]
YHR098C	8	299145	301934	-1	2790	594	0	6	0	10	15	12	13	BCL	96574	No	0.0594	0	0.02	0	0.1	0.05	0.06	0.0046595	-1.1537	0.239814	(550,600]
YHR099W	8	302761	313995	1	11235	514	2	5	3	0	0	0	45	BCL	96574	No	0.0514	0.02	0.0166667	0.015	0	0	0	0.00400534	-2.31394	0.0899753	(500,550]
YHR100C	8	314116	314673	-1	558	396	1	1	2	0	0	0	1	BCL	96574	No	0.0396	0.01	0.00333333	0.01	0	0	0	0.00179211	0.830528	0.696467	(350,400]
YHR101C	8	314874	315968	-1	1095	401	0	2	1	0	2	0	2	BCL	96574	Yes	0.0401	0	0.00666667	0.005	0	0.00666667	0	0.00182648	-0.0881967	0.477965	(400,450]
YHR102W	8	316572	319814	1	3243	388	0	0	0	0	3	0	12	BCL	96574	No	0.0388	0	0	0	0	0.01	0	0.00370028	-0.798703	0.310303	(350,400]
YHR103W	8	320414	322972	1	2559	527	2	5	4	0	1	0	14	BCL	96574	No	0.0527	0.02	0.0166667	0.02	0	0.00333333	0	0.00547089	1.89618	0.869459	(500,550]
YHR104W	8	323409	324392	1	984	407	0	1	3	2	3	3	4	BCL	96574	No	0.0407	0	0.00333333	0.015	0.02	0.01	0.015	0.00406504	0.71972	0.672545	(400,450]
YHR105W	8	324766	325410	1	645	383	0	1	0	1	4	2	1	BCL	96574	No	0.0383	0	0.00333333	0	0.01	0.0133333	0.01	0.00155039	-0.222824	0.444523	(350,400]
YHR106W	8	325598	326626	1	1029	367	2	4	3	1	2	1	4	BCL	96574	No	0.0367	0.02	0.0133333	0.015	0.01	0.00666667	0.005	0.00388727	1.40211	0.802519	(350,400]
YHR107C	8	326813	328036	-1	1224	377	0	1	0	2	2	2	0	BCL	96574	Yes	0.0377	0	0.00333333	0	0.02	0.00666667	0.01	0	-1.08164	0.253196	(350,400]
YHR108W	8	328303	330060	1	1758	434	1	1	1	1	3	2	7	BCL	96574	No	0.0434	0.01	0.00333333	0.005	0.01	0.01	0.01	0.0039818	0.285958	0.571006	(400,450]
YHR109W	8	330310	332067	1	1758	494	2	4	2	1	2	3	7	BCL	96574	No	0.0494	0.02	0.0133333	0.01	0.01	0.00666667	0.015	0.0039818	0.726853	0.674114	(450,500]
YHR110W	8	332282	332920	1	639	508	1	3	1	0	0	0	0	BCL	96574	No	0.0508	0.01	0.01	0.005	0	0	0	0	0.229624	0.557155	(500,550]
YHR111W	8	333072	334394	1	1323	534	0	0	0	0	2	1	4	BCL	96574	No	0.0534	0	0	0	0	0.00666667	0.005	0.00302343	-0.25648	0.436229	(500,550]
YHR112C	8	334527	335663	-1	1137	561	2	3	5	0	1	2	13	BCL	96574	No	0.0561	0.02	0.01	0.025	0	0.00333333	0.01	0.0114336	3.6293	0.974151	(550,600]
YHR113W	8	336337	337809	1	1473	511	0	3	1	1	2	3	7	BCL	96574	No	0.0511	0	0.01	0.005	0.01	0.00666667	0.015	0.00475221	0.257647	0.564058	(500,550]
YHR114W	8	338083	339984	1	1902	575	1	2	2	2	7	2	10	BCL	96574	No	0.0575	0.01	0.00666667	0.01	0.02	0.0233333	0.01	0.00525762	0.954488	0.722017	(550,600]
YHR115C	8	340109	341359	-1	1251	527	0	6	0	2	2	4	7	BCL	96574	No	0.0527	0	0.02	0	0.02	0.00666667	0.02	0.00559552	0.204758	0.551011	(500,550]
YHR116W	8	341665	342120	1	456	468	4	6	9	1	3	1	9	BCL	96574	No	0.0468	0.04	0.02	0.045	0.01	0.01	0.005	0.0197368	5.79552	0.996968	(450,500]
YHR117W	8	342349	344268	1	1920	431	2	3	2	0	2	2	12	BCL	96574	No	0.0431	0.02	0.01	0.01	0	0.00666667	0.01	0.00625	1.60819	0.833159	(400,450]
YHR118C	8	344321	345628	-1	1308	457	0	0	0	0	3	1	3	BCL	96574	Yes	0.0457	0	0	0	0	0.01	0.005	0.00229358	-0.449549	0.389468	(450,500]
YHR119W	8	346043	349285	1	3243	537	0	0	0	0	1	0	20	BCL	96574	No	0.0537	0	0	0	0	0.00333333	0	0.00616713	0.673137	0.662205	(500,550]
YHR120W	8	349574	352453	1	2880	592	1	1	2	1	6	2	2	BCL	96574	No	0.0592	0.01	0.00333333	0.01	0.01	0.02	0.01	0.000694444	-1.65714	0.160147	(550,600]
YHR121W	8	352756	353319	1	564	636	1	6	2	3	4	3	3	BCL	96574	No	0.0636	0.01	0.02	0.01	0.03	0.0133333	0.015	0.00531915	1.10067	0.750385	(600,650]
YHR122W	8	353625	354320	1	696	585	1	4	6	0	0	0	11	BCL	96574	Yes	0.0585	0.01	0.0133333	0.03	0	0	0	0.0158046	4.15009	0.984482	(550,600]
YHR123W	8	354815	356081	1	1267	523	2	3	2	0	3	0	2	BCL	96574	No	0.0523	0.02	0.01	0.01	0	0.01	0	0.00157853	0.529116	0.629277	(500,550]
YHR124W	8	356561	358444	1	1884	435	1	3	4	0	0	1	18	BCL	96574	No	0.0435	0.01	0.01	0.02	0	0	0.005	0.00955414	3.13113	0.958159	(400,450]
YHR125W	8	358858	359163	1	306	391	1	1	2	0	0	1	2	BCL	96574	No	0.0391	0.01	0.00333333	0.01	0	0	0.005	0.00653595	1.449	0.809844	(350,400]
YHR126C	8	359702	360181	-1	480	427	0	1	1	0	0	2	6	BCL	96574	No	0.0427	0	0.00333333	0.005	0	0	0.01	0.0125	1.66547	0.84097	(400,450]
YHR127W	8	360913	361644	1	732	418	2	2	2	0	1	0	2	BCL	96574	No	0.0418	0.02	0.00666667	0.01	0	0.00333333	0	0.00273224	1.15302	0.760063	(400,450]
YHR129C	8	362999	364153	-1	1155	500	0	3	0	1	3	1	2	BCL	96574	No	0.05	0	0.01	0	0.01	0.01	0.005	0.0017316	-0.489282	0.380063	(450,500]
YHR130C	8	364965	365300	-1	336	597	0	0	1	0	0	0	1	BCL	96574	No	0.0597	0	0	0.005	0	0	0	0.00297619	0.602491	0.646226	(550,600]
YHR131C	8	365340	367892	-1	2553	605	2	12	4	1	1	1	12	BCL	96574	No	0.0605	0.02	0.04	0.02	0.01	0.00333333	0.005	0.00470035	1.4381	0.808161	(600,650]
YHR131W-A	8	367747	367992	1	246	589	0	2	1	5	15	7	4	BCL	96574	No	0.0589	0	0.00666667	0.005	0.05	0.05	0.035	0.0162602	1.36046	0.795834	(550,600]
YHR132C	8	368502	369794	-1	1293	550	4	10	6	0	6	0	16	BCL	96574	No	0.055	0.04	0.0333333	0.03	0	0.02	0	0.0123743	5.00533	0.993342	(500,550]
YHR132W-A	8	370054	370449	1	396	486	2	8	4	1	2	3	6	BCL	96574	No	0.0486	0.02	0.0266667	0.02	0.01	0.00666667	0.015	0.0151515	3.12304	0.957833	(450,500]
YHR133C	8	370722	371597	-1	876	477	0	0	0	0	3	0	4	BCL	96574	No	0.0477	0	0	0	0	0.01	0	0.00456621	0.386054	0.595332	(450,500]
YHR134W	8	371749	372558	1	810	453	0	0	0	0	0	2	4	BCL	96574	No	0.0453	0	0	0	0	0	0.01	0.00493827	0.301784	0.574879	(450,500]
YHR135C	8	372694	374310	-1	1617	445	0	9	1	0	3	0	23	BCL	96574	No	0.0445	0	0.03	0.005	0	0.01	0	0.0142239	3.57941	0.972865	(400,450]
YHR136C	8	374654	375100	-1	447	473	1	5	2	9	12	9	4	BCL	96574	No	0.0473	0.01	0.0166667	0.01	0.09	0.04	0.045	0.00894855	1.07675	0.745878	(450,500]
YHR137C-A	8	375738	376388	-1	651	468	0	0	0	0	6	1	5	BCL	96574	No	0.0468	0	0	0	0	0.02	0.005	0.00768049	0.881004	0.70703	(450,500]
YHR137W	8	375709	377250	1	1542	464	1	7	2	1	5	2	7	BCL	96574	No	0.0464	0.01	0.0233333	0.01	0.01	0.0166667	0.01	0.00453956	0.789029	0.687623	(450,500]
YHR138C	8	377355	377699	-1	345	551	2	8	3	1	2	4	6	BCL	96574	No	0.0551	0.02	0.0266667	0.015	0.01	0.00666667	0.02	0.0173913	2.97413	0.951391	(550,600]
YHR139C	8	378219	379199	-1	981	570	2	8	2	1	6	3	6	BCL	96574	No	0.057	0.02	0.0266667	0.01	0.01	0.02	0.015	0.00611621	1.49393	0.816668	(550,600]
YHR139C-A	8	380108	380419	-1	312	697	3	4	9	2	4	6	10	BCL	96574	No	0.0697	0.03	0.0133333	0.045	0.02	0.0133333	0.03	0.0320513	6.11325	0.997792	(650,700]
YHR140W	8	380572	381291	1	720	703	1	9	2	1	6	2	10	BCL	96574	No	0.0703	0.01	0.03	0.01	0.01	0.02	0.01	0.0138889	2.68916	0.936384	(700,750]
YHR141C	8	381990	382751	-1	762	657	0	0	0	1	4	1	0	BCL	96574	No	0.0657	0	0	0	0.01	0.0133333	0.005	0	-0.513869	0.374287	(650,700]
YHR142W	8	383538	384488	1	951	615	2	6	2	0	0	1	4	BCL	96574	No	0.0615	0.02	0.02	0.01	0	0	0.005	0.0042061	1.25611	0.778355	(600,650]
YHR143W	8	385510	386487	1	978	564	0	0	0	0	2	1	3	BCL	96574	No	0.0564	0	0	0	0	0.00666667	0.005	0.00306748	-0.0610612	0.484739	(550,600]
YHR143W-A	8	387233	387445	1	213	603	0	1	0	0	0	0	0	BCL	96574	Yes	0.0603	0	0.00333333	0	0	0	0	0	0.144371	0.53603	(600,650]
YHR144C	8	387788	388726	-1	939	610	6	12	7	0	0	0	2	BCL	96574	No	0.061	0.06	0.04	0.035	0	0	0	0.00212993	3.26125	0.963075	(600,650]
YHR145C	8	388981	389337	-1	357	517	0	0	0	0	12	0	0	BCL	96574	No	0.0517	0	0	0	0	0.04	0	0	-0.00537173	0.498657	(500,550]
YHR146W	8	390300	391697	1	1398	547	0	4	1	0	0	0	4	BCL	96574	No	0.0547	0	0.0133333	0.005	0	0	0	0.00286123	-0.0108357	0.497291	(500,550]
YHR147C	8	392639	393283	-1	645	504	1	1	1	0	1	0	0	BCL	96574	No	0.0504	0.01	0.00333333	0.005	0	0.00333333	0	0	0.223385	0.555615	(500,550]
YHR148W	8	393534	394085	1	552	523	0	1	1	0	0	1	7	BCL	96574	Yes	0.0523	0	0.00333333	0.005	0	0	0.005	0.0126812	1.85447	0.864651	(500,550]
YHR149C	8	394455	396659	-1	2205	517	0	2	0	0	0	0	9	BCL	96574	No	0.0517	0	0.00666667	0	0	0	0	0.00408163	-0.194731	0.451471	(500,550]
YHR150W	8	397251	398990	1	1740	473	0	1	0	0	1	1	11	BCL	96574	No	0.0473	0	0.00333333	0	0	0.00333333	0.005	0.00632184	0.664515	0.660274	(450,500]
YHR151C	8	399268	400848	-1	1581	433	0	4	0	0	1	0	6	BCL	96574	No	0.0433	0	0.0133333	0	0	0.00333333	0	0.00379507	-0.0603885	0.484907	(400,450]
YHR152W	8	401434	401955	1	522	452	1	2	1	0	2	1	2	BCL	96574	No	0.0452	0.01	0.00666667	0.005	0	0.00666667	0.005	0.00383142	0.82019	0.694277	(450,500]
YHR153C	8	402086	402682	-1	597	475	1	2	1	0	1	1	3	BCL	96574	No	0.0475	0.01	0.00666667	0.005	0	0.00333333	0.005	0.00502513	0.978035	0.726718	(450,500]
YHR154W	8	402966	406178	1	3213	502	1	2	1	0	0	0	15	BCL	96574	No	0.0502	0.01	0.00666667	0.005	0	0	0	0.00466853	0.315205	0.578155	(500,550]
YHR155W	8	407103	410789	1	3687	533	0	8	0	0	4	0	5	BCL	96574	No	0.0533	0	0.0266667	0	0	0.0133333	0	0.00135612	-2.55914	0.0718146	(500,550]
YHR156C	8	411384	412406	-1	1023	498	1	4	2	0	1	2	14	BCL	96574	No	0.0498	0.01	0.0133333	0.01	0	0.00333333	0.01	0.0136852	3.02583	0.953727	(450,500]
YHR157W	8	412907	413455	1	549	493	0	0	0	0	1	0	1	BCL	96574	No	0.0493	0	0	0	0	0.00333333	0	0.00182149	0.0675766	0.516888	(450,500]
YHR158C	8	413685	417179	-1	3495	432	0	5	0	0	0	1	19	BCL	96574	No	0.0432	0	0.0166667	0	0	0	0.005	0.00543634	0.115018	0.528723	(400,450]
YHR159W	8	417549	419063	1	1515	448	0	5	5	0	0	0	15	BCL	96574	No	0.0448	0	0.0166667	0.025	0	0	0	0.00990099	3.08809	0.956399	(400,450]
YHR160C	8	419221	420072	-1	852	563	1	3	1	0	0	0	0	BCL	96574	No	0.0563	0.01	0.01	0.005	0	0	0	0	0.00813003	0.502032	(550,600]
YHR161C	8	420373	422286	-1	1914	635	0	8	3	0	3	1	23	BCL	96574	No	0.0635	0	0.0266667	0.015	0	0.01	0.005	0.0120167	3.54553	0.971956	(600,650]
YHR162W	8	423072	423461	1	390	591	0	1	0	0	2	0	0	BCL	96574	No	0.0591	0	0.00333333	0	0	0.00666667	0	0	-0.0396877	0.490079	(550,600]
YHR163W	8	423724	424473	1	750	556	2	2	2	2	3	2	2	BCL	96574	No	0.0556	0.02	0.00666667	0.01	0.02	0.01	0.01	0.00266667	0.955773	0.722275	(550,600]
YHR164C	8	424610	429178	-1	4569	513	2	4	2	2	2	2	6	BCL	96574	Yes	0.0513	0.02	0.0133333	0.01	0.02	0.00666667	0.01	0.0013132	-2.43112	0.0808302	(500,550]
YHR165C	8	429707	436948	-1	7242	577	0	13	0	0	1	0	22	BCL	96574	No	0.0577	0	0.0433333	0	0	0.00333333	0	0.00303783	-3.33678	0.0343306	(550,600]
YHR165W-A	8	436647	436958	1	312	438	0	0	0	0	13	0	0	BCL	96574	No	0.0438	0	0	0	0	0.0433333	0	0	0.0414228	0.510354	(400,450]
YHR166C	8	437170	439050	-1	1881	405	1	2	1	9	9	13	6	BCL	96574	Yes	0.0405	0.01	0.00666667	0.005	0.09	0.03	0.065	0.00318979	-1.01507	0.265989	(400,450]
YHR167W	8	439342	440127	1	786	441	1	2	1	0	4	1	5	BCL	96574	No	0.0441	0.01	0.00666667	0.005	0	0.0133333	0.005	0.00636132	1.1916	0.767027	(400,450]
YHR168W	8	440377	441933	1	1557	477	2	4	2	1	1	1	6	BCL	96574	No	0.0477	0.02	0.0133333	0.01	0.01	0.00333333	0.005	0.00385356	0.937132	0.71852	(450,500]
YHR169W	8	442181	443476	1	1296	479	0	1	0	1	3	1	5	BCL	96574	No	0.0479	0	0.00333333	0	0.01	0.01	0.005	0.00385802	-0.0136016	0.4966	(450,500]
YHR170W	8	443828	445384	1	1557	505	0	3	1	0	4	2	10	BCL	96574	Yes	0.0505	0	0.01	0.005	0	0.0133333	0.01	0.00642261	0.853238	0.701246	(500,550]
YHR171W	8	445713	447605	1	1893	494	1	4	1	0	1	0	3	BCL	96574	No	0.0494	0.01	0.0133333	0.005	0	0.00333333	0	0.00158479	-0.483804	0.381354	(450,500]
YHR172W	8	448335	450806	1	2472	555	1	2	1	3	7	13	15	BCL	96574	No	0.0555	0.01	0.00666667	0.005	0.03	0.0233333	0.065	0.00606796	0.0322125	0.508052	(550,600]
YHR173C	8	450815	451153	-1	339	561	0	1	3	10	10	13	8	BCL	96574	No	0.0561	0	0.00333333	0.015	0.1	0.0333333	0.065	0.0235988	2.32475	0.910907	(550,600]
YHR174W	8	451327	452640	1	1314	549	0	3	1	3	7	3	8	BCL	96574	No	0.0549	0	0.01	0.005	0.03	0.0233333	0.015	0.00608828	0.667161	0.660867	(500,550]
YHR175W	8	452872	453441	1	570	469	4	7	4	0	1	2	5	BCL	96574	No	0.0469	0.04	0.0233333	0.02	0	0.00333333	0.01	0.00877193	3.05478	0.954988	(450,500]
YHR175W-A	8	453558	453707	1	150	437	0	2	0	1	3	1	0	BCL	96574	No	0.0437	0	0.00666667	0	0.01	0.01	0.005	0	0.122536	0.530596	(400,450]
YHR176W	8	454229	455527	1	1299	426	0	5	0	4	8	6	8	BCL	96574	No	0.0426	0	0.0166667	0	0.04	0.0266667	0.03	0.00615858	0.179048	0.544643	(400,450]
YHR177W	8	456591	457952	1	1362	470	1	3	4	0	0	0	17	BCL	96574	No	0.047	0.01	0.01	0.02	0	0	0	0.0124816	3.76684	0.977398	(450,500]
YHR178W	8	459299	461530	1	2232	583	0	6	0	4	9	4	10	BCL	96574	No	0.0583	0	0.02	0	0.04	0.03	0.02	0.00448029	-0.382925	0.405421	(550,600]
YHR179W	8	462502	463704	1	1203	462	0	8	0	0	0	1	2	BCL	96574	No	0.0462	0	0.0266667	0	0	0	0.005	0.00166251	-0.543243	0.367433	(450,500]
YHR180C-B	8	466958	467062	-1	105	380	0	0	1	0	0	1	1	BCL	96574	No	0.038	0	0	0.005	0	0	0.005	0.00952381	1.13885	0.757469	(350,400]
YHR180W	8	465178	465669	1	492	399	0	2	1	0	1	2	7	BCL	96574	No	0.0399	0	0.00666667	0.005	0	0.00333333	0.01	0.0142276	1.9201	0.872149	(350,400]
YHR180W-A	8	466932	467114	1	183	381	0	0	1	0	0	1	1	BCL	96574	No	0.0381	0	0	0.005	0	0	0.005	0.00546448	0.819986	0.694233	(350,400]
YHR181W	8	467228	467914	1	687	375	0	1	0	0	0	1	3	BCL	96574	No	0.0375	0	0.00333333	0	0	0	0.005	0.00436681	0.317646	0.57875	(350,400]
YHR182C-A	8	470939	471412	-1	474	365	1	1	1	0	6	1	2	BCL	96574	No	0.0365	0.01	0.00333333	0.005	0	0.02	0.005	0.00421941	0.892829	0.709474	(350,400]
YHR182W	8	468219	470576	1	2358	372	0	0	0	5	9	7	20	BCL	96574	No	0.0372	0	0	0	0.05	0.03	0.035	0.00848176	1.11757	0.753538	(350,400]
YHR183W	8	470960	472429	1	1470	369	0	6	1	0	3	1	10	BCL	96574	No	0.0369	0	0.02	0.005	0	0.01	0.005	0.00680272	1.05332	0.741411	(350,400]
YHR184W	8	472744	474459	1	1716	395	0	3	0	0	0	0	4	BCL	96574	No	0.0395	0	0.01	0	0	0	0	0.002331	-0.618362	0.350154	(350,400]
YHR185C	8	474627	475340	-1	714	389	0	2	0	0	0	0	1	BCL	96574	No	0.0389	0	0.00666667	0	0	0	0	0.00140056	-0.128658	0.46788	(350,400]
YHR186C	8	475999	480672	-1	4674	378	0	1	0	0	4	0	19	BCL	96574	Yes	0.0378	0	0.00333333	0	0	0.0133333	0	0.00406504	-1.10397	0.248997	(350,400]
YHR187W	8	480990	481919	1	930	434	1	1	1	0	0	1	4	BCL	96574	No	0.0434	0.01	0.00333333	0.005	0	0	0.005	0.00430108	0.755266	0.680325	(400,450]
YHR188C	8	482005	483837	-1	1833	437	3	11	5	0	2	0	8	BCL	96574	Yes	0.0437	0.03	0.0366667	0.025	0	0.00666667	0	0.00436443	2.11905	0.892741	(400,450]
YHR189W	8	484028	484600	1	573	414	5	10	8	1	2	2	8	BCL	96574	No	0.0414	0.05	0.0333333	0.04	0.01	0.00666667	0.01	0.0139616	5.11899	0.994054	(400,450]
YHR190W	8	484845	486179	1	1335	358	0	2	1	0	1	1	10	BCL	96574	Yes	0.0358	0	0.00666667	0.005	0	0.00333333	0.005	0.00749064	1.23399	0.774517	(350,400]
YHR191C	8	486230	486631	-1	402	443	1	4	1	1	3	1	1	BCL	96574	No	0.0443	0.01	0.0133333	0.005	0.01	0.01	0.005	0.00248756	0.700346	0.668264	(400,450]
YHR192W	8	486826	487662	1	837	476	2	3	3	0	1	0	3	BCL	96574	No	0.0476	0.02	0.01	0.015	0	0.00333333	0	0.00358423	1.50545	0.818385	(450,500]
YHR193C	8	487712	488236	-1	525	474	1	1	2	0	1	0	3	BCL	96574	No	0.0474	0.01	0.00333333	0.01	0	0.00333333	0	0.00571429	1.42641	0.806341	(450,500]
YHR193C-A	8	488653	489027	-1	375	498	2	2	2	0	1	0	1	BCL	96574	No	0.0498	0.02	0.00666667	0.01	0	0.00333333	0	0.00266667	1.3545	0.794865	(450,500]
YHR194W	8	488657	490396	1	1740	499	0	1	0	1	3	1	18	BCL	96574	No	0.0499	0	0.00333333	0	0.01	0.01	0.005	0.0103448	2.06158	0.887112	(450,500]
YHR195W	8	490747	491712	1	966	573	0	2	0	0	0	0	6	BCL	96574	No	0.0573	0	0.00666667	0	0	0	0	0.00621118	0.72065	0.67275	(550,600]
YHR196W	8	491931	493658	1	1728	436	0	0	0	2	2	4	9	BCL	96574	No	0.0436	0	0	0	0.02	0.00666667	0.02	0.00520833	0.0178962	0.504474	(400,450]
YHR197W	8	493896	496187	1	2292	447	0	2	1	3	5	3	2	BCL	96574	Yes	0.0447	0	0.00666667	0.005	0.03	0.0166667	0.015	0.0008726	-1.65084	0.160995	(400,450]
YHR198C	8	496315	497280	-1	966	505	4	7	4	3	3	4	4	BCL	96574	No	0.0505	0.04	0.0233333	0.02	0.03	0.01	0.02	0.00414079	2.03113	0.884027	(500,550]
YHR199C	8	497490	498422	-1	933	600	1	8	4	2	6	3	9	BCL	96574	No	0.06	0.01	0.0266667	0.02	0.02	0.02	0.015	0.0096463	2.45749	0.921107	(550,600]
YHR199C-A	8	498571	498859	-1	289	589	0	4	0	7	10	8	1	BCL	96574	No	0.0589	0	0.0133333	0	0.07	0.0333333	0.04	0.00346021	-0.264848	0.434172	(550,600]
YHR200W	8	499079	499885	1	807	574	2	4	3	1	2	2	15	BCL	96574	No	0.0574	0.02	0.0133333	0.015	0.01	0.00666667	0.01	0.0185874	4.23172	0.985681	(550,600]
YHR201C	8	499950	501143	-1	1194	599	2	5	2	0	4	2	3	BCL	96574	No	0.0599	0.02	0.0166667	0.01	0	0.0133333	0.01	0.00251256	0.65096	0.657227	(550,600]
YHR202W	8	502388	504196	1	1809	479	2	3	2	4	12	5	8	BCL	96574	No	0.0479	0.02	0.01	0.01	0.04	0.04	0.025	0.00442233	0.690847	0.666155	(450,500]
YHR203C	8	504476	505530	-1	1055	399	3	5	3	7	12	7	6	BCL	96574	No	0.0399	0.03	0.0166667	0.015	0.07	0.04	0.035	0.0056872	1.57071	0.827885	(350,400]
YHR204W	8	506319	508709	1	2391	428	1	9	5	5	6	5	25	BCL	96574	No	0.0428	0.01	0.03	0.025	0.05	0.02	0.025	0.0104559	3.71457	0.976214	(400,450]
YHR205W	8	509363	511837	1	2475	501	0	0	0	0	1	0	11	BCL	96574	No	0.0501	0	0	0	0	0.00333333	0	0.00444444	-0.122409	0.469436	(500,550]
YHR206W	8	512732	514600	1	1869	532	1	1	1	0	0	0	2	BCL	96574	No	0.0532	0.01	0.00333333	0.005	0	0	0	0.00107009	-0.654912	0.341883	(500,550]
YHR207C	8	514905	516485	-1	1581	500	2	2	3	0	0	0	16	BCL	96574	No	0.05	0.02	0.00666667	0.015	0	0	0	0.0101202	3.27154	0.96344	(450,500]
YHR208W	8	517532	518713	1	1182	439	4	8	5	1	1	1	9	BCL	96574	No	0.0439	0.04	0.0266667	0.025	0.01	0.00333333	0.005	0.00761421	3.34738	0.966019	(400,450]
YHR209W	8	519437	520312	1	876	436	2	3	2	0	0	0	2	BCL	96574	No	0.0436	0.02	0.01	0.01	0	0	0	0.00228311	0.976976	0.726508	(400,450]
YHR210C	8	520712	521737	-1	1026	470	0	5	0	1	1	2	2	BCL	96574	No	0.047	0	0.0166667	0	0.01	0.00333333	0.01	0.00194932	-0.429733	0.39419	(450,500]
YHR211W	8	525392	528619	1	3228	448	0	1	0	0	1	0	1	BCL	96574	No	0.0448	0	0.00333333	0	0	0.00333333	0	0.000309789	-2.8068	0.0569578	(400,450]
YHR212C	8	537759	538094	-1	336	440	0	0	0	0	0	0	0	BCL	96574	No	0.044	0	0	0	0	0	0	0	0.0164657	0.504116	(400,450]
YHR212W-A	8	538742	538945	1	204	448	0	0	0	0	0	0	0	BCL	96574	No	0.0448	0	0	0	0	0	0	0	0.15373	0.538357	(400,450]
YHR213W	8	539151	539747	1	597	447	0	0	0	0	0	0	0	BCL	96574	No	0.0447	0	0	0	0	0	0	0	-0.254943	0.436607	(400,450]
YHR213W-A	8	540549	540782	1	234	454	1	2	2	1	1	1	1	BCL	96574	No	0.0454	0.01	0.00666667	0.01	0.01	0.00333333	0.005	0.0042735	1.22544	0.773019	(450,500]
YHR213W-B	8	540800	541099	1	300	452	0	2	1	0	0	0	1	BCL	96574	No	0.0452	0	0.00666667	0.005	0	0	0	0.00333333	0.660845	0.65945	(450,500]
YHR214C-D	8	550648	550941	-1	294	576	0	0	0	0	0	0	0	BCL	96574	No	0.0576	0	0	0	0	0	0	0	0.0601406	0.515031	(550,600]
YHR214C-E	8	551200	551499	-1	300	556	0	0	0	0	0	0	0	BCL	96574	No	0.0556	0	0	0	0	0	0	0	0.0539014	0.513472	(550,600]
YHR214W	8	541651	542262	1	612	478	0	2	0	0	0	1	1	BCL	96574	No	0.0478	0	0.00666667	0	0	0	0.005	0.00163399	-0.0962648	0.475952	(450,500]
YHR214W-A	8	543008	543493	1	486	509	0	0	0	0	0	0	0	BCL	96574	No	0.0509	0	0	0	0	0	0	0	-0.139516	0.465177	(500,550]
YHR215W	8	552099	553502	1	1404	574	0	0	0	0	0	0	1	BCL	96574	No	0.0574	0	0	0	0	0	0	0.000712251	-0.886489	0.291835	(550,600]
YHR216W	8	554396	555967	1	1572	686	0	1	0	0	6	0	0	BCL	96574	No	0.0686	0	0.00333333	0	0	0.02	0	0	-1.26882	0.219459	(650,700]
YHR217C	8	556581	557042	-1	462	676	0	0	4	0	1	1	7	BCL	96574	No	0.0676	0	0	0.02	0	0.00333333	0.005	0.0151515	2.83012	0.944282	(650,700]
YHR218W	8	558014	559924	1	1911	547	0	0	0	0	0	0	0	BCL	96574	No	0.0547	0	0	0	0	0	0	0	-1.62134	0.16502	(500,550]
YHR218W-A	8	559932	560249	1	318	319	0	0	0	0	0	0	0	BCL	96574	No	0.0319	0	0	0	0	0	0	0	0.0351836	0.508795	(300,350]
YHR219C-A	8	561199	561681	-1	483	292	0	4	0	0	0	0	0	BCL	96574	No	0.0292	0	0.0133333	0	0	0	0	0	-0.136396	0.465954	(250,300]
YHR219W	8	560173	562047	1	1875	316	0	0	0	0	0	0	4	BCL	96574	No	0.0316	0	0	0	0	0	0	0.00213333	-0.79528	0.311036	(300,350]
YJL002C	10	433221	434651	-1	1431	499	1	5	1	2	2	2	0	BCL	96574	Yes	0.0499	0.01	0.0166667	0.005	0.02	0.00666667	0.01	0	-0.768653	0.31677	(450,500]
YJL003W	10	432644	433000	1	357	514	1	6	1	0	2	0	0	BCL	96574	No	0.0514	0.01	0.02	0.005	0	0.00666667	0	0	0.52287	0.627819	(500,550]
YJL004C	10	431589	432200	-1	612	581	2	5	3	0	5	0	9	BCL	96574	No	0.0581	0.02	0.0166667	0.015	0	0.0166667	0	0.0147059	3.38634	0.967275	(550,600]
YJL006C	10	423138	424109	-1	972	585	2	16	2	3	13	3	3	BCL	96574	No	0.0585	0.02	0.0533333	0.01	0.03	0.0433333	0.015	0.00308642	0.828077	0.695948	(550,600]
YJL007C	10	422698	423012	-1	315	631	4	6	8	2	3	2	10	BCL	96574	No	0.0631	0.04	0.02	0.04	0.02	0.01	0.01	0.031746	6.47831	0.998466	(600,650]
YJL008C	10	419957	421663	-1	1707	637	0	4	0	0	2	0	4	BCL	96574	Yes	0.0637	0	0.0133333	0	0	0.00666667	0	0.00234329	-0.608283	0.352451	(600,650]
YJL010C	10	417562	419562	-1	2001	446	0	2	0	0	0	0	0	BCL	96574	Yes	0.0446	0	0.00666667	0	0	0	0	0	-1.71493	0.152525	(400,450]
YJL011C	10	414285	414770	-1	486	423	1	2	2	0	0	0	1	BCL	96574	Yes	0.0423	0.01	0.00666667	0.01	0	0	0	0.00205761	0.920949	0.715236	(400,450]
YJL013C	10	409493	411040	-1	1548	508	4	6	5	0	1	0	2	BCL	96574	No	0.0508	0.04	0.02	0.025	0	0.00333333	0	0.00129199	1.5224	0.820892	(500,550]
YJL014W	10	407558	409162	1	1605	528	1	5	1	0	1	0	6	BCL	96574	Yes	0.0528	0.01	0.0166667	0.005	0	0.00333333	0	0.00373832	0.439572	0.608157	(500,550]
YJL016W	10	405588	407273	1	1686	531	0	0	1	2	5	2	9	BCL	96574	No	0.0531	0	0	0.005	0.02	0.0166667	0.01	0.00533808	0.489653	0.620025	(500,550]
YJL019W	10	402897	404945	1	2049	505	0	1	0	5	10	6	11	BCL	96574	Yes	0.0505	0	0.00333333	0	0.05	0.0333333	0.03	0.00536847	-0.14938	0.462724	(500,550]
YJL020C	10	398937	402410	-1	3474	430	0	5	1	0	1	1	8	BCL	96574	No	0.043	0	0.0166667	0.005	0	0.00333333	0.005	0.00230282	-1.626	0.164379	(400,450]
YJL020W-A	10	400981	401238	1	258	455	0	1	0	0	1	0	0	BCL	96574	No	0.0455	0	0.00333333	0	0	0.00333333	0	0	0.0975763	0.524375	(450,500]
YJL022W	10	398109	398417	1	309	445	0	0	1	0	1	1	2	BCL	96574	No	0.0445	0	0	0.005	0	0.00333333	0.005	0.00647249	0.91392	0.713802	(400,450]
YJL023C	10	397355	398398	-1	1044	479	0	0	1	0	4	3	10	BCL	96574	No	0.0479	0	0	0.005	0	0.0133333	0.015	0.00957854	1.48419	0.815205	(450,500]
YJL024C	10	395931	396592	-1	662	483	1	3	1	2	5	2	0	BCL	96574	No	0.0483	0.01	0.01	0.005	0.02	0.0166667	0.01	0	0.0310136	0.507753	(450,500]
YJL025W	10	393967	395511	1	1545	513	0	1	0	0	3	1	12	BCL	96574	Yes	0.0513	0	0.00333333	0	0	0.01	0.005	0.00776699	1.11785	0.75359	(500,550]
YJL026C-A	10	393066	393287	-1	222	522	0	0	2	0	1	0	2	BCL	96574	No	0.0522	0	0	0.01	0	0.00333333	0	0.00900901	1.48609	0.815491	(500,550]
YJL027C	10	391833	392249	-1	417	509	1	1	11	7	12	9	27	BCL	96574	No	0.0509	0.01	0.00333333	0.055	0.07	0.04	0.045	0.0647482	10.4044	0.99997	(500,550]
YJL028W	10	391311	391646	1	336	545	5	8	7	4	12	6	12	BCL	96574	No	0.0545	0.05	0.0266667	0.035	0.04	0.04	0.03	0.0357143	6.70801	0.99878	(500,550]
YJL029C	10	388385	390853	-1	2469	553	1	3	2	0	1	1	9	BCL	96574	No	0.0553	0.01	0.01	0.01	0	0.00333333	0.005	0.0036452	0.191863	0.547819	(550,600]
YJL030W	10	387657	388247	1	591	611	1	2	2	0	2	0	5	BCL	96574	No	0.0611	0.01	0.00666667	0.01	0	0.00666667	0	0.00846024	1.85044	0.864179	(600,650]
YJL031C	10	386368	387438	-1	1071	582	0	2	0	0	0	0	0	BCL	96574	Yes	0.0582	0	0.00666667	0	0	0	0	0	-0.747845	0.321291	(550,600]
YJL033W	10	383837	386149	1	2313	628	0	4	0	0	0	0	5	BCL	96574	Yes	0.0628	0	0.0133333	0	0	0	0	0.00216169	-1.08317	0.252907	(600,650]
YJL034W	10	381327	383375	1	2049	661	0	5	0	2	6	4	7	BCL	96574	Yes	0.0661	0	0.0166667	0	0.02	0.02	0.02	0.0034163	-0.752704	0.320232	(650,700]
YJL036W	10	378825	380096	1	1272	620	0	5	2	0	0	1	12	BCL	96574	No	0.062	0	0.0166667	0.01	0	0	0.005	0.00943396	1.99095	0.879844	(600,650]
YJL037W	10	376662	377336	1	675	503	1	6	2	1	1	3	10	BCL	96574	No	0.0503	0.01	0.02	0.01	0.01	0.00333333	0.015	0.0148148	2.70284	0.937194	(500,550]
YJL038C	10	375115	375774	-1	660	469	0	1	0	0	0	0	0	BCL	96574	No	0.0469	0	0.00333333	0	0	0	0	0	-0.320455	0.420565	(450,500]
YJL041W	10	365784	368373	1	2590	613	1	3	1	1	4	2	4	BCL	96574	Yes	0.0613	0.01	0.01	0.005	0.01	0.0133333	0.01	0.0015444	-1.21974	0.227982	(600,650]
YJL042W	10	361249	365445	1	4197	434	1	4	1	1	2	1	16	BCL	96574	No	0.0434	0.01	0.0133333	0.005	0.01	0.00666667	0.005	0.00381225	-0.679617	0.336347	(400,450]
YJL043W	10	360130	360903	1	774	431	0	7	0	2	5	9	23	BCL	96574	No	0.0431	0	0.0233333	0	0.02	0.0166667	0.045	0.0297158	4.33149	0.987023	(400,450]
YJL044C	10	358300	359676	-1	1377	400	2	7	3	4	6	4	4	BCL	96574	No	0.04	0.02	0.0233333	0.015	0.04	0.02	0.02	0.00290487	0.720654	0.672751	(350,400]
YJL045W	10	356024	357928	1	1905	458	0	4	0	0	4	1	9	BCL	96574	No	0.0458	0	0.0133333	0	0	0.0133333	0.005	0.00472441	0.0675341	0.516877	(450,500]
YJL046W	10	352386	353615	1	1230	638	2	2	4	0	3	0	7	BCL	96574	No	0.0638	0.02	0.00666667	0.02	0	0.01	0	0.00569106	2.12964	0.893751	(600,650]
YJL047C	10	349580	352108	-1	2529	591	0	2	0	1	1	2	14	BCL	96574	No	0.0591	0	0.00666667	0	0.01	0.00333333	0.01	0.00553578	0.208422	0.551918	(550,600]
YJL047C-A	10	349044	349178	-1	135	572	0	0	1	0	5	1	1	BCL	96574	No	0.0572	0	0	0.005	0	0.0166667	0.005	0.00740741	0.983698	0.727841	(550,600]
YJL048C	10	347447	348637	-1	1191	515	8	16	8	0	1	0	5	BCL	96574	No	0.0515	0.08	0.0533333	0.04	0	0.00333333	0	0.00419815	4.42879	0.988212	(500,550]
YJL049W	10	345973	347325	1	1353	535	1	3	1	0	0	1	1	BCL	96574	No	0.0535	0.01	0.01	0.005	0	0	0.005	0.000739098	-0.390987	0.40348	(500,550]
YJL050W	10	342522	345743	1	3222	439	0	6	1	1	3	1	9	BCL	96574	Yes	0.0439	0	0.02	0.005	0.01	0.01	0.005	0.0027933	-1.1693	0.236981	(400,450]
YJL051W	10	339787	342255	1	2469	541	0	3	1	5	7	5	17	BCL	96574	No	0.0541	0	0.01	0.005	0.05	0.0233333	0.025	0.00688538	0.831368	0.696644	(500,550]
YJL052C-A	10	337884	338003	-1	120	589	7	12	14	10	18	16	7	BCL	96574	No	0.0589	0.07	0.04	0.07	0.1	0.06	0.08	0.0583333	8.83979	0.999855	(550,600]
YJL052W	10	338271	339269	1	999	569	0	11	3	0	2	0	12	BCL	96574	No	0.0569	0	0.0366667	0.015	0	0.00666667	0	0.012012	2.75897	0.940418	(550,600]
YJL053W	10	335898	337037	1	1140	532	3	9	7	0	2	0	7	BCL	96574	No	0.0532	0.03	0.03	0.035	0	0.00666667	0	0.00614035	3.26936	0.963363	(500,550]
YJL054W	10	334265	335701	1	1437	555	2	4	2	5	12	6	14	BCL	96574	No	0.0555	0.02	0.0133333	0.01	0.05	0.04	0.03	0.00974252	2.29746	0.908666	(550,600]
YJL055W	10	333357	334094	1	738	538	1	4	1	3	5	3	1	BCL	96574	No	0.0538	0.01	0.0133333	0.005	0.03	0.0166667	0.015	0.00135501	0.109919	0.527452	(500,550]
YJL056C	10	330431	333073	-1	2643	503	1	4	1	3	6	3	29	BCL	96574	No	0.0503	0.01	0.0133333	0.005	0.03	0.02	0.015	0.0109724	3.33799	0.965709	(500,550]
YJL057C	10	328118	330121	-1	2004	427	2	5	3	0	0	2	9	BCL	96574	No	0.0427	0.02	0.0166667	0.015	0	0	0.01	0.00449102	1.16584	0.762393	(400,450]
YJL058C	10	326242	327873	-1	1632	373	0	1	1	0	2	2	14	BCL	96574	No	0.0373	0	0.00333333	0.005	0	0.00666667	0.01	0.00857843	1.56519	0.827097	(350,400]
YJL059W	10	324964	326190	1	1227	371	2	7	3	1	2	1	9	BCL	96574	No	0.0371	0.02	0.0233333	0.015	0.01	0.00666667	0.005	0.00733496	2.22775	0.902714	(350,400]
YJL060W	10	323386	324720	1	1335	407	0	2	0	4	8	4	4	BCL	96574	No	0.0407	0	0.00666667	0	0.04	0.0266667	0.02	0.00299625	-0.532591	0.369913	(400,450]
YJL061W	10	320016	322157	1	2142	526	0	4	0	1	1	1	0	BCL	96574	Yes	0.0526	0	0.0133333	0	0.01	0.00333333	0.005	0	-1.9489	0.124673	(500,550]
YJL062W	10	317284	319776	1	2493	409	1	5	2	4	4	4	16	BCL	96574	No	0.0409	0.01	0.0166667	0.01	0.04	0.0133333	0.02	0.00641797	1.2287	0.773592	(400,450]
YJL062W-A	10	316723	316980	1	258	390	4	10	6	0	5	0	2	BCL	96574	No	0.039	0.04	0.0333333	0.03	0	0.0166667	0	0.00775194	3.488	0.970344	(350,400]
YJL063C	10	315759	316475	-1	717	401	3	10	3	2	5	2	4	BCL	96574	No	0.0401	0.03	0.0333333	0.015	0.02	0.0166667	0.01	0.0055788	2.02073	0.882957	(400,450]
YJL064W	10	315175	315570	1	396	397	1	4	1	1	3	1	3	BCL	96574	No	0.0397	0.01	0.0133333	0.005	0.01	0.01	0.005	0.00757576	1.33644	0.791904	(350,400]
YJL065C	10	315054	315557	-1	504	400	1	3	3	2	5	3	4	BCL	96574	No	0.04	0.01	0.01	0.015	0.02	0.0166667	0.015	0.00793651	1.72807	0.849165	(350,400]
YJL066C	10	314114	314872	-1	759	396	1	4	3	7	16	8	13	BCL	96574	No	0.0396	0.01	0.0133333	0.015	0.07	0.0533333	0.04	0.0171278	3.05778	0.955117	(350,400]
YJL067W	10	314084	314434	1	351	397	9	15	10	3	5	3	7	BCL	96574	No	0.0397	0.09	0.05	0.05	0.03	0.0166667	0.015	0.019943	7.0683	0.999149	(350,400]
YJL068C	10	313016	313915	-1	900	478	6	14	9	0	5	0	5	BCL	96574	No	0.0478	0.06	0.0466667	0.045	0	0.0166667	0	0.00555556	4.49178	0.988923	(450,500]
YJL069C	10	310922	312706	-1	1785	496	1	5	1	0	0	0	7	BCL	96574	No	0.0496	0.01	0.0166667	0.005	0	0	0	0.00392157	0.429047	0.605646	(450,500]
YJL070C	10	307971	310637	-1	2667	640	0	0	0	0	0	0	13	BCL	96574	No	0.064	0	0	0	0	0	0	0.00487439	0.034955	0.508738	(600,650]
YJL071W	10	306132	307856	1	1725	665	1	4	2	0	0	0	9	BCL	96574	No	0.0665	0.01	0.0133333	0.01	0	0	0	0.00521739	1.14496	0.75859	(650,700]
YJL072C	10	305221	305862	-1	642	603	2	4	2	0	0	0	2	BCL	96574	Yes	0.0603	0.02	0.0133333	0.01	0	0	0	0.00311526	1.26905	0.78058	(600,650]
YJL073W	10	303181	305118	1	1938	507	0	4	2	0	1	0	11	BCL	96574	No	0.0507	0	0.0133333	0.01	0	0.00333333	0	0.00567595	0.999714	0.731002	(500,550]
YJL074C	10	299157	302849	-1	3693	597	1	4	1	0	0	0	15	BCL	96574	No	0.0597	0.01	0.0133333	0.005	0	0	0	0.00406174	-0.219478	0.44535	(550,600]
YJL075C	10	298460	298876	-1	417	622	0	0	0	0	4	1	1	BCL	96574	No	0.0622	0	0	0	0	0.0133333	0.005	0.00239808	0.151265	0.537744	(600,650]
YJL076W	10	295245	298814	1	3570	566	1	19	1	0	0	0	27	BCL	96574	Yes	0.0566	0.01	0.0633333	0.005	0	0	0	0.00756303	2.10453	0.891343	(550,600]
YJL077C	10	294666	295061	-1	396	597	0	1	13	2	10	3	22	BCL	96574	No	0.0597	0	0.00333333	0.065	0.02	0.0333333	0.015	0.0555556	9.79143	0.999944	(550,600]
YJL077W-A	10	294799	294885	1	87	587	0	8	1	9	21	10	1	BCL	96574	No	0.0587	0	0.0266667	0.005	0.09	0.07	0.05	0.0114943	0.48686	0.619367	(550,600]
YJL077W-B	10	294047	294145	1	99	579	0	1	0	2	4	2	0	BCL	96574	No	0.0579	0	0.00333333	0	0.02	0.0133333	0.01	0	0.0882236	0.522042	(550,600]
YJL078C	10	291336	293981	-1	2646	547	0	3	0	7	12	11	33	BCL	96574	No	0.0547	0	0.01	0	0.07	0.04	0.055	0.0124717	2.85934	0.9458	(500,550]
YJL079C	10	289875	290774	-1	900	515	1	6	1	0	6	2	3	BCL	96574	No	0.0515	0.01	0.02	0.005	0	0.02	0.01	0.00333333	0.476515	0.616925	(500,550]
YJL080C	10	285558	289226	-1	3669	627	0	0	1	0	0	0	9	BCL	96574	No	0.0627	0	0	0.005	0	0	0	0.00245298	-1.56672	0.172685	(600,650]
YJL082W	10	281185	283380	1	2196	515	1	11	2	0	4	2	23	BCL	96574	No	0.0515	0.01	0.0366667	0.01	0	0.0133333	0.01	0.0104736	3.11122	0.957353	(500,550]
YJL083W	10	278841	280655	1	1815	537	0	5	0	4	10	6	11	BCL	96574	No	0.0537	0	0.0166667	0	0.04	0.0333333	0.03	0.00606061	0.13449	0.533572	(500,550]
YJL084C	10	274862	278002	-1	3141	453	1	8	2	1	2	1	12	BCL	96574	No	0.0453	0.01	0.0266667	0.01	0.01	0.00666667	0.005	0.00382044	0.0010867	0.500272	(450,500]
YJL085W	10	272827	274698	1	1872	549	0	0	0	1	2	1	9	BCL	96574	Yes	0.0549	0	0	0	0.01	0.00666667	0.005	0.00480769	0.106728	0.526657	(500,550]
YJL087C	10	270002	272485	-1	2484	622	0	0	0	1	1	1	2	BCL	96574	No	0.0622	0	0	0	0.01	0.00333333	0.005	0.000805153	-1.92554	0.127245	(600,650]
YJL088W	10	268799	269815	1	1017	568	2	8	5	0	1	0	10	BCL	96574	No	0.0568	0.02	0.0266667	0.025	0	0.00333333	0	0.00983284	3.33727	0.965685	(550,600]
YJL089W	10	265926	268415	1	2490	523	0	1	0	4	10	5	4	BCL	96574	No	0.0523	0	0.00333333	0	0.04	0.0333333	0.025	0.00160643	-1.9024	0.129837	(500,550]
YJL090C	10	262757	265051	-1	2295	568	0	2	0	3	5	3	13	BCL	96574	Yes	0.0568	0	0.00666667	0	0.03	0.0166667	0.015	0.00566449	0.206026	0.551325	(550,600]
YJL091C	10	261080	262552	-1	1473	590	2	5	2	0	2	0	4	BCL	96574	Yes	0.059	0.02	0.0166667	0.01	0	0.00666667	0	0.00271555	0.713335	0.671138	(550,600]
YJL092W	10	257423	260947	1	3525	674	1	1	1	0	0	2	11	BCL	96574	No	0.0674	0.01	0.00333333	0.005	0	0	0.01	0.00312057	-0.938274	0.281249	(650,700]
YJL093C	10	254737	256812	-1	2076	708	0	5	0	0	0	0	9	BCL	96574	No	0.0708	0	0.0166667	0	0	0	0	0.00433526	-0.0457311	0.488569	(700,750]
YJL094C	10	251821	254442	-1	2622	696	0	0	0	0	0	0	15	BCL	96574	No	0.0696	0	0	0	0	0	0	0.00572082	0.463164	0.613765	(650,700]
YJL095W	10	247255	251691	1	4437	569	2	5	2	0	0	0	13	BCL	96574	No	0.0569	0.02	0.0166667	0.01	0	0	0	0.00292991	-0.863036	0.296705	(550,600]
YJL096W	10	246490	246975	1	486	564	0	3	0	2	4	3	1	BCL	96574	No	0.0564	0	0.01	0	0.02	0.0133333	0.015	0.00205761	-0.115122	0.471251	(550,600]
YJL098W	10	242082	245258	1	3177	543	0	7	3	0	0	0	17	BCL	96574	No	0.0543	0	0.0233333	0.015	0	0	0	0.00535096	0.933574	0.7178	(500,550]
YJL099W	10	239414	241654	1	2241	677	1	4	2	6	16	12	14	BCL	96574	No	0.0677	0.01	0.0133333	0.01	0.06	0.0533333	0.06	0.00624721	0.45014	0.610672	(650,700]
YJL100W	10	237263	239086	1	1824	737	1	7	4	0	4	1	11	BCL	96574	No	0.0737	0.01	0.0233333	0.02	0	0.0133333	0.005	0.0060307	1.82572	0.861251	(700,750]
YJL101C	10	234320	236356	-1	2037	719	5	7	6	0	3	0	24	BCL	96574	No	0.0719	0.05	0.0233333	0.03	0	0.01	0	0.011782	5.80677	0.997002	(700,750]
YJL102W	10	231301	233760	1	2460	660	2	5	4	4	11	5	11	BCL	96574	No	0.066	0.02	0.0166667	0.02	0.04	0.0366667	0.025	0.00447154	1.0061	0.732257	(650,700]
YJL103C	10	229025	230881	-1	1857	647	1	5	2	1	2	2	14	BCL	96574	No	0.0647	0.01	0.0166667	0.01	0.01	0.00666667	0.01	0.00753904	1.79858	0.857976	(600,650]
YJL104W	10	227327	227776	1	450	707	0	3	0	0	20	1	1	BCL	96574	Yes	0.0707	0	0.01	0	0	0.0666667	0.005	0.00222222	0.106649	0.526637	(700,750]
YJL105W	10	225055	226737	1	1683	743	1	3	1	0	0	0	4	BCL	96574	No	0.0743	0.01	0.01	0.005	0	0	0	0.00237671	-0.053127	0.486721	(700,750]
YJL106W	10	221390	223327	1	1938	626	0	0	0	0	3	0	21	BCL	96574	No	0.0626	0	0	0	0	0.01	0	0.0108359	2.46955	0.921979	(600,650]
YJL107C	10	218853	220016	-1	1164	548	1	3	2	1	1	3	14	BCL	96574	No	0.0548	0.01	0.01	0.01	0.01	0.00333333	0.015	0.0120275	2.69476	0.936717	(500,550]
YJL108C	10	217705	218856	-1	1152	538	2	2	3	1	3	1	3	BCL	96574	No	0.0538	0.02	0.00666667	0.015	0.01	0.01	0.005	0.00260417	1.03314	0.737523	(500,550]
YJL109C	10	212000	217309	-1	5310	587	0	2	0	0	1	1	20	BCL	96574	No	0.0587	0	0.00666667	0	0	0.00333333	0.005	0.00376648	-1.70425	0.153911	(550,600]
YJL110C	10	209922	211577	-1	1656	594	0	1	1	3	4	3	7	BCL	96574	No	0.0594	0	0.00333333	0.005	0.03	0.0133333	0.015	0.00422705	0.0365904	0.509147	(550,600]
YJL111W	10	207877	209529	1	1653	556	0	2	0	1	3	1	0	BCL	96574	Yes	0.0556	0	0.00666667	0	0.01	0.01	0.005	0	-1.4404	0.191483	(550,600]
YJL112W	10	205305	207449	1	2145	488	0	9	1	1	3	1	15	BCL	96574	No	0.0488	0	0.03	0.005	0.01	0.01	0.005	0.00699301	1.19214	0.767124	(450,500]
YJL115W	10	196287	197126	1	840	696	0	2	1	0	0	0	9	BCL	96574	No	0.0696	0	0.00666667	0.005	0	0	0	0.0107143	1.85897	0.865177	(650,700]
YJL116C	10	193860	194873	-1	1014	719	2	5	2	0	2	2	7	BCL	96574	No	0.0719	0.02	0.0166667	0.01	0	0.00666667	0.01	0.00690335	1.75899	0.853083	(700,750]
YJL117W	10	192531	193466	1	936	674	0	6	0	0	2	2	5	BCL	96574	No	0.0674	0	0.02	0	0	0.00666667	0.01	0.00534188	0.360318	0.589117	(650,700]
YJL118W	10	191639	192298	1	660	685	4	5	4	4	4	6	10	BCL	96574	No	0.0685	0.04	0.0166667	0.02	0.04	0.0133333	0.03	0.0151515	3.81506	0.978439	(650,700]
YJL119C	10	191572	191895	-1	324	689	2	3	7	3	3	5	7	BCL	96574	No	0.0689	0.02	0.01	0.035	0.03	0.01	0.025	0.0216049	4.30449	0.986672	(650,700]
YJL120W	10	191022	191345	1	324	705	0	0	1	0	5	0	1	BCL	96574	No	0.0705	0	0	0.005	0	0.0166667	0	0.00308642	0.621426	0.650543	(700,750]
YJL121C	10	190374	191090	-1	717	665	0	0	1	0	3	0	2	BCL	96574	No	0.0665	0	0	0.005	0	0.01	0	0.0027894	0.361276	0.589349	(650,700]
YJL122W	10	189716	190243	1	528	635	5	5	5	0	1	1	7	BCL	96574	No	0.0635	0.05	0.0166667	0.025	0	0.00333333	0.005	0.0132576	4.30861	0.986726	(600,650]
YJL123C	10	188004	189440	-1	1437	563	0	5	0	3	9	5	11	BCL	96574	No	0.0563	0	0.0166667	0	0.03	0.03	0.025	0.00765484	0.708286	0.670022	(550,600]
YJL124C	10	187126	187644	-1	519	602	0	7	0	0	1	1	2	BCL	96574	No	0.0602	0	0.0233333	0	0	0.00333333	0.005	0.00385356	0.296365	0.573554	(600,650]
YJL125C	10	185528	186679	-1	1152	520	0	1	0	0	4	2	5	BCL	96574	Yes	0.052	0	0.00333333	0	0	0.0133333	0.01	0.00434028	0.07704	0.51925	(500,550]
YJL126W	10	184501	185424	1	924	492	0	3	1	0	3	2	11	BCL	96574	No	0.0492	0	0.01	0.005	0	0.01	0.01	0.0119048	1.99849	0.880639	(450,500]
YJL127C	10	182298	184220	-1	1923	501	2	3	2	1	4	3	17	BCL	96574	No	0.0501	0.02	0.01	0.01	0.01	0.0133333	0.015	0.00884035	2.49903	0.924074	(500,550]
YJL127C-B	10	181551	181709	-1	159	512	1	18	3	0	2	1	2	BCL	96574	No	0.0512	0.01	0.06	0.015	0	0.00666667	0.005	0.0125786	2.20157	0.900391	(500,550]
YJL127W-A	10	180194	180310	1	117	546	2	2	5	8	12	10	3	BCL	96574	No	0.0546	0.02	0.00666667	0.025	0.08	0.04	0.05	0.025641	3.16415	0.959463	(500,550]
YJL128C	10	178097	180103	-1	2007	506	2	10	2	0	0	0	13	BCL	96574	No	0.0506	0.02	0.0333333	0.01	0	0	0	0.00647733	1.87164	0.866648	(500,550]
YJL129C	10	173599	177306	-1	3708	632	0	0	0	2	9	3	11	BCL	96574	No	0.0632	0	0	0	0.02	0.03	0.015	0.00296656	-1.75318	0.147646	(600,650]
YJL130C	10	165723	172367	-1	6645	702	1	8	1	0	0	0	36	BCL	96574	No	0.0702	0.01	0.0266667	0.005	0	0	0	0.00541761	0.27452	0.568202	(700,750]
YJL131C	10	164278	165348	-1	1071	777	0	0	0	0	3	0	4	BCL	96574	No	0.0777	0	0	0	0	0.01	0	0.00373483	0.134583	0.533595	(750,800]
YJL132W	10	161914	164166	1	2253	701	2	2	2	0	0	3	11	BCL	96574	No	0.0701	0.02	0.00666667	0.01	0	0	0.015	0.00488238	0.928538	0.716778	(700,750]
YJL133C-A	10	159623	159847	-1	225	625	5	27	10	1	5	6	11	BCL	96574	No	0.0625	0.05	0.09	0.05	0.01	0.0166667	0.03	0.0488889	8.16652	0.999716	(600,650]
YJL133W	10	160619	161563	1	945	617	1	16	2	1	1	1	4	BCL	96574	No	0.0617	0.01	0.0533333	0.01	0.01	0.00333333	0.005	0.0042328	0.981458	0.727397	(600,650]
YJL134W	10	158188	159417	1	1230	696	1	4	1	2	8	4	7	BCL	96574	No	0.0696	0.01	0.0133333	0.005	0.02	0.0266667	0.02	0.00569106	0.760432	0.681448	(650,700]
YJL135W	10	157877	158194	1	318	703	2	2	2	0	3	1	4	BCL	96574	No	0.0703	0.02	0.00666667	0.01	0	0.01	0.005	0.0125786	2.40473	0.917188	(700,750]
YJL136C	10	156550	157273	-1	724	652	0	0	0	0	9	0	0	BCL	96574	No	0.0652	0	0	0	0	0.03	0	0	-0.387007	0.404438	(650,700]
YJL136W-A	10	156169	156252	1	84	666	1	2	5	4	9	6	2	BCL	96574	No	0.0666	0.01	0.00666667	0.025	0.04	0.03	0.03	0.0238095	2.99221	0.952221	(650,700]
YJL137C	10	154985	156127	-1	1143	602	1	8	2	5	9	6	8	BCL	96574	No	0.0602	0.01	0.0266667	0.01	0.05	0.03	0.03	0.00699913	1.16453	0.762155	(600,650]
YJL138C	10	153504	154691	-1	1188	478	2	9	2	0	0	1	1	BCL	96574	No	0.0478	0.02	0.03	0.01	0	0	0.005	0.000841751	0.314847	0.578068	(450,500]
YJL139C	10	151713	152999	-1	1287	588	1	2	3	2	2	2	7	BCL	96574	No	0.0588	0.01	0.00666667	0.015	0.02	0.00666667	0.01	0.00543901	1.35267	0.794565	(550,600]
YJL140W	10	150961	151626	1	666	603	0	0	0	2	2	2	2	BCL	96574	No	0.0603	0	0	0	0.02	0.00666667	0.01	0.003003	0.00633826	0.501585	(600,650]
YJL141C	10	147967	150390	-1	2424	659	0	6	0	0	0	1	20	BCL	96574	No	0.0659	0	0.02	0	0	0	0.005	0.00825083	1.55949	0.826281	(650,700]
YJL142C	10	147819	148211	-1	393	661	1	7	1	0	3	0	1	BCL	96574	No	0.0661	0.01	0.0233333	0.005	0	0.01	0	0.00254453	0.800388	0.690057	(650,700]
YJL143W	10	147101	147577	1	477	675	0	7	0	3	3	3	0	BCL	96574	No	0.0675	0	0.0233333	0	0.03	0.01	0.015	0	-0.392197	0.403188	(650,700]
YJL144W	10	146359	146673	1	315	682	2	4	2	2	9	2	3	BCL	96574	No	0.0682	0.02	0.0133333	0.01	0.02	0.03	0.01	0.00952381	1.97567	0.878218	(650,700]
YJL145W	10	145160	146044	1	885	615	0	2	0	0	4	0	4	BCL	96574	No	0.0615	0	0.00666667	0	0	0.0133333	0	0.00451977	0.373975	0.592419	(600,650]
YJL146W	10	143292	144701	1	1410	598	1	4	2	0	1	0	13	BCL	96574	No	0.0598	0.01	0.0133333	0.01	0	0.00333333	0	0.00921986	2.37063	0.91456	(550,600]
YJL147C	10	141419	142567	-1	1149	463	1	1	1	0	3	0	4	BCL	96574	No	0.0463	0.01	0.00333333	0.005	0	0.01	0	0.00348129	0.566864	0.638039	(450,500]
YJL148W	10	140437	141138	1	702	548	1	4	1	3	3	3	1	BCL	96574	No	0.0548	0.01	0.0133333	0.005	0.03	0.01	0.015	0.0014245	0.151425	0.537784	(500,550]
YJL149W	10	137379	139370	1	1992	620	3	20	3	2	6	2	9	BCL	96574	No	0.062	0.03	0.0666667	0.015	0.02	0.02	0.01	0.00451807	1.46236	0.811893	(600,650]
YJL150W	10	137123	137425	1	303	666	4	20	15	1	1	3	19	BCL	96574	No	0.0666	0.04	0.0666667	0.075	0.01	0.00333333	0.015	0.0627063	11.4306	0.999989	(650,700]
YJL151C	10	136372	136773	-1	402	715	3	19	9	6	10	15	19	BCL	96574	No	0.0715	0.03	0.0633333	0.045	0.06	0.0333333	0.075	0.0472637	7.61782	0.999509	(700,750]
YJL152W	10	136174	136533	1	360	727	1	3	4	1	10	4	19	BCL	96574	No	0.0727	0.01	0.01	0.02	0.01	0.0333333	0.02	0.0527778	7.15142	0.999217	(700,750]
YJL153C	10	134332	135933	-1	1602	684	1	4	2	1	2	1	10	BCL	96574	No	0.0684	0.01	0.0133333	0.01	0.01	0.00666667	0.005	0.0062422	1.41147	0.803997	(650,700]
YJL154C	10	131101	133935	-1	2835	661	0	1	2	0	3	4	25	BCL	96574	No	0.0661	0	0.00333333	0.01	0	0.01	0.02	0.00881834	2.22448	0.902426	(650,700]
YJL155C	10	129285	130643	-1	1359	684	0	3	0	0	12	0	11	BCL	96574	No	0.0684	0	0.01	0	0	0.04	0	0.00809419	1.25186	0.777622	(650,700]
YJL156C	10	126853	128952	-1	2100	640	3	12	4	0	8	4	20	BCL	96574	No	0.064	0.03	0.04	0.02	0	0.0266667	0.02	0.00952381	3.53945	0.97179	(600,650]
YJL156W-A	10	126604	126825	1	222	640	6	10	10	4	9	5	6	BCL	96574	No	0.064	0.06	0.0333333	0.05	0.04	0.03	0.025	0.027027	6.42939	0.998389	(600,650]
YJL157C	10	123836	126328	-1	2493	570	2	10	3	0	5	3	21	BCL	96574	No	0.057	0.02	0.0333333	0.015	0	0.0166667	0.015	0.00842359	2.79136	0.942207	(550,600]
YJL158C	10	122265	122948	-1	684	656	2	17	3	2	8	2	3	BCL	96574	No	0.0656	0.02	0.0566667	0.015	0.02	0.0266667	0.01	0.00438596	1.53681	0.823001	(650,700]
YJL159W	10	120449	121690	1	1242	627	0	6	1	0	2	0	1	BCL	96574	No	0.0627	0	0.02	0.005	0	0.00666667	0	0.000805153	-0.466798	0.385374	(600,650]
YJL160C	10	117962	118825	-1	864	616	0	0	0	0	4	1	9	BCL	96574	No	0.0616	0	0	0	0	0.0133333	0.005	0.0104167	1.48345	0.815093	(600,650]
YJL161W	10	117245	117787	1	543	539	2	3	4	2	3	4	7	BCL	96574	No	0.0539	0.02	0.01	0.02	0.02	0.01	0.02	0.0128913	2.91637	0.94865	(500,550]
YJL162C	10	113878	115629	-1	1752	729	4	10	6	0	0	0	7	BCL	96574	No	0.0729	0.04	0.0333333	0.03	0	0	0	0.00399543	2.54399	0.927169	(700,750]
YJL163C	10	111666	113333	-1	1668	699	3	9	4	0	7	3	8	BCL	96574	No	0.0699	0.03	0.03	0.02	0	0.0233333	0.015	0.00479616	1.80809	0.859131	(650,700]
YJL164C	10	109966	111159	-1	1194	618	1	9	1	4	12	7	11	BCL	96574	No	0.0618	0.01	0.03	0.005	0.04	0.04	0.035	0.00921273	1.40577	0.803098	(600,650]
YJL165C	10	106894	109461	-1	2568	661	1	8	2	2	5	4	12	BCL	96574	No	0.0661	0.01	0.0266667	0.01	0.02	0.0166667	0.02	0.0046729	0.384826	0.595037	(650,700]
YJL166W	10	106434	106718	1	285	678	0	4	2	1	5	3	4	BCL	96574	No	0.0678	0	0.0133333	0.01	0.01	0.0166667	0.015	0.0140351	1.78476	0.856283	(650,700]
YJL167W	10	105014	106072	1	1059	679	0	0	0	0	4	0	0	BCL	96574	Yes	0.0679	0	0	0	0	0.0133333	0	0	-0.735367	0.324018	(650,700]
YJL168C	10	102227	104428	-1	2202	683	1	5	4	0	1	0	13	BCL	96574	No	0.0683	0.01	0.0166667	0.02	0	0.00333333	0	0.00590372	1.8444	0.863468	(650,700]
YJL169W	10	102099	102467	1	369	690	0	1	0	0	0	0	0	BCL	96574	No	0.069	0	0.00333333	0	0	0	0	0	-0.0178503	0.495538	(650,700]
YJL170C	10	101150	101779	-1	630	650	0	1	0	3	5	6	17	BCL	96574	No	0.065	0	0.00333333	0	0.03	0.0166667	0.03	0.0269841	3.58776	0.973084	(600,650]
YJL171C	10	99704	100894	-1	1191	656	2	6	2	0	0	0	7	BCL	96574	No	0.0656	0.02	0.02	0.01	0	0	0	0.00587741	1.68953	0.844163	(650,700]
YJL172W	10	97737	99467	1	1731	711	2	8	3	0	0	0	13	BCL	96574	No	0.0711	0.02	0.0266667	0.015	0	0	0	0.00751011	2.46493	0.921646	(700,750]
YJL173C	10	96161	96529	-1	369	708	0	1	0	3	3	3	0	BCL	96574	Yes	0.0708	0	0.00333333	0	0.03	0.01	0.015	0	-0.27989	0.430481	(700,750]
YJL174W	10	95092	95922	1	831	731	0	2	0	0	3	0	0	BCL	96574	Yes	0.0731	0	0.00666667	0	0	0.01	0	0	-0.498274	0.377946	(700,750]
YJL175W	10	94049	94561	1	513	661	0	2	0	1	4	1	1	BCL	96574	No	0.0661	0	0.00666667	0	0.01	0.0133333	0.005	0.00194932	0.0251523	0.506288	(650,700]
YJL176C	10	92053	94530	-1	2478	586	1	4	2	0	3	0	3	BCL	96574	No	0.0586	0.01	0.0133333	0.01	0	0.01	0	0.00121065	-0.868258	0.295617	(550,600]
YJL177W	10	90786	91657	1	872	594	0	9	1	0	3	0	1	BCL	96574	No	0.0594	0	0.03	0.005	0	0.01	0	0.00114679	-0.0620331	0.484497	(550,600]
YJL178C	10	89282	90097	-1	816	617	6	12	7	0	1	0	4	BCL	96574	No	0.0617	0.06	0.04	0.035	0	0.00333333	0	0.00490196	3.88335	0.979833	(600,650]
YJL179W	10	88787	89116	1	330	586	0	1	0	0	0	1	1	BCL	96574	No	0.0586	0	0.00333333	0	0	0	0.005	0.0030303	0.278764	0.569243	(550,600]
YJL180C	10	87583	88560	-1	978	540	0	1	0	0	1	2	4	BCL	96574	No	0.054	0	0.00333333	0	0	0.00333333	0.01	0.00408998	0.0773995	0.51934	(500,550]
YJL181W	10	85660	87495	1	1836	545	0	2	0	0	4	0	15	BCL	96574	No	0.0545	0	0.00666667	0	0	0.0133333	0	0.00816993	1.42395	0.805958	(500,550]
YJL182C	10	85435	85752	-1	318	541	1	7	1	0	6	1	2	BCL	96574	No	0.0541	0.01	0.0233333	0.005	0	0.02	0.005	0.00628931	1.17629	0.764279	(500,550]
YJL183W	10	84068	85336	1	1269	584	2	7	3	0	2	6	14	BCL	96574	No	0.0584	0.02	0.0233333	0.015	0	0.00666667	0.03	0.0110323	2.79349	0.942323	(550,600]
YJL184W	10	83448	83819	1	372	678	1	6	1	5	8	7	2	BCL	96574	No	0.0678	0.01	0.02	0.005	0.05	0.0266667	0.035	0.00537634	0.542579	0.632412	(650,700]
YJL185C	10	82095	82976	-1	882	733	1	5	1	2	4	2	2	BCL	96574	No	0.0733	0.01	0.0166667	0.005	0.02	0.0133333	0.01	0.00226757	0.266892	0.56633	(700,750]
YJL186W	10	80155	81915	1	1761	765	3	14	4	2	3	3	12	BCL	96574	No	0.0765	0.03	0.0466667	0.02	0.02	0.01	0.015	0.00681431	2.49326	0.923668	(750,800]
YJL187C	10	76803	79262	-1	2460	644	0	1	0	2	2	3	10	BCL	96574	No	0.0644	0	0.00333333	0	0.02	0.00666667	0.015	0.00406504	-0.556992	0.364244	(600,650]
YJL188C	10	76202	76510	-1	309	653	0	2	0	0	0	0	1	BCL	96574	No	0.0653	0	0.00666667	0	0	0	0	0.00323625	0.40001	0.59869	(650,700]
YJL189W	10	75933	76474	1	542	636	1	3	1	0	2	1	1	BCL	96574	No	0.0636	0.01	0.01	0.005	0	0.00666667	0.005	0.00184502	0.517129	0.626476	(600,650]
YJL190C	10	74910	75302	-1	393	631	0	7	2	0	4	1	4	BCL	96574	No	0.0631	0	0.0233333	0.01	0	0.0133333	0.005	0.0101781	1.62124	0.834966	(600,650]
YJL191W	10	73787	74611	1	825	678	3	8	3	0	4	0	8	BCL	96574	No	0.0678	0.03	0.0266667	0.015	0	0.0133333	0	0.00969697	2.988	0.952029	(650,700]
YJL192C	10	72710	73414	-1	705	725	2	7	2	0	0	4	9	BCL	96574	No	0.0725	0.02	0.0233333	0.01	0	0	0.02	0.012766	2.58083	0.929618	(700,750]
YJL193W	10	71366	72574	1	1209	675	1	1	1	0	5	0	0	BCL	96574	No	0.0675	0.01	0.00333333	0.005	0	0.0166667	0	0	-0.363107	0.410208	(650,700]
YJL194W	10	69338	70879	1	1542	716	0	3	0	1	1	3	6	BCL	96574	Yes	0.0716	0	0.01	0	0.01	0.00333333	0.015	0.00389105	-0.276252	0.431373	(700,750]
YJL196C	10	67850	68782	-1	933	762	0	4	0	1	5	4	10	BCL	96574	No	0.0762	0	0.0133333	0	0.01	0.0166667	0.02	0.0107181	1.33323	0.791374	(750,800]
YJL197C-A	10	65805	66086	-1	282	787	0	1	0	2	2	2	0	BCL	96574	No	0.0787	0	0.00333333	0	0.02	0.00666667	0.01	0	-0.102074	0.474504	(750,800]
YJL197W	10	63805	67569	1	3765	658	0	5	3	2	6	2	32	BCL	96574	No	0.0658	0	0.0166667	0.015	0.02	0.02	0.01	0.00849934	2.82062	0.94378	(650,700]
YJL198W	10	60844	63489	1	2646	574	1	5	1	1	5	3	10	BCL	96574	No	0.0574	0.01	0.0166667	0.005	0.01	0.0166667	0.015	0.00377929	-0.238905	0.440556	(550,600]
YJL199C	10	59856	60182	-1	327	557	7	16	10	0	0	0	3	BCL	96574	No	0.0557	0.07	0.0533333	0.05	0	0	0	0.00917431	5.49599	0.995914	(550,600]
YJL200C	10	56444	58813	-1	2370	601	2	13	4	1	3	2	19	BCL	96574	No	0.0601	0.02	0.0433333	0.02	0.01	0.01	0.01	0.00801688	2.89674	0.947685	(600,650]
YJL201W	10	54379	56178	1	1800	637	5	6	6	1	2	2	15	BCL	96574	No	0.0637	0.05	0.02	0.03	0.01	0.00666667	0.01	0.00833333	4.18327	0.98498	(600,650]
YJL203W	10	53341	54183	1	843	628	0	2	0	1	7	1	0	BCL	96574	Yes	0.0628	0	0.00666667	0	0.01	0.0233333	0.005	0	-0.5981	0.354779	(600,650]
YJL204C	10	50629	53151	-1	2523	682	1	1	2	0	2	1	12	BCL	96574	No	0.0682	0.01	0.00333333	0.01	0	0.00666667	0.005	0.00475624	0.698542	0.667865	(650,700]
YJL205C	10	50139	50443	-1	305	642	2	3	2	2	7	3	3	BCL	96574	No	0.0642	0.02	0.01	0.01	0.02	0.0233333	0.015	0.00983607	1.91701	0.871804	(600,650]
YJL206C	10	47659	49935	-1	2277	659	4	7	5	5	6	5	21	BCL	96574	No	0.0659	0.04	0.0233333	0.025	0.05	0.02	0.025	0.00922266	3.94457	0.981008	(650,700]
YJL207C	10	41389	47433	-1	6045	711	0	6	0	7	8	7	26	BCL	96574	No	0.0711	0	0.02	0	0.07	0.0266667	0.035	0.00430108	-1.96581	0.12284	(700,750]
YJL208C	10	40194	41183	-1	990	698	1	8	1	0	3	1	11	BCL	96574	No	0.0698	0.01	0.0266667	0.005	0	0.01	0.005	0.0111111	2.25318	0.904924	(650,700]
YJL209W	10	38005	39969	1	1965	709	3	6	4	1	3	2	17	BCL	96574	No	0.0709	0.03	0.02	0.02	0.01	0.01	0.01	0.0086514	3.30567	0.964623	(700,750]
YJL210W	10	36919	37734	1	816	710	0	8	3	3	6	4	10	BCL	96574	No	0.071	0	0.0266667	0.015	0.03	0.02	0.02	0.0122549	2.28227	0.907398	(700,750]
YJL211C	10	36757	37200	-1	444	714	0	0	4	5	18	8	11	BCL	96574	No	0.0714	0	0	0.02	0.05	0.06	0.04	0.0247748	3.46472	0.969667	(700,750]
YJL212C	10	33850	36249	-1	2400	710	4	14	5	1	1	1	15	BCL	96574	No	0.071	0.04	0.0466667	0.025	0.01	0.00333333	0.005	0.00625	2.99642	0.952412	(700,750]
YJL213W	10	32163	33158	1	996	687	0	1	0	0	2	0	1	BCL	96574	No	0.0687	0	0.00333333	0	0	0.00666667	0	0.00100402	-0.445129	0.390519	(650,700]
YJL214W	10	26887	28596	1	1710	650	0	1	0	0	0	0	1	BCL	96574	No	0.065	0	0.00333333	0	0	0	0	0.000584795	-1.21216	0.22932	(600,650]
YJL215C	10	26412	26771	-1	360	657	0	0	0	0	1	0	1	BCL	96574	No	0.0657	0	0	0	0	0.00333333	0	0.00277778	0.320124	0.579354	(650,700]
YJL216C	10	24341	26086	-1	1746	626	1	1	1	0	0	0	1	BCL	96574	No	0.0626	0.01	0.00333333	0.005	0	0	0	0.000572738	-0.722057	0.32694	(600,650]
YJL217W	10	23133	23729	1	597	619	0	3	0	0	0	0	3	BCL	96574	No	0.0619	0	0.01	0	0	0	0	0.00502513	0.537139	0.631147	(600,650]
YJL218W	10	21973	22563	1	591	717	0	0	0	0	4	0	0	BCL	96574	No	0.0717	0	0	0	0	0.0133333	0	0	-0.248703	0.438143	(700,750]
YJL219W	10	19497	21200	1	1704	816	0	0	0	0	0	0	0	BCL	96574	No	0.0816	0	0	0	0	0	0	0	-1.40609	0.196852	(800,850]
YJL220W	10	18243	18695	1	453	798	0	0	0	0	5	2	2	BCL	96574	No	0.0798	0	0	0	0	0.0166667	0.01	0.00441501	0.310534	0.577016	(750,800]
YJL221C	10	16767	18536	-1	1770	668	0	2	0	0	0	0	0	BCL	96574	No	0.0668	0	0.00666667	0	0	0	0	0	-1.47472	0.186226	(650,700]
YJL222W	10	11475	16124	1	4650	397	0	0	0	0	0	1	4	BCL	96574	No	0.0397	0	0	0	0	0	0.005	0.000860215	-3.84286	0.0209826	(350,400]
YJL222W-A	10	9452	9679	1	228	364	0	0	0	0	0	0	0	BCL	96574	No	0.0364	0	0	0	0	0	0	0	0.128773	0.532149	(350,400]
YJL222W-B	10	9346	9483	1	138	365	0	0	0	0	0	0	0	BCL	96574	No	0.0365	0	0	0	0	0	0	0	0.222362	0.555363	(350,400]
YJL223C	10	8776	9138	-1	363	349	0	0	0	0	0	0	0	BCL	96574	No	0.0349	0	0	0	0	0	0	0	-0.011611	0.497097	(300,350]
YJL225C	10	466	6130	-1	5665	94	0	0	0	0	0	0	0	BCL	96574	No	0.0094	0	0	0	0	0	0	0	-5.52505	0.00396985	(50,100]
YJL225W-A	10	829	1311	1	483	93	0	0	0	0	0	0	0	BCL	96574	No	0.0093	0	0	0	0	0	0	0	-0.136396	0.465954	(50,100]
YJR001W	10	436802	438610	1	1809	430	6	9	15	9	9	9	21	BCL	96574	No	0.043	0.06	0.03	0.075	0.09	0.03	0.045	0.0116086	7.24438	0.999286	(400,450]
YJR002W	10	438865	440646	1	1782	441	0	9	0	1	1	2	3	BCL	96574	Yes	0.0441	0	0.03	0	0.01	0.00333333	0.01	0.0016835	-1.06553	0.256254	(400,450]
YJR003C	10	440994	442553	-1	1560	476	1	6	2	0	1	4	20	BCL	96574	No	0.0476	0.01	0.02	0.01	0	0.00333333	0.02	0.0128205	3.23759	0.962225	(450,500]
YJR004C	10	442909	444861	-1	1953	475	0	4	1	1	7	2	22	BCL	96574	No	0.0475	0	0.0133333	0.005	0.01	0.0233333	0.01	0.0112647	2.71608	0.937969	(450,500]
YJR005C-A	10	448477	448758	-1	282	551	1	2	1	0	0	0	0	BCL	96574	No	0.0551	0.01	0.00666667	0.005	0	0	0	0	0.600861	0.645853	(550,600]
YJR005W	10	445923	448025	1	2103	498	2	10	3	1	1	2	15	BCL	96574	No	0.0498	0.02	0.0333333	0.015	0.01	0.00333333	0.01	0.00713267	2.21313	0.901423	(450,500]
YJR006W	10	449202	450665	1	1464	559	0	1	0	0	0	0	3	BCL	96574	Yes	0.0559	0	0.00333333	0	0	0	0	0.00204918	-0.538738	0.368481	(550,600]
YJR007W	10	451020	451934	1	915	551	0	0	0	1	4	1	0	BCL	96574	No	0.0551	0	0	0	0.01	0.0133333	0.005	0	-0.672971	0.337832	(550,600]
YJR008W	10	452430	453446	1	1017	503	0	6	2	1	2	1	14	BCL	96574	No	0.0503	0	0.02	0.01	0.01	0.00666667	0.005	0.013766	2.84169	0.944888	(500,550]
YJR009C	10	453683	454681	-1	999	437	4	24	5	1	2	1	6	BCL	96574	No	0.0437	0.04	0.08	0.025	0.01	0.00666667	0.005	0.00600601	2.94573	0.950061	(400,450]
YJR010C-A	10	458077	458361	-1	285	542	2	8	2	0	1	1	3	BCL	96574	No	0.0542	0.02	0.0266667	0.01	0	0.00333333	0.005	0.0105263	2.15293	0.895942	(500,550]
YJR010W	10	456239	457774	1	1536	456	0	1	0	1	1	1	9	BCL	96574	No	0.0456	0	0.00333333	0	0.01	0.00333333	0.005	0.00585938	0.517725	0.626616	(450,500]
YJR011C	10	458641	459426	-1	786	569	0	1	0	0	8	0	8	BCL	96574	No	0.0569	0	0.00333333	0	0	0.0266667	0	0.0101781	1.47201	0.813363	(550,600]
YJR014W	10	461829	462425	1	597	491	0	1	0	0	2	0	0	BCL	96574	No	0.0491	0	0.00333333	0	0	0.00666667	0	0	-0.254943	0.436607	(450,500]
YJR015W	10	462721	464253	1	1533	470	2	2	2	0	0	1	8	BCL	96574	No	0.047	0.02	0.00666667	0.01	0	0	0.005	0.00521853	1.37387	0.798005	(450,500]
YJR017C	10	466521	467033	-1	513	371	3	6	3	6	8	8	6	BCL	96574	Yes	0.0371	0.03	0.02	0.015	0.06	0.0266667	0.04	0.0116959	2.39891	0.916744	(350,400]
YJR018W	10	466786	467148	1	363	376	0	7	3	3	5	6	6	BCL	96574	No	0.0376	0	0.0233333	0.015	0.03	0.0166667	0.03	0.0165289	2.1653	0.89709	(350,400]
YJR019C	10	467232	468281	-1	1050	375	2	8	3	3	6	3	12	BCL	96574	No	0.0375	0.02	0.0266667	0.015	0.03	0.02	0.015	0.0114286	2.97463	0.951415	(350,400]
YJR020W	10	468001	468333	1	333	366	1	4	3	1	7	3	4	BCL	96574	No	0.0366	0.01	0.0133333	0.015	0.01	0.0233333	0.015	0.012012	2.14459	0.895162	(350,400]
YJR021C	10	468555	469579	-1	1025	373	1	2	1	4	9	4	9	BCL	96574	No	0.0373	0.01	0.00666667	0.005	0.04	0.03	0.02	0.00878049	1.4864	0.815537	(350,400]
YJR022W	10	469784	470113	1	330	372	1	2	1	0	1	0	0	BCL	96574	Yes	0.0372	0.01	0.00666667	0.005	0	0.00333333	0	0	0.550947	0.634355	(350,400]
YJR023C	10	469804	470205	-1	402	371	0	1	0	1	2	1	0	BCL	96574	No	0.0371	0	0.00333333	0	0.01	0.00666667	0.005	0	-0.139513	0.465178	(350,400]
YJR024C	10	470230	470964	-1	735	361	1	2	3	0	0	0	6	BCL	96574	No	0.0361	0.01	0.00666667	0.015	0	0	0	0.00816327	2.09502	0.890418	(350,400]
YJR025C	10	471138	471671	-1	534	367	0	2	0	0	3	0	2	BCL	96574	No	0.0367	0	0.00666667	0	0	0.01	0	0.00374532	0.361774	0.58947	(350,400]
YJR030C	10	483959	486196	-1	2238	427	0	3	0	0	0	0	25	BCL	96574	No	0.0427	0	0.01	0	0	0	0	0.0111707	2.84087	0.944845	(400,450]
YJR031C	10	486586	490812	-1	4227	469	0	8	1	0	3	0	20	BCL	96574	No	0.0469	0	0.0266667	0.005	0	0.01	0	0.00473149	-0.188401	0.453038	(450,500]
YJR032W	10	491081	492262	1	1182	525	3	7	5	0	0	0	6	BCL	96574	No	0.0525	0.03	0.0233333	0.025	0	0	0	0.00507614	2.50586	0.924552	(500,550]
YJR033C	10	492378	496451	-1	4074	418	3	5	3	0	0	0	17	BCL	96574	No	0.0418	0.03	0.0166667	0.015	0	0	0	0.0041728	0.779156	0.685498	(400,450]
YJR034W	10	496683	497009	1	327	525	0	3	2	0	0	1	4	BCL	96574	No	0.0525	0	0.01	0.01	0	0	0.005	0.0122324	1.81019	0.859385	(500,550]
YJR035W	10	497355	500612	1	3258	593	0	0	1	1	2	1	22	BCL	96574	No	0.0593	0	0	0.005	0.01	0.00666667	0.005	0.00675261	1.18211	0.765327	(550,600]
YJR036C	10	500713	503391	-1	2679	554	0	2	0	1	1	1	7	BCL	96574	No	0.0554	0	0.00666667	0	0.01	0.00333333	0.005	0.00261292	-1.19284	0.232751	(550,600]
YJR037W	10	503102	503485	1	384	459	0	0	0	0	2	0	1	BCL	96574	No	0.0459	0	0	0	0	0.00666667	0	0.00260417	0.284998	0.570771	(450,500]
YJR038C	10	503710	504072	-1	363	436	1	3	2	2	2	2	2	BCL	96574	No	0.0436	0.01	0.01	0.01	0.02	0.00666667	0.01	0.00550964	1.24227	0.775958	(400,450]
YJR039W	10	503936	507301	1	3366	438	1	3	2	0	2	2	21	BCL	96574	No	0.0438	0.01	0.01	0.01	0	0.00666667	0.01	0.00623886	1.31469	0.788297	(400,450]
YJR041C	10	510239	513763	-1	3525	529	0	3	2	0	0	0	3	BCL	96574	No	0.0529	0	0.01	0.01	0	0	0	0.000851064	-2.26053	0.0944455	(500,550]
YJR042W	10	514055	516289	1	2235	529	0	4	3	0	1	0	8	BCL	96574	Yes	0.0529	0	0.0133333	0.015	0	0.00333333	0	0.00357942	0.316106	0.578375	(500,550]
YJR043C	10	516461	517513	-1	1053	474	3	10	6	0	0	1	10	BCL	96574	No	0.0474	0.03	0.0333333	0.03	0	0	0.005	0.00949668	3.72104	0.976363	(450,500]
YJR044C	10	518763	519185	-1	423	466	9	14	9	0	0	1	4	BCL	96574	No	0.0466	0.09	0.0466667	0.045	0	0	0.005	0.00945626	5.81036	0.997013	(450,500]
YJR045C	10	519638	521602	-1	1965	445	0	0	0	0	5	1	1	BCL	96574	No	0.0445	0	0	0	0	0.0166667	0.005	0.000508906	-1.56912	0.172342	(400,450]
YJR046W	10	522048	523862	1	1815	535	0	0	0	1	6	1	2	BCL	96574	No	0.0535	0	0	0	0.01	0.02	0.005	0.00110193	-1.21248	0.229262	(500,550]
YJR047C	10	524908	525381	-1	474	463	0	0	0	0	6	1	1	BCL	96574	No	0.0463	0	0	0	0	0.02	0.005	0.0021097	0.0751015	0.518767	(450,500]
YJR048W	10	526335	526664	1	330	408	6	22	6	2	20	2	2	BCL	96574	No	0.0408	0.06	0.0733333	0.03	0.02	0.0666667	0.01	0.00606061	3.70427	0.975973	(400,450]
YJR049C	10	526884	528476	-1	1593	381	4	7	5	10	17	13	4	BCL	96574	No	0.0381	0.04	0.0233333	0.025	0.1	0.0566667	0.065	0.00251099	0.743334	0.677724	(350,400]
YJR050W	10	528697	529404	1	708	342	2	7	3	0	2	0	3	BCL	96574	No	0.0342	0.02	0.0233333	0.015	0	0.00666667	0	0.00423729	1.67784	0.842618	(300,350]
YJR051W	10	529861	531366	1	1506	341	5	6	5	0	0	0	12	BCL	96574	No	0.0341	0.05	0.02	0.025	0	0	0	0.00796813	3.89875	0.980135	(300,350]
YJR052W	10	532062	533759	1	1698	361	1	2	1	1	2	3	14	BCL	96574	No	0.0361	0.01	0.00666667	0.005	0.01	0.00666667	0.015	0.00824499	1.67214	0.84186	(350,400]
YJR053W	10	534027	535751	1	1725	318	0	2	0	3	7	3	15	BCL	96574	No	0.0318	0	0.00666667	0	0.03	0.0233333	0.015	0.00869565	1.30813	0.787201	(300,350]
YJR054W	10	536056	537549	1	1494	354	0	7	0	0	0	1	6	BCL	96574	No	0.0354	0	0.0233333	0	0	0	0.005	0.00401606	-0.0443218	0.488921	(350,400]
YJR055W	10	538772	539266	1	495	450	1	2	1	1	3	1	4	BCL	96574	No	0.045	0.01	0.00666667	0.005	0.01	0.01	0.005	0.00808081	1.42899	0.806745	(400,450]
YJR056C	10	541792	542502	-1	711	484	0	2	0	0	4	1	1	BCL	96574	No	0.0484	0	0.00666667	0	0	0.0133333	0.005	0.00140647	-0.212539	0.447064	(450,500]
YJR058C	10	544732	545175	-1	444	552	4	11	5	0	0	0	5	BCL	96574	No	0.0552	0.04	0.0366667	0.025	0	0	0	0.0112613	3.75209	0.977069	(550,600]
YJR059W	10	545787	548243	1	2457	504	0	6	0	0	1	0	12	BCL	96574	No	0.0504	0	0.02	0	0	0.00333333	0	0.004884	0.0879734	0.521979	(500,550]
YJR060W	10	548759	549814	1	1056	522	0	1	0	4	5	7	8	BCL	96574	No	0.0522	0	0.00333333	0	0.04	0.0166667	0.035	0.00757576	0.427396	0.605252	(500,550]
YJR061W	10	550511	553318	1	2808	572	0	4	3	0	1	1	24	BCL	96574	No	0.0572	0	0.0133333	0.015	0	0.00333333	0.005	0.00854701	2.57857	0.92947	(550,600]
YJR062C	10	553476	554849	-1	1374	649	4	8	4	1	3	1	7	BCL	96574	No	0.0649	0.04	0.0266667	0.02	0.01	0.01	0.005	0.00509461	2.42252	0.918529	(600,650]
YJR063W	10	555195	555572	1	378	693	0	8	1	2	8	4	3	BCL	96574	No	0.0693	0	0.0266667	0.005	0.02	0.0266667	0.02	0.00793651	0.831796	0.696735	(650,700]
YJR064W	10	555914	557602	1	1689	689	0	6	1	1	1	1	16	BCL	96574	Yes	0.0689	0	0.02	0.005	0.01	0.00333333	0.005	0.00947306	1.9775	0.878415	(650,700]
YJR065C	10	557809	559158	-1	1350	562	0	0	0	0	1	0	10	BCL	96574	Yes	0.0562	0	0	0	0	0.00333333	0	0.00740741	1.05508	0.741749	(550,600]
YJR066W	10	559416	566828	1	7413	341	0	0	0	0	1	1	50	BCL	96574	No	0.0341	0	0	0	0	0.00333333	0.005	0.00674491	1.26092	0.779184	(300,350]
YJR067C	10	567019	567444	-1	426	359	0	0	0	0	1	1	1	BCL	96574	No	0.0359	0	0	0	0	0.00333333	0.005	0.00234742	0.138939	0.534679	(350,400]
YJR068W	10	567643	568704	1	1062	373	0	0	0	1	1	1	4	BCL	96574	Yes	0.0373	0	0	0	0.01	0.00333333	0.005	0.00376648	0.0584488	0.514608	(350,400]
YJR069C	10	568806	569399	-1	594	385	1	1	3	1	1	1	5	BCL	96574	No	0.0385	0.01	0.00333333	0.015	0.01	0.00333333	0.005	0.00841751	2.00326	0.881139	(350,400]
YJR070C	10	569621	570598	-1	978	390	0	1	0	0	1	0	5	BCL	96574	No	0.039	0	0.00333333	0	0	0.00333333	0	0.00511247	0.4779	0.617252	(350,400]
YJR071W	10	570405	570773	1	369	406	0	3	1	0	2	1	2	BCL	96574	No	0.0406	0	0.01	0.005	0	0.00666667	0.005	0.00542005	0.789886	0.687807	(400,450]
YJR072C	10	570967	572124	-1	1158	398	0	13	2	1	2	2	10	BCL	96574	Yes	0.0398	0	0.0433333	0.01	0.01	0.00666667	0.01	0.00863558	1.64355	0.838018	(350,400]
YJR073C	10	572315	572935	-1	621	414	3	19	5	12	14	13	8	BCL	96574	No	0.0414	0.03	0.0633333	0.025	0.12	0.0466667	0.065	0.0128824	2.74278	0.939504	(400,450]
YJR074W	10	573095	573751	1	657	423	10	13	19	4	4	5	18	BCL	96574	No	0.0423	0.1	0.0433333	0.095	0.04	0.0133333	0.025	0.0273973	11.3317	0.999988	(400,450]
YJR075W	10	573981	575171	1	1191	442	0	5	0	2	2	5	8	BCL	96574	No	0.0442	0	0.0166667	0	0.02	0.00666667	0.025	0.00671704	0.411411	0.601426	(400,450]
YJR076C	10	575354	576601	-1	1248	425	3	9	4	0	5	0	8	BCL	96574	Yes	0.0425	0.03	0.03	0.02	0	0.0166667	0	0.00641026	2.60142	0.930953	(400,450]
YJR077C	10	577255	578190	-1	936	425	2	4	2	2	5	4	6	BCL	96574	No	0.0425	0.02	0.0133333	0.01	0.02	0.0166667	0.02	0.00641026	1.4706	0.813149	(400,450]
YJR078W	10	578860	580221	1	1362	391	1	1	1	1	4	1	18	BCL	96574	No	0.0391	0.01	0.00333333	0.005	0.01	0.0133333	0.005	0.0132159	3.15105	0.95895	(350,400]
YJR079W	10	580205	581239	1	1035	417	0	2	1	1	4	1	4	BCL	96574	No	0.0417	0	0.00666667	0.005	0.01	0.0133333	0.005	0.00386473	0.338069	0.583721	(400,450]
YJR080C	10	580432	581616	-1	1185	415	3	8	3	2	4	2	4	BCL	96574	No	0.0415	0.03	0.0266667	0.015	0.02	0.0133333	0.01	0.00337553	1.40502	0.80298	(400,450]
YJR082C	10	581914	582255	-1	342	462	1	2	1	0	8	0	1	BCL	96574	No	0.0462	0.01	0.00666667	0.005	0	0.0266667	0	0.00292398	0.875646	0.705919	(450,500]
YJR083C	10	582608	583537	-1	930	490	4	4	4	0	1	0	1	BCL	96574	No	0.049	0.04	0.0133333	0.02	0	0.00333333	0	0.00107527	1.74064	0.850769	(450,500]
YJR084W	10	583733	585004	1	1272	459	0	4	0	0	0	1	8	BCL	96574	No	0.0459	0	0.0133333	0	0	0	0.005	0.00628931	0.651515	0.657352	(450,500]
YJR085C	10	585120	585437	-1	318	416	4	8	4	0	1	0	0	BCL	96574	No	0.0416	0.04	0.0266667	0.02	0	0.00333333	0	0	2.14815	0.895496	(400,450]
YJR086W	10	586068	586400	1	333	400	1	6	1	0	2	1	2	BCL	96574	No	0.04	0.01	0.02	0.005	0	0.00666667	0.005	0.00600601	1.14409	0.75843	(350,400]
YJR087W	10	586400	586750	1	351	381	1	2	1	0	2	2	4	BCL	96574	No	0.0381	0.01	0.00666667	0.005	0	0.00666667	0.01	0.011396	1.68556	0.84364	(350,400]
YJR088C	10	586495	587373	-1	879	379	2	6	2	0	2	2	9	BCL	96574	No	0.0379	0.02	0.02	0.01	0	0.00666667	0.01	0.0102389	2.42657	0.918831	(350,400]
YJR090C	10	590872	594327	-1	3456	410	0	0	0	0	3	0	16	BCL	96574	No	0.041	0	0	0	0	0.01	0	0.00462963	-0.302087	0.425047	(400,450]
YJR091C	10	595061	598336	-1	3276	327	2	2	2	0	2	0	20	BCL	96574	No	0.0327	0.02	0.00666667	0.01	0	0.00666667	0	0.00610501	1.69167	0.844443	(300,350]
YJR092W	10	598735	603078	1	4344	431	1	1	2	0	0	0	22	BCL	96574	No	0.0431	0.01	0.00333333	0.01	0	0	0	0.00506446	0.569515	0.638651	(400,450]
YJR093C	10	603220	604203	-1	984	400	0	5	1	0	2	0	5	BCL	96574	Yes	0.04	0	0.0166667	0.005	0	0.00666667	0	0.0050813	0.715624	0.671643	(350,400]
YJR094C	10	604569	605651	-1	1083	308	0	2	0	0	5	1	11	BCL	96574	No	0.0308	0	0.00666667	0	0	0.0166667	0.005	0.010157	1.57234	0.828117	(300,350]
YJR094W-A	10	608305	608858	1	554	382	2	5	2	1	5	3	4	BCL	96574	No	0.0382	0.02	0.0166667	0.01	0.01	0.0166667	0.015	0.00722022	1.67078	0.84168	(350,400]
YJR095W	10	609773	610741	1	969	403	0	0	0	1	11	1	3	BCL	96574	No	0.0403	0	0	0	0.01	0.0366667	0.005	0.00309598	-0.0500335	0.487494	(400,450]
YJR096W	10	611195	612043	1	849	430	2	14	4	2	6	5	7	BCL	96574	No	0.043	0.02	0.0466667	0.02	0.02	0.02	0.025	0.00824499	2.23868	0.90367	(400,450]
YJR097W	10	612413	612931	1	519	390	0	4	0	3	3	3	0	BCL	96574	No	0.039	0	0.0133333	0	0.03	0.01	0.015	0	-0.435872	0.392725	(350,400]
YJR098C	10	613186	615156	-1	1971	399	0	14	2	0	3	0	10	BCL	96574	No	0.0399	0	0.0466667	0.01	0	0.01	0	0.00507357	0.764196	0.682264	(350,400]
YJR099W	10	615576	616286	1	711	390	1	14	1	1	2	1	1	BCL	96574	No	0.039	0.01	0.0466667	0.005	0.01	0.00666667	0.005	0.00140647	0.315703	0.578277	(350,400]
YJR100C	10	616351	617334	-1	984	379	1	7	3	0	0	1	7	BCL	96574	No	0.0379	0.01	0.0233333	0.015	0	0	0.005	0.00711382	1.85319	0.864502	(350,400]
YJR101W	10	618234	619034	1	801	343	0	9	0	1	2	1	1	BCL	96574	No	0.0343	0	0.03	0	0.01	0.00666667	0.005	0.00124844	-0.315384	0.421801	(300,350]
YJR102C	10	619157	619765	-1	609	353	0	2	4	1	2	1	7	BCL	96574	No	0.0353	0	0.00666667	0.02	0.01	0.00666667	0.005	0.0114943	2.46305	0.92151	(350,400]
YJR103W	10	620754	622490	1	1737	402	3	6	5	2	2	3	18	BCL	96574	No	0.0402	0.03	0.02	0.025	0.02	0.00666667	0.015	0.0103627	3.96736	0.981428	(400,450]
YJR104C	10	622550	623014	-1	465	449	2	14	3	1	7	2	4	BCL	96574	No	0.0449	0.02	0.0466667	0.015	0.01	0.0233333	0.01	0.00860215	2.17741	0.898203	(400,450]
YJR105W	10	623581	624603	1	1023	480	3	13	3	3	7	3	9	BCL	96574	No	0.048	0.03	0.0433333	0.015	0.03	0.0233333	0.015	0.00879765	2.63331	0.932975	(450,500]
YJR106W	10	624838	627015	1	2178	472	2	6	4	0	0	0	12	BCL	96574	No	0.0472	0.02	0.02	0.02	0	0	0	0.00550964	1.96281	0.876836	(450,500]
YJR107W	10	627340	628326	1	987	467	0	0	1	0	1	0	6	BCL	96574	No	0.0467	0	0	0.005	0	0.00333333	0	0.00607903	0.936861	0.718465	(450,500]
YJR108W	10	628712	629083	1	372	460	0	1	0	1	6	2	3	BCL	96574	No	0.046	0	0.00333333	0	0.01	0.02	0.01	0.00806452	0.774437	0.68448	(450,500]
YJR109C	10	629585	632941	-1	3357	496	1	4	2	0	3	0	22	BCL	96574	No	0.0496	0.01	0.0133333	0.01	0	0.01	0	0.00655347	1.68309	0.843313	(450,500]
YJR110W	10	633615	635681	1	2067	463	0	1	0	1	3	2	28	BCL	96574	No	0.0463	0	0.00333333	0	0.01	0.01	0.01	0.0135462	3.48089	0.970139	(450,500]
YJR111C	10	635855	636706	-1	852	521	1	2	5	2	4	2	10	BCL	96574	No	0.0521	0.01	0.00666667	0.025	0.02	0.0133333	0.01	0.0117371	3.16323	0.959427	(500,550]
YJR112W	10	637030	637635	1	606	499	0	1	0	3	5	4	1	BCL	96574	Yes	0.0499	0	0.00333333	0	0.03	0.0166667	0.02	0.00165017	-0.351118	0.413111	(450,500]
YJR112W-A	10	637790	638168	1	379	532	2	5	3	0	2	3	7	BCL	96574	No	0.0532	0.02	0.0166667	0.015	0	0.00666667	0.015	0.0184697	3.2552	0.962859	(500,550]
YJR113C	10	638232	638975	-1	744	544	6	12	6	3	6	4	8	BCL	96574	No	0.0544	0.06	0.04	0.03	0.03	0.02	0.02	0.0107527	4.3694	0.987499	(500,550]
YJR114W	10	638659	639051	1	393	540	3	5	3	3	14	7	5	BCL	96574	No	0.054	0.03	0.0166667	0.015	0.03	0.0466667	0.035	0.0127226	2.50526	0.92451	(500,550]
YJR115W	10	639942	640451	1	510	481	1	3	4	7	23	7	13	BCL	96574	No	0.0481	0.01	0.01	0.02	0.07	0.0766667	0.035	0.0254902	4.13963	0.984321	(450,500]
YJR116W	10	640825	641664	1	840	478	0	18	0	1	4	1	10	BCL	96574	No	0.0478	0	0.06	0	0.01	0.0133333	0.005	0.0119048	1.76148	0.853395	(450,500]
YJR117W	10	642007	643368	1	1362	481	1	4	1	0	1	0	17	BCL	96574	No	0.0481	0.01	0.0133333	0.005	0	0.00333333	0	0.0124816	3.02948	0.953888	(450,500]
YJR118C	10	643490	644101	-1	612	443	1	1	5	0	1	1	6	BCL	96574	No	0.0443	0.01	0.00333333	0.025	0	0.00333333	0.005	0.00980392	2.72325	0.938385	(400,450]
YJR119C	10	644304	646490	-1	2187	434	2	10	5	0	5	0	21	BCL	96574	No	0.0434	0.02	0.0333333	0.025	0	0.0166667	0	0.00960219	3.93221	0.980777	(400,450]
YJR120W	10	647126	647476	1	351	338	6	10	10	0	0	0	5	BCL	96574	No	0.0338	0.06	0.0333333	0.05	0	0	0	0.014245	5.81741	0.997034	(300,350]
YJR121W	10	647607	649142	1	1536	366	0	0	0	0	1	0	3	BCL	96574	No	0.0366	0	0	0	0	0.00333333	0	0.00195312	-0.619235	0.349955	(350,400]
YJR122W	10	649776	651269	1	1494	512	0	7	0	12	12	12	9	BCL	96574	No	0.0512	0	0.0233333	0	0.12	0.04	0.06	0.0060241	-0.389766	0.403774	(500,550]
YJR123W	10	651901	652578	1	678	470	0	0	0	1	2	1	0	BCL	96574	Yes	0.047	0	0	0	0.01	0.00666667	0.005	0	-0.42652	0.394958	(450,500]
YJR124C	10	652892	654238	-1	1347	446	2	4	2	1	2	4	7	BCL	96574	No	0.0446	0.02	0.0133333	0.01	0.01	0.00666667	0.02	0.00519673	1.13806	0.757322	(400,450]
YJR125C	10	654737	655963	-1	1227	369	2	9	2	2	3	3	6	BCL	96574	No	0.0369	0.02	0.03	0.01	0.02	0.01	0.015	0.00488998	1.1663	0.762476	(350,400]
YJR126C	10	656254	658689	-1	2436	391	1	2	1	6	9	6	14	BCL	96574	No	0.0391	0.01	0.00666667	0.005	0.06	0.03	0.03	0.00574713	0.496364	0.621605	(350,400]
YJR127C	10	658917	663059	-1	4143	457	3	13	9	0	1	1	36	BCL	96574	No	0.0457	0.03	0.0433333	0.045	0	0.00333333	0.005	0.00868936	5.5118	0.995977	(450,500]
YJR128W	10	662921	663280	1	360	494	1	1	5	6	16	10	13	BCL	96574	No	0.0494	0.01	0.00333333	0.025	0.06	0.0533333	0.05	0.0361111	4.90144	0.992619	(450,500]
YJR129C	10	664000	665019	-1	1020	414	0	4	1	1	5	5	16	BCL	96574	No	0.0414	0	0.0133333	0.005	0.01	0.0166667	0.025	0.0156863	2.68771	0.936297	(400,450]
YJR130C	10	665218	667137	-1	1920	361	4	5	6	4	5	4	7	BCL	96574	No	0.0361	0.04	0.0166667	0.03	0.04	0.0166667	0.02	0.00364583	1.99943	0.880737	(350,400]
YJR131W	10	667644	669293	1	1650	331	0	2	1	2	4	2	12	BCL	96574	No	0.0331	0	0.00666667	0.005	0.02	0.0133333	0.01	0.00727273	1.13816	0.757342	(300,350]
YJR132W	10	669522	672668	1	3147	325	0	3	1	0	4	2	19	BCL	96574	No	0.0325	0	0.01	0.005	0	0.0133333	0.01	0.0060375	0.670549	0.661626	(300,350]
YJR133W	10	672991	673620	1	630	365	2	4	3	0	0	0	2	BCL	96574	No	0.0365	0.02	0.0133333	0.015	0	0	0	0.0031746	1.53079	0.822122	(350,400]
YJR134C	10	673729	675852	-1	2124	381	1	2	2	0	0	0	3	BCL	96574	No	0.0381	0.01	0.00666667	0.01	0	0	0	0.00141243	-0.488322	0.380289	(350,400]
YJR135C	10	676059	676778	-1	720	462	4	7	5	1	3	1	8	BCL	96574	No	0.0462	0.04	0.0233333	0.025	0.01	0.01	0.005	0.0111111	3.8667	0.979502	(450,500]
YJR135W-A	10	676971	677234	1	264	431	3	8	3	0	0	0	0	BCL	96574	No	0.0431	0.03	0.0266667	0.015	0	0	0	0	1.67606	0.842382	(400,450]
YJR136C	10	677441	678706	-1	1266	459	0	0	0	0	0	0	0	BCL	96574	No	0.0459	0	0	0	0	0	0	0	-0.950622	0.27876	(450,500]
YJR137C	10	678957	683285	-1	4329	420	3	9	4	0	0	0	26	BCL	96574	No	0.042	0.03	0.03	0.02	0	0	0	0.00600601	2.36042	0.913759	(400,450]
YJR138W	10	684567	689321	1	4755	280	0	4	1	0	4	0	39	BCL	96574	No	0.028	0	0.0133333	0.005	0	0.0133333	0	0.00820189	2.61827	0.932028	(250,300]
YJR139C	10	689445	690524	-1	1080	282	0	9	1	2	2	3	5	BCL	96574	No	0.0282	0	0.03	0.005	0.02	0.00666667	0.015	0.00462963	0.327301	0.581103	(250,300]
YJR140C	10	690750	695696	-1	4947	286	0	1	0	5	8	7	13	BCL	96574	No	0.0286	0	0.00333333	0	0.05	0.0266667	0.035	0.00262786	-3.07898	0.0439828	(250,300]
YJR140W-A	10	690961	691110	1	150	271	3	10	3	0	0	0	0	BCL	96574	No	0.0271	0.03	0.0333333	0.015	0	0	0	0	1.79461	0.857491	(250,300]
YJR141W	10	695906	696949	1	1044	342	1	1	1	1	2	1	0	BCL	96574	Yes	0.0342	0.01	0.00333333	0.005	0.01	0.00666667	0.005	0	-0.278873	0.43073	(300,350]
YJR142W	10	697141	698169	1	1029	381	0	1	1	2	4	3	11	BCL	96574	No	0.0381	0	0.00333333	0.005	0.02	0.0133333	0.015	0.01069	1.73081	0.849516	(350,400]
YJR143C	10	698326	700614	-1	2289	411	1	3	2	3	4	3	9	BCL	96574	No	0.0411	0.01	0.01	0.01	0.03	0.0133333	0.015	0.00393185	0.221137	0.55506	(400,450]
YJR144W	10	700882	701691	1	810	427	1	3	2	3	8	5	11	BCL	96574	No	0.0427	0.01	0.01	0.01	0.03	0.0266667	0.025	0.0135802	2.48137	0.922826	(400,450]
YJR145C	10	702027	703068	-1	1042	390	0	4	0	0	7	0	2	BCL	96574	No	0.039	0	0.0133333	0	0	0.0233333	0	0.00191939	-0.273431	0.432065	(350,400]
YJR146W	10	703885	704238	1	354	297	6	10	8	0	1	0	4	BCL	96574	No	0.0297	0.06	0.0333333	0.04	0	0.00333333	0	0.0112994	4.98427	0.993202	(250,300]
YJR147W	10	704196	705272	1	1077	285	1	4	1	5	12	5	2	BCL	96574	No	0.0285	0.01	0.0133333	0.005	0.05	0.04	0.025	0.00185701	-0.221972	0.444734	(250,300]
YJR148W	10	705744	706874	1	1131	237	0	8	2	1	13	3	18	BCL	96574	No	0.0237	0	0.0266667	0.01	0.01	0.0433333	0.015	0.0159151	3.338	0.96571	(200,250]
YJR149W	10	707160	708374	1	1215	233	10	13	13	1	2	1	10	BCL	96574	No	0.0233	0.1	0.0433333	0.065	0.01	0.00666667	0.005	0.00823045	7.17611	0.999236	(200,250]
YJR150C	10	708811	709707	-1	897	261	0	1	0	0	1	0	2	BCL	96574	No	0.0261	0	0.00333333	0	0	0.00333333	0	0.00222965	-0.104476	0.473905	(250,300]
YJR151C	10	712255	715740	-1	3486	298	0	1	0	1	1	1	3	BCL	96574	No	0.0298	0	0.00333333	0	0.01	0.00333333	0.005	0.000860585	-2.79834	0.0574141	(250,300]
YJR151W-A	10	717580	717630	1	51	349	1	5	3	3	3	4	0	BCL	96574	No	0.0349	0.01	0.0166667	0.015	0.03	0.01	0.02	0	0.983264	0.727755	(300,350]
YJR152W	10	719666	721297	1	1632	421	2	6	2	1	5	1	8	BCL	96574	No	0.0421	0.02	0.02	0.01	0.01	0.0166667	0.005	0.00490196	1.25238	0.777712	(400,450]
YJR153W	10	722815	723900	1	1086	414	0	0	3	0	2	0	3	BCL	96574	No	0.0414	0	0	0.015	0	0.00666667	0	0.00276243	0.633478	0.653278	(400,450]
YJR154W	10	725784	726824	1	1041	387	1	2	3	1	1	3	8	BCL	96574	No	0.0387	0.01	0.00666667	0.015	0.01	0.00333333	0.015	0.00768492	1.81859	0.860397	(350,400]
YJR155W	10	727405	728271	1	867	354	1	3	1	0	0	0	1	BCL	96574	No	0.0354	0.01	0.01	0.005	0	0	0	0.0011534	0.226007	0.556262	(350,400]
YJR156C	10	728574	729596	-1	1023	310	0	0	1	0	0	1	8	BCL	96574	No	0.031	0	0	0.005	0	0	0.005	0.00782014	1.2459	0.776588	(300,350]
YJR157W	10	730515	730877	1	363	364	0	0	0	0	0	1	1	BCL	96574	No	0.0364	0	0	0	0	0	0.005	0.00275482	0.228313	0.556832	(350,400]
YJR158W	10	732440	734143	1	1704	393	0	0	0	0	0	0	3	BCL	96574	No	0.0393	0	0	0	0	0	0	0.00176056	-0.805214	0.308911	(350,400]
YJR159W	10	736044	737117	1	1074	319	0	0	0	0	0	0	2	BCL	96574	No	0.0319	0	0	0	0	0	0	0.0018622	-0.310056	0.423101	(300,350]
YJR160C	10	738008	739816	-1	1809	351	0	0	0	0	1	1	1	BCL	96574	No	0.0351	0	0	0	0	0.00333333	0.005	0.000552792	-1.40433	0.197131	(350,400]
YJR161C	10	742848	743999	-1	1152	289	1	2	1	0	0	0	0	BCL	96574	No	0.0289	0.01	0.00666667	0.005	0	0	0	0	-0.303834	0.424621	(250,300]
YJR162C	10	744911	745261	-1	351	304	1	13	4	1	1	1	5	BCL	96574	No	0.0304	0.01	0.0433333	0.02	0.01	0.00333333	0.005	0.014245	2.84306	0.944959	(300,350]
YKL001C	11	438777	439385	-1	609	436	2	6	4	2	3	2	6	BCL	96574	No	0.0436	0.02	0.02	0.02	0.02	0.01	0.01	0.00985222	2.67851	0.935747	(400,450]
YKL002W	11	437778	438544	1	767	417	0	3	0	0	2	1	5	BCL	96574	No	0.0417	0	0.01	0	0	0.00666667	0.005	0.0065189	0.692343	0.666488	(400,450]
YKL003C	11	437097	437492	-1	396	417	0	2	1	3	4	3	3	BCL	96574	No	0.0417	0	0.00666667	0.005	0.03	0.0133333	0.015	0.00757576	0.879296	0.706676	(400,450]
YKL004W	11	435580	436785	1	1206	389	2	4	4	0	4	1	9	BCL	96574	Yes	0.0389	0.02	0.0133333	0.02	0	0.0133333	0.005	0.00746269	2.50285	0.924342	(350,400]
YKL005C	11	433093	434877	-1	1785	502	2	13	5	0	6	0	19	BCL	96574	No	0.0502	0.02	0.0433333	0.025	0	0.02	0	0.0106443	4.07944	0.983364	(500,550]
YKL006C-A	11	430198	430632	-1	435	598	0	3	0	0	5	2	3	BCL	96574	No	0.0598	0	0.01	0	0	0.0166667	0.01	0.00689655	0.640517	0.65487	(550,600]
YKL006W	11	431906	432720	1	815	560	2	2	3	1	7	1	1	BCL	96574	No	0.056	0.02	0.00666667	0.015	0.01	0.0233333	0.005	0.00122699	0.971075	0.725334	(550,600]
YKL007W	11	429302	430108	1	807	548	7	19	12	0	3	2	14	BCL	96574	No	0.0548	0.07	0.0633333	0.06	0	0.01	0.01	0.0173482	7.61759	0.999509	(500,550]
YKL008C	11	427295	428551	-1	1257	481	3	6	4	0	0	1	16	BCL	96574	No	0.0481	0.03	0.02	0.02	0	0	0.005	0.0127287	4.20214	0.985257	(450,500]
YKL009W	11	426242	426952	1	711	401	4	8	5	0	0	1	3	BCL	96574	No	0.0401	0.04	0.0266667	0.025	0	0	0.005	0.00421941	2.64281	0.933567	(400,450]
YKL010C	11	421424	425875	-1	4452	656	1	7	1	0	0	1	22	BCL	96574	No	0.0656	0.01	0.0233333	0.005	0	0	0.005	0.0049416	0.116877	0.529186	(650,700]
YKL011C	11	420155	421216	-1	1062	631	0	1	0	2	2	8	15	BCL	96574	No	0.0631	0	0.00333333	0	0.02	0.00666667	0.04	0.0141243	1.8788	0.867473	(600,650]
YKL012W	11	418310	420061	1	1752	494	0	0	0	2	8	2	8	BCL	96574	Yes	0.0494	0	0	0	0.02	0.0266667	0.01	0.00456621	-0.0358963	0.491027	(450,500]
YKL013C	11	417508	418023	-1	516	448	0	0	0	0	1	0	0	BCL	96574	Yes	0.0448	0	0	0	0	0.00333333	0	0	-0.170712	0.457425	(400,450]
YKL014C	11	411619	416913	-1	5295	487	0	1	0	0	1	0	9	BCL	96574	No	0.0487	0	0.00333333	0	0	0.00333333	0	0.00169972	-3.54747	0.0279914	(450,500]
YKL015W	11	408544	411483	1	2940	523	1	4	2	0	0	1	23	BCL	96574	No	0.0523	0.01	0.0133333	0.01	0	0	0.005	0.00782313	2.26965	0.906332	(500,550]
YKL016C	11	407465	407989	-1	525	521	0	2	0	1	9	2	4	BCL	96574	No	0.0521	0	0.00666667	0	0.01	0.03	0.01	0.00761905	0.755164	0.680303	(500,550]
YKL017C	11	405190	407241	-1	2052	518	3	9	3	1	1	1	10	BCL	96574	No	0.0518	0.03	0.03	0.015	0.01	0.00333333	0.005	0.00487329	1.67404	0.842113	(500,550]
YKL018C-A	11	403580	403879	-1	300	570	1	1	2	0	3	4	5	BCL	96574	No	0.057	0.01	0.00333333	0.01	0	0.01	0.02	0.0166667	2.28432	0.90757	(550,600]
YKL018W	11	404102	405091	1	990	596	0	2	0	1	1	1	4	BCL	96574	No	0.0596	0	0.00666667	0	0.01	0.00333333	0.005	0.0040404	0.149364	0.537272	(550,600]
YKL019W	11	402568	403518	1	951	483	2	5	3	1	4	3	7	BCL	96574	Yes	0.0483	0.02	0.0166667	0.015	0.01	0.0133333	0.015	0.00736067	2.00973	0.881815	(450,500]
YKL020C	11	398832	402080	-1	3249	433	3	7	3	2	6	4	18	BCL	96574	No	0.0433	0.03	0.0233333	0.015	0.02	0.02	0.02	0.00554017	1.53368	0.822543	(400,450]
YKL021C	11	397344	398750	-1	1407	477	0	3	4	1	1	1	6	BCL	96574	Yes	0.0477	0	0.01	0.02	0.01	0.00333333	0.005	0.00426439	1.04385	0.739592	(450,500]
YKL022C	11	394726	397248	-1	2523	512	1	1	1	2	2	2	11	BCL	96574	Yes	0.0512	0.01	0.00333333	0.005	0.02	0.00666667	0.01	0.00435989	0.176273	0.543954	(500,550]
YKL023C-A	11	393146	393373	-1	228	518	1	11	1	1	3	1	0	BCL	96574	No	0.0518	0.01	0.0366667	0.005	0.01	0.01	0.005	0	0.569668	0.638687	(500,550]
YKL023W	11	393721	394554	1	834	526	10	12	11	0	3	0	2	BCL	96574	No	0.0526	0.1	0.04	0.055	0	0.01	0	0.00239808	5.49911	0.995926	(500,550]
YKL024C	11	392526	393140	-1	615	503	0	1	1	3	5	4	6	BCL	96574	No	0.0503	0	0.00333333	0.005	0.03	0.0166667	0.02	0.0097561	1.18968	0.766683	(500,550]
YKL025C	11	390240	392279	-1	2040	541	1	6	1	5	7	6	4	BCL	96574	No	0.0541	0.01	0.02	0.005	0.05	0.0233333	0.03	0.00196078	-0.972805	0.274322	(500,550]
YKL026C	11	389380	389883	-1	504	513	0	2	0	0	0	0	5	BCL	96574	No	0.0513	0	0.00666667	0	0	0	0	0.00992063	1.25242	0.777718	(500,550]
YKL027W	11	387562	388905	1	1344	610	0	1	1	1	2	1	18	BCL	96574	No	0.061	0	0.00333333	0.005	0.01	0.00666667	0.005	0.0133929	2.89768	0.947732	(600,650]
YKL029C	11	382716	384725	-1	2010	631	1	5	4	0	3	3	39	BCL	96574	No	0.0631	0.01	0.0166667	0.02	0	0.01	0.015	0.019403	6.88657	0.99898	(600,650]
YKL030W	11	382498	383103	1	606	639	2	3	3	3	8	4	15	BCL	96574	No	0.0639	0.02	0.01	0.015	0.03	0.0266667	0.02	0.0247525	4.62714	0.990312	(600,650]
YKL031W	11	382072	382485	1	414	662	0	0	7	1	4	3	11	BCL	96574	No	0.0662	0	0	0.035	0.01	0.0133333	0.015	0.02657	4.77517	0.991634	(650,700]
YKL032C	11	380065	381858	-1	1794	694	0	5	0	2	6	3	8	BCL	96574	No	0.0694	0	0.0166667	0	0.02	0.02	0.015	0.00445931	-0.173179	0.456813	(650,700]
YKL033W-A	11	374505	375215	1	711	479	0	3	2	0	2	1	6	BCL	96574	No	0.0479	0	0.01	0.01	0	0.00666667	0.005	0.00843882	1.52052	0.820616	(450,500]
YKL034W	11	371829	374105	1	2277	452	0	3	1	3	6	4	17	BCL	96574	No	0.0452	0	0.01	0.005	0.03	0.02	0.02	0.00746596	1.15238	0.759945	(450,500]
YKL035W	11	369891	371390	1	1500	483	0	2	0	0	3	0	11	BCL	96574	No	0.0483	0	0.00666667	0	0	0.01	0	0.00733333	1.06068	0.74282	(450,500]
YKL038W	11	365605	369117	1	3513	608	0	0	0	3	11	3	10	BCL	96574	No	0.0608	0	0	0	0.03	0.0366667	0.015	0.00284657	-1.72335	0.15144	(600,650]
YKL039W	11	362622	364193	1	1572	495	0	4	1	0	2	0	25	BCL	96574	No	0.0495	0	0.0133333	0.005	0	0.00666667	0	0.0159033	4.05641	0.982984	(450,500]
YKL040C	11	361058	361828	-1	771	418	1	6	1	2	2	3	2	BCL	96574	No	0.0418	0.01	0.02	0.005	0.02	0.00666667	0.015	0.00259403	0.314093	0.577884	(400,450]
YKL041W	11	360143	360817	1	675	433	0	1	0	0	2	0	0	BCL	96574	No	0.0433	0	0.00333333	0	0	0.00666667	0	0	-0.336053	0.416769	(400,450]
YKL042W	11	358475	359566	1	1092	402	0	0	0	0	0	0	4	BCL	96574	No	0.0402	0	0	0	0	0	0	0.003663	0.108539	0.527108	(400,450]
YKL043W	11	356748	357848	1	1101	422	1	3	1	0	0	0	5	BCL	96574	No	0.0422	0.01	0.01	0.005	0	0	0	0.00454133	0.844785	0.699472	(400,450]
YKL044W	11	356322	356642	1	321	443	3	9	5	0	2	2	4	BCL	96574	No	0.0443	0.03	0.03	0.025	0	0.00666667	0.01	0.0124611	3.3272	0.96535	(400,450]
YKL045W	11	353493	355079	1	1587	580	0	2	0	3	9	5	9	BCL	96574	Yes	0.058	0	0.00666667	0	0.03	0.03	0.025	0.00567108	0.104276	0.526045	(550,600]
YKL046C	11	351275	352624	-1	1350	605	1	2	2	0	2	0	5	BCL	96574	No	0.0605	0.01	0.00666667	0.01	0	0.00666667	0	0.0037037	0.782584	0.686237	(600,650]
YKL047W	11	349463	351013	1	1551	588	0	4	1	1	2	4	12	BCL	96574	No	0.0588	0	0.0133333	0.005	0.01	0.00666667	0.02	0.00773694	1.0936	0.74906	(550,600]
YKL048C	11	347214	349136	-1	1923	522	0	4	0	0	1	0	0	BCL	96574	No	0.0522	0	0.0133333	0	0	0.00333333	0	0	-1.63382	0.163307	(500,550]
YKL050C	11	342852	345620	-1	2769	443	0	3	3	1	1	2	19	BCL	96574	No	0.0443	0	0.01	0.015	0.01	0.00333333	0.01	0.00686168	1.60347	0.832503	(400,450]
YKL051W	11	341312	342373	1	1062	487	0	1	0	0	0	0	6	BCL	96574	No	0.0487	0	0.00333333	0	0	0	0	0.00564972	0.587936	0.642892	(450,500]
YKL052C	11	339668	340546	-1	879	546	0	7	2	6	6	7	4	BCL	96574	Yes	0.0546	0	0.0233333	0.01	0.06	0.02	0.035	0.00455063	0.262172	0.56517	(500,550]
YKL053C-A	11	339182	339442	-1	261	571	0	7	0	4	7	4	0	BCL	96574	No	0.0571	0	0.0233333	0	0.04	0.0233333	0.02	0	-0.25493	0.43661	(550,600]
YKL053W	11	339572	339946	1	375	565	0	0	6	0	0	0	7	BCL	96574	No	0.0565	0	0	0.03	0	0	0	0.0186667	3.7054	0.976	(550,600]
YKL054C	11	336537	338753	-1	2217	527	0	6	0	0	1	0	0	BCL	96574	No	0.0527	0	0.02	0	0	0.00333333	0	0	-1.93955	0.125698	(500,550]
YKL055C	11	335321	336157	-1	837	551	1	2	2	8	9	9	9	BCL	96574	No	0.0551	0.01	0.00666667	0.01	0.08	0.03	0.045	0.0107527	1.60646	0.832919	(550,600]
YKL056C	11	334412	334915	-1	504	557	0	1	0	1	16	1	0	BCL	96574	No	0.0557	0	0.00333333	0	0.01	0.0533333	0.005	0	-0.245581	0.438912	(550,600]
YKL057C	11	330856	333969	-1	3114	529	0	14	0	2	2	5	6	BCL	96574	No	0.0529	0	0.0466667	0	0.02	0.00666667	0.025	0.00192678	-2.20068	0.0996892	(500,550]
YKL058W	11	330166	330534	1	369	476	1	3	1	0	2	0	0	BCL	96574	No	0.0476	0.01	0.01	0.005	0	0.00666667	0	0	0.510392	0.624898	(450,500]
YKL059C	11	328118	329443	-1	1326	427	0	1	0	2	3	2	9	BCL	96574	Yes	0.0427	0	0.00333333	0	0.02	0.01	0.01	0.00678733	0.703104	0.668876	(400,450]
YKL060C	11	326408	327487	-1	1080	379	0	0	0	0	1	1	1	BCL	96574	Yes	0.0379	0	0	0	0	0.00333333	0.005	0.000925926	-0.6244	0.348781	(350,400]
YKL061W	11	325771	326112	1	342	360	0	0	0	1	1	1	0	BCL	96574	No	0.036	0	0	0	0.01	0.00333333	0.005	0	-0.0771203	0.480729	(350,400]
YKL062W	11	323228	325120	1	1893	412	0	3	0	0	0	0	4	BCL	96574	No	0.0412	0	0.01	0	0	0	0	0.00211305	-0.815186	0.306786	(400,450]
YKL063C	11	321015	321518	-1	504	498	0	7	1	1	12	2	8	BCL	96574	No	0.0498	0	0.0233333	0.005	0.01	0.04	0.01	0.015873	2.16991	0.897514	(450,500]
YKL064W	11	317764	320673	1	2910	420	2	3	2	0	12	5	19	BCL	96574	No	0.042	0.02	0.01	0.01	0	0.04	0.025	0.00652921	1.49445	0.816746	(400,450]
YKL065C	11	316437	317057	-1	621	400	0	3	1	0	0	0	1	BCL	96574	No	0.04	0	0.01	0.005	0	0	0	0.00161031	0.226125	0.556292	(350,400]
YKL065W-A	11	315954	316175	1	222	419	1	10	3	0	0	2	4	BCL	96574	No	0.0419	0.01	0.0333333	0.015	0	0	0.01	0.018018	2.69914	0.936976	(400,450]
YKL066W	11	315281	315724	1	444	389	0	0	1	6	10	8	5	BCL	96574	No	0.0389	0	0	0.005	0.06	0.0333333	0.04	0.0112613	0.940348	0.71917	(350,400]
YKL067W	11	314812	315273	1	462	395	0	0	0	1	2	1	0	BCL	96574	No	0.0395	0	0	0	0.01	0.00666667	0.005	0	-0.201906	0.449694	(350,400]
YKL068W	11	310199	313078	1	2880	551	0	8	2	0	6	2	13	BCL	96574	No	0.0551	0	0.0266667	0.01	0	0.02	0.01	0.00451389	0.109231	0.527281	(550,600]
YKL068W-A	11	309206	309442	1	237	626	4	11	4	0	0	0	0	BCL	96574	No	0.0626	0.04	0.0366667	0.02	0	0	0	0	2.23238	0.90312	(600,650]
YKL069W	11	307285	307827	1	543	648	4	9	6	2	11	3	7	BCL	96574	No	0.0648	0.04	0.03	0.03	0.02	0.0366667	0.015	0.0128913	4.0602	0.983047	(600,650]
YKL070W	11	306211	306720	1	510	659	0	1	0	0	0	0	0	BCL	96574	No	0.0659	0	0.00333333	0	0	0	0	0	-0.164473	0.458974	(650,700]
YKL071W	11	305114	305884	1	771	600	0	0	0	1	1	1	9	BCL	96574	No	0.06	0	0	0	0.01	0.00333333	0.005	0.0116732	1.65375	0.839397	(550,600]
YKL072W	11	299582	301882	1	2301	616	0	2	0	2	4	2	20	BCL	96574	No	0.0616	0	0.00666667	0	0.02	0.0133333	0.01	0.00869187	1.62588	0.835605	(600,650]
YKL073W	11	296430	299075	1	2646	547	3	13	4	0	3	0	8	BCL	96574	No	0.0547	0.03	0.0433333	0.02	0	0.01	0	0.00302343	0.949299	0.720974	(500,550]
YKL074C	11	294610	296193	-1	1584	594	4	12	6	5	9	7	12	BCL	96574	No	0.0594	0.04	0.04	0.03	0.05	0.03	0.035	0.00757576	3.14656	0.958773	(550,600]
YKL075C	11	292956	294308	-1	1353	566	2	9	3	1	3	2	6	BCL	96574	No	0.0566	0.02	0.03	0.015	0.01	0.01	0.01	0.00443459	1.34174	0.792776	(550,600]
YKL076C	11	292838	293221	-1	384	561	1	1	1	1	3	2	2	BCL	96574	No	0.0561	0.01	0.00333333	0.005	0.01	0.01	0.01	0.00520833	0.956993	0.722519	(550,600]
YKL077W	11	291453	292631	1	1179	549	2	6	3	1	3	2	5	BCL	96574	No	0.0549	0.02	0.02	0.015	0.01	0.01	0.01	0.00424088	1.34541	0.793379	(500,550]
YKL078W	11	288845	291052	1	2208	621	0	3	0	0	4	0	0	BCL	96574	Yes	0.0621	0	0.01	0	0	0.0133333	0	0	-1.93019	0.12673	(600,650]
YKL079W	11	286603	288573	1	1971	608	0	0	1	1	3	1	19	BCL	96574	No	0.0608	0	0	0.005	0.01	0.01	0.005	0.00963978	2.19178	0.899509	(600,650]
YKL080W	11	285030	286208	1	1179	624	0	1	0	0	0	0	1	BCL	96574	No	0.0624	0	0.00333333	0	0	0	0	0.000848176	-0.644555	0.344218	(600,650]
YKL081W	11	282891	284455	1	1565	491	1	7	2	0	0	0	3	BCL	96574	No	0.0491	0.01	0.0233333	0.01	0	0	0	0.00191693	0.122519	0.530592	(450,500]
YKL082C	11	281025	282329	-1	1305	514	0	1	0	1	3	1	5	BCL	96574	Yes	0.0514	0	0.00333333	0	0.01	0.01	0.005	0.00383142	-0.0245189	0.493871	(500,550]
YKL084W	11	280509	280859	1	351	537	1	8	5	2	2	3	9	BCL	96574	No	0.0537	0.01	0.0266667	0.025	0.02	0.00666667	0.015	0.025641	4.24531	0.985871	(500,550]
YKL085W	11	279123	280127	1	1005	546	0	0	0	2	9	2	3	BCL	96574	No	0.0546	0	0	0	0.02	0.03	0.01	0.00298507	-0.181311	0.454796	(500,550]
YKL086W	11	278281	278664	1	384	536	1	7	3	0	0	6	18	BCL	96574	No	0.0536	0.01	0.0233333	0.015	0	0	0.03	0.046875	6.19433	0.997963	(500,550]
YKL087C	11	277189	277863	-1	675	502	1	7	1	1	1	1	8	BCL	96574	No	0.0502	0.01	0.0233333	0.005	0.01	0.00333333	0.005	0.0118519	2.12637	0.893439	(500,550]
YKL088W	11	275283	276998	1	1716	456	1	4	3	0	1	0	5	BCL	96574	Yes	0.0456	0.01	0.0133333	0.015	0	0.00333333	0	0.00291375	0.601509	0.646002	(450,500]
YKL089W	11	273394	275043	1	1650	507	0	0	1	3	6	3	1	BCL	96574	Yes	0.0507	0	0	0.005	0.03	0.02	0.015	0.000606061	-1.16477	0.237802	(500,550]
YKL090W	11	271878	273209	1	1332	608	3	6	3	0	1	0	14	BCL	96574	No	0.0608	0.03	0.02	0.015	0	0.00333333	0	0.0105105	3.50395	0.9708	(600,650]
YKL091C	11	269718	270650	-1	933	620	0	0	0	1	1	1	2	BCL	96574	No	0.062	0	0	0	0.01	0.00333333	0.005	0.00214362	-0.234297	0.441692	(600,650]
YKL092C	11	266145	269459	-1	3315	526	0	1	0	1	1	4	7	BCL	96574	No	0.0526	0	0.00333333	0	0.01	0.00333333	0.02	0.00211161	-2.14561	0.104742	(500,550]
YKL093W	11	264789	265808	1	1020	527	0	4	1	0	1	0	3	BCL	96574	No	0.0527	0	0.0133333	0.005	0	0.00333333	0	0.00294118	0.221002	0.555027	(500,550]
YKL094W	11	263349	264290	1	942	542	3	12	5	0	3	0	10	BCL	96574	No	0.0542	0.03	0.04	0.025	0	0.01	0	0.0106157	3.74356	0.976878	(500,550]
YKL095W	11	262277	263113	1	837	562	0	2	0	7	14	7	3	BCL	96574	No	0.0562	0	0.00666667	0	0.07	0.0466667	0.035	0.00358423	-0.408253	0.399331	(550,600]
YKL096C-B	11	259073	259222	-1	150	687	0	0	0	0	2	0	0	BCL	96574	No	0.0687	0	0	0	0	0.00666667	0	0	0.209883	0.552279	(650,700]
YKL096W	11	261132	261851	1	720	591	0	4	0	0	3	2	4	BCL	96574	No	0.0591	0	0.0133333	0	0	0.01	0.01	0.00555556	0.431528	0.606238	(550,600]
YKL096W-A	11	259253	259531	1	279	689	0	0	0	1	10	1	0	BCL	96574	No	0.0689	0	0	0	0.01	0.0333333	0.005	0	-0.0116079	0.497098	(650,700]
YKL097C	11	258503	258913	-1	411	690	0	0	2	4	11	7	10	BCL	96574	No	0.069	0	0	0.01	0.04	0.0366667	0.035	0.0243309	2.90289	0.947989	(650,700]
YKL098W	11	256770	257843	1	1074	680	4	5	7	1	2	2	5	BCL	96574	No	0.068	0.04	0.0166667	0.035	0.01	0.00666667	0.01	0.00465549	3.02695	0.953777	(650,700]
YKL099C	11	255720	256472	-1	753	725	0	5	0	1	5	1	4	BCL	96574	No	0.0725	0	0.0166667	0	0.01	0.0166667	0.005	0.00531208	0.470298	0.615454	(700,750]
YKL100C	11	253697	255460	-1	1764	741	2	5	2	0	3	2	14	BCL	96574	No	0.0741	0.02	0.0166667	0.01	0	0.01	0.01	0.00793651	2.20103	0.900342	(700,750]
YKL100W-A	11	254159	254248	1	90	725	0	1	0	1	1	1	0	BCL	96574	No	0.0725	0	0.00333333	0	0.01	0.00333333	0.005	0	0.184929	0.546101	(700,750]
YKL101W	11	248920	253476	1	4557	612	1	3	1	0	2	3	29	BCL	96574	No	0.0612	0.01	0.01	0.005	0	0.00666667	0.015	0.00636384	1.07773	0.746065	(600,650]
YKL102C	11	248062	248367	-1	306	554	5	7	7	0	0	0	2	BCL	96574	No	0.0554	0.05	0.0233333	0.035	0	0	0	0.00653595	3.8951	0.980064	(550,600]
YKL103C	11	246138	247682	-1	1545	566	0	0	0	1	7	3	16	BCL	96574	No	0.0566	0	0	0	0.01	0.0233333	0.015	0.010356	1.75848	0.853019	(550,600]
YKL104C	11	243220	245373	-1	2154	519	0	0	1	0	0	0	7	BCL	96574	Yes	0.0519	0	0	0.005	0	0	0	0.00324977	-0.276469	0.43132	(500,550]
YKL105C	11	239185	242583	-1	3399	687	0	2	0	1	2	3	28	BCL	96574	No	0.0687	0	0.00666667	0	0.01	0.00666667	0.015	0.00823772	1.69751	0.845209	(650,700]
YKL106C-A	11	237147	237266	-1	120	744	1	1	1	0	0	0	0	BCL	96574	No	0.0744	0.01	0.00333333	0.005	0	0	0	0	0.769321	0.683374	(700,750]
YKL106W	11	237536	238891	1	1356	713	0	1	0	0	2	0	0	BCL	96574	No	0.0713	0	0.00333333	0	0	0.00666667	0	0	-1.04421	0.260338	(700,750]
YKL107W	11	236141	237070	1	930	694	0	3	0	0	1	0	1	BCL	96574	No	0.0694	0	0.01	0	0	0.00333333	0	0.00107527	-0.372324	0.40798	(650,700]
YKL108W	11	234426	235787	1	1362	723	0	1	0	1	4	1	1	BCL	96574	No	0.0723	0	0.00333333	0	0.01	0.0133333	0.005	0.000734214	-0.928874	0.283153	(700,750]
YKL109W	11	232227	233891	1	1665	702	0	2	2	1	4	2	14	BCL	96574	No	0.0702	0	0.00666667	0.01	0.01	0.0133333	0.01	0.00840841	1.76671	0.854048	(700,750]
YKL110C	11	228939	229880	-1	942	642	1	3	3	0	1	0	3	BCL	96574	No	0.0642	0.01	0.01	0.015	0	0.00333333	0	0.00318471	1.09041	0.748458	(600,650]
YKL112W	11	226570	228765	1	2196	716	1	2	1	0	0	1	11	BCL	96574	Yes	0.0716	0.01	0.00666667	0.005	0	0	0.005	0.00500911	0.641685	0.655134	(700,750]
YKL113C	11	224727	225875	-1	1149	728	0	2	0	1	1	1	2	BCL	96574	No	0.0728	0	0.00666667	0	0.01	0.00333333	0.005	0.00174064	-0.482514	0.381659	(700,750]
YKL114C	11	223352	224455	-1	1104	669	0	1	0	0	0	0	2	BCL	96574	No	0.0669	0	0.00333333	0	0	0	0	0.00181159	-0.344217	0.414786	(650,700]
YKL115C	11	222893	223285	-1	393	626	0	0	0	2	5	3	1	BCL	96574	No	0.0626	0	0	0	0.02	0.0166667	0.015	0.00254453	0.0101061	0.502527	(600,650]
YKL116C	11	221344	222900	-1	1557	621	1	1	3	0	1	0	8	BCL	96574	No	0.0621	0.01	0.00333333	0.015	0	0.00333333	0	0.00513809	1.39489	0.801372	(600,650]
YKL117W	11	220324	220974	1	651	554	3	12	6	0	1	0	4	BCL	96574	No	0.0554	0.03	0.04	0.03	0	0.00333333	0	0.00614439	3.03455	0.954111	(550,600]
YKL118W	11	219126	219437	1	312	549	0	1	0	0	0	2	4	BCL	96574	No	0.0549	0	0.00333333	0	0	0	0.01	0.0128205	1.28131	0.782673	(500,550]
YKL119C	11	218570	219217	-1	648	559	1	4	1	1	1	3	5	BCL	96574	No	0.0559	0.01	0.0133333	0.005	0.01	0.00333333	0.015	0.00771605	1.23975	0.775521	(550,600]
YKL120W	11	217344	218318	1	975	543	0	6	0	0	1	0	5	BCL	96574	No	0.0543	0	0.02	0	0	0.00333333	0	0.00512821	0.481941	0.618206	(500,550]
YKL121W	11	214142	216700	1	2559	566	0	3	1	1	5	3	6	BCL	96574	No	0.0566	0	0.01	0.005	0.01	0.0166667	0.015	0.00234467	-1.17859	0.235305	(550,600]
YKL122C	11	212495	212998	-1	504	555	0	0	0	0	0	0	0	BCL	96574	No	0.0555	0	0	0	0	0	0	0	-0.158234	0.460524	(550,600]
YKL123W	11	212043	212423	1	381	593	0	1	0	0	0	0	0	BCL	96574	No	0.0593	0	0.00333333	0	0	0	0	0	-0.0303288	0.492418	(550,600]
YKL124W	11	210593	212332	1	1740	562	0	3	0	0	0	0	8	BCL	96574	No	0.0562	0	0.01	0	0	0	0	0.0045977	0.15312	0.538205	(550,600]
YKL125W	11	208247	210130	1	1884	558	0	1	2	2	6	2	3	BCL	96574	Yes	0.0558	0	0.00333333	0.01	0.02	0.02	0.01	0.00159236	-0.685359	0.335066	(550,600]
YKL126W	11	205707	207749	1	2043	515	0	3	0	1	1	2	8	BCL	96574	No	0.0515	0	0.01	0	0.01	0.00333333	0.01	0.00391581	-0.376595	0.406948	(500,550]
YKL127W	11	203541	205253	1	1713	571	3	6	3	1	7	2	22	BCL	96574	No	0.0571	0.03	0.02	0.015	0.01	0.0233333	0.01	0.012843	4.39703	0.987836	(550,600]
YKL128C	11	200884	201771	-1	888	672	2	7	3	1	7	2	14	BCL	96574	No	0.0672	0.02	0.0233333	0.015	0.01	0.0233333	0.01	0.0157658	3.81631	0.978465	(650,700]
YKL129C	11	196349	200167	-1	3819	696	2	10	4	1	2	2	16	BCL	96574	No	0.0696	0.02	0.0333333	0.02	0.01	0.00666667	0.01	0.00418958	0.668031	0.661062	(650,700]
YKL130C	11	195288	196028	-1	741	710	0	2	0	0	5	0	0	BCL	96574	No	0.071	0	0.00666667	0	0	0.0166667	0	0	-0.404685	0.400187	(700,750]
YKL131W	11	194478	194999	1	522	745	0	3	0	3	5	3	3	BCL	96574	No	0.0745	0	0.01	0	0.03	0.0166667	0.015	0.00574713	0.395378	0.597577	(700,750]
YKL132C	11	193574	194866	-1	1293	717	0	5	0	1	1	1	11	BCL	96574	No	0.0717	0	0.0166667	0	0.01	0.00333333	0.005	0.00850735	1.25735	0.778569	(700,750]
YKL133C	11	191679	193070	-1	1392	690	0	3	0	1	1	1	3	BCL	96574	No	0.069	0	0.01	0	0.01	0.00333333	0.005	0.00215517	-0.545006	0.367024	(650,700]
YKL134C	11	189124	191442	-1	2319	618	0	1	0	1	7	1	7	BCL	96574	No	0.0618	0	0.00333333	0	0.01	0.0233333	0.005	0.00301854	-0.794728	0.311154	(600,650]
YKL135C	11	186460	188640	-1	2181	551	1	7	1	1	1	1	8	BCL	96574	No	0.0551	0.01	0.0233333	0.005	0.01	0.00333333	0.005	0.00366804	0.0809781	0.520233	(550,600]
YKL136W	11	186416	186814	1	399	548	1	1	1	0	1	0	0	BCL	96574	No	0.0548	0.01	0.00333333	0.005	0	0.00333333	0	0	0.479195	0.617558	(500,550]
YKL137W	11	185957	186292	1	336	523	1	2	1	1	1	1	0	BCL	96574	No	0.0523	0.01	0.00666667	0.005	0.01	0.00333333	0.005	0	0.457361	0.612388	(500,550]
YKL138C	11	185286	185681	-1	396	509	0	2	2	3	3	3	2	BCL	96574	No	0.0509	0	0.00666667	0.01	0.03	0.01	0.015	0.00505051	0.81126	0.692378	(500,550]
YKL138C-A	11	184803	185012	-1	210	498	0	3	0	0	0	0	0	BCL	96574	Yes	0.0498	0	0.01	0	0	0	0	0	0.14749	0.536806	(450,500]
YKL139W	11	182958	184544	1	1587	544	0	0	0	0	0	1	3	BCL	96574	No	0.0544	0	0	0	0	0	0.005	0.00189036	-0.763292	0.317932	(500,550]
YKL140W	11	180779	182425	1	1647	532	0	0	1	0	0	0	6	BCL	96574	No	0.0532	0	0	0.005	0	0	0	0.00364299	0.107861	0.526939	(500,550]
YKL141W	11	179667	180263	1	597	522	1	3	1	0	2	0	2	BCL	96574	No	0.0522	0.01	0.01	0.005	0	0.00666667	0	0.00335008	0.801354	0.690264	(500,550]
YKL142W	11	178515	179174	1	660	519	2	11	2	0	1	0	3	BCL	96574	No	0.0519	0.02	0.0366667	0.01	0	0.00333333	0	0.00454545	1.50002	0.817577	(500,550]
YKL143W	11	176781	178172	1	1392	504	6	10	9	9	12	9	8	BCL	96574	No	0.0504	0.06	0.0333333	0.045	0.09	0.04	0.045	0.00574713	3.70302	0.975944	(500,550]
YKL144C	11	175843	176481	-1	639	562	0	10	1	0	1	0	2	BCL	96574	Yes	0.0562	0	0.0333333	0.005	0	0.00333333	0	0.00312989	0.462329	0.613567	(550,600]
YKL145W	11	174213	175616	1	1404	634	0	3	1	1	1	1	7	BCL	96574	Yes	0.0634	0	0.01	0.005	0.01	0.00333333	0.005	0.00498575	0.517771	0.626626	(600,650]
YKL145W-A	11	174958	175050	1	93	609	0	0	0	0	4	0	0	BCL	96574	No	0.0609	0	0	0	0	0.0133333	0	0	0.269156	0.566886	(600,650]
YKL146W	11	171783	173861	1	2079	670	4	19	5	1	3	2	21	BCL	96574	No	0.067	0.04	0.0633333	0.025	0.01	0.01	0.01	0.010101	4.46395	0.988614	(650,700]
YKL147C	11	171551	172168	-1	618	655	2	7	2	9	13	16	18	BCL	96574	No	0.0655	0.02	0.0233333	0.01	0.09	0.0433333	0.08	0.0291262	4.07464	0.983286	(650,700]
YKL148C	11	169207	171129	-1	1923	611	1	5	1	1	3	4	30	BCL	96574	No	0.0611	0.01	0.0166667	0.005	0.01	0.01	0.02	0.0156006	4.43635	0.988299	(600,650]
YKL149C	11	167612	168829	-1	1218	651	2	3	2	4	5	4	3	BCL	96574	No	0.0651	0.02	0.01	0.01	0.04	0.0166667	0.02	0.00246305	0.44841	0.610261	(650,700]
YKL150W	11	166544	167452	1	909	642	1	9	3	1	4	1	11	BCL	96574	No	0.0642	0.01	0.03	0.015	0.01	0.0133333	0.005	0.0121012	2.88697	0.947199	(600,650]
YKL151C	11	164917	165930	-1	1014	742	2	4	4	10	18	13	18	BCL	96574	No	0.0742	0.02	0.0133333	0.02	0.1	0.06	0.065	0.0177515	3.75024	0.977028	(700,750]
YKL152C	11	163642	164385	-1	744	752	1	4	1	0	0	0	4	BCL	96574	Yes	0.0752	0.01	0.0133333	0.005	0	0	0	0.00537634	1.09901	0.750074	(750,800]
YKL154W	11	161601	162335	1	735	680	2	3	4	0	2	0	5	BCL	96574	No	0.068	0.02	0.01	0.02	0	0.00666667	0	0.00680272	2.37765	0.915107	(650,700]
YKL155C	11	159456	161342	-1	1887	654	0	3	0	0	1	1	9	BCL	96574	No	0.0654	0	0.01	0	0	0.00333333	0.005	0.00476948	0.0888915	0.522208	(650,700]
YKL156C-A	11	158975	159091	-1	117	698	0	1	0	0	0	0	0	BCL	96574	No	0.0698	0	0.00333333	0	0	0	0	0	0.244199	0.560748	(650,700]
YKL156W	11	158613	159212	1	600	694	1	10	1	0	2	0	0	BCL	96574	No	0.0694	0.01	0.0333333	0.005	0	0.00666667	0	0	0.27018	0.567137	(650,700]
YKL157W	11	154991	158232	1	3242	602	2	9	4	0	10	0	12	BCL	96574	No	0.0602	0.02	0.03	0.02	0	0.0333333	0	0.00370142	0.750465	0.67928	(600,650]
YKL159C	11	153816	154451	-1	636	475	2	9	3	0	1	0	3	BCL	96574	No	0.0475	0.02	0.03	0.015	0	0.00333333	0	0.00471698	1.78081	0.855797	(450,500]
YKL160W	11	153269	153706	1	438	483	0	1	0	0	0	0	1	BCL	96574	No	0.0483	0	0.00333333	0	0	0	0	0.00228311	0.21004	0.552318	(450,500]
YKL161C	11	149386	150687	-1	1302	614	0	1	0	0	3	0	6	BCL	96574	No	0.0614	0	0.00333333	0	0	0.01	0	0.00460829	0.277369	0.568901	(600,650]
YKL162C	11	147630	148838	-1	1209	664	0	6	0	0	0	0	17	BCL	96574	No	0.0664	0	0.02	0	0	0	0	0.0140612	2.75285	0.940074	(650,700]
YKL162C-A	11	145922	146074	-1	153	676	0	0	1	0	1	0	1	BCL	96574	No	0.0676	0	0	0.005	0	0.00333333	0	0.00653595	1.00129	0.731311	(650,700]
YKL163W	11	144401	145378	1	978	619	0	2	0	0	4	0	1	BCL	96574	No	0.0619	0	0.00666667	0	0	0.0133333	0	0.00102249	-0.425329	0.395242	(600,650]
YKL164C	11	141794	142819	-1	1026	468	1	5	1	0	1	0	0	BCL	96574	No	0.0468	0.01	0.0166667	0.005	0	0.00333333	0	0	-0.172809	0.456905	(450,500]
YKL165C	11	137932	140691	-1	2760	614	1	9	1	1	1	2	20	BCL	96574	Yes	0.0614	0.01	0.03	0.005	0.01	0.00333333	0.01	0.00724638	1.59216	0.83092	(600,650]
YKL165C-A	11	135790	136023	-1	234	729	6	8	6	1	1	1	0	BCL	96574	No	0.0729	0.06	0.0266667	0.03	0.01	0.00333333	0.005	0	3.20464	0.961008	(700,750]
YKL166C	11	134509	135705	-1	1197	685	0	0	1	0	11	0	5	BCL	96574	No	0.0685	0	0	0.005	0	0.0366667	0	0.00417711	0.441171	0.608538	(650,700]
YKL167C	11	133721	134134	-1	414	696	1	12	3	0	6	1	3	BCL	96574	No	0.0696	0.01	0.04	0.015	0	0.02	0.005	0.00724638	1.79001	0.856929	(650,700]
YKL168C	11	131288	133462	-1	2175	684	1	7	1	0	0	1	16	BCL	96574	No	0.0684	0.01	0.0233333	0.005	0	0	0.005	0.00735632	1.6306	0.836251	(650,700]
YKL169C	11	130685	131068	-1	384	644	0	0	0	0	2	0	0	BCL	96574	No	0.0644	0	0	0	0	0.00666667	0	0	-0.0334485	0.491639	(600,650]
YKL170W	11	130634	131050	1	417	643	0	3	0	0	0	0	0	BCL	96574	No	0.0643	0	0.01	0	0	0	0	0	-0.0677645	0.483065	(600,650]
YKL171W	11	127475	130261	1	2787	653	0	1	0	0	3	0	11	BCL	96574	No	0.0653	0	0.00333333	0	0	0.01	0	0.0039469	-0.475993	0.383199	(650,700]
YKL172W	11	125759	127042	1	1284	638	0	0	0	2	3	2	1	BCL	96574	Yes	0.0638	0	0	0	0.02	0.01	0.01	0.000778816	-0.932498	0.282418	(600,650]
YKL173W	11	122517	125543	1	3027	636	1	7	2	0	0	0	1	BCL	96574	No	0.0636	0.01	0.0233333	0.01	0	0	0	0.00033036	-1.82255	0.139128	(600,650]
YKL174C	11	120380	122236	-1	1857	626	2	7	4	0	1	1	6	BCL	96574	No	0.0626	0.02	0.0233333	0.02	0	0.00333333	0.005	0.00323102	1.08028	0.746548	(600,650]
YKL175W	11	118793	120304	1	1512	663	3	5	5	0	2	0	21	BCL	96574	No	0.0663	0.03	0.0166667	0.025	0	0.00666667	0	0.0138889	5.16766	0.994334	(650,700]
YKL176C	11	115500	117986	-1	2487	704	0	1	2	0	1	0	20	BCL	96574	No	0.0704	0	0.00333333	0.01	0	0.00333333	0	0.00804182	2.06066	0.887021	(700,750]
YKL177W	11	114356	114694	1	339	750	0	0	2	3	3	3	2	BCL	96574	No	0.075	0	0	0.01	0.03	0.01	0.015	0.00589971	0.920271	0.715097	(700,750]
YKL178C	11	113215	114627	-1	1413	728	0	3	0	0	0	0	5	BCL	96574	No	0.0728	0	0.01	0	0	0	0	0.00353857	-0.0666313	0.483348	(700,750]
YKL179C	11	110464	112503	-1	2040	627	4	11	5	0	0	0	8	BCL	96574	No	0.0627	0.04	0.0366667	0.025	0	0	0	0.00392157	2.16031	0.896628	(600,650]
YKL180W	11	109269	110129	1	861	594	0	0	0	0	0	0	1	BCL	96574	Yes	0.0594	0	0	0	0	0	0	0.00116144	-0.295525	0.426652	(550,600]
YKL181W	11	107316	108599	1	1284	642	0	0	0	0	3	0	8	BCL	96574	No	0.0642	0	0	0	0	0.01	0	0.00623053	0.722941	0.673254	(600,650]
YKL182W	11	100671	106826	1	6156	651	0	0	0	0	0	0	24	BCL	96574	Yes	0.0651	0	0	0	0	0	0	0.00389864	-1.82522	0.138809	(650,700]
YKL183C-A	11	98395	98607	-1	213	669	1	4	5	0	4	7	12	BCL	96574	No	0.0669	0.01	0.0133333	0.025	0	0.0133333	0.035	0.056338	6.33512	0.99823	(650,700]
YKL183W	11	98721	99641	1	921	652	1	12	2	21	34	34	51	BCL	96574	No	0.0652	0.01	0.04	0.01	0.21	0.113333	0.17	0.0553746	8.91758	0.999866	(650,700]
YKL184W	11	96757	98157	1	1401	713	0	0	0	1	7	6	7	BCL	96574	No	0.0713	0	0	0	0.01	0.0233333	0.03	0.00499643	-0.161007	0.459835	(700,750]
YKL185W	11	94499	96265	1	1767	680	0	0	0	1	2	2	13	BCL	96574	No	0.068	0	0	0	0.01	0.00666667	0.01	0.0073571	0.941566	0.719416	(650,700]
YKL186C	11	92744	93298	-1	555	610	3	14	5	6	12	8	8	BCL	96574	Yes	0.061	0.03	0.0466667	0.025	0.06	0.04	0.04	0.0144144	3.33788	0.965706	(600,650]
YKL187C	11	89284	91536	-1	2253	617	3	8	6	1	3	1	20	BCL	96574	No	0.0617	0.03	0.0266667	0.03	0.01	0.01	0.005	0.00887705	4.09608	0.983635	(600,650]
YKL188C	11	86225	88786	-1	2562	538	0	2	1	1	2	1	18	BCL	96574	No	0.0538	0	0.00666667	0.005	0.01	0.00666667	0.005	0.00702576	1.25819	0.778714	(500,550]
YKL189W	11	84704	85903	1	1200	542	0	6	1	0	2	0	2	BCL	96574	Yes	0.0542	0	0.02	0.005	0	0.00666667	0	0.00166667	-0.206745	0.448497	(500,550]
YKL190W	11	82947	83550	1	604	718	2	3	2	1	4	1	0	BCL	96574	No	0.0718	0.02	0.01	0.01	0.01	0.0133333	0.005	0	0.706915	0.669719	(700,750]
YKL191W	11	81035	82639	1	1605	736	5	15	5	1	3	2	7	BCL	96574	No	0.0736	0.05	0.05	0.025	0.01	0.01	0.01	0.00436137	2.58026	0.92958	(700,750]
YKL192C	11	80160	80537	-1	378	766	2	6	5	0	0	0	6	BCL	96574	Yes	0.0766	0.02	0.02	0.025	0	0	0	0.015873	3.69185	0.97568	(750,800]
YKL193C	11	78866	79882	-1	1017	725	0	0	0	3	5	3	5	BCL	96574	No	0.0725	0	0	0	0.03	0.0166667	0.015	0.00491642	0.163822	0.540864	(700,750]
YKL194C	11	77258	78646	-1	1389	653	1	4	2	0	0	0	13	BCL	96574	No	0.0653	0.01	0.0133333	0.01	0	0	0	0.00935925	2.40063	0.916875	(650,700]
YKL195W	11	75821	77032	1	1212	629	0	1	0	0	0	0	0	BCL	96574	Yes	0.0629	0	0.00333333	0	0	0	0	0	-0.894468	0.290189	(600,650]
YKL196C	11	74932	75534	-1	603	628	0	1	0	1	5	1	3	BCL	96574	No	0.0628	0	0.00333333	0	0.01	0.0166667	0.005	0.00497512	0.440625	0.608408	(600,650]
YKL197C	11	70734	73865	-1	3132	686	4	9	5	0	2	0	27	BCL	96574	No	0.0686	0.04	0.03	0.025	0	0.00666667	0	0.00862069	4.45246	0.988484	(650,700]
YKL198C	11	68232	70220	-1	1989	762	1	5	2	0	1	5	158	BCL	96574	No	0.0762	0.01	0.0166667	0.01	0	0.00333333	0.025	0.0794369	29.5028	1	(750,800]
YKL201C	11	63930	67466	-1	3537	657	3	10	3	3	3	3	16	BCL	96574	No	0.0657	0.03	0.0333333	0.015	0.03	0.01	0.015	0.00452361	0.930158	0.717107	(650,700]
YKL202W	11	63821	64402	1	582	659	0	1	3	0	1	0	3	BCL	96574	No	0.0659	0	0.00333333	0.015	0	0.00333333	0	0.00515464	1.29769	0.785446	(650,700]
YKL204W	11	53704	55602	1	1899	635	0	0	0	0	3	2	7	BCL	96574	No	0.0635	0	0	0	0	0.01	0.01	0.00368615	-0.406223	0.399818	(600,650]
YKL205W	11	50051	53353	1	3303	645	1	4	3	0	0	0	19	BCL	96574	No	0.0645	0.01	0.0133333	0.015	0	0	0	0.00575235	1.44035	0.808509	(600,650]
YKL206C	11	49006	49809	-1	804	618	0	6	0	0	1	1	5	BCL	96574	No	0.0618	0	0.02	0	0	0.00333333	0.005	0.00621891	0.636297	0.653916	(600,650]
YKL207W	11	48194	48955	1	762	648	3	12	3	0	1	0	6	BCL	96574	No	0.0648	0.03	0.04	0.015	0	0.00333333	0	0.00787402	2.6149	0.931815	(600,650]
YKL208W	11	47157	47972	1	816	671	1	3	1	5	10	7	10	BCL	96574	No	0.0671	0.01	0.01	0.005	0.05	0.0333333	0.035	0.0122549	1.81111	0.859496	(650,700]
YKL209C	11	42423	46295	-1	3873	731	0	3	0	0	0	1	24	BCL	96574	No	0.0731	0	0.01	0	0	0	0.005	0.00619675	0.596078	0.644759	(700,750]
YKL210W	11	39163	42237	1	3075	728	1	4	1	0	1	0	19	BCL	96574	No	0.0728	0.01	0.0133333	0.005	0	0.00333333	0	0.00617886	1.21085	0.770449	(700,750]
YKL211C	11	36699	38153	-1	1455	721	1	7	2	1	2	1	3	BCL	96574	No	0.0721	0.01	0.0233333	0.01	0.01	0.00666667	0.005	0.00206186	0.158047	0.53943	(700,750]
YKL212W	11	34543	36414	1	1872	673	0	8	0	1	2	2	10	BCL	96574	No	0.0673	0	0.0266667	0	0.01	0.00666667	0.01	0.00534188	0.216588	0.553936	(650,700]
YKL213C	11	31960	34107	-1	2148	662	0	9	2	0	2	1	21	BCL	96574	No	0.0662	0	0.03	0.01	0	0.00666667	0.005	0.00977654	2.59336	0.930433	(650,700]
YKL214C	11	31082	31693	-1	612	640	1	2	2	2	7	2	4	BCL	96574	No	0.064	0.01	0.00666667	0.01	0.02	0.0233333	0.01	0.00653595	1.37529	0.798233	(600,650]
YKL215C	11	26827	30687	-1	3861	639	1	6	2	0	0	3	37	BCL	96574	No	0.0639	0.01	0.02	0.01	0	0	0.015	0.00958301	3.56318	0.972433	(600,650]
YKL216W	11	25215	26159	1	945	686	0	7	0	0	0	0	2	BCL	96574	No	0.0686	0	0.0233333	0	0	0	0	0.0021164	-0.161023	0.459831	(650,700]
YKL217W	11	22234	24084	1	1851	691	4	15	7	0	0	0	19	BCL	96574	No	0.0691	0.04	0.05	0.035	0	0	0	0.0102647	5.04506	0.9936	(650,700]
YKL218C	11	17359	18339	-1	981	735	0	1	2	0	0	1	13	BCL	96574	No	0.0735	0	0.00333333	0.01	0	0	0.005	0.0132518	2.68309	0.936021	(700,750]
YKL219W	11	14485	15708	1	1224	535	1	2	2	1	1	1	3	BCL	96574	No	0.0535	0.01	0.00666667	0.01	0.01	0.00333333	0.005	0.00245098	0.42105	0.603735	(500,550]
YKL220C	11	9091	11226	-1	2136	365	0	1	0	0	0	0	7	BCL	96574	No	0.0365	0	0.00333333	0	0	0	0	0.00327715	-0.501936	0.377086	(350,400]
YKL221W	11	6107	7528	1	1422	248	1	8	4	0	0	0	14	BCL	96574	No	0.0248	0.01	0.0266667	0.02	0	0	0	0.00984529	3.05228	0.954881	(200,250]
YKL222C	11	3503	5620	-1	2118	170	0	13	0	0	0	0	8	BCL	96574	No	0.017	0	0.0433333	0	0	0	0	0.00377715	-0.288014	0.42849	(150,200]
YKL223W	11	2389	2721	1	333	154	0	0	1	0	0	0	1	BCL	96574	No	0.0154	0	0	0.005	0	0	0	0.003003	0.607181	0.647297	(150,200]
YKL224C	11	1810	2181	-1	372	137	0	1	0	1	2	2	1	BCL	96574	No	0.0137	0	0.00333333	0	0.01	0.00666667	0.01	0.00268817	0.127704	0.531883	(100,150]
YKL225W	11	451	798	1	348	96	4	13	5	0	1	0	1	BCL	96574	No	0.0096	0.04	0.0433333	0.025	0	0.00333333	0	0.00287356	2.69697	0.936848	(50,100]
YKR001C	11	440608	442722	-1	2115	481	0	0	2	0	6	0	4	BCL	96574	No	0.0481	0	0	0.01	0	0.02	0	0.00189125	-0.567452	0.361825	(450,500]
YKR002W	11	443232	444938	1	1707	473	0	0	0	0	14	0	0	BCL	96574	Yes	0.0473	0	0	0	0	0.0466667	0	0	-1.40921	0.196359	(450,500]
YKR003W	11	445381	446727	1	1347	506	0	13	2	0	1	2	17	BCL	96574	No	0.0506	0	0.0433333	0.01	0	0.00333333	0.01	0.0126206	2.84186	0.944896	(500,550]
YKR005C	11	448521	450167	-1	1647	549	0	1	3	2	4	4	14	BCL	96574	No	0.0549	0	0.00333333	0.015	0.02	0.0133333	0.02	0.0085003	1.8619	0.865519	(500,550]
YKR006C	11	450423	451217	-1	795	572	0	1	0	0	1	1	2	BCL	96574	No	0.0572	0	0.00333333	0	0	0.00333333	0.005	0.00251572	-0.0689996	0.482757	(550,600]
YKR007W	11	451434	451988	1	555	549	1	1	1	4	4	4	0	BCL	96574	No	0.0549	0.01	0.00333333	0.005	0.04	0.0133333	0.02	0	-0.0324128	0.491897	(500,550]
YKR008W	11	452201	454078	1	1878	519	0	4	0	0	0	0	5	BCL	96574	Yes	0.0519	0	0.0133333	0	0	0	0	0.00266241	-0.601492	0.354002	(500,550]
YKR009C	11	454352	457054	-1	2703	441	1	4	1	0	0	0	21	BCL	96574	No	0.0441	0.01	0.0133333	0.005	0	0	0	0.00776915	2.02266	0.883156	(400,450]
YKR010C	11	458924	461239	-1	2316	575	0	4	0	1	5	1	11	BCL	96574	No	0.0575	0	0.0133333	0	0.01	0.0166667	0.005	0.00474957	-0.0265438	0.493364	(550,600]
YKR011C	11	461635	462696	-1	1062	506	0	9	0	6	10	7	4	BCL	96574	No	0.0506	0	0.03	0	0.06	0.0333333	0.035	0.00376648	-0.465632	0.385651	(500,550]
YKR012C	11	463739	464116	-1	378	446	0	0	1	6	20	11	7	BCL	96574	No	0.0446	0	0	0.005	0.06	0.0666667	0.055	0.0185185	1.50384	0.818146	(400,450]
YKR013W	11	463959	464948	1	990	444	1	12	2	1	4	2	2	BCL	96574	No	0.0444	0.01	0.04	0.01	0.01	0.0133333	0.01	0.0020202	0.385885	0.595292	(400,450]
YKR014C	11	465367	466071	-1	705	390	0	7	0	2	5	2	0	BCL	96574	No	0.039	0	0.0233333	0	0.02	0.0166667	0.01	0	-0.541943	0.367736	(350,400]
YKR015C	11	466961	468667	-1	1707	380	0	2	0	0	0	0	9	BCL	96574	No	0.038	0	0.00666667	0	0	0	0	0.00527241	0.392873	0.596974	(350,400]
YKR016W	11	469717	471339	1	1623	373	0	4	1	0	0	1	12	BCL	96574	No	0.0373	0	0.0133333	0.005	0	0	0.005	0.00739372	1.26067	0.779141	(350,400]
YKR017C	11	471694	473349	-1	1656	370	0	9	0	0	0	0	4	BCL	96574	No	0.037	0	0.03	0	0	0	0	0.00241546	-0.551022	0.365627	(350,400]
YKR018C	11	473723	475900	-1	2178	367	4	5	5	1	10	1	14	BCL	96574	No	0.0367	0.04	0.0166667	0.025	0.01	0.0333333	0.005	0.00642792	3.07178	0.955713	(350,400]
YKR019C	11	476216	478063	-1	1848	394	0	1	0	2	6	3	9	BCL	96574	No	0.0394	0	0.00333333	0	0.02	0.02	0.015	0.00487013	-0.0393513	0.490163	(350,400]
YKR020W	11	478338	478832	1	495	343	1	1	1	0	2	0	0	BCL	96574	No	0.0343	0.01	0.00333333	0.005	0	0.00666667	0	0	0.379367	0.59372	(300,350]
YKR021W	11	479234	481981	1	2748	395	0	2	2	2	4	2	21	BCL	96574	No	0.0395	0	0.00666667	0.01	0.02	0.0133333	0.01	0.00764192	1.75706	0.852841	(350,400]
YKR022C	11	482171	483139	-1	969	438	0	4	2	2	4	2	2	BCL	96574	Yes	0.0438	0	0.0133333	0.01	0.02	0.0133333	0.01	0.00206398	0.127834	0.531915	(400,450]
YKR023W	11	483419	485011	1	1593	446	2	5	4	0	1	1	6	BCL	96574	No	0.0446	0.02	0.0166667	0.02	0	0.00333333	0.005	0.00376648	1.38617	0.799981	(400,450]
YKR024C	11	485144	487372	-1	2229	354	1	3	1	0	1	0	16	BCL	96574	No	0.0354	0.01	0.01	0.005	0	0.00333333	0	0.00717811	1.65135	0.839074	(350,400]
YKR025W	11	487770	488618	1	849	471	1	3	1	0	3	1	3	BCL	96574	Yes	0.0471	0.01	0.01	0.005	0	0.01	0.005	0.00353357	0.628624	0.652177	(450,500]
YKR026C	11	488738	489655	-1	918	498	0	4	0	0	1	1	5	BCL	96574	No	0.0498	0	0.0133333	0	0	0.00333333	0.005	0.00544662	0.472518	0.615979	(450,500]
YKR027W	11	491364	493661	1	2298	458	0	4	1	3	4	5	19	BCL	96574	No	0.0458	0	0.0133333	0.005	0.03	0.0133333	0.025	0.00826806	1.42201	0.805653	(450,500]
YKR028W	11	494257	497358	1	3102	447	0	0	0	0	0	0	18	BCL	96574	No	0.0447	0	0	0	0	0	0	0.00580271	0.466577	0.614573	(400,450]
YKR029C	11	497578	499833	-1	2256	592	3	8	3	0	0	0	4	BCL	96574	No	0.0592	0.03	0.0266667	0.015	0	0	0	0.00177305	0.372149	0.591978	(550,600]
YKR030W	11	500282	501103	1	822	590	2	7	2	0	2	0	5	BCL	96574	No	0.059	0.02	0.0233333	0.01	0	0.00666667	0	0.00608273	1.75343	0.852385	(550,600]
YKR031C	11	501344	506395	-1	5052	530	0	10	4	0	1	1	25	BCL	96574	No	0.053	0	0.0333333	0.02	0	0.00333333	0.005	0.00494854	0.446028	0.609694	(500,550]
YKR032W	11	506517	506831	1	315	419	1	5	7	0	0	0	9	BCL	96574	No	0.0419	0.01	0.0166667	0.035	0	0	0	0.0285714	5.208	0.994557	(400,450]
YKR033C	11	506879	507304	-1	426	426	0	1	0	0	5	0	0	BCL	96574	No	0.0426	0	0.00333333	0	0	0.0166667	0	0	-0.0771234	0.480729	(400,450]
YKR034W	11	506898	507707	1	810	420	0	5	0	0	0	0	1	BCL	96574	No	0.042	0	0.0166667	0	0	0	0	0.00123457	-0.238208	0.440728	(400,450]
YKR035C	11	507920	508561	-1	642	434	0	3	0	0	0	0	1	BCL	96574	No	0.0434	0	0.01	0	0	0	0	0.00155763	-0.0445866	0.488855	(400,450]
YKR035W-A	11	507939	508553	1	615	432	0	0	0	0	3	0	1	BCL	96574	No	0.0432	0	0	0	0	0.01	0	0.00162602	-0.0125046	0.496874	(400,450]
YKR036C	11	508702	510633	-1	1932	460	0	2	1	0	0	3	20	BCL	96574	No	0.046	0	0.00666667	0.005	0	0	0.015	0.010352	2.26527	0.90596	(450,500]
YKR037C	11	510910	511797	-1	888	515	0	3	0	0	3	0	5	BCL	96574	No	0.0515	0	0.01	0	0	0.01	0	0.00563063	0.601838	0.646077	(500,550]
YKR038C	11	511999	513159	-1	1161	485	2	2	2	1	1	3	9	BCL	96574	Yes	0.0485	0.02	0.00666667	0.01	0.01	0.00333333	0.015	0.00775194	1.90032	0.869928	(450,500]
YKR039W	11	515063	516871	1	1809	497	1	6	1	0	0	0	9	BCL	96574	No	0.0497	0.01	0.02	0.005	0	0	0	0.00497512	0.797636	0.689468	(450,500]
YKR040C	11	518063	518566	-1	504	423	3	8	5	1	14	2	8	BCL	96574	No	0.0423	0.03	0.0266667	0.025	0.01	0.0466667	0.01	0.015873	4.00042	0.982021	(400,450]
YKR041W	11	518198	518950	1	753	434	1	10	2	2	10	5	16	BCL	96574	No	0.0434	0.01	0.0333333	0.01	0.02	0.0333333	0.025	0.0212483	3.81937	0.978529	(400,450]
YKR042W	11	519527	520624	1	1098	437	0	9	1	0	2	0	4	BCL	96574	No	0.0437	0	0.03	0.005	0	0.00666667	0	0.00364299	0.346916	0.585869	(400,450]
YKR043C	11	520897	521712	-1	816	470	2	7	3	1	2	3	7	BCL	96574	No	0.047	0.02	0.0233333	0.015	0.01	0.00666667	0.015	0.00857843	2.22143	0.902158	(450,500]
YKR044W	11	522015	523346	1	1332	534	2	7	2	2	4	5	23	BCL	96574	No	0.0534	0.02	0.0233333	0.01	0.02	0.0133333	0.025	0.0172673	4.42799	0.988202	(500,550]
YKR045C	11	523418	523969	-1	552	495	0	4	1	2	8	3	6	BCL	96574	No	0.0495	0	0.0133333	0.005	0.02	0.0266667	0.015	0.0108696	1.40775	0.803411	(450,500]
YKR046C	11	524223	525074	-1	852	491	2	3	3	0	4	0	12	BCL	96574	No	0.0491	0.02	0.01	0.015	0	0.0133333	0	0.0140845	3.59813	0.973355	(450,500]
YKR047W	11	525257	525562	1	306	464	0	3	1	1	8	2	2	BCL	96574	No	0.0464	0	0.01	0.005	0.01	0.0266667	0.01	0.00653595	0.83341	0.697075	(450,500]
YKR048C	11	525387	526640	-1	1254	448	2	5	3	1	3	2	19	BCL	96574	No	0.0448	0.02	0.0166667	0.015	0.01	0.01	0.01	0.0151515	4.22934	0.985647	(400,450]
YKR049C	11	526830	527231	-1	402	388	1	4	1	3	6	3	0	BCL	96574	No	0.0388	0.01	0.0133333	0.005	0.03	0.02	0.015	0	0.214035	0.553305	(350,400]
YKR050W	11	527815	530484	1	2670	351	2	8	3	1	1	3	10	BCL	96574	No	0.0351	0.02	0.0266667	0.015	0.01	0.00333333	0.015	0.00374532	0.508179	0.62438	(350,400]
YKR051W	11	530946	532202	1	1257	384	1	3	2	1	2	5	16	BCL	96574	No	0.0384	0.01	0.01	0.01	0.01	0.00666667	0.025	0.0127287	2.79627	0.942474	(350,400]
YKR052C	11	532550	533464	-1	915	363	1	13	1	0	1	0	2	BCL	96574	No	0.0363	0.01	0.0433333	0.005	0	0.00333333	0	0.00218579	0.402479	0.599283	(350,400]
YKR053C	11	534067	535281	-1	1215	316	0	2	4	4	8	4	11	BCL	96574	No	0.0316	0	0.00666667	0.02	0.04	0.0266667	0.02	0.0090535	2.09156	0.89008	(300,350]
YKR054C	11	535647	547925	-1	12279	360	0	4	0	7	7	7	37	BCL	96574	No	0.036	0	0.0133333	0	0.07	0.0233333	0.035	0.00301327	-6.69873	0.00123096	(350,400]
YKR055W	11	548216	549091	1	876	490	1	4	2	0	1	1	5	BCL	96574	No	0.049	0.01	0.0133333	0.01	0	0.00333333	0.005	0.00570776	1.30552	0.786762	(450,500]
YKR056W	11	549448	551367	1	1920	541	2	2	4	6	15	8	11	BCL	96574	No	0.0541	0.02	0.00666667	0.02	0.06	0.05	0.04	0.00572917	1.37926	0.798872	(500,550]
YKR057W	11	551657	552242	1	586	521	9	15	9	0	2	1	2	BCL	96574	No	0.0521	0.09	0.05	0.045	0	0.00666667	0.005	0.00341297	4.95506	0.993002	(500,550]
YKR058W	11	552770	554620	1	1851	614	0	0	0	0	0	2	9	BCL	96574	No	0.0614	0	0	0	0	0	0.01	0.00486224	0.0444135	0.511102	(600,650]
YKR059W	11	554987	556174	1	1188	689	0	0	0	1	1	2	2	BCL	96574	No	0.0689	0	0	0	0.01	0.00333333	0.01	0.0016835	-0.613762	0.351201	(650,700]
YKR060W	11	556518	557342	1	825	678	1	1	1	0	6	0	3	BCL	96574	No	0.0678	0.01	0.00333333	0.005	0	0.02	0	0.00363636	0.746948	0.678513	(650,700]
YKR061W	11	557677	558954	1	1278	572	3	6	4	7	10	8	18	BCL	96574	No	0.0572	0.03	0.02	0.02	0.07	0.0333333	0.04	0.0140845	3.98013	0.981659	(550,600]
YKR062W	11	559666	560652	1	987	322	0	2	0	0	0	0	0	BCL	96574	No	0.0322	0	0.00666667	0	0	0	0	0	-0.660495	0.340628	(300,350]
YKR063C	11	560789	562297	-1	1509	296	0	1	0	0	0	0	4	BCL	96574	Yes	0.0296	0	0.00333333	0	0	0	0	0.00265076	-0.384378	0.405071	(250,300]
YKR064W	11	562547	565138	1	2592	314	1	1	2	3	5	5	12	BCL	96574	No	0.0314	0.01	0.00333333	0.01	0.03	0.0166667	0.025	0.00462963	0.269988	0.56709	(300,350]
YKR065C	11	565299	565892	-1	594	391	2	3	2	3	7	3	0	BCL	96574	No	0.0391	0.02	0.01	0.01	0.03	0.0233333	0.015	0	0.54262	0.632422	(350,400]
YKR066C	11	566113	567198	-1	1086	386	11	16	11	0	2	1	6	BCL	96574	No	0.0386	0.11	0.0533333	0.055	0	0.00666667	0.005	0.00552486	6.27898	0.998128	(350,400]
YKR067W	11	567918	570149	1	2232	380	0	9	1	1	1	3	29	BCL	96574	No	0.038	0	0.03	0.005	0.01	0.00333333	0.015	0.0129928	3.60126	0.973436	(350,400]
YKR068C	11	570328	570909	-1	582	405	3	4	4	0	3	0	2	BCL	96574	Yes	0.0405	0.03	0.0133333	0.02	0	0.01	0	0.00343643	2.12428	0.893241	(400,450]
YKR069W	11	571612	573393	1	1782	424	0	1	2	1	1	2	20	BCL	96574	No	0.0424	0	0.00333333	0.01	0.01	0.00333333	0.01	0.0112233	2.80543	0.942969	(400,450]
YKR070W	11	573574	574632	1	1059	435	0	2	0	0	2	3	8	BCL	96574	No	0.0435	0	0.00666667	0	0	0.00666667	0.015	0.0075543	0.772407	0.684041	(400,450]
YKR071C	11	574934	575980	-1	1047	440	0	3	0	1	2	1	5	BCL	96574	Yes	0.044	0	0.01	0	0.01	0.00666667	0.005	0.00477555	0.299068	0.574215	(400,450]
YKR072C	11	576435	578123	-1	1689	424	1	10	1	0	3	0	18	BCL	96574	No	0.0424	0.01	0.0333333	0.005	0	0.01	0	0.0106572	2.7485	0.939828	(400,450]
YKR073C	11	578187	578507	-1	321	402	1	3	9	1	2	3	15	BCL	96574	No	0.0402	0.01	0.01	0.045	0.01	0.00666667	0.015	0.046729	7.49031	0.999442	(400,450]
YKR074W	11	579209	579676	1	468	405	1	3	2	0	0	0	6	BCL	96574	No	0.0405	0.01	0.01	0.01	0	0	0	0.0128205	2.39965	0.916801	(400,450]
YKR075C	11	579827	580750	-1	924	406	2	3	2	0	0	0	4	BCL	96574	No	0.0406	0.02	0.01	0.01	0	0	0	0.004329	1.37873	0.798787	(400,450]
YKR075W-A	11	580212	580481	1	270	417	0	0	1	0	1	0	4	BCL	96574	No	0.0417	0	0	0.005	0	0.00333333	0	0.0148148	1.86227	0.865562	(400,450]
YKR076W	11	582283	583395	1	1113	476	1	1	1	0	4	2	15	BCL	96574	No	0.0476	0.01	0.00333333	0.005	0	0.0133333	0.01	0.0134771	2.84018	0.944809	(450,500]
YKR077W	11	583653	584744	1	1092	459	1	3	3	0	4	0	5	BCL	96574	No	0.0459	0.01	0.01	0.015	0	0.0133333	0	0.00457875	1.34791	0.793788	(450,500]
YKR078W	11	584952	586709	1	1758	421	4	4	4	1	2	1	16	BCL	96574	No	0.0421	0.04	0.0133333	0.02	0.01	0.00666667	0.005	0.00910125	3.75115	0.977049	(400,450]
YKR079C	11	586789	589305	-1	2517	393	0	0	0	1	1	1	22	BCL	96574	No	0.0393	0	0	0	0.01	0.00333333	0.005	0.00874056	1.82331	0.860963	(350,400]
YKR080W	11	590395	591357	1	963	410	2	2	2	1	1	1	7	BCL	96574	No	0.041	0.02	0.00666667	0.01	0.01	0.00333333	0.005	0.00726895	1.92078	0.872225	(400,450]
YKR081C	11	591506	592540	-1	1035	403	0	1	0	1	1	1	0	BCL	96574	Yes	0.0403	0	0.00333333	0	0.01	0.00333333	0.005	0	-0.797756	0.310506	(400,450]
YKR082W	11	592825	596298	1	3474	322	1	1	1	0	3	0	19	BCL	96574	No	0.0322	0.01	0.00333333	0.005	0	0.01	0	0.0054692	0.754369	0.68013	(300,350]
YKR083C	11	596421	596822	-1	402	313	0	1	0	1	2	3	4	BCL	96574	Yes	0.0313	0	0.00333333	0	0.01	0.00666667	0.015	0.00995025	0.932262	0.717534	(300,350]
YKR084C	11	597055	598890	-1	1836	322	1	4	1	1	1	1	6	BCL	96574	No	0.0322	0.01	0.0133333	0.005	0.01	0.00333333	0.005	0.00326797	0.0844654	0.521104	(300,350]
YKR085C	11	599094	599681	-1	588	449	0	0	2	3	4	3	5	BCL	96574	No	0.0449	0	0	0.01	0.03	0.0133333	0.015	0.0085034	1.3116	0.787781	(400,450]
YKR086W	11	599857	603072	1	3216	432	0	2	0	0	0	0	13	BCL	96574	Yes	0.0432	0	0.00666667	0	0	0	0	0.00404229	-0.584675	0.357858	(400,450]
YKR087C	11	603195	604232	-1	1038	401	0	4	0	0	0	0	2	BCL	96574	No	0.0401	0	0.0133333	0	0	0	0	0.00192678	-0.268838	0.433192	(400,450]
YKR088C	11	604405	605418	-1	1014	325	0	1	0	1	1	4	11	BCL	96574	No	0.0325	0	0.00333333	0	0.01	0.00333333	0.02	0.0108481	1.42253	0.805735	(300,350]
YKR089C	11	605633	608365	-1	2733	307	0	5	2	1	1	1	8	BCL	96574	No	0.0307	0	0.0166667	0.01	0.01	0.00333333	0.005	0.00292719	-0.573091	0.360524	(300,350]
YKR090W	11	608946	611066	1	2121	370	0	0	0	1	7	5	11	BCL	96574	No	0.037	0	0	0	0.01	0.0233333	0.025	0.00518623	-0.147579	0.463172	(350,400]
YKR091W	11	611525	612265	1	741	416	1	13	3	0	0	0	4	BCL	96574	No	0.0416	0.01	0.0433333	0.015	0	0	0	0.00539811	1.59498	0.831316	(400,450]
YKR092C	11	612665	613885	-1	1221	404	1	3	1	0	0	1	11	BCL	96574	No	0.0404	0.01	0.01	0.005	0	0	0.005	0.00900901	1.88984	0.868738	(400,450]
YKR093W	11	615730	617535	1	1806	385	2	13	3	0	3	1	25	BCL	96574	No	0.0385	0.02	0.0433333	0.015	0	0.01	0.005	0.0138427	4.66153	0.990637	(350,400]
YKR094C	11	617996	618750	-1	755	338	4	5	4	1	5	1	2	BCL	96574	No	0.0338	0.04	0.0166667	0.02	0.01	0.0166667	0.005	0.00264901	2.09337	0.890257	(300,350]
YKR095W	11	619805	625432	1	5628	344	2	6	3	3	6	5	14	BCL	96574	No	0.0344	0.02	0.02	0.015	0.03	0.02	0.025	0.00248756	-2.15247	0.104101	(300,350]
YKR095W-A	11	625864	626205	1	342	442	3	6	4	2	9	3	3	BCL	96574	No	0.0442	0.03	0.02	0.02	0.02	0.03	0.015	0.00877193	2.59023	0.93023	(400,450]
YKR096W	11	626793	630380	1	3588	452	0	1	0	4	12	7	32	BCL	96574	No	0.0452	0	0.00333333	0	0.04	0.04	0.035	0.00891862	1.85514	0.864729	(450,500]
YKR097W	11	631152	632801	1	1650	499	0	2	3	1	2	1	20	BCL	96574	No	0.0499	0	0.00666667	0.015	0.01	0.00666667	0.005	0.0121212	3.32842	0.965391	(450,500]
YKR098C	11	633026	635179	-1	2154	481	1	3	2	1	2	1	15	BCL	96574	No	0.0481	0.01	0.01	0.01	0.01	0.00666667	0.005	0.00696379	1.70931	0.846747	(450,500]
YKR099W	11	635851	638286	1	2436	522	1	1	6	0	0	1	14	BCL	96574	No	0.0522	0.01	0.00333333	0.03	0	0	0.005	0.00574713	2.16204	0.896789	(500,550]
YKR100C	11	638901	639968	-1	1068	543	0	1	0	1	2	1	5	BCL	96574	No	0.0543	0	0.00333333	0	0.01	0.00666667	0.005	0.00468165	0.271731	0.567518	(500,550]
YKR101W	11	640540	642504	1	1965	486	6	8	9	0	2	0	19	BCL	96574	No	0.0486	0.06	0.0266667	0.045	0	0.00666667	0	0.00966921	5.94812	0.997396	(450,500]
YKR102W	11	646356	649865	1	3510	365	0	0	0	1	2	1	10	BCL	96574	No	0.0365	0	0	0	0.01	0.00666667	0.005	0.002849	-1.5454	0.175752	(350,400]
YKR103W	11	653080	656736	1	3657	425	0	3	2	1	1	3	23	BCL	96574	No	0.0425	0	0.01	0.01	0.01	0.00333333	0.015	0.00628931	0.977079	0.726528	(400,450]
YKR104W	11	656836	657756	1	921	425	1	3	1	1	2	2	5	BCL	96574	No	0.0425	0.01	0.01	0.005	0.01	0.00666667	0.01	0.00542888	0.909254	0.712847	(400,450]
YKR105C	11	658716	660464	-1	1749	430	0	1	0	1	2	1	0	BCL	96574	No	0.043	0	0.00333333	0	0.01	0.00666667	0.005	0	-1.54023	0.176502	(400,450]
YKR106W	11	661442	663289	1	1848	544	0	0	0	0	1	0	1	BCL	96574	No	0.0544	0	0	0	0	0.00333333	0	0.000541126	-1.35822	0.20453	(500,550]
YLL001W	12	147890	150163	1	2274	667	2	16	7	1	5	3	28	BCL	96574	No	0.0667	0.02	0.0533333	0.035	0.01	0.0166667	0.015	0.0123131	5.3915	0.995465	(650,700]
YLL002W	12	146291	147601	1	1311	677	4	6	4	4	16	4	12	BCL	96574	No	0.0677	0.04	0.02	0.02	0.04	0.0533333	0.02	0.00915332	3.29331	0.964199	(650,700]
YLL003W	12	143201	146041	1	2841	591	2	6	4	1	6	2	11	BCL	96574	No	0.0591	0.02	0.02	0.02	0.01	0.02	0.01	0.00387188	0.836828	0.697797	(550,600]
YLL004W	12	141073	142923	1	1851	469	1	1	1	2	6	3	10	BCL	96574	Yes	0.0469	0.01	0.00333333	0.005	0.02	0.02	0.015	0.00540249	0.682871	0.664379	(450,500]
YLL005C	12	137940	140546	-1	2607	614	0	0	2	0	2	2	10	BCL	96574	No	0.0614	0	0	0.01	0	0.00666667	0.01	0.00383583	-0.144355	0.463974	(600,650]
YLL006W	12	136586	137866	1	1281	687	2	3	2	0	2	0	5	BCL	96574	No	0.0687	0.02	0.01	0.01	0	0.00666667	0	0.0039032	1.14847	0.759232	(650,700]
YLL006W-A	12	136345	136521	1	177	712	0	0	1	0	1	2	3	BCL	96574	No	0.0712	0	0	0.005	0	0.00333333	0.01	0.0169492	1.74338	0.851116	(700,750]
YLL007C	12	134302	136299	-1	1998	686	0	3	0	0	0	0	5	BCL	96574	No	0.0686	0	0.01	0	0	0	0	0.0025025	-0.735644	0.323958	(650,700]
YLL008W	12	131729	133987	1	2259	719	0	5	0	0	0	0	14	BCL	96574	Yes	0.0719	0	0.0166667	0	0	0	0	0.00619743	0.702636	0.668772	(700,750]
YLL009C	12	131205	131414	-1	210	670	4	5	4	2	4	2	0	BCL	96574	No	0.067	0.04	0.0166667	0.02	0.02	0.0133333	0.01	0	2.08576	0.889512	(650,700]
YLL010C	12	129330	130613	-1	1284	696	0	0	1	0	1	0	27	BCL	96574	No	0.0696	0	0	0.005	0	0.00333333	0	0.021028	4.98789	0.993226	(650,700]
YLL011W	12	127523	128992	1	1470	654	3	5	3	1	2	3	18	BCL	96574	No	0.0654	0.03	0.0166667	0.015	0.01	0.00666667	0.015	0.0122449	3.86367	0.979441	(650,700]
YLL012W	12	125534	127255	1	1722	641	1	5	2	1	5	2	20	BCL	96574	No	0.0641	0.01	0.0166667	0.01	0.01	0.0166667	0.01	0.0116144	3.17318	0.959812	(600,650]
YLL013C	12	122075	124714	-1	2640	679	0	4	2	1	1	1	41	BCL	96574	No	0.0679	0	0.0133333	0.01	0.01	0.00333333	0.005	0.0155303	5.73713	0.996786	(650,700]
YLL014W	12	121322	121648	1	327	668	3	3	3	0	0	3	3	BCL	96574	No	0.0668	0.03	0.01	0.015	0	0	0.015	0.00917431	2.38361	0.915569	(650,700]
YLL015W	12	116432	121111	1	4680	624	2	9	3	0	3	0	30	BCL	96574	No	0.0624	0.02	0.03	0.015	0	0.01	0	0.00641026	2.15454	0.896092	(600,650]
YLL018C-A	12	108676	108972	-1	297	629	3	6	3	0	2	0	0	BCL	96574	No	0.0629	0.03	0.02	0.015	0	0.00666667	0	0	1.64175	0.837772	(600,650]
YLL019C	12	105686	107899	-1	2214	672	0	1	0	0	4	1	10	BCL	96574	No	0.0672	0	0.00333333	0	0	0.0133333	0.005	0.00451671	-0.100034	0.475012	(650,700]
YLL019W-A	12	106908	107000	1	93	661	0	2	0	0	0	0	0	BCL	96574	No	0.0661	0	0.00666667	0	0	0	0	0	0.269156	0.566886	(650,700]
YLL020C	12	105556	105861	-1	306	666	1	2	3	1	4	1	3	BCL	96574	No	0.0666	0.01	0.00666667	0.015	0.01	0.0133333	0.005	0.00980392	2.05211	0.886161	(650,700]
YLL021W	12	100947	105347	1	4401	654	0	1	0	3	4	3	23	BCL	96574	No	0.0654	0	0.00333333	0	0.03	0.0133333	0.015	0.00522608	-0.350443	0.413275	(650,700]
YLL022C	12	99044	100201	-1	1158	657	3	5	3	7	15	10	18	BCL	96574	No	0.0657	0.03	0.0166667	0.015	0.07	0.05	0.05	0.015544	3.76991	0.977465	(650,700]
YLL023C	12	97997	98836	-1	840	716	6	18	6	2	9	3	14	BCL	96574	No	0.0716	0.06	0.06	0.03	0.02	0.03	0.015	0.0166667	5.69882	0.996661	(700,750]
YLL024C	12	95566	97485	-1	1920	737	1	21	7	0	3	1	15	BCL	96574	No	0.0737	0.01	0.07	0.035	0	0.01	0.005	0.0078125	3.2313	0.961995	(700,750]
YLL025W	12	94747	95121	1	375	728	0	0	0	0	3	2	5	BCL	96574	No	0.0728	0	0	0	0	0.01	0.01	0.0133333	1.41175	0.804042	(700,750]
YLL026W	12	88623	91349	1	2727	576	2	6	4	0	2	2	40	BCL	96574	No	0.0576	0.02	0.02	0.02	0	0.00666667	0.01	0.0146681	6.39938	0.99834	(550,600]
YLL027W	12	87403	88155	1	753	534	0	1	0	3	6	3	9	BCL	96574	No	0.0534	0	0.00333333	0	0.03	0.02	0.015	0.0119522	1.51412	0.81967	(500,550]
YLL028W	12	84804	86564	1	1761	534	3	17	6	1	1	6	23	BCL	96574	No	0.0534	0.03	0.0566667	0.03	0.01	0.00333333	0.03	0.0130608	4.91377	0.992709	(500,550]
YLL029W	12	81461	83710	1	2250	727	0	3	0	5	13	10	82	BCL	96574	No	0.0727	0	0.01	0	0.05	0.0433333	0.05	0.0364444	12.8926	0.999997	(700,750]
YLL030C	12	80356	80697	-1	342	764	0	0	0	4	7	12	9	BCL	96574	No	0.0764	0	0	0	0.04	0.0233333	0.06	0.0263158	1.99667	0.880447	(750,800]
YLL032C	12	74270	76747	-1	2478	659	1	4	2	1	4	4	17	BCL	96574	No	0.0659	0.01	0.0133333	0.01	0.01	0.0133333	0.02	0.00686037	1.43613	0.807855	(650,700]
YLL033W	12	73409	74101	1	693	715	10	15	10	2	6	3	3	BCL	96574	No	0.0715	0.1	0.05	0.05	0.02	0.02	0.015	0.004329	5.41692	0.995579	(700,750]
YLL034C	12	70633	73146	-1	2514	698	4	15	5	1	1	2	11	BCL	96574	Yes	0.0698	0.04	0.05	0.025	0.01	0.00333333	0.01	0.0043755	2.01706	0.882577	(650,700]
YLL035W	12	68580	70478	1	1899	760	1	5	3	1	2	1	3	BCL	96574	Yes	0.076	0.01	0.0166667	0.015	0.01	0.00666667	0.005	0.00157978	-0.0861055	0.478487	(750,800]
YLL036C	12	66745	68256	-1	1512	810	4	5	4	0	1	0	3	BCL	96574	Yes	0.081	0.04	0.0166667	0.02	0	0.00333333	0	0.00198413	1.5205	0.820613	(800,850]
YLL038C	12	65775	66518	-1	744	791	1	1	1	0	4	1	9	BCL	96574	No	0.0791	0.01	0.00333333	0.005	0	0.0133333	0.005	0.0120968	2.23488	0.903338	(750,800]
YLL039C	12	64062	65207	-1	1146	680	1	6	1	0	8	2	14	BCL	96574	No	0.068	0.01	0.02	0.005	0	0.0266667	0.01	0.0122164	2.5661	0.928648	(650,700]
YLL040C	12	54211	63645	-1	9435	654	0	8	0	7	12	8	71	BCL	96574	No	0.0654	0	0.0266667	0	0.07	0.04	0.04	0.00752517	2.07686	0.888634	(650,700]
YLL041C	12	53131	53931	-1	801	653	4	12	6	0	1	1	15	BCL	96574	No	0.0653	0.04	0.04	0.03	0	0.00333333	0.005	0.0187266	5.63574	0.996445	(650,700]
YLL042C	12	52087	52590	-1	504	670	2	2	2	0	0	1	2	BCL	96574	No	0.067	0.02	0.00666667	0.01	0	0	0.005	0.00396825	1.37516	0.798213	(650,700]
YLL043W	12	49938	51947	1	2010	652	0	8	1	0	1	0	9	BCL	96574	No	0.0652	0	0.0266667	0.005	0	0.00333333	0	0.00447761	0.277028	0.568817	(650,700]
YLL044W	12	48216	48662	1	447	643	1	3	2	10	15	12	8	BCL	96574	No	0.0643	0.01	0.01	0.01	0.1	0.05	0.06	0.0178971	2.00251	0.88106	(600,650]
YLL045C	12	47859	48629	-1	771	654	5	15	10	0	0	0	11	BCL	96574	No	0.0654	0.05	0.05	0.05	0	0	0	0.0142672	6.09502	0.997751	(650,700]
YLL046C	12	46714	47463	-1	750	691	0	0	0	1	9	1	1	BCL	96574	No	0.0691	0	0	0	0.01	0.03	0.005	0.00133333	-0.257378	0.436008	(650,700]
YLL047W	12	46672	47055	1	384	698	1	9	1	0	1	0	0	BCL	96574	No	0.0698	0.01	0.03	0.005	0	0.00333333	0	0	0.494793	0.621235	(650,700]
YLL048C	12	41280	46265	-1	4986	720	0	7	0	1	3	1	59	BCL	96574	No	0.072	0	0.0233333	0	0.01	0.01	0.005	0.0118331	5.576	0.996227	(700,750]
YLL049W	12	40666	41205	1	540	706	9	17	9	0	4	1	3	BCL	96574	No	0.0706	0.09	0.0566667	0.045	0	0.0133333	0.005	0.00555556	5.29431	0.995005	(700,750]
YLL050C	12	39804	40414	-1	611	709	6	17	6	5	15	5	4	BCL	96574	Yes	0.0709	0.06	0.0566667	0.03	0.05	0.05	0.025	0.00654664	3.51033	0.97098	(700,750]
YLL051C	12	37333	39471	-1	2139	686	3	16	5	1	11	5	31	BCL	96574	No	0.0686	0.03	0.0533333	0.025	0.01	0.0366667	0.025	0.0144928	5.77348	0.996901	(650,700]
YLL052C	12	35912	36361	-1	450	717	1	4	1	3	7	5	4	BCL	96574	No	0.0717	0.01	0.0133333	0.005	0.03	0.0233333	0.025	0.00888889	1.17373	0.763819	(700,750]
YLL053C	12	35503	35961	-1	459	695	0	2	3	0	0	0	9	BCL	96574	No	0.0695	0	0.00666667	0.015	0	0	0	0.0196078	3.26764	0.963302	(650,700]
YLL054C	12	32673	35204	-1	2532	708	0	0	1	1	1	2	10	BCL	96574	No	0.0708	0	0	0.005	0.01	0.00333333	0.01	0.00394945	-0.305498	0.424214	(700,750]
YLL055W	12	30109	31704	1	1596	630	0	6	0	2	2	2	10	BCL	96574	No	0.063	0	0.02	0	0.02	0.00666667	0.01	0.00626566	0.557701	0.635921	(600,650]
YLL056C	12	27409	28305	-1	897	649	0	4	0	0	0	0	8	BCL	96574	No	0.0649	0	0.0133333	0	0	0	0	0.00891862	1.28282	0.782929	(600,650]
YLL057C	12	25756	26994	-1	1239	676	0	0	0	5	19	6	15	BCL	96574	No	0.0676	0	0	0	0.05	0.0633333	0.03	0.0121065	1.75125	0.85211	(650,700]
YLL058W	12	23569	25296	1	1728	613	0	6	0	2	8	2	3	BCL	96574	No	0.0613	0	0.02	0	0.02	0.0266667	0.01	0.00173611	-1.0063	0.267705	(600,650]
YLL059C	12	22474	22980	-1	507	673	3	8	11	3	11	5	21	BCL	96574	No	0.0673	0.03	0.0266667	0.055	0.03	0.0366667	0.025	0.0414201	8.86325	0.999859	(650,700]
YLL060C	12	21138	21839	-1	702	754	8	17	11	2	9	2	8	BCL	96574	No	0.0754	0.08	0.0566667	0.055	0.02	0.03	0.01	0.011396	6.4193	0.998373	(750,800]
YLL061W	12	17956	19707	1	1752	799	7	9	8	1	3	2	29	BCL	96574	No	0.0799	0.07	0.03	0.04	0.01	0.01	0.01	0.0165525	8.09394	0.999695	(750,800]
YLL062C	12	16639	17613	-1	975	650	1	8	1	0	11	4	5	BCL	96574	No	0.065	0.01	0.0266667	0.005	0	0.0366667	0.02	0.00512821	0.660796	0.659439	(600,650]
YLL063C	12	14648	16072	-1	1425	549	4	7	11	0	0	0	17	BCL	96574	No	0.0549	0.04	0.0233333	0.055	0	0	0	0.0119298	6.23689	0.998048	(500,550]
YLL064C	12	13083	13445	-1	363	453	0	1	0	0	0	0	0	BCL	96574	No	0.0453	0	0.00333333	0	0	0	0	0	-0.011611	0.497097	(450,500]
YLL065W	12	11726	12076	1	351	403	11	17	13	0	0	0	2	BCL	96574	No	0.0403	0.11	0.0566667	0.065	0	0	0	0.00569801	6.96868	0.99906	(400,450]
YLL066C	12	6120	9836	-1	3717	248	0	0	0	0	0	0	0	BCL	96574	No	0.0248	0	0	0	0	0	0	0	-3.49937	0.0293303	(200,250]
YLL066W-A	12	6486	6968	1	483	258	0	0	0	0	0	0	0	BCL	96574	No	0.0258	0	0	0	0	0	0	0	-0.136396	0.465954	(250,300]
YLL066W-B	12	5605	5775	1	171	254	0	0	3	0	0	1	3	BCL	96574	No	0.0254	0	0	0.015	0	0	0.005	0.0175439	2.36338	0.913992	(250,300]
YLL067C	12	585	4301	-1	3717	86	0	0	0	0	0	0	0	BCL	96574	No	0.0086	0	0	0	0	0	0	0	-3.49937	0.0293303	(50,100]
YLL067W-A	12	843	1325	1	483	93	0	0	0	0	0	0	0	BCL	96574	No	0.0093	0	0	0	0	0	0	0	-0.136396	0.465954	(50,100]
YLR001C	12	151389	153977	-1	2589	594	0	3	1	1	2	8	39	BCL	96574	No	0.0594	0	0.01	0.005	0.01	0.00666667	0.04	0.0150637	4.57378	0.989786	(550,600]
YLR002C	12	154343	156334	-1	1992	543	1	8	1	1	4	1	12	BCL	96574	Yes	0.0543	0.01	0.0266667	0.005	0.01	0.0133333	0.005	0.0060241	1.07919	0.74634	(500,550]
YLR003C	12	156855	157730	-1	876	656	3	6	3	1	2	1	1	BCL	96574	No	0.0656	0.03	0.02	0.015	0.01	0.00666667	0.005	0.00114155	1.18509	0.765862	(650,700]
YLR004C	12	157934	159505	-1	1572	699	4	13	7	3	6	3	16	BCL	96574	No	0.0699	0.04	0.0433333	0.035	0.03	0.02	0.015	0.0101781	4.57032	0.989751	(650,700]
YLR005W	12	160049	161434	1	1386	619	3	7	5	1	1	5	23	BCL	96574	No	0.0619	0.03	0.0233333	0.025	0.01	0.00333333	0.025	0.0165945	5.35226	0.995285	(600,650]
YLR006C	12	161755	163893	-1	2139	694	0	1	0	0	1	0	16	BCL	96574	No	0.0694	0	0.00333333	0	0	0.00333333	0	0.00748013	1.23439	0.774586	(650,700]
YLR007W	12	164392	165402	1	1011	764	14	16	14	0	2	6	19	BCL	96574	Yes	0.0764	0.14	0.0533333	0.07	0	0.00666667	0.03	0.0187933	10.4391	0.999971	(750,800]
YLR008C	12	165577	166083	-1	507	702	1	9	2	1	7	2	2	BCL	96574	Yes	0.0702	0.01	0.03	0.01	0.01	0.0233333	0.01	0.00394477	1.00087	0.73123	(700,750]
YLR009W	12	166537	167136	1	600	645	2	7	4	0	0	0	3	BCL	96574	Yes	0.0645	0.02	0.0233333	0.02	0	0	0	0.005	2.08061	0.889004	(600,650]
YLR010C	12	167320	167802	-1	483	638	0	0	0	0	0	0	0	BCL	96574	No	0.0638	0	0	0	0	0	0	0	-0.136396	0.465954	(600,650]
YLR011W	12	169103	169678	1	576	623	3	16	3	0	2	3	11	BCL	96574	No	0.0623	0.03	0.0533333	0.015	0	0.00666667	0.015	0.0190972	4.03323	0.982591	(600,650]
YLR012C	12	169982	170281	-1	300	595	0	4	1	2	2	2	4	BCL	96574	No	0.0595	0	0.0133333	0.005	0.02	0.00666667	0.01	0.0133333	1.56961	0.827729	(550,600]
YLR013W	12	171339	171764	1	426	666	0	0	0	1	2	1	1	BCL	96574	No	0.0666	0	0	0	0.01	0.00666667	0.005	0.00234742	0.138939	0.534679	(650,700]
YLR014C	12	172268	174982	-1	2715	692	1	7	2	1	1	2	24	BCL	96574	No	0.0692	0.01	0.0233333	0.01	0.01	0.00333333	0.01	0.00883978	2.64175	0.9335	(650,700]
YLR015W	12	175227	176744	1	1518	589	2	7	2	0	2	1	15	BCL	96574	No	0.0589	0.02	0.0233333	0.01	0	0.00666667	0.005	0.00988142	2.82402	0.94396	(550,600]
YLR016C	12	176802	177416	-1	615	509	1	4	1	0	2	2	2	BCL	96574	No	0.0509	0.01	0.0133333	0.005	0	0.00666667	0.01	0.00325203	0.6022	0.646159	(500,550]
YLR017W	12	177608	178621	1	1014	488	3	3	4	0	0	0	7	BCL	96574	No	0.0488	0.03	0.01	0.02	0	0	0	0.00690335	2.70771	0.93748	(450,500]
YLR018C	12	178707	179606	-1	900	512	0	0	1	0	0	0	3	BCL	96574	No	0.0512	0	0	0.005	0	0	0	0.00333333	0.368756	0.591158	(500,550]
YLR019W	12	180288	181481	1	1194	548	2	4	2	1	2	3	26	BCL	96574	No	0.0548	0.02	0.0133333	0.01	0.01	0.00666667	0.015	0.0217755	5.508	0.995962	(500,550]
YLR020C	12	181789	183405	-1	1617	513	4	7	4	1	2	1	10	BCL	96574	No	0.0513	0.04	0.0233333	0.02	0.01	0.00666667	0.005	0.00618429	2.73141	0.938855	(500,550]
YLR021W	12	183623	184162	1	540	503	3	7	3	0	2	0	6	BCL	96574	No	0.0503	0.03	0.0233333	0.015	0	0.00666667	0	0.0111111	3.03536	0.954146	(500,550]
YLR022C	12	184174	184926	-1	753	494	1	10	1	0	4	0	13	BCL	96574	No	0.0494	0.01	0.0333333	0.005	0	0.0133333	0	0.0172643	3.27921	0.963709	(450,500]
YLR023C	12	185498	187129	-1	1632	519	1	22	2	1	3	3	11	BCL	96574	No	0.0519	0.01	0.0733333	0.01	0.01	0.01	0.015	0.0067402	1.40066	0.802289	(500,550]
YLR024C	12	187663	193281	-1	5619	591	0	4	0	7	20	19	59	BCL	96574	No	0.0591	0	0.0133333	0	0.07	0.0666667	0.095	0.0105001	3.26744	0.963295	(550,600]
YLR025W	12	194452	195174	1	723	746	1	3	1	0	1	0	2	BCL	96574	No	0.0746	0.01	0.01	0.005	0	0.00333333	0	0.00276625	0.636134	0.653879	(700,750]
YLR026C	12	195450	196472	-1	1023	714	0	7	1	0	1	1	2	BCL	96574	No	0.0714	0	0.0233333	0.005	0	0.00333333	0.005	0.00195503	-0.0931429	0.476731	(700,750]
YLR027C	12	196829	198085	-1	1257	707	10	19	16	3	10	4	24	BCL	96574	No	0.0707	0.1	0.0633333	0.08	0.03	0.0333333	0.02	0.0190931	10.5669	0.999974	(700,750]
YLR028C	12	199540	201315	-1	1776	678	6	9	9	10	18	14	36	BCL	96574	No	0.0678	0.06	0.03	0.045	0.1	0.06	0.07	0.0202703	8.36334	0.999767	(650,700]
YLR029C	12	201976	202590	-1	615	639	6	13	8	2	7	2	10	BCL	96574	Yes	0.0639	0.06	0.0433333	0.04	0.02	0.0233333	0.01	0.0162602	5.82423	0.997054	(600,650]
YLR030W	12	203290	204081	1	792	586	2	11	2	1	1	1	4	BCL	96574	No	0.0586	0.02	0.0366667	0.01	0.01	0.00333333	0.005	0.00505051	1.47091	0.813195	(550,600]
YLR031W	12	204225	204785	1	561	563	1	1	1	2	6	2	0	BCL	96574	No	0.0563	0.01	0.00333333	0.005	0.02	0.02	0.01	0	0.136041	0.533958	(550,600]
YLR032W	12	204991	208500	1	3510	504	3	6	3	1	6	1	17	BCL	96574	No	0.0504	0.03	0.02	0.015	0.01	0.02	0.005	0.0048433	1.31757	0.788778	(500,550]
YLR033W	12	208761	210269	1	1509	556	1	6	1	0	5	1	2	BCL	96574	Yes	0.0556	0.01	0.02	0.005	0	0.0166667	0.005	0.00132538	-0.35295	0.412667	(550,600]
YLR034C	12	210512	211933	-1	1422	574	0	15	4	2	3	5	14	BCL	96574	No	0.0574	0	0.05	0.02	0.02	0.01	0.025	0.00984529	2.33309	0.911581	(550,600]
YLR035C	12	212369	214456	-1	2088	556	4	5	4	12	33	12	16	BCL	96574	No	0.0556	0.04	0.0166667	0.02	0.12	0.11	0.06	0.00766284	2.36293	0.913957	(550,600]
YLR036C	12	221521	222132	-1	612	629	4	20	6	0	0	0	4	BCL	96574	No	0.0629	0.04	0.0666667	0.03	0	0	0	0.00653595	3.3805	0.967089	(600,650]
YLR037C	12	222685	223059	-1	375	632	2	6	2	0	2	0	1	BCL	96574	No	0.0632	0.02	0.02	0.01	0	0.00666667	0	0.00266667	1.3545	0.794865	(600,650]
YLR038C	12	224921	225172	-1	252	748	0	13	6	2	6	4	8	BCL	96574	No	0.0748	0	0.0433333	0.03	0.02	0.02	0.02	0.031746	4.4159	0.988061	(700,750]
YLR039C	12	225426	228596	-1	3171	743	1	2	3	5	16	8	14	BCL	96574	No	0.0743	0.01	0.00666667	0.015	0.05	0.0533333	0.04	0.00441501	-0.0290847	0.492729	(700,750]
YLR040C	12	228908	229582	-1	675	637	2	7	3	1	2	1	3	BCL	96574	No	0.0637	0.02	0.0233333	0.015	0.01	0.00666667	0.005	0.00444444	1.63694	0.837119	(600,650]
YLR041W	12	229377	229697	1	321	653	1	1	2	0	7	2	4	BCL	96574	No	0.0653	0.01	0.00333333	0.01	0	0.0233333	0.01	0.0124611	2.02493	0.88339	(650,700]
YLR042C	12	229966	230451	-1	486	644	0	6	0	2	7	2	3	BCL	96574	No	0.0644	0	0.02	0	0.02	0.0233333	0.01	0.00617284	0.545095	0.632997	(600,650]
YLR043C	12	231702	232013	-1	312	683	4	10	4	0	1	2	2	BCL	96574	No	0.0683	0.04	0.0333333	0.02	0	0.00333333	0.01	0.00641026	2.68699	0.936254	(650,700]
YLR044C	12	232390	234081	-1	1692	700	4	10	6	2	11	5	29	BCL	96574	No	0.07	0.04	0.0333333	0.03	0.02	0.0366667	0.025	0.0171395	6.58973	0.998627	(650,700]
YLR045C	12	235037	237703	-1	2667	720	4	9	4	6	19	7	39	BCL	96574	No	0.072	0.04	0.03	0.02	0.06	0.0633333	0.035	0.0146232	6.42139	0.998376	(700,750]
YLR046C	12	238001	238813	-1	813	701	1	10	1	3	9	3	1	BCL	96574	No	0.0701	0.01	0.0333333	0.005	0.03	0.03	0.015	0.00123001	0.0246069	0.506151	(700,750]
YLR047C	12	239347	241407	-1	2061	674	1	6	2	1	16	4	20	BCL	96574	No	0.0674	0.01	0.02	0.01	0.01	0.0533333	0.02	0.00970403	2.53408	0.926496	(650,700]
YLR048W	12	242232	243349	1	1118	538	0	4	1	0	0	1	5	BCL	96574	No	0.0538	0	0.0133333	0.005	0	0	0.005	0.00447227	0.453263	0.611415	(500,550]
YLR049C	12	243886	245172	-1	1287	544	1	3	1	1	2	1	7	BCL	96574	No	0.0544	0.01	0.01	0.005	0.01	0.00666667	0.005	0.00543901	0.948437	0.720801	(500,550]
YLR050C	12	245587	246072	-1	486	590	1	6	2	0	1	1	3	BCL	96574	No	0.059	0.01	0.02	0.01	0	0.00333333	0.005	0.00617284	1.40647	0.803209	(550,600]
YLR051C	12	246324	246977	-1	654	558	0	6	1	3	6	4	7	BCL	96574	Yes	0.0558	0	0.02	0.005	0.03	0.02	0.02	0.0107034	1.37052	0.797465	(550,600]
YLR052W	12	247201	247953	1	753	570	2	7	3	0	0	1	2	BCL	96574	No	0.057	0.02	0.0233333	0.015	0	0	0.005	0.00265604	1.28517	0.783328	(550,600]
YLR053C	12	248100	248426	-1	327	555	3	7	3	0	1	0	0	BCL	96574	No	0.0555	0.03	0.0233333	0.015	0	0.00333333	0	0	1.61055	0.833488	(550,600]
YLR054C	12	248717	250978	-1	2262	600	0	1	1	1	6	5	16	BCL	96574	No	0.06	0	0.00333333	0.005	0.01	0.02	0.025	0.00707339	0.891716	0.709244	(550,600]
YLR055C	12	251272	253080	-1	1809	717	0	3	1	0	1	0	8	BCL	96574	No	0.0717	0	0.01	0.005	0	0.00333333	0	0.00442233	0.316886	0.578565	(700,750]
YLR056W	12	253861	254958	1	1098	739	1	6	1	5	17	7	13	BCL	96574	No	0.0739	0.01	0.02	0.005	0.05	0.0566667	0.035	0.0118397	1.9913	0.879881	(700,750]
YLR057W	12	255306	257855	1	2550	731	2	16	3	0	0	0	27	BCL	96574	No	0.0731	0.02	0.0533333	0.015	0	0	0	0.0105882	4.11643	0.983959	(700,750]
YLR058C	12	257992	259401	-1	1410	674	0	12	0	0	0	0	11	BCL	96574	No	0.0674	0	0.04	0	0	0	0	0.00780142	1.18168	0.76525	(650,700]
YLR059C	12	259738	260547	-1	810	686	2	7	4	5	12	12	37	BCL	96574	No	0.0686	0.02	0.0233333	0.02	0.05	0.04	0.06	0.045679	8.83792	0.999855	(650,700]
YLR060W	12	260979	262766	1	1788	586	1	7	5	1	4	4	30	BCL	96574	Yes	0.0586	0.01	0.0233333	0.025	0.01	0.0133333	0.02	0.0167785	5.62888	0.99642	(550,600]
YLR061W	12	263194	263948	1	755	548	4	7	4	0	6	1	3	BCL	96574	No	0.0548	0.04	0.0233333	0.02	0	0.02	0.005	0.00397351	2.33687	0.911885	(500,550]
YLR062C	12	263577	263954	-1	378	576	0	6	1	0	0	0	3	BCL	96574	No	0.0576	0	0.02	0.005	0	0	0	0.00793651	1.18118	0.76516	(550,600]
YLR063W	12	264157	265254	1	1098	555	5	6	6	2	4	2	5	BCL	96574	No	0.0555	0.05	0.02	0.03	0.02	0.0133333	0.01	0.00455373	3.03269	0.954029	(550,600]
YLR064W	12	265456	266277	1	822	509	1	3	2	2	2	2	5	BCL	96574	No	0.0509	0.01	0.01	0.01	0.02	0.00666667	0.01	0.00608273	1.29629	0.785209	(500,550]
YLR065C	12	266373	266918	-1	546	528	1	2	1	2	3	2	0	BCL	96574	No	0.0528	0.01	0.00666667	0.005	0.02	0.01	0.01	0	0.15164	0.537837	(500,550]
YLR066W	12	267169	267723	1	555	604	1	2	1	1	4	2	6	BCL	96574	No	0.0604	0.01	0.00666667	0.005	0.01	0.0133333	0.01	0.0108108	1.77099	0.854581	(600,650]
YLR067C	12	267813	270710	-1	2898	615	1	7	1	2	5	3	18	BCL	96574	No	0.0615	0.01	0.0233333	0.005	0.02	0.0166667	0.015	0.00621118	0.968838	0.724888	(600,650]
YLR068W	12	271008	271463	1	456	647	1	7	2	1	2	8	11	BCL	96574	No	0.0647	0.01	0.0233333	0.01	0.01	0.00666667	0.04	0.0241228	3.20493	0.96102	(600,650]
YLR069C	12	271630	273915	-1	2286	628	0	2	0	0	8	1	31	BCL	96574	No	0.0628	0	0.00666667	0	0	0.0266667	0.005	0.0135608	3.83912	0.97894	(600,650]
YLR070C	12	274141	275211	-1	1071	486	4	10	4	1	2	2	21	BCL	96574	No	0.0486	0.04	0.0333333	0.02	0.01	0.00666667	0.01	0.0196078	5.82318	0.997051	(450,500]
YLR071C	12	275378	278626	-1	3249	460	2	3	3	4	8	6	21	BCL	96574	Yes	0.046	0.02	0.01	0.015	0.04	0.0266667	0.03	0.00646353	1.62837	0.835946	(450,500]
YLR072W	12	278862	280943	1	2082	536	1	4	1	0	2	0	6	BCL	96574	No	0.0536	0.01	0.0133333	0.005	0	0.00666667	0	0.00288184	-0.106614	0.473372	(500,550]
YLR073C	12	281019	281621	-1	603	512	1	5	1	0	1	1	6	BCL	96574	No	0.0512	0.01	0.0166667	0.005	0	0.00333333	0.005	0.00995025	1.75802	0.852962	(500,550]
YLR074C	12	281956	282456	-1	501	507	2	6	5	3	6	3	14	BCL	96574	No	0.0507	0.02	0.02	0.025	0.03	0.02	0.015	0.0279441	5.33627	0.995209	(500,550]
YLR075W	12	282927	283592	1	666	486	4	11	6	2	4	2	4	BCL	96574	Yes	0.0486	0.04	0.0366667	0.03	0.02	0.0133333	0.01	0.00600601	3.11861	0.957654	(450,500]
YLR077W	12	283872	285623	1	1752	523	0	4	1	1	1	3	32	BCL	96574	No	0.0523	0	0.0133333	0.005	0.01	0.00333333	0.015	0.0182648	4.90695	0.992659	(500,550]
YLR078C	12	285736	286559	-1	824	622	4	7	5	1	5	1	5	BCL	96574	Yes	0.0622	0.04	0.0233333	0.025	0.01	0.0166667	0.005	0.00606796	2.96541	0.950987	(600,650]
YLR079W	12	286820	287674	1	855	612	1	5	3	0	1	0	2	BCL	96574	No	0.0612	0.01	0.0166667	0.015	0	0.00333333	0	0.00233918	0.965434	0.724208	(600,650]
YLR080W	12	287916	289250	1	1335	635	0	0	1	10	30	14	21	BCL	96574	No	0.0635	0	0	0.005	0.1	0.1	0.07	0.0157303	2.4062	0.917299	(600,650]
YLR082C	12	292394	293572	-1	1179	556	2	12	3	3	12	6	8	BCL	96574	No	0.0556	0.02	0.04	0.015	0.03	0.04	0.03	0.00678541	1.64282	0.837918	(550,600]
YLR083C	12	294091	296094	-1	2004	585	0	3	0	0	0	0	8	BCL	96574	No	0.0585	0	0.01	0	0	0	0	0.00399202	-0.156883	0.460859	(550,600]
YLR084C	12	296589	300251	-1	3663	574	0	6	1	0	8	2	34	BCL	96574	No	0.0574	0	0.02	0.005	0	0.0266667	0.01	0.00928201	2.81279	0.943363	(550,600]
YLR085C	12	300673	301989	-1	1317	588	0	5	0	4	10	9	22	BCL	96574	No	0.0588	0	0.0166667	0	0.04	0.0333333	0.045	0.0167046	2.83885	0.944739	(550,600]
YLR086W	12	302243	306499	1	4257	516	2	5	3	0	1	0	23	BCL	96574	No	0.0516	0.02	0.0166667	0.015	0	0.00333333	0	0.00540287	1.37397	0.79802	(500,550]
YLR087C	12	306855	315731	-1	8877	648	1	5	1	1	1	1	58	BCL	96574	No	0.0648	0.01	0.0166667	0.005	0.01	0.00333333	0.005	0.00653374	1.58176	0.829454	(600,650]
YLR088W	12	316107	317951	1	1845	414	0	4	0	1	1	1	13	BCL	96574	Yes	0.0414	0	0.0133333	0	0.01	0.00333333	0.005	0.00704607	0.929585	0.716991	(400,450]
YLR089C	12	318237	320015	-1	1779	467	0	1	0	0	1	0	3	BCL	96574	No	0.0467	0	0.00333333	0	0	0.00333333	0	0.00168634	-0.887552	0.291615	(450,500]
YLR090W	12	320701	322080	1	1380	521	0	8	0	5	6	7	14	BCL	96574	No	0.0521	0	0.0266667	0	0.05	0.02	0.035	0.0101449	1.23647	0.774949	(500,550]
YLR091W	12	322297	323178	1	882	475	1	6	2	1	5	2	4	BCL	96574	No	0.0475	0.01	0.02	0.01	0.01	0.0166667	0.01	0.00453515	0.977332	0.726579	(450,500]
YLR092W	12	323544	326225	1	2682	405	2	7	4	0	2	1	32	BCL	96574	No	0.0405	0.02	0.0233333	0.02	0	0.00666667	0.005	0.0119314	5.04587	0.993605	(400,450]
YLR093C	12	326513	327415	-1	903	377	0	9	0	0	2	0	1	BCL	96574	No	0.0377	0	0.03	0	0	0.00666667	0	0.00110742	-0.342364	0.415235	(350,400]
YLR094C	12	327730	329238	-1	1509	421	2	13	2	3	9	7	23	BCL	96574	No	0.0421	0.02	0.0433333	0.01	0.03	0.03	0.035	0.0152419	3.95061	0.98112	(400,450]
YLR095C	12	329677	332115	-1	2439	424	3	6	4	0	4	0	26	BCL	96574	No	0.0424	0.03	0.02	0.02	0	0.0133333	0	0.0106601	4.59839	0.990032	(400,450]
YLR096W	12	332590	336033	1	3444	505	1	2	2	1	1	1	12	BCL	96574	No	0.0505	0.01	0.00666667	0.01	0.01	0.00333333	0.005	0.00348432	-0.333683	0.417345	(500,550]
YLR097C	12	336231	337265	-1	1035	518	0	5	0	1	1	1	4	BCL	96574	No	0.0518	0	0.0166667	0	0.01	0.00333333	0.005	0.00386473	0.0922804	0.523054	(500,550]
YLR098C	12	337527	339473	-1	1947	602	2	5	2	2	5	2	8	BCL	96574	No	0.0602	0.02	0.0166667	0.01	0.02	0.0166667	0.01	0.00410889	0.791025	0.688051	(600,650]
YLR099C	12	339744	340928	-1	1185	543	2	14	5	1	5	1	11	BCL	96574	No	0.0543	0.02	0.0466667	0.025	0.01	0.0166667	0.005	0.0092827	3.20892	0.961168	(500,550]
YLR100W	12	341810	342853	1	1044	452	0	24	3	3	5	3	16	BCL	96574	Yes	0.0452	0	0.08	0.015	0.03	0.0166667	0.015	0.0153257	3.3079	0.964699	(450,500]
YLR102C	12	342970	343767	-1	798	437	0	1	0	3	4	4	4	BCL	96574	No	0.0437	0	0.00333333	0	0.03	0.0133333	0.02	0.00501253	0.143919	0.535918	(400,450]
YLR104W	12	346585	346980	1	396	519	5	8	5	0	1	0	0	BCL	96574	No	0.0519	0.05	0.0266667	0.025	0	0.00333333	0	0	2.59528	0.930557	(500,550]
YLR105C	12	347047	348180	-1	1134	521	2	7	2	0	0	0	5	BCL	96574	No	0.0521	0.02	0.0233333	0.01	0	0	0	0.00440917	1.33097	0.791001	(500,550]
YLR106C	12	349006	363738	-1	14733	570	0	3	0	4	6	4	75	BCL	96574	Yes	0.057	0	0.01	0	0.04	0.02	0.02	0.00509061	-2.56195	0.071628	(550,600]
YLR107W	12	364116	365330	1	1215	581	5	6	6	1	4	1	14	BCL	96574	No	0.0581	0.05	0.02	0.03	0.01	0.0133333	0.005	0.0115226	4.89982	0.992607	(550,600]
YLR108C	12	366667	368124	-1	1458	615	1	10	4	0	12	1	19	BCL	96574	No	0.0615	0.01	0.0333333	0.02	0	0.04	0.005	0.0130316	3.94372	0.980992	(600,650]
YLR109W	12	368781	369311	1	531	520	2	23	5	1	9	6	13	BCL	96574	No	0.052	0.02	0.0766667	0.025	0.01	0.03	0.03	0.0244821	4.67434	0.990755	(500,550]
YLR110C	12	369697	370098	-1	402	492	2	4	3	0	8	0	1	BCL	96574	No	0.0492	0.02	0.0133333	0.015	0	0.0266667	0	0.00248756	1.56172	0.826601	(450,500]
YLR111W	12	370391	370723	1	333	487	2	4	3	3	5	4	3	BCL	96574	No	0.0487	0.02	0.0133333	0.015	0.03	0.0166667	0.02	0.00900901	1.99789	0.880575	(450,500]
YLR112W	12	370791	371210	1	420	472	3	4	4	4	10	6	8	BCL	96574	No	0.0472	0.03	0.0133333	0.02	0.04	0.0333333	0.03	0.0190476	3.67853	0.975362	(450,500]
YLR113W	12	371620	372927	1	1308	461	1	7	3	5	7	7	22	BCL	96574	No	0.0461	0.01	0.0233333	0.015	0.05	0.0233333	0.035	0.0168196	4.04945	0.982867	(450,500]
YLR114C	12	374944	377238	-1	2295	474	0	8	1	0	0	0	15	BCL	96574	No	0.0474	0	0.0266667	0.005	0	0	0	0.00653595	1.09674	0.749648	(450,500]
YLR115W	12	377985	380564	1	2580	555	1	5	4	0	0	0	17	BCL	96574	Yes	0.0555	0.01	0.0166667	0.02	0	0	0	0.00658915	2.15514	0.896149	(550,600]
YLR116W	12	380822	382252	1	1431	694	0	0	0	1	2	1	11	BCL	96574	Yes	0.0694	0	0	0	0.01	0.00666667	0.005	0.00768693	1.06579	0.743796	(650,700]
YLR117C	12	382471	384534	-1	2064	642	6	10	7	0	1	1	24	BCL	96574	Yes	0.0642	0.06	0.0333333	0.035	0	0.00333333	0.005	0.0116279	6.21057	0.997996	(600,650]
YLR118C	12	384725	385408	-1	684	571	3	6	4	7	11	7	4	BCL	96574	No	0.0571	0.03	0.02	0.02	0.07	0.0366667	0.035	0.00584795	1.87987	0.867596	(550,600]
YLR119W	12	385534	386175	1	642	563	4	5	6	1	3	3	14	BCL	96574	No	0.0563	0.04	0.0166667	0.03	0.01	0.01	0.015	0.0218069	5.64088	0.996463	(550,600]
YLR120C	12	386511	388220	-1	1710	585	3	9	4	1	4	1	23	BCL	96574	No	0.0585	0.03	0.03	0.02	0.01	0.0133333	0.005	0.0134503	4.93478	0.992859	(550,600]
YLR120W-A	12	388672	388773	1	102	528	5	14	12	7	9	14	7	BCL	96574	No	0.0528	0.05	0.0466667	0.06	0.07	0.03	0.07	0.0686275	8.57965	0.999812	(500,550]
YLR121C	12	388744	390270	-1	1527	519	8	19	10	8	19	15	31	BCL	96574	No	0.0519	0.08	0.0633333	0.05	0.08	0.0633333	0.075	0.0203012	8.51784	0.9998	(500,550]
YLR122C	12	390954	391331	-1	378	549	0	0	3	6	13	6	5	BCL	96574	No	0.0549	0	0	0.015	0.06	0.0433333	0.03	0.0132275	1.79042	0.856978	(500,550]
YLR123C	12	391078	391407	-1	330	545	0	2	0	0	7	0	5	BCL	96574	No	0.0545	0	0.00666667	0	0	0.0233333	0	0.0151515	1.73973	0.850653	(500,550]
YLR124W	12	391600	391944	1	345	533	0	0	1	0	4	0	3	BCL	96574	No	0.0533	0	0	0.005	0	0.0133333	0	0.00869565	1.25996	0.77902	(500,550]
YLR125W	12	393484	393894	1	411	522	0	2	0	2	3	2	0	BCL	96574	No	0.0522	0	0.00666667	0	0.02	0.01	0.01	0	-0.236219	0.441218	(500,550]
YLR126C	12	394765	395520	-1	756	512	1	14	1	1	1	2	2	BCL	96574	No	0.0512	0.01	0.0466667	0.005	0.01	0.00333333	0.01	0.0026455	0.420052	0.603496	(500,550]
YLR128W	12	398530	399433	1	904	444	0	0	0	5	8	6	3	BCL	96574	No	0.0444	0	0	0	0.05	0.0266667	0.03	0.00331858	-0.406137	0.399839	(400,450]
YLR129W	12	399657	402488	1	2832	454	3	9	4	0	0	0	20	BCL	96574	Yes	0.0454	0.03	0.03	0.02	0	0	0	0.00706215	2.98346	0.951821	(450,500]
YLR130C	12	402794	404062	-1	1269	499	5	16	7	0	0	2	18	BCL	96574	No	0.0499	0.05	0.0533333	0.035	0	0	0.01	0.0141844	5.82169	0.997046	(450,500]
YLR131C	12	404510	406822	-1	2313	547	0	5	4	10	23	12	27	BCL	96574	No	0.0547	0	0.0166667	0.02	0.1	0.0766667	0.06	0.0116732	3.05915	0.955176	(500,550]
YLR132C	12	407283	408155	-1	873	534	3	9	5	1	3	1	4	BCL	96574	No	0.0534	0.03	0.03	0.025	0.01	0.01	0.005	0.0045819	2.37905	0.915216	(500,550]
YLR133W	12	408445	410193	1	1749	528	0	9	1	1	10	1	1	BCL	96574	No	0.0528	0	0.03	0.005	0.01	0.0333333	0.005	0.000571755	-1.09503	0.250672	(500,550]
YLR134W	12	410723	412414	1	1692	505	0	4	0	0	0	0	4	BCL	96574	No	0.0505	0	0.0133333	0	0	0	0	0.00236407	-0.591468	0.356298	(500,550]
YLR135W	12	413281	415527	1	2247	472	0	5	2	5	6	7	17	BCL	96574	No	0.0472	0	0.0166667	0.01	0.05	0.02	0.035	0.00756564	1.17316	0.763716	(450,500]
YLR136C	12	415801	416658	-1	858	462	3	7	3	0	6	1	3	BCL	96574	No	0.0462	0.03	0.0233333	0.015	0	0.02	0.005	0.0034965	1.67358	0.842052	(450,500]
YLR137W	12	417006	418109	1	1104	458	2	8	9	2	3	3	29	BCL	96574	No	0.0458	0.02	0.0266667	0.045	0.02	0.01	0.015	0.0262681	8.083	0.999691	(450,500]
YLR138W	12	418437	421394	1	2958	506	0	3	0	0	0	3	31	BCL	96574	No	0.0506	0	0.01	0	0	0	0.015	0.0104801	2.78519	0.94187	(500,550]
YLR139C	12	421542	423473	-1	1932	663	3	5	3	0	5	0	8	BCL	96574	No	0.0663	0.03	0.0166667	0.015	0	0.0166667	0	0.00414079	1.51143	0.819273	(650,700]
YLR141W	12	423683	424774	1	1092	553	2	5	2	5	24	7	56	BCL	96574	Yes	0.0553	0.02	0.0166667	0.01	0.05	0.08	0.035	0.0512821	11.9705	0.999994	(550,600]
YLR142W	12	425186	426616	1	1431	472	1	20	1	5	5	5	7	BCL	96574	No	0.0472	0.01	0.0666667	0.005	0.05	0.0166667	0.025	0.00489168	0.41725	0.602825	(450,500]
YLR143W	12	427329	429386	1	2058	485	1	4	2	2	8	3	6	BCL	96574	No	0.0485	0.01	0.0133333	0.01	0.02	0.0266667	0.015	0.00291545	-0.0959396	0.476033	(450,500]
YLR144C	12	429677	432016	-1	2340	573	0	5	0	4	9	6	21	BCL	96574	No	0.0573	0	0.0166667	0	0.04	0.03	0.03	0.00897436	1.41841	0.805089	(550,600]
YLR145W	12	432168	432773	1	606	545	2	2	3	0	1	0	3	BCL	96574	Yes	0.0545	0.02	0.00666667	0.015	0	0.00333333	0	0.0049505	1.82568	0.861247	(500,550]
YLR146C	12	432823	433725	-1	903	515	0	5	0	0	0	0	10	BCL	96574	No	0.0515	0	0.0166667	0	0	0	0	0.0110742	1.73467	0.850009	(500,550]
YLR146W-A	12	433870	434058	1	189	468	4	6	4	0	4	1	1	BCL	96574	No	0.0468	0.04	0.02	0.02	0	0.0133333	0.005	0.00529101	2.67076	0.935279	(450,500]
YLR147C	12	434158	434463	-1	306	443	3	4	3	0	2	3	4	BCL	96574	No	0.0443	0.03	0.0133333	0.015	0	0.00666667	0.015	0.0130719	2.79965	0.942657	(400,450]
YLR148W	12	434641	437397	1	2757	390	0	3	1	1	1	2	21	BCL	96574	No	0.039	0	0.01	0.005	0.01	0.00333333	0.01	0.00761697	1.50045	0.817642	(350,400]
YLR149C	12	437631	439823	-1	2193	413	3	7	5	0	2	0	7	BCL	96574	No	0.0413	0.03	0.0233333	0.025	0	0.00666667	0	0.00319197	1.51011	0.819077	(400,450]
YLR149C-A	12	440370	440456	-1	87	477	1	1	2	1	6	2	1	BCL	96574	No	0.0477	0.01	0.00333333	0.01	0.01	0.02	0.01	0.0114943	1.71388	0.847338	(450,500]
YLR150W	12	440467	441288	1	822	476	1	7	2	0	4	0	2	BCL	96574	No	0.0476	0.01	0.0233333	0.01	0	0.0133333	0	0.00243309	0.759461	0.681237	(450,500]
YLR151C	12	441715	442737	-1	1023	455	5	6	5	1	5	3	4	BCL	96574	No	0.0455	0.05	0.02	0.025	0.01	0.0166667	0.015	0.00391007	2.57393	0.929165	(450,500]
YLR152C	12	442958	444688	-1	1731	474	1	12	1	1	6	1	9	BCL	96574	No	0.0474	0.01	0.04	0.005	0.01	0.02	0.005	0.00519931	0.80453	0.690943	(450,500]
YLR153C	12	445524	447575	-1	2052	502	3	11	4	0	7	1	22	BCL	96574	Yes	0.0502	0.03	0.0366667	0.02	0	0.0233333	0.005	0.0107212	4.25338	0.985983	(500,550]
YLR154C	12	447982	448314	-1	333	542	9	16	13	9	18	11	6	BCL	96574	No	0.0542	0.09	0.0533333	0.065	0.09	0.06	0.055	0.018018	6.84694	0.998938	(500,550]
YLR154C-G	12	462522	462671	-1	150	461	0	0	0	0	0	0	0	BCL	96574	No	0.0461	0	0	0	0	0	0	0	0.209883	0.552279	(450,500]
YLR154C-H	12	468827	468958	-1	132	376	0	0	0	3	4	3	0	BCL	96574	No	0.0376	0	0	0	0.03	0.0133333	0.015	0	-0.0334392	0.491641	(350,400]
YLR154W-A	12	452438	452623	1	186	504	0	0	0	0	0	0	0	BCL	96574	No	0.0504	0	0	0	0	0	0	0	0.172448	0.543005	(500,550]
YLR154W-B	12	454392	454556	1	165	440	0	0	0	0	0	0	0	BCL	96574	No	0.044	0	0	0	0	0	0	0	0.194285	0.548419	(400,450]
YLR154W-C	12	454696	455070	1	375	448	0	0	0	0	0	0	0	BCL	96574	No	0.0448	0	0	0	0	0	0	0	-0.0240895	0.493978	(400,450]
YLR154W-E	12	455433	455636	1	204	460	0	0	0	0	0	0	0	BCL	96574	No	0.046	0	0	0	0	0	0	0	0.15373	0.538357	(450,500]
YLR154W-F	12	455883	456023	1	141	472	0	0	0	0	0	0	0	BCL	96574	No	0.0472	0	0	0	0	0	0	0	0.219242	0.554592	(450,500]
YLR155C	12	469317	470405	-1	1089	379	0	0	0	0	0	0	0	BCL	96574	No	0.0379	0	0	0	0	0	0	0	-0.766563	0.317223	(350,400]
YLR156C-A	12	472479	472610	-1	132	394	0	0	0	0	0	0	0	BCL	96574	No	0.0394	0	0	0	0	0	0	0	0.228601	0.556903	(350,400]
YLR156W	12	472113	472457	1	345	386	0	0	0	0	0	0	0	BCL	96574	No	0.0386	0	0	0	0	0	0	0	0.00710682	0.501777	(350,400]
YLR157C	12	472969	474057	-1	1089	395	0	0	0	0	0	0	0	BCL	96574	No	0.0395	0	0	0	0	0	0	0	-0.766563	0.317223	(350,400]
YLR157C-C	12	482059	482190	-1	132	432	0	0	0	0	0	0	0	BCL	96574	No	0.0432	0	0	0	0	0	0	0	0.228601	0.556903	(400,450]
YLR157W-D	12	475764	475976	1	213	380	0	0	0	0	0	0	0	BCL	96574	No	0.038	0	0	0	0	0	0	0	0.144371	0.53603	(350,400]
YLR157W-E	12	481873	482037	1	165	432	0	0	0	0	0	0	0	BCL	96574	No	0.0432	0	0	0	0	0	0	0	0.194285	0.548419	(400,450]
YLR158C	12	482549	483637	-1	1089	455	0	0	0	0	0	0	0	BCL	96574	No	0.0455	0	0	0	0	0	0	0	-0.766563	0.317223	(450,500]
YLR159C-A	12	485711	485842	-1	132	351	0	0	0	0	0	0	0	BCL	96574	No	0.0351	0	0	0	0	0	0	0	0.228601	0.556903	(350,400]
YLR159W	12	485345	485689	1	345	348	0	0	0	0	0	0	0	BCL	96574	No	0.0348	0	0	0	0	0	0	0	0.00710682	0.501777	(300,350]
YLR160C	12	486201	487289	-1	1089	434	0	0	0	0	0	0	0	BCL	96574	No	0.0434	0	0	0	0	0	0	0	-0.766563	0.317223	(400,450]
YLR161W	12	488997	489341	1	345	508	0	0	0	0	0	0	0	BCL	96574	No	0.0508	0	0	0	0	0	0	0	0.00710682	0.501777	(500,550]
YLR162W	12	489573	489929	1	357	555	0	0	0	0	0	0	0	BCL	96574	No	0.0555	0	0	0	0	0	0	0	-0.00537173	0.498657	(550,600]
YLR162W-A	12	490406	490594	1	189	572	0	0	0	5	8	6	1	BCL	96574	No	0.0572	0	0	0	0.05	0.0266667	0.03	0.00529101	0.121064	0.530229	(550,600]
YLR163C	12	491866	493254	-1	1389	439	3	21	6	0	1	0	14	BCL	96574	Yes	0.0439	0.03	0.07	0.03	0	0.00333333	0	0.0100792	4.15678	0.984583	(400,450]
YLR163W-A	12	492812	492925	1	114	451	0	2	0	3	7	3	0	BCL	96574	No	0.0451	0	0.00666667	0	0.03	0.0233333	0.015	0	-0.0147213	0.49632	(450,500]
YLR164W	12	493883	494389	1	507	443	2	13	3	0	0	0	3	BCL	96574	No	0.0443	0.02	0.0433333	0.015	0	0	0	0.00591716	1.98525	0.879239	(400,450]
YLR165C	12	494494	495258	-1	765	441	5	8	6	0	0	0	5	BCL	96574	No	0.0441	0.05	0.0266667	0.03	0	0	0	0.00653595	3.66977	0.975151	(400,450]
YLR166C	12	495429	498044	-1	2616	447	3	18	4	3	9	3	11	BCL	96574	No	0.0447	0.03	0.06	0.02	0.03	0.03	0.015	0.00420489	1.28541	0.78337	(400,450]
YLR167W	12	498947	499405	1	459	580	8	16	9	2	9	3	7	BCL	96574	Yes	0.058	0.08	0.0533333	0.045	0.02	0.03	0.015	0.0152505	6.15291	0.997877	(550,600]
YLR168C	12	499578	500270	-1	693	584	3	10	6	3	6	6	16	BCL	96574	No	0.0584	0.03	0.0333333	0.03	0.03	0.02	0.03	0.023088	5.45023	0.995723	(550,600]
YLR169W	12	500335	500688	1	354	586	0	7	6	2	6	3	13	BCL	96574	No	0.0586	0	0.0233333	0.03	0.02	0.02	0.015	0.0367232	5.51829	0.996003	(550,600]
YLR170C	12	500579	501049	-1	471	564	1	11	2	4	11	6	8	BCL	96574	No	0.0564	0.01	0.0366667	0.01	0.04	0.0366667	0.03	0.0169851	2.44822	0.920431	(550,600]
YLR171W	12	500733	501122	1	390	550	2	9	3	7	10	8	5	BCL	96574	No	0.055	0.02	0.03	0.015	0.07	0.0333333	0.04	0.0128205	2.14431	0.895136	(500,550]
YLR172C	12	501260	502162	-1	903	533	9	19	11	7	12	7	16	BCL	96574	No	0.0533	0.09	0.0633333	0.055	0.07	0.04	0.035	0.0177187	7.75369	0.999571	(500,550]
YLR173W	12	502421	504247	1	1827	476	2	19	5	5	8	10	30	BCL	96574	No	0.0476	0.02	0.0633333	0.025	0.05	0.0266667	0.05	0.0164204	5.32572	0.995159	(450,500]
YLR174W	12	504591	505829	1	1239	400	2	6	4	4	8	5	18	BCL	96574	No	0.04	0.02	0.02	0.02	0.04	0.0266667	0.025	0.0145278	4.02623	0.982471	(350,400]
YLR175W	12	506134	507585	1	1452	427	3	8	5	0	2	0	13	BCL	96574	Yes	0.0427	0.03	0.0266667	0.025	0	0.00666667	0	0.00895317	3.61361	0.973753	(400,450]
YLR176C	12	507797	510232	-1	2436	431	2	9	5	1	1	2	21	BCL	96574	No	0.0431	0.02	0.03	0.025	0.01	0.00333333	0.01	0.00862069	3.4411	0.968965	(400,450]
YLR177W	12	511054	512940	1	1887	501	2	13	2	1	6	2	13	BCL	96574	No	0.0501	0.02	0.0433333	0.01	0.01	0.02	0.01	0.00688924	1.84586	0.86364	(500,550]
YLR178C	12	513162	513821	-1	660	537	3	13	4	4	7	4	4	BCL	96574	No	0.0537	0.03	0.0433333	0.02	0.04	0.0233333	0.02	0.00606061	2.17932	0.898377	(500,550]
YLR179C	12	514108	514713	-1	606	521	1	6	3	7	13	8	14	BCL	96574	No	0.0521	0.01	0.02	0.015	0.07	0.0433333	0.04	0.0231023	3.73273	0.976632	(500,550]
YLR180W	12	515262	516410	1	1149	491	0	12	1	0	4	0	15	BCL	96574	No	0.0491	0	0.04	0.005	0	0.0133333	0	0.0130548	2.67025	0.935248	(450,500]
YLR181C	12	516678	517670	-1	993	471	1	5	4	2	3	4	18	BCL	96574	No	0.0471	0.01	0.0166667	0.02	0.02	0.01	0.02	0.0181269	4.29774	0.986583	(450,500]
YLR182W	12	517940	520351	1	2412	414	1	5	3	0	4	1	6	BCL	96574	No	0.0414	0.01	0.0166667	0.015	0	0.0133333	0.005	0.00248756	-0.068636	0.482848	(400,450]
YLR183C	12	520543	522012	-1	1470	467	1	8	2	4	5	4	16	BCL	96574	No	0.0467	0.01	0.0266667	0.01	0.04	0.0166667	0.02	0.0108844	2.5541	0.927848	(450,500]
YLR184W	12	522106	522453	1	348	533	1	4	6	0	4	0	7	BCL	96574	No	0.0533	0.01	0.0133333	0.03	0	0.0133333	0	0.0201149	4.10075	0.98371	(500,550]
YLR185W	12	522663	523288	1	626	526	4	4	4	1	12	2	4	BCL	96574	No	0.0526	0.04	0.0133333	0.02	0.01	0.04	0.01	0.00638978	2.6911	0.9365	(500,550]
YLR186W	12	523632	524390	1	759	484	0	11	2	0	5	2	11	BCL	96574	Yes	0.0484	0	0.0366667	0.01	0	0.0166667	0.01	0.0144928	2.56744	0.928737	(450,500]
YLR187W	12	524865	527945	1	3081	465	1	1	2	0	5	0	22	BCL	96574	No	0.0465	0.01	0.00333333	0.01	0	0.0166667	0	0.00714054	2.00448	0.881267	(450,500]
YLR188W	12	528300	530387	1	2088	341	0	5	1	0	0	0	16	BCL	96574	No	0.0341	0	0.0166667	0.005	0	0	0	0.00766284	1.54391	0.824033	(300,350]
YLR189C	12	530797	534393	-1	3597	368	0	9	2	0	0	0	29	BCL	96574	No	0.0368	0	0.03	0.01	0	0	0	0.00806227	2.40087	0.916894	(350,400]
YLR190W	12	535214	536689	1	1476	339	1	1	1	0	0	1	24	BCL	96574	No	0.0339	0.01	0.00333333	0.005	0	0	0.005	0.0162602	4.20633	0.985318	(300,350]
YLR191W	12	537272	538432	1	1161	402	1	1	1	0	1	2	5	BCL	96574	No	0.0402	0.01	0.00333333	0.005	0	0.00333333	0.01	0.00430663	0.593952	0.644271	(400,450]
YLR192C	12	538792	539589	-1	798	450	0	5	0	1	1	3	3	BCL	96574	No	0.045	0	0.0166667	0	0.01	0.00333333	0.015	0.0037594	-0.00805068	0.497987	(400,450]
YLR193C	12	540009	540536	-1	528	450	2	10	4	1	6	1	9	BCL	96574	No	0.045	0.02	0.0333333	0.02	0.01	0.02	0.005	0.0170455	3.76916	0.977449	(400,450]
YLR194C	12	540809	541573	-1	765	450	3	8	3	6	9	9	14	BCL	96574	No	0.045	0.03	0.0266667	0.015	0.06	0.03	0.045	0.0183007	3.76371	0.977328	(400,450]
YLR195C	12	541937	543304	-1	1368	480	7	12	7	7	11	12	14	BCL	96574	Yes	0.048	0.07	0.04	0.035	0.07	0.0366667	0.06	0.0102339	4.51512	0.989176	(450,500]
YLR196W	12	543968	545698	1	1731	537	0	7	1	0	12	1	21	BCL	96574	Yes	0.0537	0	0.0233333	0.005	0	0.04	0.005	0.0121317	2.91914	0.948785	(500,550]
YLR197W	12	546097	547611	1	1515	498	0	12	0	0	0	0	4	BCL	96574	Yes	0.0498	0	0.04	0	0	0	0	0.00264026	-0.391233	0.403421	(450,500]
YLR199C	12	547853	548769	-1	917	482	1	4	1	0	0	0	7	BCL	96574	No	0.0482	0.01	0.0133333	0.005	0	0	0	0.00763359	1.54908	0.82478	(450,500]
YLR200W	12	549012	549356	1	345	536	0	4	0	0	0	0	0	BCL	96574	No	0.0536	0	0.0133333	0	0	0	0	0	0.00710682	0.501777	(500,550]
YLR201C	12	549511	550293	-1	783	539	3	5	4	0	0	0	3	BCL	96574	No	0.0539	0.03	0.0166667	0.02	0	0	0	0.00383142	2.10432	0.891322	(500,550]
YLR202C	12	550194	550636	-1	443	561	0	2	0	1	1	2	6	BCL	96574	No	0.0561	0	0.00666667	0	0.01	0.00333333	0.01	0.013544	1.5193	0.820436	(550,600]
YLR203C	12	550650	551960	-1	1311	577	1	15	2	0	4	1	10	BCL	96574	No	0.0577	0.01	0.05	0.01	0	0.0133333	0.005	0.00762777	1.79522	0.857566	(550,600]
YLR204W	12	552270	552605	1	336	579	10	15	11	2	5	2	1	BCL	96574	No	0.0579	0.1	0.05	0.055	0.02	0.0166667	0.01	0.00297619	5.71022	0.996699	(550,600]
YLR205C	12	552724	553677	-1	954	615	14	29	17	2	2	3	21	BCL	96574	No	0.0615	0.14	0.0966667	0.085	0.02	0.00666667	0.015	0.0220126	12.0181	0.999994	(600,650]
YLR206W	12	554578	556419	1	1842	685	1	11	2	2	2	2	3	BCL	96574	No	0.0685	0.01	0.0366667	0.01	0.02	0.00666667	0.01	0.00162866	-0.357105	0.411661	(650,700]
YLR207W	12	556788	559289	1	2502	639	0	0	1	16	20	17	35	BCL	96574	No	0.0639	0	0	0.005	0.16	0.0666667	0.085	0.0139888	3.15149	0.958967	(600,650]
YLR208W	12	559551	560444	1	894	329	1	21	1	0	0	1	6	BCL	96574	No	0.0329	0.01	0.07	0.005	0	0	0.005	0.00671141	1.26572	0.780008	(300,350]
YLR209C	12	560797	561732	-1	936	298	0	3	0	0	0	0	8	BCL	96574	No	0.0298	0	0.01	0	0	0	0	0.00854701	1.2205	0.772151	(250,300]
YLR210W	12	562008	563390	1	1383	309	0	3	2	1	1	1	4	BCL	96574	No	0.0309	0	0.01	0.01	0.01	0.00333333	0.005	0.00289226	0.165022	0.541162	(300,350]
YLR211C	12	563792	564531	-1	740	367	1	6	1	0	0	0	3	BCL	96574	No	0.0367	0.01	0.02	0.005	0	0	0	0.00405405	0.859802	0.702619	(350,400]
YLR212C	12	564860	566281	-1	1422	387	3	12	3	0	6	0	7	BCL	96574	No	0.0387	0.03	0.04	0.015	0	0.02	0	0.00492264	1.92164	0.872321	(350,400]
YLR213C	12	566654	567922	-1	1269	372	0	8	3	3	12	7	27	BCL	96574	No	0.0372	0	0.0266667	0.015	0.03	0.04	0.035	0.0212766	4.8982	0.992595	(350,400]
YLR214W	12	568567	570627	1	2061	390	1	6	4	1	2	1	19	BCL	96574	No	0.039	0.01	0.02	0.02	0.01	0.00666667	0.005	0.00921883	3.09336	0.956618	(350,400]
YLR215C	12	570776	571858	-1	1083	400	1	3	1	1	2	1	9	BCL	96574	Yes	0.04	0.01	0.01	0.005	0.01	0.00666667	0.005	0.00831025	1.66058	0.840316	(350,400]
YLR216C	12	572096	573211	-1	1116	432	6	11	8	1	3	1	12	BCL	96574	No	0.0432	0.06	0.0366667	0.04	0.01	0.01	0.005	0.0107527	5.39986	0.995503	(400,450]
YLR217W	12	572909	573232	1	324	420	3	5	4	5	10	8	7	BCL	96574	No	0.042	0.03	0.0166667	0.02	0.05	0.0333333	0.04	0.0216049	3.58753	0.973078	(400,450]
YLR218C	12	573466	573918	-1	453	433	1	5	3	2	11	3	4	BCL	96574	No	0.0433	0.01	0.0166667	0.015	0.02	0.0366667	0.015	0.00883002	1.83344	0.86217	(400,450]
YLR219W	12	574151	576337	1	2187	442	4	7	4	1	6	3	14	BCL	96574	No	0.0442	0.04	0.0233333	0.02	0.01	0.02	0.015	0.00640146	2.64038	0.933416	(400,450]
YLR220W	12	576825	577793	1	969	421	2	4	5	0	2	0	9	BCL	96574	No	0.0421	0.02	0.0133333	0.025	0	0.00666667	0	0.00928793	3.18935	0.960431	(400,450]
YLR221C	12	578362	579024	-1	663	388	2	2	2	1	12	1	3	BCL	96574	No	0.0388	0.02	0.00666667	0.01	0.01	0.04	0.005	0.00452489	1.40835	0.803505	(350,400]
YLR222C	12	579318	581771	-1	2454	408	1	5	2	0	2	0	16	BCL	96574	No	0.0408	0.01	0.0166667	0.01	0	0.00666667	0	0.00651997	1.62462	0.835431	(400,450]
YLR222C-A	12	582006	582236	-1	231	462	1	3	1	4	6	4	0	BCL	96574	No	0.0462	0.01	0.01	0.005	0.04	0.02	0.02	0	0.304508	0.575544	(450,500]
YLR223C	12	582233	585490	-1	3258	479	0	1	0	0	3	1	25	BCL	96574	Yes	0.0479	0	0.00333333	0	0	0.01	0.005	0.00767342	1.48801	0.81578	(450,500]
YLR224W	12	586464	587573	1	1110	375	0	11	0	4	6	4	1	BCL	96574	No	0.0375	0	0.0366667	0	0.04	0.02	0.02	0.000900901	-0.919102	0.285141	(350,400]
YLR225C	12	587695	588918	-1	1224	405	1	4	4	3	4	4	8	BCL	96574	No	0.0405	0.01	0.0133333	0.02	0.03	0.0133333	0.02	0.00653595	1.71944	0.848057	(400,450]
YLR226W	12	589354	590541	1	1188	403	1	2	3	3	5	7	9	BCL	96574	No	0.0403	0.01	0.00666667	0.015	0.03	0.0166667	0.035	0.00757576	1.47587	0.813948	(400,450]
YLR227C	12	590562	592043	-1	1482	408	2	6	4	4	5	7	19	BCL	96574	No	0.0408	0.02	0.02	0.02	0.04	0.0166667	0.035	0.0128205	3.66477	0.975029	(400,450]
YLR228C	12	600019	602463	-1	2445	432	2	11	4	1	2	2	19	BCL	96574	No	0.0432	0.02	0.0366667	0.02	0.01	0.00666667	0.01	0.00777096	2.80435	0.94291	(400,450]
YLR229C	12	604212	604787	-1	576	329	1	1	1	4	14	7	8	BCL	96574	Yes	0.0329	0.01	0.00333333	0.005	0.04	0.0466667	0.035	0.0138889	1.82454	0.86111	(300,350]
YLR231C	12	605758	607119	-1	1362	312	0	5	0	0	0	0	11	BCL	96574	No	0.0312	0	0.0166667	0	0	0	0	0.00807636	1.2477	0.776901	(300,350]
YLR232W	12	606830	607177	1	348	341	0	5	0	0	6	0	0	BCL	96574	No	0.0341	0	0.0166667	0	0	0.02	0	0	0.00398718	0.500997	(300,350]
YLR233C	12	607425	609524	-1	2100	364	5	12	8	4	5	5	18	BCL	96574	No	0.0364	0.05	0.04	0.04	0.04	0.0166667	0.025	0.00857143	4.61254	0.990171	(350,400]
YLR234W	12	609783	611753	1	1971	402	3	12	6	3	19	8	41	BCL	96574	No	0.0402	0.03	0.04	0.03	0.03	0.0633333	0.04	0.0208016	7.96064	0.999651	(400,450]
YLR235C	12	611532	611930	-1	399	415	11	18	14	1	11	1	12	BCL	96574	No	0.0415	0.11	0.06	0.07	0.01	0.0366667	0.005	0.0300752	10.1642	0.999961	(400,450]
YLR236C	12	611794	612117	-1	324	415	3	5	8	2	7	6	20	BCL	96574	No	0.0415	0.03	0.0166667	0.04	0.02	0.0233333	0.03	0.0617284	9.25238	0.999904	(400,450]
YLR237W	12	612367	614163	1	1797	386	0	6	1	1	2	1	25	BCL	96574	No	0.0386	0	0.02	0.005	0.01	0.00666667	0.005	0.0139121	3.61847	0.973877	(350,400]
YLR238W	12	614755	616191	1	1437	432	0	5	1	6	8	7	9	BCL	96574	No	0.0432	0	0.0166667	0.005	0.06	0.0266667	0.035	0.00626305	0.366025	0.590498	(400,450]
YLR239C	12	616332	617318	-1	987	377	0	9	1	6	9	7	4	BCL	96574	No	0.0377	0	0.03	0.005	0.06	0.03	0.035	0.00405268	-0.125088	0.468769	(350,400]
YLR240W	12	617533	620160	1	2628	355	1	6	5	1	9	3	23	BCL	96574	No	0.0355	0.01	0.02	0.025	0.01	0.03	0.015	0.0087519	3.21117	0.961252	(350,400]
YLR241W	12	620473	622821	1	2349	368	2	9	2	0	1	0	13	BCL	96574	No	0.0368	0.02	0.03	0.01	0	0.00333333	0	0.00553427	1.46077	0.81165	(350,400]
YLR242C	12	622918	623883	-1	966	470	0	4	0	0	0	1	4	BCL	96574	No	0.047	0	0.0133333	0	0	0	0.005	0.00414079	0.180201	0.544929	(450,500]
YLR243W	12	624203	625021	1	819	485	1	4	2	1	2	3	5	BCL	96574	Yes	0.0485	0.01	0.0133333	0.01	0.01	0.00666667	0.015	0.00610501	1.21336	0.770894	(450,500]
YLR244C	12	625168	626331	-1	1164	462	4	5	5	1	3	2	16	BCL	96574	No	0.0462	0.04	0.0166667	0.025	0.01	0.01	0.01	0.0137457	4.79931	0.991832	(450,500]
YLR245C	12	626502	626930	-1	429	426	5	8	5	2	6	2	0	BCL	96574	No	0.0426	0.05	0.0266667	0.025	0.02	0.02	0.01	0	2.38627	0.915775	(400,450]
YLR246W	12	627118	628197	1	1080	470	2	6	3	2	3	2	11	BCL	96574	No	0.047	0.02	0.02	0.015	0.02	0.01	0.01	0.0101852	2.79204	0.942244	(450,500]
YLR247C	12	628684	633354	-1	4671	456	4	14	9	0	0	1	47	BCL	96574	No	0.0456	0.04	0.0466667	0.045	0	0	0.005	0.0100621	7.15071	0.999216	(450,500]
YLR248W	12	634252	636084	1	1833	431	5	10	6	1	27	1	15	BCL	96574	No	0.0431	0.05	0.0333333	0.03	0.01	0.09	0.005	0.00818331	4.22751	0.985621	(400,450]
YLR249W	12	636780	639914	1	3135	496	2	5	3	1	16	2	27	BCL	96574	No	0.0496	0.02	0.0166667	0.015	0.01	0.0533333	0.01	0.00861244	3.21768	0.961494	(450,500]
YLR250W	12	640317	641021	1	705	475	0	15	4	3	9	3	9	BCL	96574	No	0.0475	0	0.05	0.02	0.03	0.03	0.015	0.012766	2.59485	0.930529	(450,500]
YLR251W	12	641464	642057	1	594	461	0	6	0	0	1	0	6	BCL	96574	No	0.0461	0	0.02	0	0	0.00333333	0	0.010101	1.33531	0.791718	(450,500]
YLR252W	12	641957	642262	1	306	475	0	5	0	1	10	1	0	BCL	96574	No	0.0475	0	0.0166667	0	0.01	0.0333333	0.005	0	-0.0396846	0.49008	(450,500]
YLR253W	12	642627	644336	1	1710	471	0	9	0	1	4	1	14	BCL	96574	No	0.0471	0	0.03	0	0.01	0.0133333	0.005	0.00818713	1.30272	0.786293	(450,500]
YLR254C	12	644404	644973	-1	570	434	1	8	2	1	3	1	8	BCL	96574	No	0.0434	0.01	0.0266667	0.01	0.01	0.01	0.005	0.0140351	2.60921	0.931452	(400,450]
YLR255C	12	645600	645953	-1	354	366	1	13	5	6	26	11	15	BCL	96574	No	0.0366	0.01	0.0433333	0.025	0.06	0.0866667	0.055	0.0423729	5.51892	0.996006	(350,400]
YLR256W	12	646415	650923	1	4509	366	1	12	5	0	0	0	60	BCL	96574	No	0.0366	0.01	0.04	0.025	0	0	0	0.0133067	7.92299	0.999638	(350,400]
YLR257W	12	658826	659791	1	966	454	1	3	4	1	7	3	18	BCL	96574	No	0.0454	0.01	0.01	0.02	0.01	0.0233333	0.015	0.0186335	4.44283	0.988374	(450,500]
YLR258W	12	660716	662833	1	2118	534	1	2	1	1	3	1	41	BCL	96574	No	0.0534	0.01	0.00666667	0.005	0.01	0.01	0.005	0.0193579	6.54079	0.998559	(500,550]
YLR259C	12	663284	665002	-1	1719	477	5	22	5	2	6	2	16	BCL	96574	Yes	0.0477	0.05	0.0733333	0.025	0.02	0.02	0.01	0.00930774	4.2447	0.985863	(450,500]
YLR260W	12	665844	667907	1	2064	343	0	13	1	0	1	2	30	BCL	96574	No	0.0343	0	0.0433333	0.005	0	0.00333333	0.01	0.0145349	4.11955	0.984008	(300,350]
YLR261C	12	668237	668563	-1	327	343	1	9	1	0	1	1	1	BCL	96574	No	0.0343	0.01	0.03	0.005	0	0.00333333	0.005	0.0030581	0.811754	0.692483	(300,350]
YLR262C	12	668244	668891	-1	648	344	3	19	8	0	1	1	11	BCL	96574	No	0.0344	0.03	0.0633333	0.04	0	0.00333333	0.005	0.0169753	5.23771	0.994716	(300,350]
YLR262C-A	12	669468	669662	-1	195	324	0	10	0	0	1	1	1	BCL	96574	No	0.0324	0	0.0333333	0	0	0.00333333	0.005	0.00512821	0.542023	0.632283	(300,350]
YLR263W	12	670340	672823	1	2484	292	0	10	0	11	24	14	13	BCL	96574	No	0.0292	0	0.0333333	0	0.11	0.08	0.07	0.00523349	-0.976568	0.273573	(250,300]
YLR264C-A	12	673828	673944	-1	117	390	4	11	4	1	1	1	0	BCL	96574	No	0.039	0.04	0.0366667	0.02	0.01	0.00333333	0.005	0	2.26982	0.906346	(350,400]
YLR264W	12	673131	673334	1	204	373	4	21	5	0	0	0	1	BCL	96574	No	0.0373	0.04	0.07	0.025	0	0	0	0.00490196	2.96552	0.950992	(350,400]
YLR265C	12	674427	675455	-1	1029	414	2	2	2	0	6	0	2	BCL	96574	No	0.0414	0.02	0.00666667	0.01	0	0.02	0	0.00194363	0.797992	0.689545	(400,450]
YLR266C	12	675619	677724	-1	2106	470	4	19	9	0	3	0	10	BCL	96574	No	0.047	0.04	0.0633333	0.045	0	0.01	0	0.00474834	3.4551	0.969383	(450,500]
YLR267W	12	678212	679924	1	1713	413	0	7	0	0	5	1	8	BCL	96574	No	0.0413	0	0.0233333	0	0	0.0166667	0.005	0.00467017	0.0980947	0.524504	(400,450]
YLR268W	12	680200	680844	1	645	427	1	5	4	10	22	13	11	BCL	96574	No	0.0427	0.01	0.0166667	0.02	0.1	0.0733333	0.065	0.0170543	2.64923	0.933964	(400,450]
YLR269C	12	680866	681216	-1	351	398	1	2	1	3	6	15	22	BCL	96574	No	0.0398	0.01	0.00666667	0.005	0.03	0.02	0.075	0.0626781	6.54022	0.998558	(350,400]
YLR270W	12	681186	682238	1	1053	373	0	19	1	1	4	3	8	BCL	96574	No	0.0373	0	0.0633333	0.005	0.01	0.0133333	0.015	0.00759734	1.02696	0.736325	(350,400]
YLR271W	12	682737	683561	1	825	346	3	6	3	0	0	5	10	BCL	96574	No	0.0346	0.03	0.02	0.015	0	0	0.025	0.0121212	3.0251	0.953695	(300,350]
YLR272C	12	683672	687202	-1	3531	309	1	6	2	0	6	0	20	BCL	96574	No	0.0309	0.01	0.02	0.01	0	0.02	0	0.00566412	1.11822	0.753659	(300,350]
YLR273C	12	689083	691029	-1	1947	269	0	2	0	0	0	0	13	BCL	96574	No	0.0269	0	0.00666667	0	0	0	0	0.00667694	0.889244	0.708734	(250,300]
YLR274W	12	691555	693882	1	2328	265	0	2	0	0	2	3	19	BCL	96574	Yes	0.0265	0	0.00666667	0	0	0.00666667	0.015	0.00816151	1.31348	0.788095	(250,300]
YLR275W	12	694378	694800	1	423	309	3	11	3	0	0	1	2	BCL	96574	No	0.0309	0.03	0.0366667	0.015	0	0	0.005	0.00472813	2.03214	0.884131	(300,350]
YLR276C	12	695046	696830	-1	1785	327	0	9	0	0	1	0	3	BCL	96574	Yes	0.0327	0	0.03	0	0	0.00333333	0	0.00168067	-0.894123	0.29026	(300,350]
YLR277C	12	697156	699495	-1	2340	381	6	12	8	5	9	5	12	BCL	96574	No	0.0381	0.06	0.04	0.04	0.05	0.03	0.025	0.00512821	3.44824	0.969179	(350,400]
YLR278C	12	699999	704024	-1	4026	446	5	8	5	1	7	1	35	BCL	96574	No	0.0446	0.05	0.0266667	0.025	0.01	0.0233333	0.005	0.00869349	5.04953	0.993629	(400,450]
YLR279W	12	704309	704698	1	390	270	3	8	12	2	3	4	17	BCL	96574	No	0.027	0.03	0.0266667	0.06	0.02	0.01	0.02	0.0435897	8.78145	0.999846	(250,300]
YLR280C	12	704483	704833	-1	351	263	1	13	3	4	13	9	9	BCL	96574	No	0.0263	0.01	0.0433333	0.015	0.04	0.0433333	0.045	0.025641	3.22965	0.961935	(250,300]
YLR281C	12	704493	704960	-1	468	263	10	12	11	2	13	7	10	BCL	96574	No	0.0263	0.1	0.04	0.055	0.02	0.0433333	0.035	0.0213675	7.70668	0.99955	(250,300]
YLR282C	12	705071	705412	-1	342	234	1	4	1	11	12	12	4	BCL	96574	No	0.0234	0.01	0.0133333	0.005	0.11	0.04	0.06	0.0116959	0.83902	0.698259	(200,250]
YLR283W	12	705186	706130	1	945	232	1	13	3	2	2	3	13	BCL	96574	No	0.0232	0.01	0.0433333	0.015	0.02	0.00666667	0.015	0.0137566	3.10364	0.957043	(200,250]
YLR284C	12	706198	707040	-1	843	240	0	0	0	1	5	2	1	BCL	96574	No	0.024	0	0	0	0.01	0.0166667	0.01	0.00118624	-0.450048	0.389349	(200,250]
YLR285C-A	12	708168	708338	-1	171	265	3	5	5	1	1	3	2	BCL	96574	No	0.0265	0.03	0.0166667	0.025	0.01	0.00333333	0.015	0.0116959	3.01918	0.953433	(250,300]
YLR285W	12	707360	708145	1	786	242	0	0	0	1	5	2	3	BCL	96574	No	0.0242	0	0	0	0.01	0.0166667	0.01	0.00381679	0.0951363	0.523766	(200,250]
YLR286C	12	708448	710136	-1	1689	262	0	0	0	2	5	4	2	BCL	96574	No	0.0262	0	0	0	0.02	0.0166667	0.02	0.00118413	-1.33868	0.207727	(250,300]
YLR286W-A	12	708562	708696	1	135	260	2	5	2	0	0	0	0	BCL	96574	No	0.026	0.02	0.0166667	0.01	0	0	0	0	1.28197	0.782784	(250,300]
YLR287C	12	710991	712058	-1	1068	295	0	18	0	2	6	3	5	BCL	96574	No	0.0295	0	0.06	0	0.02	0.02	0.015	0.00468165	0.0970373	0.52424	(250,300]
YLR287C-A	12	712537	713158	-1	622	281	4	15	4	0	16	1	1	BCL	96574	No	0.0281	0.04	0.05	0.02	0	0.0533333	0.005	0.00160772	2.00477	0.881296	(250,300]
YLR288C	12	713480	714904	-1	1425	270	4	7	4	4	16	8	17	BCL	96574	No	0.027	0.04	0.0233333	0.02	0.04	0.0533333	0.04	0.0119298	3.8176	0.978492	(250,300]
YLR289W	12	715089	717026	1	1938	294	2	6	2	0	1	0	9	BCL	96574	No	0.0294	0.02	0.02	0.01	0	0.00333333	0	0.00464396	1.17234	0.763567	(250,300]
YLR290C	12	717145	717978	-1	834	327	0	1	0	0	0	1	2	BCL	96574	No	0.0327	0	0.00333333	0	0	0	0.005	0.00239808	-0.116445	0.470922	(300,350]
YLR291C	12	718317	719462	-1	1146	413	0	2	0	1	1	1	8	BCL	96574	Yes	0.0413	0	0.00666667	0	0.01	0.00333333	0.005	0.0069808	0.823041	0.694881	(400,450]
YLR292C	12	719789	720370	-1	582	420	2	21	8	2	3	2	10	BCL	96574	No	0.042	0.02	0.07	0.04	0.02	0.01	0.01	0.0171821	4.78274	0.991696	(400,450]
YLR294C	12	721701	722030	-1	330	419	2	4	3	7	12	9	5	BCL	96574	No	0.0419	0.02	0.0133333	0.015	0.07	0.04	0.045	0.0151515	2.25589	0.905157	(400,450]
YLR295C	12	721999	722373	-1	375	418	3	13	3	1	6	1	4	BCL	96574	No	0.0418	0.03	0.0433333	0.015	0.01	0.02	0.005	0.0106667	2.76172	0.940572	(400,450]
YLR296W	12	722978	723304	1	327	428	5	10	14	4	21	13	21	BCL	96574	No	0.0428	0.05	0.0333333	0.07	0.04	0.07	0.065	0.0642202	10.9893	0.999983	(400,450]
YLR297W	12	724044	724433	1	390	417	1	13	1	2	6	2	6	BCL	96574	No	0.0417	0.01	0.0433333	0.005	0.02	0.02	0.01	0.0153846	2.21046	0.901185	(400,450]
YLR298C	12	724721	725416	-1	696	417	7	19	7	3	5	11	10	BCL	96574	No	0.0417	0.07	0.0633333	0.035	0.03	0.0166667	0.055	0.0143678	4.87971	0.992458	(400,450]
YLR299C-A	12	727911	728003	-1	93	319	8	20	12	10	19	14	4	BCL	96574	No	0.0319	0.08	0.0666667	0.06	0.1	0.0633333	0.07	0.0430108	7.43823	0.999412	(300,350]
YLR299W	12	726069	728051	1	1983	382	0	13	5	13	21	16	56	BCL	96574	No	0.0382	0	0.0433333	0.025	0.13	0.07	0.08	0.02824	9.0807	0.999886	(350,400]
YLR300W	12	728955	730301	1	1347	348	1	1	2	0	4	0	8	BCL	96574	No	0.0348	0.01	0.00333333	0.01	0	0.0133333	0	0.00593912	1.41439	0.804458	(300,350]
YLR301W	12	730825	731559	1	735	365	0	7	2	1	1	1	6	BCL	96574	No	0.0365	0	0.0233333	0.01	0.01	0.00333333	0.005	0.00816327	1.47943	0.814486	(350,400]
YLR302C	12	732191	732553	-1	363	411	0	5	4	1	1	11	18	BCL	96574	No	0.0411	0	0.0166667	0.02	0.01	0.00333333	0.055	0.0495868	5.9016	0.997272	(400,450]
YLR303W	12	732542	733876	1	1335	391	4	17	4	1	2	1	7	BCL	96574	No	0.0391	0.04	0.0566667	0.02	0.01	0.00666667	0.005	0.00524345	2.47179	0.922141	(350,400]
YLR304C	12	735212	737548	-1	2337	331	3	6	6	5	12	7	46	BCL	96574	No	0.0331	0.03	0.02	0.03	0.05	0.04	0.035	0.0196834	8.43149	0.999782	(300,350]
YLR306W	12	744151	744851	1	701	303	1	12	1	1	3	1	5	BCL	96574	No	0.0303	0.01	0.04	0.005	0.01	0.01	0.005	0.00713267	1.32517	0.79004	(300,350]
YLR307C-A	12	746848	747111	-1	264	280	0	6	2	0	4	1	3	BCL	96574	No	0.028	0	0.02	0.01	0	0.0133333	0.005	0.0113636	1.6589	0.84009	(250,300]
YLR307W	12	745620	746525	1	906	272	0	1	0	3	4	4	7	BCL	96574	No	0.0272	0	0.00333333	0	0.03	0.0133333	0.02	0.00772627	0.688315	0.665592	(250,300]
YLR308W	12	747937	748875	1	939	254	2	10	3	0	0	1	8	BCL	96574	No	0.0254	0.02	0.0333333	0.015	0	0	0.005	0.0085197	2.4307	0.919139	(250,300]
YLR309C	12	749034	751769	-1	2736	243	1	5	2	0	1	0	13	BCL	96574	No	0.0243	0.01	0.0166667	0.01	0	0.00333333	0	0.00475146	0.730034	0.674813	(200,250]
YLR310C	12	752224	756993	-1	4770	293	0	7	0	2	3	2	24	BCL	96574	Yes	0.0293	0	0.0233333	0	0.02	0.01	0.01	0.00503145	-0.492292	0.379354	(250,300]
YLR311C	12	757265	757612	-1	348	413	5	8	5	2	4	5	8	BCL	96574	No	0.0413	0.05	0.0266667	0.025	0.02	0.0133333	0.025	0.0229885	4.88227	0.992477	(400,450]
YLR312C	12	757637	758833	-1	1197	409	3	10	5	1	6	6	18	BCL	96574	No	0.0409	0.03	0.0333333	0.025	0.01	0.02	0.03	0.0150376	4.54066	0.989446	(400,450]
YLR312W-A	12	759480	760241	1	762	359	8	11	10	2	3	6	13	BCL	96574	No	0.0359	0.08	0.0366667	0.05	0.02	0.01	0.03	0.0170604	6.9231	0.999016	(350,400]
YLR313C	12	760750	762342	-1	1593	346	1	2	4	0	3	0	19	BCL	96574	No	0.0346	0.01	0.00666667	0.02	0	0.01	0	0.0119272	3.826	0.978668	(300,350]
YLR315W	12	764808	765269	1	462	299	1	6	2	3	8	3	3	BCL	96574	No	0.0299	0.01	0.02	0.01	0.03	0.0266667	0.015	0.00649351	1.27552	0.781686	(250,300]
YLR318W	12	766542	769196	1	2655	360	2	10	6	0	0	0	29	BCL	96574	No	0.036	0.02	0.0333333	0.03	0	0	0	0.0109228	5.09604	0.993916	(350,400]
YLR319C	12	769318	771684	-1	2367	434	0	4	0	0	2	0	10	BCL	96574	No	0.0434	0	0.0133333	0	0	0.00666667	0	0.00422476	-0.188889	0.452918	(400,450]
YLR320W	12	771940	776304	1	4365	326	0	4	1	0	0	3	18	BCL	96574	No	0.0326	0	0.0133333	0.005	0	0	0.015	0.00412371	-0.961381	0.276602	(300,350]
YLR321C	12	776584	777864	-1	1281	257	1	10	2	0	0	0	11	BCL	96574	No	0.0257	0.01	0.0333333	0.01	0	0	0	0.00858704	2.13587	0.894341	(250,300]
YLR322W	12	777628	777942	1	315	304	0	3	2	8	10	9	5	BCL	96574	No	0.0304	0	0.01	0.01	0.08	0.0333333	0.045	0.015873	1.50305	0.818029	(300,350]
YLR323C	12	778173	778952	-1	780	290	3	11	3	1	11	1	6	BCL	96574	Yes	0.029	0.03	0.0366667	0.015	0.01	0.0366667	0.005	0.00769231	2.4982	0.924015	(250,300]
YLR324W	12	779215	780786	1	1572	330	3	11	5	1	3	1	7	BCL	96574	No	0.033	0.03	0.0366667	0.025	0.01	0.01	0.005	0.00445293	2.14238	0.894954	(300,350]
YLR325C	12	781143	781379	-1	237	396	6	13	7	1	4	2	2	BCL	96574	No	0.0396	0.06	0.0433333	0.035	0.01	0.0133333	0.01	0.00843882	4.18606	0.985022	(350,400]
YLR326W	12	782174	782896	1	723	356	5	10	9	2	6	10	14	BCL	96574	No	0.0356	0.05	0.0333333	0.045	0.02	0.02	0.05	0.0193638	5.82195	0.997047	(350,400]
YLR327C	12	783127	783387	-1	261	365	0	5	1	2	12	4	3	BCL	96574	No	0.0365	0	0.0166667	0.005	0.02	0.04	0.02	0.0114943	1.16184	0.761667	(350,400]
YLR328W	12	784913	786118	1	1206	342	0	8	1	0	0	0	18	BCL	96574	No	0.0342	0	0.0266667	0.005	0	0	0	0.0149254	3.21829	0.961517	(300,350]
YLR329W	12	786442	787333	1	892	306	0	0	0	2	21	2	4	BCL	96574	No	0.0306	0	0	0	0.02	0.07	0.01	0.0044843	0.189925	0.547339	(300,350]
YLR330W	12	787664	789679	1	2016	291	3	21	5	1	17	2	31	BCL	96574	No	0.0291	0.03	0.07	0.025	0.01	0.0566667	0.01	0.015377	6.21522	0.998005	(250,300]
YLR331C	12	790669	791046	-1	378	293	0	1	0	0	3	0	0	BCL	96574	No	0.0293	0	0.00333333	0	0	0.01	0	0	-0.0272092	0.493198	(250,300]
YLR332W	12	790676	791806	1	1131	292	0	3	0	1	2	1	2	BCL	96574	No	0.0292	0	0.01	0	0.01	0.00666667	0.005	0.00176835	-0.462173	0.38647	(250,300]
YLR333C	12	795573	795899	-1	327	229	0	5	0	1	7	3	3	BCL	96574	No	0.0229	0	0.0166667	0	0.01	0.0233333	0.015	0.00917431	0.798886	0.689736	(200,250]
YLR334C	12	796698	797078	-1	381	196	1	8	1	0	15	2	3	BCL	96574	No	0.0196	0.01	0.0266667	0.005	0	0.05	0.01	0.00787402	1.28216	0.782818	(150,200]
YLR335W	12	797430	799592	1	2163	199	2	8	2	1	1	1	1	BCL	96574	No	0.0199	0.02	0.0266667	0.01	0.01	0.00333333	0.005	0.000462321	-0.721258	0.327116	(150,200]
YLR336C	12	799697	802396	-1	2700	215	0	3	0	1	1	1	22	BCL	96574	No	0.0215	0	0.01	0	0.01	0.00333333	0.005	0.00814815	1.59831	0.831782	(200,250]
YLR337C	12	802653	805106	-1	2454	205	0	0	0	3	3	4	6	BCL	96574	No	0.0205	0	0	0	0.03	0.01	0.02	0.00244499	-1.39666	0.198346	(200,250]
YLR338W	12	804346	805203	1	858	218	0	0	0	0	0	0	0	BCL	96574	No	0.0218	0	0	0	0	0	0	0	-0.526351	0.371368	(200,250]
YLR340W	12	805887	806825	1	939	272	1	1	1	0	5	1	6	BCL	96574	Yes	0.0272	0.01	0.00333333	0.005	0	0.0166667	0.005	0.00638978	1.20008	0.768539	(250,300]
YLR341W	12	807385	808818	1	1434	246	1	13	1	0	3	0	9	BCL	96574	No	0.0246	0.01	0.0433333	0.005	0	0.01	0	0.00627615	1.26379	0.779678	(200,250]
YLR342W	12	809997	815627	1	5631	181	1	4	2	1	1	2	42	BCL	96574	No	0.0181	0.01	0.0133333	0.01	0.01	0.00333333	0.01	0.00745871	2.51512	0.925195	(150,200]
YLR342W-A	12	815810	815983	1	174	213	0	2	0	0	0	0	0	BCL	96574	No	0.0213	0	0.00666667	0	0	0	0	0	0.184926	0.5461	(200,250]
YLR343W	12	816094	817761	1	1668	224	0	0	0	1	2	2	20	BCL	96574	No	0.0224	0	0	0	0.01	0.00666667	0.01	0.0119904	2.47732	0.922537	(200,250]
YLR344W	12	819312	820142	1	831	235	0	5	0	3	20	3	2	BCL	96574	No	0.0235	0	0.0166667	0	0.03	0.0666667	0.015	0.00240674	-0.287512	0.428613	(200,250]
YLR345W	12	820511	822040	1	1530	272	2	21	8	1	1	1	16	BCL	96574	No	0.0272	0.02	0.07	0.04	0.01	0.00333333	0.005	0.0104575	4.48593	0.988859	(250,300]
YLR346C	12	822287	822592	-1	306	335	2	6	3	0	1	0	3	BCL	96574	No	0.0335	0.02	0.02	0.015	0	0.00333333	0	0.00980392	2.42191	0.918483	(300,350]
YLR347W-A	12	824789	824929	1	141	419	0	1	1	4	7	6	2	BCL	96574	No	0.0419	0	0.00333333	0.005	0.04	0.0233333	0.03	0.0141844	1.10358	0.75093	(400,450]
YLR348C	12	826977	827873	-1	897	364	11	21	16	12	25	20	48	BCL	96574	No	0.0364	0.11	0.07	0.08	0.12	0.0833333	0.1	0.0535117	15.8241	1	(350,400]
YLR349W	12	827521	828027	1	507	377	0	17	1	5	14	16	31	BCL	96574	No	0.0377	0	0.0566667	0.005	0.05	0.0466667	0.08	0.061144	7.41162	0.999396	(350,400]
YLR350W	12	828730	829380	1	651	324	4	24	5	3	8	3	6	BCL	96574	No	0.0324	0.04	0.08	0.025	0.03	0.0266667	0.015	0.00921659	3.32096	0.965141	(300,350]
YLR351C	12	829489	830364	-1	876	310	4	8	5	3	3	7	17	BCL	96574	No	0.031	0.04	0.0266667	0.025	0.03	0.01	0.035	0.0194064	5.15953	0.994288	(300,350]
YLR352W	12	831116	833539	1	2424	302	3	10	3	7	10	8	27	BCL	96574	No	0.0302	0.03	0.0333333	0.015	0.07	0.0333333	0.04	0.0111386	3.86337	0.979435	(300,350]
YLR353W	12	834352	836163	1	1812	353	0	1	2	0	1	3	20	BCL	96574	No	0.0353	0	0.00333333	0.01	0	0.00333333	0.015	0.0110375	2.676	0.935596	(350,400]
YLR354C	12	836350	837357	-1	1008	393	4	12	5	1	4	1	10	BCL	96574	No	0.0393	0.04	0.04	0.025	0.01	0.0133333	0.005	0.00992063	3.82933	0.978738	(350,400]
YLR355C	12	838066	839253	-1	1188	318	4	10	5	1	8	4	28	BCL	96574	Yes	0.0318	0.04	0.0333333	0.025	0.01	0.0266667	0.02	0.023569	7.16605	0.999228	(300,350]
YLR356W	12	840321	840914	1	594	272	3	9	3	1	13	1	3	BCL	96574	No	0.0272	0.03	0.03	0.015	0.01	0.0433333	0.005	0.00505051	2.03912	0.884844	(250,300]
YLR357W	12	841331	844000	1	2670	229	4	18	5	1	2	3	35	BCL	96574	No	0.0229	0.04	0.06	0.025	0.01	0.00666667	0.015	0.0131086	6.26106	0.998094	(200,250]
YLR358C	12	843487	844050	-1	564	183	1	1	3	3	6	5	9	BCL	96574	No	0.0183	0.01	0.00333333	0.015	0.03	0.02	0.025	0.0159574	2.79037	0.942153	(150,200]
YLR359W	12	844282	845730	1	1449	183	0	2	0	1	10	1	2	BCL	96574	Yes	0.0183	0	0.00666667	0	0.01	0.0333333	0.005	0.00138026	-0.815585	0.306702	(150,200]
YLR360W	12	846103	847422	1	1320	212	0	10	3	0	5	1	15	BCL	96574	No	0.0212	0	0.0333333	0.015	0	0.0166667	0.005	0.0113636	2.79761	0.942546	(200,250]
YLR361C	12	847388	849124	-1	1737	208	4	9	5	0	3	1	21	BCL	96574	No	0.0208	0.04	0.03	0.025	0	0.01	0.005	0.0120898	5.02342	0.993461	(200,250]
YLR361C-A	12	849383	849679	-1	297	204	4	10	5	2	8	4	4	BCL	96574	No	0.0204	0.04	0.0333333	0.025	0.02	0.0266667	0.02	0.013468	3.5189	0.971221	(200,250]
YLR362W	12	849866	852019	1	2154	190	4	9	4	1	1	1	20	BCL	96574	No	0.019	0.04	0.03	0.02	0.01	0.00333333	0.005	0.00928505	4.0138	0.982256	(150,200]
YLR363C	12	852495	853151	-1	657	246	0	0	0	0	0	1	1	BCL	96574	No	0.0246	0	0	0	0	0	0.005	0.00152207	-0.149614	0.462666	(200,250]
YLR363W-A	12	853461	853718	1	258	253	0	0	0	1	9	1	0	BCL	96574	No	0.0253	0	0	0	0.01	0.03	0.005	0	0.0102296	0.502557	(250,300]
YLR364C-A	12	855523	855645	-1	123	231	4	8	5	0	0	0	1	BCL	96574	No	0.0231	0.04	0.0266667	0.025	0	0	0	0.00813008	3.23882	0.962269	(200,250]
YLR364W	12	854062	854391	1	330	249	0	9	1	0	0	0	1	BCL	96574	No	0.0249	0	0.03	0.005	0	0	0	0.0030303	0.6119	0.648374	(200,250]
YLR365W	12	855199	855531	1	333	228	1	5	1	0	9	0	0	BCL	96574	No	0.0228	0.01	0.0166667	0.005	0	0.03	0	0	0.547827	0.633631	(200,250]
YLR366W	12	855538	855843	1	306	231	0	0	1	0	2	4	9	BCL	96574	No	0.0231	0	0	0.005	0	0.00666667	0.02	0.0294118	3.16	0.959301	(200,250]
YLR367W	12	856442	857317	1	876	238	0	2	2	13	16	15	6	BCL	96574	No	0.0238	0	0.00666667	0.01	0.13	0.0533333	0.075	0.00684932	0.0329919	0.508247	(200,250]
YLR368W	12	857540	859336	1	1797	226	3	17	4	3	4	3	11	BCL	96574	No	0.0226	0.03	0.0566667	0.02	0.03	0.0133333	0.015	0.00612131	2.24932	0.904592	(200,250]
YLR369W	12	859552	861525	1	1974	226	0	3	3	1	2	1	13	BCL	96574	No	0.0226	0	0.01	0.015	0.01	0.00666667	0.005	0.00658561	1.50584	0.818444	(200,250]
YLR370C	12	861718	862254	-1	537	211	2	8	5	1	2	1	6	BCL	96574	No	0.0211	0.02	0.0266667	0.025	0.01	0.00666667	0.005	0.0111732	3.16389	0.959453	(200,250]
YLR371W	12	862714	866784	1	4071	183	0	1	0	0	0	0	31	BCL	96574	No	0.0183	0	0.00333333	0	0	0	0	0.00761484	1.72202	0.848389	(150,200]
YLR372W	12	867354	868391	1	1038	163	0	0	0	0	0	0	3	BCL	96574	No	0.0163	0	0	0	0	0	0	0.00289017	-0.0464924	0.488379	(150,200]
YLR373C	12	868662	871367	-1	2706	201	3	17	3	0	0	0	15	BCL	96574	No	0.0201	0.03	0.0566667	0.015	0	0	0	0.00554324	1.95014	0.875462	(200,250]
YLR374C	12	871453	871842	-1	390	298	2	3	3	3	4	4	18	BCL	96574	No	0.0298	0.02	0.01	0.015	0.03	0.0133333	0.02	0.0461538	6.603	0.998646	(250,300]
YLR375W	12	871697	872728	1	1032	283	6	18	9	0	4	0	12	BCL	96574	No	0.0283	0.06	0.06	0.045	0	0.0133333	0	0.0116279	5.87161	0.99719	(250,300]
YLR376C	12	872826	873554	-1	729	291	6	13	6	0	3	1	12	BCL	96574	No	0.0291	0.06	0.0433333	0.03	0	0.01	0.005	0.0164609	5.64505	0.996477	(250,300]
YLR377C	12	873746	874792	-1	1047	314	2	6	5	8	13	8	26	BCL	96574	No	0.0314	0.02	0.02	0.025	0.08	0.0433333	0.04	0.0248329	6.14056	0.997851	(300,350]
YLR378C	12	875736	877178	-1	1443	309	0	1	2	3	8	4	26	BCL	96574	No	0.0309	0	0.00333333	0.01	0.03	0.0266667	0.02	0.018018	4.37674	0.98759	(300,350]
YLR380W	12	878282	879508	1	1227	316	1	14	1	1	1	3	25	BCL	96574	No	0.0316	0.01	0.0466667	0.005	0.01	0.00333333	0.015	0.0203749	4.69749	0.990964	(300,350]
YLR381W	12	879723	881924	1	2202	267	0	3	0	1	2	1	7	BCL	96574	No	0.0267	0	0.01	0	0.01	0.00666667	0.005	0.00317893	-0.663668	0.339916	(250,300]
YLR382C	12	882067	884751	-1	2685	217	1	2	8	0	2	0	27	BCL	96574	No	0.0217	0.01	0.00666667	0.04	0	0.00666667	0	0.0100559	4.89135	0.992545	(200,250]
YLR383W	12	885288	888632	1	3345	167	0	5	1	0	4	0	17	BCL	96574	No	0.0167	0	0.0166667	0.005	0	0.0133333	0	0.00508221	0.251556	0.562559	(150,200]
YLR384C	12	888851	892900	-1	4050	268	8	16	10	3	4	3	19	BCL	96574	No	0.0268	0.08	0.0533333	0.05	0.03	0.0133333	0.015	0.00469136	4.03707	0.982657	(250,300]
YLR385C	12	892992	893390	-1	399	282	0	7	0	6	8	12	11	BCL	96574	No	0.0282	0	0.0233333	0	0.06	0.0266667	0.06	0.0275689	2.34263	0.912347	(250,300]
YLR386W	12	893628	896270	1	2643	269	4	7	4	1	1	2	15	BCL	96574	No	0.0269	0.04	0.0233333	0.02	0.01	0.00333333	0.01	0.00567537	2.37694	0.915052	(250,300]
YLR387C	12	896374	897672	-1	1299	258	5	13	6	1	2	1	13	BCL	96574	No	0.0258	0.05	0.0433333	0.03	0.01	0.00666667	0.005	0.0100077	4.55782	0.989624	(250,300]
YLR388W	12	898651	898821	1	171	241	2	4	3	1	11	2	1	BCL	96574	No	0.0241	0.02	0.0133333	0.015	0.01	0.0366667	0.01	0.00584795	1.82406	0.861053	(200,250]
YLR389C	12	899577	902660	-1	3084	222	0	0	1	6	12	8	43	BCL	96574	No	0.0222	0	0	0.005	0.06	0.04	0.04	0.0139429	4.65707	0.990595	(200,250]
YLR390W	12	903066	903404	1	339	325	0	0	0	3	9	4	3	BCL	96574	No	0.0325	0	0	0	0.03	0.03	0.02	0.00884956	0.68004	0.663748	(300,350]
YLR390W-A	12	903724	904440	1	717	325	3	9	3	1	6	1	0	BCL	96574	No	0.0325	0.03	0.03	0.015	0.01	0.02	0.005	0	1.11765	0.753553	(300,350]
YLR392C	12	904749	906305	-1	1557	344	0	12	2	5	6	8	15	BCL	96574	No	0.0344	0	0.04	0.01	0.05	0.02	0.04	0.00963391	1.59263	0.830986	(300,350]
YLR393W	12	907079	907918	1	840	301	3	7	3	3	4	4	1	BCL	96574	No	0.0301	0.03	0.0233333	0.015	0.03	0.0133333	0.02	0.00119048	0.963351	0.723792	(300,350]
YLR394W	12	907950	909398	1	1449	288	1	2	3	1	5	1	6	BCL	96574	No	0.0288	0.01	0.00666667	0.015	0.01	0.0166667	0.005	0.00414079	1.0296	0.736838	(250,300]
YLR395C	12	909729	909965	-1	237	255	1	12	1	6	7	7	1	BCL	96574	No	0.0255	0.01	0.04	0.005	0.06	0.0233333	0.035	0.00421941	0.449281	0.610468	(250,300]
YLR396C	12	910235	912310	-1	2076	268	0	4	0	5	12	6	29	BCL	96574	No	0.0268	0	0.0133333	0	0.05	0.04	0.03	0.0139692	3.31284	0.964867	(250,300]
YLR397C	12	912550	914892	-1	2343	274	4	12	4	3	4	3	13	BCL	96574	Yes	0.0274	0.04	0.04	0.02	0.03	0.0133333	0.015	0.00554844	2.26228	0.905705	(250,300]
YLR398C	12	915156	919019	-1	3864	289	3	11	4	6	12	8	28	BCL	96574	No	0.0289	0.03	0.0366667	0.02	0.06	0.04	0.04	0.00724638	2.54968	0.927552	(250,300]
YLR399C	12	919536	921596	-1	2061	277	8	15	12	1	5	1	19	BCL	96574	No	0.0277	0.08	0.05	0.06	0.01	0.0166667	0.005	0.00921883	7.03684	0.999122	(250,300]
YLR399W-A	12	920869	920973	1	105	255	0	0	0	0	1	0	0	BCL	96574	No	0.0255	0	0	0	0	0.00333333	0	0	0.256678	0.563819	(250,300]
YLR400W	12	922063	922536	1	474	231	0	5	0	5	6	7	17	BCL	96574	No	0.0231	0	0.0166667	0	0.05	0.02	0.035	0.035865	4.18279	0.984973	(200,250]
YLR401C	12	922442	924448	-1	2007	224	2	10	5	8	15	10	31	BCL	96574	No	0.0224	0.02	0.0333333	0.025	0.08	0.05	0.05	0.0154459	5.24739	0.994766	(200,250]
YLR402W	12	924889	925080	1	192	210	4	13	7	3	4	3	3	BCL	96574	No	0.021	0.04	0.0433333	0.035	0.03	0.0133333	0.015	0.015625	4.16742	0.984744	(200,250]
YLR403W	12	925568	927619	1	2052	228	0	2	0	0	3	0	19	BCL	96574	No	0.0228	0	0.00666667	0	0	0.01	0	0.00925926	1.92682	0.872897	(200,250]
YLR404W	12	928743	929600	1	858	283	1	6	2	1	4	2	8	BCL	96574	No	0.0283	0.01	0.02	0.01	0.01	0.0133333	0.01	0.00932401	1.94645	0.875059	(250,300]
YLR405W	12	929789	930892	1	1104	289	2	4	3	2	6	4	10	BCL	96574	No	0.0289	0.02	0.0133333	0.015	0.02	0.02	0.02	0.00905797	2.36045	0.913761	(250,300]
YLR406C	12	931065	931755	-1	691	229	0	5	1	3	6	5	7	BCL	96574	No	0.0229	0	0.0166667	0.005	0.03	0.02	0.025	0.0101302	1.21113	0.770499	(200,250]
YLR406C-A	12	932206	932355	-1	150	178	9	15	12	1	7	1	3	BCL	96574	No	0.0178	0.09	0.05	0.06	0.01	0.0233333	0.005	0.02	7.28325	0.999314	(150,200]
YLR407W	12	932967	933653	1	687	154	0	10	3	0	3	0	4	BCL	96574	No	0.0154	0	0.0333333	0.015	0	0.01	0	0.00582242	1.39353	0.801156	(150,200]
YLR408C	12	933885	934253	-1	369	155	8	17	9	2	2	5	5	BCL	96574	No	0.0155	0.08	0.0566667	0.045	0.02	0.00666667	0.025	0.0135501	5.64037	0.996461	(150,200]
YLR409C	12	934414	937233	-1	2820	157	1	5	2	4	13	7	32	BCL	96574	No	0.0157	0.01	0.0166667	0.01	0.04	0.0433333	0.035	0.0113475	3.57006	0.972617	(150,200]
YLR410W	12	937541	940981	1	3441	160	2	5	4	4	9	7	34	BCL	96574	No	0.016	0.02	0.0166667	0.02	0.04	0.03	0.035	0.00988085	3.94426	0.981002	(150,200]
YLR411W	12	947253	947978	1	726	182	3	3	3	0	5	4	9	BCL	96574	No	0.0182	0.03	0.01	0.015	0	0.0166667	0.02	0.0123967	3.06561	0.955452	(150,200]
YLR412C-A	12	950267	950473	-1	207	299	0	5	0	2	5	2	0	BCL	96574	No	0.0299	0	0.0166667	0	0.02	0.0166667	0.01	0	-0.0240833	0.493979	(250,300]
YLR412W	12	948368	949192	1	825	185	3	7	3	1	6	4	8	BCL	96574	No	0.0185	0.03	0.0233333	0.015	0.01	0.02	0.02	0.00969697	2.63861	0.933306	(150,200]
YLR413W	12	951156	953183	1	2028	316	1	5	1	3	7	6	16	BCL	96574	No	0.0316	0.01	0.0166667	0.005	0.03	0.0233333	0.03	0.00788955	1.37796	0.798663	(300,350]
YLR414C	12	953353	954144	-1	792	310	1	11	4	1	7	3	26	BCL	96574	No	0.031	0.01	0.0366667	0.02	0.01	0.0233333	0.015	0.0328283	6.78252	0.998868	(300,350]
YLR415C	12	954259	954597	-1	339	288	5	20	12	1	6	8	23	BCL	96574	No	0.0288	0.05	0.0666667	0.06	0.01	0.02	0.04	0.0678466	11.4663	0.99999	(250,300]
YLR416C	12	954491	954889	-1	399	279	9	22	19	9	17	16	27	BCL	96574	No	0.0279	0.09	0.0733333	0.095	0.09	0.0566667	0.08	0.0676692	14.2087	0.999999	(250,300]
YLR417W	12	955010	956710	1	1701	242	7	24	20	1	2	1	37	BCL	96574	No	0.0242	0.07	0.08	0.1	0.01	0.00666667	0.005	0.0217519	12.8157	0.999997	(200,250]
YLR418C	12	956914	958095	-1	1182	151	0	1	1	1	2	1	9	BCL	96574	No	0.0151	0	0.00333333	0.005	0.01	0.00666667	0.005	0.00761421	1.23441	0.77459	(150,200]
YLR419W	12	958428	962735	1	4308	157	0	1	1	0	3	0	21	BCL	96574	No	0.0157	0	0.00333333	0.005	0	0.01	0	0.00487465	-0.0983271	0.475438	(150,200]
YLR420W	12	963785	964879	1	1095	179	5	14	7	1	2	3	7	BCL	96574	No	0.0179	0.05	0.0466667	0.035	0.01	0.00666667	0.015	0.00639269	3.6338	0.974264	(150,200]
YLR421C	12	965090	965560	-1	471	207	5	8	6	0	3	1	5	BCL	96574	No	0.0207	0.05	0.0266667	0.03	0	0.01	0.005	0.0106157	4.1271	0.984126	(200,250]
YLR422W	12	965897	971695	1	5799	211	0	8	0	0	1	0	40	BCL	96574	No	0.0211	0	0.0266667	0	0	0.00333333	0	0.00689774	1.37639	0.79841	(200,250]
YLR423C	12	971917	973170	-1	1254	142	1	5	2	1	1	1	1	BCL	96574	No	0.0142	0.01	0.0166667	0.01	0.01	0.00333333	0.005	0.000797448	-0.0388328	0.490293	(100,150]
YLR424W	12	973395	975521	1	2127	182	3	5	4	0	1	0	8	BCL	96574	No	0.0182	0.03	0.0166667	0.02	0	0.00333333	0	0.00376117	1.53221	0.822329	(150,200]
YLR425W	12	982894	986817	1	3924	183	2	10	2	1	6	2	29	BCL	96574	No	0.0183	0.02	0.0333333	0.01	0.01	0.02	0.01	0.00739042	2.41169	0.917715	(150,200]
YLR426W	12	987062	988113	1	1052	312	4	7	4	0	2	0	4	BCL	96574	No	0.0312	0.04	0.0233333	0.02	0	0.00666667	0	0.00380228	2.27126	0.906469	(300,350]
YLR427W	12	988428	990440	1	2013	222	0	2	0	0	10	0	11	BCL	96574	No	0.0222	0	0.00666667	0	0	0.0333333	0	0.00546448	0.417759	0.602947	(200,250]
YLR428C	12	990617	990961	-1	345	187	2	3	2	3	3	10	12	BCL	96574	No	0.0187	0.02	0.01	0.01	0.03	0.01	0.05	0.0347826	4.21839	0.985491	(150,200]
YLR429W	12	990777	992732	1	1956	182	7	12	10	4	8	4	20	BCL	96574	No	0.0182	0.07	0.04	0.05	0.04	0.0266667	0.02	0.0102249	6.3348	0.99823	(150,200]
YLR430W	12	993434	1000129	1	6696	170	0	3	0	0	3	1	31	BCL	96574	No	0.017	0	0.01	0	0	0.01	0.005	0.00462963	-1.26985	0.219283	(150,200]
YLR431C	12	1000342	1001703	-1	1362	206	2	3	3	3	4	3	8	BCL	96574	No	0.0206	0.02	0.01	0.015	0.03	0.0133333	0.015	0.00587372	1.66116	0.840394	(200,250]
YLR432W	12	1002557	1004128	1	1572	198	1	6	2	0	0	1	8	BCL	96574	No	0.0198	0.01	0.02	0.01	0	0	0.005	0.00508906	1.04328	0.739483	(150,200]
YLR433C	12	1004347	1006008	-1	1662	166	0	2	1	0	1	0	10	BCL	96574	No	0.0166	0	0.00666667	0.005	0	0.00333333	0	0.00601685	0.894978	0.709916	(150,200]
YLR434C	12	1006025	1006408	-1	384	175	0	1	0	1	2	1	2	BCL	96574	No	0.0175	0	0.00333333	0	0.01	0.00666667	0.005	0.00520833	0.516098	0.626235	(150,200]
YLR435W	12	1006378	1006995	1	618	184	0	2	0	1	2	1	1	BCL	96574	No	0.0184	0	0.00666667	0	0.01	0.00666667	0.005	0.00161812	-0.103433	0.474165	(150,200]
YLR436C	12	1007421	1011245	-1	3825	232	1	13	2	0	1	1	38	BCL	96574	No	0.0232	0.01	0.0433333	0.01	0	0.00333333	0.005	0.00993464	3.96182	0.981327	(200,250]
YLR437C	12	1011622	1012023	-1	402	258	2	9	2	0	13	0	7	BCL	96574	No	0.0258	0.02	0.03	0.01	0	0.0433333	0	0.0174129	3.18564	0.96029	(250,300]
YLR437C-A	12	1012459	1012686	-1	228	202	4	8	11	4	8	7	9	BCL	96574	No	0.0202	0.04	0.0266667	0.055	0.04	0.0266667	0.035	0.0394737	7.1561	0.999221	(200,250]
YLR438C-A	12	1013909	1014178	-1	270	151	0	0	0	0	4	1	1	BCL	96574	Yes	0.0151	0	0	0	0	0.0133333	0.005	0.0037037	0.380598	0.594017	(150,200]
YLR438W	12	1012501	1013775	1	1275	199	5	6	7	0	1	2	42	BCL	96574	No	0.0199	0.05	0.02	0.035	0	0.00333333	0.01	0.0329412	10.8961	0.999981	(150,200]
YLR439W	12	1014491	1015450	1	960	157	0	0	0	6	7	8	8	BCL	96574	No	0.0157	0	0	0	0.06	0.0233333	0.04	0.00833333	0.48425	0.618751	(150,200]
YLR440C	12	1015568	1017697	-1	2130	143	1	3	2	5	10	6	12	BCL	96574	No	0.0143	0.01	0.01	0.01	0.05	0.0333333	0.03	0.0056338	0.72188	0.673021	(100,150]
YLR441C	12	1018141	1018908	-1	768	149	2	8	2	0	0	1	8	BCL	96574	No	0.0149	0.02	0.0266667	0.01	0	0	0.005	0.0104167	2.47384	0.922287	(100,150]
YLR442C	12	1019315	1022251	-1	2937	129	1	10	2	2	9	2	21	BCL	96574	No	0.0129	0.01	0.0333333	0.01	0.02	0.03	0.01	0.00715015	1.81417	0.859865	(100,150]
YLR443W	12	1022625	1023971	1	1347	218	1	11	1	0	1	3	4	BCL	96574	No	0.0218	0.01	0.0366667	0.005	0	0.00333333	0.015	0.00296956	0.0689559	0.517232	(200,250]
YLR444C	12	1023686	1023988	-1	303	258	0	1	3	0	0	0	3	BCL	96574	No	0.0258	0	0.00333333	0.015	0	0	0	0.00990099	1.86581	0.865973	(250,300]
YLR445W	12	1024189	1024837	1	649	266	1	4	1	0	17	0	5	BCL	96574	No	0.0266	0.01	0.0133333	0.005	0	0.0566667	0	0.00770416	1.50006	0.817583	(250,300]
YLR446W	12	1025214	1026515	1	1302	263	2	18	2	4	13	4	12	BCL	96574	No	0.0263	0.02	0.06	0.01	0.04	0.0433333	0.02	0.00921659	2.24989	0.904641	(250,300]
YLR447C	12	1026856	1027893	-1	1038	249	3	19	4	5	11	7	18	BCL	96574	No	0.0249	0.03	0.0633333	0.02	0.05	0.0366667	0.035	0.017341	4.50778	0.989097	(200,250]
YLR448W	12	1028854	1029768	1	915	171	0	17	0	3	7	5	10	BCL	96574	No	0.0171	0	0.0566667	0	0.03	0.0233333	0.025	0.010929	1.27695	0.78193	(150,200]
YLR449W	12	1030834	1032012	1	1179	175	0	5	0	0	4	0	2	BCL	96574	No	0.0175	0	0.0166667	0	0	0.0133333	0	0.00169635	-0.428957	0.394375	(150,200]
YLR450W	12	1032627	1035764	1	3138	152	3	4	3	1	12	3	51	BCL	96574	No	0.0152	0.03	0.0133333	0.015	0.01	0.04	0.015	0.0162524	7.83921	0.999606	(150,200]
YLR451W	12	1036093	1038753	1	2661	134	0	12	3	0	2	1	12	BCL	96574	No	0.0134	0	0.04	0.015	0	0.00666667	0.005	0.00450958	0.503928	0.623382	(100,150]
YLR452C	12	1039270	1041366	-1	2097	234	1	8	3	0	2	1	24	BCL	96574	No	0.0234	0.01	0.0266667	0.015	0	0.00666667	0.005	0.0114449	3.77011	0.97747	(200,250]
YLR453C	12	1041799	1042986	-1	1188	194	7	13	10	3	10	4	8	BCL	96574	No	0.0194	0.07	0.0433333	0.05	0.03	0.0333333	0.02	0.00673401	4.93793	0.992882	(150,200]
YLR454W	12	1043998	1051884	1	7887	166	2	26	5	1	6	2	43	BCL	96574	No	0.0166	0.02	0.0866667	0.025	0.01	0.02	0.01	0.00545201	1.23736	0.775104	(150,200]
YLR455W	12	1053629	1054543	1	915	186	0	1	0	0	0	0	13	BCL	96574	No	0.0186	0	0.00333333	0	0	0	0	0.0142077	2.40348	0.917092	(150,200]
YLR456W	12	1055070	1055684	1	615	165	1	5	1	3	4	3	2	BCL	96574	No	0.0165	0.01	0.0166667	0.005	0.03	0.0133333	0.015	0.00325203	0.514853	0.625943	(150,200]
YLR459W	12	1057334	1058518	1	1185	110	5	14	6	0	1	0	5	BCL	96574	Yes	0.011	0.05	0.0466667	0.03	0	0.00333333	0	0.00421941	3.09734	0.956783	(100,150]
YLR460C	12	1059757	1060887	-1	1131	87	0	0	0	1	1	1	1	BCL	96574	No	0.0087	0	0	0	0.01	0.00333333	0.005	0.000884173	-0.679879	0.336288	(50,100]
YLR461W	12	1062919	1063281	1	363	130	0	0	0	1	2	3	2	BCL	96574	No	0.013	0	0	0	0.01	0.00666667	0.015	0.00550964	0.38089	0.594088	(100,150]
YLR462W	12	1065956	1066564	1	609	91	0	0	0	0	0	0	0	BCL	96574	No	0.0091	0	0	0	0	0	0	0	-0.267421	0.43354	(50,100]
YLR463C	12	1066265	1066816	-1	552	88	0	0	0	0	0	0	0	BCL	96574	No	0.0088	0	0	0	0	0	0	0	-0.208148	0.44815	(50,100]
YLR464W	12	1066572	1067501	1	930	86	0	0	0	0	0	0	0	BCL	96574	No	0.0086	0	0	0	0	0	0	0	-0.601222	0.354064	(50,100]
YLR465C	12	1067045	1067353	-1	309	88	0	0	0	0	0	0	0	BCL	96574	No	0.0088	0	0	0	0	0	0	0	0.0445425	0.511134	(50,100]
YLR466C-A	12	1070387	1070869	-1	483	157	0	0	0	0	0	0	0	BCL	96574	No	0.0157	0	0	0	0	0	0	0	-0.136396	0.465954	(150,200]
YLR466C-B	12	1071594	1071710	-1	117	156	0	0	0	0	0	0	0	BCL	96574	No	0.0156	0	0	0	0	0	0	0	0.244199	0.560748	(150,200]
YLR466W	12	1067087	1071235	1	4149	88	0	0	0	0	0	0	0	BCL	96574	No	0.0088	0	0	0	0	0	0	0	-3.94859	0.0189171	(50,100]
YLR467C-A	12	1077050	1077532	-1	483	73	0	0	0	0	0	0	0	BCL	96574	No	0.0073	0	0	0	0	0	0	0	-0.136396	0.465954	(50,100]
YLR467W	12	1072508	1077898	1	5391	144	0	0	0	0	0	0	0	BCL	96574	No	0.0144	0	0	0	0	0	0	0	-5.24012	0.00527167	(100,150]
YML001W	13	267174	267800	1	627	603	0	1	1	0	1	1	4	BCL	96574	No	0.0603	0	0.00333333	0.005	0	0.00333333	0.005	0.00637959	0.909636	0.712926	(600,650]
YML002W	13	264541	266754	1	2214	542	2	3	2	0	1	1	9	BCL	96574	No	0.0542	0.02	0.01	0.01	0	0.00333333	0.005	0.00406504	0.764076	0.682238	(500,550]
YML003W	13	263483	264355	1	873	570	1	6	2	1	2	1	13	BCL	96574	No	0.057	0.01	0.02	0.01	0.01	0.00666667	0.005	0.0148912	3.17387	0.959839	(550,600]
YML004C	13	261705	262685	-1	981	592	2	10	5	0	4	1	21	BCL	96574	No	0.0592	0.02	0.0333333	0.025	0	0.0133333	0.005	0.0214067	5.79036	0.996952	(550,600]
YML005W	13	260221	261609	1	1389	632	3	5	3	0	2	2	12	BCL	96574	No	0.0632	0.03	0.0166667	0.015	0	0.00666667	0.01	0.00863931	2.82855	0.944199	(600,650]
YML006C	13	256092	258416	-1	2325	709	0	0	0	0	1	0	18	BCL	96574	No	0.0709	0	0	0	0	0.00333333	0	0.00774194	1.38814	0.800296	(700,750]
YML007C-A	13	253162	253272	-1	111	753	4	7	11	3	3	8	7	BCL	96574	No	0.0753	0.04	0.0233333	0.055	0.03	0.01	0.04	0.0630631	8.24022	0.999736	(750,800]
YML007W	13	253848	255800	1	1953	741	1	9	2	1	1	1	6	BCL	96574	No	0.0741	0.01	0.03	0.01	0.01	0.00333333	0.005	0.0030722	0.197122	0.549121	(700,750]
YML008C	13	251839	252990	-1	1152	693	0	11	0	2	16	2	1	BCL	96574	No	0.0693	0	0.0366667	0	0.02	0.0533333	0.01	0.000868056	-0.790007	0.312167	(650,700]
YML009C	13	251304	251516	-1	213	723	11	17	12	2	6	2	1	BCL	96574	No	0.0723	0.11	0.0566667	0.06	0.02	0.02	0.01	0.00469484	6.46702	0.998449	(700,750]
YML009C-A	13	250675	251001	-1	327	685	3	6	3	0	2	0	3	BCL	96574	No	0.0685	0.03	0.02	0.015	0	0.00666667	0	0.00917431	2.64565	0.933743	(650,700]
YML009W-B	13	250435	250911	1	477	664	1	1	2	0	5	2	5	BCL	96574	No	0.0664	0.01	0.00333333	0.01	0	0.0166667	0.01	0.0104822	1.91272	0.871325	(650,700]
YML010W	13	247677	250868	1	3192	562	0	4	0	0	3	3	16	BCL	96574	No	0.0562	0	0.0133333	0	0	0.01	0.015	0.00501253	-0.267173	0.433601	(550,600]
YML011C	13	246895	247428	-1	534	576	3	4	4	1	1	1	4	BCL	96574	No	0.0576	0.03	0.0133333	0.02	0.01	0.00333333	0.005	0.00749064	2.65615	0.934389	(550,600]
YML012C-A	13	245537	245914	-1	378	589	5	10	5	0	0	1	3	BCL	96574	No	0.0589	0.05	0.0333333	0.025	0	0	0.005	0.00793651	3.48926	0.970381	(550,600]
YML012W	13	246116	246751	1	636	562	3	8	6	1	1	1	5	BCL	96574	No	0.0562	0.03	0.0266667	0.03	0.01	0.00333333	0.005	0.00786164	3.2293	0.961922	(550,600]
YML013W	13	244149	245903	1	1755	555	7	10	7	5	10	5	12	BCL	96574	No	0.0555	0.07	0.0333333	0.035	0.05	0.0333333	0.025	0.00683761	4.19335	0.985129	(550,600]
YML014W	13	243225	244064	1	840	519	1	1	1	3	3	9	11	BCL	96574	No	0.0519	0.01	0.00333333	0.005	0.03	0.01	0.045	0.0130952	1.8266	0.861356	(500,550]
YML015C	13	241989	243029	-1	1041	544	0	1	0	4	10	5	4	BCL	96574	No	0.0544	0	0.00333333	0	0.04	0.0333333	0.025	0.00384246	-0.26465	0.434221	(500,550]
YML016C	13	239458	241536	-1	2079	675	0	2	0	0	0	0	23	BCL	96574	No	0.0675	0	0.00666667	0	0	0	0	0.011063	2.66807	0.935116	(650,700]
YML017W	13	236588	238731	1	2144	705	1	2	1	0	0	0	8	BCL	96574	No	0.0705	0.01	0.00666667	0.005	0	0	0	0.00373134	0.210508	0.552433	(700,750]
YML018C	13	234771	235952	-1	1182	694	0	3	2	0	1	0	11	BCL	96574	No	0.0694	0	0.01	0.01	0	0.00333333	0	0.00930626	1.99849	0.880639	(650,700]
YML019W	13	233457	234455	1	999	723	0	1	0	0	1	0	2	BCL	96574	No	0.0723	0	0.00333333	0	0	0.00333333	0	0.002002	-0.223877	0.444263	(700,750]
YML020W	13	231149	233143	1	1995	661	0	9	2	0	1	0	26	BCL	96574	No	0.0661	0	0.03	0.01	0	0.00333333	0	0.0130326	3.86011	0.979369	(650,700]
YML021C	13	229734	230813	-1	1080	658	10	12	10	0	0	0	10	BCL	96574	No	0.0658	0.1	0.04	0.05	0	0	0	0.00925926	6.72673	0.998803	(650,700]
YML022W	13	228937	229500	1	564	641	0	1	1	0	0	0	5	BCL	96574	No	0.0641	0	0.00333333	0.005	0	0	0	0.00886525	1.374	0.798026	(600,650]
YML023C	13	226994	228664	-1	1671	713	1	1	1	0	1	0	7	BCL	96574	Yes	0.0713	0.01	0.00333333	0.005	0	0.00333333	0	0.00418911	0.563263	0.637207	(700,750]
YML024W	13	225889	226697	1	809	724	2	6	2	0	1	0	0	BCL	96574	No	0.0724	0.02	0.02	0.01	0	0.00333333	0	0	0.581087	0.641317	(700,750]
YML025C	13	224406	225365	-1	960	703	1	2	1	0	2	0	2	BCL	96574	No	0.0703	0.01	0.00666667	0.005	0	0.00666667	0	0.00208333	0.349684	0.586541	(700,750]
YML026C	13	222987	223828	-1	842	642	1	7	1	0	4	3	5	BCL	96574	No	0.0642	0.01	0.0233333	0.005	0	0.0133333	0.015	0.00593824	0.933891	0.717864	(600,650]
YML027W	13	221406	222563	1	1158	623	2	12	2	0	4	1	8	BCL	96574	No	0.0623	0.02	0.04	0.01	0	0.0133333	0.005	0.00690846	1.86281	0.865624	(600,650]
YML028W	13	220138	220728	1	591	556	3	11	6	1	3	3	10	BCL	96574	No	0.0556	0.03	0.0366667	0.03	0.01	0.01	0.015	0.0169205	4.46158	0.988588	(550,600]
YML029W	13	217362	219878	1	2517	542	2	11	5	5	10	7	20	BCL	96574	No	0.0542	0.02	0.0366667	0.025	0.05	0.0333333	0.035	0.00794597	2.7147	0.937888	(500,550]
YML030W	13	216435	216914	1	480	543	1	2	1	0	8	0	0	BCL	96574	No	0.0543	0.01	0.00666667	0.005	0	0.0266667	0	0	0.394965	0.597477	(500,550]
YML031C-A	13	214086	214421	-1	336	564	0	1	1	0	0	0	2	BCL	96574	No	0.0564	0	0.00333333	0.005	0	0	0	0.00595238	0.942727	0.71965	(550,600]
YML032C	13	212515	213930	-1	1416	559	0	0	0	0	0	0	9	BCL	96574	No	0.0559	0	0	0	0	0	0	0.00635593	0.758941	0.681124	(550,600]
YML034C-A	13	209428	209826	-1	399	562	1	1	1	8	10	8	5	BCL	96574	No	0.0562	0.01	0.00333333	0.005	0.08	0.0333333	0.04	0.0125313	1.34398	0.793144	(550,600]
YML034W	13	209525	212155	1	2631	572	0	10	2	2	2	2	15	BCL	96574	No	0.0572	0	0.0333333	0.01	0.02	0.00666667	0.01	0.00570125	0.769544	0.683422	(550,600]
YML035C	13	206428	208860	-1	2433	524	0	0	0	0	3	0	15	BCL	96574	No	0.0524	0	0	0	0	0.01	0	0.00616523	0.68573	0.665016	(500,550]
YML036W	13	205642	206293	1	652	517	0	1	0	0	0	3	3	BCL	96574	No	0.0517	0	0.00333333	0	0	0	0.015	0.00460123	0.193078	0.54812	(500,550]
YML037C	13	204386	205408	-1	1023	554	0	0	1	8	11	8	2	BCL	96574	No	0.0554	0	0	0.005	0.08	0.0366667	0.04	0.00195503	-0.70457	0.3308	(550,600]
YML038C	13	202775	204103	-1	1329	592	2	11	4	2	3	2	4	BCL	96574	No	0.0592	0.02	0.0366667	0.02	0.02	0.01	0.01	0.00300978	1.1972	0.768026	(550,600]
YML041C	13	194913	195755	-1	843	731	3	11	6	3	3	3	11	BCL	96574	No	0.0731	0.03	0.0366667	0.03	0.03	0.01	0.015	0.0130486	4.13868	0.984306	(700,750]
YML042W	13	192788	194800	1	2013	692	1	3	2	3	4	3	17	BCL	96574	No	0.0692	0.01	0.01	0.01	0.03	0.0133333	0.015	0.00844511	2.09984	0.890888	(650,700]
YML043C	13	190244	191767	-1	1524	667	0	0	0	1	1	1	0	BCL	96574	Yes	0.0667	0	0	0	0.01	0.00333333	0.005	0	-1.30626	0.213114	(650,700]
YML046W	13	181474	183363	1	1890	519	0	0	0	0	0	1	2	BCL	96574	Yes	0.0519	0	0	0	0	0	0.005	0.0010582	-1.29303	0.21534	(500,550]
YML047C	13	180017	181075	-1	1059	542	0	0	0	0	0	0	0	BCL	96574	No	0.0542	0	0	0	0	0	0	0	-0.735367	0.324018	(500,550]
YML047W-A	13	179893	180258	1	366	541	0	0	0	0	0	0	0	BCL	96574	No	0.0541	0	0	0	0	0	0	0	-0.0147306	0.496317	(500,550]
YML048W	13	178426	179637	1	1212	518	1	7	1	0	0	0	1	BCL	96574	No	0.0518	0.01	0.0233333	0.005	0	0	0	0.000825083	-0.151982	0.462078	(500,550]
YML049C	13	174220	178305	-1	4086	635	1	2	7	0	0	0	22	BCL	96574	Yes	0.0635	0.01	0.00666667	0.035	0	0	0	0.00538424	2.08548	0.889484	(600,650]
YML050W	13	173139	174074	1	936	632	4	5	7	0	0	0	5	BCL	96574	No	0.0632	0.04	0.0166667	0.035	0	0	0	0.00534188	3.38535	0.967243	(600,650]
YML051W	13	171594	172901	1	1308	650	3	8	3	0	6	1	18	BCL	96574	No	0.065	0.03	0.0266667	0.015	0	0.02	0.005	0.0137615	4.29565	0.986555	(600,650]
YML052W	13	170402	171310	1	909	608	0	8	1	1	8	2	6	BCL	96574	No	0.0608	0	0.0266667	0.005	0.01	0.0266667	0.01	0.00660066	0.873831	0.705542	(600,650]
YML053C	13	169116	169754	-1	639	623	0	9	0	0	0	1	6	BCL	96574	No	0.0623	0	0.03	0	0	0	0.005	0.00938967	1.15951	0.761244	(600,650]
YML054C	13	165533	167308	-1	1776	695	1	8	2	6	10	6	19	BCL	96574	No	0.0695	0.01	0.0266667	0.01	0.06	0.0333333	0.03	0.0106982	2.54806	0.927443	(650,700]
YML054C-A	13	167623	167781	-1	159	650	8	15	14	5	10	9	8	BCL	96574	No	0.065	0.08	0.05	0.07	0.05	0.0333333	0.045	0.0503145	9.38937	0.999916	(600,650]
YML055W	13	164790	165326	1	537	755	2	4	3	3	9	4	4	BCL	96574	No	0.0755	0.02	0.0133333	0.015	0.03	0.03	0.02	0.00744879	1.86029	0.865331	(750,800]
YML056C	13	162194	164176	-1	1983	702	0	0	0	0	1	0	5	BCL	96574	No	0.0702	0	0	0	0	0.00333333	0	0.00252143	-0.718937	0.327627	(700,750]
YML057C-A	13	160023	160412	-1	390	618	1	5	1	0	5	0	0	BCL	96574	No	0.0618	0.01	0.0166667	0.005	0	0.0166667	0	0	0.488554	0.619766	(600,650]
YML057W	13	160180	161994	1	1815	602	0	2	0	1	1	1	12	BCL	96574	No	0.0602	0	0.00666667	0	0.01	0.00333333	0.005	0.00661157	0.769413	0.683394	(600,650]
YML058W	13	159383	159697	1	315	647	4	10	5	1	5	2	7	BCL	96574	No	0.0647	0.04	0.0333333	0.025	0.01	0.0166667	0.01	0.0222222	4.68537	0.990855	(600,650]
YML058W-A	13	158760	158966	1	207	695	3	5	4	5	11	5	1	BCL	96574	No	0.0695	0.03	0.0166667	0.02	0.05	0.0366667	0.025	0.00483092	1.99326	0.880088	(650,700]
YML059C	13	153219	158258	-1	5040	490	0	4	0	0	1	1	19	BCL	96574	No	0.049	0	0.0133333	0	0	0.00333333	0.005	0.00376984	-1.5892	0.169496	(450,500]
YML060W	13	151871	153001	1	1131	574	1	3	1	0	0	1	5	BCL	96574	No	0.0574	0.01	0.01	0.005	0	0	0.005	0.00442087	0.719186	0.672428	(550,600]
YML061C	13	148953	151532	-1	2580	649	0	3	0	0	0	0	4	BCL	96574	No	0.0649	0	0.01	0	0	0	0	0.00155039	-1.56254	0.173283	(600,650]
YML062C	13	147505	148683	-1	1179	660	0	0	0	1	2	3	12	BCL	96574	No	0.066	0	0	0	0.01	0.00666667	0.015	0.0101781	1.46498	0.812293	(650,700]
YML063W	13	146482	147249	1	768	694	4	11	6	0	2	0	4	BCL	96574	No	0.0694	0.04	0.0366667	0.03	0	0.00666667	0	0.00520833	3.14052	0.958533	(650,700]
YML064C	13	145139	145876	-1	738	614	0	2	0	2	5	2	3	BCL	96574	No	0.0614	0	0.00666667	0	0.02	0.0166667	0.01	0.00406504	0.15959	0.539813	(600,650]
YML065W	13	142210	144954	1	2745	499	0	0	0	5	5	5	3	BCL	96574	Yes	0.0499	0	0	0	0.05	0.0166667	0.025	0.0010929	-2.36357	0.0859934	(450,500]
YML066C	13	140424	141533	-1	1110	548	0	0	0	3	3	3	10	BCL	96574	No	0.0548	0	0	0	0.03	0.01	0.015	0.00900901	1.13641	0.757021	(500,550]
YML067C	13	139063	140214	-1	1152	576	0	3	0	0	0	1	5	BCL	96574	No	0.0576	0	0.01	0	0	0	0.005	0.00434028	0.164387	0.541004	(550,600]
YML068W	13	137550	138944	1	1395	622	0	2	0	0	1	0	10	BCL	96574	No	0.0622	0	0.00666667	0	0	0.00333333	0	0.00716846	0.994288	0.729934	(600,650]
YML070W	13	133475	135229	1	1755	707	0	7	2	0	0	1	10	BCL	96574	No	0.0707	0	0.0233333	0.01	0	0	0.005	0.00569801	0.938037	0.718703	(700,750]
YML071C	13	129749	131572	-1	1824	673	1	5	1	1	6	1	2	BCL	96574	No	0.0673	0.01	0.0166667	0.005	0.01	0.02	0.005	0.00109649	-0.693918	0.333162	(650,700]
YML072C	13	124730	129367	-1	4638	595	1	5	1	0	0	0	40	BCL	96574	No	0.0595	0.01	0.0166667	0.005	0	0	0	0.00862441	3.21306	0.961323	(550,600]
YML073C	13	123227	124172	-1	946	603	2	4	2	1	6	1	2	BCL	96574	No	0.0603	0.02	0.0133333	0.01	0.01	0.02	0.005	0.00211416	0.806943	0.691458	(600,650]
YML074C	13	120089	121324	-1	1236	630	1	3	1	0	3	0	0	BCL	96574	No	0.063	0.01	0.01	0.005	0	0.01	0	0	-0.391183	0.403432	(600,650]
YML075C	13	115734	118898	-1	3165	690	1	2	1	0	6	1	19	BCL	96574	No	0.069	0.01	0.00666667	0.005	0	0.02	0.005	0.00600316	1.01962	0.734898	(650,700]
YML076C	13	112513	115347	-1	2835	749	5	10	5	2	3	5	25	BCL	96574	No	0.0749	0.05	0.0333333	0.025	0.02	0.01	0.025	0.00881834	4.28676	0.986437	(700,750]
YML077W	13	111865	112344	1	480	719	0	2	3	0	5	1	4	BCL	96574	Yes	0.0719	0	0.00666667	0.015	0	0.0166667	0.005	0.00833333	1.66851	0.841377	(700,750]
YML078W	13	111002	111550	1	549	646	1	3	3	0	2	0	3	BCL	96574	No	0.0646	0.01	0.01	0.015	0	0.00666667	0	0.00546448	1.63261	0.836526	(600,650]
YML079W	13	110247	110852	1	606	614	2	6	4	1	3	2	8	BCL	96574	No	0.0614	0.02	0.02	0.02	0.01	0.01	0.01	0.0132013	3.20963	0.961195	(600,650]
YML080W	13	108806	110077	1	1272	622	0	4	2	6	8	6	4	BCL	96574	No	0.0622	0	0.0133333	0.01	0.06	0.0266667	0.03	0.00314465	-0.141502	0.464683	(600,650]
YML081C-A	13	103983	104162	-1	180	707	1	3	2	4	7	6	2	BCL	96574	No	0.0707	0.01	0.01	0.01	0.04	0.0233333	0.03	0.0111111	1.41126	0.803964	(700,750]
YML081W	13	104777	108532	1	3756	684	0	3	2	1	5	1	15	BCL	96574	No	0.0684	0	0.01	0.01	0.01	0.0166667	0.005	0.00399361	-0.412991	0.398195	(650,700]
YML082W	13	101862	103811	1	1950	667	0	3	0	2	7	4	21	BCL	96574	No	0.0667	0	0.01	0	0.02	0.0233333	0.02	0.0107692	2.10378	0.89127	(650,700]
YML083C	13	99794	101050	-1	1257	647	1	3	1	0	8	2	18	BCL	96574	No	0.0647	0.01	0.01	0.005	0	0.0266667	0.01	0.0143198	3.23755	0.962223	(600,650]
YML084W	13	99489	99797	1	309	690	2	2	2	2	6	2	8	BCL	96574	No	0.069	0.02	0.00666667	0.01	0.02	0.02	0.01	0.02589	3.77008	0.977469	(650,700]
YML085C	13	97941	99400	-1	1460	716	2	10	2	1	1	1	3	BCL	96574	No	0.0716	0.02	0.0333333	0.01	0.01	0.00333333	0.005	0.00205479	0.434887	0.60704	(700,750]
YML086C	13	95791	97371	-1	1581	734	0	5	3	1	7	3	12	BCL	96574	No	0.0734	0	0.0166667	0.015	0.01	0.0233333	0.015	0.00759013	1.63273	0.836544	(700,750]
YML087C	13	94431	95369	-1	939	670	2	8	3	0	1	0	6	BCL	96574	No	0.067	0.02	0.0266667	0.015	0	0.00333333	0	0.00638978	2.06146	0.8871	(650,700]
YML088W	13	92235	94241	1	2007	585	0	7	0	0	1	1	7	BCL	96574	No	0.0585	0	0.0233333	0	0	0.00333333	0.005	0.00348779	-0.442801	0.391074	(550,600]
YML089C	13	91041	91409	-1	369	607	4	10	10	0	2	5	13	BCL	96574	No	0.0607	0.04	0.0333333	0.05	0	0.00666667	0.025	0.0352304	7.35353	0.99936	(600,650]
YML092C	13	85987	86739	-1	753	537	0	1	0	1	3	1	0	BCL	96574	Yes	0.0537	0	0.00333333	0	0.01	0.01	0.005	0	-0.504511	0.376481	(500,550]
YML093W	13	83090	85789	1	2700	726	1	4	1	0	1	2	20	BCL	96574	No	0.0726	0.01	0.0133333	0.005	0	0.00333333	0.01	0.00740741	1.66398	0.840772	(700,750]
YML094C-A	13	82219	82620	-1	402	717	0	3	1	3	5	3	1	BCL	96574	No	0.0717	0	0.01	0.005	0.03	0.0166667	0.015	0.00248756	0.2432	0.560502	(700,750]
YML094W	13	82275	82849	1	575	718	0	5	0	2	3	4	3	BCL	96574	No	0.0718	0	0.0166667	0	0.02	0.01	0.02	0.00521739	0.221891	0.555246	(700,750]
YML095C	13	81481	82113	-1	633	727	3	3	5	1	1	1	2	BCL	96574	No	0.0727	0.03	0.01	0.025	0.01	0.00333333	0.005	0.00315956	2.21347	0.901453	(700,750]
YML096W	13	79909	81486	1	1578	769	3	8	3	0	0	0	9	BCL	96574	No	0.0769	0.03	0.0266667	0.015	0	0	0	0.00570342	2.13699	0.894447	(750,800]
YML097C	13	78335	79690	-1	1356	666	2	7	3	0	1	1	7	BCL	96574	No	0.0666	0.02	0.0233333	0.015	0	0.00333333	0.005	0.00516224	1.63451	0.836786	(650,700]
YML098W	13	77267	77770	1	504	654	0	4	0	0	0	0	0	BCL	96574	No	0.0654	0	0.0133333	0	0	0	0	0	-0.158234	0.460524	(650,700]
YML099C	13	74398	77040	-1	2643	650	4	4	5	0	2	0	14	BCL	96574	No	0.065	0.04	0.0133333	0.025	0	0.00666667	0	0.00529701	2.60934	0.93146	(600,650]
YML099W-A	13	74229	74558	1	330	659	2	4	2	0	0	0	0	BCL	96574	No	0.0659	0.02	0.0133333	0.01	0	0	0	0	1.07919	0.74634	(650,700]
YML100W	13	70624	73920	1	3297	700	4	12	6	0	4	1	61	BCL	96574	No	0.07	0.04	0.04	0.03	0	0.0133333	0.005	0.0185017	10.6593	0.999977	(650,700]
YML100W-A	13	70138	70311	1	174	687	5	18	9	6	10	7	5	BCL	96574	No	0.0687	0.05	0.06	0.045	0.06	0.0333333	0.035	0.0287356	5.71052	0.9967	(650,700]
YML101C	13	69735	70088	-1	354	703	4	11	10	1	5	7	23	BCL	96574	No	0.0703	0.04	0.0366667	0.05	0.01	0.0166667	0.035	0.0649718	10.5956	0.999975	(700,750]
YML101C-A	13	69409	69726	-1	318	710	6	19	7	1	1	3	5	BCL	96574	No	0.071	0.06	0.0633333	0.035	0.01	0.00333333	0.015	0.0157233	4.9389	0.992888	(700,750]
YML102W	13	68294	69700	1	1407	753	0	2	0	4	17	7	10	BCL	96574	No	0.0753	0	0.00666667	0	0.04	0.0566667	0.035	0.00710732	0.366801	0.590686	(750,800]
YML103C	13	62582	67549	-1	4968	550	2	7	2	0	0	0	24	BCL	96574	No	0.055	0.02	0.0233333	0.01	0	0	0	0.00483092	0.521244	0.627439	(500,550]
YML104C	13	58939	62322	-1	3384	552	0	0	0	2	5	2	18	BCL	96574	Yes	0.0552	0	0	0	0.02	0.0166667	0.01	0.00531915	-0.0296851	0.492579	(550,600]
YML105C	13	57866	58687	-1	822	604	0	5	1	1	3	1	2	BCL	96574	No	0.0604	0	0.0166667	0.005	0.01	0.01	0.005	0.00243309	0.143873	0.535906	(600,650]
YML106W	13	56773	57453	1	681	602	0	0	0	0	4	1	4	BCL	96574	No	0.0602	0	0	0	0	0.0133333	0.005	0.00587372	0.578065	0.640622	(600,650]
YML107C	13	55265	56269	-1	1005	613	1	1	1	1	1	1	3	BCL	96574	No	0.0613	0.01	0.00333333	0.005	0.01	0.00333333	0.005	0.00298507	0.434277	0.606895	(600,650]
YML108W	13	54793	55110	1	318	599	0	5	0	0	1	0	0	BCL	96574	No	0.0599	0	0.0166667	0	0	0.00333333	0	0	0.0351836	0.508795	(550,600]
YML109W	13	51640	54468	1	2829	671	1	3	3	1	5	1	14	BCL	96574	No	0.0671	0.01	0.01	0.015	0.01	0.0166667	0.005	0.00494875	0.969242	0.724968	(650,700]
YML110C	13	50031	50954	-1	924	643	3	7	3	0	0	1	4	BCL	96574	No	0.0643	0.03	0.0233333	0.015	0	0	0.005	0.004329	1.81963	0.860521	(600,650]
YML111W	13	46942	49704	1	2763	683	0	3	0	0	0	0	13	BCL	96574	No	0.0683	0	0.01	0	0	0	0	0.00470503	-0.0747928	0.481311	(650,700]
YML112W	13	45063	45953	1	891	778	0	1	1	3	3	3	2	BCL	96574	No	0.0778	0	0.00333333	0.005	0.03	0.01	0.015	0.00224467	-0.113608	0.471628	(750,800]
YML113W	13	44045	44791	1	747	742	4	9	4	0	0	1	11	BCL	96574	No	0.0742	0.04	0.03	0.02	0	0	0.005	0.0147256	4.30229	0.986643	(700,750]
YML114C	13	42043	43575	-1	1533	739	0	5	0	1	1	1	8	BCL	96574	No	0.0739	0	0.0166667	0	0.01	0.00333333	0.005	0.00521853	0.31739	0.578688	(700,750]
YML115C	13	40187	41794	-1	1608	698	0	1	0	0	1	0	10	BCL	96574	No	0.0698	0	0.00333333	0	0	0.00333333	0	0.00621891	0.717178	0.671985	(650,700]
YML116W	13	38196	39824	1	1629	723	0	1	0	1	1	1	7	BCL	96574	No	0.0723	0	0.00333333	0	0.01	0.00333333	0.005	0.00429711	-0.00232486	0.499419	(700,750]
YML116W-A	13	37472	37774	1	303	690	1	5	2	3	4	3	1	BCL	96574	No	0.069	0.01	0.0166667	0.01	0.03	0.0133333	0.015	0.00330033	0.921994	0.715448	(650,700]
YML117W	13	34243	37647	1	3405	698	0	5	0	0	3	0	26	BCL	96574	No	0.0698	0	0.0166667	0	0	0.01	0	0.00763583	1.58621	0.830083	(650,700]
YML118W	13	32334	33851	1	1518	688	2	8	2	0	5	1	14	BCL	96574	No	0.0688	0.02	0.0266667	0.01	0	0.0166667	0.005	0.00922266	2.61951	0.932107	(650,700]
YML119W	13	30611	31684	1	1074	639	0	2	0	3	8	5	5	BCL	96574	No	0.0639	0	0.00666667	0	0.03	0.0266667	0.025	0.00465549	-0.0854273	0.478656	(600,650]
YML120C	13	28266	29807	-1	1542	655	3	18	5	5	7	5	18	BCL	96574	No	0.0655	0.03	0.06	0.025	0.05	0.0233333	0.025	0.0116732	4.07219	0.983246	(650,700]
YML121W	13	26930	27862	1	933	649	0	8	0	0	2	1	1	BCL	96574	No	0.0649	0	0.0266667	0	0	0.00666667	0.005	0.00107181	-0.462993	0.386276	(600,650]
YML122C	13	26038	26418	-1	381	687	4	7	6	2	5	3	7	BCL	96574	No	0.0687	0.04	0.0233333	0.03	0.02	0.0166667	0.015	0.0183727	4.54971	0.98954	(650,700]
YML123C	13	24037	25800	-1	1764	620	3	5	3	1	10	2	12	BCL	96574	No	0.062	0.03	0.0166667	0.015	0.01	0.0333333	0.01	0.00680272	2.33102	0.911414	(600,650]
YML124C	13	22048	23683	-1	1636	697	1	10	1	2	5	2	6	BCL	96574	No	0.0697	0.01	0.0333333	0.005	0.02	0.0166667	0.01	0.00366748	0.228494	0.556876	(650,700]
YML125C	13	20761	21699	-1	939	796	1	4	2	4	8	5	15	BCL	96574	Yes	0.0796	0.01	0.0133333	0.01	0.04	0.0266667	0.025	0.0159744	3.15114	0.958953	(750,800]
YML126C	13	19060	20535	-1	1476	820	3	9	3	0	1	1	10	BCL	96574	Yes	0.082	0.03	0.03	0.015	0	0.00333333	0.005	0.00677507	2.3844	0.91563	(800,850]
YML127W	13	17064	18809	1	1746	695	0	3	0	1	2	1	14	BCL	96574	Yes	0.0695	0	0.01	0	0.01	0.00666667	0.005	0.00801833	1.2554	0.778233	(650,700]
YML128C	13	15135	16676	-1	1542	554	2	5	2	1	7	1	14	BCL	96574	No	0.0554	0.02	0.0166667	0.01	0.01	0.0233333	0.005	0.00907912	2.58615	0.929965	(550,600]
YML129C	13	14541	14753	-1	213	540	0	6	1	0	1	2	3	BCL	96574	No	0.054	0	0.02	0.005	0	0.00333333	0.01	0.0140845	1.53816	0.823197	(500,550]
YML130C	13	11483	13174	-1	1692	396	0	3	1	0	1	0	10	BCL	96574	Yes	0.0396	0	0.01	0.005	0	0.00333333	0	0.00591017	0.857534	0.702145	(350,400]
YML131W	13	10198	11295	1	1098	358	5	15	7	0	0	1	9	BCL	96574	No	0.0358	0.05	0.05	0.035	0	0	0.005	0.00819672	4.24288	0.985837	(350,400]
YML132W	13	7244	8383	1	1140	275	0	0	0	0	0	0	0	BCL	96574	No	0.0275	0	0	0	0	0	0	0	-0.819597	0.305849	(250,300]
YML133C	13	461	4684	-1	4224	95	0	0	0	0	0	0	0	BCL	96574	No	0.0095	0	0	0	0	0	0	0	-4.02658	0.0175226	(50,100]
YML133W-A	13	1610	2185	1	576	117	0	0	0	0	0	0	0	BCL	96574	No	0.0117	0	0	0	0	0	0	0	-0.233105	0.441986	(100,150]
YML133W-B	13	827	1309	1	483	93	0	0	0	0	0	0	0	BCL	96574	No	0.0093	0	0	0	0	0	0	0	-0.136396	0.465954	(50,100]
YMR001C	13	269019	271136	-1	2118	576	1	1	1	0	1	1	6	BCL	96574	Yes	0.0576	0.01	0.00333333	0.005	0	0.00333333	0.005	0.00283286	-0.234265	0.4417	(550,600]
YMR001C-A	13	271347	271577	-1	231	641	0	7	0	0	1	0	0	BCL	96574	No	0.0641	0	0.0233333	0	0	0.00333333	0	0	0.125653	0.531372	(600,650]
YMR002W	13	272193	272663	1	471	570	2	21	8	0	9	0	14	BCL	96574	No	0.057	0.02	0.07	0.04	0	0.03	0	0.029724	6.47112	0.998455	(550,600]
YMR003W	13	273118	273714	1	597	527	3	14	4	0	16	0	3	BCL	96574	No	0.0527	0.03	0.0466667	0.02	0	0.0533333	0	0.00502513	2.36765	0.914327	(500,550]
YMR004W	13	274017	275552	1	1536	503	2	16	7	0	1	0	11	BCL	96574	No	0.0503	0.02	0.0533333	0.035	0	0.00333333	0	0.00716146	3.2986	0.964381	(500,550]
YMR005W	13	276045	277211	1	1167	495	0	1	1	0	3	0	1	BCL	96574	No	0.0495	0	0.00333333	0.005	0	0.01	0	0.000856898	-0.385776	0.404734	(450,500]
YMR006C	13	277561	279681	-1	2121	510	0	3	0	0	3	0	7	BCL	96574	No	0.051	0	0.01	0	0	0.01	0	0.00330033	-0.484981	0.381077	(500,550]
YMR007W	13	279960	280340	1	381	565	1	1	6	2	5	7	18	BCL	96574	No	0.0565	0.01	0.00333333	0.03	0.02	0.0166667	0.035	0.0472441	6.86909	0.998962	(550,600]
YMR008C	13	280590	282584	-1	1995	534	1	7	1	3	7	3	0	BCL	96574	No	0.0534	0.01	0.0233333	0.005	0.03	0.0233333	0.015	0	-1.44249	0.19116	(500,550]
YMR009W	13	284102	284641	1	540	533	1	12	2	0	3	1	3	BCL	96574	No	0.0533	0.01	0.04	0.01	0	0.01	0.005	0.00555556	1.31416	0.788209	(500,550]
YMR010W	13	285100	286317	1	1218	624	0	1	0	0	5	0	12	BCL	96574	No	0.0624	0	0.00333333	0	0	0.0166667	0	0.00985222	1.66737	0.841225	(600,650]
YMR011W	13	288079	289704	1	1626	637	0	1	2	3	12	4	14	BCL	96574	No	0.0637	0	0.00333333	0.01	0.03	0.04	0.02	0.00861009	1.64438	0.83813	(600,650]
YMR012W	13	291134	294967	1	3834	547	0	2	0	0	0	0	16	BCL	96574	No	0.0547	0	0.00666667	0	0	0	0	0.00417319	-0.721895	0.326976	(500,550]
YMR013C	13	295179	296738	-1	1560	568	0	4	1	0	0	0	7	BCL	96574	No	0.0568	0	0.0133333	0.005	0	0	0	0.00448718	0.413695	0.601973	(550,600]
YMR013C-A	13	296471	296620	-1	150	550	1	5	1	0	1	0	0	BCL	96574	No	0.055	0.01	0.0166667	0.005	0	0.00333333	0	0	0.738125	0.676586	(500,550]
YMR013W-A	13	298311	298391	1	81	620	0	7	4	3	8	5	2	BCL	96574	No	0.062	0	0.0233333	0.02	0.03	0.0266667	0.025	0.0246914	2.60608	0.931252	(600,650]
YMR014W	13	298868	300427	1	1560	602	4	11	5	0	9	2	4	BCL	96574	No	0.0602	0.04	0.0366667	0.025	0	0.03	0.01	0.0025641	1.74157	0.850887	(600,650]
YMR015C	13	300869	302485	-1	1617	584	2	6	2	1	5	1	18	BCL	96574	No	0.0584	0.02	0.02	0.01	0.01	0.0166667	0.005	0.0111317	3.29206	0.964155	(550,600]
YMR016C	13	303236	305593	-1	2358	509	0	6	1	0	4	1	7	BCL	96574	No	0.0509	0	0.02	0.005	0	0.0133333	0.005	0.00296862	-0.592418	0.35608	(500,550]
YMR017W	13	307489	308682	1	1194	646	2	5	2	3	9	3	6	BCL	96574	No	0.0646	0.02	0.0166667	0.01	0.03	0.03	0.015	0.00502513	1.20853	0.770039	(600,650]
YMR018W	13	310208	311752	1	1545	553	2	11	2	0	1	1	12	BCL	96574	No	0.0553	0.02	0.0366667	0.01	0	0.00333333	0.005	0.00776699	2.17434	0.897921	(550,600]
YMR019W	13	312156	315005	1	2850	513	0	1	4	5	12	5	19	BCL	96574	No	0.0513	0	0.00333333	0.02	0.05	0.04	0.025	0.00666667	1.49157	0.816314	(500,550]
YMR020W	13	315377	316903	1	1527	396	0	8	1	2	3	3	5	BCL	96574	No	0.0396	0	0.0266667	0.005	0.02	0.01	0.015	0.00327439	-0.216902	0.445986	(350,400]
YMR021C	13	317165	318418	-1	1254	405	1	3	2	0	3	1	2	BCL	96574	No	0.0405	0.01	0.01	0.01	0	0.01	0.005	0.0015949	0.173793	0.543339	(400,450]
YMR022W	13	318680	319177	1	498	475	1	3	2	1	1	1	5	BCL	96574	No	0.0475	0.01	0.01	0.01	0.01	0.00333333	0.005	0.0100402	1.95234	0.875702	(450,500]
YMR023C	13	319437	321017	-1	1581	517	0	1	4	0	1	0	14	BCL	96574	No	0.0517	0	0.00333333	0.02	0	0.00333333	0	0.00885515	2.54649	0.927338	(500,550]
YMR024W	13	321875	323047	1	1173	493	1	2	1	0	4	0	0	BCL	96574	No	0.0493	0.01	0.00666667	0.005	0	0.0133333	0	0	-0.325671	0.419294	(450,500]
YMR025W	13	323300	324187	1	888	407	3	4	3	0	2	0	1	BCL	96574	No	0.0407	0.03	0.0133333	0.015	0	0.00666667	0	0.00112613	1.25906	0.778863	(400,450]
YMR026C	13	324236	325435	-1	1200	383	0	3	0	0	0	2	3	BCL	96574	No	0.0383	0	0.01	0	0	0	0.01	0.0025	-0.412499	0.398313	(350,400]
YMR027W	13	325877	327289	1	1413	365	0	4	0	0	1	0	7	BCL	96574	No	0.0365	0	0.0133333	0	0	0.00333333	0	0.004954	0.34811	0.586159	(350,400]
YMR028W	13	327482	328582	1	1101	415	1	1	1	0	0	0	3	BCL	96574	No	0.0415	0.01	0.00333333	0.005	0	0	0	0.0027248	0.406551	0.600261	(400,450]
YMR029C	13	328660	330231	-1	1572	435	0	8	1	0	0	0	4	BCL	96574	No	0.0435	0	0.0266667	0.005	0	0	0	0.00254453	-0.210324	0.447612	(400,450]
YMR030W	13	330793	331923	1	1131	518	2	6	2	1	2	3	11	BCL	96574	No	0.0518	0.02	0.02	0.01	0.01	0.00666667	0.015	0.00972591	2.37897	0.915209	(500,550]
YMR030W-A	13	337313	337603	1	291	600	0	0	0	1	1	2	1	BCL	96574	No	0.06	0	0	0	0.01	0.00333333	0.01	0.00343643	0.255759	0.563594	(550,600]
YMR031C	13	332212	334743	-1	2532	510	0	4	3	0	2	2	19	BCL	96574	No	0.051	0	0.0133333	0.015	0	0.00666667	0.01	0.00750395	1.88754	0.868475	(500,550]
YMR031W-A	13	334709	335035	1	327	574	1	1	3	0	1	2	6	BCL	96574	No	0.0574	0.01	0.00333333	0.015	0	0.00333333	0.01	0.0183486	2.94115	0.949844	(550,600]
YMR032W	13	335298	337307	1	2010	550	0	1	0	0	1	0	0	BCL	96574	No	0.055	0	0.00333333	0	0	0.00333333	0	0	-1.72429	0.151319	(500,550]
YMR033W	13	337788	339277	1	1490	598	0	2	0	0	0	0	0	BCL	96574	Yes	0.0598	0	0.00666667	0	0	0	0	0	-1.18355	0.234414	(550,600]
YMR034C	13	339418	340722	-1	1305	572	1	3	1	0	0	0	1	BCL	96574	No	0.0572	0.01	0.01	0.005	0	0	0	0.000766284	-0.252134	0.437298	(550,600]
YMR035W	13	341142	341675	1	534	493	2	7	3	0	4	0	4	BCL	96574	No	0.0493	0.02	0.0233333	0.015	0	0.0133333	0	0.00749064	2.21525	0.901611	(450,500]
YMR036C	13	341856	343520	-1	1665	449	0	2	0	0	0	4	8	BCL	96574	No	0.0449	0	0.00666667	0	0	0	0.02	0.0048048	-0.106146	0.473488	(400,450]
YMR038C	13	347511	348260	-1	750	519	0	3	0	8	17	10	6	BCL	96574	No	0.0519	0	0.01	0	0.08	0.0566667	0.05	0.008	0.176569	0.544028	(500,550]
YMR039C	13	348644	349522	-1	879	577	2	2	3	0	3	0	6	BCL	96574	No	0.0577	0.02	0.00666667	0.015	0	0.01	0	0.00682594	2.1494	0.895613	(550,600]
YMR040W	13	350381	350863	1	483	556	1	12	2	1	2	2	7	BCL	96574	No	0.0556	0.01	0.04	0.01	0.01	0.00666667	0.01	0.0144928	2.47322	0.922243	(550,600]
YMR041C	13	350966	351973	-1	1008	601	1	6	1	1	4	1	3	BCL	96574	No	0.0601	0.01	0.02	0.005	0.01	0.0133333	0.005	0.00297619	0.430637	0.606026	(600,650]
YMR042W	13	352603	353136	1	534	628	2	16	5	8	20	20	25	BCL	96574	No	0.0628	0.02	0.0533333	0.025	0.08	0.0666667	0.1	0.0468165	6.74753	0.998828	(600,650]
YMR044W	13	355384	356811	1	1428	507	1	3	2	0	1	1	11	BCL	96574	No	0.0507	0.01	0.01	0.01	0	0.00333333	0.005	0.00770308	1.84389	0.863408	(500,550]
YMR046W-A	13	362702	362830	1	129	489	0	0	0	0	7	0	0	BCL	96574	No	0.0489	0	0	0	0	0.0233333	0	0	0.231721	0.557672	(450,500]
YMR047C	13	363364	366705	-1	3342	514	2	6	4	0	7	2	14	BCL	96574	Yes	0.0514	0.02	0.02	0.02	0	0.0233333	0.01	0.00418911	0.832187	0.696817	(500,550]
YMR048W	13	366981	367934	1	954	608	2	4	4	0	1	0	5	BCL	96574	No	0.0608	0.02	0.0133333	0.02	0	0.00333333	0	0.00524109	2.05845	0.886799	(600,650]
YMR049C	13	368094	370517	-1	2424	563	0	1	0	0	0	1	8	BCL	96574	Yes	0.0563	0	0.00333333	0	0	0	0.005	0.00330033	-0.721491	0.327065	(550,600]
YMR052C-A	13	380069	380434	-1	366	694	2	4	2	0	0	1	4	BCL	96574	No	0.0694	0.02	0.0133333	0.01	0	0	0.005	0.010929	2.2582	0.905355	(650,700]
YMR052W	13	379586	380200	1	615	663	2	3	2	2	3	3	1	BCL	96574	No	0.0663	0.02	0.01	0.01	0.02	0.01	0.015	0.00162602	0.781939	0.686098	(650,700]
YMR053C	13	380346	382898	-1	2553	709	0	3	0	1	4	1	21	BCL	96574	No	0.0709	0	0.01	0	0.01	0.0133333	0.005	0.00822562	1.58979	0.830587	(700,750]
YMR054W	13	383303	385975	1	2673	618	2	5	2	0	5	1	19	BCL	96574	No	0.0618	0.02	0.0166667	0.01	0	0.0166667	0.005	0.00710812	2.1242	0.893233	(600,650]
YMR055C	13	386101	387021	-1	921	580	0	5	2	0	1	3	17	BCL	96574	No	0.058	0	0.0166667	0.01	0	0.00333333	0.015	0.0184582	3.53941	0.971789	(550,600]
YMR056C	13	387315	388244	-1	930	606	0	9	6	1	5	2	12	BCL	96574	No	0.0606	0	0.03	0.03	0.01	0.0166667	0.01	0.0129032	3.4456	0.9691	(600,650]
YMR057C	13	388359	388730	-1	372	557	1	2	4	2	9	4	12	BCL	96574	No	0.0557	0.01	0.00666667	0.02	0.02	0.03	0.02	0.0322581	4.77565	0.991638	(550,600]
YMR059W	13	391099	391485	1	387	545	1	7	1	0	1	0	0	BCL	96574	No	0.0545	0.01	0.0233333	0.005	0	0.00333333	0	0	0.491674	0.620501	(500,550]
YMR060C	13	391532	392515	-1	984	538	0	0	0	0	0	0	4	BCL	96574	No	0.0538	0	0	0	0	0	0	0.00406504	0.244393	0.560796	(500,550]
YMR062C	13	395054	396379	-1	1326	507	0	2	0	1	3	2	16	BCL	96574	No	0.0507	0	0.00666667	0	0.01	0.01	0.01	0.0120664	2.17373	0.897866	(500,550]
YMR063W	13	397077	397796	1	720	473	3	11	4	2	3	3	2	BCL	96574	No	0.0473	0.03	0.0366667	0.02	0.02	0.01	0.015	0.00277778	1.68016	0.842926	(450,500]
YMR064W	13	397903	399459	1	1557	453	2	3	3	0	2	0	10	BCL	96574	No	0.0453	0.02	0.01	0.015	0	0.00666667	0	0.00642261	2.08442	0.889379	(450,500]
YMR065W	13	399702	401216	1	1515	457	0	0	4	0	5	0	18	BCL	96574	No	0.0457	0	0	0.02	0	0.0166667	0	0.0118812	3.45604	0.969411	(450,500]
YMR066W	13	401541	404237	1	2697	455	2	5	3	0	0	0	20	BCL	96574	No	0.0455	0.02	0.0166667	0.015	0	0	0	0.00741565	2.61631	0.931904	(450,500]
YMR067C	13	404323	405573	-1	1251	584	0	0	0	0	0	0	6	BCL	96574	No	0.0584	0	0	0	0	0	0	0.00479616	0.341406	0.584532	(550,600]
YMR068W	13	406304	407584	1	1281	532	0	1	0	4	12	4	1	BCL	96574	No	0.0532	0	0.00333333	0	0.04	0.04	0.02	0.00078064	-1.10396	0.248998	(500,550]
YMR069W	13	407709	408566	1	858	530	3	4	10	4	16	14	45	BCL	96574	No	0.053	0.03	0.0133333	0.05	0.04	0.0533333	0.07	0.0524476	12.0943	0.999994	(500,550]
YMR070W	13	409154	410626	1	1473	513	0	0	0	0	0	0	4	BCL	96574	No	0.0513	0	0	0	0	0	0	0.00271555	-0.343148	0.415045	(500,550]
YMR071C	13	410762	411265	-1	504	505	3	7	6	0	0	0	3	BCL	96574	No	0.0505	0.03	0.0233333	0.03	0	0	0	0.00595238	3.01025	0.953035	(500,550]
YMR072W	13	411569	412120	1	552	488	2	7	4	0	2	0	3	BCL	96574	No	0.0488	0.02	0.0233333	0.02	0	0.00666667	0	0.00543478	2.15599	0.896227	(450,500]
YMR073C	13	412268	412873	-1	606	474	0	5	0	0	0	0	3	BCL	96574	No	0.0474	0	0.0166667	0	0	0	0	0.0049505	0.523409	0.627945	(450,500]
YMR074C	13	413036	413473	-1	438	479	3	4	3	2	2	5	4	BCL	96574	No	0.0479	0.03	0.0133333	0.015	0.02	0.00666667	0.025	0.00913242	2.25696	0.905249	(450,500]
YMR075C-A	13	415688	416053	-1	366	463	2	3	4	0	1	0	2	BCL	96574	No	0.0463	0.02	0.01	0.02	0	0.00333333	0	0.00546448	2.18523	0.898915	(450,500]
YMR075W	13	413982	416036	1	2055	420	0	3	1	3	3	4	5	BCL	96574	No	0.042	0	0.01	0.005	0.03	0.01	0.02	0.00243309	-0.90258	0.288521	(400,450]
YMR076C	13	416196	420029	-1	3834	446	0	1	0	1	4	1	12	BCL	96574	Yes	0.0446	0	0.00333333	0	0.01	0.0133333	0.005	0.00312989	-1.53403	0.177405	(400,450]
YMR077C	13	421484	422149	-1	666	661	0	4	2	0	1	1	11	BCL	96574	No	0.0661	0	0.0133333	0.01	0	0.00333333	0.005	0.0165165	2.87003	0.946345	(650,700]
YMR078C	13	422503	424728	-1	2226	655	2	3	4	4	7	4	13	BCL	96574	No	0.0655	0.02	0.01	0.02	0.04	0.0233333	0.02	0.00584007	1.74878	0.851798	(650,700]
YMR079W	13	424989	426059	1	1071	478	0	5	0	0	3	1	2	BCL	96574	No	0.0478	0	0.0166667	0	0	0.01	0.005	0.00186741	-0.393978	0.40276	(450,500]
YMR080C	13	426712	429627	-1	2916	432	0	2	1	0	0	0	18	BCL	96574	No	0.0432	0	0.00666667	0.005	0	0	0	0.00617284	0.927462	0.71656	(400,450]
YMR081C	13	430079	431095	-1	1017	598	1	1	1	1	3	1	7	BCL	96574	No	0.0598	0.01	0.00333333	0.005	0.01	0.01	0.005	0.00688299	1.31378	0.788145	(550,600]
YMR082C	13	431769	432125	-1	357	570	0	8	2	1	10	4	6	BCL	96574	No	0.057	0	0.0266667	0.01	0.01	0.0333333	0.02	0.0168067	2.11671	0.892517	(550,600]
YMR083W	13	434788	435915	1	1128	381	2	18	2	0	0	0	3	BCL	96574	No	0.0381	0.02	0.06	0.01	0	0	0	0.00265957	0.902896	0.711544	(350,400]
YMR084W	13	436628	437416	1	789	435	2	4	2	1	2	2	7	BCL	96574	No	0.0435	0.02	0.0133333	0.01	0.01	0.00666667	0.01	0.00887199	2.10826	0.891704	(400,450]
YMR085W	13	437491	438789	1	1299	399	0	1	1	2	7	2	2	BCL	96574	No	0.0399	0	0.00333333	0.005	0.02	0.0233333	0.01	0.00153965	-0.491826	0.379464	(350,400]
YMR086C-A	13	442026	442364	-1	339	471	2	3	3	0	0	0	1	BCL	96574	No	0.0471	0.02	0.01	0.015	0	0	0	0.00294985	1.65431	0.839473	(450,500]
YMR086W	13	439208	442090	1	2883	437	3	9	3	0	1	0	20	BCL	96574	No	0.0437	0.03	0.03	0.015	0	0.00333333	0	0.00693722	2.67732	0.935675	(400,450]
YMR087W	13	442527	443381	1	855	480	1	3	2	0	0	0	6	BCL	96574	No	0.048	0.01	0.01	0.01	0	0	0	0.00701754	1.65734	0.83988	(450,500]
YMR088C	13	443414	445102	-1	1689	492	0	4	1	0	1	0	7	BCL	96574	No	0.0492	0	0.0133333	0.005	0	0.00333333	0	0.00414446	0.259477	0.564508	(450,500]
YMR089C	13	445609	448086	-1	2478	497	0	4	0	3	5	4	8	BCL	96574	No	0.0497	0	0.0133333	0	0.03	0.0166667	0.02	0.00322841	-1.0439	0.260399	(450,500]
YMR090W	13	449245	449928	1	684	556	0	2	0	2	6	3	5	BCL	96574	No	0.0556	0	0.00666667	0	0.02	0.02	0.015	0.00730994	0.650291	0.657076	(550,600]
YMR091C	13	450058	451365	-1	1308	544	0	2	2	0	3	3	14	BCL	96574	No	0.0544	0	0.00666667	0.01	0	0.01	0.015	0.0107034	2.18501	0.898896	(500,550]
YMR092C	13	451632	453479	-1	1848	542	0	1	0	1	2	2	10	BCL	96574	No	0.0542	0	0.00333333	0	0.01	0.00666667	0.01	0.00541126	0.245609	0.561095	(500,550]
YMR093W	13	454015	455556	1	1542	420	0	1	0	0	2	0	4	BCL	96574	No	0.042	0	0.00333333	0	0	0.00666667	0	0.00259403	-0.422017	0.396034	(400,450]
YMR094W	13	455825	457261	1	1437	470	0	2	0	0	0	0	2	BCL	96574	Yes	0.047	0	0.00666667	0	0	0	0	0.00139179	-0.715085	0.328476	(450,500]
YMR095C	13	457285	457959	-1	675	508	0	5	0	0	0	0	2	BCL	96574	No	0.0508	0	0.0166667	0	0	0	0	0.00296296	0.169328	0.542231	(500,550]
YMR096W	13	458408	459301	1	894	562	2	7	4	2	4	2	4	BCL	96574	No	0.0562	0.02	0.0233333	0.02	0.02	0.0133333	0.01	0.00447427	1.73532	0.850092	(550,600]
YMR097C	13	459424	460527	-1	1104	577	0	2	0	1	2	3	5	BCL	96574	No	0.0577	0	0.00666667	0	0.01	0.00666667	0.015	0.00452899	0.0506602	0.512662	(550,600]
YMR098C	13	460771	462609	-1	1839	503	0	2	0	0	2	2	10	BCL	96574	No	0.0503	0	0.00666667	0	0	0.00666667	0.01	0.00543774	0.256519	0.56378	(500,550]
YMR099C	13	463934	464827	-1	894	445	2	4	2	0	0	0	1	BCL	96574	No	0.0445	0.02	0.0133333	0.01	0	0	0	0.00111857	0.724131	0.673516	(400,450]
YMR100W	13	466300	468162	1	1863	397	0	1	2	1	4	1	9	BCL	96574	No	0.0397	0	0.00333333	0.01	0.01	0.0133333	0.005	0.00483092	0.609025	0.647718	(350,400]
YMR101C	13	468445	469476	-1	1032	373	0	0	0	0	4	0	2	BCL	96574	No	0.0373	0	0	0	0	0.0133333	0	0.00193798	-0.261943	0.434886	(350,400]
YMR102C	13	469848	472352	-1	2505	369	0	0	0	0	0	0	16	BCL	96574	No	0.0369	0	0	0	0	0	0	0.00638723	0.789781	0.687784	(350,400]
YMR103C	13	472902	473264	-1	363	394	4	15	7	2	7	8	15	BCL	96574	No	0.0394	0.04	0.05	0.035	0.02	0.0233333	0.04	0.0413223	7.04901	0.999132	(350,400]
YMR104C	13	473420	475453	-1	2034	373	1	3	5	6	13	11	22	BCL	96574	No	0.0373	0.01	0.01	0.025	0.06	0.0433333	0.055	0.0108161	3.08507	0.956273	(350,400]
YMR105W-A	13	478064	478258	1	195	318	5	15	7	0	5	1	3	BCL	96574	No	0.0318	0.05	0.05	0.035	0	0.0166667	0.005	0.0153846	4.60737	0.990121	(300,350]
YMR106C	13	478301	480190	-1	1890	343	1	3	2	0	4	2	25	BCL	96574	No	0.0343	0.01	0.01	0.01	0	0.0133333	0.01	0.0132275	3.92256	0.980594	(300,350]
YMR107W	13	483014	483361	1	348	463	2	8	4	2	7	5	9	BCL	96574	No	0.0463	0.02	0.0266667	0.02	0.02	0.0233333	0.025	0.0258621	4.12334	0.984068	(450,500]
YMR108W	13	484084	486147	1	2064	410	0	3	4	0	2	0	13	BCL	96574	No	0.041	0	0.01	0.02	0	0.00666667	0	0.00629845	1.72857	0.849229	(400,450]
YMR109W	13	486587	490246	1	3660	469	3	5	3	1	1	1	6	BCL	96574	No	0.0469	0.03	0.0166667	0.015	0.01	0.00333333	0.005	0.00163934	-0.85118	0.299185	(450,500]
YMR110C	13	490394	491992	-1	1599	570	5	9	5	0	1	0	10	BCL	96574	No	0.057	0.05	0.03	0.025	0	0.00333333	0	0.00625391	3.3698	0.966747	(550,600]
YMR111C	13	492404	493792	-1	1389	417	0	1	4	0	4	0	12	BCL	96574	No	0.0417	0	0.00333333	0.02	0	0.0133333	0	0.00863931	2.40167	0.916955	(400,450]
YMR112C	13	494100	494495	-1	396	445	1	3	1	0	1	0	1	BCL	96574	Yes	0.0445	0.01	0.01	0.005	0	0.00333333	0	0.00252525	0.796139	0.689148	(400,450]
YMR113W	13	494999	496282	1	1284	430	1	4	1	0	0	1	3	BCL	96574	Yes	0.043	0.01	0.0133333	0.005	0	0	0.005	0.00233645	0.106161	0.526515	(400,450]
YMR114C	13	496343	497449	-1	1107	506	4	7	7	1	2	1	7	BCL	96574	No	0.0506	0.04	0.0233333	0.035	0.01	0.00666667	0.005	0.0063234	3.50951	0.970957	(500,550]
YMR115W	13	497704	499209	1	1506	588	1	7	2	1	2	2	7	BCL	96574	No	0.0588	0.01	0.0233333	0.01	0.01	0.00666667	0.01	0.00464807	0.83282	0.696951	(550,600]
YMR116C	13	499456	500688	-1	1233	582	0	0	0	1	3	1	1	BCL	96574	No	0.0582	0	0	0	0.01	0.01	0.005	0.00081103	-0.790231	0.312119	(550,600]
YMR117C	13	501250	501891	-1	642	535	0	2	0	1	6	1	1	BCL	96574	No	0.0535	0	0.00666667	0	0.01	0.02	0.005	0.00155763	-0.131933	0.467064	(500,550]
YMR118C	13	502144	502734	-1	591	509	2	7	2	1	2	3	8	BCL	96574	No	0.0509	0.02	0.0233333	0.01	0.01	0.00666667	0.015	0.0135364	2.66593	0.934986	(500,550]
YMR119W	13	505333	507207	1	1875	370	0	0	0	0	0	1	8	BCL	96574	No	0.037	0	0	0	0	0	0.005	0.00426667	-0.0939991	0.476518	(350,400]
YMR119W-A	13	506996	507370	1	375	419	1	1	2	0	0	0	2	BCL	96574	No	0.0419	0.01	0.00333333	0.01	0	0	0	0.00533333	1.39416	0.801255	(400,450]
YMR120C	13	507502	509280	-1	1779	439	0	17	0	0	0	0	9	BCL	96574	No	0.0439	0	0.0566667	0	0	0	0	0.00505902	0.305504	0.575787	(400,450]
YMR121C	13	509734	510348	-1	615	517	1	7	1	3	17	3	7	BCL	96574	No	0.0517	0.01	0.0233333	0.005	0.03	0.0566667	0.015	0.0113821	1.82063	0.860642	(500,550]
YMR122C	13	510701	511075	-1	375	523	2	5	9	4	10	13	29	BCL	96574	No	0.0523	0.02	0.0166667	0.045	0.04	0.0333333	0.065	0.0773333	10.9585	0.999983	(500,550]
YMR122W-A	13	511315	511569	1	255	504	2	10	2	0	2	1	1	BCL	96574	No	0.0504	0.02	0.0333333	0.01	0	0.00666667	0.005	0.00392157	1.46544	0.812363	(500,550]
YMR123W	13	513593	513961	1	369	523	0	8	1	0	5	1	2	BCL	96574	No	0.0523	0	0.0266667	0.005	0	0.0166667	0.005	0.00542005	0.789886	0.687807	(500,550]
YMR124W	13	514456	517287	1	2832	523	1	3	1	4	4	4	17	BCL	96574	No	0.0523	0.01	0.01	0.005	0.04	0.0133333	0.02	0.00600282	0.772	0.683953	(500,550]
YMR125W	13	517539	520446	1	2908	439	0	4	0	0	0	0	14	BCL	96574	No	0.0439	0	0.0133333	0	0	0	0	0.00481431	-0.0532556	0.486689	(400,450]
YMR126C	13	520761	521789	-1	1029	468	0	0	0	1	1	1	3	BCL	96574	No	0.0468	0	0	0	0.01	0.00333333	0.005	0.00291545	-0.123	0.469289	(450,500]
YMR127C	13	522329	523345	-1	1017	520	0	6	3	1	2	1	14	BCL	96574	No	0.052	0	0.02	0.015	0.01	0.00666667	0.005	0.013766	3.08748	0.956373	(500,550]
YMR128W	13	523696	527499	1	3804	486	0	6	0	1	4	1	12	BCL	96574	Yes	0.0486	0	0.02	0	0.01	0.0133333	0.005	0.00315457	-1.50138	0.182219	(450,500]
YMR129W	13	527804	531817	1	4014	348	1	4	2	1	1	1	28	BCL	96574	No	0.0348	0.01	0.0133333	0.01	0.01	0.00333333	0.005	0.00697559	1.93278	0.873557	(300,350]
YMR130W	13	532119	533027	1	909	363	0	1	0	0	0	0	7	BCL	96574	No	0.0363	0	0.00333333	0	0	0	0	0.00770077	1.03309	0.737514	(350,400]
YMR131C	13	533163	534698	-1	1536	344	1	6	1	0	0	0	8	BCL	96574	Yes	0.0344	0.01	0.02	0.005	0	0	0	0.00520833	0.929262	0.716926	(300,350]
YMR132C	13	534944	535570	-1	627	347	1	4	1	5	6	5	1	BCL	96574	No	0.0347	0.01	0.0133333	0.005	0.05	0.02	0.025	0.0015949	0.0647023	0.51617	(300,350]
YMR133W	13	536207	537609	1	1403	355	0	0	0	0	0	0	5	BCL	96574	No	0.0355	0	0	0	0	0	0	0.00356379	-0.0547553	0.486315	(350,400]
YMR134W	13	537838	538551	1	714	446	0	0	1	0	4	3	7	BCL	96574	Yes	0.0446	0	0	0.005	0	0.0133333	0.015	0.00980392	1.3428	0.792949	(400,450]
YMR135C	13	538689	540056	-1	1368	446	6	24	8	2	5	4	12	BCL	96574	No	0.0446	0.06	0.08	0.04	0.02	0.0166667	0.02	0.00877193	4.75976	0.991505	(400,450]
YMR135W-A	13	539911	540444	1	534	442	2	3	3	3	8	5	27	BCL	96574	No	0.0442	0.02	0.01	0.015	0.03	0.0266667	0.025	0.0505618	8.11736	0.999702	(400,450]
YMR136W	13	541199	542881	1	1683	474	1	1	4	3	8	4	6	BCL	96574	No	0.0474	0.01	0.00333333	0.02	0.03	0.0266667	0.02	0.00356506	0.736294	0.676185	(450,500]
YMR137C	13	542978	544963	-1	1986	508	0	1	2	3	4	8	15	BCL	96574	No	0.0508	0	0.00333333	0.01	0.03	0.0133333	0.04	0.00755287	1.02464	0.735875	(500,550]
YMR138W	13	545155	545730	1	576	507	1	3	1	7	11	7	0	BCL	96574	No	0.0507	0.01	0.01	0.005	0.07	0.0366667	0.035	0	-0.31629	0.42158	(500,550]
YMR139W	13	546125	547237	1	1113	503	3	8	4	1	2	1	10	BCL	96574	No	0.0503	0.03	0.0266667	0.02	0.01	0.00666667	0.005	0.00898473	3.13708	0.958397	(500,550]
YMR140W	13	547714	549183	1	1470	489	0	3	0	0	2	2	8	BCL	96574	No	0.0489	0	0.01	0	0	0.00666667	0.01	0.00544218	0.308655	0.576557	(450,500]
YMR141C	13	549736	550044	-1	309	540	1	1	1	0	0	0	0	BCL	96574	No	0.054	0.01	0.00333333	0.005	0	0	0	0	0.572784	0.639405	(500,550]
YMR141W-A	13	550911	551135	1	225	569	0	0	0	0	2	0	0	BCL	96574	No	0.0569	0	0	0	0	0.00666667	0	0	0.131892	0.532925	(550,600]
YMR142C	13	550206	551207	-1	1002	562	1	2	1	0	1	0	0	BCL	96574	No	0.0562	0.01	0.00666667	0.005	0	0.00333333	0	0	-0.147852	0.463104	(550,600]
YMR143W	13	551928	552903	1	976	557	0	2	0	1	6	3	3	BCL	96574	No	0.0557	0	0.00666667	0	0.01	0.02	0.015	0.00307377	-0.233307	0.441936	(550,600]
YMR144W	13	553362	554390	1	1029	649	0	4	0	4	8	4	2	BCL	96574	No	0.0649	0	0.0133333	0	0.04	0.0266667	0.02	0.00194363	-0.607879	0.352543	(600,650]
YMR145C	13	554793	556475	-1	1683	697	1	15	2	2	5	4	20	BCL	96574	No	0.0697	0.01	0.05	0.01	0.02	0.0166667	0.02	0.0118835	3.0548	0.95499	(650,700]
YMR146C	13	557481	558524	-1	1044	580	0	3	0	15	26	15	0	BCL	96574	No	0.058	0	0.01	0	0.15	0.0866667	0.075	0	-2.02997	0.116092	(550,600]
YMR147W	13	559199	560812	1	1614	386	1	9	2	3	4	5	6	BCL	96574	No	0.0386	0.01	0.03	0.01	0.03	0.0133333	0.025	0.00371747	0.238048	0.559233	(350,400]
YMR148W	13	560366	560812	1	447	315	0	1	0	3	4	5	3	BCL	96574	No	0.0315	0	0.00333333	0	0.03	0.0133333	0.025	0.00671141	0.355154	0.587867	(300,350]
YMR150C	13	561956	562528	-1	573	305	2	5	5	1	1	2	11	BCL	96574	No	0.0305	0.02	0.0166667	0.025	0.01	0.00333333	0.01	0.0191972	4.33867	0.987114	(300,350]
YMR151W	13	562506	562943	1	438	317	3	6	5	1	3	2	6	BCL	96574	No	0.0317	0.03	0.02	0.025	0.01	0.01	0.01	0.0136986	3.60986	0.973657	(300,350]
YMR152W	13	563096	564193	1	1098	316	1	3	2	1	2	2	11	BCL	96574	No	0.0316	0.01	0.01	0.01	0.01	0.00666667	0.01	0.0100182	2.2353	0.903375	(300,350]
YMR153C-A	13	565574	565909	-1	336	390	1	1	1	0	2	0	0	BCL	96574	No	0.039	0.01	0.00333333	0.005	0	0.00666667	0	0	0.544708	0.632907	(350,400]
YMR153W	13	564435	565862	1	1428	377	1	2	1	0	1	0	15	BCL	96574	No	0.0377	0.01	0.00666667	0.005	0	0.00333333	0	0.0105042	2.51319	0.925061	(350,400]
YMR154C	13	565999	568182	-1	2184	384	2	5	2	1	1	1	2	BCL	96574	No	0.0384	0.02	0.0166667	0.01	0.01	0.00333333	0.005	0.000915751	-0.550619	0.365721	(350,400]
YMR155W	13	568551	570194	1	1644	393	2	3	3	0	0	0	2	BCL	96574	No	0.0393	0.02	0.01	0.015	0	0	0	0.00121655	0.361669	0.589444	(350,400]
YMR156C	13	570300	571016	-1	717	404	0	0	0	0	0	0	8	BCL	96574	No	0.0404	0	0	0	0	0	0	0.0111576	1.60113	0.832177	(400,450]
YMR157C	13	571277	572044	-1	768	411	2	5	2	0	0	0	4	BCL	96574	No	0.0411	0.02	0.0166667	0.01	0	0	0	0.00520833	1.59245	0.830961	(400,450]
YMR158C-A	13	573194	573331	-1	138	428	1	3	1	0	0	0	0	BCL	96574	No	0.0428	0.01	0.01	0.005	0	0	0	0	0.750604	0.67931	(400,450]
YMR158W	13	572248	572715	1	468	425	1	3	3	1	1	1	3	BCL	96574	No	0.0425	0.01	0.01	0.015	0.01	0.00333333	0.005	0.00641026	1.68488	0.84355	(400,450]
YMR158W-B	13	574471	574791	1	321	458	2	2	5	1	5	3	6	BCL	96574	No	0.0458	0.02	0.00666667	0.025	0.01	0.0166667	0.015	0.0186916	3.65417	0.97477	(450,500]
YMR159C	13	574476	574928	-1	453	456	4	4	5	2	2	6	7	BCL	96574	No	0.0456	0.04	0.0133333	0.025	0.02	0.00666667	0.03	0.0154525	3.79597	0.978032	(450,500]
YMR160W	13	575066	577516	1	2451	428	2	6	2	6	7	7	6	BCL	96574	No	0.0428	0.02	0.02	0.01	0.06	0.0233333	0.035	0.00244798	-0.598926	0.354589	(400,450]
YMR161W	13	577718	578392	1	675	404	0	7	1	0	0	0	6	BCL	96574	No	0.0404	0	0.0233333	0.005	0	0	0	0.00888889	1.42588	0.806258	(400,450]
YMR162C	13	578951	583921	-1	4971	389	0	3	1	0	2	0	26	BCL	96574	No	0.0389	0	0.01	0.005	0	0.00666667	0	0.00523034	0.0626626	0.515661	(350,400]
YMR163C	13	584271	586388	-1	2118	451	0	2	1	2	3	2	6	BCL	96574	No	0.0451	0	0.00666667	0.005	0.02	0.01	0.01	0.00283286	-0.604065	0.353414	(450,500]
YMR164C	13	587274	589550	-1	2277	396	1	10	1	0	2	1	11	BCL	96574	No	0.0396	0.01	0.0333333	0.005	0	0.00666667	0.005	0.00483092	0.547018	0.633443	(350,400]
YMR165C	13	590040	592628	-1	2589	413	0	0	0	1	8	3	28	BCL	96574	No	0.0413	0	0	0	0.01	0.0266667	0.015	0.010815	2.69076	0.936479	(400,450]
YMR166C	13	593367	594473	-1	1107	302	0	3	2	0	0	0	3	BCL	96574	No	0.0302	0	0.01	0.01	0	0	0	0.00271003	0.362783	0.589714	(300,350]
YMR167W	13	594886	597195	1	2310	327	0	3	2	0	0	0	17	BCL	96574	No	0.0327	0	0.01	0.01	0	0	0	0.00735931	1.70699	0.846445	(300,350]
YMR168C	13	597332	599158	-1	1827	338	0	5	1	0	0	0	6	BCL	96574	Yes	0.0338	0	0.0166667	0.005	0	0	0	0.00328407	-0.100339	0.474936	(300,350]
YMR169C	13	599352	600872	-1	1521	438	0	3	0	3	4	5	7	BCL	96574	No	0.0438	0	0.01	0	0.03	0.0133333	0.025	0.00460224	-0.221534	0.444842	(400,450]
YMR170C	13	601562	603082	-1	1521	445	1	3	1	2	7	4	6	BCL	96574	No	0.0445	0.01	0.01	0.005	0.02	0.0233333	0.02	0.00394477	0.189628	0.547265	(400,450]
YMR171C	13	603868	605520	-1	1653	344	0	3	0	0	2	1	2	BCL	96574	No	0.0344	0	0.01	0	0	0.00666667	0.005	0.00120992	-1.0377	0.261595	(300,350]
YMR172C-A	13	607828	608211	-1	384	361	0	1	0	0	0	0	1	BCL	96574	No	0.0361	0	0.00333333	0	0	0	0	0.00260417	0.284998	0.570771	(350,400]
YMR172W	13	605981	608140	1	2160	316	0	2	0	0	0	1	11	BCL	96574	No	0.0316	0	0.00666667	0	0	0	0.005	0.00509259	0.155768	0.538864	(300,350]
YMR173W	13	608689	609981	1	1293	372	0	1	0	0	0	0	1	BCL	96574	No	0.0372	0	0.00333333	0	0	0	0	0.000773395	-0.767481	0.317024	(350,400]
YMR173W-A	13	608897	610081	1	1185	368	0	0	0	0	2	0	1	BCL	96574	No	0.0368	0	0	0	0	0.00666667	0	0.000843882	-0.651046	0.342754	(350,400]
YMR174C	13	610159	610365	-1	207	409	1	6	3	0	0	0	1	BCL	96574	No	0.0409	0.01	0.02	0.015	0	0	0	0.00483092	1.6193	0.834698	(400,450]
YMR175W	13	611016	611255	1	240	432	3	11	4	0	7	0	1	BCL	96574	No	0.0432	0.03	0.0366667	0.02	0	0.0233333	0	0.00416667	2.35677	0.913471	(400,450]
YMR175W-A	13	611314	611508	1	195	428	0	2	0	5	5	11	6	BCL	96574	No	0.0428	0	0.00666667	0	0.05	0.0166667	0.055	0.0307692	1.99996	0.880793	(400,450]
YMR176W	13	611740	615975	1	4236	421	0	10	0	1	3	3	38	BCL	96574	No	0.0421	0	0.0333333	0	0.01	0.01	0.015	0.00897073	2.52925	0.926167	(400,450]
YMR177W	13	616566	618098	1	1533	369	0	3	1	1	4	1	7	BCL	96574	No	0.0369	0	0.01	0.005	0.01	0.0133333	0.005	0.00456621	0.359054	0.588811	(350,400]
YMR178W	13	618479	619303	1	825	352	4	6	5	1	5	2	6	BCL	96574	No	0.0352	0.04	0.02	0.025	0.01	0.0166667	0.01	0.00727273	3.11351	0.957447	(350,400]
YMR179W	13	619858	622134	1	2277	344	1	1	1	1	3	1	10	BCL	96574	No	0.0344	0.01	0.00333333	0.005	0.01	0.01	0.005	0.00439174	0.355376	0.587921	(300,350]
YMR180C	13	622251	623213	-1	963	453	0	0	0	1	1	2	5	BCL	96574	No	0.0453	0	0	0	0.01	0.00333333	0.01	0.00519211	0.323469	0.580169	(450,500]
YMR181C	13	623616	624080	-1	465	478	1	1	2	2	2	2	2	BCL	96574	No	0.0478	0.01	0.00333333	0.01	0.02	0.00666667	0.01	0.00430108	1.06541	0.743724	(450,500]
YMR182C	13	624532	625167	-1	636	482	0	3	0	0	0	0	0	BCL	96574	No	0.0482	0	0.01	0	0	0	0	0	-0.295498	0.426658	(450,500]
YMR182W-A	13	625811	625897	1	87	442	3	17	4	1	9	2	1	BCL	96574	No	0.0442	0.03	0.0566667	0.02	0.01	0.03	0.01	0.0114943	2.77036	0.941053	(400,450]
YMR183C	13	626921	627808	-1	888	466	0	8	1	0	7	2	8	BCL	96574	No	0.0466	0	0.0266667	0.005	0	0.0233333	0.01	0.00900901	1.36856	0.797148	(450,500]
YMR184W	13	628189	628785	1	597	448	5	10	5	5	7	5	4	BCL	96574	No	0.0448	0.05	0.0333333	0.025	0.05	0.0233333	0.025	0.00670017	3.00564	0.952828	(400,450]
YMR185W	13	629025	631970	1	2946	468	0	5	2	2	7	4	18	BCL	96574	Yes	0.0468	0	0.0166667	0.01	0.02	0.0233333	0.02	0.00610998	0.788986	0.687614	(450,500]
YMR186W	13	632355	634472	1	2118	490	0	5	0	0	5	1	8	BCL	96574	No	0.049	0	0.0166667	0	0	0.0166667	0.005	0.00377715	-0.375361	0.407246	(450,500]
YMR187C	13	634689	635984	-1	1296	469	2	7	4	2	5	2	7	BCL	96574	No	0.0469	0.02	0.0233333	0.02	0.02	0.0166667	0.01	0.00540123	1.86934	0.866382	(450,500]
YMR188C	13	636291	637004	-1	714	506	1	11	1	0	7	0	4	BCL	96574	No	0.0506	0.01	0.0366667	0.005	0	0.0233333	0	0.00560224	1.14344	0.75831	(500,550]
YMR189W	13	637500	640604	1	3105	510	4	10	5	3	4	4	24	BCL	96574	No	0.051	0.04	0.0333333	0.025	0.03	0.0133333	0.02	0.00772947	3.58119	0.972912	(500,550]
YMR190C	13	640915	645258	-1	4344	482	0	1	0	0	2	0	11	BCL	96574	No	0.0482	0	0.00333333	0	0	0.00666667	0	0.00253223	-2.17794	0.101749	(450,500]
YMR191W	13	645656	646777	1	1122	361	4	5	5	0	5	0	8	BCL	96574	No	0.0361	0.04	0.0166667	0.025	0	0.0166667	0	0.00713012	3.30285	0.964526	(350,400]
YMR192W	13	647118	649280	1	2163	337	0	5	2	0	0	0	10	BCL	96574	No	0.0337	0	0.0166667	0.01	0	0	0	0.00462321	0.538162	0.631385	(300,350]
YMR193C-A	13	651072	651458	-1	387	480	0	1	0	1	6	1	0	BCL	96574	No	0.048	0	0.00333333	0	0.01	0.02	0.005	0	-0.123915	0.469061	(450,500]
YMR193W	13	650036	650812	1	777	515	1	2	1	1	6	1	0	BCL	96574	No	0.0515	0.01	0.00666667	0.005	0.01	0.02	0.005	0	-0.00122578	0.499694	(500,550]
YMR194C-A	13	652912	653136	-1	225	445	7	25	19	4	12	20	29	BCL	96574	No	0.0445	0.07	0.0833333	0.095	0.04	0.04	0.1	0.128889	17.3929	1	(400,450]
YMR194C-B	13	652594	652887	-1	294	446	11	36	13	5	10	6	10	BCL	96574	No	0.0446	0.11	0.12	0.065	0.05	0.0333333	0.03	0.0340136	9.48969	0.999924	(400,450]
YMR194W	13	651145	651910	1	766	479	0	6	0	0	11	0	2	BCL	96574	No	0.0479	0	0.02	0	0	0.0366667	0	0.00261097	0.054082	0.513517	(450,500]
YMR195W	13	654034	654417	1	384	379	0	9	1	0	5	0	2	BCL	96574	No	0.0379	0	0.03	0.005	0	0.0166667	0	0.00520833	0.849234	0.700406	(350,400]
YMR196W	13	655076	658342	1	3267	377	0	4	0	1	1	3	33	BCL	96574	No	0.0377	0	0.0133333	0	0.01	0.00333333	0.015	0.010101	2.7735	0.941227	(350,400]
YMR197C	13	658545	659198	-1	654	409	0	2	0	0	3	0	2	BCL	96574	No	0.0409	0	0.00666667	0	0	0.01	0	0.0030581	0.196738	0.549026	(400,450]
YMR198W	13	659745	661529	1	1785	482	0	2	2	5	27	6	13	BCL	96574	No	0.0482	0	0.00666667	0.01	0.05	0.09	0.03	0.00728291	1.06069	0.742823	(450,500]
YMR199W	13	662644	664284	1	1641	486	2	4	3	0	2	1	13	BCL	96574	No	0.0486	0.02	0.0133333	0.015	0	0.00666667	0.005	0.007922	2.4953	0.923811	(450,500]
YMR200W	13	664752	665522	1	771	387	2	6	2	0	1	0	4	BCL	96574	Yes	0.0387	0.02	0.02	0.01	0	0.00333333	0	0.00518807	1.58815	0.830355	(350,400]
YMR201C	13	665845	667044	-1	1200	343	3	11	3	1	1	2	9	BCL	96574	No	0.0343	0.03	0.0366667	0.015	0.01	0.00333333	0.01	0.0075	2.4606	0.921333	(300,350]
YMR202W	13	667537	668205	1	669	325	4	16	6	0	0	0	4	BCL	96574	No	0.0325	0.04	0.0533333	0.03	0	0	0	0.00597907	3.28861	0.964036	(300,350]
YMR203W	13	668492	669655	1	1164	339	0	0	0	1	1	1	2	BCL	96574	No	0.0339	0	0	0	0.01	0.00333333	0.005	0.00171821	-0.499425	0.377676	(300,350]
YMR204C	13	670063	671325	-1	1263	303	1	4	1	2	2	4	3	BCL	96574	No	0.0303	0.01	0.0133333	0.005	0.02	0.00666667	0.02	0.0023753	-0.131767	0.467106	(300,350]
YMR205C	13	671887	674766	-1	2880	310	0	1	0	0	0	0	6	BCL	96574	No	0.031	0	0.00333333	0	0	0	0	0.00208333	-1.51145	0.180724	(300,350]
YMR206W	13	675896	676837	1	942	448	3	11	3	0	4	0	13	BCL	96574	No	0.0448	0.03	0.0366667	0.015	0	0.0133333	0	0.0138004	3.93627	0.980853	(400,450]
YMR207C	13	677193	683564	-1	6372	444	3	6	4	1	4	1	36	BCL	96574	No	0.0444	0.03	0.02	0.02	0.01	0.0133333	0.005	0.00564972	1.78693	0.85655	(400,450]
YMR208W	13	684467	685798	1	1332	288	0	0	1	0	0	1	14	BCL	96574	Yes	0.0288	0	0	0.005	0	0	0.005	0.0105105	2.07767	0.888713	(250,300]
YMR209C	13	685911	687284	-1	1374	280	2	4	4	0	2	0	6	BCL	96574	No	0.028	0.02	0.0133333	0.02	0	0.00666667	0	0.00436681	1.73642	0.850231	(250,300]
YMR210W	13	687516	688865	1	1350	301	0	3	1	2	3	3	14	BCL	96574	No	0.0301	0	0.01	0.005	0.02	0.01	0.015	0.0103704	1.87605	0.867156	(300,350]
YMR211W	13	689083	690510	1	1428	269	1	4	1	3	3	4	5	BCL	96574	Yes	0.0269	0.01	0.0133333	0.005	0.03	0.01	0.02	0.0035014	0.0944484	0.523595	(250,300]
YMR212C	13	690695	693043	-1	2349	290	1	3	1	2	4	2	11	BCL	96574	No	0.029	0.01	0.01	0.005	0.02	0.0133333	0.01	0.00468284	0.376127	0.592939	(250,300]
YMR213W	13	693381	695153	1	1773	297	1	3	2	4	14	6	10	BCL	96574	Yes	0.0297	0.01	0.01	0.01	0.04	0.0466667	0.03	0.00564016	0.761651	0.681712	(250,300]
YMR214W	13	695350	696483	1	1134	322	10	16	10	0	3	0	7	BCL	96574	No	0.0322	0.1	0.0533333	0.05	0	0.01	0	0.00617284	5.99204	0.997508	(300,350]
YMR215W	13	696796	698370	1	1575	383	1	3	1	1	3	1	14	BCL	96574	No	0.0383	0.01	0.01	0.005	0.01	0.01	0.005	0.00888889	2.01245	0.882098	(350,400]
YMR216C	13	698811	701039	-1	2229	435	3	5	3	0	2	1	13	BCL	96574	No	0.0435	0.03	0.0166667	0.015	0	0.00666667	0.005	0.00583221	2.0439	0.88533	(400,450]
YMR217W	13	701790	703367	1	1578	392	0	0	0	0	1	0	5	BCL	96574	No	0.0392	0	0	0	0	0.00333333	0	0.00316857	-0.259883	0.435393	(350,400]
YMR218C	13	703579	706887	-1	3309	301	0	1	0	1	1	1	0	BCL	96574	No	0.0301	0	0.00333333	0	0.01	0.00333333	0.005	0	-3.16244	0.0406039	(300,350]
YMR219W	13	707133	712109	1	4977	233	1	1	1	1	3	2	25	BCL	96574	No	0.0233	0.01	0.00333333	0.005	0.01	0.01	0.01	0.00502311	-0.0138742	0.496532	(200,250]
YMR220W	13	712316	713671	1	1356	291	0	2	2	0	2	0	8	BCL	96574	Yes	0.0291	0	0.00666667	0.01	0	0.00666667	0	0.00589971	1.12027	0.754039	(250,300]
YMR221C	13	713931	715445	-1	1515	261	1	6	1	0	2	0	13	BCL	96574	No	0.0261	0.01	0.02	0.005	0	0.00666667	0	0.00858086	1.97823	0.878492	(250,300]
YMR222C	13	715638	716309	-1	672	314	0	4	0	6	6	6	0	BCL	96574	No	0.0314	0	0.0133333	0	0.06	0.02	0.03	0	-0.857014	0.297964	(300,350]
YMR223W	13	716715	718130	1	1416	319	0	4	0	1	1	1	6	BCL	96574	No	0.0319	0	0.0133333	0	0.01	0.00333333	0.005	0.00423729	0.0497459	0.512434	(300,350]
YMR224C	13	718575	720653	-1	2079	417	3	6	5	0	0	1	15	BCL	96574	No	0.0417	0.03	0.02	0.025	0	0	0.005	0.00721501	3.10429	0.957069	(400,450]
YMR225C	13	720960	721403	-1	444	425	3	5	3	0	6	3	4	BCL	96574	No	0.0425	0.03	0.0166667	0.015	0	0.02	0.015	0.00900901	2.41818	0.918203	(400,450]
YMR226C	13	721593	722396	-1	804	423	1	4	2	1	4	1	7	BCL	96574	No	0.0423	0.01	0.0133333	0.01	0.01	0.0133333	0.005	0.00870647	1.88786	0.868512	(400,450]
YMR227C	13	722613	724385	-1	1773	412	0	0	0	2	5	2	7	BCL	96574	No	0.0412	0	0	0	0.02	0.0166667	0.01	0.00394811	-0.259856	0.435399	(400,450]
YMR228W	13	724626	725651	1	1026	416	0	0	0	2	3	2	9	BCL	96574	No	0.0416	0	0	0	0.02	0.01	0.01	0.00877193	1.13131	0.75608	(400,450]
YMR229C	13	725934	731123	-1	5190	378	0	0	0	0	3	0	16	BCL	96574	Yes	0.0378	0	0	0	0	0.01	0	0.00308285	-2.19583	0.100125	(350,400]
YMR230W	13	732414	733141	1	728	396	7	12	7	1	2	3	2	BCL	96574	No	0.0396	0.07	0.04	0.035	0.01	0.00666667	0.015	0.00274725	3.53723	0.971729	(350,400]
YMR230W-A	13	733268	733456	1	189	371	0	3	1	1	6	1	1	BCL	96574	No	0.0371	0	0.01	0.005	0.01	0.02	0.005	0.00529101	0.803586	0.690741	(350,400]
YMR231W	13	733545	736634	1	3090	362	1	2	4	3	3	5	19	BCL	96574	No	0.0362	0.01	0.00666667	0.02	0.03	0.01	0.025	0.00614887	1.49412	0.816696	(350,400]
YMR232W	13	736926	738959	1	2034	318	0	4	0	4	4	4	13	BCL	96574	No	0.0318	0	0.0133333	0	0.04	0.0133333	0.02	0.00639135	0.43266	0.606509	(300,350]
YMR233W	13	739185	739865	1	681	345	0	4	0	1	1	1	7	BCL	96574	No	0.0345	0	0.0133333	0	0.01	0.00333333	0.005	0.010279	1.33384	0.791475	(300,350]
YMR234W	13	740266	741312	1	1047	322	1	1	3	1	2	2	4	BCL	96574	No	0.0322	0.01	0.00333333	0.015	0.01	0.00666667	0.01	0.00382044	1.00968	0.732958	(300,350]
YMR235C	13	741512	742735	-1	1224	324	0	0	0	1	3	1	5	BCL	96574	Yes	0.0324	0	0	0	0.01	0.01	0.005	0.00408497	0.0745618	0.518632	(300,350]
YMR236W	13	742971	743444	1	474	295	0	0	0	2	7	2	0	BCL	96574	No	0.0295	0	0	0	0.02	0.0233333	0.01	0	-0.301731	0.425134	(250,300]
YMR237W	13	743749	745923	1	2175	306	1	8	1	3	6	3	10	BCL	96574	No	0.0306	0.01	0.0266667	0.005	0.03	0.02	0.015	0.0045977	0.298813	0.574152	(300,350]
YMR238W	13	746353	747729	1	1377	273	1	5	3	2	6	3	6	BCL	96574	No	0.0273	0.01	0.0166667	0.015	0.02	0.02	0.015	0.0043573	0.942457	0.719596	(250,300]
YMR239C	13	748262	749677	-1	1416	252	2	6	2	0	5	1	12	BCL	96574	Yes	0.0252	0.02	0.02	0.01	0	0.0166667	0.005	0.00847458	2.34993	0.912928	(250,300]
YMR240C	13	749930	751240	-1	1311	252	3	7	3	4	6	6	6	BCL	96574	Yes	0.0252	0.03	0.0233333	0.015	0.04	0.02	0.03	0.00457666	1.3268	0.790311	(250,300]
YMR241W	13	751961	752905	1	945	290	2	5	4	0	1	0	11	BCL	96574	No	0.029	0.02	0.0166667	0.02	0	0.00333333	0	0.0116402	3.43813	0.968875	(250,300]
YMR242C	13	753225	754220	-1	996	336	0	0	0	0	1	0	2	BCL	96574	No	0.0336	0	0	0	0	0.00333333	0	0.00200803	-0.220404	0.445121	(300,350]
YMR242W-A	13	754297	754386	1	90	399	0	0	0	0	0	0	0	BCL	96574	No	0.0399	0	0	0	0	0	0	0	0.272276	0.567652	(350,400]
YMR243C	13	754838	756166	-1	1329	419	0	9	0	0	0	0	6	BCL	96574	No	0.0419	0	0.03	0	0	0	0	0.00451467	0.243809	0.560652	(400,450]
YMR244C-A	13	758517	758831	-1	315	390	10	16	10	3	5	3	0	BCL	96574	No	0.039	0.1	0.0533333	0.05	0.03	0.0166667	0.015	0	5.05868	0.993686	(350,400]
YMR244W	13	757250	758317	1	1068	413	0	0	3	2	5	2	10	BCL	96574	No	0.0413	0	0	0.015	0.02	0.0166667	0.01	0.0093633	2.02555	0.883454	(400,450]
YMR245W	13	758563	759183	1	621	389	0	5	0	2	8	10	21	BCL	96574	No	0.0389	0	0.0166667	0	0.02	0.0266667	0.05	0.0338164	4.31158	0.986765	(350,400]
YMR246W	13	759807	761891	1	2085	348	4	9	5	1	3	1	41	BCL	96574	No	0.0348	0.04	0.03	0.025	0.01	0.01	0.005	0.0196643	8.42357	0.99978	(300,350]
YMR247C	13	763351	768039	-1	4689	334	0	1	1	2	5	4	17	BCL	96574	No	0.0334	0	0.00333333	0.005	0.02	0.0166667	0.02	0.00362551	-1.58075	0.17069	(300,350]
YMR247W-A	13	769283	769426	1	144	430	0	0	0	0	0	0	0	BCL	96574	No	0.043	0	0	0	0	0	0	0	0.216122	0.553821	(400,450]
YMR250W	13	770801	772558	1	1758	350	0	1	0	2	4	4	9	BCL	96574	No	0.035	0	0.00333333	0	0.02	0.0133333	0.02	0.00511945	-0.0185059	0.495374	(300,350]
YMR251W	13	772915	774015	1	1101	310	0	2	2	6	14	17	49	BCL	96574	No	0.031	0	0.00666667	0.01	0.06	0.0466667	0.085	0.044505	8.96437	0.999872	(300,350]
YMR251W-A	13	774752	774931	1	180	267	0	0	0	0	0	0	0	BCL	96574	No	0.0267	0	0	0	0	0	0	0	0.178687	0.544553	(250,300]
YMR252C	13	775315	775719	-1	405	271	3	4	5	0	0	4	8	BCL	96574	No	0.0271	0.03	0.0133333	0.025	0	0	0.02	0.0197531	4.15593	0.984571	(250,300]
YMR253C	13	775946	777190	-1	1245	264	0	11	2	0	6	0	16	BCL	96574	No	0.0264	0	0.0366667	0.01	0	0.02	0	0.0128514	2.97022	0.95121	(250,300]
YMR254C	13	777615	777923	-1	309	305	0	0	3	3	16	4	4	BCL	96574	No	0.0305	0	0	0.015	0.03	0.0533333	0.02	0.012945	1.85439	0.864642	(300,350]
YMR255W	13	778001	778567	1	567	297	2	3	2	0	1	0	0	BCL	96574	No	0.0297	0.02	0.01	0.01	0	0.00333333	0	0	0.832737	0.696933	(250,300]
YMR256C	13	778945	779127	-1	183	322	0	9	0	0	1	0	0	BCL	96574	No	0.0322	0	0.03	0	0	0.00333333	0	0	0.175567	0.543779	(300,350]
YMR257C	13	779629	782031	-1	2403	348	2	4	3	3	9	3	7	BCL	96574	No	0.0348	0.02	0.0133333	0.015	0.03	0.03	0.015	0.00291303	0.239321	0.559546	(300,350]
YMR258C	13	782620	784281	-1	1662	360	0	2	2	4	7	4	6	BCL	96574	No	0.036	0	0.00666667	0.01	0.04	0.0233333	0.02	0.00361011	-0.0132608	0.496685	(350,400]
YMR259C	13	784621	788883	-1	4263	321	1	1	3	0	2	0	5	BCL	96574	No	0.0321	0.01	0.00333333	0.015	0	0.00666667	0	0.00117288	-2.14903	0.104422	(300,350]
YMR260C	13	789378	789839	-1	462	306	0	3	0	0	0	0	0	BCL	96574	No	0.0306	0	0.01	0	0	0	0	0	-0.114559	0.471392	(300,350]
YMR261C	13	790205	793369	-1	3165	291	1	1	1	3	5	4	10	BCL	96574	No	0.0291	0.01	0.00333333	0.005	0.03	0.0166667	0.02	0.00315956	-0.902246	0.288589	(250,300]
YMR262W	13	793726	794667	1	942	321	0	0	1	5	6	7	3	BCL	96574	No	0.0321	0	0	0.005	0.05	0.02	0.035	0.00318471	-0.295051	0.426768	(300,350]
YMR263W	13	794919	795524	1	606	226	1	6	1	1	6	2	1	BCL	96574	No	0.0226	0.01	0.02	0.005	0.01	0.02	0.01	0.00165017	0.351817	0.587058	(200,250]
YMR264W	13	795805	796416	1	612	223	2	7	2	0	0	0	3	BCL	96574	No	0.0223	0.02	0.0233333	0.01	0	0	0	0.00490196	1.57081	0.827899	(200,250]
YMR265C	13	796540	797925	-1	1386	198	2	3	3	0	1	0	9	BCL	96574	No	0.0198	0.02	0.01	0.015	0	0.00333333	0	0.00649351	2.10047	0.890949	(150,200]
YMR266W	13	798518	801379	1	2862	196	1	2	2	1	2	1	9	BCL	96574	No	0.0196	0.01	0.00666667	0.01	0.01	0.00666667	0.005	0.00314465	-0.246126	0.438777	(150,200]
YMR267W	13	801772	802704	1	933	213	0	1	0	0	1	0	8	BCL	96574	No	0.0213	0	0.00333333	0	0	0.00333333	0	0.00857449	1.22522	0.772982	(200,250]
YMR268C	13	802888	804222	-1	1335	207	0	0	0	0	0	1	1	BCL	96574	Yes	0.0207	0	0	0	0	0	0.005	0.000749064	-0.899928	0.289065	(200,250]
YMR269W	13	804456	805091	1	636	225	0	0	0	2	5	2	0	BCL	96574	No	0.0225	0	0	0	0.02	0.0166667	0.01	0	-0.470191	0.384571	(200,250]
YMR270C	13	805326	806423	-1	1098	262	0	1	0	0	2	3	3	BCL	96574	Yes	0.0262	0	0.00333333	0	0	0.00666667	0.015	0.00273224	-0.380176	0.406085	(250,300]
YMR271C	13	806865	807548	-1	684	272	1	1	1	2	3	2	2	BCL	96574	No	0.0272	0.01	0.00333333	0.005	0.02	0.01	0.01	0.00292398	0.511234	0.625096	(250,300]
YMR272C	13	809623	810777	-1	1155	207	2	5	2	0	4	0	3	BCL	96574	No	0.0207	0.02	0.0166667	0.01	0	0.0133333	0	0.0025974	0.871178	0.704991	(200,250]
YMR272W-A	13	810466	810579	1	114	160	0	1	0	1	3	1	0	BCL	96574	No	0.016	0	0.00333333	0	0.01	0.01	0.005	0	0.159972	0.539908	(150,200]
YMR272W-B	13	811089	811196	1	108	130	3	5	3	0	1	0	0	BCL	96574	No	0.013	0.03	0.0166667	0.015	0	0.00333333	0	0	1.83828	0.862746	(100,150]
YMR273C	13	811233	813980	-1	2748	129	0	3	3	0	3	0	16	BCL	96574	No	0.0129	0	0.01	0.015	0	0.01	0	0.00582242	1.24138	0.775803	(100,150]
YMR274C	13	814364	815311	-1	948	186	0	0	1	4	7	4	1	BCL	96574	No	0.0186	0	0	0.005	0.04	0.0233333	0.02	0.00105485	-0.495836	0.37852	(150,200]
YMR275C	13	815651	818581	-1	2931	207	1	6	2	0	0	0	10	BCL	96574	No	0.0207	0.01	0.02	0.01	0	0	0	0.0034118	-0.0489646	0.487761	(200,250]
YMR276W	13	818827	819948	1	1122	232	2	6	2	1	2	1	5	BCL	96574	No	0.0232	0.02	0.02	0.01	0.01	0.00666667	0.005	0.00445633	1.25886	0.77883	(200,250]
YMR277W	13	820256	822454	1	2199	270	0	2	0	0	0	0	0	BCL	96574	Yes	0.027	0	0.00666667	0	0	0	0	0	-1.92083	0.127769	(250,300]
YMR278W	13	822763	824631	1	1869	356	0	0	2	0	0	0	12	BCL	96574	No	0.0356	0	0	0.01	0	0	0	0.00642055	1.281	0.782619	(350,400]
YMR279C	13	824729	826351	-1	1623	417	3	3	3	0	0	0	6	BCL	96574	No	0.0417	0.03	0.01	0.015	0	0	0	0.00369686	1.47491	0.813803	(400,450]
YMR280C	13	827028	831329	-1	4302	364	0	5	3	1	2	2	23	BCL	96574	No	0.0364	0	0.0166667	0.015	0.01	0.00666667	0.01	0.00534635	0.584263	0.642048	(350,400]
YMR281W	13	832339	833253	1	915	329	0	10	0	0	0	0	2	BCL	96574	Yes	0.0329	0	0.0333333	0	0	0	0	0.00218579	-0.125763	0.468601	(300,350]
YMR282C	13	833356	835098	-1	1743	358	1	1	2	0	0	0	8	BCL	96574	No	0.0358	0.01	0.00333333	0.01	0	0	0	0.00458979	0.923568	0.715769	(350,400]
YMR283C	13	835326	836867	-1	1542	362	1	8	3	0	2	0	10	BCL	96574	No	0.0362	0.01	0.0266667	0.015	0	0.00666667	0	0.00648508	1.82122	0.860712	(350,400]
YMR284W	13	838187	839995	1	1809	320	1	4	2	0	4	0	7	BCL	96574	No	0.032	0.01	0.0133333	0.01	0	0.0133333	0	0.00386954	0.646831	0.656296	(300,350]
YMR285C	13	840144	841691	-1	1548	293	1	1	2	3	4	4	15	BCL	96574	No	0.0293	0.01	0.00333333	0.01	0.03	0.0133333	0.02	0.00968992	2.23711	0.903533	(250,300]
YMR286W	13	841942	842202	1	261	233	0	1	0	0	0	0	0	BCL	96574	No	0.0233	0	0.00333333	0	0	0	0	0	0.0944567	0.523597	(200,250]
YMR287C	13	842436	845345	-1	2910	217	1	2	1	0	0	0	11	BCL	96574	No	0.0217	0.01	0.00666667	0.005	0	0	0	0.00378007	-0.0854274	0.478656	(200,250]
YMR288W	13	845571	848486	1	2916	217	0	2	0	1	1	1	4	BCL	96574	Yes	0.0217	0	0.00666667	0	0.01	0.00333333	0.005	0.00137174	-2.00975	0.118183	(200,250]
YMR289W	13	848685	849809	1	1125	203	0	1	0	0	2	1	10	BCL	96574	No	0.0203	0	0.00333333	0	0	0.00666667	0.005	0.00888889	1.28847	0.783889	(200,250]
YMR290C	13	850074	851591	-1	1518	191	0	1	0	2	2	2	5	BCL	96574	Yes	0.0191	0	0.00333333	0	0.02	0.00666667	0.01	0.00329381	-0.364848	0.409787	(150,200]
YMR291W	13	852630	854390	1	1761	248	0	0	0	2	15	3	10	BCL	96574	No	0.0248	0	0	0	0.02	0.05	0.015	0.00567859	0.26439	0.565715	(200,250]
YMR292W	13	854795	855293	1	499	239	3	17	3	0	0	1	5	BCL	96574	No	0.0239	0.03	0.0566667	0.015	0	0	0.005	0.01002	2.76082	0.940522	(200,250]
YMR293C	13	855399	856793	-1	1395	229	2	3	2	0	1	0	9	BCL	96574	No	0.0229	0.02	0.01	0.01	0	0.00333333	0	0.00645161	1.84287	0.863287	(200,250]
YMR294W	13	856966	858087	1	1122	225	1	2	2	2	2	3	6	BCL	96574	No	0.0225	0.01	0.00666667	0.01	0.02	0.00666667	0.015	0.00534759	1.01984	0.734941	(200,250]
YMR294W-A	13	858209	858568	1	360	230	2	3	2	0	4	2	2	BCL	96574	No	0.023	0.02	0.01	0.01	0	0.0133333	0.01	0.00555556	1.53053	0.822084	(200,250]
YMR295C	13	858297	858890	-1	594	233	0	8	3	0	3	0	6	BCL	96574	No	0.0233	0	0.0266667	0.015	0	0.01	0	0.010101	2.07268	0.888219	(200,250]
YMR296C	13	859215	860891	-1	1677	222	0	0	0	7	9	7	4	BCL	96574	Yes	0.0222	0	0	0	0.07	0.03	0.035	0.00238521	-1.18606	0.233965	(200,250]
YMR297W	13	861922	863520	1	1599	208	0	0	0	1	1	2	13	BCL	96574	No	0.0208	0	0	0	0.01	0.00333333	0.01	0.00813008	1.16154	0.761612	(200,250]
YMR298W	13	863819	864271	1	453	171	0	1	0	0	0	0	0	BCL	96574	Yes	0.0171	0	0.00333333	0	0	0	0	0	-0.1052	0.473724	(150,200]
YMR299C	13	864412	865350	-1	939	158	1	5	1	0	0	0	5	BCL	96574	No	0.0158	0.01	0.0166667	0.005	0	0	0	0.00532481	1.05913	0.742525	(150,200]
YMR300C	13	865559	867091	-1	1533	160	0	3	0	2	5	2	0	BCL	96574	No	0.016	0	0.01	0	0.02	0.0166667	0.01	0	-1.40296	0.197346	(150,200]
YMR301C	13	867555	869627	-1	2073	167	0	4	1	0	5	3	14	BCL	96574	Yes	0.0167	0	0.0133333	0.005	0	0.0166667	0.015	0.0067535	0.912371	0.713485	(150,200]
YMR302C	13	870073	872625	-1	2553	249	4	15	4	1	2	2	9	BCL	96574	No	0.0249	0.04	0.05	0.02	0.01	0.00666667	0.01	0.00352526	1.34908	0.793979	(200,250]
YMR303C	13	873291	874337	-1	1047	304	2	8	4	1	6	2	10	BCL	96574	No	0.0304	0.02	0.0266667	0.02	0.01	0.02	0.01	0.0095511	2.86909	0.946297	(300,350]
YMR304C-A	13	878780	879130	-1	351	305	0	4	2	2	6	8	8	BCL	96574	No	0.0305	0	0.0133333	0.01	0.02	0.02	0.04	0.022792	2.45597	0.920997	(300,350]
YMR304W	13	874987	878679	1	3693	324	0	7	1	2	8	3	25	BCL	96574	No	0.0324	0	0.0233333	0.005	0.02	0.0266667	0.015	0.00676956	1.05382	0.741508	(300,350]
YMR305C	13	879063	880232	-1	1170	293	1	6	2	1	9	2	7	BCL	96574	No	0.0293	0.01	0.02	0.01	0.01	0.03	0.01	0.00598291	1.2604	0.779095	(250,300]
YMR306C-A	13	886183	886572	-1	390	149	0	0	3	0	1	0	5	BCL	96574	No	0.0149	0	0	0.015	0	0.00333333	0	0.0128205	2.27818	0.907054	(100,150]
YMR306W	13	881159	886516	1	5358	228	0	10	1	0	0	4	22	BCL	96574	No	0.0228	0	0.0333333	0.005	0	0	0.02	0.00410601	-1.41869	0.194867	(200,250]
YMR307C-A	13	887731	887925	-1	195	225	0	0	0	0	0	0	0	BCL	96574	No	0.0225	0	0	0	0	0	0	0	0.163089	0.540682	(200,250]
YMR307W	13	887003	888682	1	1680	158	0	0	0	0	0	0	4	BCL	96574	No	0.0158	0	0	0	0	0	0	0.00238095	-0.578001	0.359393	(150,200]
YMR308C	13	888952	892221	-1	3270	275	1	5	1	0	0	0	6	BCL	96574	Yes	0.0275	0.01	0.0166667	0.005	0	0	0	0.00183486	-1.40331	0.197291	(250,300]
YMR309C	13	892988	895426	-1	2439	283	0	4	0	2	5	5	18	BCL	96574	Yes	0.0283	0	0.0133333	0	0.02	0.0166667	0.025	0.00738007	0.81167	0.692465	(250,300]
YMR310C	13	895716	896669	-1	954	239	1	4	2	4	4	4	3	BCL	96574	No	0.0239	0.01	0.0133333	0.01	0.04	0.0133333	0.02	0.00314465	0.480406	0.617844	(200,250]
YMR311C	13	896914	897603	-1	690	261	3	7	3	3	4	4	2	BCL	96574	No	0.0261	0.03	0.0233333	0.015	0.03	0.0133333	0.02	0.00289855	1.3853	0.79984	(250,300]
YMR312W	13	898405	899226	1	822	236	2	7	2	0	0	0	0	BCL	96574	No	0.0236	0.02	0.0233333	0.01	0	0	0	0	0.567568	0.638202	(200,250]
YMR313C	13	899379	901307	-1	1929	230	4	5	6	0	0	0	8	BCL	96574	No	0.023	0.04	0.0166667	0.03	0	0	0	0.00414723	2.53474	0.926542	(200,250]
YMR314W	13	901709	902413	1	705	290	1	1	1	0	1	0	0	BCL	96574	Yes	0.029	0.01	0.00333333	0.005	0	0.00333333	0	0	0.160992	0.540161	(250,300]
YMR315W	13	902800	903849	1	1050	294	0	1	0	1	3	1	2	BCL	96574	No	0.0294	0	0.00333333	0	0.01	0.01	0.005	0.00190476	-0.369953	0.408552	(250,300]
YMR315W-A	13	904286	904393	1	108	345	1	3	4	1	7	4	3	BCL	96574	No	0.0345	0.01	0.01	0.02	0.01	0.0233333	0.02	0.0277778	3.2945	0.964239	(300,350]
YMR316C-A	13	905662	905973	-1	312	326	5	7	8	1	5	2	7	BCL	96574	No	0.0326	0.05	0.0233333	0.04	0.01	0.0166667	0.01	0.0224359	5.72082	0.996734	(300,350]
YMR316C-B	13	907321	907629	-1	309	296	0	0	0	0	3	0	0	BCL	96574	No	0.0296	0	0	0	0	0.01	0	0	0.0445425	0.511134	(250,300]
YMR316W	13	904825	905835	1	1011	343	0	6	0	4	11	5	9	BCL	96574	No	0.0343	0	0.02	0	0.04	0.0366667	0.025	0.00890208	0.892487	0.709403	(300,350]
YMR317W	13	907364	910786	1	3423	298	0	3	0	9	10	9	5	BCL	96574	No	0.0298	0	0.01	0	0.09	0.0333333	0.045	0.00146071	-3.06461	0.0445909	(250,300]
YMR318C	13	911061	912143	-1	1083	278	0	6	1	0	10	0	8	BCL	96574	No	0.0278	0	0.02	0.005	0	0.0333333	0	0.00738689	1.24547	0.776515	(250,300]
YMR319C	13	912880	914538	-1	1659	270	0	0	0	0	1	0	9	BCL	96574	No	0.027	0	0	0	0	0.00333333	0	0.00542495	0.451722	0.611049	(250,300]
YMR320W	13	916746	917051	1	306	286	1	2	1	3	6	5	4	BCL	96574	No	0.0286	0.01	0.00666667	0.005	0.03	0.02	0.025	0.0130719	1.56847	0.827566	(250,300]
YMR321C	13	917579	917896	-1	318	294	1	1	1	0	5	0	0	BCL	96574	No	0.0294	0.01	0.00333333	0.005	0	0.0166667	0	0	0.563425	0.637245	(250,300]
YMR322C	13	918366	919079	-1	714	277	0	0	0	0	0	0	0	BCL	96574	No	0.0277	0	0	0	0	0	0	0	-0.376609	0.406945	(250,300]
YMR323W	13	920088	921401	1	1314	274	0	5	0	0	0	0	1	BCL	96574	No	0.0274	0	0.0166667	0	0	0	0	0.000761035	-0.790042	0.31216	(250,300]
YMR324C	13	922202	922444	-1	243	233	0	0	1	0	0	1	2	BCL	96574	No	0.0233	0	0	0.005	0	0	0.005	0.00823045	1.08552	0.747537	(200,250]
YMR325W	13	922641	923015	1	375	217	0	1	0	0	3	0	0	BCL	96574	No	0.0217	0	0.00333333	0	0	0.01	0	0	-0.0240895	0.493978	(200,250]
YMR326C	13	923494	923802	-1	309	244	4	7	6	1	6	1	2	BCL	96574	No	0.0244	0.04	0.0233333	0.03	0.01	0.02	0.005	0.00647249	3.27268	0.963479	(200,250]
YNL001W	14	627456	628616	1	1161	466	0	1	1	2	3	4	6	BCL	96574	No	0.0466	0	0.00333333	0.005	0.02	0.01	0.02	0.00516796	0.353174	0.587387	(450,500]
YNL002C	14	626174	627142	-1	969	420	0	1	0	1	8	1	0	BCL	96574	Yes	0.042	0	0.00333333	0	0.01	0.0266667	0.005	0	-0.729124	0.325387	(400,450]
YNL003C	14	624975	625829	-1	855	467	1	8	1	2	6	3	3	BCL	96574	No	0.0467	0.01	0.0266667	0.005	0.02	0.02	0.015	0.00350877	0.446239	0.609745	(450,500]
YNL004W	14	622915	624621	1	1707	470	1	4	1	2	6	5	37	BCL	96574	No	0.047	0.01	0.0133333	0.005	0.02	0.02	0.025	0.0216755	6.09086	0.997742	(450,500]
YNL005C	14	621313	622428	-1	1116	451	0	1	1	1	3	2	4	BCL	96574	No	0.0451	0	0.00333333	0.005	0.01	0.01	0.01	0.00358423	0.150063	0.537446	(450,500]
YNL006W	14	620067	620978	1	912	350	1	17	1	2	4	2	1	BCL	96574	Yes	0.035	0.01	0.0566667	0.005	0.02	0.0133333	0.01	0.00109649	0.00118521	0.500296	(300,350]
YNL007C	14	618507	619565	-1	1059	352	2	15	2	1	5	1	2	BCL	96574	No	0.0352	0.02	0.05	0.01	0.01	0.0166667	0.005	0.00188857	0.676224	0.662895	(350,400]
YNL008C	14	616211	618241	-1	2031	382	1	5	1	2	3	2	12	BCL	96574	No	0.0382	0.01	0.0166667	0.005	0.02	0.01	0.01	0.00590842	0.944511	0.72001	(350,400]
YNL009W	14	614821	616083	1	1263	436	1	2	1	1	3	2	4	BCL	96574	No	0.0436	0.01	0.00666667	0.005	0.01	0.01	0.01	0.00316706	0.25522	0.563461	(400,450]
