## Supplemental Data 1 for "Population-level survey of loss-of-function mutations revealed that background dependent fitness genes are rare and functionally related in yeast": TableS3.xlsx (part 60 of 151)

### Sheet: Raw_data_pred (continued)
ORF	CHR	START	END	ORI	SIZE	N_zone10k	N_prom100	N_prom300	N_atg200	N_term100	N_term300	N_stop200	N_cds	Strain	Tot_insertion	Ess	N_zone10k_norm	N_prom100_norm	N_prom300_norm	N_atg200_norm	N_term100_norm	N_term300_norm	N_stop200_norm	N_cds_norm	logOdds	Prob	window_10k
YNL010W	14	613635	614360	1	726	414	1	1	1	6	8	8	10	BCL	96574	No	0.0414	0.01	0.00333333	0.005	0.06	0.0266667	0.04	0.0137741	1.90633	0.870606	(400,450]
YNL011C	14	611836	613170	-1	1335	414	3	3	3	2	2	3	5	BCL	96574	No	0.0414	0.03	0.01	0.015	0.02	0.00666667	0.015	0.00374532	1.34927	0.794011	(400,450]
YNL012W	14	609686	611665	1	1980	397	0	0	0	1	3	1	21	BCL	96574	No	0.0397	0	0	0	0.01	0.01	0.005	0.0106061	2.32507	0.910932	(350,400]
YNL013C	14	609133	609510	-1	378	372	0	0	0	0	0	0	0	BCL	96574	No	0.0372	0	0	0	0	0	0	0	-0.0272092	0.493198	(350,400]
YNL014W	14	606319	609453	1	3135	329	0	0	0	0	0	0	9	BCL	96574	No	0.0329	0	0	0	0	0	0	0.00287081	-1.23274	0.225703	(300,350]
YNL015W	14	605384	605611	1	228	311	0	0	0	0	0	0	0	BCL	96574	No	0.0311	0	0	0	0	0	0	0	0.128773	0.532149	(300,350]
YNL016W	14	602907	604268	1	1362	417	0	5	1	0	0	0	8	BCL	96574	No	0.0417	0	0.0166667	0.005	0	0	0	0.00587372	0.86672	0.704063	(400,450]
YNL017C	14	602138	602476	-1	339	442	3	6	4	0	0	1	2	BCL	96574	No	0.0442	0.03	0.02	0.02	0	0	0.005	0.00589971	2.4339	0.919376	(400,450]
YNL018C	14	599936	601774	-1	1839	431	0	0	0	1	1	1	0	BCL	96574	No	0.0431	0	0	0	0.01	0.00333333	0.005	0	-1.63382	0.163308	(400,450]
YNL019C	14	598376	599230	-1	855	399	0	0	0	0	0	0	0	BCL	96574	No	0.0399	0	0	0	0	0	0	0	-0.523231	0.372097	(350,400]
YNL020C	14	595623	597539	-1	1917	340	0	4	2	1	3	1	16	BCL	96574	No	0.034	0	0.0133333	0.01	0.01	0.01	0.005	0.00834637	1.92021	0.872162	(300,350]
YNL021W	14	593227	595347	1	2121	302	0	0	0	2	3	2	9	BCL	96574	No	0.0302	0	0	0	0.02	0.01	0.01	0.00424328	-0.272606	0.432267	(300,350]
YNL022C	14	591427	592899	-1	1473	409	0	0	0	1	1	2	8	BCL	96574	No	0.0409	0	0	0	0.01	0.00333333	0.01	0.00543109	0.304887	0.575637	(400,450]
YNL023C	14	588263	591160	-1	2898	415	0	1	0	0	1	0	8	BCL	96574	No	0.0415	0	0.00333333	0	0	0.00333333	0	0.00276052	-1.15866	0.23891	(400,450]
YNL024C	14	587107	587847	-1	741	393	1	3	5	3	7	3	9	BCL	96574	No	0.0393	0.01	0.01	0.025	0.03	0.0233333	0.015	0.0121457	3.04933	0.954754	(350,400]
YNL024C-A	14	586602	586820	-1	219	379	2	7	2	0	0	0	1	BCL	96574	Yes	0.0379	0.02	0.0233333	0.01	0	0	0	0.00456621	1.62798	0.835893	(350,400]
YNL025C	14	584320	585291	-1	972	453	3	6	4	1	1	3	12	BCL	96574	No	0.0453	0.03	0.02	0.02	0.01	0.00333333	0.015	0.0123457	3.6377	0.974362	(450,500]
YNL026W	14	581920	583374	1	1455	462	2	3	2	0	0	0	5	BCL	96574	No	0.0462	0.02	0.01	0.01	0	0	0	0.00343643	0.940195	0.719139	(450,500]
YNL027W	14	579580	581616	1	2037	417	0	7	0	0	3	0	11	BCL	96574	No	0.0417	0	0.0233333	0	0	0.01	0	0.0054001	0.389031	0.596049	(400,450]
YNL028W	14	578679	578996	1	318	404	0	1	1	1	2	3	5	BCL	96574	No	0.0404	0	0.00333333	0.005	0.01	0.00666667	0.015	0.0157233	1.76945	0.854389	(400,450]
YNL029C	14	577205	578773	-1	1569	427	2	5	3	1	3	1	18	BCL	96574	No	0.0427	0.02	0.0166667	0.015	0.01	0.01	0.005	0.0114723	3.60771	0.973602	(400,450]
YNL030W	14	576727	577038	1	312	420	0	2	1	2	2	3	3	BCL	96574	No	0.042	0	0.00666667	0.005	0.02	0.00666667	0.015	0.00961538	1.08611	0.747648	(400,450]
YNL031C	14	575640	576050	-1	411	419	1	3	1	1	7	2	2	BCL	96574	No	0.0419	0.01	0.01	0.005	0.01	0.0233333	0.01	0.00486618	0.908876	0.71277	(400,450]
YNL032W	14	574506	575351	1	846	455	3	5	4	2	8	2	2	BCL	96574	No	0.0455	0.03	0.0166667	0.02	0.02	0.0266667	0.01	0.00236407	1.61225	0.833724	(450,500]
YNL033W	14	572999	573853	1	855	425	0	0	0	0	1	0	0	BCL	96574	No	0.0425	0	0	0	0	0.00333333	0	0	-0.523231	0.372097	(400,450]
YNL034W	14	570477	572315	1	1839	403	0	0	1	0	0	0	1	BCL	96574	No	0.0403	0	0	0.005	0	0	0	0.000543774	-1.10291	0.249194	(400,450]
YNL035C	14	568522	569691	-1	1170	389	1	5	1	0	8	0	1	BCL	96574	No	0.0389	0.01	0.0166667	0.005	0	0.0266667	0	0.000854701	-0.106572	0.473382	(350,400]
YNL036W	14	559814	560479	1	666	316	2	14	2	1	7	2	9	BCL	96574	No	0.0316	0.02	0.0466667	0.01	0.01	0.0233333	0.01	0.0135135	2.83986	0.944792	(300,350]
YNL037C	14	557920	559002	-1	1083	547	3	22	7	1	1	3	14	BCL	96574	No	0.0547	0.03	0.0733333	0.035	0.01	0.00333333	0.015	0.0129271	4.62553	0.990297	(500,550]
YNL038W	14	557020	557783	1	764	619	3	7	3	0	3	0	8	BCL	96574	Yes	0.0619	0.03	0.0233333	0.015	0	0.01	0	0.0104712	3.09678	0.95676	(600,650]
YNL039W	14	555048	556832	1	1785	688	1	1	1	2	5	4	11	BCL	96574	Yes	0.0688	0.01	0.00333333	0.005	0.02	0.0166667	0.02	0.00616246	0.874588	0.705699	(650,700]
YNL040W	14	553380	554750	1	1371	649	1	1	1	0	1	0	1	BCL	96574	No	0.0649	0.01	0.00333333	0.005	0	0.00333333	0	0.000729395	-0.322927	0.419963	(600,650]
YNL041C	14	549468	551987	-1	2520	538	0	3	0	5	28	8	15	BCL	96574	No	0.0538	0	0.01	0	0.05	0.0933333	0.04	0.00595238	-0.115979	0.471038	(500,550]
YNL042W	14	548100	549290	1	1191	481	0	7	0	22	29	24	12	BCL	96574	No	0.0481	0	0.0233333	0	0.22	0.0966667	0.12	0.0100756	-0.387789	0.40425	(450,500]
YNL042W-B	14	547113	547370	1	258	540	1	1	2	1	13	3	4	BCL	96574	No	0.054	0.01	0.00333333	0.01	0.01	0.0433333	0.015	0.0155039	2.18131	0.898559	(500,550]
YNL043C	14	545589	545909	-1	321	494	2	3	2	0	0	1	1	BCL	96574	No	0.0494	0.02	0.01	0.01	0	0	0.005	0.00311526	1.34958	0.794061	(450,500]
YNL044W	14	545268	545877	1	610	498	0	5	0	0	3	0	1	BCL	96574	No	0.0498	0	0.0166667	0	0	0.01	0	0.00163934	-0.00652456	0.498369	(450,500]
YNL045W	14	542963	544978	1	2016	507	4	7	4	5	5	5	10	BCL	96574	No	0.0507	0.04	0.0233333	0.02	0.05	0.0166667	0.025	0.00496032	1.89542	0.869373	(500,550]
YNL046W	14	542304	542822	1	519	467	0	2	1	3	5	5	6	BCL	96574	No	0.0467	0	0.00666667	0.005	0.03	0.0166667	0.025	0.0115607	1.30785	0.787154	(450,500]
YNL048W	14	538173	539819	1	1647	451	0	2	0	1	1	1	5	BCL	96574	No	0.0451	0	0.00666667	0	0.01	0.00333333	0.005	0.00303582	-0.426756	0.394901	(450,500]
YNL049C	14	535281	537911	-1	2631	344	0	2	0	1	10	1	10	BCL	96574	No	0.0344	0	0.00666667	0	0.01	0.0333333	0.005	0.00380084	-0.575593	0.359947	(300,350]
YNL050C	14	534079	534982	-1	904	318	0	10	0	0	1	2	4	BCL	96574	No	0.0318	0	0.0333333	0	0	0.00333333	0.01	0.00442478	0.17396	0.543381	(300,350]
YNL051W	14	532659	533870	1	1212	355	3	4	3	1	3	1	5	BCL	96574	No	0.0355	0.03	0.0133333	0.015	0.01	0.01	0.005	0.00412541	1.67413	0.842126	(350,400]
YNL052W	14	531725	532186	1	462	372	5	14	5	0	1	0	2	BCL	96574	No	0.0372	0.05	0.0466667	0.025	0	0.00333333	0	0.004329	3.11204	0.957387	(350,400]
YNL053W	14	529942	531411	1	1470	351	0	3	0	6	14	6	13	BCL	96574	No	0.0351	0	0.01	0	0.06	0.0466667	0.03	0.00884354	0.988085	0.728709	(350,400]
YNL054W	14	526086	529583	1	3498	429	0	2	0	2	3	2	5	BCL	96574	No	0.0429	0	0.00666667	0	0.02	0.01	0.01	0.00142939	-2.53301	0.0735763	(400,450]
YNL055C	14	517994	518845	-1	852	416	1	5	3	0	0	0	3	BCL	96574	No	0.0416	0.01	0.0166667	0.015	0	0	0	0.00352113	1.2037	0.769182	(400,450]
YNL056W	14	517249	517842	1	594	476	3	10	5	0	0	0	3	BCL	96574	No	0.0476	0.03	0.0333333	0.025	0	0	0	0.00505051	2.61805	0.932014	(450,500]
YNL057W	14	516403	516735	1	333	477	0	1	0	0	7	0	0	BCL	96574	No	0.0477	0	0.00333333	0	0	0.0233333	0	0	0.0195854	0.504896	(450,500]
YNL058C	14	515763	516713	-1	951	492	0	7	0	0	1	0	1	BCL	96574	No	0.0492	0	0.0233333	0	0	0.00333333	0	0.00105152	-0.395552	0.402381	(450,500]
YNL059C	14	512668	514935	-1	2268	532	1	2	1	0	0	0	3	BCL	96574	No	0.0532	0.01	0.00666667	0.005	0	0	0	0.00132275	-0.889106	0.291294	(500,550]
YNL061W	14	510540	512396	1	1857	524	1	3	1	0	0	1	14	BCL	96574	Yes	0.0524	0.01	0.01	0.005	0	0	0.005	0.00753904	1.64014	0.837554	(500,550]
YNL062C	14	508776	510212	-1	1437	454	1	3	1	0	0	0	1	BCL	96574	Yes	0.0454	0.01	0.01	0.005	0	0	0	0.000695894	-0.393521	0.40287	(450,500]
YNL063W	14	507758	508702	1	945	432	1	9	2	0	1	0	5	BCL	96574	No	0.0432	0.01	0.03	0.01	0	0.00333333	0	0.00529101	1.2967	0.78528	(400,450]
YNL064C	14	505868	507097	-1	1230	410	1	2	1	0	1	0	13	BCL	96574	No	0.041	0.01	0.00666667	0.005	0	0.00333333	0	0.0105691	2.39105	0.916142	(400,450]
YNL065W	14	503724	505484	1	1761	436	0	6	1	0	1	0	12	BCL	96574	No	0.0436	0	0.02	0.005	0	0.00333333	0	0.00681431	1.17058	0.763249	(400,450]
YNL066W	14	501515	502777	1	1263	533	0	9	0	0	4	0	13	BCL	96574	No	0.0533	0	0.03	0	0	0.0133333	0	0.010293	1.81231	0.859641	(500,550]
YNL067W	14	499681	500256	1	576	581	0	6	2	2	3	5	8	BCL	96574	No	0.0581	0	0.02	0.01	0.02	0.01	0.025	0.0138889	1.96257	0.876811	(550,600]
YNL067W-A	14	498538	498684	1	147	587	4	6	6	6	6	7	2	BCL	96574	No	0.0587	0.04	0.02	0.03	0.06	0.02	0.035	0.0136054	3.33484	0.965605	(550,600]
YNL067W-B	14	499417	499557	1	141	584	6	8	6	3	5	3	0	BCL	96574	No	0.0584	0.06	0.0266667	0.03	0.03	0.0166667	0.015	0	3.12665	0.957979	(550,600]
YNL068C	14	495701	498289	-1	2589	459	1	7	1	0	5	1	20	BCL	96574	No	0.0459	0.01	0.0233333	0.005	0	0.0166667	0.005	0.00772499	1.88536	0.868225	(450,500]
YNL069C	14	493956	495001	-1	1046	440	0	3	0	3	6	3	7	BCL	96574	No	0.044	0	0.01	0	0.03	0.02	0.015	0.00669216	0.56951	0.63865	(400,450]
YNL070W	14	493366	493548	1	183	472	0	6	0	2	5	3	1	BCL	96574	No	0.0472	0	0.02	0	0.02	0.0166667	0.015	0.00546448	0.399504	0.598568	(450,500]
YNL071W	14	491523	492971	1	1449	439	1	12	2	0	6	0	2	BCL	96574	No	0.0439	0.01	0.04	0.01	0	0.02	0	0.00138026	0.0457926	0.511446	(400,450]
YNL072W	14	490317	491240	1	924	572	0	1	0	5	11	11	22	BCL	96574	No	0.0572	0	0.00333333	0	0.05	0.0366667	0.055	0.0238095	3.48896	0.970372	(550,600]
YNL073W	14	488386	490116	1	1731	470	3	7	4	1	1	1	8	BCL	96574	No	0.047	0.03	0.0233333	0.02	0.01	0.00333333	0.005	0.00462161	1.90705	0.870687	(450,500]
YNL074C	14	486766	488124	-1	1359	473	1	5	3	0	1	0	12	BCL	96574	No	0.0473	0.01	0.0166667	0.015	0	0.00333333	0	0.00883002	2.4807	0.922778	(450,500]
YNL075W	14	485607	486479	1	873	343	0	1	0	1	1	1	2	BCL	96574	Yes	0.0343	0	0.00333333	0	0.01	0.00333333	0.005	0.00229095	-0.163275	0.459272	(300,350]
YNL076W	14	483556	485310	1	1755	442	0	7	3	0	1	1	14	BCL	96574	No	0.0442	0	0.0233333	0.015	0	0.00333333	0.005	0.00797721	1.981	0.878787	(400,450]
YNL078W	14	479768	480991	1	1224	422	1	7	3	3	3	5	5	BCL	96574	No	0.0422	0.01	0.0233333	0.015	0.03	0.01	0.025	0.00408497	0.744995	0.678087	(400,450]
YNL079C	14	478566	479165	-1	600	354	9	17	9	1	7	1	9	BCL	96574	No	0.0354	0.09	0.0566667	0.045	0.01	0.0233333	0.005	0.015	6.7806	0.998866	(350,400]
YNL080C	14	476932	478032	-1	1101	360	0	2	0	1	2	1	7	BCL	96574	No	0.036	0	0.00666667	0	0.01	0.00666667	0.005	0.00635786	0.66743	0.660927	(350,400]
YNL081C	14	476188	476619	-1	432	394	2	3	2	0	1	0	1	BCL	96574	No	0.0394	0.02	0.01	0.01	0	0.00333333	0	0.00231481	1.27462	0.781533	(350,400]
YNL082W	14	473391	476012	1	2622	372	0	1	0	1	1	1	7	BCL	96574	No	0.0372	0	0.00333333	0	0.01	0.00333333	0.005	0.00266972	-1.13024	0.244116	(350,400]
YNL083W	14	471377	472861	1	1485	368	0	2	0	0	1	1	12	BCL	96574	No	0.0368	0	0.00666667	0	0	0.00333333	0.005	0.00808081	1.19863	0.76828	(350,400]
YNL084C	14	470053	471102	-1	1050	369	1	2	1	1	3	1	2	BCL	96574	No	0.0369	0.01	0.00666667	0.005	0.01	0.01	0.005	0.00190476	0.158289	0.53949	(350,400]
YNL085W	14	467131	469623	1	2493	377	0	0	1	0	0	0	13	BCL	96574	No	0.0377	0	0	0.005	0	0	0	0.0052146	0.481609	0.618128	(350,400]
YNL086W	14	466334	466642	1	309	396	0	1	0	4	4	4	1	BCL	96574	No	0.0396	0	0.00333333	0	0.04	0.0133333	0.02	0.00323625	0.0506234	0.512653	(350,400]
YNL087W	14	462411	465947	1	3537	461	0	7	0	0	1	0	30	BCL	96574	No	0.0461	0	0.0233333	0	0	0.00333333	0	0.00848176	2.16218	0.896801	(450,500]
YNL088W	14	457704	461990	1	4287	514	0	3	0	1	9	3	14	BCL	96574	No	0.0514	0	0.01	0	0.01	0.03	0.015	0.00326569	-1.83999	0.137052	(500,550]
YNL089C	14	456693	457169	-1	477	480	0	2	0	0	0	0	0	BCL	96574	No	0.048	0	0.00666667	0	0	0	0	0	-0.130157	0.467507	(450,500]
YNL090W	14	456565	457143	1	579	464	0	16	0	0	0	0	0	BCL	96574	No	0.0464	0	0.0533333	0	0	0	0	0	-0.236225	0.441217	(450,500]
YNL091W	14	452408	456130	1	3723	504	0	11	2	1	20	1	9	BCL	96574	No	0.0504	0	0.0366667	0.01	0.01	0.0666667	0.005	0.00241741	-1.46651	0.187474	(500,550]
YNL092W	14	450871	452073	1	1203	559	2	4	4	5	13	6	29	BCL	96574	No	0.0559	0.02	0.0133333	0.02	0.05	0.0433333	0.03	0.0241064	6.36246	0.998278	(550,600]
YNL093W	14	449868	450530	1	663	535	3	7	4	1	4	3	4	BCL	96574	No	0.0535	0.03	0.0233333	0.02	0.01	0.0133333	0.015	0.00603318	2.26194	0.905676	(500,550]
YNL094W	14	447611	449374	1	1764	537	1	2	1	1	9	2	5	BCL	96574	No	0.0537	0.01	0.00666667	0.005	0.01	0.03	0.01	0.00283447	-0.11932	0.470205	(500,550]
YNL095C	14	444912	446840	-1	1929	530	0	5	0	1	2	1	8	BCL	96574	No	0.053	0	0.0166667	0	0.01	0.00666667	0.005	0.00414723	-0.157148	0.460794	(500,550]
YNL096C	14	443398	444315	-1	918	491	0	13	2	0	0	0	6	BCL	96574	No	0.0491	0	0.0433333	0.01	0	0	0	0.00653595	1.28116	0.782648	(450,500]
YNL097C	14	441366	442358	-1	993	456	1	6	1	6	21	6	11	BCL	96574	No	0.0456	0.01	0.02	0.005	0.06	0.07	0.03	0.0110775	1.81136	0.859526	(450,500]
YNL097C-B	14	440797	440919	-1	123	476	2	16	7	1	5	7	6	BCL	96574	No	0.0476	0.02	0.0533333	0.035	0.01	0.0166667	0.035	0.0487805	5.76457	0.996873	(450,500]
YNL097W-A	14	441431	441586	1	156	455	0	15	1	1	2	4	4	BCL	96574	No	0.0455	0	0.05	0.005	0.01	0.00666667	0.02	0.025641	2.26553	0.905982	(450,500]
YNL098C	14	439602	440570	-1	969	461	1	9	2	0	2	1	4	BCL	96574	No	0.0461	0.01	0.03	0.01	0	0.00666667	0.005	0.00412797	0.950361	0.721188	(450,500]
YNL099C	14	438567	439283	-1	717	443	2	2	3	0	5	0	3	BCL	96574	No	0.0443	0.02	0.00666667	0.015	0	0.0166667	0	0.0041841	1.66537	0.840957	(400,450]
YNL100W	14	437613	438317	1	705	414	1	2	1	4	5	5	2	BCL	96574	No	0.0414	0.01	0.00666667	0.005	0.04	0.0166667	0.025	0.00283688	0.222255	0.555336	(400,450]
YNL101W	14	434999	437140	1	2142	383	0	6	3	0	1	1	13	BCL	96574	No	0.0383	0	0.02	0.015	0	0.00333333	0.005	0.00606909	1.30089	0.785984	(350,400]
YNL102W	14	430087	434493	1	4407	598	0	0	0	6	17	6	10	BCL	96574	Yes	0.0598	0	0	0	0.06	0.0566667	0.03	0.00226912	-2.94886	0.0497902	(550,600]
YNL103W	14	427735	429753	1	2019	492	0	0	0	0	0	1	6	BCL	96574	Yes	0.0492	0	0	0	0	0	0.005	0.00297177	-0.651423	0.342669	(450,500]
YNL103W-A	14	426719	426808	1	90	434	0	0	2	2	4	3	1	BCL	96574	No	0.0434	0	0	0.01	0.02	0.0133333	0.015	0.0111111	1.31852	0.788935	(400,450]
YNL104C	14	424895	426754	-1	1860	491	3	4	3	0	3	1	26	BCL	96574	No	0.0491	0.03	0.0133333	0.015	0	0.01	0.005	0.0139785	5.0617	0.993705	(450,500]
YNL105W	14	424155	424583	1	429	554	1	4	3	2	3	2	3	BCL	96574	No	0.0554	0.01	0.0133333	0.015	0.02	0.01	0.01	0.00699301	1.67223	0.841872	(550,600]
YNL106C	14	420944	424495	-1	3552	625	0	3	1	0	5	0	30	BCL	96574	No	0.0625	0	0.01	0.005	0	0.0166667	0	0.00844595	2.39027	0.916082	(600,650]
YNL107W	14	420098	420778	1	681	635	0	5	0	2	2	5	2	BCL	96574	No	0.0635	0	0.0166667	0	0.02	0.00666667	0.025	0.00293686	-0.275174	0.431637	(600,650]
YNL108C	14	419014	419826	-1	813	539	0	5	0	0	4	0	2	BCL	96574	No	0.0539	0	0.0166667	0	0	0.0133333	0	0.00246002	-0.00363299	0.499092	(500,550]
YNL109W	14	418964	419509	1	546	532	0	4	0	1	1	2	1	BCL	96574	No	0.0532	0	0.0133333	0	0.01	0.00333333	0.01	0.0018315	-0.103411	0.47417	(500,550]
YNL110C	14	417826	418488	-1	663	470	1	6	1	6	9	6	3	BCL	96574	Yes	0.047	0.01	0.02	0.005	0.06	0.03	0.03	0.00452489	0.44337	0.609062	(450,500]
YNL111C	14	416940	417302	-1	363	465	0	4	0	0	0	0	2	BCL	96574	No	0.0465	0	0.0133333	0	0	0	0	0.00550964	0.64293	0.655416	(450,500]
YNL112W	14	413639	416281	1	2643	438	0	4	1	0	2	1	11	BCL	96574	Yes	0.0438	0	0.0133333	0.005	0	0.00666667	0.005	0.00416194	-0.155213	0.461274	(400,450]
YNL113W	14	412771	413199	1	429	489	0	0	0	2	10	2	2	BCL	96574	Yes	0.0489	0	0	0	0.02	0.0333333	0.01	0.004662	0.349958	0.586607	(450,500]
YNL115C	14	410119	412053	-1	1935	510	1	10	3	0	2	1	15	BCL	96574	No	0.051	0.01	0.0333333	0.015	0	0.00666667	0.005	0.00775194	2.229	0.902823	(500,550]
YNL116W	14	408341	409909	1	1569	527	1	3	1	0	1	2	8	BCL	96574	No	0.0527	0.01	0.01	0.005	0	0.00333333	0.01	0.00509879	0.713837	0.671248	(500,550]
YNL117W	14	406358	408022	1	1665	532	0	4	0	0	3	1	14	BCL	96574	No	0.0532	0	0.0133333	0	0	0.01	0.005	0.00840841	1.36248	0.796162	(500,550]
YNL118C	14	402652	405564	-1	2913	486	0	2	0	1	1	1	7	BCL	96574	Yes	0.0486	0	0.00666667	0	0.01	0.00333333	0.005	0.00240302	-1.44847	0.190238	(450,500]
YNL119W	14	401040	402521	1	1482	455	1	2	1	0	1	0	11	BCL	96574	No	0.0455	0.01	0.00666667	0.005	0	0.00333333	0	0.0074224	1.61285	0.833807	(450,500]
YNL120C	14	401033	401518	-1	486	456	0	1	0	2	2	2	3	BCL	96574	No	0.0456	0	0.00333333	0	0.02	0.00666667	0.01	0.00617284	0.545095	0.632997	(450,500]
YNL121C	14	398684	400537	-1	1854	440	1	3	1	2	6	3	8	BCL	96574	No	0.044	0.01	0.01	0.005	0.02	0.02	0.015	0.00431499	0.284217	0.57058	(400,450]
YNL122C	14	398023	398370	-1	348	446	5	8	5	1	3	2	3	BCL	96574	No	0.0446	0.05	0.0266667	0.025	0.01	0.01	0.01	0.00862069	3.47318	0.969915	(400,450]
YNL123W	14	394685	397678	1	2994	504	4	9	5	1	3	2	14	BCL	96574	No	0.0504	0.04	0.03	0.025	0.01	0.01	0.01	0.00467602	2.03328	0.884247	(500,550]
YNL124W	14	392892	394370	1	1479	512	0	4	0	0	8	0	7	BCL	96574	Yes	0.0512	0	0.0133333	0	0	0.0266667	0	0.00473293	0.266529	0.566241	(500,550]
YNL125C	14	390146	392167	-1	2022	540	2	3	3	0	1	0	7	BCL	96574	No	0.054	0.02	0.01	0.015	0	0.00333333	0	0.00346192	0.929704	0.717015	(500,550]
YNL126W	14	387227	389767	1	2541	603	0	6	0	3	4	3	8	BCL	96574	No	0.0603	0	0.02	0	0.03	0.0133333	0.015	0.00314837	-1.02675	0.263714	(600,650]
YNL127W	14	383987	386848	1	2862	620	0	0	1	1	7	3	6	BCL	96574	No	0.062	0	0	0.005	0.01	0.0233333	0.015	0.00209644	-1.50821	0.181204	(600,650]
YNL128W	14	382359	383663	1	1305	648	0	3	0	0	0	0	9	BCL	96574	No	0.0648	0	0.01	0	0	0	0	0.00689655	0.906032	0.712187	(600,650]
YNL129W	14	381480	382202	1	723	661	0	3	0	0	0	2	7	BCL	96574	No	0.0661	0	0.01	0	0	0	0.01	0.00968188	1.16785	0.762756	(650,700]
YNL130C	14	379558	380831	-1	1274	662	1	3	1	1	2	1	0	BCL	96574	No	0.0662	0.01	0.01	0.005	0.01	0.00666667	0.005	0	-0.518046	0.373309	(650,700]
YNL130C-A	14	381245	381391	-1	147	669	0	0	3	0	2	3	3	BCL	96574	No	0.0669	0	0	0.015	0	0.00666667	0.015	0.0204082	2.3814	0.915398	(650,700]
YNL131W	14	378767	379225	1	459	616	0	0	0	0	2	0	0	BCL	96574	No	0.0616	0	0	0	0	0.00666667	0	0	-0.111439	0.472169	(600,650]
YNL132W	14	375321	378491	1	3171	471	0	10	0	0	0	0	4	BCL	96574	Yes	0.0471	0	0.0333333	0	0	0	0	0.00126143	-2.19403	0.100288	(450,500]
YNL133C	14	374171	374692	-1	522	468	5	8	6	1	14	1	1	BCL	96574	No	0.0468	0.05	0.0266667	0.03	0.01	0.0466667	0.005	0.00191571	2.90082	0.947887	(450,500]
YNL134C	14	372451	373581	-1	1131	450	0	8	0	1	2	1	8	BCL	96574	No	0.045	0	0.0266667	0	0.01	0.00666667	0.005	0.00707339	0.844062	0.69932	(400,450]
YNL135C	14	371882	372226	-1	345	454	1	2	1	0	1	0	0	BCL	96574	No	0.0454	0.01	0.00666667	0.005	0	0.00333333	0	0	0.535349	0.63073	(450,500]
YNL136W	14	370368	371645	1	1278	487	0	0	0	1	1	1	6	BCL	96574	No	0.0487	0	0	0	0.01	0.00333333	0.005	0.00469484	0.220048	0.554791	(450,500]
YNL137C	14	368595	370055	-1	1461	533	0	0	0	2	4	4	10	BCL	96574	Yes	0.0533	0	0	0	0.02	0.0133333	0.02	0.00684463	0.557302	0.635828	(500,550]
YNL138W	14	366741	368321	1	1581	613	0	3	0	1	4	2	7	BCL	96574	No	0.0613	0	0.01	0	0.01	0.0133333	0.01	0.00442758	-0.0321161	0.491972	(600,650]
YNL138W-A	14	366033	366412	1	380	624	0	0	0	1	3	1	0	BCL	96574	No	0.0624	0	0	0	0.01	0.01	0.005	0	-0.116636	0.470874	(600,650]
YNL139C	14	360924	365717	-1	4794	418	0	0	0	0	0	0	19	BCL	96574	No	0.0418	0	0	0	0	0	0	0.00396329	-1.23472	0.225357	(400,450]
YNL140C	14	360917	361486	-1	570	418	2	2	4	0	0	0	3	BCL	96574	No	0.0418	0.02	0.00666667	0.02	0	0	0	0.00526316	2.12722	0.893521	(400,450]
YNL141W	14	359596	360639	1	1044	421	0	2	2	0	0	0	8	BCL	96574	No	0.0421	0	0.00666667	0.01	0	0	0	0.00766284	1.54798	0.824622	(400,450]
YNL142W	14	357453	358952	1	1500	398	0	2	1	0	0	0	17	BCL	96574	No	0.0398	0	0.00666667	0.005	0	0	0	0.0113333	2.53626	0.926645	(350,400]
YNL143C	14	356794	357186	-1	393	421	0	2	2	0	0	0	3	BCL	96574	No	0.0421	0	0.00666667	0.01	0	0	0	0.00763359	1.39363	0.801171	(400,450]
YNL144C	14	352820	355042	-1	2223	636	0	8	1	2	3	2	21	BCL	96574	No	0.0636	0	0.0266667	0.005	0.02	0.01	0.01	0.00944669	2.16291	0.896869	(600,650]
YNL144W-A	14	353061	353144	1	84	603	0	2	1	0	0	1	1	BCL	96574	No	0.0603	0	0.00666667	0.005	0	0	0.005	0.0119048	1.30014	0.785859	(600,650]
YNL145W	14	352414	352530	1	117	639	0	2	3	0	3	2	3	BCL	96574	No	0.0639	0	0.00666667	0.015	0	0.01	0.01	0.025641	2.80644	0.943023	(600,650]
YNL146C-A	14	351386	351580	-1	195	615	0	3	3	0	0	1	4	BCL	96574	No	0.0615	0	0.01	0.015	0	0	0.005	0.0205128	2.67823	0.93573	(600,650]
YNL146W	14	351715	352017	1	303	615	0	4	3	1	3	1	3	BCL	96574	No	0.0615	0	0.0133333	0.015	0.01	0.01	0.005	0.00990099	1.77847	0.855507	(600,650]
YNL147W	14	350940	351383	1	444	605	2	3	2	1	4	1	0	BCL	96574	No	0.0605	0.02	0.01	0.01	0.01	0.0133333	0.005	0	0.873296	0.705431	(600,650]
YNL148C	14	349907	350671	-1	765	583	1	3	2	5	5	9	23	BCL	96574	No	0.0583	0.01	0.01	0.01	0.05	0.0166667	0.045	0.0300654	5.13536	0.994149	(550,600]
YNL149C	14	349367	349756	-1	390	585	2	10	2	0	0	0	0	BCL	96574	Yes	0.0585	0.02	0.0333333	0.01	0	0	0	0	1.0168	0.734348	(550,600]
YNL151C	14	347766	348521	-1	756	519	0	2	0	1	1	2	9	BCL	96574	Yes	0.0519	0	0.00666667	0	0.01	0.00333333	0.01	0.0119048	1.59556	0.831398	(500,550]
YNL152W	14	346313	347542	1	1230	537	0	4	0	0	2	0	0	BCL	96574	Yes	0.0537	0	0.0133333	0	0	0.00666667	0	0	-0.913186	0.286348	(500,550]
YNL153C	14	345669	346058	-1	390	527	3	4	4	1	6	2	3	BCL	96574	No	0.0527	0.03	0.0133333	0.02	0.01	0.02	0.01	0.00769231	2.56443	0.928537	(500,550]
YNL154C	14	343636	345276	-1	1641	444	1	5	1	1	3	1	8	BCL	96574	No	0.0444	0.01	0.0166667	0.005	0.01	0.01	0.005	0.00487508	0.713209	0.67111	(400,450]
YNL155W	14	342516	343340	1	825	438	0	5	0	2	3	3	3	BCL	96574	No	0.0438	0	0.0166667	0	0.02	0.01	0.015	0.00363636	-0.0433336	0.489168	(400,450]
YNL156C	14	341069	341968	-1	900	503	0	3	1	0	1	0	5	BCL	96574	No	0.0503	0	0.01	0.005	0	0.00333333	0	0.00555556	0.830751	0.696514	(500,550]
YNL157W	14	340352	340858	1	507	504	1	5	1	0	0	1	2	BCL	96574	No	0.0504	0.01	0.0166667	0.005	0	0	0.005	0.00394477	0.842428	0.698976	(500,550]
YNL158W	14	339612	340208	1	597	553	2	3	3	4	4	5	2	BCL	96574	Yes	0.0553	0.02	0.01	0.015	0.04	0.0133333	0.025	0.00335008	1.13865	0.757432	(550,600]
YNL159C	14	338478	339347	-1	870	574	1	3	1	1	2	1	2	BCL	96574	No	0.0574	0.01	0.01	0.005	0.01	0.00666667	0.005	0.00229885	0.368549	0.591108	(550,600]
YNL160W	14	336545	337609	1	1065	528	1	1	2	0	3	0	4	BCL	96574	No	0.0528	0.01	0.00333333	0.01	0	0.01	0	0.00375587	0.916085	0.714244	(500,550]
YNL161W	14	332597	334867	1	2271	506	2	3	2	2	9	2	0	BCL	96574	Yes	0.0506	0.02	0.01	0.01	0.02	0.03	0.01	0	-1.11391	0.247143	(500,550]
YNL162W	14	331322	332154	1	833	554	2	6	2	0	2	0	0	BCL	96574	Yes	0.0554	0.02	0.02	0.01	0	0.00666667	0	0	0.55613	0.635557	(550,600]
YNL162W-A	14	330329	330547	1	219	494	0	1	0	0	1	1	2	BCL	96574	No	0.0494	0	0.00333333	0	0	0.00333333	0.005	0.00913242	0.917514	0.714535	(450,500]
YNL163C	14	326741	330073	-1	3333	381	0	1	0	7	11	7	13	BCL	96574	Yes	0.0381	0	0.00333333	0	0.07	0.0366667	0.035	0.00390039	-1.32608	0.209809	(350,400]
YNL164C	14	325265	326320	-1	1056	358	0	4	1	0	0	0	4	BCL	96574	No	0.0358	0	0.0133333	0.005	0	0	0	0.00378788	0.399077	0.598466	(350,400]
YNL165W	14	323832	325052	1	1221	389	0	6	0	0	0	0	6	BCL	96574	No	0.0389	0	0.02	0	0	0	0	0.004914	0.379505	0.593754	(350,400]
YNL166C	14	322219	323565	-1	1347	483	1	6	1	0	1	1	9	BCL	96574	No	0.0483	0.01	0.02	0.005	0	0.00333333	0.005	0.00668151	1.29066	0.784258	(450,500]
YNL167C	14	319416	321359	-1	1944	515	1	2	3	0	0	1	9	BCL	96574	No	0.0515	0.01	0.00666667	0.015	0	0	0.005	0.00462963	1.04125	0.739091	(500,550]
YNL168C	14	318030	318809	-1	780	443	2	5	2	5	11	5	4	BCL	96574	No	0.0443	0.02	0.0166667	0.01	0.05	0.0366667	0.025	0.00512821	1.13855	0.757413	(400,450]
YNL169C	14	316169	317671	-1	1503	417	2	11	2	0	1	1	2	BCL	96574	No	0.0417	0.02	0.0366667	0.01	0	0.00333333	0.005	0.00133067	0.181841	0.545335	(400,450]
YNL170W	14	315978	316373	1	396	412	1	1	1	0	0	0	1	BCL	96574	No	0.0412	0.01	0.00333333	0.005	0	0	0	0.00252525	0.796139	0.689148	(400,450]
YNL171C	14	315629	315997	-1	369	409	0	1	1	0	0	0	1	BCL	96574	No	0.0409	0	0.00333333	0.005	0	0	0	0.00271003	0.552586	0.634735	(400,450]
YNL172W	14	310636	315882	1	5247	505	0	0	0	1	1	1	12	BCL	96574	Yes	0.0505	0	0	0	0.01	0.00333333	0.005	0.00228702	-3.05274	0.0450992	(500,550]
YNL173C	14	308957	310057	-1	1101	637	0	2	0	1	2	2	16	BCL	96574	No	0.0637	0	0.00666667	0	0.01	0.00666667	0.01	0.0145322	2.55214	0.927717	(600,650]
YNL174W	14	308074	308646	1	573	639	1	4	1	0	2	0	1	BCL	96574	No	0.0639	0.01	0.0133333	0.005	0	0.00666667	0	0.0017452	0.566393	0.63793	(600,650]
YNL175C	14	307401	308612	-1	1212	644	0	1	0	1	4	2	10	BCL	96574	No	0.0644	0	0.00333333	0	0.01	0.0133333	0.01	0.00825083	1.07329	0.745221	(600,650]
YNL176C	14	305070	306980	-1	1911	595	2	6	3	0	2	2	7	BCL	96574	No	0.0595	0.02	0.02	0.015	0	0.00666667	0.01	0.003663	0.882215	0.707281	(550,600]
YNL177C	14	303686	304615	-1	930	513	0	2	1	0	0	0	1	BCL	96574	No	0.0513	0	0.00666667	0.005	0	0	0	0.00107527	-0.126535	0.468408	(500,550]
YNL178W	14	302680	303402	1	723	518	0	0	0	0	0	0	0	BCL	96574	Yes	0.0518	0	0	0	0	0	0	0	-0.385967	0.404688	(500,550]
YNL179C	14	300666	301103	-1	438	587	3	6	7	1	2	3	11	BCL	96574	No	0.0587	0.03	0.02	0.035	0.01	0.00666667	0.015	0.0251142	5.5123	0.995979	(550,600]
YNL180C	14	299654	300649	-1	996	616	1	7	2	0	0	0	6	BCL	96574	No	0.0616	0.01	0.0233333	0.01	0	0	0	0.0060241	1.45253	0.810387	(600,650]
YNL181W	14	298335	299558	1	1224	620	0	2	0	0	0	0	6	BCL	96574	Yes	0.062	0	0.00666667	0	0	0	0	0.00490196	0.37568	0.592831	(600,650]
YNL182C	14	295960	297627	-1	1668	542	1	3	1	1	3	1	4	BCL	96574	Yes	0.0542	0.01	0.01	0.005	0.01	0.01	0.005	0.00239808	-0.123624	0.469133	(500,550]
YNL183C	14	293137	295509	-1	2373	568	0	2	0	0	0	0	15	BCL	96574	No	0.0568	0	0.00666667	0	0	0	0	0.00632111	0.757253	0.680757	(550,600]
YNL184C	14	292557	292883	-1	327	558	0	0	0	0	0	0	0	BCL	96574	No	0.0558	0	0	0	0	0	0	0	0.0258246	0.506456	(550,600]
YNL185C	14	292193	292669	-1	477	561	0	0	0	0	1	0	0	BCL	96574	No	0.0561	0	0	0	0	0.00333333	0	0	-0.130157	0.467507	(550,600]
YNL186W	14	289498	291876	1	2379	552	0	1	3	1	1	1	6	BCL	96574	No	0.0552	0	0.00333333	0.015	0.01	0.00333333	0.005	0.00252207	-0.314752	0.421955	(550,600]
YNL187W	14	287994	289067	1	1074	634	0	4	0	4	7	6	12	BCL	96574	No	0.0634	0	0.0133333	0	0.04	0.0233333	0.03	0.0111732	1.37041	0.797446	(600,650]
YNL188W	14	286308	287609	1	1302	608	1	4	1	2	6	2	5	BCL	96574	Yes	0.0608	0.01	0.0133333	0.005	0.02	0.02	0.01	0.00384025	0.420013	0.603486	(600,650]
YNL189W	14	284260	285888	1	1629	538	0	1	0	1	3	1	2	BCL	96574	No	0.0538	0	0.00333333	0	0.01	0.01	0.005	0.00122775	-1.0117	0.266648	(500,550]
YNL190W	14	282395	283009	1	615	505	0	0	0	0	0	1	3	BCL	96574	No	0.0505	0	0	0	0	0	0.005	0.00487805	0.422461	0.604072	(500,550]
YNL191W	14	280432	281505	1	1074	537	0	4	0	1	5	3	7	BCL	96574	No	0.0537	0	0.0133333	0	0.01	0.0166667	0.015	0.00651769	0.530175	0.629524	(500,550]
YNL192W	14	276502	279897	1	3396	503	0	6	1	3	4	3	16	BCL	96574	No	0.0503	0	0.02	0.005	0.03	0.0133333	0.015	0.00471143	-0.251155	0.437539	(500,550]
YNL193W	14	274368	276044	1	1677	475	4	8	4	4	12	7	10	BCL	96574	No	0.0475	0.04	0.0266667	0.02	0.04	0.04	0.035	0.00596303	2.13198	0.893973	(450,500]
YNL194C	14	272710	273615	-1	906	551	1	4	1	0	0	0	1	BCL	96574	No	0.0551	0.01	0.0133333	0.005	0	0	0	0.00110375	0.182543	0.54551	(550,600]
YNL195C	14	271523	272308	-1	786	635	0	0	0	1	2	2	14	BCL	96574	No	0.0635	0	0	0	0.01	0.00666667	0.01	0.0178117	2.73994	0.939343	(600,650]
YNL196C	14	270275	271171	-1	897	630	1	1	4	0	9	0	9	BCL	96574	No	0.063	0.01	0.00333333	0.02	0	0.03	0	0.0100334	2.77964	0.941566	(600,650]
YNL197C	14	267608	269593	-1	1986	615	1	1	1	0	0	0	3	BCL	96574	No	0.0615	0.01	0.00333333	0.005	0	0	0	0.00151057	-0.58486	0.357815	(600,650]
YNL198C	14	266514	266816	-1	303	530	0	1	0	0	0	0	0	BCL	96574	No	0.053	0	0.00333333	0	0	0	0	0	0.0507817	0.512693	(500,550]
YNL199C	14	264926	266530	-1	1605	527	0	0	0	0	1	0	8	BCL	96574	No	0.0527	0	0	0	0	0.00333333	0	0.00498442	0.316154	0.578387	(500,550]
YNL200C	14	263713	264453	-1	741	564	0	2	0	1	2	2	3	BCL	96574	No	0.0564	0	0.00666667	0	0.01	0.00666667	0.01	0.00404858	0.155507	0.538799	(550,600]
YNL201C	14	260627	263203	-1	2577	609	0	1	0	0	2	1	7	BCL	96574	No	0.0609	0	0.00333333	0	0	0.00666667	0.005	0.00271634	-1.08072	0.25337	(600,650]
YNL202W	14	259578	260456	1	879	701	0	6	0	1	2	2	8	BCL	96574	No	0.0701	0	0.02	0	0.01	0.00666667	0.01	0.00910125	1.13754	0.757227	(700,750]
YNL203C	14	259439	260050	-1	612	687	1	4	2	5	5	6	4	BCL	96574	No	0.0687	0.01	0.0133333	0.01	0.05	0.0166667	0.03	0.00653595	1.0259	0.73612	(650,700]
YNL204C	14	258375	259277	-1	903	707	1	6	1	4	8	4	0	BCL	96574	No	0.0707	0.01	0.02	0.005	0.04	0.0266667	0.02	0	-0.394291	0.402685	(700,750]
YNL205C	14	258155	258577	-1	423	684	0	0	0	0	0	4	8	BCL	96574	No	0.0684	0	0	0	0	0	0.02	0.0189125	2.01168	0.882018	(650,700]
YNL206C	14	256788	258155	-1	1368	680	4	8	4	0	0	0	2	BCL	96574	No	0.068	0.04	0.0266667	0.02	0	0	0	0.00146199	1.47375	0.813626	(650,700]
YNL207W	14	255353	256630	1	1278	722	0	8	0	0	0	0	1	BCL	96574	Yes	0.0722	0	0.0266667	0	0	0	0	0.000782473	-0.751351	0.320527	(700,750]
YNL208W	14	254418	255017	1	600	711	4	20	5	7	8	7	5	BCL	96574	No	0.0711	0.04	0.0666667	0.025	0.07	0.0266667	0.035	0.00833333	2.80695	0.94305	(700,750]
YNL209W	14	252059	253900	1	1842	697	5	14	6	5	21	6	6	BCL	96574	No	0.0697	0.05	0.0466667	0.03	0.05	0.07	0.03	0.00325733	1.99963	0.880758	(650,700]
YNL210W	14	250931	251743	1	813	700	1	1	2	7	14	8	3	BCL	96574	No	0.07	0.01	0.00333333	0.01	0.07	0.0466667	0.04	0.00369004	0.309586	0.576784	(650,700]
YNL211C	14	250055	250315	-1	261	628	1	3	1	0	1	1	2	BCL	96574	No	0.0628	0.01	0.01	0.005	0	0.00333333	0.005	0.00766284	1.31601	0.788517	(600,650]
YNL212W	14	247461	249809	1	2349	575	0	2	0	1	2	1	16	BCL	96574	No	0.0575	0	0.00666667	0	0.01	0.00666667	0.005	0.00681141	0.8895	0.708787	(550,600]
YNL213C	14	246460	247104	-1	645	561	0	2	0	1	4	1	0	BCL	96574	No	0.0561	0	0.00666667	0	0.01	0.0133333	0.005	0	-0.392204	0.403187	(550,600]
YNL214W	14	245617	246216	1	600	589	4	8	4	2	3	3	7	BCL	96574	No	0.0589	0.04	0.0266667	0.02	0.02	0.01	0.015	0.0116667	3.43762	0.96886	(550,600]
YNL215W	14	244468	245430	1	963	573	1	2	2	5	8	5	3	BCL	96574	No	0.0573	0.01	0.00666667	0.01	0.05	0.0266667	0.025	0.00311526	0.381979	0.59435	(550,600]
YNL216W	14	241689	244172	1	2484	577	0	0	1	0	2	1	17	BCL	96574	Yes	0.0577	0	0	0.005	0	0.00666667	0.005	0.0068438	1.16272	0.761827	(550,600]
YNL217W	14	240331	241311	1	981	603	1	13	1	0	0	0	13	BCL	96574	No	0.0603	0.01	0.0433333	0.005	0	0	0	0.0132518	2.8071	0.943058	(600,650]
YNL218W	14	238238	240001	1	1764	700	1	3	1	4	14	7	13	BCL	96574	No	0.07	0.01	0.01	0.005	0.04	0.0466667	0.035	0.00736961	1.03693	0.738257	(650,700]
YNL219C	14	235996	237663	-1	1668	702	1	5	1	0	1	0	0	BCL	96574	No	0.0702	0.01	0.0166667	0.005	0	0.00333333	0	0	-0.840411	0.301448	(700,750]
YNL220W	14	234413	235714	1	1302	725	0	0	0	0	1	0	3	BCL	96574	No	0.0725	0	0	0	0	0.00333333	0	0.00230415	-0.355344	0.412087	(700,750]
YNL221C	14	231068	233695	-1	2628	660	0	13	1	0	4	1	12	BCL	96574	Yes	0.066	0	0.0433333	0.005	0	0.0133333	0.005	0.00456621	0.0499829	0.512493	(650,700]
YNL222W	14	229094	229714	1	621	644	0	1	0	0	4	0	2	BCL	96574	No	0.0644	0	0.00333333	0	0	0.0133333	0	0.00322061	0.240572	0.559855	(600,650]
YNL223W	14	227370	228854	1	1485	706	1	4	1	1	1	1	5	BCL	96574	No	0.0706	0.01	0.0133333	0.005	0.01	0.00333333	0.005	0.003367	0.289344	0.571835	(700,750]
YNL224C	14	224796	227099	-1	2304	729	0	4	2	0	1	0	19	BCL	96574	No	0.0729	0	0.0133333	0.01	0	0.00333333	0	0.00824653	2.09703	0.890614	(700,750]
YNL225C	14	222724	224469	-1	1746	630	0	1	0	2	3	5	9	BCL	96574	No	0.063	0	0.00333333	0	0.02	0.01	0.025	0.00515464	-0.0913133	0.477188	(600,650]
YNL226W	14	222239	222649	1	411	635	0	1	0	0	5	2	4	BCL	96574	No	0.0635	0	0.00333333	0	0	0.0166667	0.01	0.00973236	0.997488	0.730564	(600,650]
YNL227C	14	220659	222431	-1	1773	567	0	3	1	4	7	4	8	BCL	96574	No	0.0567	0	0.01	0.005	0.04	0.0233333	0.02	0.00451213	0.010194	0.502548	(550,600]
YNL228W	14	220645	221421	1	777	566	5	7	5	0	0	0	6	BCL	96574	No	0.0566	0.05	0.0233333	0.025	0	0	0	0.00772201	3.64689	0.97459	(550,600]
YNL229C	14	219137	220201	-1	1065	552	1	3	2	2	6	3	3	BCL	96574	No	0.0552	0.01	0.01	0.01	0.02	0.02	0.015	0.0028169	0.43313	0.606621	(550,600]
YNL230C	14	217523	218662	-1	1140	540	0	4	2	10	15	12	12	BCL	96574	No	0.054	0	0.0133333	0.01	0.1	0.05	0.06	0.0105263	1.23138	0.774061	(500,550]
YNL231C	14	215987	217042	-1	1056	552	0	3	0	0	2	1	13	BCL	96574	No	0.0552	0	0.01	0	0	0.00666667	0.005	0.0123106	2.0584	0.886793	(550,600]
YNL232W	14	214923	215801	1	879	549	0	6	0	2	3	2	5	BCL	96574	Yes	0.0549	0	0.02	0	0.02	0.01	0.01	0.00568828	0.43988	0.60823	(500,550]
YNL233W	14	211922	214600	1	2679	593	0	2	1	0	6	1	21	BCL	96574	No	0.0593	0	0.00666667	0.005	0	0.02	0.005	0.00783875	1.6819	0.843156	(550,600]
YNL234W	14	210233	211513	1	1281	594	2	8	2	0	2	0	13	BCL	96574	No	0.0594	0.02	0.0266667	0.01	0	0.00666667	0	0.0101483	2.84161	0.944883	(550,600]
YNL235C	14	209548	209979	-1	432	571	2	5	5	1	2	1	3	BCL	96574	No	0.0571	0.02	0.0166667	0.025	0.01	0.00666667	0.005	0.00694444	2.52764	0.926057	(550,600]
YNL236W	14	206930	209854	1	2925	514	0	1	0	1	7	2	22	BCL	96574	No	0.0514	0	0.00333333	0	0.01	0.0233333	0.01	0.00752137	1.24028	0.775613	(500,550]
YNL237W	14	205188	206567	1	1380	483	1	9	1	1	2	1	3	BCL	96574	No	0.0483	0.01	0.03	0.005	0.01	0.00666667	0.005	0.00217391	-0.00318757	0.499203	(450,500]
YNL238W	14	202428	204872	1	2445	632	0	0	0	1	9	1	11	BCL	96574	No	0.0632	0	0	0	0.01	0.03	0.005	0.00449898	-0.175365	0.456271	(600,650]
YNL239W	14	200569	201933	1	1365	713	4	10	5	2	2	3	15	BCL	96574	No	0.0713	0.04	0.0333333	0.025	0.02	0.00666667	0.015	0.010989	4.17557	0.984866	(700,750]
YNL240C	14	198502	199977	-1	1476	720	1	5	1	4	9	7	15	BCL	96574	Yes	0.072	0.01	0.0166667	0.005	0.04	0.03	0.035	0.0101626	1.83184	0.86198	(700,750]
YNL241C	14	196426	197943	-1	1518	700	3	8	6	1	5	1	20	BCL	96574	No	0.07	0.03	0.0266667	0.03	0.01	0.0166667	0.005	0.0131752	5.11214	0.994013	(650,700]
YNL242W	14	191324	196102	1	4779	694	0	1	0	1	5	1	34	BCL	96574	No	0.0694	0	0.00333333	0	0.01	0.0166667	0.005	0.00711446	1.36689	0.796878	(650,700]
YNL243W	14	188051	190957	1	2907	569	0	1	1	3	3	4	17	BCL	96574	No	0.0569	0	0.00333333	0.005	0.03	0.01	0.02	0.00584795	0.402486	0.599285	(550,600]
YNL244C	14	187170	187496	-1	327	604	0	2	1	0	4	1	4	BCL	96574	No	0.0604	0	0.00666667	0.005	0	0.0133333	0.005	0.0122324	1.5644	0.826984	(600,650]
YNL245C	14	186346	186885	-1	540	546	0	4	0	1	4	1	1	BCL	96574	Yes	0.0546	0	0.0133333	0	0.01	0.0133333	0.005	0.00185185	-0.0086331	0.497842	(500,550]
YNL246W	14	185460	186349	1	890	516	1	5	1	0	1	1	11	BCL	96574	No	0.0516	0.01	0.0166667	0.005	0	0.00333333	0.005	0.0123596	2.43029	0.919108	(500,550]
YNL247W	14	182875	185178	1	2304	534	0	0	0	0	5	0	6	BCL	96574	Yes	0.0534	0	0	0	0	0.0166667	0	0.00260417	-0.881973	0.292769	(500,550]
YNL248C	14	181361	182608	-1	1248	519	0	0	0	0	1	0	3	BCL	96574	No	0.0519	0	0	0	0	0.00333333	0	0.00240385	-0.293351	0.427184	(500,550]
YNL249C	14	179394	181022	-1	1629	520	1	1	1	0	3	0	7	BCL	96574	No	0.052	0.01	0.00333333	0.005	0	0.01	0	0.00429711	0.613264	0.648685	(500,550]
YNL250W	14	175410	179348	1	3939	579	2	2	2	0	0	1	21	BCL	96574	No	0.0579	0.02	0.00666667	0.01	0	0	0.005	0.0053313	1.03548	0.737977	(550,600]
YNL251C	14	172588	174315	-1	1728	674	0	0	0	0	2	0	14	BCL	96574	Yes	0.0674	0	0	0	0	0.00666667	0	0.00810185	1.36635	0.796791	(650,700]
YNL252C	14	171441	172286	-1	846	669	0	2	0	1	1	3	5	BCL	96574	No	0.0669	0	0.00666667	0	0.01	0.00333333	0.015	0.00591017	0.399845	0.59865	(650,700]
YNL253W	14	170018	171286	1	1269	595	2	5	2	1	3	1	14	BCL	96574	No	0.0595	0.02	0.0166667	0.01	0.01	0.01	0.005	0.0110323	2.98443	0.951866	(550,600]
YNL254C	14	168043	169248	-1	1206	628	0	1	0	3	5	4	4	BCL	96574	No	0.0628	0	0.00333333	0	0.03	0.0166667	0.02	0.00331675	-0.379675	0.406205	(600,650]
YNL255C	14	167329	167790	-1	462	638	1	5	2	0	0	0	1	BCL	96574	No	0.0638	0.01	0.0166667	0.01	0	0	0	0.0021645	0.952167	0.721551	(600,650]
YNL257C	14	160631	164320	-1	3690	615	1	1	2	0	0	1	25	BCL	96574	No	0.0615	0.01	0.00333333	0.01	0	0	0.005	0.00677507	1.7602	0.853235	(600,650]
YNL258C	14	158109	160373	-1	2265	691	0	0	0	0	4	0	0	BCL	96574	Yes	0.0691	0	0	0	0	0.0133333	0	0	-1.98946	0.120314	(650,700]
YNL260C	14	156859	157347	-1	489	656	0	1	0	0	0	0	0	BCL	96574	Yes	0.0656	0	0.00333333	0	0	0	0	0	-0.142636	0.464401	(650,700]
YNL261W	14	155100	156539	1	1440	606	0	5	1	0	0	0	3	BCL	96574	Yes	0.0606	0	0.0166667	0.005	0	0	0	0.00208333	-0.265992	0.433891	(600,650]
YNL262W	14	148212	154880	1	6669	656	0	1	1	5	6	5	35	BCL	96574	Yes	0.0656	0	0.00333333	0.005	0.05	0.02	0.025	0.00524816	-0.645467	0.344012	(650,700]
YNL264C	14	145563	146615	-1	1053	631	1	4	1	1	3	1	6	BCL	96574	No	0.0631	0.01	0.0133333	0.005	0.01	0.01	0.005	0.00569801	1.04102	0.739047	(600,650]
YNL265C	14	144280	145281	-1	1002	617	1	3	1	0	0	0	7	BCL	96574	No	0.0617	0.01	0.01	0.005	0	0	0	0.00698603	1.42276	0.805771	(600,650]
YNL266W	14	144245	144664	1	420	613	0	0	0	3	4	3	3	BCL	96574	No	0.0613	0	0	0	0.03	0.0133333	0.015	0.00714286	0.583194	0.641802	(600,650]
YNL267W	14	140878	144078	1	3201	504	2	2	3	0	0	0	12	BCL	96574	Yes	0.0504	0.02	0.00666667	0.015	0	0	0	0.00374883	0.550088	0.634156	(500,550]
YNL268W	14	138550	140385	1	1836	592	0	2	1	0	0	1	12	BCL	96574	No	0.0592	0	0.00666667	0.005	0	0	0.005	0.00653595	0.988936	0.728878	(550,600]
YNL269W	14	137699	138094	1	396	624	1	1	4	5	10	5	13	BCL	96574	No	0.0624	0.01	0.00333333	0.02	0.05	0.0333333	0.025	0.0328283	4.86267	0.992329	(600,650]
YNL270C	14	135940	137661	-1	1722	747	2	13	2	0	1	1	4	BCL	96574	No	0.0747	0.02	0.0433333	0.01	0	0.00333333	0.005	0.00232288	0.34406	0.585176	(700,750]
YNL271C	14	129522	135383	-1	5862	701	0	0	0	0	1	1	10	BCL	96574	No	0.0701	0	0	0	0	0.00333333	0.005	0.0017059	-4.05814	0.0169875	(700,750]
YNL272C	14	126805	129084	-1	2280	646	0	1	1	0	0	0	2	BCL	96574	No	0.0646	0	0.00333333	0.005	0	0	0	0.000877193	-1.37605	0.201644	(600,650]
YNL273W	14	122883	126599	1	3717	605	2	2	2	0	0	0	4	BCL	96574	No	0.0605	0.02	0.00666667	0.01	0	0	0	0.00107614	-1.71617	0.152365	(600,650]
YNL274C	14	121118	122170	-1	1053	666	0	4	0	0	0	0	3	BCL	96574	No	0.0666	0	0.0133333	0	0	0	0	0.002849	-0.0645019	0.48388	(650,700]
YNL275W	14	119268	120998	1	1731	654	1	5	2	0	1	0	3	BCL	96574	No	0.0654	0.01	0.0166667	0.01	0	0.00333333	0	0.0017331	-0.0608679	0.484788	(650,700]
YNL276C	14	118431	118826	-1	396	640	1	5	4	0	1	0	8	BCL	96574	No	0.064	0.01	0.0166667	0.02	0	0.00333333	0	0.020202	3.73028	0.976576	(600,650]
YNL277W	14	117349	118809	1	1461	558	0	2	0	2	6	4	12	BCL	96574	No	0.0558	0	0.00666667	0	0.02	0.02	0.02	0.00821355	0.969319	0.724984	(550,600]
YNL277W-A	14	116679	116867	1	189	582	1	3	9	0	4	0	7	BCL	96574	No	0.0582	0.01	0.01	0.045	0	0.0133333	0	0.037037	5.99459	0.997514	(550,600]
YNL278W	14	113271	116453	1	3183	727	1	2	1	1	10	2	12	BCL	96574	No	0.0727	0.01	0.00666667	0.005	0.01	0.0333333	0.01	0.00377003	-0.378677	0.406446	(700,750]
YNL279W	14	110917	112902	1	1986	645	1	2	1	3	4	5	20	BCL	96574	No	0.0645	0.01	0.00666667	0.005	0.03	0.0133333	0.025	0.0100705	2.30039	0.90891	(600,650]
YNL280C	14	109095	110411	-1	1317	588	0	3	0	2	3	2	4	BCL	96574	No	0.0588	0	0.01	0	0.02	0.01	0.01	0.00303721	-0.336781	0.416592	(550,600]
YNL281W	14	108467	108928	1	462	616	0	2	0	0	2	1	1	BCL	96574	No	0.0616	0	0.00666667	0	0	0.00666667	0.005	0.0021645	0.0907895	0.522682	(600,650]
YNL282W	14	107687	108274	1	588	618	0	17	0	1	1	2	2	BCL	96574	Yes	0.0618	0	0.0566667	0	0.01	0.00333333	0.01	0.00340136	0.110781	0.527667	(600,650]
YNL283C	14	105184	106695	-1	1512	672	0	3	1	2	10	2	7	BCL	96574	No	0.0672	0	0.01	0.005	0.02	0.0333333	0.01	0.00462963	0.297259	0.573772	(650,700]
YNL284C	14	103134	104102	-1	969	700	0	6	1	0	1	0	2	BCL	96574	No	0.07	0	0.02	0.005	0	0.00333333	0	0.00206398	0.0567385	0.514181	(650,700]
YNL285W	14	96173	96544	1	372	707	2	5	4	0	0	1	8	BCL	96574	No	0.0707	0.02	0.0166667	0.02	0	0	0.005	0.0215054	4.02668	0.982479	(700,750]
YNL286W	14	95223	96080	1	858	732	0	1	0	1	3	3	12	BCL	96574	No	0.0732	0	0.00333333	0	0.01	0.01	0.015	0.013986	2.02181	0.883068	(700,750]
YNL287W	14	91994	94801	1	2808	590	0	0	0	0	1	4	6	BCL	96574	No	0.059	0	0	0	0	0.00333333	0.02	0.00213675	-1.78284	0.143953	(550,600]
YNL288W	14	90303	91424	1	1122	593	1	5	3	1	3	1	7	BCL	96574	No	0.0593	0.01	0.0166667	0.015	0.01	0.01	0.005	0.00623886	1.65844	0.840029	(550,600]
YNL289W	14	87897	88736	1	840	551	0	10	0	0	4	2	9	BCL	96574	No	0.0551	0	0.0333333	0	0	0.0133333	0.01	0.0107143	1.43849	0.80822	(550,600]
YNL290W	14	86218	87240	1	1023	540	0	1	0	7	17	7	5	BCL	96574	Yes	0.054	0	0.00333333	0	0.07	0.0566667	0.035	0.00488759	-0.193493	0.451777	(500,550]
YNL291C	14	84169	85815	-1	1647	570	0	1	0	5	5	6	4	BCL	96574	No	0.057	0	0.00333333	0	0.05	0.0166667	0.03	0.00242866	-1.06497	0.256361	(550,600]
YNL292W	14	82806	84017	1	1212	726	1	1	1	2	6	2	2	BCL	96574	No	0.0726	0.01	0.00333333	0.005	0.02	0.02	0.01	0.00165017	-0.11243	0.471922	(700,750]
YNL293W	14	80640	82541	1	1902	744	2	5	4	0	1	0	22	BCL	96574	No	0.0744	0.02	0.0166667	0.02	0	0.00333333	0	0.0115668	4.26377	0.986126	(700,750]
YNL294C	14	78659	80260	-1	1602	698	2	5	2	0	1	0	8	BCL	96574	No	0.0698	0.02	0.0166667	0.01	0	0.00333333	0	0.00499376	1.3763	0.798397	(650,700]
YNL295W	14	76946	78520	1	1575	636	2	6	3	1	1	1	6	BCL	96574	No	0.0636	0.02	0.02	0.015	0.01	0.00333333	0.005	0.00380952	1.16162	0.761628	(600,650]
YNL296W	14	76273	76587	1	315	655	0	0	0	0	4	0	0	BCL	96574	No	0.0655	0	0	0	0	0.0133333	0	0	0.0383032	0.509575	(650,700]
YNL297C	14	71673	76583	-1	4911	675	0	4	0	0	3	1	11	BCL	96574	No	0.0675	0	0.0133333	0	0	0.01	0.005	0.00223987	-2.87202	0.053554	(650,700]
YNL298W	14	68915	71443	1	2529	742	0	3	1	2	2	3	10	BCL	96574	No	0.0742	0	0.01	0.005	0.02	0.00666667	0.015	0.00395413	-0.389451	0.403849	(700,750]
YNL299W	14	66517	68445	1	1929	808	1	7	1	7	13	7	14	BCL	96574	No	0.0808	0.01	0.0233333	0.005	0.07	0.0433333	0.035	0.00725765	1.02471	0.735889	(800,850]
YNL300W	14	65744	66052	1	309	791	0	3	1	0	6	1	3	BCL	96574	No	0.0791	0	0.01	0.005	0	0.02	0.005	0.00970874	1.26939	0.780638	(750,800]
YNL301C	14	63570	64562	-1	993	628	0	7	1	1	10	2	10	BCL	96574	No	0.0628	0	0.0233333	0.005	0.01	0.0333333	0.01	0.0100705	1.65339	0.839348	(600,650]
YNL302C	14	61958	62943	-1	986	540	1	4	1	0	3	1	1	BCL	96574	No	0.054	0.01	0.0133333	0.005	0	0.01	0.005	0.0010142	0.00676099	0.50169	(500,550]
YNL303W	14	61510	61857	1	348	541	0	3	1	0	1	3	4	BCL	96574	No	0.0541	0	0.01	0.005	0	0.00333333	0.015	0.0114943	1.32464	0.789952	(500,550]
YNL304W	14	60297	61550	1	1254	547	2	9	3	1	4	2	11	BCL	96574	No	0.0547	0.02	0.03	0.015	0.01	0.0133333	0.01	0.00877193	2.52833	0.926104	(500,550]
YNL305C	14	58898	59791	-1	894	565	1	5	1	0	1	1	5	BCL	96574	No	0.0565	0.01	0.0166667	0.005	0	0.00333333	0.005	0.00559284	1.03428	0.737745	(550,600]
YNL306W	14	58155	58808	1	654	589	0	1	0	0	1	1	1	BCL	96574	Yes	0.0589	0	0.00333333	0	0	0.00333333	0.005	0.00152905	-0.146086	0.463543	(550,600]
YNL307C	14	56446	57573	-1	1128	601	0	6	0	1	1	1	3	BCL	96574	No	0.0601	0	0.02	0	0.01	0.00333333	0.005	0.00265957	-0.240934	0.440056	(600,650]
YNL308C	14	54122	55897	-1	1776	667	0	1	0	0	3	0	3	BCL	96574	Yes	0.0667	0	0.00333333	0	0	0.01	0	0.00168919	-0.884265	0.292295	(650,700]
YNL309W	14	52662	53924	1	1263	670	0	0	0	2	2	3	9	BCL	96574	No	0.067	0	0	0	0.02	0.00666667	0.015	0.00712589	0.701099	0.668431	(650,700]
YNL310C	14	51907	52431	-1	525	676	0	0	0	2	6	3	8	BCL	96574	No	0.0676	0	0	0	0.02	0.02	0.015	0.0152381	1.77775	0.855418	(650,700]
YNL311C	14	49397	51688	-1	2292	624	4	6	4	0	0	0	13	BCL	96574	No	0.0624	0.04	0.02	0.02	0	0	0	0.0056719	2.58459	0.929863	(600,650]
YNL312W	14	48287	49216	1	930	651	0	0	0	0	0	0	0	BCL	96574	Yes	0.0651	0	0	0	0	0	0	0	-0.601222	0.354064	(650,700]
YNL313C	14	45308	48022	-1	2715	760	0	0	0	1	1	2	11	BCL	96574	Yes	0.076	0	0	0	0.01	0.00333333	0.01	0.00405157	-0.569685	0.36131	(750,800]
YNL314W	14	44447	45214	1	768	772	0	3	2	1	2	1	9	BCL	96574	No	0.0772	0	0.01	0.01	0.01	0.00666667	0.005	0.0117188	2.15112	0.895773	(750,800]
YNL315C	14	43324	44280	-1	957	711	2	5	3	1	3	1	3	BCL	96574	No	0.0711	0.02	0.0166667	0.015	0.01	0.01	0.005	0.0031348	1.26699	0.780227	(700,750]
YNL316C	14	42071	43075	-1	1005	732	2	3	3	0	1	0	2	BCL	96574	No	0.0732	0.02	0.01	0.015	0	0.00333333	0	0.00199005	1.07146	0.744874	(700,750]
YNL317W	14	40619	42016	1	1398	707	0	0	1	0	0	0	6	BCL	96574	Yes	0.0707	0	0	0.005	0	0	0	0.00429185	0.404795	0.599839	(700,750]
YNL318C	14	38707	40329	-1	1623	734	0	0	0	0	0	0	5	BCL	96574	No	0.0734	0	0	0	0	0	0	0.00308071	-0.311823	0.42267	(700,750]
YNL319W	14	38642	39082	1	441	736	0	0	0	0	0	0	0	BCL	96574	No	0.0736	0	0	0	0	0	0	0	-0.0927216	0.476836	(700,750]
YNL320W	14	37700	38554	1	855	699	2	6	3	0	0	0	4	BCL	96574	No	0.0699	0.02	0.02	0.015	0	0	0	0.00467836	1.71673	0.847707	(650,700]
YNL321W	14	34696	37422	1	2727	669	1	3	1	1	6	1	11	BCL	96574	No	0.0669	0.01	0.01	0.005	0.01	0.02	0.005	0.00403374	0.0323812	0.508095	(650,700]
YNL322C	14	33294	34235	-1	942	698	0	1	0	0	0	0	1	BCL	96574	No	0.0698	0	0.00333333	0	0	0	0	0.00106157	-0.385605	0.404776	(650,700]
YNL324W	14	31050	31445	1	396	636	0	1	0	0	1	0	1	BCL	96574	No	0.0636	0	0.00333333	0	0	0.00333333	0	0.00252525	0.267898	0.566577	(600,650]
YNL325C	14	28739	31378	-1	2640	626	0	1	0	0	3	1	15	BCL	96574	No	0.0626	0	0.00333333	0	0	0.01	0.005	0.00568182	0.354815	0.587785	(600,650]
YNL326C	14	27337	28347	-1	1011	646	1	3	2	0	0	2	11	BCL	96574	No	0.0646	0.01	0.01	0.01	0	0	0.01	0.0108803	2.37626	0.914999	(600,650]
YNL327W	14	24048	27173	1	3126	619	0	2	0	0	2	0	2	BCL	96574	No	0.0619	0	0.00666667	0	0	0.00666667	0	0.000639795	-2.51548	0.0747797	(600,650]
YNL328C	14	22834	23274	-1	441	626	4	8	5	0	4	1	4	BCL	96574	No	0.0626	0.04	0.0266667	0.025	0	0.0133333	0.005	0.00907029	3.37362	0.96687	(600,650]
YNL329C	14	19541	22633	-1	3093	808	3	4	4	1	2	1	23	BCL	96574	No	0.0808	0.03	0.0133333	0.02	0.01	0.00666667	0.005	0.00743615	3.14437	0.958686	(800,850]
YNL330C	14	18001	19302	-1	1302	797	1	2	1	0	0	0	20	BCL	96574	No	0.0797	0.01	0.00666667	0.005	0	0	0	0.015361	3.75827	0.977208	(750,800]
YNL331C	14	16118	17248	-1	1131	602	0	1	1	1	2	1	6	BCL	96574	No	0.0602	0	0.00333333	0.005	0.01	0.00666667	0.005	0.00530504	0.654439	0.65801	(600,650]
YNL332W	14	14832	15854	1	1023	549	0	3	0	0	2	0	2	BCL	96574	No	0.0549	0	0.01	0	0	0.00666667	0	0.00195503	-0.251585	0.437433	(500,550]
YNL333W	14	13267	14163	1	897	470	0	7	0	0	1	0	4	BCL	96574	No	0.047	0	0.0233333	0	0	0.00333333	0	0.00445931	0.357955	0.588545	(450,500]
YNL334C	14	12208	12876	-1	669	429	0	7	0	0	4	0	4	BCL	96574	No	0.0429	0	0.0233333	0	0	0.0133333	0	0.00597907	0.684061	0.664644	(400,450]
YNL335W	14	11452	12129	1	678	402	0	0	0	0	2	0	4	BCL	96574	No	0.0402	0	0	0	0	0.00666667	0	0.00589971	0.670053	0.661515	(400,450]
YNL336W	14	8330	9475	1	1146	323	0	0	0	0	0	0	1	BCL	96574	No	0.0323	0	0	0	0	0	0	0.0008726	-0.608808	0.352331	(300,350]
YNL337W	14	7165	7419	1	255	273	2	7	2	0	0	1	2	BCL	96574	No	0.0273	0.02	0.0233333	0.01	0	0	0.005	0.00784314	1.86105	0.865419	(250,300]
YNL338W	14	6561	6719	1	159	267	0	0	3	3	7	10	7	BCL	96574	No	0.0267	0	0	0.015	0.03	0.0233333	0.05	0.0440252	3.80443	0.978213	(250,300]
YNL339C	14	371	6098	-1	5728	104	0	0	0	0	0	0	0	BCL	96574	No	0.0104	0	0	0	0	0	0	0	-5.59056	0.00371905	(100,150]
YNL339W-A	14	1517	2092	1	576	114	0	0	0	0	0	0	0	BCL	96574	No	0.0114	0	0	0	0	0	0	0	-0.233105	0.441986	(100,150]
YNL339W-B	14	734	1216	1	483	84	0	0	0	0	0	0	0	BCL	96574	No	0.0084	0	0	0	0	0	0	0	-0.136396	0.465954	(50,100]
YNR001C	14	629622	631061	-1	1440	495	1	4	1	1	3	2	20	BCL	96574	No	0.0495	0.01	0.0133333	0.005	0.01	0.01	0.01	0.0138889	3.35385	0.966231	(450,500]
YNR001W-A	14	631263	631481	1	219	513	0	2	2	3	13	4	3	BCL	96574	No	0.0513	0	0.00666667	0.01	0.03	0.0433333	0.02	0.0136986	1.58042	0.829263	(500,550]
YNR002C	14	633008	633856	-1	849	477	3	12	6	0	11	1	19	BCL	96574	No	0.0477	0.03	0.04	0.03	0	0.0366667	0.005	0.0223793	6.18099	0.997936	(450,500]
YNR003C	14	634344	635297	-1	954	428	3	5	3	12	20	12	2	BCL	96574	Yes	0.0428	0.03	0.0166667	0.015	0.12	0.0666667	0.06	0.00209644	0.365013	0.590253	(400,450]
YNR003W-A	14	634420	634518	1	99	440	3	13	3	0	1	0	0	BCL	96574	No	0.044	0.03	0.0433333	0.015	0	0.00333333	0	0	1.84764	0.86385	(400,450]
YNR004W	14	635943	636383	1	441	505	0	3	0	0	0	1	6	BCL	96574	No	0.0505	0	0.01	0	0	0	0.005	0.0136054	1.61233	0.833734	(500,550]
YNR005C	14	636931	637335	-1	405	497	0	0	2	4	7	4	2	BCL	96574	No	0.0497	0	0	0.01	0.04	0.0233333	0.02	0.00493827	0.707981	0.669955	(450,500]
YNR006W	14	636986	638854	1	1869	499	1	7	1	0	0	0	7	BCL	96574	No	0.0499	0.01	0.0233333	0.005	0	0	0	0.00374532	0.331374	0.582094	(450,500]
YNR007C	14	639182	640114	-1	933	537	2	5	3	0	0	0	4	BCL	96574	No	0.0537	0.02	0.0166667	0.015	0	0	0	0.00428725	1.61271	0.833788	(500,550]
YNR008W	14	640396	642381	1	1986	476	1	5	2	2	5	4	22	BCL	96574	No	0.0476	0.01	0.0166667	0.01	0.02	0.0166667	0.02	0.0110775	3.02435	0.953662	(450,500]
YNR009W	14	642690	643439	1	750	466	3	5	3	0	3	1	1	BCL	96574	No	0.0466	0.03	0.0166667	0.015	0	0.01	0.005	0.00133333	1.32735	0.790402	(450,500]
YNR010W	14	643744	644193	1	450	451	1	3	2	1	2	2	4	BCL	96574	No	0.0451	0.01	0.01	0.01	0.01	0.00666667	0.01	0.00888889	1.68156	0.843111	(450,500]
YNR011C	14	644320	646950	-1	2631	434	0	5	0	2	3	2	16	BCL	96574	Yes	0.0434	0	0.0166667	0	0.02	0.01	0.01	0.00608134	0.466147	0.614471	(400,450]
YNR012W	14	647432	648937	1	1506	362	0	6	1	1	1	1	5	BCL	96574	No	0.0362	0	0.02	0.005	0.01	0.00333333	0.005	0.00332005	-0.0176965	0.495576	(350,400]
YNR013C	14	649028	651712	-1	2685	503	0	9	2	1	1	1	15	BCL	96574	No	0.0503	0	0.03	0.01	0.01	0.00333333	0.005	0.00558659	0.794021	0.688694	(500,550]
YNR014W	14	652465	653103	1	639	454	8	21	9	0	3	2	5	BCL	96574	No	0.0454	0.08	0.07	0.045	0	0.01	0.01	0.00782473	5.28631	0.994965	(450,500]
YNR015W	14	653387	654541	1	1155	420	1	5	3	1	3	2	18	BCL	96574	No	0.042	0.01	0.0166667	0.015	0.01	0.01	0.01	0.0155844	3.90927	0.980339	(400,450]
YNR016C	14	654673	661374	-1	6702	366	0	0	0	1	3	2	35	BCL	96574	Yes	0.0366	0	0	0	0.01	0.01	0.01	0.00522232	-0.665045	0.339607	(350,400]
YNR017W	14	662913	663581	1	669	495	2	2	2	7	33	7	2	BCL	96574	No	0.0495	0.02	0.00666667	0.01	0.07	0.11	0.035	0.00298954	0.62218	0.650714	(450,500]
YNR018W	14	664270	664944	1	675	398	4	13	6	1	7	3	9	BCL	96574	No	0.0398	0.04	0.0433333	0.03	0.01	0.0233333	0.015	0.0133333	4.28067	0.986355	(350,400]
YNR019W	14	665339	667267	1	1929	352	1	7	1	2	2	2	13	BCL	96574	No	0.0352	0.01	0.0233333	0.005	0.02	0.00666667	0.01	0.00673924	1.26516	0.779913	(350,400]
YNR020C	14	667410	668222	-1	813	338	5	6	7	0	2	0	6	BCL	96574	No	0.0338	0.05	0.02	0.035	0	0.00666667	0	0.00738007	4.081	0.98339	(300,350]
YNR021W	14	668377	669591	1	1215	342	1	7	2	3	6	3	7	BCL	96574	No	0.0342	0.01	0.0233333	0.01	0.03	0.02	0.015	0.00576132	1.11328	0.75274	(300,350]
YNR022C	14	669774	670193	-1	420	318	0	3	0	3	5	4	2	BCL	96574	No	0.0318	0	0.01	0	0.03	0.0166667	0.02	0.0047619	0.190475	0.547475	(300,350]
YNR023W	14	670418	672118	1	1701	294	2	3	3	0	4	0	6	BCL	96574	No	0.0294	0.02	0.01	0.015	0	0.0133333	0	0.00352734	1.10142	0.750526	(250,300]
YNR024W	14	672409	672969	1	561	320	4	4	4	0	3	1	1	BCL	96574	No	0.032	0.04	0.0133333	0.02	0	0.01	0.005	0.00178253	2.07844	0.88879	(300,350]
YNR025C	14	672702	673061	-1	360	341	0	4	1	0	1	0	1	BCL	96574	No	0.0341	0	0.0133333	0.005	0	0.00333333	0	0.00277778	0.565913	0.63782	(300,350]
YNR026C	14	673274	674689	-1	1416	374	0	2	0	3	3	4	6	BCL	96574	No	0.0374	0	0.00666667	0	0.03	0.01	0.02	0.00423729	-0.212294	0.447125	(350,400]
YNR027W	14	674923	675876	1	954	416	2	2	4	3	5	5	9	BCL	96574	No	0.0416	0.02	0.00666667	0.02	0.03	0.0166667	0.025	0.00943396	2.53097	0.926285	(400,450]
YNR028W	14	676177	677103	1	927	462	1	5	1	2	3	3	10	BCL	96574	No	0.0462	0.01	0.0166667	0.005	0.02	0.01	0.015	0.0107875	1.95912	0.876438	(450,500]
YNR029C	14	677199	678488	-1	1290	442	0	0	1	2	6	3	14	BCL	96574	No	0.0442	0	0	0.005	0.02	0.02	0.015	0.0108527	1.96669	0.877255	(400,450]
YNR030W	14	678799	680454	1	1656	437	0	0	0	1	2	1	5	BCL	96574	No	0.0437	0	0	0	0.01	0.00666667	0.005	0.00301932	-0.437081	0.392437	(400,450]
YNR031C	14	680694	685433	-1	4740	394	0	0	1	1	2	3	58	BCL	96574	No	0.0394	0	0	0.005	0.01	0.00666667	0.015	0.0122363	5.7606	0.996861	(350,400]
YNR032C-A	14	687243	687464	-1	222	292	2	3	3	3	5	5	3	BCL	96574	No	0.0292	0.02	0.01	0.015	0.03	0.0166667	0.025	0.0135135	2.2898	0.908029	(250,300]
YNR032W	14	686010	687116	1	1107	285	0	0	1	2	5	4	9	BCL	96574	No	0.0285	0	0	0.005	0.02	0.0166667	0.02	0.00813008	1.08058	0.746603	(250,300]
YNR033W	14	687635	689998	1	2364	304	2	4	2	1	6	1	8	BCL	96574	No	0.0304	0.02	0.0133333	0.01	0.01	0.02	0.005	0.00338409	0.402291	0.599238	(300,350]
YNR034W	14	690321	691286	1	966	300	0	5	0	0	1	0	1	BCL	96574	No	0.03	0	0.0166667	0	0	0.00333333	0	0.0010352	-0.412107	0.398407	(250,300]
YNR034W-A	14	692561	692857	1	297	279	0	3	1	0	0	0	1	BCL	96574	No	0.0279	0	0.01	0.005	0	0	0	0.003367	0.665936	0.660593	(250,300]
YNR035C	14	693019	694047	-1	1029	289	0	0	0	0	0	0	0	BCL	96574	Yes	0.0289	0	0	0	0	0	0	0	-0.70417	0.330888	(250,300]
YNR036C	14	694361	694822	-1	462	309	2	3	2	0	0	0	1	BCL	96574	No	0.0309	0.02	0.01	0.01	0	0	0	0.0021645	1.23462	0.774626	(300,350]
YNR037C	14	695052	695327	-1	276	328	0	0	0	1	3	1	0	BCL	96574	No	0.0328	0	0	0	0.01	0.01	0.005	0	-0.00848826	0.497878	(300,350]
YNR038W	14	695595	697484	1	1890	328	0	0	0	1	3	1	7	BCL	96574	Yes	0.0328	0	0	0	0.01	0.01	0.005	0.0037037	-0.30849	0.423483	(300,350]
YNR039C	14	697614	699431	-1	1818	383	2	5	3	1	1	2	16	BCL	96574	No	0.0383	0.02	0.0166667	0.015	0.01	0.00333333	0.01	0.00880088	2.77313	0.941206	(350,400]
YNR040W	14	699690	700460	1	771	451	1	6	1	1	3	3	11	BCL	96574	No	0.0451	0.01	0.02	0.005	0.01	0.01	0.015	0.0142672	2.49107	0.923513	(450,500]
YNR041C	14	700541	701659	-1	1119	440	0	0	0	2	5	2	6	BCL	96574	No	0.044	0	0	0	0.02	0.0166667	0.01	0.00536193	0.337114	0.583489	(400,450]
YNR042W	14	701238	701666	1	429	411	0	2	0	0	0	0	1	BCL	96574	No	0.0411	0	0.00666667	0	0	0	0	0.002331	0.222204	0.555324	(400,450]
YNR043W	14	701895	703085	1	1191	387	0	0	0	1	5	2	2	BCL	96574	Yes	0.0387	0	0	0	0.01	0.0166667	0.01	0.00167926	-0.61713	0.350434	(350,400]
YNR044W	14	703699	705876	1	2178	300	2	5	3	0	0	0	3	BCL	96574	No	0.03	0.02	0.0166667	0.015	0	0	0	0.00137741	-0.018285	0.495429	(250,300]
YNR045W	14	706139	707608	1	1470	239	0	0	0	3	3	5	4	BCL	96574	No	0.0239	0	0	0	0.03	0.01	0.025	0.00272109	-0.776438	0.315088	(200,250]
YNR046W	14	707788	708195	1	408	253	0	5	0	6	17	7	2	BCL	96574	No	0.0253	0	0.0166667	0	0.06	0.0566667	0.035	0.00490196	-0.0508838	0.487282	(250,300]
YNR047W	14	708523	711204	1	2682	262	2	12	5	0	0	3	27	BCL	96574	No	0.0262	0.02	0.04	0.025	0	0	0.015	0.0100671	4.17818	0.984905	(250,300]
YNR048W	14	711630	712811	1	1182	296	0	0	0	2	2	3	8	BCL	96574	No	0.0296	0	0	0	0.02	0.00666667	0.015	0.00676819	0.598459	0.645304	(250,300]
YNR049C	14	713023	713655	-1	633	266	0	4	1	0	3	0	3	BCL	96574	No	0.0266	0	0.0133333	0.005	0	0.01	0	0.00473934	0.728754	0.674532	(250,300]
YNR050C	14	714048	715388	-1	1341	259	2	10	3	2	6	3	12	BCL	96574	No	0.0259	0.02	0.0333333	0.015	0.02	0.02	0.015	0.00894855	2.52677	0.925998	(250,300]
YNR051C	14	716780	718327	-1	1548	321	0	0	0	0	1	0	1	BCL	96574	No	0.0321	0	0	0	0	0.00333333	0	0.000645995	-1.04011	0.261128	(300,350]
YNR052C	14	719346	720647	-1	1302	433	0	3	0	1	3	1	4	BCL	96574	No	0.0433	0	0.01	0	0.01	0.01	0.005	0.0030722	-0.231787	0.442311	(400,450]
YNR053C	14	721120	723112	-1	1993	420	2	2	2	0	2	2	3	BCL	96574	Yes	0.042	0.02	0.00666667	0.01	0	0.00666667	0.01	0.00150527	-0.238901	0.440557	(400,450]
YNR054C	14	723356	724306	-1	951	434	0	2	2	0	2	0	6	BCL	96574	Yes	0.0434	0	0.00666667	0.01	0	0.00666667	0	0.00630915	1.23356	0.774442	(400,450]
YNR055C	14	728426	730186	-1	1761	314	0	0	2	0	0	0	15	BCL	96574	No	0.0314	0	0	0.01	0	0	0	0.00851789	2.0139	0.882249	(300,350]
YNR056C	14	731618	733303	-1	1686	379	0	2	1	0	0	0	5	BCL	96574	No	0.0379	0	0.00666667	0.005	0	0	0	0.0029656	-0.138289	0.465483	(350,400]
YNR057C	14	733356	734069	-1	714	364	1	6	2	0	1	2	17	BCL	96574	No	0.0364	0.01	0.02	0.01	0	0.00333333	0.01	0.0238095	4.43789	0.988317	(350,400]
YNR058W	14	734291	735733	1	1443	326	2	3	5	1	7	3	14	BCL	96574	No	0.0326	0.02	0.01	0.025	0.01	0.0233333	0.015	0.00970201	3.28825	0.964024	(300,350]
YNR059W	14	736803	738545	1	1743	314	3	17	8	0	1	0	9	BCL	96574	No	0.0314	0.03	0.0566667	0.04	0	0.00333333	0	0.00516351	3.16273	0.959407	(300,350]
YNR060W	14	739951	742110	1	2160	315	0	0	0	0	1	1	8	BCL	96574	No	0.0315	0	0	0	0	0.00333333	0.005	0.0037037	-0.423338	0.395718	(300,350]
YNR061C	14	742881	743540	-1	660	294	1	5	1	0	1	0	3	BCL	96574	No	0.0294	0.01	0.0166667	0.005	0	0.00333333	0	0.00454545	0.971774	0.725473	(250,300]
YNR062C	14	744360	745343	-1	984	305	1	1	1	0	0	0	1	BCL	96574	No	0.0305	0.01	0.00333333	0.005	0	0	0	0.00101626	0.0963082	0.524058	(300,350]
YNR063W	14	746943	748766	1	1824	282	0	2	1	1	3	2	3	BCL	96574	No	0.0282	0	0.00666667	0.005	0.01	0.01	0.01	0.00164474	-0.865688	0.296152	(250,300]
YNR064C	14	749136	750008	-1	873	245	1	2	3	0	3	0	13	BCL	96574	No	0.0245	0.01	0.00666667	0.015	0	0.01	0	0.0148912	3.50701	0.970886	(200,250]
YNR065C	14	750350	753700	-1	3351	276	0	0	0	1	3	2	6	BCL	96574	No	0.0276	0	0	0	0.01	0.01	0.01	0.00179051	-2.19308	0.100374	(250,300]
YNR066C	14	753725	755035	-1	1311	349	4	9	4	0	1	0	5	BCL	96574	No	0.0349	0.04	0.03	0.02	0	0.00333333	0	0.00381388	2.16853	0.897388	(300,350]
YNR067C	14	755746	759099	-1	3354	424	0	5	0	0	1	0	20	BCL	96574	No	0.0424	0	0.0166667	0	0	0.00333333	0	0.00596303	0.545756	0.63315	(400,450]
YNR068C	14	760067	760885	-1	819	353	1	1	1	0	0	0	1	BCL	96574	No	0.0353	0.01	0.00333333	0.005	0	0	0	0.001221	0.27988	0.569517	(350,400]
YNR069C	14	761123	762592	-1	1470	349	1	1	1	0	1	1	4	BCL	96574	No	0.0349	0.01	0.00333333	0.005	0	0.00333333	0.005	0.00272109	0.101191	0.525276	(300,350]
YNR070W	14	765375	769376	1	4002	306	0	1	1	0	1	0	7	BCL	96574	No	0.0306	0	0.00333333	0.005	0	0.00333333	0	0.00174913	-2.28606	0.0922842	(300,350]
YNR071C	14	770440	771468	-1	1029	369	0	0	0	1	2	1	1	BCL	96574	No	0.0369	0	0	0	0.01	0.00666667	0.005	0.000971817	-0.568678	0.361542	(350,400]
YNR072W	14	772657	774351	1	1695	307	0	0	1	0	3	0	2	BCL	96574	No	0.0307	0	0	0.005	0	0.01	0	0.00117994	-0.749992	0.320823	(300,350]
YNR073C	14	774792	776300	-1	1509	270	0	0	0	0	3	0	3	BCL	96574	No	0.027	0	0	0	0	0.01	0	0.00198807	-0.589112	0.356839	(250,300]
YNR074C	14	777602	778738	-1	1137	305	0	1	0	0	0	0	0	BCL	96574	No	0.0305	0	0.00333333	0	0	0	0	0	-0.816477	0.306512	(300,350]
YNR075C-A	14	781511	781603	-1	93	395	1	1	2	1	1	3	1	BCL	96574	No	0.0395	0.01	0.00333333	0.01	0.01	0.00333333	0.015	0.0107527	1.57686	0.828759	(350,400]
YNR075W	14	779916	781040	1	1125	353	2	3	2	0	0	0	2	BCL	96574	No	0.0353	0.02	0.01	0.01	0	0	0	0.00177778	0.688449	0.665622	(350,400]
YNR076W	14	781918	782280	1	363	362	0	0	0	0	2	0	0	BCL	96574	No	0.0362	0	0	0	0	0.00666667	0	0	-0.011611	0.497097	(350,400]
YNR077C	14	783287	783541	-1	255	371	2	13	2	0	0	0	0	BCL	96574	No	0.0371	0.02	0.0433333	0.01	0	0	0	0	1.15718	0.76082	(350,400]
YOL001W	15	325249	326130	1	882	356	0	5	2	1	1	2	4	BCL	96574	No	0.0356	0	0.0166667	0.01	0.01	0.00333333	0.01	0.00453515	0.69488	0.667052	(350,400]
YOL002C	15	323411	324364	-1	954	407	0	0	2	0	2	0	11	BCL	96574	No	0.0407	0	0	0.01	0	0.00666667	0	0.0115304	2.36585	0.914186	(400,450]
YOL003C	15	321858	322994	-1	1137	494	8	10	11	3	6	3	11	BCL	96574	No	0.0494	0.08	0.0333333	0.055	0.03	0.02	0.015	0.00967458	6.27654	0.998124	(450,500]
YOL004W	15	316938	321548	1	4611	399	0	2	1	1	6	3	30	BCL	96574	No	0.0399	0	0.00666667	0.005	0.01	0.02	0.015	0.00650618	0.913383	0.713692	(350,400]
YOL005C	15	315813	316175	-1	363	406	0	3	0	6	10	6	0	BCL	96574	Yes	0.0406	0	0.01	0	0.06	0.0333333	0.03	0	-0.535691	0.36919	(400,450]
YOL006C	15	313078	315387	-1	2310	478	1	2	1	1	9	1	9	BCL	96574	No	0.0478	0.01	0.00666667	0.005	0.01	0.03	0.005	0.0038961	0.126111	0.531486	(450,500]
YOL007C	15	311342	312367	-1	1026	506	0	3	0	3	7	10	18	BCL	96574	No	0.0506	0	0.01	0	0.03	0.0233333	0.05	0.0175439	2.43958	0.919796	(500,550]
YOL008W	15	310312	310935	1	624	534	1	4	1	2	6	2	2	BCL	96574	No	0.0534	0.01	0.0133333	0.005	0.02	0.02	0.01	0.00320513	0.590094	0.643387	(500,550]
YOL009C	15	309324	310139	-1	816	615	3	4	3	1	5	1	11	BCL	96574	No	0.0615	0.03	0.0133333	0.015	0.01	0.0166667	0.005	0.0134804	3.62937	0.974153	(600,650]
YOL010W	15	307938	309041	1	1104	638	1	4	2	1	5	1	2	BCL	96574	Yes	0.0638	0.01	0.0133333	0.01	0.01	0.0166667	0.005	0.00181159	0.342467	0.58479	(600,650]
YOL011W	15	305349	307409	1	2061	623	0	0	1	0	2	1	15	BCL	96574	No	0.0623	0	0	0.005	0	0.00666667	0.005	0.00727802	1.29618	0.785192	(600,650]
YOL012C	15	303579	303983	-1	405	502	1	5	2	0	5	1	4	BCL	96574	No	0.0502	0.01	0.0166667	0.01	0	0.0166667	0.005	0.00987654	1.87355	0.866868	(500,550]
YOL013C	15	301380	303035	-1	1656	577	0	8	0	1	8	2	8	BCL	96574	No	0.0577	0	0.0266667	0	0.01	0.0266667	0.01	0.00483092	0.0794361	0.519849	(550,600]
YOL013W-A	15	301047	301238	1	192	585	1	1	1	4	5	8	4	BCL	96574	No	0.0585	0.01	0.00333333	0.005	0.04	0.0166667	0.04	0.0208333	1.87957	0.867562	(550,600]
YOL013W-B	15	300690	300980	1	291	587	0	0	0	1	8	1	0	BCL	96574	No	0.0587	0	0	0	0.01	0.0266667	0.005	0	-0.0240864	0.493979	(550,600]
YOL014W	15	299693	300067	1	375	617	0	0	0	0	0	0	0	BCL	96574	No	0.0617	0	0	0	0	0	0	0	-0.0240895	0.493978	(600,650]
YOL015W	15	297078	298838	1	1761	607	0	5	0	0	0	1	7	BCL	96574	No	0.0607	0	0.0166667	0	0	0	0.005	0.00397501	-0.158454	0.460469	(600,650]
YOL016C	15	294777	296120	-1	1344	588	3	4	4	0	1	1	11	BCL	96574	No	0.0588	0.03	0.0133333	0.02	0	0.00333333	0.005	0.00818452	3.01592	0.953288	(550,600]
YOL017W	15	292529	294673	1	2145	557	0	2	0	0	2	1	13	BCL	96574	No	0.0557	0	0.00666667	0	0	0.00666667	0.005	0.00606061	0.559902	0.63643	(550,600]
YOL018C	15	290881	292074	-1	1194	536	2	8	4	1	1	1	7	BCL	96574	No	0.0536	0.02	0.0266667	0.02	0.01	0.00333333	0.005	0.00586265	2.08978	0.889906	(500,550]
YOL019W	15	288898	290553	1	1656	613	2	4	4	0	0	0	11	BCL	96574	No	0.0613	0.02	0.0133333	0.02	0	0	0	0.00664251	2.40606	0.917288	(600,650]
YOL019W-A	15	288420	288572	1	153	621	2	3	10	2	4	7	9	BCL	96574	No	0.0621	0.02	0.01	0.05	0.02	0.0133333	0.035	0.0588235	7.55673	0.999478	(600,650]
YOL020W	15	286172	287950	1	1779	598	1	10	1	2	7	3	12	BCL	96574	No	0.0598	0.01	0.0333333	0.005	0.02	0.0233333	0.015	0.00674536	1.16823	0.762826	(550,600]
YOL021C	15	282421	285426	-1	3006	504	1	1	1	0	4	1	17	BCL	96574	Yes	0.0504	0.01	0.00333333	0.005	0	0.0133333	0.005	0.00565536	0.83275	0.696936	(500,550]
YOL022C	15	280272	281498	-1	1227	548	0	0	0	1	3	1	3	BCL	96574	No	0.0548	0	0	0	0.01	0.01	0.005	0.00244499	-0.356451	0.411819	(500,550]
YOL023W	15	278056	280086	1	2031	536	0	3	0	1	1	3	14	BCL	96574	No	0.0536	0	0.01	0	0.01	0.00333333	0.015	0.00689316	0.718437	0.672263	(500,550]
YOL024W	15	277086	277604	1	519	505	1	1	2	0	2	0	6	BCL	96574	No	0.0505	0.01	0.00333333	0.01	0	0.00666667	0	0.0115607	2.27283	0.906602	(500,550]
YOL025W	15	274957	276939	1	1983	450	0	0	1	1	5	1	15	BCL	96574	No	0.045	0	0	0.005	0.01	0.0166667	0.005	0.0075643	1.39406	0.80124	(400,450]
YOL026C	15	274012	274353	-1	342	503	0	0	0	5	9	5	0	BCL	96574	Yes	0.0503	0	0	0	0.05	0.03	0.025	0	-0.426507	0.394961	(500,550]
YOL027C	15	272003	273724	-1	1722	582	2	9	2	3	3	4	5	BCL	96574	No	0.0582	0.02	0.03	0.01	0.03	0.01	0.02	0.0029036	0.281952	0.570025	(550,600]
YOL028C	15	270633	271370	-1	738	648	1	2	5	0	0	0	6	BCL	96574	No	0.0648	0.01	0.00666667	0.025	0	0	0	0.00813008	2.58153	0.929663	(600,650]
YOL029C	15	269815	270420	-1	606	623	0	0	0	0	0	0	6	BCL	96574	No	0.0623	0	0	0	0	0	0	0.00990099	1.31112	0.787701	(600,650]
YOL030W	15	268187	269641	1	1455	627	1	3	1	0	1	0	6	BCL	96574	No	0.0627	0.01	0.01	0.005	0	0.00333333	0	0.00412371	0.618127	0.649792	(600,650]
YOL031C	15	266264	267529	-1	1266	531	0	7	3	0	0	1	14	BCL	96574	No	0.0531	0	0.0233333	0.015	0	0	0.005	0.0110585	2.66997	0.935231	(500,550]
YOL032W	15	265429	266169	1	741	511	0	5	0	0	4	0	4	BCL	96574	No	0.0511	0	0.0166667	0	0	0.0133333	0	0.00539811	0.575162	0.639953	(500,550]
YOL033W	15	263475	265085	1	1611	569	0	0	0	0	5	0	5	BCL	96574	No	0.0569	0	0	0	0	0.0166667	0	0.00310366	-0.298	0.426046	(550,600]
YOL034W	15	259923	263204	1	3282	650	0	2	2	0	0	1	19	BCL	96574	No	0.065	0	0.00666667	0.01	0	0	0.005	0.00578915	0.848755	0.700306	(600,650]
YOL035C	15	258803	259105	-1	303	681	2	8	2	0	0	0	1	BCL	96574	No	0.0681	0.02	0.0266667	0.01	0	0	0	0.00330033	1.46649	0.812523	(650,700]
YOL036W	15	256745	259030	1	2286	675	0	0	0	1	6	2	15	BCL	96574	No	0.0675	0	0	0	0.01	0.02	0.01	0.00656168	0.68712	0.665326	(650,700]
YOL037C	15	256666	257019	-1	354	667	0	1	1	0	1	0	1	BCL	96574	No	0.0667	0	0.00333333	0.005	0	0.00333333	0	0.00282486	0.57491	0.639895	(650,700]
YOL038C-A	15	254926	255021	-1	96	731	0	3	1	1	1	2	1	BCL	96574	No	0.0731	0	0.01	0.005	0.01	0.00333333	0.01	0.0104167	1.11316	0.752718	(700,750]
YOL038W	15	255337	256101	1	765	729	0	3	0	1	4	1	3	BCL	96574	Yes	0.0729	0	0.01	0	0.01	0.0133333	0.005	0.00392157	0.210457	0.552421	(700,750]
YOL039W	15	254297	254617	1	321	709	1	2	1	0	1	0	0	BCL	96574	No	0.0709	0.01	0.00666667	0.005	0	0.00333333	0	0	0.560306	0.636523	(700,750]
YOL040C	15	253149	253577	-1	429	753	1	1	1	1	1	1	1	BCL	96574	Yes	0.0753	0.01	0.00333333	0.005	0.01	0.00333333	0.005	0.002331	0.663099	0.659956	(750,800]
YOL041C	15	251267	252646	-1	1380	716	4	4	4	0	3	1	4	BCL	96574	No	0.0716	0.04	0.0133333	0.02	0	0.01	0.005	0.00289855	1.7899	0.856915	(700,750]
YOL042W	15	249825	250916	1	1092	611	2	4	3	0	3	1	12	BCL	96574	No	0.0611	0.02	0.0133333	0.015	0	0.01	0.005	0.010989	3.07991	0.956056	(600,650]
YOL043C	15	248392	249534	-1	1143	567	0	4	1	1	2	1	8	BCL	96574	No	0.0567	0	0.0133333	0.005	0.01	0.00666667	0.005	0.00699913	1.07302	0.745171	(550,600]
YOL044W	15	247150	248301	1	1152	572	0	2	0	1	3	2	2	BCL	96574	No	0.0572	0	0.00666667	0	0.01	0.01	0.01	0.00173611	-0.573245	0.360488	(550,600]
YOL045W	15	243497	246802	1	3306	529	0	2	1	0	2	0	14	BCL	96574	No	0.0529	0	0.00666667	0.005	0	0.00666667	0	0.00423472	-0.255285	0.436523	(500,550]
YOL046C	15	243466	244140	-1	675	530	0	0	0	0	2	0	4	BCL	96574	No	0.053	0	0	0	0	0.00666667	0	0.00592593	0.674709	0.662557	(500,550]
YOL047C	15	241614	242747	-1	1134	596	0	4	0	0	3	1	3	BCL	96574	No	0.0596	0	0.0133333	0	0	0.01	0.005	0.0026455	-0.247998	0.438316	(550,600]
YOL048C	15	240204	241310	-1	1107	604	1	3	1	0	1	0	0	BCL	96574	No	0.0604	0.01	0.01	0.005	0	0.00333333	0	0	-0.257039	0.436092	(600,650]
YOL049W	15	238619	240094	1	1476	679	3	9	4	1	1	1	9	BCL	96574	No	0.0679	0.03	0.03	0.02	0.01	0.00333333	0.005	0.00609756	2.42458	0.918683	(650,700]
YOL050C	15	237882	238202	-1	321	698	1	6	2	0	2	1	2	BCL	96574	No	0.0698	0.01	0.02	0.01	0	0.00666667	0.005	0.00623053	1.41551	0.804634	(650,700]
YOL051W	15	234940	238185	1	3246	711	3	14	3	1	5	2	12	BCL	96574	No	0.0711	0.03	0.0466667	0.015	0.01	0.0166667	0.01	0.00369686	0.608009	0.647487	(700,750]
YOL052C	15	232446	233636	-1	1191	713	1	7	4	4	9	4	14	BCL	96574	No	0.0713	0.01	0.0233333	0.02	0.04	0.03	0.02	0.0117548	3.05495	0.954996	(700,750]
YOL052C-A	15	231570	231755	-1	186	674	0	3	1	0	0	0	1	BCL	96574	No	0.0674	0	0.01	0.005	0	0	0	0.00537634	0.899051	0.710754	(650,700]
YOL053W	15	230085	231272	1	1188	639	0	3	3	0	0	1	7	BCL	96574	No	0.0639	0	0.01	0.015	0	0	0.005	0.00589226	1.28706	0.783649	(600,650]
YOL054W	15	228614	229834	1	1221	642	2	13	2	2	6	2	14	BCL	96574	No	0.0642	0.02	0.0433333	0.01	0.02	0.02	0.01	0.011466	2.9724	0.951312	(600,650]
YOL055C	15	224420	226075	-1	1656	706	0	10	1	1	1	1	6	BCL	96574	No	0.0706	0	0.0333333	0.005	0.01	0.00333333	0.005	0.00362319	0.00999582	0.502499	(700,750]
YOL056W	15	223268	224179	1	912	664	0	1	0	0	1	1	6	BCL	96574	No	0.0664	0	0.00333333	0	0	0.00333333	0.005	0.00657895	0.710997	0.670621	(650,700]
YOL057W	15	220767	222902	1	2136	586	3	8	3	1	2	2	10	BCL	96574	No	0.0586	0.03	0.0266667	0.015	0.01	0.00666667	0.01	0.00468165	1.48812	0.815795	(550,600]
YOL058W	15	219211	220473	1	1263	548	7	9	8	4	8	4	23	BCL	96574	No	0.0548	0.07	0.03	0.04	0.04	0.0266667	0.02	0.0182106	7.52934	0.999463	(500,550]
YOL059W	15	217126	218448	1	1323	541	0	1	2	1	5	1	14	BCL	96574	No	0.0541	0	0.00333333	0.01	0.01	0.0166667	0.005	0.010582	2.337	0.911895	(500,550]
YOL060C	15	214017	216137	-1	2121	564	0	2	3	0	5	0	20	BCL	96574	No	0.0564	0	0.00666667	0.015	0	0.0166667	0	0.00942951	2.76833	0.94094	(550,600]
YOL061W	15	212244	213734	1	1491	566	1	8	3	3	4	4	20	BCL	96574	No	0.0566	0.01	0.0266667	0.015	0.03	0.0133333	0.02	0.0134138	3.58988	0.97314	(550,600]
YOL062C	15	210520	211995	-1	1476	574	6	8	7	1	3	1	2	BCL	96574	No	0.0574	0.06	0.0266667	0.035	0.01	0.01	0.005	0.00135501	2.5701	0.928912	(550,600]
YOL063C	15	207392	210265	-1	2874	553	1	2	4	0	2	0	7	BCL	96574	No	0.0553	0.01	0.00666667	0.02	0	0.00666667	0	0.00243563	-0.0530467	0.486741	(550,600]
YOL064C	15	206103	207176	-1	1074	535	2	2	2	5	7	6	6	BCL	96574	No	0.0535	0.02	0.00666667	0.01	0.05	0.0233333	0.03	0.00558659	1.10416	0.751039	(500,550]
YOL065C	15	204731	205885	-1	1155	529	1	8	1	1	3	1	4	BCL	96574	No	0.0529	0.01	0.0266667	0.005	0.01	0.01	0.005	0.0034632	0.472219	0.615909	(500,550]
YOL066C	15	202696	204471	-1	1776	602	0	3	0	1	2	2	6	BCL	96574	Yes	0.0602	0	0.01	0	0.01	0.00666667	0.01	0.00337838	-0.462264	0.386449	(600,650]
YOL067C	15	201985	202518	-1	534	639	1	2	2	1	2	1	1	BCL	96574	No	0.0639	0.01	0.00666667	0.01	0.01	0.00666667	0.005	0.00187266	0.772856	0.684138	(600,650]
YOL068C	15	200368	201879	-1	1512	734	0	1	0	0	2	3	19	BCL	96574	No	0.0734	0	0.00333333	0	0	0.00666667	0.015	0.0125661	2.42	0.91834	(700,750]
YOL069W	15	198942	200297	1	1356	693	0	4	1	0	6	0	7	BCL	96574	Yes	0.0693	0	0.0133333	0.005	0	0.02	0	0.00516224	0.665369	0.660465	(650,700]
YOL070C	15	197220	198725	-1	1506	721	2	3	4	0	0	1	13	BCL	96574	No	0.0721	0.02	0.01	0.02	0	0	0.005	0.00863214	2.92306	0.948975	(700,750]
YOL071W	15	196507	196995	1	489	707	0	0	0	0	1	0	0	BCL	96574	No	0.0707	0	0	0	0	0.00333333	0	0	-0.142636	0.464401	(700,750]
YOL072W	15	194970	196337	1	1368	727	0	2	0	0	0	0	10	BCL	96574	No	0.0727	0	0.00666667	0	0	0	0	0.00730994	1.03065	0.737042	(700,750]
YOL073C	15	193832	194800	-1	969	720	1	1	2	0	3	0	7	BCL	96574	No	0.072	0.01	0.00333333	0.01	0	0.01	0	0.00722394	1.7168	0.847716	(700,750]
YOL075C	15	189658	193542	-1	3885	630	2	3	4	0	0	2	21	BCL	96574	No	0.063	0.02	0.01	0.02	0	0	0.01	0.00540541	1.50021	0.817605	(600,650]
YOL076W	15	187024	189414	1	2391	601	1	1	1	0	0	0	3	BCL	96574	No	0.0601	0.01	0.00333333	0.005	0	0	0	0.00125471	-1.021	0.264833	(600,650]
YOL077C	15	185848	186723	-1	876	520	0	1	0	0	1	2	9	BCL	96574	Yes	0.052	0	0.00333333	0	0	0.00333333	0.01	0.010274	1.37526	0.798229	(500,550]
YOL077W-A	15	185438	185644	1	207	514	1	7	1	1	3	1	0	BCL	96574	No	0.0514	0.01	0.0233333	0.005	0.01	0.01	0.005	0	0.591505	0.64371	(500,550]
YOL078W	15	181682	185212	1	3531	513	0	0	0	3	5	5	14	BCL	96574	Yes	0.0513	0	0	0	0.03	0.0166667	0.025	0.00396488	-1.18758	0.233691	(500,550]
YOL079W	15	181057	181455	1	399	519	0	0	0	0	0	0	0	BCL	96574	No	0.0519	0	0	0	0	0	0	0	-0.0490466	0.487741	(500,550]
YOL080C	15	180558	181427	-1	870	534	0	0	0	0	0	1	1	BCL	96574	No	0.0534	0	0	0	0	0	0.005	0.00114943	-0.392935	0.403011	(500,550]
YOL082W	15	168727	169974	1	1248	632	1	10	2	0	7	0	1	BCL	96574	No	0.0632	0.01	0.0333333	0.01	0	0.0233333	0	0.000801282	0.0549778	0.513741	(600,650]
YOL083C-A	15	166461	166601	-1	141	641	0	0	0	1	1	1	0	BCL	96574	No	0.0641	0	0	0	0.01	0.00333333	0.005	0	0.131895	0.532926	(600,650]
YOL083W	15	165714	166952	1	1239	702	1	15	3	1	1	1	3	BCL	96574	No	0.0702	0.01	0.05	0.015	0.01	0.00333333	0.005	0.00242131	0.649503	0.656899	(700,750]
YOL084W	15	162356	165331	1	2976	698	0	8	0	1	15	2	29	BCL	96574	No	0.0698	0	0.0266667	0	0.01	0.05	0.01	0.00974462	2.4789	0.922649	(650,700]
YOL085C	15	161673	162014	-1	342	689	6	9	10	2	12	9	12	BCL	96574	No	0.0689	0.06	0.03	0.05	0.02	0.04	0.045	0.0350877	7.42285	0.999403	(650,700]
YOL085W-A	15	161579	161791	1	213	682	0	13	2	0	9	8	10	BCL	96574	No	0.0682	0	0.0433333	0.01	0	0.03	0.04	0.0469484	4.34616	0.987209	(650,700]
YOL086C	15	159548	160594	-1	1047	632	1	4	1	0	5	0	3	BCL	96574	No	0.0632	0.01	0.0133333	0.005	0	0.0166667	0	0.00286533	0.470935	0.615605	(600,650]
YOL086W-A	15	159173	159445	1	273	671	3	11	7	0	0	1	8	BCL	96574	No	0.0671	0.03	0.0366667	0.035	0	0	0.005	0.029304	5.60622	0.996339	(650,700]
YOL087C	15	155287	158637	-1	3351	624	0	0	1	1	1	2	9	BCL	96574	No	0.0624	0	0	0.005	0.01	0.00333333	0.01	0.00268577	-1.39709	0.198278	(600,650]
YOL088C	15	153912	154745	-1	834	481	1	2	1	0	3	0	2	BCL	96574	No	0.0481	0.01	0.00666667	0.005	0	0.01	0	0.00239808	0.499143	0.622258	(450,500]
YOL089C	15	150398	153490	-1	3093	654	0	3	0	0	0	1	15	BCL	96574	No	0.0654	0	0.01	0	0	0	0.005	0.00484966	-0.16499	0.458846	(650,700]
YOL090W	15	147382	150276	1	2895	655	0	0	0	0	3	0	12	BCL	96574	No	0.0655	0	0	0	0	0.01	0	0.00414508	-0.410773	0.398727	(650,700]
YOL091W	15	145334	147163	1	1830	621	0	0	0	0	0	0	2	BCL	96574	No	0.0621	0	0	0	0	0	0	0.0010929	-1.14126	0.242089	(600,650]
YOL092W	15	144204	145130	1	927	615	2	4	5	0	0	0	5	BCL	96574	No	0.0615	0.02	0.0133333	0.025	0	0	0	0.00539374	2.34126	0.912237	(600,650]
YOL093W	15	142815	143696	1	882	549	0	1	0	0	0	0	1	BCL	96574	No	0.0549	0	0.00333333	0	0	0	0	0.00113379	-0.318982	0.420924	(500,550]
YOL094C	15	141584	142555	-1	972	464	1	1	1	0	0	0	2	BCL	96574	Yes	0.0464	0.01	0.00333333	0.005	0	0	0	0.00205761	0.335699	0.583145	(450,500]
YOL095C	15	139227	141347	-1	2121	583	0	0	0	1	3	1	11	BCL	96574	No	0.0583	0	0	0	0.01	0.01	0.005	0.00518623	0.201808	0.550282	(550,600]
YOL096C	15	138107	139045	-1	939	617	1	2	2	0	1	1	10	BCL	96574	No	0.0617	0.01	0.00666667	0.01	0	0.00333333	0.005	0.0106496	2.35905	0.913651	(600,650]
YOL097C	15	136527	137825	-1	1299	679	1	1	1	1	7	1	10	BCL	96574	No	0.0679	0.01	0.00333333	0.005	0.01	0.0233333	0.005	0.00769823	1.56604	0.827218	(650,700]
YOL097W-A	15	136220	136405	1	186	727	0	5	2	4	4	6	3	BCL	96574	No	0.0727	0	0.0166667	0.01	0.04	0.0133333	0.03	0.016129	1.58239	0.829542	(700,750]
YOL098C	15	132725	135838	-1	3114	738	0	5	1	0	3	0	27	BCL	96574	No	0.0738	0	0.0166667	0.005	0	0.01	0	0.00867052	2.36113	0.913815	(700,750]
YOL099C	15	132017	132508	-1	492	722	1	1	4	0	0	1	6	BCL	96574	No	0.0722	0.01	0.00333333	0.02	0	0	0.005	0.0121951	2.7423	0.939477	(700,750]
YOL100W	15	129237	132482	1	3246	687	0	3	0	0	1	3	9	BCL	96574	No	0.0687	0	0.01	0	0	0.00333333	0.015	0.00277264	-1.61595	0.165764	(650,700]
YOL101C	15	126982	127920	-1	939	643	1	1	1	0	1	0	0	BCL	96574	No	0.0643	0.01	0.00333333	0.005	0	0.00333333	0	0	-0.0823394	0.479427	(600,650]
YOL102C	15	125997	126689	-1	693	645	0	1	0	0	0	0	0	BCL	96574	No	0.0645	0	0.00333333	0	0	0	0	0	-0.354771	0.412226	(600,650]
YOL103W	15	124001	125830	1	1830	576	0	0	0	0	0	0	4	BCL	96574	No	0.0576	0	0	0	0	0	0	0.00218579	-0.745413	0.321822	(550,600]
YOL104C	15	116396	117454	-1	1059	621	1	2	2	1	8	3	8	BCL	96574	No	0.0621	0.01	0.00666667	0.01	0.01	0.0266667	0.015	0.0075543	1.54644	0.824399	(600,650]
YOL105C	15	114138	115808	-1	1671	738	0	4	0	0	0	0	4	BCL	96574	No	0.0738	0	0.0133333	0	0	0	0	0.00239378	-0.567891	0.361724	(700,750]
YOL106W	15	113226	113579	1	354	726	1	2	1	2	4	2	0	BCL	96574	No	0.0726	0.01	0.00666667	0.005	0.02	0.0133333	0.01	0	0.351296	0.586932	(700,750]
YOL107W	15	112102	113130	1	1029	738	5	10	5	1	1	1	7	BCL	96574	No	0.0738	0.05	0.0333333	0.025	0.01	0.00333333	0.005	0.00680272	3.40957	0.968002	(700,750]
YOL108C	15	111431	111886	-1	456	665	4	10	4	0	1	0	0	BCL	96574	No	0.0665	0.04	0.0333333	0.02	0	0.00333333	0	0	2.00465	0.881284	(650,700]
YOL109W	15	110297	110638	1	342	616	1	6	1	0	1	0	0	BCL	96574	No	0.0616	0.01	0.02	0.005	0	0.00333333	0	0	0.538468	0.631456	(600,650]
YOL110W	15	109176	109889	1	714	589	4	7	5	2	7	7	55	BCL	96574	No	0.0589	0.04	0.0233333	0.025	0.02	0.0233333	0.035	0.0770308	15.008	1	(550,600]
YOL111C	15	108258	108896	-1	639	610	2	8	3	5	12	7	8	BCL	96574	No	0.061	0.02	0.0266667	0.015	0.05	0.04	0.035	0.0125196	2.45286	0.92077	(600,650]
YOL112W	15	106710	108188	1	1479	661	0	1	1	3	5	12	18	BCL	96574	No	0.0661	0	0.00333333	0.005	0.03	0.0166667	0.06	0.0121704	1.72489	0.848757	(650,700]
YOL113W	15	104326	106293	1	1968	686	3	16	4	1	2	1	8	BCL	96574	No	0.0686	0.03	0.0533333	0.02	0.01	0.00666667	0.005	0.00406504	1.628	0.835895	(650,700]
YOL114C	15	103317	103925	-1	609	707	2	16	2	0	0	0	4	BCL	96574	No	0.0707	0.02	0.0533333	0.01	0	0	0	0.00656814	1.83744	0.862646	(700,750]
YOL115W	15	101475	103229	1	1755	656	0	4	0	0	0	0	12	BCL	96574	No	0.0656	0	0.0133333	0	0	0	0	0.00683761	0.932392	0.71756	(650,700]
YOL116W	15	99809	100957	1	1149	650	0	5	1	0	1	0	5	BCL	96574	No	0.065	0	0.0166667	0.005	0	0.00333333	0	0.00435161	0.501306	0.622766	(600,650]
YOL117W	15	97551	99488	1	1938	711	5	12	6	2	6	2	10	BCL	96574	No	0.0711	0.05	0.04	0.03	0.02	0.02	0.01	0.00515996	3.0243	0.95366	(700,750]
YOL118C	15	96608	96916	-1	309	712	2	3	3	4	6	12	14	BCL	96574	No	0.0712	0.02	0.01	0.015	0.04	0.02	0.06	0.0453074	5.2752	0.994909	(700,750]
YOL119C	15	94856	96361	-1	1506	726	0	9	2	1	9	1	3	BCL	96574	No	0.0726	0	0.03	0.01	0.01	0.03	0.005	0.00199203	-0.181529	0.454742	(700,750]
YOL120C	15	93395	94402	-1	1008	646	1	1	3	2	16	3	7	BCL	96574	Yes	0.0646	0.01	0.00333333	0.015	0.02	0.0533333	0.015	0.00694444	1.64362	0.838027	(600,650]
YOL121C	15	92026	92850	-1	825	587	5	9	5	0	0	1	1	BCL	96574	No	0.0587	0.05	0.03	0.025	0	0	0.005	0.00121212	2.29874	0.908773	(550,600]
YOL122C	15	89692	91419	-1	1728	610	0	0	0	2	3	3	6	BCL	96574	No	0.061	0	0	0	0.02	0.01	0.015	0.00347222	-0.4942	0.378905	(600,650]
YOL123W	15	87844	89448	1	1605	550	0	0	0	1	4	1	1	BCL	96574	Yes	0.055	0	0	0	0.01	0.0133333	0.005	0.000623053	-1.18808	0.233603	(500,550]
YOL124C	15	85456	86757	-1	1302	541	3	9	3	1	4	2	18	BCL	96574	No	0.0541	0.03	0.03	0.015	0.01	0.0133333	0.01	0.0138249	4.21825	0.985489	(500,550]
YOL125W	15	83834	85264	1	1431	629	1	1	2	1	2	4	16	BCL	96574	No	0.0629	0.01	0.00333333	0.01	0.01	0.00666667	0.02	0.011181	2.61203	0.931632	(600,650]
YOL126C	15	81787	82920	-1	1134	735	3	17	4	2	12	4	16	BCL	96574	No	0.0735	0.03	0.0566667	0.02	0.02	0.04	0.02	0.0141093	4.14887	0.984463	(700,750]
YOL127W	15	80348	81190	1	843	764	0	0	0	0	10	0	0	BCL	96574	Yes	0.0764	0	0	0	0	0.0333333	0	0	-0.510753	0.375017	(750,800]
YOL128C	15	78352	79479	-1	1128	667	1	4	3	1	2	1	6	BCL	96574	No	0.0667	0.01	0.0133333	0.015	0.01	0.00666667	0.005	0.00531915	1.43242	0.807277	(650,700]
YOL129W	15	77560	78114	1	555	639	8	13	9	1	2	1	4	BCL	96574	No	0.0639	0.08	0.0433333	0.045	0.01	0.00666667	0.005	0.00720721	5.25892	0.994826	(600,650]
YOL130W	15	74400	76979	1	2580	649	0	1	0	1	2	1	3	BCL	96574	Yes	0.0649	0	0.00333333	0	0.01	0.00666667	0.005	0.00116279	-1.83851	0.137228	(600,650]
YOL131W	15	73031	73357	1	327	735	1	2	1	2	5	2	1	BCL	96574	No	0.0735	0.01	0.00666667	0.005	0.02	0.0166667	0.01	0.0030581	0.724407	0.673577	(700,750]
YOL132W	15	71300	72715	1	1416	667	0	3	1	0	2	1	7	BCL	96574	No	0.0667	0	0.01	0.005	0	0.00666667	0.005	0.0049435	0.502818	0.623121	(650,700]
YOL133W	15	70325	70690	1	366	685	1	4	1	0	3	1	1	BCL	96574	Yes	0.0685	0.01	0.0133333	0.005	0	0.01	0.005	0.00273224	0.752112	0.679639	(650,700]
YOL135C	15	69376	70044	-1	669	718	1	4	1	3	5	5	2	BCL	96574	Yes	0.0718	0.01	0.0133333	0.005	0.03	0.0166667	0.025	0.00298954	0.268632	0.566757	(700,750]
YOL136C	15	67561	68754	-1	1194	791	0	0	0	0	0	0	2	BCL	96574	No	0.0791	0	0	0	0	0	0	0.00167504	-0.445804	0.390359	(750,800]
YOL137W	15	65621	67114	1	1494	785	1	10	4	0	0	0	7	BCL	96574	No	0.0785	0.01	0.0333333	0.02	0	0	0	0.00468541	1.51376	0.819617	(750,800]
YOL138C	15	61325	65350	-1	4026	562	0	10	1	1	1	1	31	BCL	96574	No	0.0562	0	0.0333333	0.005	0.01	0.00333333	0.005	0.00769995	1.93224	0.873498	(550,600]
YOL139C	15	60383	61024	-1	642	549	0	1	0	0	3	0	0	BCL	96574	Yes	0.0549	0	0.00333333	0	0	0.01	0	0	-0.301737	0.425133	(500,550]
YOL140W	15	58759	60030	1	1272	575	4	7	6	1	3	1	5	BCL	96574	No	0.0575	0.04	0.0233333	0.03	0.01	0.01	0.005	0.00393082	2.62016	0.932148	(550,600]
YOL141W	15	56452	58539	1	2088	602	1	4	1	0	6	3	32	BCL	96574	No	0.0602	0.01	0.0133333	0.005	0	0.02	0.015	0.0153257	4.66785	0.990695	(600,650]
YOL142W	15	55558	56280	1	723	593	0	0	0	3	5	3	5	BCL	96574	No	0.0593	0	0	0	0.03	0.0166667	0.015	0.00691563	0.586641	0.642594	(550,600]
YOL143C	15	54595	55104	-1	510	618	0	1	1	0	0	0	2	BCL	96574	No	0.0618	0	0.00333333	0.005	0	0	0	0.00392157	0.642843	0.655396	(600,650]
YOL144W	15	53098	54552	1	1455	655	0	5	0	0	0	0	3	BCL	96574	Yes	0.0655	0	0.0166667	0	0	0	0	0.00206186	-0.528637	0.370835	(650,700]
YOL145C	15	49555	52788	-1	3234	647	3	5	3	0	1	0	14	BCL	96574	No	0.0647	0.03	0.0166667	0.015	0	0.00333333	0	0.004329	1.16405	0.762067	(600,650]
YOL146W	15	48864	49448	1	585	618	0	0	0	0	0	0	2	BCL	96574	Yes	0.0618	0	0	0	0	0	0	0.0034188	0.289616	0.571902	(600,650]
YOL147C	15	47933	48643	-1	711	663	0	0	1	0	7	3	8	BCL	96574	No	0.0663	0	0	0.005	0	0.0233333	0.015	0.0112518	1.59664	0.831548	(650,700]
YOL148C	15	45760	47574	-1	1815	720	1	7	3	0	0	1	7	BCL	96574	No	0.072	0.01	0.0233333	0.015	0	0	0.005	0.00385675	0.798285	0.689608	(700,750]
YOL149W	15	44938	45633	1	696	774	0	0	0	0	1	0	0	BCL	96574	Yes	0.0774	0	0	0	0	0.00333333	0	0	-0.357891	0.41147	(750,800]
YOL150C	15	44473	44784	-1	312	769	0	0	0	0	0	0	0	BCL	96574	No	0.0769	0	0	0	0	0	0	0	0.0414228	0.510354	(750,800]
YOL151W	15	43694	44722	1	1029	728	2	9	5	0	0	0	5	BCL	96574	No	0.0728	0.02	0.03	0.025	0	0	0	0.00485909	2.20388	0.900597	(700,750]
YOL152W	15	40748	42610	1	1863	718	0	3	3	0	0	0	6	BCL	96574	No	0.0718	0	0.01	0.015	0	0	0	0.00322061	0.350086	0.586639	(700,750]
YOL154W	15	34658	35407	1	750	670	1	4	1	0	1	0	1	BCL	96574	No	0.067	0.01	0.0133333	0.005	0	0.00333333	0	0.00133333	0.358211	0.588607	(650,700]
YOL155C	15	28703	31606	-1	2904	625	0	3	0	0	1	0	9	BCL	96574	No	0.0625	0	0.01	0	0	0.00333333	0	0.00309917	-0.979149	0.273061	(600,650]
YOL155W-A	15	27084	27218	1	135	648	0	1	2	1	1	3	2	BCL	96574	No	0.0648	0	0.00333333	0.01	0.01	0.00333333	0.015	0.0148148	1.65457	0.839508	(600,650]
YOL156W	15	25273	26976	1	1704	686	0	0	0	0	3	1	2	BCL	96574	No	0.0686	0	0	0	0	0.01	0.005	0.00117371	-1.09285	0.251082	(650,700]
YOL157C	15	22525	24294	-1	1770	660	0	0	0	2	2	2	12	BCL	96574	No	0.066	0	0	0	0.02	0.00666667	0.01	0.00677966	0.738706	0.676713	(650,700]
YOL158C	15	19491	21311	-1	1821	816	0	4	0	0	1	0	2	BCL	96574	No	0.0816	0	0.0133333	0	0	0.00333333	0	0.0010983	-1.13159	0.243868	(800,850]
YOL159C	15	17281	17796	-1	516	730	0	1	1	0	1	0	1	BCL	96574	No	0.073	0	0.00333333	0.005	0	0.00333333	0	0.00193798	0.354505	0.587709	(700,750]
YOL159C-A	15	15233	15505	-1	273	561	0	1	1	0	0	0	2	BCL	96574	No	0.0561	0	0.00333333	0.005	0	0	0	0.00732601	1.08869	0.748136	(550,600]
YOL160W	15	14313	14654	1	342	523	0	0	0	0	0	0	0	BCL	96574	No	0.0523	0	0	0	0	0	0	0	0.0102265	0.502557	(500,550]
YOL161C	15	11549	11911	-1	363	397	0	0	0	0	2	1	1	BCL	96574	No	0.0397	0	0	0	0	0.00666667	0.005	0.00275482	0.228313	0.556832	(350,400]
YOL162W	15	10119	10766	1	648	359	0	0	0	0	0	0	1	BCL	96574	No	0.0359	0	0	0	0	0	0	0.00154321	-0.0516706	0.487085	(350,400]
YOL163W	15	9597	10106	1	510	368	0	0	0	0	0	0	0	BCL	96574	No	0.0368	0	0	0	0	0	0	0	-0.164473	0.458974	(350,400]
YOL164W	15	6175	8115	1	1941	249	0	0	0	0	0	0	0	BCL	96574	No	0.0249	0	0	0	0	0	0	0	-1.65254	0.160766	(200,250]
YOL164W-A	15	4130	4312	1	183	183	0	0	0	0	0	0	0	BCL	96574	No	0.0183	0	0	0	0	0	0	0	0.175567	0.543779	(150,200]
YOL165C	15	1647	2078	-1	432	125	0	0	0	0	0	0	0	BCL	96574	No	0.0125	0	0	0	0	0	0	0	-0.0833626	0.479171	(100,150]
YOL166C	15	1000	1338	-1	339	99	0	0	0	0	1	0	0	BCL	96574	No	0.0099	0	0	0	0	0.00333333	0	0	0.0133461	0.503336	(50,100]
YOL166W-A	15	585	740	1	156	86	2	3	3	0	1	0	1	BCL	96574	No	0.0086	0.02	0.01	0.015	0	0.00333333	0	0.00641026	2.04729	0.885673	(50,100]
YOR001W	15	326832	329033	1	2202	379	2	2	2	0	7	0	11	BCL	96574	No	0.0379	0.02	0.00666667	0.01	0	0.0233333	0	0.00499546	1.25023	0.77734	(350,400]
YOR002W	15	329417	331051	1	1635	420	0	7	0	0	6	1	10	BCL	96574	No	0.042	0	0.0233333	0	0	0.02	0.005	0.00611621	0.595739	0.644681	(400,450]
YOR003W	15	331455	332891	1	1437	561	0	6	2	1	1	4	18	BCL	96574	No	0.0561	0	0.02	0.01	0.01	0.00333333	0.02	0.0125261	2.73396	0.939001	(550,600]
YOR004W	15	333592	334356	1	765	536	0	3	0	0	1	1	5	BCL	96574	No	0.0536	0	0.01	0	0	0.00333333	0.005	0.00653595	0.695421	0.667172	(500,550]
YOR005C	15	334509	337343	-1	2835	566	0	2	1	0	1	1	20	BCL	96574	No	0.0566	0	0.00666667	0.005	0	0.00333333	0.005	0.00705467	1.30783	0.78715	(550,600]
YOR006C	15	337680	338621	-1	942	602	2	7	2	1	2	1	3	BCL	96574	No	0.0602	0.02	0.0233333	0.01	0.01	0.00666667	0.005	0.00318471	1.03972	0.738797	(600,650]
YOR007C	15	338938	339978	-1	1041	561	1	3	1	0	6	0	6	BCL	96574	No	0.0561	0.01	0.01	0.005	0	0.02	0	0.00576369	1.14469	0.75854	(550,600]
YOR008C	15	341278	342414	-1	1137	489	0	1	0	2	3	2	2	BCL	96574	No	0.0489	0	0.00333333	0	0.02	0.01	0.01	0.00175901	-0.556306	0.364403	(450,500]
YOR008C-A	15	342857	343081	-1	225	443	0	1	0	4	6	4	0	BCL	96574	No	0.0443	0	0.00333333	0	0.04	0.02	0.02	0	-0.217495	0.44584	(400,450]
YOR008W-B	15	343929	344030	1	102	462	1	4	1	2	3	2	0	BCL	96574	No	0.0462	0.01	0.0133333	0.005	0.02	0.01	0.01	0	0.613346	0.648704	(450,500]
YOR009W	15	344335	345798	1	1464	458	0	3	1	0	0	0	1	BCL	96574	No	0.0458	0	0.01	0.005	0	0	0	0.00068306	-0.704802	0.330748	(450,500]
YOR010C	15	346195	346950	-1	756	536	1	1	2	1	1	1	2	BCL	96574	No	0.0536	0.01	0.00333333	0.01	0.01	0.00333333	0.005	0.0026455	0.753188	0.679873	(500,550]
YOR011W	15	349679	353863	1	4185	591	0	0	1	0	0	0	15	BCL	96574	No	0.0591	0	0	0.005	0	0	0	0.00358423	-1.04152	0.260857	(550,600]
YOR011W-A	15	355652	355858	1	207	493	0	0	1	2	4	4	3	BCL	96574	No	0.0493	0	0	0.005	0.02	0.0133333	0.02	0.0144928	1.39362	0.801169	(450,500]
YOR012W	15	356543	356956	1	414	434	0	2	0	0	2	1	3	BCL	96574	No	0.0434	0	0.00666667	0	0	0.00666667	0.005	0.00724638	0.77019	0.683562	(400,450]
YOR013W	15	356751	357221	1	471	424	1	1	2	7	11	8	4	BCL	96574	No	0.0424	0.01	0.00333333	0.01	0.07	0.0366667	0.04	0.00849257	1.11243	0.752582	(400,450]
YOR014W	15	357674	359947	1	2274	399	2	5	2	0	0	0	9	BCL	96574	No	0.0399	0.02	0.0166667	0.01	0	0	0	0.00395778	0.782748	0.686272	(350,400]
YOR015W	15	359993	360352	1	360	431	0	0	0	5	10	6	1	BCL	96574	No	0.0431	0	0	0	0.05	0.0333333	0.03	0.00277778	-0.203957	0.449187	(400,450]
YOR016C	15	360461	361084	-1	624	429	0	2	0	5	7	8	7	BCL	96574	No	0.0429	0	0.00666667	0	0.05	0.0233333	0.04	0.0112179	0.836683	0.697766	(400,450]
YOR017W	15	361412	363814	1	2403	450	0	2	1	0	1	1	6	BCL	96574	No	0.045	0	0.00666667	0.005	0	0.00333333	0.005	0.00249688	-0.832762	0.303061	(400,450]
YOR018W	15	364369	366882	1	2514	590	0	2	0	0	0	0	23	BCL	96574	No	0.059	0	0.00666667	0	0	0	0	0.00914877	2.1036	0.891253	(550,600]
YOR019W	15	368127	370319	1	2193	562	1	5	1	1	3	3	12	BCL	96574	No	0.0562	0.01	0.0166667	0.005	0.01	0.01	0.015	0.00547196	0.66314	0.659965	(550,600]
YOR020C	15	370524	370844	-1	321	492	0	2	0	2	5	2	0	BCL	96574	Yes	0.0492	0	0.00666667	0	0.02	0.0166667	0.01	0	-0.14263	0.464403	(450,500]
YOR020W-A	15	371685	371957	1	273	453	1	3	2	1	3	1	1	BCL	96574	No	0.0453	0.01	0.01	0.01	0.01	0.01	0.005	0.003663	1.14913	0.759351	(450,500]
YOR021C	15	372798	373439	-1	642	452	2	3	2	0	0	1	2	BCL	96574	No	0.0452	0.02	0.01	0.01	0	0	0.005	0.00311526	1.1817	0.765254	(450,500]
YOR022C	15	373710	375857	-1	2148	481	1	3	1	1	3	1	14	BCL	96574	No	0.0481	0.01	0.01	0.005	0.01	0.01	0.005	0.00651769	1.27772	0.782061	(450,500]
YOR023C	15	376012	377712	-1	1701	480	1	10	1	1	4	2	9	BCL	96574	No	0.048	0.01	0.0333333	0.005	0.01	0.0133333	0.01	0.00529101	0.75375	0.679995	(450,500]
YOR024W	15	377847	378170	1	324	560	1	1	4	3	4	7	14	BCL	96574	No	0.056	0.01	0.00333333	0.02	0.03	0.0133333	0.035	0.0432099	5.53682	0.996076	(550,600]
YOR025W	15	378219	379562	1	1344	570	5	12	7	1	4	2	11	BCL	96574	No	0.057	0.05	0.04	0.035	0.01	0.0133333	0.01	0.00818452	4.23085	0.985668	(550,600]
YOR026W	15	379781	380806	1	1026	681	1	5	1	0	0	6	14	BCL	96574	No	0.0681	0.01	0.0166667	0.005	0	0	0.03	0.0136452	2.42519	0.918728	(650,700]
YOR027W	15	381053	382822	1	1770	681	0	6	0	3	7	5	16	BCL	96574	No	0.0681	0	0.02	0	0.03	0.0233333	0.025	0.00903955	1.27271	0.781206	(650,700]
YOR028C	15	383533	384420	-1	888	612	0	1	0	3	8	4	2	BCL	96574	No	0.0612	0	0.00333333	0	0.03	0.0266667	0.02	0.00225225	-0.44318	0.390983	(600,650]
YOR029W	15	384600	384935	1	336	588	0	0	1	0	3	0	4	BCL	96574	No	0.0588	0	0	0.005	0	0.01	0	0.0119048	1.6232	0.835236	(550,600]
YOR030W	15	386825	388684	1	1860	595	1	3	1	0	2	0	3	BCL	96574	No	0.0595	0.01	0.01	0.005	0	0.00666667	0	0.0016129	-0.447841	0.389874	(550,600]
YOR032C	15	389771	391075	-1	1305	521	2	5	3	0	2	0	1	BCL	96574	No	0.0521	0.02	0.0166667	0.015	0	0.00666667	0	0.000766284	0.521897	0.627591	(500,550]
YOR032W-A	15	392176	392376	1	201	503	3	5	6	0	0	1	4	BCL	96574	No	0.0503	0.03	0.0166667	0.03	0	0	0.005	0.0199005	4.22085	0.985526	(500,550]
YOR033C	15	392416	394524	-1	2109	500	1	1	2	0	7	0	5	BCL	96574	No	0.05	0.01	0.00333333	0.01	0	0.0233333	0	0.00237079	-0.0847536	0.478824	(450,500]
YOR034C	15	394837	397086	-1	2250	508	0	3	0	0	1	3	12	BCL	96574	No	0.0508	0	0.01	0	0	0.00333333	0.015	0.00533333	0.0675055	0.51687	(500,550]
YOR034C-A	15	397426	397668	-1	243	472	0	3	1	2	3	3	4	BCL	96574	No	0.0472	0	0.01	0.005	0.02	0.01	0.015	0.0164609	1.72472	0.848736	(450,500]
YOR035C	15	397735	400104	-1	2370	462	2	6	4	0	3	2	14	BCL	96574	No	0.0462	0.02	0.02	0.02	0	0.01	0.01	0.00590717	1.94358	0.874745	(450,500]
YOR036W	15	400348	401214	1	867	441	3	8	3	1	4	1	1	BCL	96574	No	0.0441	0.03	0.0266667	0.015	0.01	0.0133333	0.005	0.0011534	1.19514	0.76766	(400,450]
YOR037W	15	401555	402655	1	1101	456	0	3	0	0	2	0	6	BCL	96574	No	0.0456	0	0.01	0	0	0.00666667	0	0.00544959	0.53566	0.630802	(450,500]
YOR038C	15	402761	405388	-1	2628	497	0	4	1	0	0	0	13	BCL	96574	No	0.0497	0	0.0133333	0.005	0	0	0	0.00494673	0.325536	0.580673	(450,500]
YOR039W	15	405768	406544	1	777	528	0	4	2	0	0	0	7	BCL	96574	No	0.0528	0	0.0133333	0.01	0	0	0	0.00900901	1.73855	0.850503	(500,550]
YOR040W	15	407064	407921	1	858	535	0	2	2	2	3	4	11	BCL	96574	No	0.0535	0	0.00666667	0.01	0.02	0.01	0.02	0.0128205	2.19186	0.899516	(500,550]
YOR041C	15	408358	408789	-1	432	527	2	4	3	1	2	1	5	BCL	96574	No	0.0527	0.02	0.0133333	0.015	0.01	0.00666667	0.005	0.0115741	2.63906	0.933333	(500,550]
YOR042W	15	408425	409660	1	1236	528	0	2	2	1	2	1	13	BCL	96574	No	0.0528	0	0.00666667	0.01	0.01	0.00666667	0.005	0.0105178	2.25779	0.90532	(500,550]
YOR043W	15	410870	412330	1	1461	514	0	0	0	1	11	2	4	BCL	96574	No	0.0514	0	0	0	0.01	0.0366667	0.01	0.00273785	-0.504057	0.376588	(500,550]
YOR044W	15	413007	413480	1	474	485	3	5	3	2	11	5	8	BCL	96574	No	0.0485	0.03	0.0166667	0.015	0.02	0.0366667	0.025	0.0168776	3.33684	0.965671	(450,500]
YOR045W	15	413852	414037	1	186	422	1	9	3	0	2	0	2	BCL	96574	No	0.0422	0.01	0.03	0.015	0	0.00666667	0	0.0107527	2.1539	0.896032	(400,450]
YOR046C	15	414459	415907	-1	1449	428	0	3	1	0	3	0	14	BCL	96574	Yes	0.0428	0	0.01	0.005	0	0.01	0	0.00966184	1.99364	0.880128	(400,450]
YOR047C	15	416347	417681	-1	1335	455	1	1	1	0	3	0	1	BCL	96574	No	0.0455	0.01	0.00333333	0.005	0	0.01	0	0.000749064	-0.284339	0.42939	(450,500]
YOR048C	15	418630	421650	-1	3021	521	0	2	0	0	0	0	2	BCL	96574	Yes	0.0521	0	0.00666667	0	0	0	0	0.000662032	-2.40499	0.0827926	(500,550]
YOR049C	15	422668	423732	-1	1065	632	0	0	0	5	8	5	5	BCL	96574	No	0.0632	0	0	0	0.05	0.0266667	0.025	0.00469484	-0.0737641	0.481567	(600,650]
YOR050C	15	424270	424617	-1	348	545	0	2	0	4	5	5	3	BCL	96574	No	0.0545	0	0.00666667	0	0.04	0.0166667	0.025	0.00862069	0.56993	0.638747	(500,550]
YOR051C	15	424846	426084	-1	1239	498	1	2	2	2	2	2	1	BCL	96574	No	0.0498	0.01	0.00666667	0.01	0.02	0.00666667	0.01	0.000807103	-0.110016	0.472524	(450,500]
YOR052C	15	426772	427224	-1	453	437	0	7	1	1	4	1	1	BCL	96574	No	0.0437	0	0.0233333	0.005	0.01	0.0133333	0.005	0.00220751	0.348456	0.586243	(400,450]
YOR053W	15	427817	428158	1	342	495	0	8	0	0	0	1	1	BCL	96574	No	0.0495	0	0.0266667	0	0	0	0.005	0.00292398	0.260058	0.56465	(450,500]
YOR054C	15	427833	429857	-1	2025	496	1	3	1	0	8	0	9	BCL	96574	No	0.0496	0.01	0.01	0.005	0	0.0266667	0	0.00444444	0.54194	0.632263	(450,500]
YOR055W	15	429478	429912	1	435	553	0	1	1	0	3	1	4	BCL	96574	No	0.0553	0	0.00333333	0.005	0	0.01	0.005	0.0091954	1.27422	0.781464	(550,600]
YOR056C	15	430247	431626	-1	1380	595	2	4	2	4	6	4	3	BCL	96574	Yes	0.0595	0.02	0.0133333	0.01	0.04	0.02	0.02	0.00217391	0.263014	0.565377	(550,600]
YOR057W	15	432186	433373	1	1188	546	0	4	0	5	5	5	9	BCL	96574	No	0.0546	0	0.0133333	0	0.05	0.0166667	0.025	0.00757576	0.630745	0.652658	(500,550]
YOR058C	15	433688	436345	-1	2658	468	0	0	0	0	2	0	16	BCL	96574	No	0.0468	0	0	0	0	0.00666667	0	0.00601956	0.609145	0.647746	(450,500]
YOR059C	15	438906	440258	-1	1353	442	4	11	5	0	4	0	8	BCL	96574	No	0.0442	0.04	0.0366667	0.025	0	0.0133333	0	0.00591279	2.99133	0.952181	(400,450]
YOR060C	15	440390	441163	-1	774	476	1	2	1	6	9	10	11	BCL	96574	No	0.0476	0.01	0.00666667	0.005	0.06	0.03	0.05	0.0142119	1.87328	0.866838	(450,500]
YOR061W	15	441534	442553	1	1020	460	0	1	0	0	1	1	8	BCL	96574	No	0.046	0	0.00333333	0	0	0.00333333	0.005	0.00784314	1.00457	0.731957	(450,500]
YOR062C	15	442725	443531	-1	807	475	0	2	0	1	2	1	8	BCL	96574	No	0.0475	0	0.00666667	0	0.01	0.00666667	0.005	0.00991326	1.34732	0.79369	(450,500]
YOR063W	15	444686	445849	1	1164	537	0	4	0	3	5	3	3	BCL	96574	Yes	0.0537	0	0.0133333	0	0.03	0.0166667	0.015	0.00257732	-0.457881	0.387489	(500,550]
YOR064C	15	446079	446738	-1	660	510	6	13	6	1	4	2	6	BCL	96574	No	0.051	0.06	0.0433333	0.03	0.01	0.0133333	0.01	0.00909091	4.20228	0.985259	(500,550]
YOR065W	15	447439	448368	1	930	522	0	0	0	0	0	0	7	BCL	96574	No	0.0522	0	0	0	0	0	0	0.00752688	1.00107	0.731268	(500,550]
YOR066W	15	449436	451325	1	1890	544	3	8	5	0	1	0	13	BCL	96574	No	0.0544	0.03	0.0266667	0.025	0	0.00333333	0	0.00687831	3.03661	0.954201	(500,550]
YOR067C	15	451729	453462	-1	1734	544	1	2	2	0	1	0	13	BCL	96574	No	0.0544	0.01	0.00666667	0.01	0	0.00333333	0	0.00749712	1.93281	0.87356	(500,550]
YOR068C	15	453869	454213	-1	345	432	3	6	3	0	1	0	1	BCL	96574	No	0.0432	0.03	0.02	0.015	0	0.00333333	0	0.00289855	1.92752	0.872975	(400,450]
YOR069W	15	453768	455795	1	2028	437	0	2	0	0	0	0	18	BCL	96574	No	0.0437	0	0.00666667	0	0	0	0	0.00887574	1.7634	0.853634	(400,450]
YOR070C	15	455907	457820	-1	1914	473	0	7	1	0	1	0	7	BCL	96574	No	0.0473	0	0.0233333	0.005	0	0.00333333	0	0.00365726	-0.00303113	0.499242	(450,500]
YOR071C	15	459480	461276	-1	1797	574	0	0	0	1	2	1	9	BCL	96574	No	0.0574	0	0	0	0.01	0.00666667	0.005	0.00500835	0.196471	0.54896	(550,600]
YOR072W	15	461502	461816	1	315	515	0	0	0	6	8	6	7	BCL	96574	No	0.0515	0	0	0	0.06	0.0266667	0.03	0.0222222	1.97722	0.878385	(500,550]
YOR072W-A	15	461791	462039	1	249	492	1	7	7	0	3	2	8	BCL	96574	No	0.0492	0.01	0.0233333	0.035	0	0.01	0.01	0.0321285	5.14435	0.994202	(450,500]
YOR072W-B	15	464469	464630	1	162	420	1	2	2	1	2	1	1	BCL	96574	No	0.042	0.01	0.00666667	0.01	0.01	0.00666667	0.005	0.00617284	1.41155	0.804011	(400,450]
YOR073W	15	464771	466543	1	1773	428	0	2	1	0	0	0	6	BCL	96574	No	0.0428	0	0.00666667	0.005	0	0	0	0.00338409	-0.0383271	0.490419	(400,450]
YOR073W-A	15	467390	467623	1	234	375	2	6	2	0	2	1	1	BCL	96574	No	0.0375	0.02	0.02	0.01	0	0.00666667	0.005	0.0042735	1.50789	0.818748	(350,400]
YOR074C	15	466675	467589	-1	915	374	0	2	1	0	0	0	8	BCL	96574	Yes	0.0374	0	0.00666667	0.005	0	0	0	0.00874317	1.49961	0.817516	(350,400]
YOR075W	15	468212	469252	1	1041	372	3	6	4	0	1	0	2	BCL	96574	No	0.0372	0.03	0.02	0.02	0	0.00333333	0	0.00192123	1.55823	0.826099	(350,400]
YOR076C	15	469377	471620	-1	2244	384	3	4	5	0	0	1	18	BCL	96574	No	0.0384	0.03	0.0133333	0.025	0	0	0.005	0.00802139	3.4777	0.970047	(350,400]
YOR077W	15	471899	472597	1	699	381	0	4	0	2	2	2	2	BCL	96574	Yes	0.0381	0	0.0133333	0	0.02	0.00666667	0.01	0.00286123	-0.0362814	0.490931	(350,400]
YOR078W	15	472725	473369	1	645	396	2	2	2	0	1	0	2	BCL	96574	No	0.0396	0.02	0.00666667	0.01	0	0.00333333	0	0.00310078	1.26508	0.779899	(350,400]
YOR079C	15	473475	474416	-1	942	371	1	3	1	0	0	0	7	BCL	96574	No	0.0371	0.01	0.01	0.005	0	0	0	0.007431	1.51121	0.819241	(350,400]
YOR080W	15	474594	476792	1	2199	390	0	2	1	0	1	1	10	BCL	96574	No	0.039	0	0.00666667	0.005	0	0.00333333	0.005	0.00454752	0.163158	0.540699	(350,400]
YOR081C	15	476939	479188	-1	2250	359	0	0	0	0	1	0	13	BCL	96574	No	0.0359	0	0	0	0	0.00333333	0	0.00577778	0.521496	0.627498	(350,400]
YOR082C	15	479296	479637	-1	342	391	3	6	3	0	0	0	0	BCL	96574	No	0.0391	0.03	0.02	0.015	0	0	0	0	1.59495	0.831312	(350,400]
YOR083W	15	479533	480420	1	888	403	0	0	0	2	11	6	18	BCL	96574	No	0.0403	0	0	0	0.02	0.0366667	0.03	0.0202703	3.09216	0.956568	(400,450]
YOR084W	15	480587	481750	1	1164	443	3	9	6	0	2	0	29	BCL	96574	No	0.0443	0.03	0.03	0.03	0	0.00666667	0	0.0249141	7.74843	0.999569	(400,450]
YOR085W	15	482033	483085	1	1053	432	0	2	1	1	1	3	11	BCL	96574	No	0.0432	0	0.00666667	0.005	0.01	0.00333333	0.015	0.0104463	1.69158	0.844432	(400,450]
YOR086C	15	483219	486779	-1	3561	452	0	0	0	0	3	0	15	BCL	96574	No	0.0452	0	0	0	0	0.01	0	0.0042123	-0.601637	0.353969	(450,500]
YOR087W	15	487707	489734	1	2028	474	2	11	6	0	6	0	16	BCL	96574	No	0.0474	0.02	0.0366667	0.03	0	0.02	0	0.00788955	3.41343	0.968122	(450,500]
YOR089C	15	490196	490828	-1	633	554	1	8	3	1	8	1	3	BCL	96574	No	0.0554	0.01	0.0266667	0.015	0.01	0.0266667	0.005	0.00473934	1.41544	0.804622	(550,600]
YOR090C	15	491123	492841	-1	1719	512	1	4	2	7	8	7	16	BCL	96574	No	0.0512	0.01	0.0133333	0.01	0.07	0.0266667	0.035	0.00930774	1.94079	0.874438	(500,550]
YOR091W	15	493433	494470	1	1038	463	0	2	2	25	30	36	24	BCL	96574	No	0.0463	0	0.00666667	0.01	0.25	0.1	0.18	0.0231214	1.96986	0.877596	(450,500]
YOR092W	15	495127	496968	1	1842	446	0	3	0	0	1	0	4	BCL	96574	No	0.0446	0	0.01	0	0	0.00333333	0	0.00217155	-0.758726	0.318923	(400,450]
YOR093C	15	497506	502452	-1	4947	599	0	4	1	0	0	0	27	BCL	96574	No	0.0599	0	0.0133333	0.005	0	0	0	0.00545785	0.266865	0.566323	(550,600]
YOR094W	15	502795	503346	1	552	483	0	4	0	0	3	1	1	BCL	96574	No	0.0483	0	0.0133333	0	0	0.01	0.005	0.00181159	-0.0234696	0.494133	(450,500]
YOR096W	15	505794	506767	1	974	403	1	2	1	1	5	1	7	BCL	96574	No	0.0403	0.01	0.00666667	0.005	0.01	0.0166667	0.005	0.00718686	1.37629	0.798395	(400,450]
YOR097C	15	506978	507505	-1	528	423	0	8	4	4	5	4	8	BCL	96574	No	0.0423	0	0.0266667	0.02	0.04	0.0166667	0.02	0.0151515	2.66536	0.934952	(400,450]
YOR098C	15	507948	511178	-1	3231	433	1	3	2	1	6	2	10	BCL	96574	Yes	0.0433	0.01	0.01	0.01	0.01	0.02	0.01	0.00309502	-0.554176	0.364896	(400,450]
YOR099W	15	511825	513006	1	1182	488	1	22	4	0	5	0	19	BCL	96574	No	0.0488	0.01	0.0733333	0.02	0	0.0166667	0	0.0160745	4.49629	0.988973	(450,500]
YOR100C	15	513295	514278	-1	984	537	1	4	2	0	5	2	4	BCL	96574	No	0.0537	0.01	0.0133333	0.01	0	0.0166667	0.01	0.00406504	0.84373	0.69925	(500,550]
YOR101W	15	515244	516173	1	930	491	0	4	0	0	5	0	7	BCL	96574	No	0.0491	0	0.0133333	0	0	0.0166667	0	0.00752688	1.00107	0.731268	(450,500]
YOR103C	15	516449	516841	-1	393	473	0	4	0	5	5	5	0	BCL	96574	Yes	0.0473	0	0.0133333	0	0.05	0.0166667	0.025	0	-0.479541	0.382361	(450,500]
YOR104W	15	517642	518490	1	849	431	0	7	2	0	3	0	2	BCL	96574	No	0.0431	0	0.0233333	0.01	0	0.01	0	0.00235571	0.4444	0.609307	(400,450]
YOR105W	15	518195	518521	1	327	434	0	0	0	0	3	0	0	BCL	96574	No	0.0434	0	0	0	0	0.01	0	0	0.0258246	0.506456	(400,450]
YOR106W	15	519121	519972	1	852	457	1	5	1	1	5	1	4	BCL	96574	No	0.0457	0.01	0.0166667	0.005	0.01	0.0166667	0.005	0.00469484	0.85944	0.702544	(450,500]
YOR107W	15	521353	522282	1	930	486	0	6	1	1	1	1	6	BCL	96574	No	0.0486	0	0.02	0.005	0.01	0.00333333	0.005	0.00645161	0.93061	0.717199	(450,500]
YOR108C-A	15	524605	524814	-1	210	479	0	1	0	0	1	0	0	BCL	96574	No	0.0479	0	0.00333333	0	0	0.00333333	0	0	0.14749	0.536806	(450,500]
YOR108W	15	523027	524841	1	1815	515	0	5	2	0	1	0	8	BCL	96574	No	0.0515	0	0.0166667	0.01	0	0.00333333	0	0.00440771	0.55558	0.635429	(500,550]
YOR109W	15	525278	528601	1	3324	457	0	1	0	0	4	0	15	BCL	96574	No	0.0457	0	0.00333333	0	0	0.0133333	0	0.00451264	-0.337595	0.416394	(450,500]
YOR110W	15	528941	530248	1	1308	331	0	4	2	1	3	1	5	BCL	96574	No	0.0331	0	0.0133333	0.01	0.01	0.01	0.005	0.00382263	0.463425	0.613826	(300,350]
YOR111W	15	530429	531127	1	699	366	2	2	3	0	1	0	1	BCL	96574	No	0.0366	0.02	0.00666667	0.015	0	0.00333333	0	0.00143062	1.19097	0.766915	(350,400]
YOR112W	15	531508	533793	1	2286	374	0	1	1	2	4	3	12	BCL	96574	No	0.0374	0	0.00333333	0.005	0.02	0.0133333	0.015	0.00524934	0.27094	0.567324	(350,400]
YOR113W	15	534075	536819	1	2745	317	0	4	0	1	2	1	9	BCL	96574	No	0.0317	0	0.0133333	0	0.01	0.00666667	0.005	0.00327869	-0.890641	0.290978	(300,350]
YOR114W	15	537570	538454	1	885	421	1	4	1	2	2	3	4	BCL	96574	No	0.0421	0.01	0.0133333	0.005	0.02	0.00666667	0.015	0.00451977	0.640177	0.654793	(400,450]
YOR115C	15	538659	539465	-1	807	448	3	3	3	0	3	0	1	BCL	96574	No	0.0448	0.03	0.01	0.015	0	0.01	0	0.00123916	1.34991	0.794114	(400,450]
YOR116C	15	539763	544145	-1	4383	443	0	2	0	0	3	1	14	BCL	96574	Yes	0.0443	0	0.00666667	0	0	0.01	0.005	0.00319416	-1.76932	0.145627	(400,450]
YOR117W	15	545029	546333	1	1305	522	0	1	2	0	0	0	8	BCL	96574	Yes	0.0522	0	0.00333333	0.01	0	0	0	0.00613027	1.18681	0.76617	(500,550]
YOR118W	15	546857	548560	1	1704	544	0	0	0	0	0	0	11	BCL	96574	No	0.0544	0	0	0	0	0	0	0.0064554	0.79712	0.689358	(500,550]
YOR119C	15	548792	550246	-1	1455	522	0	4	0	0	0	0	7	BCL	96574	Yes	0.0522	0	0.0133333	0	0	0	0	0.004811	0.296059	0.573479	(500,550]
YOR120W	15	551114	552052	1	939	555	1	1	3	2	4	5	15	BCL	96574	No	0.0555	0.01	0.00333333	0.015	0.02	0.0133333	0.025	0.0159744	3.39693	0.967608	(550,600]
YOR121C	15	551798	552103	-1	306	539	3	4	5	1	3	2	4	BCL	96574	No	0.0539	0.03	0.0133333	0.025	0.01	0.01	0.01	0.0130719	3.37858	0.967028	(500,550]
YOR122C	15	552298	552887	-1	590	580	0	5	0	1	6	1	0	BCL	96574	Yes	0.058	0	0.0166667	0	0.01	0.02	0.005	0	-0.33501	0.417022	(550,600]
YOR123C	15	553176	554570	-1	1395	638	0	1	0	3	5	3	14	BCL	96574	No	0.0638	0	0.00333333	0	0.03	0.0166667	0.015	0.0100358	1.56387	0.826908	(600,650]
YOR124C	15	554824	558642	-1	3819	699	0	3	0	1	1	1	19	BCL	96574	No	0.0699	0	0.01	0	0.01	0.00333333	0.005	0.00497512	-0.248916	0.43809	(650,700]
YOR125C	15	559030	559731	-1	702	418	0	3	0	0	3	1	4	BCL	96574	No	0.0418	0	0.01	0	0	0.01	0.005	0.00569801	0.545936	0.633192	(400,450]
YOR126C	15	559961	560677	-1	717	319	6	7	6	2	3	3	4	BCL	96574	No	0.0319	0.06	0.0233333	0.03	0.02	0.01	0.015	0.0055788	3.51811	0.971199	(300,350]
YOR127W	15	561170	564193	1	3024	292	1	1	2	0	0	0	18	BCL	96574	No	0.0292	0.01	0.00333333	0.01	0	0	0	0.00595238	1.33048	0.790921	(250,300]
YOR128C	15	564476	566191	-1	1716	377	0	3	0	0	0	0	4	BCL	96574	No	0.0377	0	0.01	0	0	0	0	0.002331	-0.618362	0.350154	(350,400]
YOR129C	15	566877	569558	-1	2682	361	3	9	3	1	2	1	1	BCL	96574	No	0.0361	0.03	0.03	0.015	0.01	0.00666667	0.005	0.000372856	-0.737954	0.323452	(350,400]
YOR130C	15	569929	570807	-1	879	401	0	6	0	1	8	1	3	BCL	96574	No	0.0401	0	0.02	0	0.01	0.0266667	0.005	0.00341297	0.0621221	0.515526	(400,450]
YOR131C	15	572182	572838	-1	657	428	0	2	3	4	10	7	9	BCL	96574	No	0.0428	0	0.00666667	0.015	0.04	0.0333333	0.035	0.0136986	2.10421	0.891312	(400,450]
YOR132W	15	573175	574830	1	1656	425	1	2	3	7	13	10	13	BCL	96574	No	0.0425	0.01	0.00666667	0.015	0.07	0.0433333	0.05	0.00785024	1.40692	0.80328	(400,450]
YOR133W	15	575098	577626	1	2529	424	4	15	4	0	1	0	2	BCL	96574	No	0.0424	0.04	0.05	0.02	0	0.00333333	0	0.000790826	0.227136	0.556541	(400,450]
YOR134W	15	578564	579793	1	1230	389	0	1	0	8	12	11	12	BCL	96574	No	0.0389	0	0.00333333	0	0.08	0.04	0.055	0.0097561	0.688452	0.665622	(350,400]
YOR135C	15	580159	580500	-1	342	416	1	2	1	0	4	0	0	BCL	96574	No	0.0416	0.01	0.00666667	0.005	0	0.0133333	0	0	0.538468	0.631456	(400,450]
YOR136W	15	580250	581359	1	1110	416	0	4	0	0	0	0	6	BCL	96574	No	0.0416	0	0.0133333	0	0	0	0	0.00540541	0.523713	0.628016	(400,450]
YOR137C	15	581813	583681	-1	1869	466	0	0	0	0	0	1	10	BCL	96574	No	0.0466	0	0	0	0	0	0.005	0.00535045	0.307557	0.576289	(450,500]
YOR138C	15	584309	586324	-1	2016	453	2	9	4	3	11	3	20	BCL	96574	No	0.0453	0.02	0.03	0.02	0.03	0.0366667	0.015	0.00992063	3.45493	0.969378	(450,500]
YOR139C	15	586950	587342	-1	393	397	0	0	0	0	2	1	1	BCL	96574	No	0.0397	0	0	0	0	0.00666667	0.005	0.00254453	0.1848	0.546069	(350,400]
YOR140W	15	586981	589281	1	2301	396	0	1	1	2	4	4	21	BCL	96574	No	0.0396	0	0.00333333	0.005	0.02	0.0133333	0.02	0.00912647	1.88835	0.868568	(350,400]
YOR141C	15	589942	592587	-1	2646	413	2	9	2	0	2	0	20	BCL	96574	No	0.0413	0.02	0.03	0.01	0	0.00666667	0	0.00755858	2.43193	0.91923	(400,450]
YOR142W	15	593057	594046	1	990	317	1	3	4	0	4	1	11	BCL	96574	No	0.0317	0.01	0.01	0.02	0	0.0133333	0.005	0.0111111	2.99054	0.952145	(300,350]
YOR143C	15	601383	602342	-1	960	433	0	2	0	0	1	0	8	BCL	96574	No	0.0433	0	0.00666667	0	0	0.00333333	0	0.00833333	1.18302	0.765491	(400,450]
YOR144C	15	602717	605092	-1	2376	425	0	2	1	0	2	1	7	BCL	96574	No	0.0425	0	0.00666667	0.005	0	0.00666667	0.005	0.00294613	-0.612453	0.3515	(400,450]
YOR145C	15	605347	606171	-1	825	310	0	0	0	1	1	2	3	BCL	96574	No	0.031	0	0	0	0.01	0.00333333	0.01	0.00363636	0.0440131	0.511002	(300,350]
YOR147W	15	606607	608475	1	1869	342	3	4	3	0	1	0	3	BCL	96574	No	0.0342	0.03	0.0133333	0.015	0	0.00333333	0	0.00160514	0.598829	0.645388	(300,350]
YOR148C	15	608640	609197	-1	558	373	0	2	0	1	1	1	0	BCL	96574	No	0.0373	0	0.00666667	0	0.01	0.00333333	0.005	0	-0.301734	0.425134	(350,400]
YOR149C	15	609838	611388	-1	1551	407	0	3	0	1	1	2	1	BCL	96574	No	0.0407	0	0.01	0	0.01	0.00333333	0.01	0.000644745	-1.218	0.228289	(400,450]
YOR150W	15	611999	612490	1	492	392	1	5	1	0	0	0	0	BCL	96574	No	0.0392	0.01	0.0166667	0.005	0	0	0	0	0.382486	0.594473	(350,400]
YOR151C	15	612997	616671	-1	3675	399	0	0	0	0	0	2	15	BCL	96574	Yes	0.0399	0	0	0	0	0	0.01	0.00408163	-0.90253	0.288531	(350,400]
YOR152C	15	617518	618288	-1	771	355	1	6	2	0	0	0	2	BCL	96574	No	0.0355	0.01	0.02	0.01	0	0	0	0.00259403	0.821922	0.694644	(350,400]
YOR153W	15	619840	624375	1	4536	344	0	5	1	0	0	0	27	BCL	96574	No	0.0344	0	0.0166667	0.005	0	0	0	0.00595238	0.72322	0.673316	(300,350]
YOR154W	15	624729	626492	1	1764	473	0	0	1	0	0	0	7	BCL	96574	No	0.0473	0	0	0.005	0	0	0	0.00396825	0.171166	0.542687	(450,500]
YOR155C	15	626628	627980	-1	1353	438	1	3	1	0	0	0	3	BCL	96574	No	0.0438	0.01	0.01	0.005	0	0	0	0.00221729	0.114777	0.528663	(400,450]
YOR156C	15	628360	630540	-1	2181	444	0	1	0	0	2	0	3	BCL	96574	No	0.0444	0	0.00333333	0	0	0.00666667	0	0.00137552	-1.32379	0.210189	(400,450]
YOR157C	15	630966	631751	-1	786	493	1	2	2	0	1	0	6	BCL	96574	Yes	0.0493	0.01	0.00666667	0.01	0	0.00333333	0	0.00763359	1.76517	0.853856	(450,500]
YOR158W	15	632164	633120	1	957	481	2	3	2	0	0	0	3	BCL	96574	No	0.0481	0.02	0.01	0.01	0	0	0	0.0031348	1.10855	0.751859	(450,500]
YOR159C	15	633282	633566	-1	285	477	0	1	0	0	0	0	0	BCL	96574	No	0.0477	0	0.00333333	0	0	0	0	0	0.0694996	0.517368	(450,500]
YOR160W	15	633839	636757	1	2919	442	1	1	1	0	2	0	7	BCL	96574	Yes	0.0442	0.01	0.00333333	0.005	0	0.00666667	0	0.00239808	-0.839407	0.30166	(400,450]
YOR161C	15	636939	638558	-1	1620	498	4	7	4	1	1	2	9	BCL	96574	No	0.0498	0.04	0.0233333	0.02	0.01	0.00333333	0.01	0.00555556	2.4382	0.919694	(450,500]
YOR161C-C	15	639121	639267	-1	147	539	7	17	9	8	12	9	2	BCL	96574	No	0.0539	0.07	0.0566667	0.045	0.08	0.04	0.045	0.0136054	4.74487	0.991379	(500,550]
YOR161W-A	15	637574	637654	1	81	521	1	2	1	0	3	0	0	BCL	96574	No	0.0521	0.01	0.00666667	0.005	0	0.01	0	0	0.809877	0.692083	(500,550]
YOR161W-B	15	637975	638235	1	261	544	1	3	1	1	3	1	0	BCL	96574	No	0.0544	0.01	0.01	0.005	0.01	0.01	0.005	0	0.535352	0.63073	(500,550]
YOR162C	15	639560	641992	-1	2433	486	2	8	2	3	18	3	27	BCL	96574	No	0.0486	0.02	0.0266667	0.01	0.03	0.06	0.015	0.0110974	3.76009	0.977248	(450,500]
YOR163W	15	642741	643307	1	567	461	0	4	0	4	4	5	1	BCL	96574	No	0.0461	0	0.0133333	0	0.04	0.0133333	0.025	0.00176367	-0.391262	0.403414	(450,500]
YOR164C	15	643394	644332	-1	939	436	1	2	2	4	5	4	8	BCL	96574	No	0.0436	0.01	0.00666667	0.01	0.04	0.0166667	0.02	0.0085197	1.64042	0.837592	(400,450]
YOR165W	15	644566	646896	1	2331	440	0	1	1	1	2	3	16	BCL	96574	No	0.044	0	0.00333333	0.005	0.01	0.00666667	0.015	0.00686401	0.982394	0.727583	(400,450]
YOR166C	15	647126	648502	-1	1377	338	1	8	1	1	4	1	1	BCL	96574	No	0.0338	0.01	0.0266667	0.005	0.01	0.0133333	0.005	0.000726216	-0.416699	0.397307	(300,350]
YOR168W	15	649303	651732	1	2430	511	0	0	0	0	0	0	14	BCL	96574	Yes	0.0511	0	0	0	0	0	0	0.00576132	0.499273	0.622289	(500,550]
YOR170W	15	651858	652163	1	306	463	0	0	0	0	0	0	0	BCL	96574	No	0.0463	0	0	0	0	0	0	0	0.0476621	0.511913	(450,500]
YOR171C	15	652010	653884	-1	1875	470	1	4	3	0	0	0	6	BCL	96574	No	0.047	0.01	0.0133333	0.015	0	0	0	0.0032	0.618854	0.649958	(450,500]
YOR172W	15	654210	656570	1	2361	372	0	4	1	0	4	1	7	BCL	96574	No	0.0372	0	0.0133333	0.005	0	0.0133333	0.005	0.00296485	-0.595759	0.355315	(350,400]
YOR173W	15	657264	658325	1	1062	445	2	8	5	0	4	0	11	BCL	96574	No	0.0445	0.02	0.0266667	0.025	0	0.0133333	0	0.0103578	3.48714	0.97032	(400,450]
YOR174W	15	658747	659601	1	855	435	0	4	2	0	0	0	8	BCL	96574	Yes	0.0435	0	0.0133333	0.01	0	0	0	0.00935673	1.84373	0.863389	(400,450]
YOR175C	15	659815	661674	-1	1860	482	2	7	4	0	0	0	7	BCL	96574	No	0.0482	0.02	0.0233333	0.02	0	0	0	0.00376344	1.36161	0.796022	(450,500]
YOR176W	15	662401	663582	1	1182	476	1	2	2	1	4	2	13	BCL	96574	Yes	0.0476	0.01	0.00666667	0.01	0.01	0.0133333	0.01	0.0109983	2.53719	0.926708	(450,500]
YOR177C	15	665785	667179	-1	1395	338	1	6	1	2	2	2	5	BCL	96574	No	0.0338	0.01	0.02	0.005	0.02	0.00666667	0.01	0.00358423	0.308309	0.576472	(300,350]
YOR178C	15	667860	670241	-1	2382	332	0	0	1	0	0	4	7	BCL	96574	No	0.0332	0	0	0.005	0	0	0.02	0.00293871	-0.881168	0.292936	(300,350]
YOR179C	15	671845	672411	-1	567	303	1	4	5	1	15	1	12	BCL	96574	No	0.0303	0.01	0.0133333	0.025	0.01	0.05	0.005	0.021164	4.43092	0.988237	(300,350]
YOR180C	15	674352	675167	-1	816	415	1	3	2	0	1	0	1	BCL	96574	No	0.0415	0.01	0.01	0.01	0	0.00333333	0	0.00122549	0.529052	0.629262	(400,450]
YOR181W	15	675939	677840	1	1902	451	0	4	0	2	4	3	2	BCL	96574	Yes	0.0451	0	0.0133333	0	0.02	0.0133333	0.015	0.00105152	-1.4806	0.185337	(450,500]
YOR183W	15	678872	679261	1	390	429	3	3	7	0	0	2	11	BCL	96574	No	0.0429	0.03	0.01	0.035	0	0	0.01	0.0282051	5.8306	0.997072	(400,450]
YOR184W	15	679357	680544	1	1188	415	0	7	0	0	1	2	4	BCL	96574	No	0.0415	0	0.0233333	0	0	0.00333333	0.01	0.003367	-0.18332	0.454298	(400,450]
YOR185C	15	681444	682106	-1	663	367	1	14	2	1	2	1	1	BCL	96574	No	0.0367	0.01	0.0466667	0.01	0.01	0.00666667	0.005	0.0015083	0.61737	0.64962	(350,400]
YOR186C-A	15	683329	683538	-1	210	318	0	8	3	1	4	4	7	BCL	96574	No	0.0318	0	0.0266667	0.015	0.01	0.0133333	0.02	0.0333333	3.64926	0.974649	(300,350]
YOR186W	15	683111	683545	1	435	331	3	16	4	0	9	2	9	BCL	96574	No	0.0331	0.03	0.0533333	0.02	0	0.03	0.01	0.0206897	4.27442	0.986271	(300,350]
YOR187W	15	684030	685343	1	1314	301	0	2	0	0	11	1	9	BCL	96574	No	0.0301	0	0.00666667	0	0	0.0366667	0.005	0.00684932	0.806559	0.691376	(300,350]
YOR188W	15	685767	689180	1	3414	279	0	11	3	0	0	0	21	BCL	96574	No	0.0279	0	0.0366667	0.015	0	0	0	0.00615114	1.39767	0.801813	(250,300]
YOR189W	15	689624	689974	1	351	281	1	1	1	0	0	1	3	BCL	96574	No	0.0281	0.01	0.00333333	0.005	0	0	0.005	0.00854701	1.44012	0.808474	(250,300]
YOR190W	15	690695	692032	1	1338	290	0	3	0	0	3	0	5	BCL	96574	No	0.029	0	0.01	0	0	0.01	0	0.00373692	0.0229771	0.505744	(250,300]
YOR191W	15	692475	697334	1	4860	273	0	4	0	0	0	0	20	BCL	96574	No	0.0273	0	0.0133333	0	0	0	0	0.00411523	-1.12853	0.244433	(250,300]
YOR192C	15	698768	700567	-1	1800	432	0	0	0	2	3	2	10	BCL	96574	No	0.0432	0	0	0	0.02	0.01	0.01	0.00555556	0.303975	0.575414	(400,450]
YOR192C-C	15	703988	704224	-1	237	298	0	0	0	0	0	0	0	BCL	96574	No	0.0298	0	0	0	0	0	0	0	0.119414	0.529818	(250,300]
YOR193W	15	710446	711576	1	1131	269	1	6	2	0	0	0	4	BCL	96574	No	0.0269	0.01	0.02	0.01	0	0	0	0.00353669	0.834616	0.69733	(250,300]
YOR194C	15	711683	712543	-1	861	293	0	0	0	0	0	0	0	BCL	96574	No	0.0293	0	0	0	0	0	0	0	-0.529471	0.37064	(250,300]
YOR195W	15	712866	715331	1	2466	274	0	0	0	0	0	0	5	BCL	96574	No	0.0274	0	0	0	0	0	0	0.00202758	-1.25012	0.222679	(250,300]
YOR196C	15	715593	716837	-1	1245	320	3	7	4	0	0	0	4	BCL	96574	No	0.032	0.03	0.0233333	0.02	0	0	0	0.00321285	1.75359	0.852405	(300,350]
YOR197W	15	717086	718384	1	1299	322	4	7	4	4	5	4	3	BCL	96574	No	0.0322	0.04	0.0233333	0.02	0.04	0.0166667	0.02	0.00230947	1.41167	0.804029	(300,350]
YOR198C	15	718653	720065	-1	1413	417	0	3	0	1	5	2	7	BCL	96574	No	0.0417	0	0.01	0	0.01	0.0166667	0.01	0.004954	0.173416	0.543246	(400,450]
YOR199W	15	720181	720510	1	330	417	0	2	1	0	0	4	7	BCL	96574	No	0.0417	0	0.00666667	0.005	0	0	0.02	0.0212121	2.32295	0.91076	(400,450]
YOR200W	15	720417	720815	1	399	423	1	3	5	0	0	0	4	BCL	96574	No	0.0423	0.01	0.01	0.025	0	0	0	0.0100251	2.7132	0.937801	(400,450]
YOR201C	15	720470	721708	-1	1239	419	2	5	2	3	6	4	3	BCL	96574	No	0.0419	0.02	0.0166667	0.01	0.03	0.02	0.02	0.00242131	0.424127	0.60447	(400,450]
YOR202W	15	721946	722608	1	663	417	2	5	3	11	14	12	12	BCL	96574	No	0.0417	0.02	0.0166667	0.015	0.11	0.0466667	0.06	0.0180995	2.98167	0.951739	(400,450]
YOR205C	15	725564	727234	-1	1671	397	5	6	5	0	3	1	30	BCL	96574	No	0.0397	0.05	0.02	0.025	0	0.01	0.005	0.0179533	7.21121	0.999262	(350,400]
YOR207C	15	730008	733457	-1	3450	367	0	12	0	0	1	0	14	BCL	96574	Yes	0.0367	0	0.04	0	0	0.00333333	0	0.00405797	-0.661169	0.340477	(350,400]
YOR208W	15	733925	736177	1	2253	315	1	13	2	0	1	0	5	BCL	96574	No	0.0315	0.01	0.0433333	0.01	0	0.00333333	0	0.00221926	-0.243371	0.439456	(300,350]
YOR209C	15	736437	737726	-1	1290	329	0	4	0	0	1	0	7	BCL	96574	No	0.0329	0	0.0133333	0	0	0.00333333	0	0.00542636	0.503681	0.623324	(300,350]
YOR210W	15	738320	738532	1	213	336	0	1	0	0	0	0	0	BCL	96574	Yes	0.0336	0	0.00333333	0	0	0	0	0	0.144371	0.53603	(300,350]
YOR211C	15	738924	741569	-1	2646	354	0	2	0	0	0	0	22	BCL	96574	No	0.0354	0	0.00666667	0	0	0	0	0.00831444	1.75155	0.852148	(350,400]
YOR212W	15	742910	744181	1	1272	293	1	6	3	1	1	1	9	BCL	96574	No	0.0293	0.01	0.02	0.015	0.01	0.00333333	0.005	0.00707547	1.8833	0.86799	(250,300]
YOR213C	15	744535	745281	-1	747	304	0	2	0	0	1	0	5	BCL	96574	No	0.0304	0	0.00666667	0	0	0.00333333	0	0.00669344	0.81071	0.692261	(300,350]
YOR214C	15	745593	746303	-1	711	275	0	1	0	1	2	1	2	BCL	96574	No	0.0275	0	0.00333333	0	0.01	0.00666667	0.005	0.00281294	0.0357583	0.508939	(250,300]
YOR215C	15	746725	747282	-1	558	280	1	7	1	0	0	0	4	BCL	96574	No	0.028	0.01	0.0233333	0.005	0	0	0	0.00716846	1.39739	0.80177	(250,300]
YOR216C	15	747525	748979	-1	1455	263	2	7	3	6	7	7	17	BCL	96574	No	0.0263	0.02	0.0233333	0.015	0.06	0.0233333	0.035	0.0116838	3.04864	0.954724	(250,300]
YOR217W	15	749301	751886	1	2586	245	2	7	3	0	1	0	5	BCL	96574	Yes	0.0245	0.02	0.0233333	0.015	0	0.00333333	0	0.00193349	-0.0781471	0.480473	(200,250]
YOR219C	15	752214	755009	-1	2796	293	2	10	3	0	1	0	23	BCL	96574	No	0.0293	0.02	0.0333333	0.015	0	0.00333333	0	0.00822604	3.05858	0.955152	(250,300]
YOR220W	15	755328	756125	1	798	415	3	10	3	0	4	0	2	BCL	96574	No	0.0415	0.03	0.0333333	0.015	0	0.0133333	0	0.00250627	1.5994	0.831934	(400,450]
YOR221C	15	756476	757558	-1	1083	433	1	8	3	0	4	2	8	BCL	96574	No	0.0433	0.01	0.0266667	0.015	0	0.0133333	0.01	0.00738689	1.84481	0.863517	(400,450]
YOR222W	15	758330	759253	1	924	391	0	6	1	5	5	10	30	BCL	96574	No	0.0391	0	0.02	0.005	0.05	0.0166667	0.05	0.0324675	5.65656	0.996518	(350,400]
YOR223W	15	759782	760660	1	879	352	1	6	3	0	3	0	6	BCL	96574	No	0.0352	0.01	0.02	0.015	0	0.01	0	0.00682594	1.86695	0.866104	(350,400]
YOR224C	15	760825	761265	-1	441	340	0	1	1	1	2	1	6	BCL	96574	Yes	0.034	0	0.00333333	0.005	0.01	0.00666667	0.005	0.0136054	1.85811	0.865077	(300,350]
YOR225W	15	761392	761721	1	330	341	0	1	1	1	1	1	1	BCL	96574	No	0.0341	0	0.00333333	0.005	0.01	0.00333333	0.005	0.0030303	0.524553	0.628212	(300,350]
YOR226C	15	761614	762084	-1	471	342	3	13	4	0	1	0	2	BCL	96574	No	0.0342	0.03	0.0433333	0.02	0	0.00333333	0	0.00424628	2.28714	0.907807	(300,350]
YOR227W	15	762825	766565	1	3741	348	1	3	1	2	5	3	33	BCL	96574	No	0.0348	0.01	0.01	0.005	0.02	0.0166667	0.015	0.00882117	2.73388	0.938996	(300,350]
YOR228C	15	766869	767777	-1	909	353	0	3	2	0	5	0	5	BCL	96574	No	0.0353	0	0.01	0.01	0	0.0166667	0	0.00550055	1.06396	0.743447	(350,400]
YOR229W	15	768409	769812	1	1404	372	3	5	4	1	7	6	32	BCL	96574	No	0.0372	0.03	0.0166667	0.02	0.01	0.0233333	0.03	0.022792	6.85667	0.998949	(350,400]
YOR230W	15	770800	772113	1	1314	350	1	5	3	0	7	2	11	BCL	96574	No	0.035	0.01	0.0166667	0.015	0	0.0233333	0.01	0.00837139	2.16002	0.896601	(300,350]
YOR231C-A	15	773163	773363	-1	201	323	1	1	3	1	3	3	4	BCL	96574	No	0.0323	0.01	0.00333333	0.015	0.01	0.01	0.015	0.0199005	2.74389	0.939567	(300,350]
YOR231W	15	772601	774127	1	1527	307	0	5	1	0	4	0	11	BCL	96574	No	0.0307	0	0.0166667	0.005	0	0.0133333	0	0.00720367	1.27079	0.780879	(300,350]
YOR232W	15	774573	775259	1	687	266	0	5	0	0	0	0	3	BCL	96574	Yes	0.0266	0	0.0166667	0	0	0	0	0.00436681	0.404993	0.599887	(250,300]
YOR233W	15	775846	778248	1	2403	259	0	1	1	0	2	1	13	BCL	96574	No	0.0259	0	0.00333333	0.005	0	0.00666667	0.005	0.0054099	0.499291	0.622293	(250,300]
YOR234C	15	778555	779405	-1	851	294	3	6	3	1	2	1	2	BCL	96574	No	0.0294	0.03	0.02	0.015	0.01	0.00666667	0.005	0.00235018	1.4478	0.809659	(250,300]
YOR235W	15	779870	780184	1	315	353	0	2	0	1	3	2	4	BCL	96574	No	0.0353	0	0.00666667	0	0.01	0.01	0.01	0.0126984	1.27104	0.780921	(350,400]
YOR236W	15	780906	781541	1	636	379	2	14	2	0	4	1	8	BCL	96574	Yes	0.0379	0.02	0.0466667	0.01	0	0.0133333	0.005	0.0125786	2.73773	0.939217	(350,400]
YOR237W	15	781994	783298	1	1305	356	2	8	5	0	1	0	7	BCL	96574	No	0.0356	0.02	0.0266667	0.025	0	0.00333333	0	0.00536398	2.27828	0.907062	(350,400]
YOR238W	15	783677	784588	1	912	370	3	3	4	3	4	4	11	BCL	96574	No	0.037	0.03	0.01	0.02	0.03	0.0133333	0.02	0.0120614	3.43018	0.968634	(350,400]
YOR239W	15	784857	786744	1	1888	338	1	4	1	0	0	1	12	BCL	96574	No	0.0338	0.01	0.0133333	0.005	0	0	0.005	0.00635593	1.20677	0.769727	(300,350]
YOR241W	15	786995	788641	1	1647	308	0	0	0	0	0	0	3	BCL	96574	No	0.0308	0	0	0	0	0	0	0.00182149	-0.742372	0.322486	(300,350]
YOR242C	15	788742	789857	-1	1116	286	1	4	3	0	0	0	8	BCL	96574	No	0.0286	0.01	0.0133333	0.015	0	0	0	0.00716846	1.97239	0.877868	(250,300]
YOR243C	15	790211	792241	-1	2031	290	0	1	0	1	4	2	6	BCL	96574	No	0.029	0	0.00333333	0	0.01	0.0133333	0.01	0.00295421	-0.752277	0.320325	(250,300]
YOR244W	15	792531	793868	1	1338	333	0	1	0	1	1	1	1	BCL	96574	Yes	0.0333	0	0.00333333	0	0.01	0.00333333	0.005	0.000747384	-0.903146	0.288404	(300,350]
YOR245C	15	794076	795332	-1	1257	308	0	3	1	0	1	0	2	BCL	96574	No	0.0308	0	0.01	0.005	0	0.00333333	0	0.00159109	-0.270444	0.432798	(300,350]
YOR246C	15	795801	796793	-1	993	223	1	6	2	0	2	0	3	BCL	96574	No	0.0223	0.01	0.02	0.01	0	0.00666667	0	0.00302115	0.782004	0.686112	(200,250]
YOR247W	15	797676	798308	1	633	203	0	0	0	0	3	0	1	BCL	96574	No	0.0203	0	0	0	0	0.01	0	0.00157978	-0.0339306	0.491518	(200,250]
YOR248W	15	798013	798315	1	303	203	0	0	0	0	3	0	1	BCL	96574	No	0.0203	0	0	0	0	0.01	0	0.00330033	0.410003	0.601089	(200,250]
YOR249C	15	798674	800731	-1	2058	203	0	0	2	1	3	1	3	BCL	96574	Yes	0.0203	0	0	0.01	0.01	0.01	0.005	0.00145773	-0.786837	0.312848	(200,250]
YOR250C	15	800970	802307	-1	1338	204	0	3	0	0	2	0	7	BCL	96574	Yes	0.0204	0	0.01	0	0	0.00666667	0	0.00523169	0.442365	0.608822	(200,250]
YOR251C	15	802550	803464	-1	915	208	7	7	10	3	3	6	8	BCL	96574	No	0.0208	0.07	0.0233333	0.05	0.03	0.01	0.03	0.00874317	5.1648	0.994318	(200,250]
YOR252W	15	803667	804203	1	537	210	0	9	1	0	0	1	7	BCL	96574	No	0.021	0	0.03	0.005	0	0	0.005	0.0130354	1.89082	0.868849	(200,250]
YOR253W	15	804377	804907	1	531	221	0	2	0	1	2	1	2	BCL	96574	No	0.0221	0	0.00666667	0	0.01	0.00666667	0.005	0.00376648	0.278786	0.569249	(200,250]
YOR255W	15	807271	808107	1	837	250	2	3	2	0	0	0	5	BCL	96574	No	0.025	0.02	0.01	0.01	0	0	0	0.00597372	1.73145	0.849598	(200,250]
YOR256C	15	808254	810683	-1	2430	239	3	3	3	0	1	0	10	BCL	96574	No	0.0239	0.03	0.01	0.015	0	0.00333333	0	0.00411523	1.32391	0.789831	(200,250]
YOR257W	15	811008	811493	1	486	137	0	0	0	1	1	1	0	BCL	96574	Yes	0.0137	0	0	0	0.01	0.00333333	0.005	0	-0.226863	0.443526	(100,150]
YOR258W	15	811671	812324	1	654	137	0	1	0	0	1	0	0	BCL	96574	No	0.0137	0	0.00333333	0	0	0.00333333	0	0	-0.314216	0.422086	(100,150]
YOR259C	15	812395	813708	-1	1314	138	0	0	0	0	0	1	6	BCL	96574	Yes	0.0138	0	0	0	0	0	0.005	0.00456621	0.175079	0.543658	(100,150]
YOR260W	15	813984	815720	1	1737	182	0	0	0	0	2	0	13	BCL	96574	Yes	0.0182	0	0	0	0	0.00666667	0	0.00748417	1.1549	0.760404	(150,200]
YOR261C	15	815915	816931	-1	1017	222	0	1	0	1	1	2	1	BCL	96574	Yes	0.0222	0	0.00333333	0	0.01	0.00333333	0.01	0.000983284	-0.642875	0.344597	(200,250]
YOR262W	15	817292	818335	1	1044	231	1	1	1	0	4	0	7	BCL	96574	Yes	0.0231	0.01	0.00333333	0.005	0	0.0133333	0	0.00670498	1.36262	0.796186	(200,250]
YOR263C	15	818757	819164	-1	408	239	0	0	0	0	4	0	0	BCL	96574	No	0.0239	0	0	0	0	0.0133333	0	0	-0.0584056	0.485403	(200,250]
YOR264W	15	818866	820158	1	1293	233	0	0	0	4	9	4	4	BCL	96574	No	0.0233	0	0	0	0.04	0.03	0.02	0.00309358	-0.483215	0.381493	(200,250]
YOR265W	15	820454	820774	1	321	274	1	9	3	3	3	5	4	BCL	96574	No	0.0274	0.01	0.03	0.015	0.03	0.01	0.025	0.0124611	2.00868	0.881705	(250,300]
YOR266W	15	821023	822294	1	1272	293	0	5	0	0	0	1	4	BCL	96574	No	0.0293	0	0.0166667	0	0	0	0.005	0.00314465	-0.196346	0.451071	(250,300]
YOR267C	15	822588	824867	-1	2280	345	1	3	2	0	0	0	14	BCL	96574	No	0.0345	0.01	0.01	0.01	0	0	0	0.00614035	1.45149	0.810227	(300,350]
YOR268C	15	825534	825932	-1	399	389	4	7	8	1	7	9	28	BCL	96574	No	0.0389	0.04	0.0233333	0.04	0.01	0.0233333	0.045	0.0701754	11.0169	0.999984	(350,400]
YOR269W	15	826385	827869	1	1485	375	3	8	3	0	0	0	4	BCL	96574	No	0.0375	0.03	0.0266667	0.015	0	0	0	0.0026936	1.22781	0.773436	(350,400]
YOR270C	15	828052	830574	-1	2523	361	0	0	0	0	0	0	15	BCL	96574	No	0.0361	0	0	0	0	0	0	0.0059453	0.57926	0.640897	(350,400]
YOR271C	15	831059	832042	-1	984	296	1	4	1	1	3	1	5	BCL	96574	No	0.0296	0.01	0.0133333	0.005	0.01	0.01	0.005	0.0050813	0.91073	0.71315	(250,300]
YOR272W	15	832813	834195	1	1383	341	0	2	0	0	1	0	4	BCL	96574	No	0.0341	0	0.00666667	0	0	0.00333333	0	0.00289226	-0.239209	0.440481	(300,350]
YOR273C	15	834452	836431	-1	1980	351	2	25	3	0	1	1	15	BCL	96574	No	0.0351	0.02	0.0833333	0.015	0	0.00333333	0.005	0.00757576	2.45434	0.920878	(350,400]
YOR274W	15	837674	838960	1	1287	311	5	12	7	0	1	0	13	BCL	96574	No	0.0311	0.05	0.04	0.035	0	0.00333333	0	0.010101	4.9089	0.992673	(300,350]
YOR275C	15	839084	841069	-1	1986	319	6	12	6	0	0	1	9	BCL	96574	No	0.0319	0.06	0.04	0.03	0	0	0.005	0.00453172	3.14147	0.958571	(300,350]
YOR276W	15	841333	841818	1	486	229	3	11	4	0	4	1	5	BCL	96574	No	0.0229	0.03	0.0366667	0.02	0	0.0133333	0.005	0.0102881	3.03583	0.954167	(200,250]
YOR277C	15	841515	841823	-1	309	230	0	4	1	1	5	3	3	BCL	96574	No	0.023	0	0.0133333	0.005	0.01	0.0166667	0.015	0.00970874	1.09469	0.749265	(200,250]
YOR278W	15	842817	843644	1	828	194	0	7	1	1	2	1	5	BCL	96574	Yes	0.0194	0	0.0233333	0.005	0.01	0.00666667	0.005	0.00603865	0.846571	0.699847	(150,200]
YOR279C	15	843698	844630	-1	933	177	0	1	0	0	0	1	9	BCL	96574	No	0.0177	0	0.00333333	0	0	0	0.005	0.0096463	1.36657	0.796826	(150,200]
YOR280C	15	844992	845792	-1	801	222	4	9	4	0	1	3	9	BCL	96574	No	0.0222	0.04	0.03	0.02	0	0.00333333	0.015	0.011236	3.53522	0.971673	(200,250]
YOR281C	15	846269	847129	-1	861	208	2	9	2	0	3	1	2	BCL	96574	Yes	0.0208	0.02	0.03	0.01	0	0.01	0.005	0.00232288	0.907557	0.7125	(200,250]
YOR283W	15	847453	848145	1	693	204	3	9	3	0	10	0	2	BCL	96574	No	0.0204	0.03	0.03	0.015	0	0.0333333	0	0.002886	1.73083	0.849518	(200,250]
YOR284W	15	848478	849209	1	732	199	5	10	5	0	5	4	5	BCL	96574	No	0.0199	0.05	0.0333333	0.025	0	0.0166667	0.02	0.0068306	3.12616	0.957959	(150,200]
YOR285W	15	849635	850054	1	420	198	1	6	1	3	5	6	6	BCL	96574	No	0.0198	0.01	0.02	0.005	0.03	0.0166667	0.03	0.0142857	1.76551	0.853899	(150,200]
YOR286W	15	850280	850729	1	450	192	1	7	2	0	1	1	5	BCL	96574	No	0.0192	0.01	0.0233333	0.01	0	0.00333333	0.005	0.0111111	2.06498	0.887453	(150,200]
YOR288C	15	852121	853077	-1	957	231	0	8	1	0	0	0	3	BCL	96574	No	0.0231	0	0.0266667	0.005	0	0	0	0.0031348	0.297854	0.573918	(200,250]
YOR289W	15	853357	854112	1	756	253	1	8	1	3	3	5	10	BCL	96574	No	0.0253	0.01	0.0266667	0.005	0.03	0.01	0.025	0.0132275	2.10516	0.891404	(250,300]
YOR290C	15	855147	860258	-1	5112	229	0	0	0	0	2	0	7	BCL	96574	No	0.0229	0	0	0	0	0.00666667	0	0.00136933	-3.70836	0.023931	(200,250]
YOR291W	15	861175	865593	1	4419	213	1	9	3	0	2	0	14	BCL	96574	No	0.0213	0.01	0.03	0.015	0	0.00666667	0	0.00316814	-0.70111	0.331566	(200,250]
YOR292C	15	865653	866582	-1	930	165	6	8	8	0	0	0	7	BCL	96574	No	0.0165	0.06	0.0266667	0.04	0	0	0	0.00752688	4.6621	0.990642	(150,200]
YOR293C-A	15	867998	868147	-1	150	180	0	0	1	4	5	6	2	BCL	96574	No	0.018	0	0	0.005	0.04	0.0166667	0.03	0.0133333	1.04437	0.739692	(150,200]
YOR293W	15	867098	867852	1	755	159	1	5	1	3	6	4	1	BCL	96574	No	0.0159	0.01	0.0166667	0.005	0.03	0.02	0.02	0.0013245	0.00310752	0.500777	(150,200]
YOR294W	15	868340	868951	1	612	196	0	1	0	2	7	4	3	BCL	96574	Yes	0.0196	0	0.00333333	0	0.02	0.0233333	0.02	0.00490196	0.16494	0.541142	(150,200]
YOR295W	15	869208	869894	1	687	216	3	5	6	0	1	1	7	BCL	96574	No	0.0216	0.03	0.0166667	0.03	0	0.00333333	0.005	0.0101892	3.64444	0.97453	(200,250]
YOR296W	15	870202	874071	1	3870	254	1	2	1	1	1	2	27	BCL	96574	No	0.0254	0.01	0.00666667	0.005	0.01	0.00333333	0.01	0.00697674	1.58354	0.829705	(250,300]
YOR297C	15	874743	875321	-1	579	332	5	8	5	1	3	1	3	BCL	96574	No	0.0332	0.05	0.0266667	0.025	0.01	0.01	0.005	0.00518135	3.11887	0.957664	(300,350]
YOR298C-A	15	877230	877685	-1	456	321	2	6	6	1	5	1	7	BCL	96574	No	0.0321	0.02	0.02	0.03	0.01	0.0166667	0.005	0.0153509	3.90452	0.980247	(300,350]
YOR298W	15	875599	877038	1	1440	310	1	8	3	3	4	3	20	BCL	96574	No	0.031	0.01	0.0266667	0.015	0.03	0.0133333	0.015	0.0138889	3.75809	0.977203	(300,350]
YOR299W	15	878435	880675	1	2241	314	0	4	1	2	11	2	21	BCL	96574	No	0.0314	0	0.0133333	0.005	0.02	0.0366667	0.01	0.00937082	2.13975	0.894707	(300,350]
YOR300W	15	880575	880883	1	309	244	0	0	0	3	7	9	8	BCL	96574	No	0.0244	0	0	0	0.03	0.0233333	0.045	0.02589	2.10216	0.891113	(200,250]
YOR301W	15	880965	882272	1	1308	233	3	11	6	1	6	11	27	BCL	96574	No	0.0233	0.03	0.0366667	0.03	0.01	0.02	0.055	0.0206422	6.05583	0.997661	(200,250]
YOR302W	15	882765	882842	1	78	184	3	9	4	1	5	2	1	BCL	96574	No	0.0184	0.03	0.03	0.02	0.01	0.0166667	0.01	0.0128205	2.8574	0.9457	(150,200]
YOR303W	15	882899	884134	1	1236	187	2	8	2	3	9	5	17	BCL	96574	No	0.0187	0.02	0.0266667	0.01	0.03	0.03	0.025	0.013754	3.32653	0.965328	(150,200]
YOR304C-A	15	888520	888750	-1	231	257	1	2	1	1	1	1	0	BCL	96574	No	0.0257	0.01	0.00666667	0.005	0.01	0.00333333	0.005	0	0.566548	0.637966	(250,300]
YOR304W	15	884514	887876	1	3363	170	1	9	1	0	0	2	16	BCL	96574	No	0.017	0.01	0.03	0.005	0	0	0.01	0.00475766	0.155669	0.538839	(150,200]
YOR305W	15	889022	889750	1	729	294	0	2	0	0	0	0	0	BCL	96574	No	0.0294	0	0.00666667	0	0	0	0	0	-0.392207	0.403186	(250,300]
YOR306C	15	889867	891432	-1	1566	326	1	4	2	0	0	0	11	BCL	96574	No	0.0326	0.01	0.0133333	0.01	0	0	0	0.00702427	1.74797	0.851697	(300,350]
YOR307C	15	892731	894092	-1	1362	281	0	1	0	1	5	4	11	BCL	96574	No	0.0281	0	0.00333333	0	0.01	0.0166667	0.02	0.00807636	0.898312	0.710603	(250,300]
YOR308C	15	894624	896387	-1	1764	231	0	0	0	0	2	0	0	BCL	96574	No	0.0231	0	0	0	0	0.00666667	0	0	-1.46848	0.187174	(200,250]
YOR309C	15	896698	897078	-1	381	262	0	0	0	0	0	0	0	BCL	96574	No	0.0262	0	0	0	0	0	0	0	-0.0303288	0.492418	(250,300]
YOR310C	15	896825	898360	-1	1536	261	0	4	0	0	0	0	7	BCL	96574	Yes	0.0261	0	0.0133333	0	0	0	0	0.00455729	0.196969	0.549084	(250,300]
YOR311C	15	899056	899928	-1	873	230	0	3	0	0	2	0	6	BCL	96574	No	0.023	0	0.01	0	0	0.00666667	0	0.00687285	0.856113	0.701848	(200,250]
YOR312C	15	900250	901194	-1	945	240	1	2	1	0	3	1	3	BCL	96574	No	0.024	0.01	0.00666667	0.005	0	0.01	0.005	0.0031746	0.507771	0.624284	(200,250]
YOR313C	15	901858	902874	-1	1017	296	0	2	0	0	1	0	1	BCL	96574	No	0.0296	0	0.00666667	0	0	0.00333333	0	0.000983284	-0.468181	0.385047	(250,300]
YOR314W	15	903043	903372	1	330	327	0	0	2	0	2	0	2	BCL	96574	No	0.0327	0	0	0.01	0	0.00666667	0	0.00606061	1.20109	0.768719	(300,350]
YOR314W-A	15	904458	904568	1	111	341	7	10	7	4	7	4	0	BCL	96574	No	0.0341	0.07	0.0333333	0.035	0.04	0.0233333	0.02	0	3.59874	0.97337	(300,350]
YOR315W	15	904760	905800	1	1041	345	1	5	3	0	2	0	5	BCL	96574	No	0.0345	0.01	0.0166667	0.015	0	0.00666667	0	0.00480307	1.41409	0.80441	(300,350]
YOR316C	15	906236	907555	-1	1320	311	0	20	2	5	7	8	22	BCL	96574	No	0.0311	0	0.0666667	0.01	0.05	0.0233333	0.04	0.0166667	3.41243	0.968091	(300,350]
YOR316C-A	15	907726	907935	-1	210	315	3	5	16	1	3	13	29	BCL	96574	No	0.0315	0.03	0.0166667	0.08	0.01	0.01	0.065	0.138095	16.6919	1	(300,350]
YOR317W	15	909343	911445	1	2103	260	0	13	1	1	3	1	27	BCL	96574	No	0.026	0	0.0433333	0.005	0.01	0.01	0.005	0.0128388	3.56924	0.972595	(250,300]
YOR318C	15	911784	912436	-1	653	273	0	2	1	1	3	5	13	BCL	96574	No	0.0273	0	0.00666667	0.005	0.01	0.01	0.025	0.0199081	2.81886	0.943686	(250,300]
YOR319W	15	912822	913463	1	642	271	0	2	1	0	0	0	1	BCL	96574	Yes	0.0271	0	0.00666667	0.005	0	0	0	0.00155763	0.201202	0.550132	(250,300]
YOR320C	15	913619	915094	-1	1476	287	0	10	4	0	0	0	11	BCL	96574	No	0.0287	0	0.0333333	0.02	0	0	0	0.00745257	2.07577	0.888526	(250,300]
YOR321W	15	916030	918291	1	2262	271	3	5	4	3	13	4	16	BCL	96574	No	0.0271	0.03	0.0166667	0.02	0.03	0.0433333	0.02	0.00707339	2.56379	0.928494	(250,300]
YOR322C	15	918606	921062	-1	2457	272	0	0	0	5	11	5	18	BCL	96574	No	0.0272	0	0	0	0.05	0.0366667	0.025	0.00732601	0.789785	0.687785	(250,300]
YOR323C	15	921535	922905	-1	1371	233	0	1	0	0	0	0	2	BCL	96574	No	0.0233	0	0.00333333	0	0	0	0	0.00145879	-0.642528	0.344675	(200,250]
YOR324C	15	923232	925040	-1	1809	238	1	7	3	0	1	0	12	BCL	96574	No	0.0238	0.01	0.0233333	0.015	0	0.00333333	0	0.0066335	1.8841	0.868082	(200,250]
YOR325W	15	924577	925050	1	474	220	2	3	4	2	8	4	5	BCL	96574	No	0.022	0.02	0.01	0.02	0.02	0.0266667	0.02	0.0105485	2.51907	0.925468	(200,250]
YOR326W	15	925721	930445	1	4725	237	0	3	0	0	1	0	14	BCL	96574	Yes	0.0237	0	0.01	0	0	0.00333333	0	0.00296296	-2.05115	0.113936	(200,250]
YOR327C	15	930734	931081	-1	348	256	1	10	2	0	1	1	3	BCL	96574	No	0.0256	0.01	0.0333333	0.01	0	0.00333333	0.005	0.00862069	1.69335	0.844664	(250,300]
YOR328W	15	931803	936497	1	4695	188	0	7	3	0	3	3	19	BCL	96574	No	0.0188	0	0.0233333	0.015	0	0.01	0.015	0.00404686	-0.651546	0.342641	(150,200]
YOR329C	15	936731	939349	-1	2619	156	1	4	1	3	4	3	12	BCL	96574	No	0.0156	0.01	0.0133333	0.005	0.03	0.0133333	0.015	0.0045819	0.16802	0.541907	(150,200]
YOR329W-A	15	939348	939557	1	210	114	0	2	1	2	2	3	2	BCL	96574	No	0.0114	0	0.00666667	0.005	0.02	0.00666667	0.015	0.00952381	1.02089	0.735146	(100,150]
YOR330C	15	939621	943385	-1	3765	111	3	3	4	3	4	3	6	BCL	96574	No	0.0111	0.03	0.01	0.02	0.03	0.0133333	0.015	0.00159363	-0.891949	0.290708	(100,150]
YOR331C	15	943565	944122	-1	558	84	0	2	0	1	4	1	0	BCL	96574	No	0.0084	0	0.00666667	0	0.01	0.0133333	0.005	0	-0.301734	0.425134	(50,100]
YOR332W	15	943656	944357	1	702	88	0	4	0	1	4	2	1	BCL	96574	No	0.0088	0	0.0133333	0	0.01	0.0133333	0.01	0.0014245	-0.28947	0.428134	(50,100]
YOR333C	15	944541	944957	-1	417	108	0	1	0	2	4	3	2	BCL	96574	No	0.0108	0	0.00333333	0	0.02	0.0133333	0.015	0.00479616	0.282948	0.570269	(100,150]
YOR334W	15	944596	946008	1	1413	106	3	5	3	0	0	0	3	BCL	96574	No	0.0106	0.03	0.0166667	0.015	0	0	0	0.00212314	1.10335	0.750888	(100,150]
YOR335C	15	946233	949109	-1	2877	155	0	1	2	0	0	0	15	BCL	96574	Yes	0.0155	0	0.00333333	0.01	0	0	0	0.00521376	0.659874	0.659232	(150,200]
YOR335W-A	15	946568	946648	1	81	164	0	0	0	0	0	0	0	BCL	96574	No	0.0164	0	0	0	0	0	0	0	0.281635	0.569947	(150,200]
YOR336W	15	949773	953870	1	4098	242	1	7	1	1	4	2	26	BCL	96574	Yes	0.0242	0.01	0.0233333	0.005	0.01	0.0133333	0.01	0.00634456	1.1435	0.758321	(200,250]
YOR337W	15	954344	956623	1	2280	284	4	10	4	7	9	11	28	BCL	96574	No	0.0284	0.04	0.0333333	0.02	0.07	0.03	0.055	0.0122807	4.51212	0.989144	(250,300]
YOR338W	15	956898	957989	1	1092	151	1	10	2	1	3	1	11	BCL	96574	No	0.0151	0.01	0.0333333	0.01	0.01	0.01	0.005	0.0100733	2.33211	0.911502	(150,200]
YOR339C	15	958362	958832	-1	471	156	0	0	0	1	2	1	0	BCL	96574	No	0.0156	0	0	0	0.01	0.00666667	0.005	0	-0.211265	0.447379	(150,200]
YOR340C	15	959202	960182	-1	981	158	0	0	1	0	0	1	3	BCL	96574	Yes	0.0158	0	0	0.005	0	0	0.005	0.0030581	0.181059	0.545141	(150,200]
YOR342C	15	966666	967625	-1	960	213	1	4	2	1	1	1	2	BCL	96574	No	0.0213	0.01	0.0133333	0.01	0.01	0.00333333	0.005	0.00208333	0.508126	0.624367	(200,250]
YOR343C	15	968148	968474	-1	327	168	12	14	24	5	20	8	22	BCL	96574	No	0.0168	0.12	0.0466667	0.12	0.05	0.0666667	0.04	0.0672783	16.2062	1	(150,200]
YOR344C	15	977194	978069	-1	876	222	0	3	2	0	1	0	9	BCL	96574	No	0.0222	0	0.01	0.01	0	0.00333333	0	0.010274	2.04153	0.885089	(200,250]
YOR345C	15	981812	982162	-1	351	112	5	6	6	3	12	3	3	BCL	96574	No	0.0112	0.05	0.02	0.03	0.03	0.04	0.015	0.00854701	3.62419	0.974022	(100,150]
YOR346W	15	981828	984785	1	2958	112	1	12	1	0	1	0	29	BCL	96574	No	0.0112	0.01	0.04	0.005	0	0.00333333	0	0.00980392	3.20403	0.960986	(100,150]
YOR347C	15	984942	986462	-1	1521	292	0	1	0	0	2	0	3	BCL	96574	No	0.0292	0	0.00333333	0	0	0.00666667	0	0.00197239	-0.602509	0.35377	(250,300]
YOR348C	15	986899	988782	-1	1884	319	1	7	7	0	2	1	156	BCL	96574	No	0.0319	0.01	0.0233333	0.035	0	0.00666667	0.005	0.0828025	31.0556	1	(300,350]
YOR349W	15	989789	992833	1	3045	187	7	21	8	2	3	2	43	BCL	96574	No	0.0187	0.07	0.07	0.04	0.02	0.01	0.01	0.0141215	8.92986	0.999868	(150,200]
YOR350C	15	992864	994855	-1	1992	184	0	1	0	0	4	2	9	BCL	96574	No	0.0184	0	0.00333333	0	0	0.0133333	0.01	0.00451807	-0.122367	0.469446	(150,200]
YOR351C	15	995018	996511	-1	1494	159	0	0	0	0	0	1	19	BCL	96574	No	0.0159	0	0	0	0	0	0.005	0.0127175	2.62228	0.932282	(150,200]
YOR352W	15	997213	998244	1	1032	179	0	5	1	0	0	0	8	BCL	96574	No	0.0179	0	0.0166667	0.005	0	0	0	0.00775194	1.31989	0.789163	(150,200]
YOR353C	15	998453	1000828	-1	2376	212	0	5	1	0	0	0	14	BCL	96574	No	0.0212	0	0.0166667	0.005	0	0	0	0.00589226	0.808885	0.691872	(200,250]
YOR354C	15	1001147	1003225	-1	2079	200	7	13	8	0	5	0	19	BCL	96574	No	0.02	0.07	0.0433333	0.04	0	0.0166667	0	0.00913901	5.83518	0.997086	(150,200]
YOR355W	15	1005137	1006705	1	1569	169	0	0	0	5	6	5	3	BCL	96574	No	0.0169	0	0	0	0.05	0.02	0.025	0.00191205	-1.09269	0.251112	(150,200]
YOR356W	15	1007221	1009116	1	1896	225	3	13	5	0	2	0	13	BCL	96574	No	0.0225	0.03	0.0433333	0.025	0	0.00666667	0	0.00685654	3.0291	0.953872	(200,250]
YOR357C	15	1009224	1009712	-1	489	298	1	9	1	0	0	2	6	BCL	96574	No	0.0298	0.01	0.03	0.005	0	0	0.01	0.0122699	1.92508	0.872704	(250,300]
YOR358W	15	1010161	1010889	1	729	295	0	5	0	8	12	9	14	BCL	96574	No	0.0295	0	0.0166667	0	0.08	0.04	0.045	0.0192044	2.26935	0.906307	(250,300]
YOR359W	15	1011189	1012760	1	1572	271	0	12	0	0	1	1	11	BCL	96574	No	0.0271	0	0.04	0	0	0.00333333	0.005	0.00699746	0.878786	0.706571	(250,300]
YOR360C	15	1013241	1014821	-1	1581	177	3	5	3	0	1	0	5	BCL	96574	No	0.0177	0.03	0.0166667	0.015	0	0.00333333	0	0.00316256	1.32137	0.78941	(150,200]
YOR361C	15	1015361	1017652	-1	2292	150	4	5	5	0	2	0	6	BCL	96574	Yes	0.015	0.04	0.0166667	0.025	0	0.00666667	0	0.0026178	1.49006	0.816087	(100,150]
YOR362C	15	1017880	1018746	-1	867	146	0	5	0	0	5	1	1	BCL	96574	Yes	0.0146	0	0.0166667	0	0	0.0166667	0.005	0.0011534	-0.389582	0.403818	(100,150]
YOR363C	15	1020222	1023212	-1	2991	159	1	7	1	0	0	0	17	BCL	96574	No	0.0159	0.01	0.0233333	0.005	0	0	0	0.00568372	0.937356	0.718565	(150,200]
YOR364W	15	1023371	1023739	1	369	248	3	3	7	0	4	4	11	BCL	96574	No	0.0248	0.03	0.01	0.035	0	0.0133333	0.02	0.0298103	5.77176	0.996895	(200,250]
YOR365C	15	1023461	1025572	-1	2112	244	1	2	1	5	7	6	13	BCL	96574	No	0.0244	0.01	0.00666667	0.005	0.05	0.0233333	0.03	0.0061553	0.691273	0.66625	(200,250]
YOR366W	15	1025256	1025609	1	354	265	0	1	0	1	2	1	0	BCL	96574	No	0.0265	0	0.00333333	0	0.01	0.00666667	0.005	0	-0.0895988	0.477615	(250,300]
YOR367W	15	1026007	1026609	1	603	263	5	6	5	0	2	0	2	BCL	96574	No	0.0263	0.05	0.02	0.025	0	0.00666667	0	0.00331675	2.90613	0.948149	(250,300]
YOR368W	15	1026843	1028048	1	1206	244	2	2	2	1	6	2	10	BCL	96574	No	0.0244	0.02	0.00666667	0.01	0.01	0.02	0.01	0.00829187	2.13841	0.894581	(200,250]
YOR369C	15	1028194	1028625	-1	432	199	0	0	0	1	3	3	5	BCL	96574	No	0.0199	0	0	0	0.01	0.01	0.015	0.0115741	1.16209	0.761713	(150,200]
YOR370C	15	1029183	1030994	-1	1812	178	0	0	0	0	4	0	11	BCL	96574	Yes	0.0178	0	0	0	0	0.0133333	0	0.00607064	0.662278	0.659772	(150,200]
YOR371C	15	1031489	1034182	-1	2694	189	0	6	0	4	6	4	17	BCL	96574	No	0.0189	0	0.02	0	0.04	0.02	0.02	0.00631032	0.405272	0.599954	(150,200]
YOR372C	15	1034807	1036471	-1	1665	150	0	0	0	0	1	2	6	BCL	96574	Yes	0.015	0	0	0	0	0.00333333	0.01	0.0036036	-0.333646	0.417354	(100,150]
YOR373W	15	1036834	1039389	1	2556	144	0	0	0	4	23	7	13	BCL	96574	Yes	0.0144	0	0	0	0.04	0.0766667	0.035	0.00508607	-0.448647	0.389682	(100,150]
YOR374W	15	1039840	1041399	1	1560	210	2	21	4	1	2	5	17	BCL	96574	No	0.021	0.02	0.07	0.02	0.01	0.00666667	0.025	0.0108974	3.31388	0.964902	(200,250]
YOR375C	15	1041678	1043042	-1	1365	196	0	3	1	1	3	1	15	BCL	96574	No	0.0196	0	0.01	0.005	0.01	0.01	0.005	0.010989	2.23729	0.903549	(150,200]
YOR376W	15	1043191	1043559	1	369	186	0	1	3	3	15	8	11	BCL	96574	No	0.0186	0	0.00333333	0.015	0.03	0.05	0.04	0.0298103	3.59186	0.973191	(150,200]
YOR376W-A	15	1045196	1045351	1	156	171	0	0	0	0	1	0	0	BCL	96574	No	0.0171	0	0	0	0	0.00333333	0	0	0.203644	0.550736	(150,200]
YOR377W	15	1046226	1047803	1	1578	204	1	12	3	1	8	4	27	BCL	96574	No	0.0204	0.01	0.04	0.015	0.01	0.0266667	0.02	0.0171103	4.87735	0.99244	(200,250]
YOR378W	15	1049511	1051058	1	1548	228	0	0	0	7	13	13	12	BCL	96574	No	0.0228	0	0	0	0.07	0.0433333	0.065	0.00775194	0.065692	0.516417	(200,250]
YOR379C	15	1050726	1051064	-1	339	213	7	13	13	0	1	0	10	BCL	96574	No	0.0213	0.07	0.0433333	0.065	0	0.00333333	0	0.0294985	8.57271	0.999811	(200,250]
YOR380W	15	1051290	1052930	1	1641	206	3	16	6	0	2	5	24	BCL	96574	No	0.0206	0.03	0.0533333	0.03	0	0.00666667	0.025	0.0146252	5.38345	0.995429	(200,250]
YOR381W	15	1055545	1057680	1	2136	159	0	4	0	0	3	3	10	BCL	96574	No	0.0159	0	0.0133333	0	0	0.01	0.015	0.00468165	-0.183957	0.45414	(150,200]
YOR381W-A	15	1058423	1058590	1	168	104	0	0	1	0	6	0	1	BCL	96574	No	0.0104	0	0	0.005	0	0.02	0	0.00595238	0.951508	0.721418	(100,150]
YOR382W	15	1059531	1059992	1	462	79	0	1	0	0	0	0	0	BCL	96574	No	0.0079	0	0.00333333	0	0	0	0	0	-0.114559	0.471392	(50,100]
YOR383C	15	1060441	1061055	-1	615	116	0	0	0	0	0	0	0	BCL	96574	No	0.0116	0	0	0	0	0	0	0	-0.273661	0.432009	(100,150]
YOR384W	15	1061564	1063648	1	2085	141	0	0	0	0	1	0	2	BCL	96574	No	0.0141	0	0	0	0	0.00333333	0	0.000959233	-1.41426	0.195563	(100,150]
YOR385W	15	1065043	1065915	1	873	130	1	2	1	0	3	0	20	BCL	96574	No	0.013	0.01	0.00666667	0.005	0	0.01	0	0.0229095	4.6465	0.990496	(100,150]
YOR386W	15	1066839	1068536	1	1698	86	0	1	1	0	0	0	8	BCL	96574	No	0.0086	0	0.00333333	0.005	0	0	0	0.00471143	0.449245	0.61046	(50,100]
YOR387C	15	1069621	1070241	-1	621	150	0	0	0	0	1	0	0	BCL	96574	No	0.015	0	0	0	0	0.00333333	0	0	-0.2799	0.430478	(100,150]
YOR388C	15	1071793	1072923	-1	1131	157	0	4	0	0	0	0	4	BCL	96574	No	0.0157	0	0.0133333	0	0	0	0	0.00353669	0.0605852	0.515142	(150,200]
YOR389W	15	1074213	1076087	1	1875	58	1	28	6	0	0	0	23	BCL	96574	No	0.0058	0.01	0.0933333	0.03	0	0	0	0.0122667	4.70789	0.991057	(50,100]
YOR390W	15	1076784	1077911	1	1128	72	1	1	1	0	0	0	2	BCL	96574	No	0.0072	0.01	0.00333333	0.005	0	0	0	0.00177305	0.156811	0.539122	(50,100]
YOR391C	15	1078545	1079258	-1	714	85	0	0	0	0	1	0	0	BCL	96574	No	0.0085	0	0	0	0	0.00333333	0	0	-0.376609	0.406945	(50,100]
YOR392W	15	1079282	1079725	1	444	98	0	0	0	0	0	3	6	BCL	96574	No	0.0098	0	0	0	0	0	0.015	0.0135135	1.42913	0.806765	(50,100]
YOR393W	15	1080276	1081589	1	1314	82	0	0	0	0	0	0	0	BCL	96574	No	0.0082	0	0	0	0	0	0	0	-1.00054	0.268836	(50,100]
YOR394C-A	15	1084202	1084369	-1	168	39	0	2	0	0	0	0	0	BCL	96574	No	0.0039	0	0.00666667	0	0	0	0	0	0.191165	0.547646	[0,50]
YOR394W	15	1082718	1083212	1	495	55	0	0	0	0	3	0	0	BCL	96574	No	0.0055	0	0	0	0	0.01	0	0	-0.148875	0.46285	(50,100]
YOR396C-A	15	1090015	1090497	-1	483	36	0	0	0	0	0	0	0	BCL	96574	No	0.0036	0	0	0	0	0	0	0	-0.136396	0.465954	[0,50]
YOR396W	15	1085473	1090863	1	5391	43	0	0	0	0	0	0	0	BCL	96574	No	0.0043	0	0	0	0	0	0	0	-5.24012	0.00527167	[0,50]
YPL001W	16	554605	555729	1	1125	685	1	5	2	2	3	3	10	BCL	96574	No	0.0685	0.01	0.0166667	0.01	0.02	0.01	0.015	0.00888889	1.88781	0.868506	(650,700]
YPL002C	16	553627	554328	-1	702	652	4	6	4	1	3	4	6	BCL	96574	No	0.0652	0.04	0.02	0.02	0.01	0.01	0.02	0.00854701	2.89557	0.947627	(650,700]
YPL003W	16	552020	553408	1	1389	575	1	1	2	1	5	2	13	BCL	96574	No	0.0575	0.01	0.00333333	0.01	0.01	0.0166667	0.01	0.00935925	2.22594	0.902555	(550,600]
YPL004C	16	550632	551657	-1	1026	577	0	0	0	0	7	0	4	BCL	96574	No	0.0577	0	0	0	0	0.0233333	0	0.00389864	0.190972	0.547598	(550,600]
YPL005W	16	548486	550306	1	1821	495	0	0	0	4	7	5	1	BCL	96574	No	0.0495	0	0	0	0.04	0.0233333	0.025	0.000549149	-1.7664	0.14599	(450,500]
YPL006W	16	544631	548143	1	3513	560	2	2	3	0	0	0	24	BCL	96574	No	0.056	0.02	0.00666667	0.015	0	0	0	0.00683177	2.39725	0.916617	(550,600]
YPL007C	16	542082	543848	-1	1767	466	0	0	0	1	1	1	0	BCL	96574	No	0.0466	0	0	0	0.01	0.00333333	0.005	0	-1.55895	0.173798	(450,500]
YPL008W	16	539385	541970	1	2586	430	0	2	1	1	1	1	5	BCL	96574	No	0.043	0	0.00666667	0.005	0.01	0.00333333	0.005	0.00193349	-1.22198	0.227589	(400,450]
YPL009C	16	535820	538936	-1	3117	363	0	3	0	0	0	1	15	BCL	96574	No	0.0363	0	0.01	0	0	0	0.005	0.00481232	-0.192134	0.452114	(350,400]
YPL010W	16	535018	535587	1	570	347	1	3	3	0	1	0	3	BCL	96574	Yes	0.0347	0.01	0.01	0.015	0	0.00333333	0	0.00526316	1.59898	0.831875	(300,350]
YPL012W	16	529723	533409	1	3687	338	0	4	2	1	1	1	16	BCL	96574	Yes	0.0338	0	0.0133333	0.01	0.01	0.00333333	0.005	0.00433957	-0.155057	0.461313	(300,350]
YPL013C	16	528985	529350	-1	366	329	3	6	3	4	4	4	3	BCL	96574	No	0.0329	0.03	0.02	0.015	0.04	0.0133333	0.02	0.00819672	2.19845	0.90011	(300,350]
YPL014W	16	527547	528692	1	1146	353	0	6	3	0	4	0	23	BCL	96574	No	0.0353	0	0.02	0.015	0	0.0133333	0	0.0200698	4.90317	0.992632	(350,400]
YPL015C	16	525810	526883	-1	1074	442	4	11	7	2	5	2	15	BCL	96574	No	0.0442	0.04	0.0366667	0.035	0.02	0.0166667	0.01	0.0139665	5.23149	0.994683	(400,450]
YPL017C	16	518734	520233	-1	1500	467	0	2	0	0	0	0	14	BCL	96574	No	0.0467	0	0.00666667	0	0	0	0	0.00933333	1.67558	0.842318	(450,500]
YPL018W	16	517651	518760	1	1110	429	3	10	5	0	0	0	11	BCL	96574	No	0.0429	0.03	0.0333333	0.025	0	0	0	0.00990991	3.69344	0.975718	(400,450]
YPL019C	16	514511	517018	-1	2508	520	1	7	1	0	2	2	17	BCL	96574	No	0.052	0.01	0.0233333	0.005	0	0.00666667	0.01	0.00677831	1.32904	0.790681	(500,550]
YPL020C	16	512313	514178	-1	1866	500	0	2	1	0	1	0	11	BCL	96574	No	0.05	0	0.00666667	0.005	0	0.00333333	0	0.00589496	0.841624	0.698807	(450,500]
YPL021W	16	511101	511664	1	564	500	1	1	2	0	0	0	3	BCL	96574	No	0.05	0.01	0.00333333	0.01	0	0	0	0.00531915	1.36271	0.796199	(450,500]
YPL022W	16	506697	509999	1	3303	422	0	2	0	0	2	2	9	BCL	96574	No	0.0422	0	0.00666667	0	0	0.00666667	0.01	0.0027248	-1.59068	0.169288	(400,450]
YPL023C	16	504339	506312	-1	1974	410	0	2	0	2	3	2	1	BCL	96574	No	0.041	0	0.00666667	0	0.02	0.01	0.01	0.000506586	-1.66596	0.158964	(400,450]
YPL024W	16	503517	504242	1	726	442	0	0	0	2	2	2	1	BCL	96574	No	0.0442	0	0	0	0.02	0.00666667	0.01	0.00137741	-0.317186	0.421362	(400,450]
YPL025C	16	502473	503030	-1	558	473	6	9	7	2	3	5	6	BCL	96574	No	0.0473	0.06	0.03	0.035	0.02	0.01	0.025	0.0107527	4.38943	0.987744	(450,500]
YPL026C	16	500675	502183	-1	1509	561	0	4	3	0	0	0	11	BCL	96574	No	0.0561	0	0.0133333	0.015	0	0	0	0.0072896	1.78612	0.856451	(550,600]
YPL027W	16	499665	500402	1	738	581	0	4	2	0	0	1	6	BCL	96574	No	0.0581	0	0.0133333	0.01	0	0	0.005	0.00813008	1.47436	0.81372	(550,600]
YPL028W	16	498096	499292	1	1197	591	0	7	0	0	4	0	1	BCL	96574	Yes	0.0591	0	0.0233333	0	0	0.0133333	0	0.000835422	-0.66402	0.339837	(550,600]
YPL029W	16	495506	497719	1	2214	452	0	3	1	2	8	3	13	BCL	96574	No	0.0452	0	0.01	0.005	0.02	0.0266667	0.015	0.00587173	0.548183	0.633714	(450,500]
YPL030W	16	493543	495246	1	1704	460	0	3	3	0	4	0	12	BCL	96574	No	0.046	0	0.01	0.015	0	0.0133333	0	0.00704225	1.73478	0.850023	(450,500]
YPL031C	16	492018	493037	-1	1020	439	0	0	0	3	10	7	8	BCL	96574	No	0.0439	0	0	0	0.03	0.0333333	0.035	0.00784314	0.480493	0.617864	(400,450]
YPL032C	16	488887	491364	-1	2478	500	0	3	2	0	0	0	5	BCL	96574	No	0.05	0	0.01	0.01	0	0	0	0.00201776	-0.771599	0.316133	(450,500]
YPL033C	16	487362	488207	-1	846	487	0	1	0	0	2	1	2	BCL	96574	No	0.0487	0	0.00333333	0	0	0.00666667	0.005	0.00236407	-0.130916	0.467318	(450,500]
YPL034W	16	486712	487209	1	498	474	1	3	1	0	1	0	4	BCL	96574	No	0.0474	0.01	0.01	0.005	0	0.00333333	0	0.00803213	1.51037	0.819116	(450,500]
YPL035C	16	486564	486911	-1	348	468	2	4	2	2	2	2	1	BCL	96574	No	0.0468	0.02	0.0133333	0.01	0.02	0.00666667	0.01	0.00287356	1.22	0.772064	(450,500]
YPL036W	16	482843	485686	1	2844	461	0	0	0	1	3	1	14	BCL	96574	No	0.0461	0	0	0	0.01	0.01	0.005	0.00492264	-0.0677047	0.48308	(450,500]
YPL037C	16	481428	481901	-1	474	418	1	3	1	1	2	1	0	BCL	96574	No	0.0418	0.01	0.01	0.005	0.01	0.00666667	0.005	0	0.313858	0.577827	(400,450]
YPL038W	16	480535	481068	1	534	439	0	0	2	1	3	3	7	BCL	96574	No	0.0439	0	0	0.01	0.01	0.01	0.015	0.0131086	1.96932	0.877538	(400,450]
YPL038W-A	16	480182	480373	1	192	432	0	2	0	0	2	0	0	BCL	96574	No	0.0432	0	0.00666667	0	0	0.00666667	0	0	0.166208	0.541457	(400,450]
YPL039W	16	479225	480175	1	951	393	0	2	0	0	0	0	5	BCL	96574	No	0.0393	0	0.00666667	0	0	0	0	0.00525762	0.514479	0.625856	(350,400]
YPL040C	16	475993	479001	-1	3009	377	1	2	1	4	8	4	12	BCL	96574	No	0.0377	0.01	0.00666667	0.005	0.04	0.0266667	0.02	0.00398804	-0.359662	0.411041	(350,400]
YPL041C	16	475118	475741	-1	624	393	1	8	1	0	0	2	5	BCL	96574	No	0.0393	0.01	0.0266667	0.005	0	0	0.01	0.00801282	1.36944	0.79729	(350,400]
YPL042C	16	473040	474707	-1	1668	386	0	0	0	1	1	1	5	BCL	96574	No	0.0386	0	0	0	0.01	0.00333333	0.005	0.0029976	-0.450832	0.389163	(350,400]
YPL043W	16	469939	471996	1	2058	372	0	2	0	0	2	0	10	BCL	96574	Yes	0.0372	0	0.00666667	0	0	0.00666667	0	0.00485909	0.169587	0.542295	(350,400]
YPL045W	16	467260	469656	1	2397	376	0	3	0	2	2	2	7	BCL	96574	No	0.0376	0	0.01	0	0.02	0.00666667	0.01	0.00292032	-0.968938	0.275092	(350,400]
YPL046C	16	466644	466943	-1	300	374	1	3	1	0	3	2	2	BCL	96574	No	0.0374	0.01	0.01	0.005	0	0.01	0.01	0.00666667	1.12976	0.755794	(350,400]
YPL047W	16	465962	466261	1	300	401	0	7	1	2	3	2	2	BCL	96574	No	0.0401	0	0.0233333	0.005	0.02	0.01	0.01	0.00666667	0.847305	0.700002	(400,450]
YPL048W	16	464401	465648	1	1248	417	1	10	4	4	7	6	9	BCL	96574	No	0.0417	0.01	0.0333333	0.02	0.04	0.0233333	0.03	0.00721154	1.72528	0.848808	(400,450]
YPL049C	16	462481	463839	-1	1359	455	3	11	5	0	5	0	8	BCL	96574	No	0.0455	0.03	0.0366667	0.025	0	0.0166667	0	0.00588668	2.70111	0.937092	(450,500]
YPL050C	16	460779	461966	-1	1188	503	0	2	0	0	0	0	3	BCL	96574	No	0.0503	0	0.00666667	0	0	0	0	0.00252525	-0.223848	0.444271	(500,550]
YPL051W	16	459963	460559	1	597	542	3	8	4	0	0	0	3	BCL	96574	No	0.0542	0.03	0.0266667	0.02	0	0	0	0.00502513	2.36765	0.914327	(500,550]
YPL052W	16	458799	459678	1	880	573	2	6	2	1	8	1	2	BCL	96574	No	0.0573	0.02	0.02	0.01	0.01	0.0266667	0.005	0.00227273	0.884862	0.707829	(550,600]
YPL053C	16	457118	458458	-1	1341	502	1	6	1	0	0	0	19	BCL	96574	No	0.0502	0.01	0.02	0.005	0	0	0	0.0141685	3.48195	0.97017	(500,550]
YPL054W	16	455759	456664	1	906	468	2	5	4	3	3	3	10	BCL	96574	No	0.0468	0.02	0.0166667	0.02	0.03	0.01	0.015	0.0110375	3.01542	0.953266	(450,500]
YPL055C	16	453992	454990	-1	999	417	3	9	5	9	25	9	6	BCL	96574	No	0.0417	0.03	0.03	0.025	0.09	0.0833333	0.045	0.00600601	1.9645	0.877019	(400,450]
YPL056C	16	453430	453735	-1	306	446	10	22	14	2	3	6	9	BCL	96574	No	0.0446	0.1	0.0733333	0.07	0.02	0.01	0.03	0.0294118	9.00509	0.999877	(400,450]
YPL057C	16	451909	453057	-1	1149	543	0	1	0	0	3	0	11	BCL	96574	No	0.0543	0	0.00333333	0	0	0.01	0	0.00957354	1.55688	0.825906	(500,550]
YPL058C	16	445842	450377	-1	4536	495	0	0	0	0	0	0	16	BCL	96574	No	0.0495	0	0	0	0	0	0	0.00352734	-1.48972	0.183964	(450,500]
YPL059W	16	444579	445031	1	453	519	0	8	0	2	2	3	1	BCL	96574	No	0.0519	0	0.0266667	0	0.02	0.00666667	0.015	0.00220751	-0.0720263	0.482001	(500,550]
YPL060W	16	434523	435764	1	1242	397	0	3	1	3	3	3	15	BCL	96574	No	0.0397	0	0.01	0.005	0.03	0.01	0.015	0.0120773	2.25425	0.905016	(350,400]
YPL061W	16	432588	434090	1	1503	515	1	12	2	5	7	6	16	BCL	96574	No	0.0515	0.01	0.04	0.01	0.05	0.0233333	0.03	0.0106454	2.33109	0.91142	(500,550]
YPL062W	16	431895	432299	1	405	557	12	25	17	7	11	15	18	BCL	96574	No	0.0557	0.12	0.0833333	0.085	0.07	0.0366667	0.075	0.0444444	11.792	0.999992	(550,600]
YPL063W	16	429939	431369	1	1431	585	0	1	0	8	21	9	6	BCL	96574	No	0.0585	0	0.00333333	0	0.08	0.07	0.045	0.00419287	-0.667228	0.339118	(550,600]
YPL064C	16	428711	429616	-1	906	533	1	1	1	4	7	4	5	BCL	96574	No	0.0533	0.01	0.00333333	0.005	0.04	0.0233333	0.02	0.00551876	0.755423	0.680359	(500,550]
YPL065W	16	427927	428655	1	729	501	1	6	1	3	4	5	4	BCL	96574	No	0.0501	0.01	0.02	0.005	0.03	0.0133333	0.025	0.00548697	0.684353	0.66471	(500,550]
YPL066W	16	426233	427672	1	1440	400	1	15	1	3	5	4	19	BCL	96574	No	0.04	0.01	0.05	0.005	0.03	0.0166667	0.02	0.0131944	2.97257	0.951319	(350,400]
YPL067C	16	425251	425847	-1	597	471	0	14	2	6	9	8	21	BCL	96574	No	0.0471	0	0.0466667	0.01	0.06	0.03	0.04	0.0351759	5.08244	0.993833	(450,500]
YPL068C	16	424215	425096	-1	882	546	4	11	6	0	9	1	7	BCL	96574	No	0.0546	0.04	0.0366667	0.03	0	0.03	0.005	0.00793651	3.59217	0.9732	(500,550]
YPL069C	16	422885	423892	-1	1008	609	5	9	6	2	3	2	2	BCL	96574	No	0.0609	0.05	0.03	0.03	0.02	0.01	0.01	0.00198413	2.47802	0.922587	(600,650]
YPL070W	16	420948	422786	1	1839	626	1	4	1	2	2	2	5	BCL	96574	No	0.0626	0.01	0.0133333	0.005	0.02	0.00666667	0.01	0.00271887	-0.204082	0.449156	(600,650]
YPL071C	16	420048	420518	-1	471	630	0	4	1	0	0	0	1	BCL	96574	No	0.063	0	0.0133333	0.005	0	0	0	0.00212314	0.412144	0.601602	(600,650]
YPL072W	16	418512	420011	1	1500	514	0	0	0	0	0	0	8	BCL	96574	No	0.0514	0	0	0	0	0	0	0.00533333	0.445777	0.609635	(500,550]
YPL073C	16	418499	418984	-1	486	509	2	3	3	0	0	0	1	BCL	96574	No	0.0509	0.02	0.01	0.015	0	0	0	0.00205761	1.44919	0.809874	(500,550]
YPL074W	16	415763	418027	1	2265	461	1	5	1	1	1	1	8	BCL	96574	No	0.0461	0.01	0.0166667	0.005	0.01	0.00333333	0.005	0.00353201	-0.0143393	0.496415	(450,500]
YPL075W	16	412254	415362	1	3109	476	0	5	0	0	4	1	6	BCL	96574	Yes	0.0476	0	0.0166667	0	0	0.0133333	0.005	0.00192988	-1.84592	0.136353	(450,500]
YPL076W	16	410443	411285	1	843	494	0	10	2	0	3	0	3	BCL	96574	Yes	0.0494	0	0.0333333	0.01	0	0.01	0	0.00355872	0.687019	0.665303	(450,500]
YPL077C	16	409368	410090	-1	723	509	4	10	4	0	4	2	3	BCL	96574	No	0.0509	0.04	0.0333333	0.02	0	0.0133333	0.01	0.00414938	2.2931	0.908304	(500,550]
YPL078C	16	408010	408744	-1	735	531	2	6	2	0	3	0	0	BCL	96574	No	0.0531	0.02	0.02	0.01	0	0.01	0	0	0.658038	0.658819	(500,550]
YPL079W	16	406636	407539	1	904	541	2	6	2	0	3	0	4	BCL	96574	No	0.0541	0.02	0.02	0.01	0	0.01	0	0.00442478	1.40514	0.802998	(500,550]
YPL080C	16	406172	406498	-1	327	524	4	4	6	1	1	2	5	BCL	96574	No	0.0524	0.04	0.0133333	0.03	0.01	0.00333333	0.01	0.0152905	4.18085	0.984945	(500,550]
YPL081W	16	404950	406044	1	1095	529	2	9	2	1	4	1	3	BCL	96574	No	0.0529	0.02	0.03	0.01	0.01	0.0133333	0.005	0.00273973	0.85456	0.701523	(500,550]
YPL082C	16	398480	404083	-1	5604	441	1	10	4	0	0	0	25	BCL	96574	Yes	0.0441	0.01	0.0333333	0.02	0	0	0	0.0044611	0.213265	0.553115	(400,450]
YPL083C	16	396702	398105	-1	1404	484	0	0	1	0	0	1	4	BCL	96574	No	0.0484	0	0	0.005	0	0	0.005	0.002849	-0.105138	0.47374	(450,500]
YPL084W	16	394038	396572	1	2535	512	0	5	0	0	1	0	9	BCL	96574	No	0.0512	0	0.0166667	0	0	0.00333333	0	0.0035503	-0.569011	0.361465	(500,550]
YPL085W	16	387067	393654	1	6588	582	0	0	0	0	5	0	15	BCL	96574	No	0.0582	0	0	0	0	0.0166667	0	0.00227687	-3.86271	0.0205786	(550,600]
YPL086C	16	384773	386446	-1	1674	574	0	1	0	0	0	1	5	BCL	96574	No	0.0574	0	0.00333333	0	0	0	0.005	0.00298686	-0.457701	0.387531	(550,600]
YPL087W	16	383455	384408	1	954	613	1	8	1	0	0	1	2	BCL	96574	No	0.0613	0.01	0.0266667	0.005	0	0	0.005	0.00209644	0.269344	0.566932	(600,650]
YPL088W	16	381965	382993	1	1029	655	0	1	0	5	11	7	9	BCL	96574	No	0.0655	0	0.00333333	0	0.05	0.0366667	0.035	0.00874636	0.689955	0.665957	(650,700]
YPL089C	16	379120	381150	-1	2031	631	12	13	13	0	1	0	9	BCL	96574	No	0.0631	0.12	0.0433333	0.065	0	0.00333333	0	0.00443131	6.59138	0.99863	(600,650]
YPL090C	16	377291	378395	-1	1105	553	0	2	0	0	0	0	0	BCL	96574	No	0.0553	0	0.00666667	0	0	0	0	0	-0.783201	0.31363	(550,600]
YPL091W	16	375502	376953	1	1452	456	1	4	1	0	0	0	4	BCL	96574	No	0.0456	0.01	0.0133333	0.005	0	0	0	0.00275482	0.209231	0.552118	(450,500]
YPL092W	16	373793	375169	1	1377	482	1	1	1	0	4	0	9	BCL	96574	No	0.0482	0.01	0.00333333	0.005	0	0.0133333	0	0.00653595	1.33828	0.792207	(450,500]
YPL094C	16	369839	370663	-1	825	492	1	3	3	1	7	1	10	BCL	96574	No	0.0492	0.01	0.01	0.015	0.01	0.0233333	0.005	0.0121212	2.80958	0.943191	(450,500]
YPL095C	16	368071	369441	-1	1371	563	2	8	2	3	6	3	11	BCL	96574	No	0.0563	0.02	0.0266667	0.01	0.03	0.02	0.015	0.00802334	2.02968	0.883878	(550,600]
YPL096C-A	16	366529	366735	-1	207	618	0	1	0	0	1	0	0	BCL	96574	No	0.0618	0	0.00333333	0	0	0.00333333	0	0	0.15061	0.537582	(600,650]
YPL096W	16	366927	368018	1	1092	609	0	0	0	0	1	4	18	BCL	96574	No	0.0609	0	0	0	0	0.00333333	0.02	0.0164835	2.83293	0.944429	(600,650]
YPL097W	16	364952	366430	1	1479	597	0	0	0	0	0	1	9	BCL	96574	No	0.0597	0	0	0	0	0	0.005	0.00608519	0.590224	0.643417	(550,600]
YPL098C	16	364386	364727	-1	342	589	0	0	1	0	2	0	1	BCL	96574	No	0.0589	0	0	0.005	0	0.00666667	0	0.00292398	0.593193	0.644098	(550,600]
YPL099C	16	363520	364068	-1	549	525	0	2	0	0	0	0	2	BCL	96574	No	0.0525	0	0.00666667	0	0	0	0	0.00364299	0.340182	0.584235	(500,550]
YPL100W	16	361872	363362	1	1491	493	0	4	1	0	1	0	3	BCL	96574	No	0.0493	0	0.0133333	0.005	0	0.00333333	0	0.00201207	-0.323199	0.419896	(450,500]
YPL101W	16	360209	361579	1	1371	437	1	3	1	0	4	0	2	BCL	96574	No	0.0437	0.01	0.01	0.005	0	0.0133333	0	0.00145879	-0.114286	0.471459	(400,450]
YPL102C	16	360003	360305	-1	303	432	0	1	0	0	0	2	3	BCL	96574	No	0.0432	0	0.00333333	0	0	0	0.01	0.00990099	0.953752	0.721869	(400,450]
YPL103C	16	358000	359406	-1	1407	405	0	1	0	0	0	0	10	BCL	96574	No	0.0405	0	0.00333333	0	0	0	0	0.00710732	0.978228	0.726757	(400,450]
YPL104W	16	355700	357676	1	1977	493	1	2	1	0	0	0	2	BCL	96574	No	0.0493	0.01	0.00666667	0.005	0	0	0	0.00101163	-0.770643	0.31634	(450,500]
YPL105C	16	352863	355412	-1	2550	635	0	2	0	0	2	1	10	BCL	96574	No	0.0635	0	0.00666667	0	0	0.00666667	0.005	0.00392157	-0.484291	0.381239	(600,650]
YPL106C	16	350194	352275	-1	2082	555	0	3	0	3	7	3	4	BCL	96574	No	0.0555	0	0.01	0	0.03	0.0233333	0.015	0.00192123	-1.285	0.216701	(550,600]
YPL107W	16	349119	349865	1	747	578	3	11	8	1	6	1	10	BCL	96574	No	0.0578	0.03	0.0366667	0.04	0.01	0.02	0.005	0.0133869	4.75867	0.991496	(550,600]
YPL108W	16	348446	348952	1	507	580	2	4	5	2	9	7	14	BCL	96574	No	0.058	0.02	0.0133333	0.025	0.02	0.03	0.035	0.0276134	4.96127	0.993045	(550,600]
YPL109C	16	345264	347389	-1	2126	523	0	0	1	0	0	0	27	BCL	96574	No	0.0523	0	0	0.005	0	0	0	0.0126999	3.62453	0.974031	(500,550]
YPL110C	16	341068	344739	-1	3672	503	0	0	0	1	7	5	19	BCL	96574	No	0.0503	0	0	0	0.01	0.0233333	0.025	0.00517429	-0.433775	0.393225	(500,550]
YPL111W	16	339944	340945	1	1002	540	1	6	1	1	10	4	41	BCL	96574	No	0.054	0.01	0.02	0.005	0.01	0.0333333	0.02	0.0409182	8.70205	0.999834	(500,550]
YPL112C	16	337436	338620	-1	1185	602	1	4	1	1	7	2	2	BCL	96574	No	0.0602	0.01	0.0133333	0.005	0.01	0.0233333	0.01	0.00168776	-0.0821513	0.479474	(600,650]
YPL113C	16	335953	337143	-1	1191	521	1	7	1	2	2	3	5	BCL	96574	No	0.0521	0.01	0.0233333	0.005	0.02	0.00666667	0.015	0.00419815	0.469056	0.61516	(500,550]
YPL114W	16	335948	336367	1	420	522	2	2	3	0	0	0	1	BCL	96574	No	0.0522	0.02	0.00666667	0.015	0	0	0	0.00238095	1.53676	0.822993	(500,550]
YPL115C	16	332100	335486	-1	3387	520	0	0	1	1	1	1	11	BCL	96574	No	0.052	0	0	0.005	0.01	0.00333333	0.005	0.00324771	-0.98243	0.27241	(500,550]
YPL116W	16	329606	331699	1	2094	423	2	5	3	0	0	0	6	BCL	96574	No	0.0423	0.02	0.0166667	0.015	0	0	0	0.00286533	0.653971	0.657905	(400,450]
YPL117C	16	327864	328730	-1	867	423	0	6	0	0	0	0	5	BCL	96574	Yes	0.0423	0	0.02	0	0	0	0	0.00576701	0.631664	0.652867	(400,450]
YPL118W	16	326628	327662	1	1035	379	0	1	0	0	0	0	0	BCL	96574	No	0.0379	0	0.00333333	0	0	0	0	0	-0.71041	0.329508	(350,400]
YPL119C	16	324411	326264	-1	1854	388	0	1	0	0	0	0	10	BCL	96574	No	0.0388	0	0.00333333	0	0	0	0	0.00539374	0.413037	0.601816	(350,400]
YPL119C-A	16	324024	324287	-1	264	393	0	0	0	0	0	1	1	BCL	96574	No	0.0393	0	0	0	0	0	0.005	0.00378788	0.391768	0.596708	(350,400]
YPL120W	16	322071	323744	1	1674	484	4	6	4	0	0	0	5	BCL	96574	No	0.0484	0.04	0.02	0.02	0	0	0	0.00298686	1.74261	0.851019	(450,500]
YPL121C	16	320962	321630	-1	669	499	0	1	0	5	6	5	5	BCL	96574	No	0.0499	0	0.00333333	0	0.05	0.02	0.025	0.00747384	0.500796	0.622646	(450,500]
YPL122C	16	319226	320767	-1	1542	501	2	6	2	0	0	0	4	BCL	96574	No	0.0501	0.02	0.02	0.01	0	0	0	0.00259403	0.634467	0.653502	(500,550]
YPL123C	16	317641	318945	-1	1305	411	0	0	0	1	4	1	3	BCL	96574	No	0.0411	0	0	0	0.01	0.0133333	0.005	0.00229885	-0.446121	0.390283	(400,450]
YPL124W	16	316755	317516	1	762	393	1	3	1	1	2	3	7	BCL	96574	No	0.0393	0.01	0.01	0.005	0.01	0.00666667	0.015	0.00918635	1.53916	0.823343	(350,400]
YPL125W	16	313388	316486	1	3099	454	0	1	1	2	3	4	27	BCL	96574	No	0.0454	0	0.00333333	0.005	0.02	0.01	0.02	0.00871249	2.0298	0.883891	(450,500]
YPL126W	16	310210	312900	1	2691	553	1	3	1	0	1	0	5	BCL	96574	Yes	0.0553	0.01	0.01	0.005	0	0.00333333	0	0.00185805	-0.965784	0.275722	(550,600]
YPL127C	16	308828	309604	-1	777	639	0	2	0	0	0	0	4	BCL	96574	No	0.0639	0	0.00666667	0	0	0	0	0.00514801	0.523078	0.627867	(600,650]
YPL128C	16	306533	308221	-1	1689	655	0	0	0	1	3	1	5	BCL	96574	No	0.0655	0	0	0	0.01	0.01	0.005	0.00296033	-0.474852	0.383468	(650,700]
YPL129W	16	305298	306137	1	840	616	0	1	0	0	2	0	0	BCL	96574	No	0.0616	0	0.00333333	0	0	0.00666667	0	0	-0.507633	0.375749	(600,650]
YPL130W	16	304387	305058	1	672	562	0	8	0	0	1	0	0	BCL	96574	No	0.0562	0	0.0266667	0	0	0.00333333	0	0	-0.332934	0.417527	(550,600]
YPL131W	16	303121	304014	1	894	504	0	0	0	3	10	4	6	BCL	96574	Yes	0.0504	0	0	0	0.03	0.0333333	0.02	0.00671141	0.475433	0.616669	(500,550]
YPL132W	16	301716	302618	1	903	542	0	4	3	0	4	0	4	BCL	96574	No	0.0542	0	0.0133333	0.015	0	0.0133333	0	0.00442968	1.08735	0.747882	(500,550]
YPL133C	16	299888	301228	-1	1341	629	1	5	1	2	7	4	10	BCL	96574	No	0.0629	0.01	0.0166667	0.005	0.02	0.0233333	0.02	0.00745712	1.2462	0.776642	(600,650]
YPL134C	16	298571	299503	-1	933	618	1	5	1	4	5	4	5	BCL	96574	No	0.0618	0.01	0.0166667	0.005	0.04	0.0166667	0.02	0.00535906	0.717992	0.672165	(600,650]
YPL135C-A	16	297678	297851	-1	174	601	1	3	2	2	4	3	1	BCL	96574	No	0.0601	0.01	0.01	0.01	0.02	0.0133333	0.015	0.00574713	1.19945	0.768427	(600,650]
YPL135W	16	297553	298050	1	498	598	1	3	3	0	1	2	7	BCL	96574	No	0.0598	0.01	0.01	0.015	0	0.00333333	0.01	0.0140562	2.67785	0.935707	(550,600]
YPL136W	16	296286	296654	1	369	547	0	1	1	0	5	0	1	BCL	96574	No	0.0547	0	0.00333333	0.005	0	0.0166667	0	0.00271003	0.552586	0.634735	(500,550]
YPL137C	16	292817	296647	-1	3831	561	0	5	0	0	2	0	30	BCL	96574	No	0.0561	0	0.0166667	0	0	0.00666667	0	0.00783085	1.81833	0.860365	(550,600]
YPL138C	16	291366	292427	-1	1062	550	0	2	0	0	1	0	5	BCL	96574	No	0.055	0	0.00666667	0	0	0.00333333	0	0.0047081	0.366866	0.590701	(500,550]
YPL139C	16	289669	291051	-1	1383	533	0	1	1	0	5	0	1	BCL	96574	No	0.0533	0	0.00333333	0.005	0	0.0166667	0	0.000723066	-0.618229	0.350184	(500,550]
YPL140C	16	287514	289034	-1	1521	634	0	1	0	0	0	1	7	BCL	96574	No	0.0634	0	0.00333333	0	0	0	0.005	0.00460224	0.127853	0.53192	(600,650]
YPL141C	16	283464	286061	-1	2598	503	1	2	1	1	2	1	20	BCL	96574	No	0.0503	0.01	0.00666667	0.005	0.01	0.00666667	0.005	0.00769823	1.87443	0.86697	(500,550]
YPL143W	16	282122	282970	1	849	507	0	0	0	0	0	0	1	BCL	96574	Yes	0.0507	0	0	0	0	0	0	0.00117786	-0.282085	0.429943	(500,550]
YPL144W	16	280480	280926	1	447	538	2	9	3	1	3	6	10	BCL	96574	No	0.0538	0.02	0.03	0.015	0.01	0.01	0.03	0.0223714	3.64873	0.974636	(500,550]
YPL145C	16	278395	279699	-1	1305	546	0	1	0	0	0	0	0	BCL	96574	No	0.0546	0	0.00333333	0	0	0	0	0	-0.991177	0.27068	(500,550]
YPL146C	16	276162	277529	-1	1368	491	1	2	1	1	2	2	3	BCL	96574	Yes	0.0491	0.01	0.00666667	0.005	0.01	0.00666667	0.01	0.00219298	-0.0769388	0.480775	(450,500]
YPL147W	16	273255	275867	1	2613	521	3	9	5	0	2	0	12	BCL	96574	No	0.0521	0.03	0.03	0.025	0	0.00666667	0	0.00459242	1.98498	0.879211	(500,550]
YPL148C	16	272294	272815	-1	522	561	0	6	0	0	0	0	0	BCL	96574	No	0.0561	0	0.02	0	0	0	0	0	-0.176952	0.455877	(550,600]
YPL149W	16	271310	272194	1	885	641	2	11	2	0	0	0	0	BCL	96574	No	0.0641	0.02	0.0366667	0.01	0	0	0	0	0.502056	0.622942	(600,650]
YPL150W	16	268188	270893	1	2706	628	0	1	1	0	9	0	10	BCL	96574	No	0.0628	0	0.00333333	0.005	0	0.03	0	0.00369549	-0.326618	0.419064	(600,650]
YPL151C	16	266180	267535	-1	1356	533	0	0	1	0	0	0	12	BCL	96574	Yes	0.0533	0	0	0.005	0	0	0	0.00884956	1.71093	0.846957	(500,550]
YPL152W	16	265028	266104	1	1077	533	0	2	0	0	0	0	1	BCL	96574	No	0.0533	0	0.00666667	0	0	0	0	0.000928505	-0.533782	0.369635	(500,550]
YPL152W-A	16	264602	264700	1	99	533	0	8	0	0	2	0	0	BCL	96574	No	0.0533	0	0.0266667	0	0	0.00666667	0	0	0.262917	0.565353	(500,550]
YPL153C	16	261727	264192	-1	2466	592	1	9	3	1	1	1	14	BCL	96574	Yes	0.0592	0.01	0.03	0.015	0.01	0.00333333	0.005	0.00567721	1.38938	0.800494	(550,600]
YPL154C	16	259714	260931	-1	1218	691	0	0	0	0	2	1	3	BCL	96574	No	0.0691	0	0	0	0	0.00666667	0.005	0.00246305	-0.346034	0.414345	(650,700]
YPL155C	16	257216	259336	-1	2121	690	1	2	2	7	12	15	34	BCL	96574	No	0.069	0.01	0.00666667	0.01	0.07	0.04	0.075	0.0160302	4.20427	0.985288	(650,700]
YPL156C	16	255913	256767	-1	855	722	2	7	2	2	4	4	7	BCL	96574	No	0.0722	0.02	0.0233333	0.01	0.02	0.0133333	0.02	0.00818713	1.82483	0.861144	(700,750]
YPL157W	16	254814	255761	1	948	713	1	5	1	2	4	2	12	BCL	96574	No	0.0713	0.01	0.0166667	0.005	0.02	0.0133333	0.01	0.0126582	2.46604	0.921726	(700,750]
YPL158C	16	252034	254310	-1	2277	695	0	3	1	1	1	1	12	BCL	96574	No	0.0695	0	0.01	0.005	0.01	0.00333333	0.005	0.00527009	0.456207	0.612114	(650,700]
YPL159C	16	250907	251668	-1	762	695	0	0	0	0	0	0	0	BCL	96574	No	0.0695	0	0	0	0	0	0	0	-0.426523	0.394957	(650,700]
YPL160W	16	246990	250262	1	3273	578	0	5	0	0	5	0	7	BCL	96574	Yes	0.0578	0	0.0166667	0	0	0.0166667	0	0.00213871	-1.75096	0.147926	(550,600]
YPL161C	16	244319	246220	-1	1902	568	1	11	4	0	3	0	10	BCL	96574	No	0.0568	0.01	0.0366667	0.02	0	0.01	0	0.00525762	1.62076	0.8349	(550,600]
YPL162C	16	243206	244027	-1	822	522	0	3	3	0	4	1	9	BCL	96574	No	0.0522	0	0.01	0.015	0	0.0133333	0.005	0.0109489	2.29566	0.908517	(500,550]
YPL163C	16	241918	242700	-1	783	548	0	7	2	1	4	2	4	BCL	96574	No	0.0548	0	0.0233333	0.01	0.01	0.0133333	0.01	0.00510856	0.831412	0.696653	(500,550]
YPL164C	16	239350	241497	-1	2148	672	3	8	4	2	2	3	17	BCL	96574	No	0.0672	0.03	0.0266667	0.02	0.02	0.00666667	0.015	0.00791434	2.98486	0.951885	(650,700]
YPL165C	16	237956	239077	-1	1122	698	0	3	0	0	0	0	1	BCL	96574	No	0.0698	0	0.01	0	0	0	0	0.000891266	-0.582758	0.358298	(650,700]
YPL166W	16	237338	237979	1	642	731	2	8	4	0	0	0	6	BCL	96574	No	0.0731	0.02	0.0266667	0.02	0	0	0	0.00934579	2.78923	0.942091	(700,750]
YPL167C	16	232593	237107	-1	4515	693	1	9	2	0	0	0	11	BCL	96574	No	0.0693	0.01	0.03	0.01	0	0	0	0.00243632	-1.58735	0.169757	(650,700]
YPL168W	16	231217	232509	1	1293	663	1	5	1	0	0	0	1	BCL	96574	No	0.0663	0.01	0.0166667	0.005	0	0	0	0.000773395	-0.239239	0.440474	(650,700]
YPL169C	16	229039	230838	-1	1800	644	0	4	0	0	3	0	3	BCL	96574	Yes	0.0644	0	0.0133333	0	0	0.01	0	0.00166667	-0.910542	0.286889	(600,650]
YPL170W	16	228314	228772	1	459	675	0	13	2	3	3	3	5	BCL	96574	No	0.0675	0	0.0433333	0.01	0.03	0.01	0.015	0.0108932	1.58572	0.830013	(650,700]
YPL171C	16	226169	227371	-1	1203	734	1	11	3	0	4	0	18	BCL	96574	No	0.0734	0.01	0.0366667	0.015	0	0.0133333	0	0.0149626	3.99763	0.981972	(700,750]
YPL172C	16	224353	225741	-1	1389	706	0	4	2	0	0	0	5	BCL	96574	No	0.0706	0	0.0133333	0.01	0	0	0	0.00359971	0.453485	0.611467	(700,750]
YPL173W	16	223143	224036	1	894	662	2	4	2	0	0	0	0	BCL	96574	No	0.0662	0.02	0.0133333	0.01	0	0	0	0	0.492697	0.620742	(650,700]
YPL174C	16	220167	222773	-1	2607	558	0	4	0	0	1	1	2	BCL	96574	No	0.0558	0	0.0133333	0	0	0.00333333	0.005	0.000767165	-2.05567	0.11348	(550,600]
YPL175W	16	218630	220088	1	1459	558	0	2	0	0	2	1	9	BCL	96574	No	0.0558	0	0.00666667	0	0	0.00666667	0.005	0.00616861	0.615908	0.649287	(550,600]
YPL176C	16	216012	218363	-1	2352	543	0	2	0	2	13	3	21	BCL	96574	No	0.0543	0	0.00666667	0	0.02	0.0433333	0.015	0.00892857	1.66529	0.840946	(500,550]
YPL177C	16	213042	213962	-1	921	560	4	11	4	0	2	0	5	BCL	96574	No	0.056	0.04	0.0366667	0.02	0	0.00666667	0	0.00542888	2.66867	0.935153	(550,600]
YPL178W	16	212158	212784	1	627	581	0	3	0	1	2	1	0	BCL	96574	No	0.0581	0	0.01	0	0.01	0.00666667	0.005	0	-0.373486	0.407699	(550,600]
YPL179W	16	208157	209806	1	1650	562	0	6	2	0	0	0	10	BCL	96574	No	0.0562	0	0.02	0.01	0	0	0	0.00606061	1.15581	0.76057	(550,600]
YPL180W	16	205248	207647	1	2400	483	1	4	1	4	12	8	19	BCL	96574	No	0.0483	0.01	0.0133333	0.005	0.04	0.04	0.04	0.00791667	1.31577	0.788478	(450,500]
YPL181W	16	203421	204941	1	1521	581	1	2	1	3	4	3	3	BCL	96574	No	0.0581	0.01	0.00666667	0.005	0.03	0.0133333	0.015	0.00197239	-0.336307	0.416707	(550,600]
YPL182C	16	203306	203689	-1	384	588	0	0	0	0	4	1	2	BCL	96574	No	0.0588	0	0	0	0	0.0133333	0.005	0.00520833	0.516098	0.626235	(550,600]
YPL183C	16	199495	202536	-1	3042	680	0	5	0	0	0	2	19	BCL	96574	No	0.068	0	0.0166667	0	0	0	0.01	0.00624589	0.546153	0.633243	(650,700]
YPL183W-A	16	199095	199376	1	282	673	1	2	1	0	5	0	0	BCL	96574	No	0.0673	0.01	0.00666667	0.005	0	0.0166667	0	0	0.600861	0.645853	(650,700]
YPL184C	16	195950	197788	-1	1839	704	0	0	0	8	10	10	12	BCL	96574	No	0.0704	0	0	0	0.08	0.0333333	0.05	0.00652529	-0.0467182	0.488323	(700,750]
YPL185W	16	195253	195648	1	396	705	1	1	1	1	10	7	12	BCL	96574	No	0.0705	0.01	0.00333333	0.005	0.01	0.0333333	0.035	0.030303	3.63678	0.974339	(700,750]
YPL186C	16	194512	195426	-1	915	748	4	12	5	2	2	2	7	BCL	96574	No	0.0748	0.04	0.04	0.025	0.02	0.00666667	0.01	0.00765027	3.20795	0.961133	(700,750]
YPL187W	16	193648	194145	1	498	712	0	0	0	0	1	0	0	BCL	96574	No	0.0712	0	0	0	0	0.00333333	0	0	-0.151995	0.462074	(700,750]
YPL188W	16	191406	192650	1	1245	696	1	4	1	0	0	0	4	BCL	96574	No	0.0696	0.01	0.0133333	0.005	0	0	0	0.00321285	0.451313	0.610951	(650,700]
YPL189C-A	16	188307	188513	-1	207	578	0	5	0	0	0	0	0	BCL	96574	No	0.0578	0	0.0166667	0	0	0	0	0	0.15061	0.537582	(550,600]
YPL189W	16	189154	190983	1	1830	617	1	5	2	1	3	1	7	BCL	96574	No	0.0617	0.01	0.0166667	0.01	0.01	0.01	0.005	0.00382514	0.535046	0.630659	(600,650]
YPL190C	16	185317	187725	-1	2409	507	0	0	0	0	0	0	7	BCL	96574	Yes	0.0507	0	0	0	0	0	0	0.00290577	-0.807575	0.308407	(500,550]
YPL191C	16	183597	184679	-1	1083	498	1	2	1	1	5	1	1	BCL	96574	No	0.0498	0.01	0.00666667	0.005	0.01	0.0166667	0.005	0.000923361	-0.0994277	0.475164	(450,500]
YPL192C	16	182655	183056	-1	402	515	0	1	0	0	0	1	1	BCL	96574	No	0.0515	0	0.00333333	0	0	0	0.005	0.00248756	0.172104	0.54292	(500,550]
YPL193W	16	181403	182548	1	1146	521	0	3	1	0	1	0	4	BCL	96574	No	0.0521	0	0.01	0.005	0	0.00333333	0	0.0034904	0.288065	0.571522	(500,550]
YPL194W	16	179277	181115	1	1839	516	0	0	0	0	3	0	4	BCL	96574	No	0.0516	0	0	0	0	0.01	0	0.0021751	-0.755399	0.319646	(500,550]
YPL195W	16	176223	179021	1	2799	533	6	9	6	0	0	0	4	BCL	96574	No	0.0533	0.06	0.03	0.03	0	0	0	0.00142908	1.37207	0.797715	(500,550]
YPL196W	16	175043	175864	1	822	600	0	2	0	0	7	0	0	BCL	96574	No	0.06	0	0.00666667	0	0	0.0233333	0	0	-0.488915	0.380149	(550,600]
YPL197C	16	174343	174756	-1	414	638	1	2	2	0	0	0	2	BCL	96574	No	0.0638	0.01	0.00666667	0.01	0	0	0	0.00483092	1.32417	0.789875	(600,650]
YPL198W	16	173152	174702	1	1551	630	4	11	4	1	2	3	2	BCL	96574	No	0.063	0.04	0.0366667	0.02	0.01	0.00666667	0.015	0.00128949	1.0113	0.733275	(600,650]
YPL199C	16	172033	172755	-1	723	687	1	8	1	0	3	0	2	BCL	96574	No	0.0687	0.01	0.0266667	0.005	0	0.01	0	0.00276625	0.636134	0.653879	(650,700]
YPL200W	16	171484	171954	1	471	664	1	3	1	0	0	3	3	BCL	96574	No	0.0664	0.01	0.01	0.005	0	0	0.015	0.00636943	1.0131	0.733627	(650,700]
YPL201C	16	169770	171155	-1	1386	604	0	3	0	0	3	1	12	BCL	96574	No	0.0604	0	0.01	0	0	0.01	0.005	0.00865801	1.33538	0.79173	(600,650]
YPL202C	16	168088	169338	-1	1251	629	1	5	3	4	8	4	6	BCL	96574	No	0.0629	0.01	0.0166667	0.015	0.04	0.0266667	0.02	0.00479616	1.01184	0.73338	(600,650]
YPL203W	16	166256	167398	1	1143	678	3	4	4	0	2	4	14	BCL	96574	No	0.0678	0.03	0.0133333	0.02	0	0.00666667	0.02	0.0122485	3.69868	0.975842	(650,700]
YPL205C	16	163922	164266	-1	345	750	0	1	0	1	5	3	2	BCL	96574	No	0.075	0	0.00333333	0	0.01	0.0166667	0.015	0.0057971	0.416444	0.602632	(700,750]
YPL206C	16	162632	163597	-1	966	698	1	5	2	2	4	5	14	BCL	96574	No	0.0698	0.01	0.0166667	0.01	0.02	0.0133333	0.025	0.0144928	2.87036	0.946362	(650,700]
YPL207W	16	159909	162341	1	2433	609	0	20	0	0	4	0	12	BCL	96574	No	0.0609	0	0.0666667	0	0	0.0133333	0	0.00493218	0.115752	0.528906	(600,650]
YPL208W	16	157842	159593	1	1752	701	0	2	1	10	20	13	10	BCL	96574	No	0.0701	0	0.00666667	0.005	0.1	0.0666667	0.065	0.00570776	-0.352221	0.412844	(700,750]
YPL209C	16	156490	157593	-1	1104	661	2	2	3	0	1	0	1	BCL	96574	Yes	0.0661	0.02	0.00666667	0.015	0	0.00333333	0	0.000905797	0.739084	0.676795	(650,700]
YPL210C	16	154290	156212	-1	1923	537	0	1	0	0	0	1	7	BCL	96574	No	0.0537	0	0.00333333	0	0	0	0.005	0.00364015	-0.346528	0.414225	(500,550]
YPL211W	16	153495	154040	1	546	479	2	2	2	0	1	0	1	BCL	96574	Yes	0.0479	0.02	0.00666667	0.01	0	0.00333333	0	0.0018315	1.12777	0.755426	(450,500]
YPL212C	16	151515	153149	-1	1635	588	0	2	1	0	0	0	15	BCL	96574	No	0.0588	0	0.00666667	0.005	0	0	0	0.00917431	1.93759	0.874087	(550,600]
YPL213W	16	150614	151330	1	717	638	2	6	3	0	0	0	6	BCL	96574	No	0.0638	0.02	0.02	0.015	0	0	0	0.0083682	2.40819	0.91745	(600,650]
YPL214C	16	148569	150191	-1	1623	657	0	5	0	0	2	1	6	BCL	96574	No	0.0657	0	0.0166667	0	0	0.00666667	0.005	0.00369686	-0.197162	0.450868	(650,700]
YPL215W	16	147416	148423	1	1008	653	0	2	0	0	1	2	3	BCL	96574	No	0.0653	0	0.00666667	0	0	0.00333333	0.01	0.00297619	-0.184951	0.453894	(650,700]
YPL216W	16	143821	147129	1	3309	610	0	0	0	1	2	4	10	BCL	96574	No	0.061	0	0	0	0.01	0.00666667	0.02	0.00302206	-1.58828	0.169625	(600,650]
YPL218W	16	138698	139409	1	712	584	1	2	1	2	3	2	1	BCL	96574	No	0.0584	0.01	0.00666667	0.005	0.02	0.01	0.01	0.00140449	0.227201	0.556557	(550,600]
YPL219W	16	136750	138228	1	1479	691	1	3	3	0	1	0	13	BCL	96574	No	0.0691	0.01	0.01	0.015	0	0.00333333	0	0.00878972	2.51947	0.925496	(650,700]
YPL220W	16	135790	136443	1	654	729	6	15	7	0	3	0	2	BCL	96574	No	0.0729	0.06	0.05	0.035	0	0.01	0	0.0030581	3.61198	0.973711	(700,750]
YPL221W	16	133043	135424	1	2382	721	2	15	5	0	13	3	18	BCL	96574	No	0.0721	0.02	0.05	0.025	0	0.0433333	0.015	0.00755668	2.84983	0.94531	(700,750]
YPL222C-A	16	131870	132115	-1	246	724	3	13	3	1	1	1	0	BCL	96574	No	0.0724	0.03	0.0433333	0.015	0.01	0.00333333	0.005	0	1.60743	0.833055	(700,750]
YPL222W	16	130162	132228	1	2067	664	2	8	2	7	11	10	26	BCL	96574	No	0.0664	0.02	0.0266667	0.01	0.07	0.0366667	0.05	0.0125786	3.45009	0.969234	(650,700]
YPL223C	16	128632	129138	-1	507	687	4	6	5	2	8	2	2	BCL	96574	No	0.0687	0.04	0.02	0.025	0.02	0.0266667	0.01	0.00394477	2.5856	0.929929	(650,700]
YPL224C	16	126634	128088	-1	1455	642	6	15	7	0	0	0	16	BCL	96574	No	0.0642	0.06	0.05	0.035	0	0	0	0.0109966	5.56687	0.996192	(600,650]
YPL225W	16	126006	126446	1	441	645	0	1	0	0	0	0	0	BCL	96574	No	0.0645	0	0.00333333	0	0	0	0	0	-0.0927216	0.476836	(600,650]
YPL226W	16	121767	125357	1	3591	680	3	4	4	0	0	0	10	BCL	96574	No	0.068	0.03	0.0133333	0.02	0	0	0	0.00278474	0.284471	0.570642	(650,700]
YPL227C	16	120163	121167	-1	1005	630	0	3	0	0	1	1	9	BCL	96574	No	0.063	0	0.01	0	0	0.00333333	0.005	0.00895522	1.25123	0.777512	(600,650]
YPL228W	16	118382	120031	1	1650	642	0	6	1	1	2	1	4	BCL	96574	Yes	0.0642	0	0.02	0.005	0.01	0.00666667	0.005	0.00242424	-0.385826	0.404722	(600,650]
YPL229W	16	117067	117687	1	621	525	3	9	3	1	3	3	9	BCL	96574	No	0.0525	0.03	0.03	0.015	0.01	0.01	0.015	0.0144928	3.38491	0.96723	(500,550]
YPL230W	16	115312	116487	1	1176	718	0	2	0	6	9	6	8	BCL	96574	No	0.0718	0	0.00666667	0	0.06	0.03	0.03	0.00680272	0.344681	0.585327	(700,750]
YPL232W	16	107275	108147	1	873	645	1	10	1	1	4	1	10	BCL	96574	No	0.0645	0.01	0.0333333	0.005	0.01	0.0133333	0.005	0.0114548	2.22905	0.902828	(600,650]
YPL233W	16	106172	106822	1	651	683	0	2	0	5	18	6	3	BCL	96574	Yes	0.0683	0	0.00666667	0	0.05	0.06	0.03	0.00460829	-0.0675084	0.483129	(650,700]
YPL234C	16	104946	105440	-1	495	681	0	1	0	1	2	1	0	BCL	96574	No	0.0681	0	0.00333333	0	0.01	0.00666667	0.005	0	-0.236222	0.441218	(650,700]
YPL235W	16	103232	104647	1	1416	705	0	2	2	0	2	0	8	BCL	96574	Yes	0.0705	0	0.00666667	0.01	0	0.00666667	0	0.00564972	1.04324	0.739474	(700,750]
YPL236C	16	101608	102702	-1	1095	656	1	6	1	3	3	5	7	BCL	96574	No	0.0656	0.01	0.02	0.005	0.03	0.01	0.025	0.00639269	0.854564	0.701524	(650,700]
YPL237W	16	100496	101353	1	858	656	0	4	0	0	4	3	4	BCL	96574	No	0.0656	0	0.0133333	0	0	0.0133333	0.015	0.004662	0.148342	0.537018	(650,700]
YPL239W	16	99484	100086	1	603	692	0	0	0	0	4	0	1	BCL	96574	No	0.0692	0	0	0	0	0.0133333	0	0.00165837	0.00186922	0.500467	(650,700]
YPL240C	16	96496	98625	-1	2130	709	1	6	2	0	5	1	10	BCL	96574	No	0.0709	0.01	0.02	0.01	0	0.0166667	0.005	0.00469484	0.771779	0.683906	(700,750]
YPL241C	16	95372	96258	-1	887	744	5	5	5	1	2	2	1	BCL	96574	No	0.0744	0.05	0.0166667	0.025	0.01	0.00666667	0.01	0.0011274	2.14196	0.894915	(700,750]
YPL242C	16	90622	95109	-1	4488	586	0	3	0	0	1	0	17	BCL	96574	Yes	0.0586	0	0.01	0	0	0.00333333	0	0.00378788	-1.25862	0.221211	(550,600]
YPL243W	16	88517	90316	1	1800	567	1	3	1	0	1	0	2	BCL	96574	No	0.0567	0.01	0.01	0.005	0	0.00333333	0	0.00111111	-0.580758	0.358758	(550,600]
YPL244C	16	87014	88033	-1	1020	541	1	3	4	2	6	2	11	BCL	96574	No	0.0541	0.01	0.01	0.02	0.02	0.02	0.01	0.0107843	2.85286	0.945466	(500,550]
YPL245W	16	85586	86950	1	1365	540	2	5	5	2	5	5	18	BCL	96574	No	0.054	0.02	0.0166667	0.025	0.02	0.0166667	0.025	0.0131868	4.06245	0.983084	(500,550]
YPL246C	16	84509	85297	-1	789	557	2	5	3	1	4	2	8	BCL	96574	No	0.0557	0.02	0.0166667	0.015	0.01	0.0133333	0.01	0.0101394	2.59421	0.930488	(550,600]
YPL247C	16	82625	84196	-1	1572	725	0	4	1	1	2	2	21	BCL	96574	No	0.0725	0	0.0133333	0.005	0.01	0.00666667	0.01	0.0133588	3.06901	0.955596	(700,750]
YPL249C	16	76669	79353	-1	2685	650	4	7	6	10	12	10	14	BCL	96574	No	0.065	0.04	0.0233333	0.03	0.1	0.04	0.05	0.00521415	1.93313	0.873596	(600,650]
YPL249C-A	16	75699	76239	-1	541	625	3	5	3	1	16	1	6	BCL	96574	No	0.0625	0.03	0.0166667	0.015	0.01	0.0533333	0.005	0.0110906	2.94577	0.950063	(600,650]
YPL250C	16	74309	74719	-1	411	656	1	20	3	0	1	1	4	BCL	96574	No	0.0656	0.01	0.0666667	0.015	0	0.00333333	0.005	0.00973236	2.10465	0.891355	(650,700]
YPL250W-A	16	75702	75989	1	288	624	1	16	1	0	3	2	6	BCL	96574	No	0.0624	0.01	0.0533333	0.005	0	0.01	0.01	0.0208333	2.63566	0.933122	(600,650]
YPL253C	16	71063	73006	-1	1944	670	2	3	5	1	2	1	14	BCL	96574	No	0.067	0.02	0.01	0.025	0.01	0.00666667	0.005	0.00720165	2.79552	0.942433	(650,700]
YPL254W	16	69485	70951	1	1467	701	0	0	0	1	1	2	3	BCL	96574	No	0.0701	0	0	0	0.01	0.00333333	0.01	0.00204499	-0.716797	0.328099	(700,750]
YPL255W	16	67725	68882	1	1158	770	0	2	0	0	2	0	9	BCL	96574	Yes	0.077	0	0.00666667	0	0	0.00666667	0	0.00777202	1.11017	0.752161	(750,800]
YPL256C	16	64977	66614	-1	1638	779	0	1	1	0	1	1	11	BCL	96574	No	0.0779	0	0.00333333	0.005	0	0.00333333	0.005	0.00671551	1.03943	0.73874	(750,800]
YPL257W	16	63279	63860	1	582	605	0	2	0	1	6	1	0	BCL	96574	No	0.0605	0	0.00666667	0	0.01	0.02	0.005	0	-0.326691	0.419046	(600,650]
YPL258C	16	53498	55153	-1	1656	623	2	3	2	0	0	1	11	BCL	96574	No	0.0623	0.02	0.01	0.01	0	0	0.005	0.00664251	1.82713	0.86142	(600,650]
YPL259C	16	51244	52671	-1	1428	677	2	6	2	0	1	0	11	BCL	96574	No	0.0677	0.02	0.02	0.01	0	0.00333333	0	0.00770308	2.21369	0.901472	(650,700]
YPL260W	16	49303	50958	1	1656	618	0	2	2	0	1	0	4	BCL	96574	No	0.0618	0	0.00666667	0.01	0	0.00333333	0	0.00241546	-0.0594445	0.485143	(600,650]
YPL261C	16	48996	49304	-1	309	619	2	2	2	1	2	3	3	BCL	96574	No	0.0619	0.02	0.00666667	0.01	0.01	0.00666667	0.015	0.00970874	1.90539	0.8705	(600,650]
YPL262W	16	47336	48802	1	1467	676	0	4	0	1	4	1	10	BCL	96574	No	0.0676	0	0.0133333	0	0.01	0.0133333	0.005	0.00681663	0.811463	0.692421	(650,700]
YPL263C	16	44551	46506	-1	1956	766	1	4	1	1	1	1	22	BCL	96574	No	0.0766	0.01	0.0133333	0.005	0.01	0.00333333	0.005	0.0112474	3.08175	0.956134	(750,800]
YPL264C	16	43283	44344	-1	1062	710	0	1	0	2	6	3	1	BCL	96574	No	0.071	0	0.00333333	0	0.02	0.02	0.015	0.00094162	-0.779456	0.314437	(700,750]
YPL265W	16	41043	42869	1	1827	706	1	10	4	0	4	0	29	BCL	96574	No	0.0706	0.01	0.0333333	0.02	0	0.0133333	0	0.015873	5.47297	0.995819	(700,750]
YPL266W	16	39121	40077	1	957	732	0	0	1	0	2	0	5	BCL	96574	Yes	0.0732	0	0	0.005	0	0.00666667	0	0.00522466	0.752098	0.679636	(700,750]
YPL267W	16	38169	38798	1	630	725	0	11	0	0	0	1	2	BCL	96574	No	0.0725	0	0.0366667	0	0	0	0.005	0.0031746	0.141171	0.535234	(700,750]
YPL269W	16	33013	34947	1	1935	709	7	15	7	0	4	0	10	BCL	96574	No	0.0709	0.07	0.05	0.035	0	0.0133333	0	0.00516796	4.01328	0.982247	(700,750]
YPL270W	16	30482	32803	1	2322	632	3	5	4	7	15	8	19	BCL	96574	No	0.0632	0.03	0.0166667	0.02	0.07	0.05	0.04	0.0081826	2.71473	0.93789	(600,650]
YPL271W	16	30079	30267	1	189	629	0	8	0	0	4	1	1	BCL	96574	No	0.0629	0	0.0266667	0	0	0.0133333	0.005	0.00529101	0.557797	0.635943	(600,650]
YPL272C	16	26611	28164	-1	1554	643	0	3	2	1	2	1	3	BCL	96574	No	0.0643	0	0.01	0.01	0.01	0.00666667	0.005	0.0019305	-0.235047	0.441507	(600,650]
YPL273W	16	25087	26064	1	978	681	0	4	0	5	8	5	2	BCL	96574	No	0.0681	0	0.0133333	0	0.05	0.0266667	0.025	0.00204499	-0.636255	0.346093	(650,700]
YPL274W	16	22938	24701	1	1764	611	3	27	4	4	8	4	21	BCL	96574	No	0.0611	0.03	0.09	0.02	0.04	0.0266667	0.02	0.0119048	4.19422	0.985142	(600,650]
YPL277C	16	15405	16868	-1	1464	573	0	3	1	0	0	0	2	BCL	96574	No	0.0573	0	0.01	0.005	0	0	0	0.00136612	-0.498876	0.377805	(550,600]
YPL278C	16	15053	15355	-1	303	552	0	0	0	0	0	0	0	BCL	96574	No	0.0552	0	0	0	0	0	0	0	0.0507817	0.512693	(550,600]
YPL279C	16	13228	14355	-1	1128	465	0	8	0	0	4	0	0	BCL	96574	No	0.0465	0	0.0266667	0	0	0.0133333	0	0	-0.807118	0.308505	(450,500]
YPL280W	16	11887	12600	1	714	416	1	2	1	0	1	0	4	BCL	96574	No	0.0416	0.01	0.00666667	0.005	0	0.00333333	0	0.00560224	1.14344	0.75831	(400,450]
YPL281C	16	9557	10870	-1	1314	368	0	0	0	0	0	0	0	BCL	96574	No	0.0368	0	0	0	0	0	0	0	-1.00054	0.268836	(350,400]
YPL282C	16	7933	8427	-1	495	296	0	0	0	0	2	0	0	BCL	96574	No	0.0296	0	0	0	0	0.00666667	0	0	-0.148875	0.46285	(250,300]
YPL283C	16	280	6007	-1	5728	110	0	0	0	0	0	0	0	BCL	96574	No	0.011	0	0	0	0	0	0	0	-5.59056	0.00371905	(100,150]
YPL283W-A	16	1426	2001	1	576	109	0	0	0	0	0	0	0	BCL	96574	No	0.0109	0	0	0	0	0	0	0	-0.233105	0.441986	(100,150]
YPL283W-B	16	643	1125	1	483	84	0	0	0	0	0	0	0	BCL	96574	No	0.0084	0	0	0	0	0	0	0	-0.136396	0.465954	(50,100]
YPR001W	16	556377	557837	1	1461	684	1	6	9	1	8	4	39	BCL	96574	No	0.0684	0.01	0.02	0.045	0.01	0.0266667	0.02	0.026694	9.02611	0.99988	(650,700]
YPR002C-A	16	560569	560766	-1	198	304	0	1	0	0	6	0	0	BCL	96574	No	0.0304	0	0.00333333	0	0	0.02	0	0	0.159969	0.539907	(300,350]
YPR002W	16	558385	559935	1	1551	486	5	29	9	2	3	2	28	BCL	96574	No	0.0486	0.05	0.0966667	0.045	0.02	0.01	0.01	0.0180529	7.90579	0.999632	(450,500]
YPR003C	16	561504	563768	-1	2265	298	2	4	3	0	1	1	6	BCL	96574	No	0.0298	0.02	0.0133333	0.015	0	0.00333333	0.005	0.00264901	0.376135	0.592941	(250,300]
YPR004C	16	564007	565041	-1	1035	366	0	3	0	0	4	0	3	BCL	96574	No	0.0366	0	0.01	0	0	0.0133333	0	0.00289855	-0.0428821	0.489281	(350,400]
YPR005C	16	565787	566671	-1	885	388	2	13	3	0	0	0	7	BCL	96574	No	0.0388	0.02	0.0433333	0.015	0	0	0	0.0079096	2.37255	0.91471	(350,400]
YPR006C	16	567269	568996	-1	1728	367	2	7	3	0	3	1	18	BCL	96574	No	0.0367	0.02	0.0233333	0.015	0	0.01	0.005	0.0104167	3.38054	0.967091	(350,400]
YPR007C	16	569336	571378	-1	2043	375	0	0	0	3	10	5	19	BCL	96574	No	0.0375	0	0	0	0.03	0.0333333	0.025	0.00930005	1.50183	0.817848	(350,400]
YPR008W	16	573018	575102	1	2085	420	0	0	1	3	10	5	25	BCL	96574	No	0.042	0	0	0.005	0.03	0.0333333	0.025	0.0119904	2.85704	0.945681	(400,450]
YPR009W	16	576552	577358	1	807	426	1	7	1	0	0	0	2	BCL	96574	No	0.0426	0.01	0.0233333	0.005	0	0	0	0.00247831	0.531919	0.629931	(400,450]
YPR010C	16	577585	581196	-1	3612	414	0	5	0	0	0	0	10	BCL	96574	Yes	0.0414	0	0.0166667	0	0	0	0	0.00276855	-1.56883	0.172383	(400,450]
YPR010C-A	16	582373	582734	-1	362	480	0	13	0	0	1	0	0	BCL	96574	No	0.048	0	0.0433333	0	0	0.00333333	0	0	-0.0105711	0.497357	(450,500]
YPR011C	16	583062	584042	-1	981	480	0	8	2	12	17	14	26	BCL	96574	No	0.048	0	0.0266667	0.01	0.12	0.0566667	0.07	0.0265036	4.4807	0.988801	(450,500]
YPR012W	16	584309	584563	1	255	453	0	10	0	0	0	1	1	BCL	96574	No	0.0453	0	0.0333333	0	0	0	0.005	0.00392157	0.408957	0.600838	(450,500]
YPR013C	16	584632	585585	-1	954	427	2	9	3	1	1	1	5	BCL	96574	No	0.0427	0.02	0.03	0.015	0.01	0.00333333	0.005	0.00524109	1.72532	0.848812	(400,450]
YPR014C	16	587189	587518	-1	330	393	0	0	0	4	9	5	1	BCL	96574	No	0.0393	0	0	0	0.04	0.03	0.025	0.0030303	-0.070623	0.482352	(350,400]
YPR015C	16	590283	591026	-1	744	410	1	4	2	0	0	0	12	BCL	96574	No	0.041	0.01	0.0133333	0.01	0	0	0	0.016129	3.30194	0.964495	(400,450]
YPR016C	16	592332	593069	-1	738	344	0	3	0	1	3	1	2	BCL	96574	No	0.0344	0	0.01	0	0.01	0.01	0.005	0.00271003	0.00165397	0.500413	(300,350]
YPR016W-A	16	593096	593356	1	261	314	0	1	0	0	2	3	2	BCL	96574	No	0.0314	0	0.00333333	0	0	0.00666667	0.015	0.00766284	0.613071	0.648641	(300,350]
YPR017C	16	593486	593917	-1	432	298	3	8	4	1	4	2	2	BCL	96574	No	0.0298	0.03	0.0266667	0.02	0.01	0.0133333	0.01	0.00462963	2.17546	0.898024	(250,300]
YPR018W	16	594476	596296	1	1821	306	0	5	1	1	2	1	3	BCL	96574	No	0.0306	0	0.0166667	0.005	0.01	0.00666667	0.005	0.00164745	-0.775062	0.315385	(300,350]
YPR019W	16	596750	599551	1	2802	310	0	2	0	2	9	4	25	BCL	96574	Yes	0.031	0	0.00666667	0	0.02	0.03	0.02	0.0089222	1.7733	0.854867	(300,350]
YPR020W	16	599870	600217	1	348	430	4	9	5	0	0	1	2	BCL	96574	No	0.043	0.04	0.03	0.025	0	0	0.005	0.00574713	2.94385	0.949972	(400,450]
YPR021C	16	600649	603357	-1	2709	421	0	1	0	0	1	0	8	BCL	96574	No	0.0421	0	0.00333333	0	0	0.00333333	0	0.00295312	-0.950846	0.278715	(400,450]
YPR022C	16	603911	607312	-1	3402	335	3	6	5	2	7	2	37	BCL	96574	No	0.0335	0.03	0.02	0.025	0.02	0.0233333	0.01	0.010876	5.50583	0.995953	(300,350]
YPR023C	16	608826	610031	-1	1206	368	3	4	5	0	0	2	9	BCL	96574	No	0.0368	0.03	0.0133333	0.025	0	0	0.01	0.00746269	2.94375	0.949967	(350,400]
YPR024W	16	610481	612724	1	2244	436	0	1	0	1	3	1	1	BCL	96574	No	0.0436	0	0.00333333	0	0.01	0.01	0.005	0.000445633	-1.86295	0.13436	(400,450]
YPR025C	16	613377	614558	-1	1182	401	1	3	1	0	1	0	3	BCL	96574	Yes	0.0401	0.01	0.01	0.005	0	0.00333333	0	0.00253807	0.311384	0.577223	(400,450]
YPR026W	16	615379	619014	1	3636	407	1	2	3	0	0	0	18	BCL	96574	No	0.0407	0.01	0.00666667	0.015	0	0	0	0.0049505	0.881186	0.707068	(400,450]
YPR027C	16	620425	621258	-1	834	369	0	5	0	0	0	0	0	BCL	96574	No	0.0369	0	0.0166667	0	0	0	0	0	-0.501394	0.377213	(350,400]
YPR028W	16	623527	624202	1	676	472	0	3	0	1	4	1	2	BCL	96574	No	0.0472	0	0.01	0	0.01	0.0133333	0.005	0.00295858	0.0806843	0.52016	(450,500]
YPR029C	16	624469	626967	-1	2499	484	0	0	0	0	2	2	13	BCL	96574	No	0.0484	0	0	0	0	0.00666667	0.01	0.00520208	0.0541542	0.513535	(450,500]
YPR030W	16	627880	631245	1	3366	454	6	11	6	2	7	2	17	BCL	96574	No	0.0454	0.06	0.0366667	0.03	0.02	0.0233333	0.01	0.00505051	2.97683	0.951516	(450,500]
YPR031W	16	631515	633761	1	2247	518	1	6	4	0	1	0	12	BCL	96574	No	0.0518	0.01	0.02	0.02	0	0.00333333	0	0.00534045	1.59869	0.831835	(500,550]
YPR032W	16	634123	637224	1	3102	433	1	1	1	1	1	1	5	BCL	96574	No	0.0433	0.01	0.00333333	0.005	0.01	0.00333333	0.005	0.00161186	-1.49494	0.183181	(400,450]
YPR033C	16	637379	639019	-1	1641	504	2	3	3	1	1	1	3	BCL	96574	Yes	0.0504	0.02	0.01	0.015	0.01	0.00333333	0.005	0.00182815	0.479184	0.617555	(500,550]
YPR034W	16	639525	640958	1	1434	485	3	6	3	3	10	3	6	BCL	96574	Yes	0.0485	0.03	0.02	0.015	0.03	0.0333333	0.015	0.0041841	1.43794	0.808136	(450,500]
YPR035W	16	642208	643320	1	1113	489	0	0	1	0	4	0	9	BCL	96574	Yes	0.0489	0	0	0.005	0	0.0133333	0	0.00808625	1.42116	0.80552	(450,500]
YPR036W	16	643836	645272	1	1437	450	0	4	2	11	19	16	16	BCL	96574	No	0.045	0	0.0133333	0.01	0.11	0.0633333	0.08	0.0111343	1.27244	0.78116	(400,450]
YPR036W-A	16	645950	646153	1	204	361	0	6	1	2	3	5	4	BCL	96574	No	0.0361	0	0.02	0.005	0.02	0.01	0.025	0.0196078	1.7749	0.855066	(350,400]
YPR037C	16	646448	647038	-1	591	371	2	6	5	0	3	1	12	BCL	96574	No	0.0371	0.02	0.02	0.025	0	0.01	0.005	0.0203046	4.63808	0.990416	(350,400]
YPR038W	16	646836	647195	1	360	354	1	7	2	2	3	6	8	BCL	96574	No	0.0354	0.01	0.0233333	0.01	0.02	0.01	0.03	0.0222222	2.87038	0.946363	(350,400]
YPR039W	16	647012	647347	1	336	343	4	5	5	1	1	1	6	BCL	96574	No	0.0343	0.04	0.0166667	0.025	0.01	0.00333333	0.005	0.0178571	4.32929	0.986995	(300,350]
YPR040W	16	647305	648375	1	1071	339	2	6	2	8	8	12	9	BCL	96574	No	0.0339	0.02	0.02	0.01	0.08	0.0266667	0.06	0.00840336	1.24594	0.776596	(300,350]
YPR041W	16	648704	649921	1	1218	474	0	6	2	2	3	3	9	BCL	96574	No	0.0474	0	0.02	0.01	0.02	0.01	0.015	0.00738916	1.25489	0.778145	(450,500]
YPR042C	16	650435	653662	-1	3228	499	0	6	1	0	1	0	7	BCL	96574	No	0.0499	0	0.02	0.005	0	0.00333333	0	0.00216853	-1.45663	0.188984	(450,500]
YPR043W	16	654166	654847	1	682	372	6	6	6	0	2	0	0	BCL	96574	No	0.0372	0.06	0.02	0.03	0	0.00666667	0	0	2.82612	0.944071	(350,400]
YPR044C	16	654524	654877	-1	354	372	0	2	0	0	0	0	0	BCL	96574	No	0.0372	0	0.00666667	0	0	0	0	0	-0.00225209	0.499437	(350,400]
YPR045C	16	655140	656552	-1	1413	382	4	14	4	2	2	2	4	BCL	96574	No	0.0382	0.04	0.0466667	0.02	0.02	0.00666667	0.01	0.00283086	1.66427	0.840811	(350,400]
YPR046W	16	656799	657344	1	546	417	7	14	9	5	5	5	3	BCL	96574	No	0.0417	0.07	0.0466667	0.045	0.05	0.0166667	0.025	0.00549451	4.3702	0.987509	(400,450]
YPR047W	16	657529	658938	1	1410	450	1	5	1	1	5	1	6	BCL	96574	No	0.045	0.01	0.0166667	0.005	0.01	0.0166667	0.005	0.00425532	0.585283	0.642282	(400,450]
YPR048W	16	659182	661053	1	1872	470	4	5	4	0	0	0	7	BCL	96574	No	0.047	0.04	0.0166667	0.02	0	0	0	0.00373932	1.91263	0.871314	(450,500]
YPR049C	16	661137	664673	-1	3537	554	1	12	3	0	0	0	21	BCL	96574	No	0.0554	0.01	0.04	0.015	0	0	0	0.00593723	1.53969	0.823419	(550,600]
YPR050C	16	664953	665366	-1	414	386	2	3	3	4	12	5	7	BCL	96574	No	0.0386	0.02	0.01	0.015	0.04	0.04	0.025	0.0169082	2.95265	0.950389	(350,400]
YPR051W	16	664960	665490	1	531	386	3	12	5	0	2	2	10	BCL	96574	No	0.0386	0.03	0.04	0.025	0	0.00666667	0.01	0.0188324	4.47752	0.988766	(350,400]
YPR052C	16	665693	665974	-1	282	340	3	6	3	1	3	2	1	BCL	96574	No	0.034	0.03	0.02	0.015	0.01	0.01	0.01	0.0035461	1.85627	0.864861	(300,350]
YPR053C	16	665788	666243	-1	456	340	0	0	0	2	2	2	6	BCL	96574	No	0.034	0	0	0	0.02	0.00666667	0.01	0.0131579	1.48317	0.81505	(300,350]
YPR054W	16	666280	667446	1	1167	345	0	6	0	3	3	3	7	BCL	96574	No	0.0345	0	0.02	0	0.03	0.01	0.015	0.00599829	0.403044	0.599419	(300,350]
YPR055W	16	667676	670873	1	3198	332	0	3	0	1	5	2	7	BCL	96574	No	0.0332	0	0.01	0	0.01	0.0166667	0.01	0.00218887	-1.84472	0.136494	(300,350]
YPR056W	16	671126	672142	1	1017	322	2	3	4	0	1	0	3	BCL	96574	No	0.0322	0.02	0.01	0.02	0	0.00333333	0	0.00294985	1.5269	0.821553	(300,350]
YPR057W	16	672471	673496	1	1026	325	1	1	1	1	3	1	6	BCL	96574	No	0.0325	0.01	0.00333333	0.005	0.01	0.01	0.005	0.00584795	1.07788	0.746092	(300,350]
YPR058W	16	673751	674674	1	924	383	1	3	1	0	0	0	1	BCL	96574	No	0.0383	0.01	0.01	0.005	0	0	0	0.00108225	0.162566	0.540552	(350,400]
YPR059C	16	674314	674700	-1	387	418	0	0	0	0	0	1	1	BCL	96574	No	0.0418	0	0	0	0	0	0.005	0.00258398	0.193349	0.548187	(400,450]
YPR060C	16	674861	675631	-1	771	416	0	2	2	0	0	0	2	BCL	96574	No	0.0416	0	0.00666667	0.01	0	0	0	0.00259403	0.539469	0.631689	(400,450]
YPR061C	16	675977	676882	-1	906	455	1	8	2	0	2	1	9	BCL	96574	No	0.0455	0.01	0.0266667	0.01	0	0.00666667	0.005	0.00993377	2.18552	0.898942	(450,500]
YPR062W	16	677165	677641	1	477	443	2	8	4	1	1	2	8	BCL	96574	No	0.0443	0.02	0.0266667	0.02	0.01	0.00333333	0.01	0.0167715	3.55288	0.972155	(400,450]
YPR063C	16	677812	678320	-1	509	428	1	3	2	1	3	1	4	BCL	96574	No	0.0428	0.01	0.01	0.01	0.01	0.01	0.005	0.00785855	1.64721	0.838513	(400,450]
YPR064W	16	678951	679370	1	420	421	2	17	5	2	2	4	6	BCL	96574	No	0.0421	0.02	0.0566667	0.025	0.02	0.00666667	0.02	0.0142857	3.20582	0.961053	(400,450]
YPR065W	16	679693	680799	1	1107	429	0	0	0	0	0	0	2	BCL	96574	No	0.0429	0	0	0	0	0	0	0.00180668	-0.347624	0.413959	(400,450]
YPR066W	16	681213	682112	1	900	371	0	0	0	2	3	7	6	BCL	96574	No	0.0371	0	0	0	0.02	0.01	0.035	0.00666667	0.204533	0.550956	(350,400]
YPR067W	16	682220	682777	1	558	351	2	7	2	1	3	2	8	BCL	96574	No	0.0351	0.02	0.0233333	0.01	0.01	0.01	0.01	0.0143369	2.83448	0.944511	(350,400]
YPR068C	16	682941	684353	-1	1413	334	3	4	5	0	3	1	18	BCL	96574	No	0.0334	0.03	0.0133333	0.025	0	0.01	0.005	0.0127389	4.61814	0.990225	(300,350]
YPR069C	16	684556	685437	-1	882	278	1	5	1	1	5	1	1	BCL	96574	No	0.0278	0.01	0.0166667	0.005	0.01	0.0166667	0.005	0.00113379	0.121913	0.53044	(250,300]
YPR070W	16	685898	687598	1	1701	281	3	4	3	3	3	4	4	BCL	96574	No	0.0281	0.03	0.0133333	0.015	0.03	0.01	0.02	0.00235156	0.633779	0.653346	(250,300]
YPR071W	16	688172	688807	1	636	286	0	2	0	0	1	0	3	BCL	96574	No	0.0286	0	0.00666667	0	0	0.00333333	0	0.00471698	0.478536	0.617402	(250,300]
YPR072W	16	690107	691789	1	1683	282	0	3	0	1	4	1	7	BCL	96574	No	0.0282	0	0.01	0	0.01	0.0133333	0.005	0.00415924	-0.0665537	0.483368	(250,300]
YPR073C	16	691933	692418	-1	486	260	0	14	2	1	1	2	8	BCL	96574	No	0.026	0	0.0466667	0.01	0.01	0.00333333	0.01	0.0164609	2.46885	0.921929	(250,300]
YPR074C	16	692796	694838	-1	2043	277	3	13	5	0	14	0	19	BCL	96574	No	0.0277	0.03	0.0433333	0.025	0	0.0466667	0	0.00930005	4.01487	0.982275	(250,300]
YPR074W-A	16	695018	695188	1	171	328	5	10	10	5	10	7	5	BCL	96574	No	0.0328	0.05	0.0333333	0.05	0.05	0.0333333	0.035	0.0292398	5.98896	0.9975	(300,350]
YPR075C	16	695737	696819	-1	1083	335	1	7	1	2	6	2	5	BCL	96574	No	0.0335	0.01	0.0233333	0.005	0.02	0.02	0.01	0.00461681	0.69323	0.666685	(300,350]
YPR076W	16	696476	696850	1	375	374	1	1	1	4	7	4	0	BCL	96574	No	0.0374	0.01	0.00333333	0.005	0.04	0.0233333	0.02	0	0.154765	0.538614	(350,400]
YPR077C	16	697131	697502	-1	372	380	0	1	4	1	7	3	8	BCL	96574	No	0.038	0	0.00333333	0.02	0.01	0.0233333	0.015	0.0215054	3.28708	0.963983	(350,400]
YPR078C	16	697147	698265	-1	1119	381	0	0	0	1	7	3	13	BCL	96574	No	0.0381	0	0	0	0.01	0.0233333	0.015	0.0116175	1.7776	0.8554	(350,400]
YPR079W	16	698869	700014	1	1146	441	1	3	3	8	11	8	10	BCL	96574	No	0.0441	0.01	0.01	0.015	0.08	0.0366667	0.04	0.008726	1.66549	0.840974	(400,450]
YPR080W	16	700594	701970	1	1377	443	0	0	0	2	5	2	1	BCL	96574	No	0.0443	0	0	0	0.02	0.0166667	0.01	0.000726216	-1.03229	0.262641	(400,450]
YPR081C	16	702114	703970	-1	1857	392	1	2	2	1	2	3	19	BCL	96574	No	0.0392	0.01	0.00666667	0.01	0.01	0.00666667	0.015	0.0102316	2.69854	0.93694	(350,400]
YPR082C	16	704225	704656	-1	432	279	3	6	6	1	3	1	7	BCL	96574	Yes	0.0279	0.03	0.02	0.03	0.01	0.01	0.005	0.0162037	4.26188	0.9861	(250,300]
YPR083W	16	704854	706593	1	1740	247	1	7	3	0	1	0	14	BCL	96574	No	0.0247	0.01	0.0233333	0.015	0	0.00333333	0	0.00804598	2.37042	0.914544	(200,250]
YPR084W	16	706972	708342	1	1371	246	0	1	0	0	0	0	7	BCL	96574	No	0.0246	0	0.00333333	0	0	0	0	0.00510576	0.400674	0.598849	(200,250]
YPR085C	16	708497	709828	-1	1332	262	1	3	1	0	0	0	2	BCL	96574	Yes	0.0262	0.01	0.01	0.005	0	0	0	0.0015015	-0.0712295	0.4822	(250,300]
YPR086W	16	710101	711138	1	1038	271	1	3	1	0	0	1	7	BCL	96574	No	0.0271	0.01	0.01	0.005	0	0	0.005	0.00674374	1.28379	0.783093	(250,300]
YPR087W	16	711354	711674	1	321	296	0	1	0	1	1	2	1	BCL	96574	No	0.0296	0	0.00333333	0	0.01	0.00333333	0.01	0.00311526	0.205752	0.551257	(250,300]
YPR088C	16	711403	713028	-1	1626	296	0	3	0	0	0	0	2	BCL	96574	No	0.0296	0	0.01	0	0	0	0	0.00123001	-0.921097	0.284734	(250,300]
YPR089W	16	713275	715941	1	2667	263	2	3	2	0	1	0	14	BCL	96574	No	0.0263	0.02	0.01	0.01	0	0.00333333	0	0.00524934	1.27932	0.782334	(250,300]
YPR091C	16	716156	718468	-1	2313	313	2	2	2	0	0	1	12	BCL	96574	No	0.0313	0.02	0.00666667	0.01	0	0	0.005	0.00518807	1.22466	0.772883	(300,350]
YPR092W	16	718379	718684	1	306	407	2	3	2	0	1	0	2	BCL	96574	No	0.0407	0.02	0.01	0.01	0	0.00333333	0	0.00653595	1.8188	0.860422	(400,450]
YPR093C	16	719558	720424	-1	867	427	2	4	4	4	4	4	9	BCL	96574	No	0.0427	0.02	0.0133333	0.02	0.04	0.0133333	0.02	0.0103806	2.76424	0.940712	(400,450]
YPR094W	16	720637	720960	1	324	415	0	4	2	1	2	2	3	BCL	96574	Yes	0.0415	0	0.0133333	0.01	0.01	0.00666667	0.01	0.00925926	1.38591	0.799938	(400,450]
YPR095C	16	721037	724717	-1	3681	422	0	0	0	0	1	2	19	BCL	96574	No	0.0422	0	0	0	0	0.00333333	0.01	0.00516164	-0.181835	0.454666	(400,450]
YPR096C	16	724842	725144	-1	303	418	1	1	1	0	0	0	2	BCL	96574	No	0.0418	0.01	0.00333333	0.005	0	0	0	0.00660066	1.29747	0.785408	(400,450]
YPR097W	16	725394	728615	1	3222	415	0	1	0	0	4	3	27	BCL	96574	No	0.0415	0	0.00333333	0	0	0.0133333	0.015	0.00837989	1.72397	0.84864	(400,450]
YPR098C	16	728947	729528	-1	582	348	3	7	3	2	5	2	2	BCL	96574	No	0.0348	0.03	0.0233333	0.015	0.02	0.0166667	0.01	0.00343643	1.7038	0.84603	(300,350]
YPR099C	16	729757	730113	-1	357	362	1	2	1	2	5	4	3	BCL	96574	No	0.0362	0.01	0.00666667	0.005	0.02	0.0166667	0.02	0.00840336	1.16343	0.761955	(350,400]
YPR100W	16	729791	730213	1	423	363	2	6	3	0	1	1	3	BCL	96574	No	0.0363	0.02	0.02	0.015	0	0.00333333	0.005	0.0070922	2.05407	0.886359	(350,400]
YPR101W	16	730492	731019	1	528	365	0	1	1	0	0	1	3	BCL	96574	No	0.0365	0	0.00333333	0.005	0	0	0.005	0.00568182	0.805796	0.691213	(350,400]
YPR102C	16	731224	731748	-1	525	364	0	2	0	0	1	0	0	BCL	96574	No	0.0364	0	0.00666667	0	0	0.00333333	0	0	-0.180071	0.455103	(350,400]
YPR103W	16	732349	733212	1	864	396	0	0	0	2	3	5	10	BCL	96574	Yes	0.0396	0	0	0	0.02	0.01	0.025	0.0115741	1.36777	0.797019	(350,400]
YPR104C	16	733623	736433	-1	2811	351	0	0	0	2	2	2	5	BCL	96574	Yes	0.0351	0	0	0	0.02	0.00666667	0.01	0.00177873	-1.79815	0.142076	(350,400]
YPR105C	16	736984	739569	-1	2586	319	0	3	2	0	2	1	9	BCL	96574	Yes	0.0319	0	0.01	0.01	0	0.00666667	0.005	0.00348028	-0.221915	0.444748	(300,350]
YPR106W	16	740061	741392	1	1332	316	1	4	1	2	2	2	9	BCL	96574	No	0.0316	0.01	0.0133333	0.005	0.02	0.00666667	0.01	0.00675676	1.22332	0.772646	(300,350]
YPR107C	16	741438	742064	-1	627	326	0	1	2	1	5	2	6	BCL	96574	No	0.0326	0	0.00333333	0.01	0.01	0.0166667	0.01	0.00956938	1.58674	0.830158	(300,350]
YPR108W	16	742454	743743	1	1290	300	0	1	1	1	2	2	5	BCL	96574	Yes	0.03	0	0.00333333	0.005	0.01	0.00666667	0.01	0.00387597	0.152131	0.53796	(250,300]
YPR108W-A	16	744175	744387	1	213	304	0	1	2	0	5	3	5	BCL	96574	No	0.0304	0	0.00333333	0.01	0	0.0166667	0.015	0.0234742	2.5784	0.929458	(300,350]
YPR109W	16	744689	745573	1	885	303	2	5	3	1	2	1	4	BCL	96574	No	0.0303	0.02	0.0166667	0.015	0.01	0.00666667	0.005	0.00451977	1.5889	0.830461	(300,350]
YPR110C	16	745828	746835	-1	1008	270	0	2	0	1	2	1	4	BCL	96574	Yes	0.027	0	0.00666667	0	0.01	0.00666667	0.005	0.00396825	0.12642	0.531563	(250,300]
YPR111W	16	747306	749000	1	1695	270	2	4	4	0	0	2	10	BCL	96574	No	0.027	0.02	0.0133333	0.02	0	0	0.01	0.00589971	1.98138	0.878828	(250,300]
YPR112C	16	749256	751919	-1	2664	243	0	1	0	0	2	0	5	BCL	96574	Yes	0.0243	0	0.00333333	0	0	0.00666667	0	0.00187688	-1.46485	0.187727	(200,250]
YPR113W	16	752257	752919	1	663	294	0	1	1	0	1	0	2	BCL	96574	Yes	0.0294	0	0.00333333	0.005	0	0.00333333	0	0.00301659	0.430736	0.606049	(250,300]
YPR114W	16	753301	754248	1	948	334	0	1	1	1	2	2	9	BCL	96574	No	0.0334	0	0.00333333	0.005	0.01	0.00666667	0.01	0.00949367	1.50048	0.817646	(300,350]
YPR115W	16	754877	758128	1	3252	423	0	1	0	0	0	2	24	BCL	96574	No	0.0423	0	0.00333333	0	0	0	0.01	0.00738007	1.2238	0.772732	(400,450]
YPR116W	16	758648	759481	1	834	390	0	3	0	0	5	0	0	BCL	96574	No	0.039	0	0.01	0	0	0.0166667	0	0	-0.501394	0.377213	(350,400]
YPR117W	16	760025	767494	1	7470	353	0	0	0	2	7	3	52	BCL	96574	No	0.0353	0	0	0	0.02	0.0233333	0.015	0.00696118	1.37146	0.797615	(350,400]
YPR118W	16	767752	768987	1	1236	371	1	7	2	1	4	1	2	BCL	96574	No	0.0371	0.01	0.0233333	0.01	0.01	0.0133333	0.005	0.00161812	0.193872	0.548317	(350,400]
YPR119W	16	771653	773128	1	1476	340	1	1	2	0	0	0	9	BCL	96574	No	0.034	0.01	0.00333333	0.01	0	0	0	0.00609756	1.45545	0.810835	(300,350]
YPR120C	16	773875	775182	-1	1308	286	0	0	1	1	2	1	8	BCL	96574	No	0.0286	0	0	0.005	0.01	0.00666667	0.005	0.00611621	0.84973	0.70051	(250,300]
YPR121W	16	778583	780301	1	1719	294	0	1	0	0	1	1	7	BCL	96574	No	0.0294	0	0.00333333	0	0	0.00333333	0.005	0.00407213	-0.109091	0.472754	(250,300]
YPR122W	16	782045	785671	1	3627	354	0	9	0	1	9	2	27	BCL	96574	No	0.0354	0	0.03	0	0.01	0.03	0.01	0.00744417	1.33536	0.791726	(350,400]
YPR123C	16	786141	786575	-1	435	315	1	1	1	0	6	0	1	BCL	96574	No	0.0315	0.01	0.00333333	0.005	0	0.02	0	0.00229885	0.742324	0.677504	(300,350]
YPR124W	16	786208	787428	1	1221	310	0	3	0	0	3	2	11	BCL	96574	No	0.031	0	0.01	0	0	0.01	0.01	0.00900901	1.27425	0.78147	(300,350]
YPR125W	16	787961	789325	1	1365	287	0	3	1	1	2	1	7	BCL	96574	No	0.0287	0	0.01	0.005	0.01	0.00666667	0.005	0.00512821	0.56667	0.637994	(250,300]
YPR126C	16	789077	789385	-1	309	273	1	8	2	0	5	0	2	BCL	96574	No	0.0273	0.01	0.0266667	0.01	0	0.0166667	0	0.00647249	1.52951	0.821934	(250,300]
YPR127W	16	790083	791120	1	1038	308	6	11	6	0	0	0	6	BCL	96574	No	0.0308	0.06	0.0366667	0.03	0	0	0	0.00578035	3.79	0.977904	(300,350]
YPR128C	16	791218	792204	-1	987	316	3	7	4	0	0	0	3	BCL	96574	No	0.0316	0.03	0.0233333	0.02	0	0	0	0.00303951	1.8458	0.863634	(300,350]
YPR129W	16	792687	793736	1	1050	326	4	12	4	2	4	2	2	BCL	96574	No	0.0326	0.04	0.04	0.02	0.02	0.0133333	0.01	0.00190476	1.65567	0.839656	(300,350]
YPR130C	16	793374	793781	-1	408	317	0	4	2	0	0	1	4	BCL	96574	No	0.0317	0	0.0133333	0.01	0	0	0.005	0.00980392	1.58372	0.829731	(300,350]
YPR131C	16	793911	794498	-1	588	313	6	12	6	1	3	2	7	BCL	96574	No	0.0313	0.06	0.04	0.03	0.01	0.01	0.01	0.0119048	4.60788	0.990126	(300,350]
YPR132W	16	794965	795767	1	803	224	5	14	5	1	4	1	0	BCL	96574	No	0.0224	0.05	0.0466667	0.025	0.01	0.0133333	0.005	0	2.0847	0.889408	(200,250]
YPR133C	16	795978	797210	-1	1233	217	0	4	1	2	3	3	6	BCL	96574	No	0.0217	0	0.0133333	0.005	0.02	0.01	0.015	0.00486618	0.347974	0.586126	(200,250]
YPR133W-A	16	797557	797709	1	153	201	1	4	1	0	3	0	0	BCL	96574	No	0.0201	0.01	0.0133333	0.005	0	0.01	0	0	0.735005	0.675903	(200,250]
YPR134W	16	798051	798857	1	807	202	1	3	1	1	2	1	1	BCL	96574	No	0.0202	0.01	0.01	0.005	0.01	0.00666667	0.005	0.00123916	0.206075	0.551337	(200,250]
YPR135W	16	799234	802017	1	2784	210	0	1	0	6	7	6	10	BCL	96574	No	0.021	0	0.00333333	0	0.06	0.0233333	0.03	0.00359195	-1.18366	0.234394	(200,250]
YPR137W	16	802359	804080	1	1722	212	0	3	3	0	0	0	5	BCL	96574	Yes	0.0212	0	0.01	0.015	0	0	0	0.0029036	0.312223	0.577428	(200,250]
YPR138C	16	810984	812453	-1	1470	138	0	0	0	1	2	1	9	BCL	96574	No	0.0138	0	0	0	0.01	0.00666667	0.005	0.00612245	0.601765	0.64606	(100,150]
YPR139C	16	813156	814058	-1	903	155	0	0	0	0	1	1	2	BCL	96574	No	0.0155	0	0	0	0	0.00333333	0.005	0.00221484	-0.198929	0.450431	(150,200]
YPR140W	16	814391	815536	1	1146	185	0	0	0	0	0	0	3	BCL	96574	No	0.0185	0	0	0	0	0	0	0.0026178	-0.174752	0.456423	(150,200]
YPR141C	16	815734	817923	-1	2190	211	0	4	0	0	0	0	16	BCL	96574	No	0.0211	0	0.0133333	0	0	0	0	0.00730594	1.17115	0.763353	(200,250]
YPR143W	16	818323	819075	1	753	233	1	5	1	0	0	0	0	BCL	96574	Yes	0.0233	0.01	0.0166667	0.005	0	0	0	0	0.111078	0.527741	(200,250]
YPR144C	16	819765	821423	-1	1659	244	0	6	0	3	4	3	4	BCL	96574	Yes	0.0244	0	0.02	0	0.03	0.0133333	0.015	0.00241109	-0.816438	0.30652	(200,250]
YPR145C-A	16	824690	824926	-1	237	419	5	11	10	1	8	3	8	BCL	96574	No	0.0419	0.05	0.0366667	0.05	0.01	0.0266667	0.015	0.0337553	7.03195	0.999118	(400,450]
YPR145W	16	822620	824338	1	1719	345	1	6	7	0	7	2	27	BCL	96574	No	0.0345	0.01	0.02	0.035	0	0.0233333	0.01	0.0157068	5.80637	0.997001	(300,350]
YPR146C	16	825347	825676	-1	330	391	2	2	8	8	14	13	13	BCL	96574	No	0.0391	0.02	0.00666667	0.04	0.08	0.0466667	0.065	0.0393939	5.88269	0.99722	(350,400]
YPR147C	16	825645	826559	-1	915	379	0	3	0	3	12	6	14	BCL	96574	No	0.0379	0	0.01	0	0.03	0.04	0.03	0.0153005	2.10933	0.891806	(350,400]
YPR148C	16	826833	828140	-1	1308	376	2	5	2	0	3	2	8	BCL	96574	No	0.0376	0.02	0.0166667	0.01	0	0.01	0.01	0.00611621	1.57308	0.828222	(350,400]
YPR149W	16	829918	830439	1	522	292	1	4	1	4	5	5	5	BCL	96574	No	0.0292	0.01	0.0133333	0.005	0.04	0.0166667	0.025	0.00957854	1.30517	0.786704	(250,300]
YPR150W	16	830999	831520	1	522	296	1	4	4	0	13	3	11	BCL	96574	No	0.0296	0.01	0.0133333	0.02	0	0.0433333	0.015	0.0210728	3.88597	0.979885	(250,300]
YPR151C	16	831055	831675	-1	621	296	12	19	12	1	5	4	10	BCL	96574	No	0.0296	0.12	0.0633333	0.06	0.01	0.0166667	0.02	0.0161031	8.31197	0.999755	(250,300]
YPR152C	16	832061	833458	-1	1398	319	3	5	3	10	20	16	23	BCL	96574	No	0.0319	0.03	0.0166667	0.015	0.1	0.0666667	0.08	0.0164521	3.87904	0.979748	(300,350]
YPR153W	16	833689	834245	1	557	351	2	5	2	1	14	1	6	BCL	96574	No	0.0351	0.02	0.0166667	0.01	0.01	0.0466667	0.005	0.010772	2.38223	0.915462	(350,400]
YPR154W	16	834565	835212	1	648	352	6	14	6	0	0	0	2	BCL	96574	No	0.0352	0.06	0.0466667	0.03	0	0	0	0.00308642	3.37409	0.966885	(350,400]
YPR155C	16	835563	837413	-1	1851	373	0	2	2	0	0	2	18	BCL	96574	No	0.0373	0	0.00666667	0.01	0	0	0.01	0.00972447	2.31405	0.910034	(350,400]
YPR156C	16	837909	839777	-1	1869	320	1	2	1	0	0	1	15	BCL	96574	No	0.032	0.01	0.00666667	0.005	0	0	0.005	0.00802568	1.82208	0.860816	(300,350]
YPR157W	16	841266	842669	1	1404	230	0	5	2	0	4	0	13	BCL	96574	No	0.023	0	0.0166667	0.01	0	0.0133333	0	0.00925926	2.09672	0.890584	(200,250]
YPR158W	16	843262	844020	1	759	174	2	10	3	0	3	0	7	BCL	96574	No	0.0174	0.02	0.0333333	0.015	0	0.01	0	0.00922266	2.58048	0.929595	(150,200]
YPR159C-A	16	860314	860415	-1	102	232	4	8	4	4	5	4	0	BCL	96574	No	0.0232	0.04	0.0266667	0.02	0.04	0.0166667	0.02	0	2.02338	0.88323	(200,250]
YPR159W	16	857583	859745	1	2163	225	0	0	1	0	2	0	10	BCL	96574	No	0.0225	0	0	0.005	0	0.00666667	0	0.00462321	0.292373	0.572577	(200,250]
YPR160C-A	16	862577	862861	-1	285	182	0	6	2	1	4	2	6	BCL	96574	No	0.0182	0	0.02	0.01	0.01	0.0133333	0.01	0.0210526	2.61496	0.931818	(150,200]
YPR160W	16	861306	864014	1	2709	208	1	4	1	0	8	0	28	BCL	96574	No	0.0208	0.01	0.0133333	0.005	0	0.0266667	0	0.0103359	3.3282	0.965384	(200,250]
YPR160W-A	16	861934	862014	1	81	208	0	4	1	0	1	1	1	BCL	96574	No	0.0208	0	0.0133333	0.005	0	0.00333333	0.005	0.0123457	1.32909	0.79069	(200,250]
YPR161C	16	864449	866422	-1	1974	161	0	7	0	1	9	2	8	BCL	96574	No	0.0161	0	0.0233333	0	0.01	0.03	0.01	0.00405268	-0.296827	0.426333	(150,200]
YPR162C	16	866715	868304	-1	1590	165	0	1	0	3	7	4	5	BCL	96574	Yes	0.0165	0	0.00333333	0	0.03	0.0233333	0.02	0.00314465	-0.623149	0.349066	(150,200]
YPR163C	16	868645	869955	-1	1311	200	2	6	2	0	1	0	5	BCL	96574	No	0.02	0.02	0.02	0.01	0	0.00333333	0	0.00381388	1.11205	0.75251	(150,200]
YPR164W	16	870703	874926	1	4224	278	0	4	0	5	6	6	16	BCL	96574	No	0.0278	0	0.0133333	0	0.05	0.02	0.03	0.00378788	-1.6741	0.157879	(250,300]
YPR165W	16	875368	875997	1	630	314	0	1	0	1	6	1	0	BCL	96574	Yes	0.0314	0	0.00333333	0	0.01	0.02	0.005	0	-0.376605	0.406946	(300,350]
YPR166C	16	876282	876629	-1	348	323	2	2	2	2	5	4	2	BCL	96574	No	0.0323	0.02	0.00666667	0.01	0.02	0.0166667	0.02	0.00574713	1.37953	0.798916	(300,350]
YPR167C	16	876847	877632	-1	786	316	2	3	3	0	2	0	7	BCL	96574	No	0.0316	0.02	0.01	0.015	0	0.00666667	0	0.00890585	2.53385	0.926481	(300,350]
YPR168W	16	878076	878549	1	474	320	1	3	1	0	0	2	5	BCL	96574	Yes	0.032	0.01	0.01	0.005	0	0	0.01	0.0105485	1.67394	0.8421	(300,350]
YPR169W	16	878690	880168	1	1479	304	0	3	0	6	9	8	25	BCL	96574	Yes	0.0304	0	0.01	0	0.06	0.03	0.04	0.0169033	3.26713	0.963284	(300,350]
YPR169W-A	16	883239	883457	1	219	175	5	11	5	2	8	3	1	BCL	96574	No	0.0175	0.05	0.0366667	0.025	0.02	0.0266667	0.015	0.00456621	2.95067	0.950295	(150,200]
YPR170C	16	882983	883318	-1	336	193	1	4	1	2	5	8	11	BCL	96574	No	0.0193	0.01	0.0133333	0.005	0.02	0.0166667	0.04	0.0327381	3.58853	0.973105	(150,200]
YPR170W-A	16	883378	883563	1	186	176	1	7	1	3	6	5	2	BCL	96574	No	0.0176	0.01	0.0233333	0.005	0.03	0.02	0.025	0.0107527	1.22558	0.773045	(150,200]
YPR170W-B	16	883239	883595	1	357	175	5	11	5	2	6	4	4	BCL	96574	No	0.0175	0.05	0.0366667	0.025	0.02	0.02	0.02	0.0112045	3.60638	0.973568	(150,200]
YPR171W	16	883828	885558	1	1731	170	3	7	5	2	4	2	6	BCL	96574	No	0.017	0.03	0.0233333	0.025	0.02	0.0133333	0.01	0.0034662	1.66598	0.841039	(150,200]
YPR172W	16	885796	886398	1	603	158	0	2	2	1	2	1	5	BCL	96574	No	0.0158	0	0.00666667	0.01	0.01	0.00666667	0.005	0.00829187	1.45831	0.811273	(150,200]
YPR173C	16	886524	887837	-1	1314	139	2	5	2	2	2	2	0	BCL	96574	No	0.0139	0.02	0.0166667	0.01	0.02	0.00666667	0.01	0	-0.118746	0.470348	(100,150]
YPR174C	16	888043	888708	-1	666	240	2	2	2	3	5	3	3	BCL	96574	No	0.024	0.02	0.00666667	0.01	0.03	0.0166667	0.015	0.0045045	1.22934	0.773703	(200,250]
YPR175W	16	888974	891043	1	2070	282	0	2	0	0	0	0	6	BCL	96574	Yes	0.0282	0	0.00666667	0	0	0	0	0.00289855	-0.621399	0.349463	(250,300]
YPR176C	16	891101	892078	-1	978	349	2	4	3	0	0	0	4	BCL	96574	Yes	0.0349	0.02	0.0133333	0.015	0	0	0	0.00408998	1.55437	0.825543	(300,350]
YPR178W	16	892332	893729	1	1398	315	2	5	2	0	2	0	17	BCL	96574	Yes	0.0315	0.02	0.0166667	0.01	0	0.00666667	0	0.0121602	3.50146	0.970729	(300,350]
YPR179C	16	893797	895764	-1	1968	273	0	1	0	0	2	0	32	BCL	96574	No	0.0273	0	0.00333333	0	0	0.00666667	0	0.0162602	4.58117	0.989861	(250,300]
YPR180W	16	895961	897004	1	1044	243	1	1	1	1	1	1	2	BCL	96574	Yes	0.0243	0.01	0.00333333	0.005	0.01	0.00333333	0.005	0.00191571	0.165169	0.541199	(200,250]
YPR181C	16	897361	899667	-1	2307	270	3	4	3	1	1	3	19	BCL	96574	No	0.027	0.03	0.0133333	0.015	0.01	0.00333333	0.015	0.0082358	2.92439	0.949039	(250,300]
YPR182W	16	900194	900454	1	261	237	0	1	0	0	4	0	0	BCL	96574	No	0.0237	0	0.00333333	0	0	0.0133333	0	0	0.0944567	0.523597	(200,250]
YPR183W	16	900755	901558	1	804	258	3	4	3	2	5	2	6	BCL	96574	Yes	0.0258	0.03	0.0133333	0.015	0.02	0.0166667	0.01	0.00746269	2.37244	0.914702	(250,300]
YPR184W	16	902044	906654	1	4611	301	1	7	3	0	6	0	31	BCL	96574	No	0.0301	0.01	0.0233333	0.015	0	0.02	0	0.00672305	2.12808	0.893602	(300,350]
YPR185W	16	907218	909434	1	2217	297	0	0	1	0	3	3	22	BCL	96574	No	0.0297	0	0	0.005	0	0.01	0.015	0.00992332	2.27564	0.90684	(250,300]
YPR186C	16	909733	911022	-1	1290	256	0	0	0	1	3	2	6	BCL	96574	Yes	0.0256	0	0	0	0.01	0.01	0.01	0.00465116	0.117665	0.529382	(250,300]
YPR187W	16	911257	911800	1	544	276	0	0	0	0	1	0	0	BCL	96574	Yes	0.0276	0	0	0	0	0.00333333	0	0	-0.199829	0.450208	(250,300]
YPR188C	16	911988	912479	-1	492	276	3	4	3	1	1	1	2	BCL	96574	No	0.0276	0.03	0.0133333	0.015	0.01	0.00333333	0.005	0.00406504	1.92155	0.872312	(250,300]
YPR189W	16	912664	916962	1	4299	270	1	5	1	0	0	0	17	BCL	96574	No	0.027	0.01	0.0166667	0.005	0	0	0	0.00395441	-0.524092	0.371896	(250,300]
YPR190C	16	917077	919041	-1	1965	286	4	4	4	0	0	0	19	BCL	96574	Yes	0.0286	0.04	0.0133333	0.02	0	0	0	0.00966921	4.15427	0.984545	(250,300]
YPR191W	16	919381	920487	1	1107	278	0	3	0	2	4	2	0	BCL	96574	No	0.0278	0	0.01	0	0.02	0.0133333	0.01	0	-0.959974	0.276883	(250,300]
YPR192W	16	921860	922777	1	918	228	0	4	4	0	0	0	18	BCL	96574	No	0.0228	0	0.0133333	0.02	0	0	0	0.0196078	4.5294	0.989328	(200,250]
YPR193C	16	922909	923379	-1	471	225	2	5	2	0	0	0	2	BCL	96574	No	0.0225	0.02	0.0166667	0.01	0	0	0	0.00424628	1.51311	0.819522	(200,250]
YPR194C	16	924304	926937	-1	2634	235	0	1	0	0	8	0	11	BCL	96574	No	0.0235	0	0.00333333	0	0	0.0266667	0	0.00417616	-0.303464	0.424711	(200,250]
YPR195C	16	927965	928294	-1	330	319	3	13	6	7	12	13	20	BCL	96574	No	0.0319	0.03	0.0433333	0.03	0.07	0.04	0.065	0.0606061	8.0774	0.99969	(300,350]
YPR196W	16	931376	932788	1	1413	203	4	10	5	0	0	3	21	BCL	96574	No	0.0203	0.04	0.0333333	0.025	0	0	0.015	0.014862	5.34801	0.995265	(200,250]
YPR197C	16	933898	934461	-1	564	155	0	1	0	2	3	2	2	BCL	96574	No	0.0155	0	0.00333333	0	0.02	0.01	0.01	0.0035461	0.144215	0.535991	(150,200]
YPR198W	16	934034	935665	1	1632	155	1	3	1	0	0	0	10	BCL	96574	No	0.0155	0.01	0.01	0.005	0	0	0	0.00612745	1.21511	0.771201	(150,200]
YPR199C	16	938148	939032	-1	885	142	5	6	8	1	2	1	7	BCL	96574	No	0.0142	0.05	0.02	0.04	0.01	0.00666667	0.005	0.0079096	4.36151	0.987402	(100,150]
YPR200C	16	939279	939671	-1	393	116	0	1	2	0	9	1	3	BCL	96574	No	0.0116	0	0.00333333	0.01	0	0.03	0.005	0.00763359	1.30628	0.786891	(100,150]
YPR201W	16	939922	941136	1	1215	105	0	2	3	0	6	1	12	BCL	96574	No	0.0105	0	0.00666667	0.015	0	0.02	0.005	0.00987654	2.32194	0.910678	(100,150]
YPR202W	16	943032	943896	1	865	81	0	0	0	0	0	0	0	BCL	96574	No	0.0081	0	0	0	0	0	0	0	-0.53363	0.369671	(50,100]
YPR203W	16	943880	944188	1	309	91	0	0	0	0	0	0	0	BCL	96574	No	0.0091	0	0	0	0	0	0	0	0.0445425	0.511134	(50,100]
YPR204C-A	16	946856	947338	-1	483	167	0	0	0	0	0	0	0	BCL	96574	No	0.0167	0	0	0	0	0	0	0	-0.136396	0.465954	(150,200]
YPR204W	16	944603	947701	1	3099	108	0	0	0	0	0	0	0	BCL	96574	No	0.0108	0	0	0	0	0	0	0	-2.85672	0.054335	(100,150]
YAL001C	1	147594	151166	-1	3573	663	0	1	0	1	6	1	14	BCL	96574	No	0.0663	0	0.00333333	0	0.01	0.02	0.005	0.00391828	-0.884603	0.292225	(650,700]
YAL025C	1	100225	101145	-1	921	667	0	2	0	1	1	1	0	BCL	96574	Yes	0.0667	0	0.00666667	0	0.01	0.00333333	0.005	0	-0.67921	0.336438	(650,700]
YAL034C-B	1	79489	79842	-1	354	755	2	3	2	0	2	0	1	BCL	96574	No	0.0755	0.02	0.01	0.01	0	0.00666667	0	0.00282486	1.3856	0.79989	(750,800]
YAL035W	1	76427	79435	1	3009	657	0	0	0	0	0	1	5	BCL	96574	No	0.0657	0	0	0	0	0	0.005	0.00166168	-1.92356	0.127466	(650,700]
YBL004W	2	227636	235117	1	7482	731	0	4	0	0	1	2	11	BCL	96574	No	0.0731	0	0.0133333	0	0	0.00333333	0.01	0.0014702	-5.67798	0.0034088	(700,750]
YBL014C	2	199064	201748	-1	2685	678	0	4	0	2	7	5	14	BCL	96574	Yes	0.0678	0	0.0133333	0	0.02	0.0233333	0.025	0.00521415	-0.234677	0.441599	(650,700]
YBL023C	2	174920	177526	-1	2607	613	0	0	0	0	0	0	15	BCL	96574	Yes	0.0613	0	0	0	0	0	0	0.00575374	0.48069	0.617911	(600,650]
YBL030C	2	163041	163997	-1	957	736	1	5	1	0	0	0	5	BCL	96574	Yes	0.0736	0.01	0.0166667	0.005	0	0	0	0.00522466	1.03455	0.737797	(700,750]
YBL073W	2	87646	87957	1	312	542	2	2	5	5	11	9	8	BCL	96574	No	0.0542	0.02	0.00666667	0.025	0.05	0.0366667	0.045	0.025641	3.87831	0.979734	(500,550]
YBL077W	2	80897	81328	1	432	744	2	3	7	0	0	0	5	BCL	96574	No	0.0744	0.02	0.01	0.035	0	0	0	0.0115741	3.70956	0.976097	(700,750]
YBR018C	2	274427	275527	-1	1101	477	1	9	4	2	4	2	14	BCL	96574	No	0.0477	0.01	0.03	0.02	0.02	0.0133333	0.01	0.0127157	3.37951	0.967058	(450,500]
YBR019C	2	276253	278352	-1	2100	497	0	2	0	2	10	2	34	BCL	96574	No	0.0497	0	0.00666667	0	0.02	0.0333333	0.01	0.0161905	4.59697	0.990018	(450,500]
YBR020W	2	279021	280607	1	1587	546	1	8	1	2	11	6	26	BCL	96574	No	0.0546	0.01	0.0266667	0.005	0.02	0.0366667	0.03	0.0163831	3.99321	0.981893	(500,550]
YBR055C	2	344602	347301	-1	2700	456	1	3	1	7	8	7	12	BCL	96574	Yes	0.0456	0.01	0.01	0.005	0.07	0.0266667	0.035	0.00444444	-0.273648	0.432012	(450,500]
YBR080C	2	398614	400890	-1	2277	437	0	3	0	0	1	1	3	BCL	96574	No	0.0437	0	0.01	0	0	0.00333333	0.005	0.00131752	-1.51436	0.180294	(400,450]
YBR089C-A	2	426190	426489	-1	300	403	1	1	2	1	1	1	1	BCL	96574	No	0.0403	0.01	0.00333333	0.01	0.01	0.00333333	0.005	0.00333333	1.10174	0.750586	(400,450]
YBR089W	2	425183	425782	1	600	472	1	1	5	0	0	0	5	BCL	96574	No	0.0472	0.01	0.00333333	0.025	0	0	0	0.00833333	2.57102	0.928973	(450,500]
YBR091C	2	427155	427484	-1	330	466	2	2	2	6	8	6	0	BCL	96574	No	0.0466	0.02	0.00666667	0.01	0.06	0.0266667	0.03	0	0.555108	0.63532	(450,500]
YBR121C	2	481364	483367	-1	2004	415	0	3	0	1	4	1	0	BCL	96574	Yes	0.0415	0	0.01	0	0.01	0.0133333	0.005	0	-1.8054	0.141195	(400,450]
YBR124W	2	486507	486866	1	360	473	0	0	0	0	0	2	2	BCL	96574	No	0.0473	0	0	0	0	0	0.01	0.00555556	0.474045	0.616341	(450,500]
YBR140C	2	517350	526628	-1	9279	457	2	3	3	1	3	1	18	BCL	96574	Yes	0.0457	0.02	0.01	0.015	0.01	0.01	0.005	0.00193986	-4.96808	0.00690844	(450,500]
YBR190W	2	605966	606277	1	312	313	1	7	1	0	0	1	1	BCL	96574	No	0.0313	0.01	0.0233333	0.005	0	0	0.005	0.00320513	0.835963	0.697614	(300,350]
YBR233W-A	2	684977	685261	1	285	282	0	2	1	2	3	2	1	BCL	96574	Yes	0.0282	0	0.00666667	0.005	0.02	0.01	0.01	0.00350877	0.512025	0.625281	(250,300]
YBR237W	2	691969	694518	1	2550	261	1	2	1	0	0	1	7	BCL	96574	Yes	0.0261	0.01	0.00666667	0.005	0	0	0.005	0.0027451	-0.522714	0.372218	(250,300]
YCL041C	3	50133	50627	-1	495	640	4	8	4	0	3	0	0	BCL	96574	No	0.064	0.04	0.0266667	0.02	0	0.01	0	0	1.96409	0.876975	(600,650]
YCR013C	3	138402	139049	-1	648	596	1	2	2	0	0	0	2	BCL	96574	No	0.0596	0.01	0.00666667	0.01	0	0	0	0.00308642	0.978666	0.726843	(550,600]
YCR052W	3	214994	216445	1	1452	550	0	2	0	3	7	3	3	BCL	96574	Yes	0.055	0	0.00666667	0	0.03	0.0233333	0.015	0.00206612	-0.787308	0.312747	(500,550]
YDL007W	4	438047	439360	1	1314	436	0	1	1	2	3	2	3	BCL	96574	Yes	0.0436	0	0.00333333	0.005	0.02	0.01	0.01	0.00228311	-0.29796	0.426056	(400,450]
YDL016C	4	425570	425872	-1	303	450	1	2	2	2	2	2	2	BCL	96574	No	0.045	0.01	0.00666667	0.01	0.02	0.00666667	0.01	0.00660066	1.36856	0.797148	(400,450]
YDL098C	4	284581	285165	-1	585	572	0	2	1	1	3	1	4	BCL	96574	No	0.0572	0	0.00666667	0.005	0.01	0.01	0.005	0.00683761	0.980137	0.727135	(550,600]
YDL140C	4	205360	210561	-1	5202	490	0	0	0	1	1	2	26	BCL	96574	Yes	0.049	0	0	0	0.01	0.00333333	0.01	0.00499808	-0.611635	0.351686	(450,500]
YDL152W	4	182822	183187	1	366	525	0	0	0	0	1	1	1	BCL	96574	No	0.0525	0	0	0	0	0.00333333	0.005	0.00273224	0.223871	0.555735	(500,550]
YDL163W	4	166956	167258	1	303	637	0	0	0	0	1	0	0	BCL	96574	No	0.0637	0	0	0	0	0.00333333	0	0	0.0507817	0.512693	(600,650]
YDL193W	4	114672	115799	1	1128	752	1	2	4	1	2	1	3	BCL	96574	Yes	0.0752	0.01	0.00666667	0.02	0.01	0.00666667	0.005	0.00265957	1.02467	0.735882	(750,800]
YDL196W	4	106741	107070	1	330	667	5	10	5	0	0	2	6	BCL	96574	No	0.0667	0.05	0.0333333	0.025	0	0	0.01	0.0181818	4.54965	0.98954	(650,700]
YDL205C	4	92762	93745	-1	984	612	0	0	1	0	4	0	9	BCL	96574	Yes	0.0612	0	0	0.005	0	0.0133333	0	0.00914634	1.61739	0.834435	(600,650]
YDL212W	4	78426	79058	1	633	671	1	5	2	1	1	1	1	BCL	96574	No	0.0671	0.01	0.0166667	0.01	0.01	0.00333333	0.005	0.00157978	0.652754	0.657631	(650,700]
YDL221W	4	62011	62562	1	552	546	2	2	7	0	2	0	19	BCL	96574	No	0.0546	0.02	0.00666667	0.035	0	0.00666667	0	0.0344203	7.24576	0.999287	(500,550]
YDR009W	4	463434	464996	1	1563	456	5	12	6	9	22	11	19	BCL	96574	No	0.0456	0.05	0.04	0.03	0.09	0.0733333	0.055	0.0121561	4.53118	0.989347	(450,500]
YDR037W	4	525440	527215	1	1776	449	0	0	0	0	0	0	10	BCL	96574	Yes	0.0449	0	0	0	0	0	0	0.00563063	0.508022	0.624343	(400,450]
YDR053W	4	560249	560644	1	396	327	0	0	0	2	3	2	1	BCL	96574	No	0.0327	0	0	0	0.02	0.01	0.01	0.00252525	0.0932041	0.523284	(300,350]
YDR064W	4	579458	580452	1	995	413	0	3	0	0	0	0	2	BCL	96574	Yes	0.0413	0	0.01	0	0	0	0	0.00201005	-0.219246	0.445407	(400,450]
YDR087C	4	617470	618306	-1	837	356	0	3	0	6	6	6	0	BCL	96574	Yes	0.0356	0	0.01	0	0.06	0.02	0.03	0	-1.02859	0.263357	(350,400]
YDR145W	4	746738	748357	1	1620	279	0	0	1	2	4	2	5	BCL	96574	No	0.0279	0	0	0.005	0.02	0.0133333	0.01	0.00308642	-0.237273	0.440958	(250,300]
YDR189W	4	838392	840392	1	2001	308	0	0	0	0	0	0	8	BCL	96574	No	0.0308	0	0	0	0	0	0	0.003998	-0.153413	0.461722	(300,350]
YDR212W	4	887232	888911	1	1680	170	0	0	0	0	13	1	5	BCL	96574	No	0.017	0	0	0	0	0.0433333	0.005	0.00297619	-0.464565	0.385904	(150,200]
YDR269C	4	1005665	1005988	-1	324	151	0	1	0	0	16	0	0	BCL	96574	No	0.0151	0	0.00333333	0	0	0.0533333	0	0	0.0289443	0.507236	(150,200]
YDR288W	4	1037195	1038106	1	912	148	0	0	1	0	0	0	3	BCL	96574	Yes	0.0148	0	0	0.005	0	0	0	0.00328947	0.353709	0.587517	(100,150]
YDR290W	4	1039370	1039699	1	330	234	0	0	1	0	1	0	1	BCL	96574	No	0.0234	0	0	0.005	0	0.00333333	0	0.0030303	0.6119	0.648374	(200,250]
YDR325W	4	1117126	1120233	1	3108	43	1	2	3	0	2	0	23	BCL	96574	No	0.0043	0.01	0.00666667	0.015	0	0.00666667	0	0.00740026	2.40332	0.91708	[0,50]
YDR327W	4	1125302	1125628	1	327	47	5	7	5	0	0	1	3	BCL	96574	No	0.0047	0.05	0.0233333	0.025	0	0	0.005	0.00917431	3.61479	0.973783	[0,50]
YDR355C	4	1186067	1186369	-1	303	45	0	0	0	0	3	0	0	BCL	96574	No	0.0045	0	0	0	0	0.01	0	0	0.0507817	0.512693	[0,50]
YDR356W	4	1186107	1188941	1	2835	45	0	3	0	3	6	5	11	BCL	96574	No	0.0045	0	0.01	0	0.03	0.02	0.025	0.00388007	-0.966555	0.275568	[0,50]
YDR361C	4	1195412	1196263	-1	852	29	0	2	0	7	10	9	6	BCL	96574	Yes	0.0029	0	0.00666667	0	0.07	0.0333333	0.045	0.00704225	0.101752	0.525416	[0,50]
YDR365C	4	1204497	1206383	-1	1887	8	0	1	0	0	0	0	6	BCL	96574	Yes	0.0008	0	0.00333333	0	0	0	0	0.00317965	-0.414637	0.397801	[0,50]
YDR367W	4	1212848	1213614	1	767	20	0	3	0	0	1	1	1	BCL	96574	Yes	0.002	0	0.01	0	0	0.00333333	0.005	0.00130378	-0.276786	0.431242	[0,50]
YDR381W	4	1236558	1238004	1	1447	39	0	1	0	0	5	2	5	BCL	96574	No	0.0039	0	0.00333333	0	0	0.0166667	0.01	0.00345543	-0.281551	0.430074	[0,50]
YDR396W	4	1266295	1266795	1	501	39	0	1	2	0	3	0	8	BCL	96574	No	0.0039	0	0.00333333	0.01	0	0.01	0	0.0159681	2.59908	0.930802	[0,50]
YDR407C	4	1284069	1287938	-1	3870	26	0	4	0	0	0	0	17	BCL	96574	No	0.0026	0	0.0133333	0	0	0	0	0.00439276	-0.580551	0.358806	[0,50]
YDR413C	4	1294836	1295411	-1	576	42	3	5	3	0	0	0	0	BCL	96574	No	0.0042	0.03	0.0166667	0.015	0	0	0	0	1.35162	0.794394	[0,50]
YDR461W	4	1385176	1385286	1	111	40	1	8	1	0	3	0	0	BCL	96574	No	0.004	0.01	0.0266667	0.005	0	0.01	0	0	0.77868	0.685396	[0,50]
YDR473C	4	1404445	1405854	-1	1410	30	3	4	3	0	0	0	3	BCL	96574	Yes	0.003	0.03	0.0133333	0.015	0	0	0	0.00212766	1.10674	0.75152	[0,50]
YDR510W	4	1469400	1469705	1	306	43	0	2	0	0	4	4	5	BCL	96574	No	0.0043	0	0.00666667	0	0	0.0133333	0.02	0.0163399	1.48491	0.815312	[0,50]
YDR526C	4	1491075	1491545	-1	471	89	3	7	4	0	8	2	5	BCL	96574	No	0.0089	0.03	0.0233333	0.02	0	0.0266667	0.01	0.0106157	2.98327	0.951812	(50,100]
YDR531W	4	1498232	1499335	1	1104	37	1	9	1	0	1	1	3	BCL	96574	Yes	0.0037	0.01	0.03	0.005	0	0.00333333	0.005	0.00271739	0.315651	0.578264	[0,50]
YIL003W	9	349122	350003	1	882	579	0	3	1	1	8	2	8	BCL	96574	Yes	0.0579	0	0.01	0.005	0.01	0.0266667	0.01	0.00907029	1.37839	0.798733	(550,600]
YIL021W	9	312905	313861	1	957	481	0	1	0	0	0	1	10	BCL	96574	Yes	0.0481	0	0.00333333	0	0	0	0.005	0.0104493	1.55457	0.825573	(450,500]
YIL026C	9	304477	307929	-1	3453	562	0	1	0	2	11	2	15	BCL	96574	Yes	0.0562	0	0.00333333	0	0.02	0.0366667	0.01	0.00434405	-0.656307	0.34157	(550,600]
YIL094C	9	186517	187632	-1	1116	558	0	2	1	0	0	0	5	BCL	96574	No	0.0558	0	0.00666667	0.005	0	0	0	0.00448029	0.543158	0.632547	(550,600]
YIL126W	9	117992	122071	1	4080	617	0	0	0	0	11	1	16	BCL	96574	No	0.0617	0	0	0	0	0.0366667	0.005	0.00392157	-1.07979	0.253546	(600,650]
YIL143C	9	80510	83041	-1	2532	754	1	2	1	0	0	2	11	BCL	96574	No	0.0754	0.01	0.00666667	0.005	0	0	0.01	0.00434439	0.166006	0.541406	(750,800]
YEL035C	5	85045	85545	-1	501	526	1	2	2	0	8	5	17	BCL	96574	No	0.0526	0.01	0.00666667	0.01	0	0.0266667	0.025	0.0339321	4.99023	0.993242	(500,550]
YER008C	5	167808	171818	-1	4011	650	0	0	0	0	0	0	3	BCL	96574	No	0.065	0	0	0	0	0	0	0.000747943	-3.26352	0.036844	(600,650]
YER036C	5	223367	225199	-1	1833	671	0	3	0	2	10	3	13	BCL	96574	Yes	0.0671	0	0.01	0	0.02	0.0333333	0.015	0.0070922	0.770072	0.683536	(650,700]
YER038C	5	226858	228252	-1	1395	719	1	2	1	0	0	0	4	BCL	96574	Yes	0.0719	0.01	0.00666667	0.005	0	0	0	0.00286738	0.275097	0.568344	(700,750]
YER061C	5	278298	279626	-1	1329	537	1	2	1	0	1	0	3	BCL	96574	No	0.0537	0.01	0.00666667	0.005	0	0.00333333	0	0.00225734	0.142079	0.53546	(500,550]
YER072W	5	302806	303195	1	390	512	3	11	4	1	5	1	2	BCL	96574	No	0.0512	0.03	0.0366667	0.02	0.01	0.0166667	0.005	0.00512821	2.33568	0.911789	(500,550]
YER145C	5	460526	461740	-1	1215	505	1	3	5	3	9	5	25	BCL	96574	No	0.0505	0.01	0.01	0.025	0.03	0.03	0.025	0.0205761	5.53021	0.996051	(500,550]
YER168C	5	521029	522669	-1	1641	467	1	3	1	1	1	1	7	BCL	96574	Yes	0.0467	0.01	0.01	0.005	0.01	0.00333333	0.005	0.00426569	0.511598	0.625181	(450,500]
YFL009W	6	116145	118484	1	2340	646	0	0	0	0	3	0	8	BCL	96574	Yes	0.0646	0	0	0	0	0.01	0	0.0034188	-0.539856	0.368221	(600,650]
YFL013C	6	107852	109930	-1	2079	614	0	3	1	1	2	2	12	BCL	96574	No	0.0614	0	0.01	0.005	0.01	0.00666667	0.01	0.00577201	0.604154	0.646606	(600,650]
YFL022C	6	93499	95010	-1	1512	647	1	3	2	1	1	1	8	BCL	96574	Yes	0.0647	0.01	0.01	0.01	0.01	0.00333333	0.005	0.00529101	1.1175	0.753525	(600,650]
YFL029C	6	78055	79161	-1	1107	638	0	0	1	0	2	0	1	BCL	96574	Yes	0.0638	0	0	0.005	0	0.00666667	0	0.000903342	-0.320663	0.420514	(600,650]
YFL034C-B	6	63016	63993	-1	978	584	2	6	2	0	0	0	1	BCL	96574	Yes	0.0584	0.02	0.02	0.01	0	0	0	0.00102249	0.631155	0.652751	(550,600]
YFR003C	6	152657	153124	-1	468	533	0	4	1	3	3	3	5	BCL	96574	No	0.0533	0	0.0133333	0.005	0.03	0.01	0.015	0.0106838	1.3183	0.788899	(500,550]
YFR005C	6	154527	155873	-1	1347	564	0	9	0	0	0	0	4	BCL	96574	No	0.0564	0	0.03	0	0	0	0	0.00296956	-0.197246	0.450848	(550,600]
YFR029W	6	210937	212973	1	2037	560	1	10	4	4	7	5	20	BCL	96574	Yes	0.056	0.01	0.0333333	0.02	0.04	0.0233333	0.025	0.00981836	2.96996	0.951198	(550,600]
YFR031C	6	216594	220106	-1	3513	548	2	2	2	0	0	0	9	BCL	96574	No	0.0548	0.02	0.00666667	0.01	0	0	0	0.00256191	-0.587419	0.357227	(500,550]
YFR037C	6	227513	229186	-1	1674	709	0	0	0	0	13	0	9	BCL	96574	Yes	0.0709	0	0	0	0	0.0433333	0	0.00537634	0.433277	0.606656	(700,750]
YGL055W	7	398628	400160	1	1533	439	2	3	2	0	0	1	8	BCL	96574	Yes	0.0439	0.02	0.01	0.01	0	0	0.005	0.00521853	1.37387	0.798005	(400,450]
YGL069C	7	375050	375514	-1	465	472	0	0	0	0	0	1	3	BCL	96574	No	0.0472	0	0	0	0	0	0.005	0.00645161	0.670607	0.661639	(450,500]
YGL074C	7	368596	368922	-1	327	532	3	3	3	1	1	1	0	BCL	96574	No	0.0532	0.03	0.01	0.015	0.01	0.00333333	0.005	0	1.5232	0.82101	(500,550]
YGL098W	7	317342	318079	1	738	410	0	2	0	0	0	0	0	BCL	96574	No	0.041	0	0.00666667	0	0	0	0	0	-0.401566	0.400936	(400,450]
YGL102C	7	311505	311933	-1	429	500	5	7	8	0	0	0	4	BCL	96574	No	0.05	0.05	0.0233333	0.04	0	0	0	0.00932401	4.50812	0.989101	(450,500]
YGL112C	7	298178	299728	-1	1551	612	0	2	0	0	1	0	0	BCL	96574	No	0.0612	0	0.00666667	0	0	0.00333333	0	0	-1.24699	0.223222	(600,650]
YGL115W	7	292033	293001	1	969	546	0	1	0	1	6	2	3	BCL	96574	No	0.0546	0	0.00333333	0	0.01	0.02	0.01	0.00309598	-0.13738	0.465709	(500,550]
YGL120C	7	281634	283937	-1	2304	512	0	3	1	1	7	3	15	BCL	96574	Yes	0.0512	0	0.01	0.005	0.01	0.0233333	0.015	0.00651042	0.823841	0.695051	(500,550]
YGL145W	7	230243	232348	1	2106	635	0	0	1	0	1	1	18	BCL	96574	No	0.0635	0	0	0.005	0	0.00333333	0.005	0.00854701	1.82147	0.860743	(600,650]
YGL239C	7	49431	49745	-1	315	632	1	2	1	1	1	1	0	BCL	96574	No	0.0632	0.01	0.00666667	0.005	0.01	0.00333333	0.005	0	0.479198	0.617559	(600,650]
YGR002C	7	498476	499906	-1	1431	588	0	8	0	1	1	4	6	BCL	96574	No	0.0588	0	0.0266667	0	0.01	0.00333333	0.02	0.00419287	-0.230494	0.44263	(550,600]
YGR029W	7	543553	544205	1	653	529	0	0	0	0	6	1	5	BCL	96574	Yes	0.0529	0	0	0	0	0.02	0.005	0.00765697	0.877546	0.706314	(500,550]
YGR073C	7	635615	635986	-1	372	519	0	0	0	2	2	2	0	BCL	96574	No	0.0519	0	0	0	0.02	0.00666667	0.01	0	-0.195663	0.45124	(500,550]
YGR098C	7	682566	687458	-1	4893	339	0	2	0	0	3	0	1	BCL	96574	Yes	0.0339	0	0.00666667	0	0	0.01	0	0.000204374	-4.54437	0.0105151	(300,350]
YGR114C	7	720265	720654	-1	390	420	0	0	0	1	6	1	0	BCL	96574	No	0.042	0	0	0	0.01	0.02	0.005	0	-0.127034	0.468284	(400,450]
YGR115C	7	720372	721151	-1	780	419	2	4	3	0	3	0	1	BCL	96574	No	0.0419	0.02	0.0133333	0.015	0	0.01	0	0.00128205	1.09804	0.749893	(400,450]
YGR175C	7	846933	848423	-1	1491	203	1	8	1	1	2	2	0	BCL	96574	Yes	0.0203	0.01	0.0266667	0.005	0.01	0.00666667	0.01	0	-0.831046	0.303424	(200,250]
YGR190C	7	880296	880661	-1	366	251	1	1	3	2	6	2	3	BCL	96574	No	0.0251	0.01	0.00333333	0.015	0.02	0.02	0.01	0.00819672	1.80824	0.859149	(250,300]
YGR195W	7	888882	889622	1	741	269	1	5	1	3	4	6	5	BCL	96574	No	0.0269	0.01	0.0166667	0.005	0.03	0.0133333	0.03	0.00674764	0.824285	0.695145	(250,300]
YGR216C	7	922633	924462	-1	1830	216	0	0	0	0	0	0	9	BCL	96574	Yes	0.0216	0	0	0	0	0	0	0.00491803	0.244212	0.560751	(200,250]
YGR229C	7	949382	950899	-1	1518	219	3	5	3	0	0	0	13	BCL	96574	No	0.0219	0.03	0.0166667	0.015	0	0	0	0.0085639	3.0306	0.953937	(200,250]
YGR265W	7	1021648	1022058	1	411	187	0	2	0	3	4	7	4	BCL	96574	No	0.0187	0	0.00666667	0	0.03	0.0133333	0.035	0.00973236	0.560754	0.636627	(150,200]
YGR274C	7	1039895	1043095	-1	3201	206	0	2	0	1	2	1	4	BCL	96574	No	0.0206	0	0.00666667	0	0.01	0.00666667	0.005	0.00124961	-2.31327	0.0900302	(200,250]
YGR276C	7	1043819	1045480	-1	1662	180	1	2	3	0	0	1	3	BCL	96574	No	0.018	0.01	0.00666667	0.015	0	0	0.005	0.00180505	0.17354	0.543277	(150,200]
YGR289C	7	1073963	1075813	-1	1851	74	0	0	0	1	1	1	1	BCL	96574	No	0.0074	0	0	0	0.01	0.00333333	0.005	0.000540249	-1.44874	0.190196	(50,100]
YHR007C	8	120091	121683	-1	1593	630	0	0	0	0	0	0	4	BCL	96574	Yes	0.063	0	0	0	0	0	0	0.00251099	-0.479915	0.382272	(600,650]
YHR023W	8	151666	157452	1	5787	594	1	1	5	1	1	1	35	BCL	96574	Yes	0.0594	0.01	0.00333333	0.025	0.01	0.00333333	0.005	0.00604804	1.93355	0.873642	(550,600]
YHR062C	8	222877	223758	-1	882	626	0	0	0	6	9	6	0	BCL	96574	Yes	0.0626	0	0	0	0.06	0.03	0.03	0	-1.07539	0.25438	(600,650]
YHR128W	8	362115	362765	1	651	492	0	4	3	2	3	2	4	BCL	96574	Yes	0.0492	0	0.0133333	0.015	0.02	0.01	0.01	0.00614439	1.27513	0.78162	(450,500]
YJL001W	10	435163	435926	1	764	367	0	1	0	1	1	4	4	BCL	96574	Yes	0.0367	0	0.00333333	0	0.01	0.00333333	0.02	0.0052356	0.19234	0.547937	(350,400]
YJL005W	10	425157	431237	1	6081	472	0	0	0	3	6	4	17	BCL	96574	Yes	0.0472	0	0	0	0.03	0.02	0.02	0.00279559	-3.32266	0.034802	(450,500]
YJL009W	10	419855	420181	1	327	624	0	2	0	0	0	0	0	BCL	96574	No	0.0624	0	0.00666667	0	0	0	0	0	0.0258246	0.506456	(600,650]
YJL012C	10	411234	413399	-1	2166	507	0	2	1	2	7	2	17	BCL	96574	No	0.0507	0	0.00666667	0.005	0.02	0.0233333	0.01	0.00784857	1.46491	0.812282	(500,550]
YJL015C	10	407142	407426	-1	285	532	1	2	4	0	0	0	4	BCL	96574	No	0.0532	0.01	0.00666667	0.02	0	0	0	0.0140351	2.82083	0.943791	(500,550]
YJL026W	10	392404	393603	1	1200	499	0	13	0	1	2	1	3	BCL	96574	Yes	0.0499	0	0.0433333	0	0.01	0.00666667	0.005	0.0025	-0.325152	0.419421	(450,500]
YJL032W	10	386348	386662	1	315	584	0	0	0	0	0	0	0	BCL	96574	No	0.0584	0	0	0	0	0	0	0	0.0383032	0.509575	(550,600]
YJL035C	10	380249	381001	-1	753	699	2	6	5	0	1	0	10	BCL	96574	No	0.0699	0.02	0.02	0.025	0	0.00333333	0	0.0132802	3.81371	0.97841	(650,700]
YJL039C	10	368748	373799	-1	5052	523	0	0	1	2	6	3	19	BCL	96574	Yes	0.0523	0	0	0.005	0.02	0.02	0.015	0.00376089	-1.53111	0.177831	(500,550]
YJL081C	10	283802	285271	-1	1470	509	0	0	0	0	4	0	0	BCL	96574	Yes	0.0509	0	0	0	0	0.0133333	0	0	-1.16276	0.238167	(500,550]
YJL086C	10	272478	272846	-1	369	562	0	1	0	0	0	0	0	BCL	96574	No	0.0562	0	0.00333333	0	0	0	0	0	-0.0178503	0.495538	(550,600]
YJL097W	10	245591	246244	1	654	590	0	0	0	2	2	3	6	BCL	96574	Yes	0.059	0	0	0	0.02	0.00666667	0.015	0.00917431	0.956604	0.722441	(550,600]
YJL195C	10	69241	69942	-1	702	724	0	0	0	1	6	1	0	BCL	96574	No	0.0724	0	0	0	0.01	0.02	0.005	0	-0.451477	0.38901	(700,750]
YJL202C	10	53943	54290	-1	348	662	4	6	6	0	0	0	2	BCL	96574	No	0.0662	0.04	0.02	0.03	0	0	0	0.00574713	3.27698	0.963631	(650,700]
YJR012C	10	459795	460193	-1	399	553	3	6	4	1	2	1	2	BCL	96574	No	0.0553	0.03	0.02	0.02	0.01	0.00666667	0.005	0.00501253	2.31955	0.910483	(550,600]
YJR013W	10	460382	461593	1	1212	508	3	7	3	1	1	1	6	BCL	96574	Yes	0.0508	0.03	0.0233333	0.015	0.01	0.00333333	0.005	0.0049505	1.88838	0.868571	(500,550]
YJR016C	10	464451	466208	-1	1758	418	1	6	1	0	1	0	0	BCL	96574	Yes	0.0418	0.01	0.02	0.005	0	0.00333333	0	0	-0.934	0.282114	(400,450]
YJR040W	10	507746	510085	1	2340	431	2	5	2	0	0	0	3	BCL	96574	No	0.0431	0.02	0.0166667	0.01	0	0	0	0.00128205	-0.43812	0.392189	(400,450]
YJR057W	10	544062	544712	1	651	542	1	1	1	0	4	0	1	BCL	96574	Yes	0.0542	0.01	0.00333333	0.005	0	0.0133333	0	0.0015361	0.473035	0.616102	(500,550]
YJR089W	10	587718	590582	1	2865	406	1	7	1	0	3	1	12	BCL	96574	Yes	0.0406	0.01	0.0233333	0.005	0	0.01	0.005	0.00418848	0.0638607	0.51596	(400,450]
YKL028W	11	385758	387206	1	1449	569	0	9	0	1	1	1	1	BCL	96574	No	0.0569	0	0.03	0	0.01	0.00333333	0.005	0.000690131	-1.02193	0.264652	(550,600]
YKL033W	11	375456	378572	1	3117	463	1	2	2	1	2	1	12	BCL	96574	No	0.0463	0.01	0.00666667	0.01	0.01	0.00666667	0.005	0.00384986	0.0277667	0.506941	(450,500]
YKL036C	11	369528	369920	-1	393	489	0	0	0	4	12	8	5	BCL	96574	No	0.0489	0	0	0	0.04	0.04	0.04	0.0127226	0.833187	0.697028	(450,500]
YKL037W	11	369365	369721	1	357	503	5	10	8	0	0	2	9	BCL	96574	No	0.0503	0.05	0.0333333	0.04	0	0	0.01	0.0252101	6.16835	0.99791	(500,550]
YKL049C	11	346075	346764	-1	690	534	0	1	2	3	6	3	3	BCL	96574	Yes	0.0534	0	0.00333333	0.01	0.03	0.02	0.015	0.00434783	0.630299	0.652557	(500,550]
YKL083W	11	280921	281535	1	615	509	1	4	2	0	1	0	1	BCL	96574	No	0.0509	0.01	0.0133333	0.01	0	0.00333333	0	0.00162602	0.761526	0.681685	(500,550]
YKL111C	11	228464	228799	-1	336	657	0	0	1	2	5	2	2	BCL	96574	No	0.0657	0	0	0.005	0.02	0.0166667	0.01	0.00595238	0.768034	0.683095	(650,700]
YKL153W	11	163600	164109	1	510	748	0	0	0	1	2	3	3	BCL	96574	No	0.0748	0	0	0	0.01	0.00666667	0.015	0.00588235	0.415777	0.602472	(700,750]
YKL203C	11	55935	63359	-1	7425	601	1	2	1	4	4	4	40	BCL	96574	No	0.0601	0.01	0.00666667	0.005	0.04	0.0133333	0.02	0.00538721	-0.224075	0.444214	(600,650]
YKR004C	11	446799	448036	-1	1238	516	2	5	2	1	6	2	7	BCL	96574	Yes	0.0516	0.02	0.0166667	0.01	0.01	0.02	0.01	0.00565428	1.45289	0.810444	(500,550]
YLL018C	12	109902	111575	-1	1674	616	1	8	3	1	2	2	9	BCL	96574	Yes	0.0616	0.01	0.0266667	0.015	0.01	0.00666667	0.01	0.00537634	1.2784	0.782178	(600,650]
YLL031C	12	77152	80205	-1	3054	640	5	16	5	0	2	0	14	BCL	96574	Yes	0.064	0.05	0.0533333	0.025	0	0.00666667	0	0.00458415	2.42265	0.918538	(600,650]
YLL037W	12	66562	66942	1	381	809	1	2	1	0	0	0	0	BCL	96574	No	0.0809	0.01	0.00666667	0.005	0	0	0	0	0.497913	0.621969	(800,850]
YLR076C	12	283185	283607	-1	423	495	2	5	2	1	3	1	1	BCL	96574	No	0.0495	0.02	0.0166667	0.01	0.01	0.01	0.005	0.00236407	1.19952	0.768439	(450,500]
YLR081W	12	290212	291936	1	1725	507	4	19	5	0	8	2	23	BCL	96574	No	0.0507	0.04	0.0633333	0.025	0	0.0266667	0.01	0.0133333	5.35322	0.995289	(500,550]
YLR099W-A	12	341325	341588	1	264	487	5	17	11	11	13	25	23	BCL	96574	Yes	0.0487	0.05	0.0566667	0.055	0.11	0.0433333	0.125	0.0871212	10.9425	0.999982	(450,500]
YLR101C	12	342566	342961	-1	396	441	1	3	4	1	3	4	7	BCL	96574	No	0.0441	0.01	0.01	0.02	0.01	0.01	0.02	0.0176768	3.06707	0.955514	(400,450]
YLR103C	12	343989	345941	-1	1953	465	2	5	2	1	1	1	10	BCL	96574	Yes	0.0465	0.02	0.0166667	0.01	0.01	0.00333333	0.005	0.00512033	1.26321	0.779579	(450,500]
YLR127C	12	395758	398319	-1	2562	492	0	0	0	9	12	12	20	BCL	96574	Yes	0.0492	0	0	0	0.09	0.04	0.06	0.0078064	0.429146	0.60567	(450,500]
YLR140W	12	423474	423800	1	327	566	0	1	3	4	11	6	7	BCL	96574	No	0.0566	0	0.00333333	0.015	0.04	0.0366667	0.03	0.0214067	2.65435	0.934279	(550,600]
YLR198C	12	547286	547645	-1	360	548	0	0	0	0	0	0	1	BCL	96574	No	0.0548	0	0	0	0	0	0	0.00277778	0.320124	0.579354	(500,550]
YLR230W	12	604574	604879	1	306	308	1	4	2	0	3	1	3	BCL	96574	No	0.0308	0.01	0.0133333	0.01	0	0.01	0.005	0.00980392	1.80632	0.858917	(300,350]
YLR293C	12	720771	721430	-1	660	417	0	13	1	1	20	1	4	BCL	96574	Yes	0.0417	0	0.0433333	0.005	0.01	0.0666667	0.005	0.00606061	0.856637	0.701958	(400,450]
YLR305C	12	738161	743863	-1	5703	343	4	12	7	0	1	0	61	BCL	96574	No	0.0343	0.04	0.04	0.035	0	0.00333333	0	0.0106961	8.03333	0.999676	(300,350]
YLR314C	12	762575	764137	-1	1563	339	5	13	7	1	3	1	22	BCL	96574	Yes	0.0339	0.05	0.0433333	0.035	0.01	0.01	0.005	0.0140755	6.26061	0.998094	(300,350]
YLR316C	12	765266	766358	-1	1093	303	8	15	8	0	1	2	21	BCL	96574	No	0.0303	0.08	0.05	0.04	0	0.00333333	0.01	0.0192132	7.89015	0.999626	(300,350]
YLR317W	12	765655	766089	1	435	334	4	10	4	2	2	4	7	BCL	96574	No	0.0334	0.04	0.0333333	0.02	0.02	0.00666667	0.02	0.016092	3.78105	0.977709	(300,350]
YLR339C	12	805784	806335	-1	552	270	0	2	2	0	0	1	3	BCL	96574	No	0.027	0	0.00666667	0.01	0	0	0.005	0.00543478	1.01216	0.733442	(250,300]
YLR347C	12	823828	826413	-1	2586	391	0	3	0	0	0	1	27	BCL	96574	Yes	0.0391	0	0.01	0	0	0	0.005	0.0104408	2.68074	0.93588	(350,400]
YLR379W	12	876922	877296	1	375	316	1	4	5	1	2	1	7	BCL	96574	No	0.0316	0.01	0.0133333	0.025	0.01	0.00666667	0.005	0.0186667	3.65471	0.974783	(300,350]
YLR457C	12	1055812	1056771	-1	960	154	10	15	12	3	3	3	18	BCL	96574	Yes	0.0154	0.1	0.05	0.06	0.03	0.01	0.015	0.01875	8.96428	0.999872	(150,200]
YLR458W	12	1056455	1056835	1	381	130	5	7	6	10	13	12	5	BCL	96574	No	0.013	0.05	0.0233333	0.03	0.1	0.0433333	0.06	0.0131234	3.40675	0.967915	(100,150]
YML031W	13	214189	216156	1	1968	575	0	0	1	1	2	2	14	BCL	96574	Yes	0.0575	0	0	0.005	0.01	0.00666667	0.01	0.00711382	1.13001	0.755841	(550,600]
YML069W	13	135500	137158	1	1659	707	0	0	0	0	2	0	1	BCL	96574	Yes	0.0707	0	0	0	0	0.00666667	0	0.000602773	-1.15807	0.239018	(700,750]
YML090W	13	90744	91130	1	387	594	0	1	0	3	10	6	5	BCL	96574	No	0.0594	0	0.00333333	0	0.03	0.0333333	0.03	0.0129199	1.02567	0.736076	(550,600]
YML091C	13	87123	90731	-1	3609	543	0	2	0	0	1	0	13	BCL	96574	Yes	0.0543	0	0.00666667	0	0	0.00333333	0	0.00360211	-1.01913	0.265197	(500,550]
YMR037C	13	344403	346517	-1	2115	462	2	3	2	0	3	0	9	BCL	96574	No	0.0462	0.02	0.01	0.01	0	0.01	0	0.00425532	0.965515	0.724225	(450,500]
YMR043W	13	353871	354731	1	861	568	1	1	1	0	0	0	4	BCL	96574	Yes	0.0568	0.01	0.00333333	0.005	0	0	0	0.00464576	0.934553	0.717998	(550,600]
YMR058W	13	388822	390732	1	1911	528	1	9	2	6	12	7	31	BCL	96574	No	0.0528	0.01	0.03	0.01	0.06	0.04	0.035	0.0162219	4.63488	0.990386	(500,550]
YMR061W	13	392755	394788	1	2034	511	0	0	0	2	3	2	2	BCL	96574	Yes	0.0511	0	0	0	0.02	0.01	0.01	0.000983284	-1.53451	0.177334	(500,550]
YMR105C	13	475897	477606	-1	1710	383	1	8	2	0	2	1	5	BCL	96574	No	0.0383	0.01	0.0266667	0.01	0	0.00666667	0.005	0.00292398	0.275212	0.568372	(350,400]
YMR149W	13	560996	561856	1	861	300	1	6	1	1	4	1	6	BCL	96574	No	0.03	0.01	0.02	0.005	0.01	0.0133333	0.005	0.00696864	1.3151	0.788365	(250,300]
YMR290W-A	13	851422	851769	1	348	198	0	0	0	1	1	1	0	BCL	96574	No	0.0198	0	0	0	0.01	0.00333333	0.005	0	-0.0833595	0.479172	(150,200]
YNL047C	14	539911	541881	-1	1971	442	2	4	2	1	1	1	6	BCL	96574	No	0.0442	0.02	0.0133333	0.01	0.01	0.00333333	0.005	0.00304414	0.459214	0.612828	(400,450]
YNL077W	14	481391	482977	1	1587	416	0	0	0	0	10	0	8	BCL	96574	No	0.0416	0	0	0	0	0.0333333	0	0.00504096	0.338183	0.583749	(400,450]
YNL114C	14	412684	413055	-1	372	489	0	6	2	0	0	0	2	BCL	96574	No	0.0489	0	0.02	0.01	0	0	0	0.00537634	1.11734	0.753495	(450,500]
YNL150W	14	349251	349658	1	408	582	0	0	0	0	5	0	0	BCL	96574	No	0.0582	0	0	0	0	0.0166667	0	0	-0.0584056	0.485403	(550,600]
YNL256W	14	164623	167097	1	2475	761	0	1	0	0	0	0	7	BCL	96574	Yes	0.0761	0	0.00333333	0	0	0	0	0.00282828	-0.880746	0.293023	(750,800]
YNL259C	14	157644	157865	-1	222	710	0	4	0	0	1	1	1	BCL	96574	No	0.071	0	0.0133333	0	0	0.00333333	0.005	0.0045045	0.477416	0.617137	(700,750]
YNL263C	14	146896	147840	-1	945	697	0	1	2	2	4	2	7	BCL	96574	No	0.0697	0	0.00333333	0.01	0.02	0.0133333	0.01	0.00740741	1.29535	0.785052	(650,700]
YNL323W	14	31944	33188	1	1245	663	0	0	0	0	1	0	1	BCL	96574	No	0.0663	0	0	0	0	0.00333333	0	0.000803213	-0.71582	0.328314	(650,700]
YOL081W	15	171070	180309	1	9240	639	0	2	0	0	0	0	27	BCL	96574	No	0.0639	0	0.00666667	0	0	0	0	0.00292208	-4.59165	0.0100344	(600,650]
YOL134C	15	70156	70545	-1	390	687	1	2	1	1	1	3	3	BCL	96574	No	0.0687	0.01	0.00666667	0.005	0.01	0.00333333	0.015	0.00769231	1.17481	0.764014	(650,700]
YOR095C	15	503552	504328	-1	777	438	1	8	1	2	3	3	3	BCL	96574	Yes	0.0438	0.01	0.0266667	0.005	0.02	0.01	0.015	0.003861	0.54798	0.633667	(400,450]
YOR102W	15	516423	516773	1	351	473	5	5	5	0	3	0	0	BCL	96574	No	0.0473	0.05	0.0166667	0.025	0	0.01	0	0	2.64208	0.933521	(450,500]
YOR146W	15	605873	606178	1	306	310	0	1	1	0	0	0	1	BCL	96574	No	0.031	0	0.00333333	0.005	0	0	0	0.00326797	0.650777	0.657186	(300,350]
YOR167C	15	648804	649007	-1	204	480	0	0	0	1	8	1	0	BCL	96574	Yes	0.048	0	0	0	0.01	0.0266667	0.005	0	0.066383	0.51659	(450,500]
YOR169C	15	651376	651840	-1	465	462	0	0	0	0	0	0	0	BCL	96574	No	0.0462	0	0	0	0	0	0	0	-0.117679	0.470614	(450,500]
YOR182C	15	678191	678793	-1	603	411	3	8	3	1	5	1	0	BCL	96574	Yes	0.0411	0.03	0.0266667	0.015	0.01	0.0166667	0.005	0	1.2362	0.774901	(400,450]
YOR203W	15	722565	722918	1	354	416	0	5	4	0	1	0	15	BCL	96574	No	0.0416	0	0.0166667	0.02	0	0.00333333	0	0.0423729	5.95149	0.997405	(400,450]
YOR204W	15	722911	724725	1	1815	426	0	14	0	0	0	0	5	BCL	96574	Yes	0.0426	0	0.0466667	0	0	0	0	0.00275482	-0.530567	0.370385	(400,450]
YOR206W	15	727512	729644	1	2133	351	0	6	1	1	1	1	7	BCL	96574	Yes	0.0351	0	0.02	0.005	0.01	0.00333333	0.005	0.00328176	-0.340105	0.415784	(350,400]
YOR218C	15	751476	751895	-1	420	273	0	1	0	0	0	0	0	BCL	96574	No	0.0273	0	0.00333333	0	0	0	0	0	-0.0708841	0.482286	(250,300]
YOR254C	15	805032	807023	-1	1992	249	0	3	2	1	1	2	11	BCL	96574	No	0.0249	0	0.01	0.01	0.01	0.00333333	0.01	0.00552209	0.759855	0.681322	(200,250]
YOR282W	15	847000	847320	1	321	203	0	1	0	3	4	7	6	BCL	96574	No	0.0203	0	0.00333333	0	0.03	0.0133333	0.035	0.0186916	1.51093	0.819199	(200,250]
YOR287C	15	850937	851839	-1	903	197	0	0	0	0	2	1	2	BCL	96574	Yes	0.0197	0	0	0	0	0.00666667	0.005	0.00221484	-0.198929	0.450431	(150,200]
YOR341W	15	960987	965981	1	4995	157	0	1	0	0	1	0	6	BCL	96574	Yes	0.0157	0	0.00333333	0	0	0.00333333	0	0.0012012	-3.76246	0.0226993	(150,200]
YPL011C	16	533642	534703	-1	1062	339	2	3	2	0	1	0	12	BCL	96574	No	0.0339	0.02	0.01	0.01	0	0.00333333	0	0.0112994	2.97084	0.951239	(300,350]
YPL016W	16	521014	524958	1	3945	467	0	0	0	0	5	0	23	BCL	96574	No	0.0467	0	0	0	0	0.0166667	0	0.00583016	0.421164	0.603762	(450,500]
YPL044C	16	469926	470474	-1	549	369	0	0	1	0	2	0	4	BCL	96574	No	0.0369	0	0	0.005	0	0.00666667	0	0.00728597	1.13118	0.756057	(350,400]
YPL093W	16	370978	372921	1	1944	484	0	3	1	2	3	2	4	BCL	96574	Yes	0.0484	0	0.01	0.005	0.02	0.01	0.01	0.00205761	-0.800371	0.309946	(450,500]
YPL142C	16	282686	283003	-1	318	494	0	1	0	0	0	1	1	BCL	96574	No	0.0494	0	0.00333333	0	0	0	0.005	0.00314465	0.29794	0.573939	(450,500]
YPL204W	16	164276	165760	1	1485	777	0	0	0	1	5	1	8	BCL	96574	Yes	0.0777	0	0	0	0.01	0.0166667	0.005	0.00538721	0.377184	0.593194	(750,800]
YPL217C	16	139620	143171	-1	3552	579	0	2	0	1	3	1	12	BCL	96574	Yes	0.0579	0	0.00666667	0	0.01	0.01	0.005	0.00337838	-1.22623	0.226843	(550,600]
YPL231W	16	108652	114315	1	5664	627	0	0	0	0	6	0	12	BCL	96574	Yes	0.0627	0	0	0	0	0.02	0	0.00211864	-3.40889	0.0320189	(600,650]
YPL238C	16	100474	100863	-1	390	655	0	1	0	0	4	0	0	BCL	96574	No	0.0655	0	0.00333333	0	0	0.0133333	0	0	-0.0396877	0.490079	(650,700]
YPL248C	16	79711	82356	-1	2646	765	0	2	0	2	9	2	16	BCL	96574	No	0.0765	0	0.00666667	0	0.02	0.03	0.01	0.00604686	0.448529	0.61029	(750,800]
YPL251W	16	73625	73927	1	303	687	0	1	0	3	3	3	0	BCL	96574	No	0.0687	0	0.00333333	0	0.03	0.01	0.015	0	-0.211258	0.447381	(650,700]
YPL252C	16	73363	73881	-1	519	724	1	3	1	0	1	0	1	BCL	96574	No	0.0724	0.01	0.01	0.005	0	0.00333333	0	0.00192678	0.633182	0.653211	(700,750]
YPL268W	16	35236	37845	1	2610	676	3	4	4	7	12	7	8	BCL	96574	Yes	0.0676	0.03	0.0133333	0.02	0.07	0.04	0.035	0.00306513	0.37775	0.59333	(650,700]
YPR136C	16	802325	802837	-1	513	214	0	0	0	0	7	2	3	BCL	96574	No	0.0214	0	0	0	0	0.0233333	0.01	0.00584795	0.497989	0.621987	(200,250]
YPR142C	16	818130	818693	-1	564	232	0	0	0	3	3	4	2	BCL	96574	No	0.0232	0	0	0	0.03	0.01	0.02	0.0035461	-0.0304781	0.492381	(200,250]
YPR177C	16	892313	892684	-1	372	314	2	5	4	2	5	2	4	BCL	96574	No	0.0314	0.02	0.0166667	0.02	0.02	0.0166667	0.01	0.0107527	2.64587	0.933756	(300,350]
YAL002W	1	143707	147531	1	3825	801	0	7	1	3	3	3	27	BCV	142165	No	0.0801	0	0.0233333	0.005	0.03	0.01	0.015	0.00705882	1.26534	0.779944	(800,850]
YAL003W	1	142174	143160	1	987	805	0	2	0	0	10	0	0	BCV	142165	Yes	0.0805	0	0.00666667	0	0	0.0333333	0	0	-0.660495	0.340628	(800,850]
YAL004W	1	140760	141407	1	648	887	0	0	0	6	11	12	13	BCV	142165	No	0.0887	0	0	0	0.06	0.0366667	0.06	0.0200617	1.97584	0.878237	(850,900]
YAL005C	1	139503	141431	-1	1929	931	6	10	12	11	28	16	42	BCV	142165	No	0.0931	0.06	0.0333333	0.06	0.11	0.0933333	0.08	0.0217729	9.85044	0.999947	(900,950]
YAL007C	1	137698	138345	-1	648	1013	4	9	6	1	2	1	5	BCV	142165	No	0.1013	0.04	0.03	0.03	0.01	0.00666667	0.005	0.00771605	3.49075	0.970423	(1e+03,1.05e+03]
YAL008W	1	136914	137510	1	597	1114	0	2	1	0	1	1	8	BCV	142165	No	0.1114	0	0.00666667	0.005	0	0.00333333	0.005	0.0134003	2.01572	0.882438	(1.1e+03,1.15e+03]
YAL009W	1	135854	136633	1	780	1190	1	1	1	2	2	3	2	BCV	142165	No	0.119	0.01	0.00333333	0.005	0.02	0.00666667	0.015	0.0025641	0.302981	0.575171	(1.15e+03,1.2e+03]
YAL010C	1	134184	135665	-1	1482	1133	0	1	0	0	0	0	0	BCV	142165	No	0.1133	0	0.00333333	0	0	0	0	0	-1.17524	0.23591	(1.1e+03,1.15e+03]
YAL011W	1	132199	134076	1	1878	1154	7	11	7	0	0	0	4	BCV	142165	No	0.1154	0.07	0.0366667	0.035	0	0	0	0.00212993	2.89909	0.947802	(1.15e+03,1.2e+03]
YAL012W	1	130799	131983	1	1185	984	0	1	1	3	10	4	5	BCV	142165	No	0.0984	0	0.00333333	0.005	0.03	0.0333333	0.02	0.00421941	0.10674	0.52666	(950,1e+03]
YAL013W	1	129270	130487	1	1218	970	0	3	0	1	1	1	0	BCV	142165	No	0.097	0	0.01	0	0.01	0.00333333	0.005	0	-0.988054	0.271297	(950,1e+03]
YAL014C	1	128252	129019	-1	768	915	1	3	1	2	8	3	9	BCV	142165	No	0.0915	0.01	0.01	0.005	0.02	0.0266667	0.015	0.0117188	2.01309	0.882164	(900,950]
YAL015C	1	126903	128102	-1	1200	801	8	10	8	1	1	1	6	BCV	142165	No	0.0801	0.08	0.0333333	0.04	0.01	0.00333333	0.005	0.005	4.54497	0.989491	(800,850]
YAL016C-A	1	124755	125069	-1	315	794	0	0	0	3	7	5	2	BCV	142165	No	0.0794	0	0	0	0.03	0.0233333	0.025	0.00634921	0.305284	0.575734	(750,800]
YAL016C-B	1	124307	124492	-1	186	813	3	8	4	0	0	0	1	BCV	142165	No	0.0813	0.03	0.0266667	0.02	0	0	0	0.00537634	2.48378	0.922997	(800,850]
YAL016W	1	124879	126786	1	1908	796	0	5	0	1	1	1	1	BCV	142165	No	0.0796	0	0.0166667	0	0.01	0.00333333	0.005	0.000524109	-1.50895	0.181094	(750,800]
YAL017W	1	120225	124295	1	4071	924	2	5	7	0	4	0	45	BCV	142165	No	0.0924	0.02	0.0166667	0.035	0	0.0133333	0	0.0110538	6.53174	0.998546	(900,950]
YAL018C	1	118564	119541	-1	978	970	0	8	2	4	5	4	4	BCV	142165	No	0.097	0	0.0266667	0.01	0.04	0.0166667	0.02	0.00408998	0.394284	0.597314	(950,1e+03]
YAL019W	1	114919	118314	1	3396	1054	1	8	2	1	5	1	9	BCV	142165	No	0.1054	0.01	0.0266667	0.01	0.01	0.0166667	0.005	0.00265018	-0.830383	0.303564	(1.05e+03,1.1e+03]
YAL019W-A	1	114250	114819	1	570	1030	1	4	1	1	2	4	11	BCV	142165	No	0.103	0.01	0.0133333	0.005	0.01	0.00666667	0.02	0.0192982	2.90741	0.948211	(1e+03,1.05e+03]
YAL020C	1	113614	114615	-1	1002	991	4	8	5	3	7	5	11	BCV	142165	No	0.0991	0.04	0.0266667	0.025	0.03	0.0233333	0.025	0.010978	3.71403	0.976201	(950,1e+03]
YAL021C	1	110846	113359	-1	2514	853	4	8	4	2	4	2	4	BCV	142165	No	0.0853	0.04	0.0266667	0.02	0.02	0.0133333	0.01	0.00159109	0.446752	0.609867	(850,900]
YAL022C	1	108877	110430	-1	1554	841	6	6	8	5	6	5	18	BCV	142165	No	0.0841	0.06	0.02	0.04	0.05	0.02	0.025	0.011583	5.63916	0.996457	(800,850]
YAL023C	1	106272	108551	-1	2280	957	0	1	0	7	9	7	8	BCV	142165	No	0.0957	0	0.00333333	0	0.07	0.03	0.035	0.00350877	-1.08362	0.252821	(950,1e+03]
YAL024C	1	101565	105872	-1	4308	806	0	2	0	1	4	2	13	BCV	142165	No	0.0806	0	0.00666667	0	0.01	0.0133333	0.01	0.00301764	-1.95493	0.124017	(800,850]
YAL026C	1	95630	99697	-1	4068	1157	0	1	0	0	2	0	4	BCV	142165	No	0.1157	0	0.00333333	0	0	0.00666667	0	0.000983284	-3.14309	0.0413643	(1.15e+03,1.2e+03]
YAL026C-A	1	95386	95823	-1	438	1175	0	0	0	0	1	2	2	BCV	142165	No	0.1175	0	0	0	0	0.00333333	0.01	0.00456621	0.334988	0.582973	(1.15e+03,1.2e+03]
YAL027W	1	94687	95472	1	786	1138	0	5	1	0	0	2	5	BCV	142165	No	0.1138	0	0.0166667	0.005	0	0	0.01	0.00636132	0.821798	0.694618	(1.1e+03,1.15e+03]
YAL028W	1	92900	94486	1	1587	946	0	5	0	4	5	5	11	BCV	142165	No	0.0946	0	0.0166667	0	0.04	0.0166667	0.025	0.00693132	0.509927	0.624789	(900,950]
YAL029C	1	87855	92270	-1	4416	926	2	3	3	7	8	8	34	BCV	142165	No	0.0926	0.02	0.01	0.015	0.07	0.0266667	0.04	0.00769928	2.46947	0.921973	(900,950]
YAL030W	1	87286	87752	1	467	930	5	11	6	7	8	7	3	BCV	142165	No	0.093	0.05	0.0366667	0.03	0.07	0.0266667	0.035	0.00642398	3.02983	0.953904	(900,950]
YAL031C	1	84749	87031	-1	2283	858	0	11	0	0	2	2	22	BCV	142165	No	0.0858	0	0.0366667	0	0	0.00666667	0.01	0.00963644	2.03177	0.884092	(850,900]
YAL031W-A	1	84669	84977	1	309	866	1	3	1	3	7	5	4	BCV	142165	No	0.0866	0.01	0.01	0.005	0.03	0.0233333	0.025	0.012945	1.55792	0.826055	(850,900]
YAL032C	1	83335	84474	-1	1140	1043	1	2	2	2	2	3	5	BCV	142165	Yes	0.1043	0.01	0.00666667	0.01	0.02	0.00666667	0.015	0.00438596	0.778879	0.685438	(1e+03,1.05e+03]
YAL033W	1	82706	83227	1	522	1070	2	5	2	1	3	1	1	BCV	142165	Yes	0.107	0.02	0.0166667	0.01	0.01	0.01	0.005	0.00191571	1.07031	0.744656	(1.05e+03,1.1e+03]
YAL034C	1	80710	81951	-1	1242	1049	5	18	13	3	5	3	21	BCV	142165	No	0.1049	0.05	0.06	0.065	0.03	0.0166667	0.015	0.0169082	7.89444	0.999627	(1e+03,1.05e+03]
YAL034W-A	1	79718	80587	1	870	1032	0	3	0	2	4	4	2	BCV	142165	Yes	0.1032	0	0.01	0	0.02	0.0133333	0.02	0.00229885	-0.421733	0.396102	(1e+03,1.05e+03]
YAL036C	1	75043	76152	-1	1110	919	4	5	6	3	7	7	15	BCV	142165	No	0.0919	0.04	0.0166667	0.03	0.03	0.0233333	0.035	0.0135135	4.485	0.988849	(900,950]
YAL037C-A	1	73426	73518	-1	93	1159	1	7	3	0	0	2	2	BCV	142165	No	0.1159	0.01	0.0233333	0.015	0	0	0.01	0.0215054	2.7057	0.937362	(1.15e+03,1.2e+03]
YAL037C-B	1	72326	73300	-1	975	1118	0	3	0	1	3	3	2	BCV	142165	No	0.1118	0	0.01	0	0.01	0.01	0.015	0.00205128	-0.458074	0.387443	(1.1e+03,1.15e+03]
YAL037W	1	74020	74823	1	804	1074	2	7	3	3	9	4	14	BCV	142165	No	0.1074	0.02	0.0233333	0.015	0.03	0.03	0.02	0.0174129	3.82544	0.978657	(1.05e+03,1.1e+03]
YAL038W	1	71786	73288	1	1503	1091	0	3	1	0	3	0	7	BCV	142165	Yes	0.1091	0	0.01	0.005	0	0.01	0	0.00465735	0.482935	0.618441	(1.05e+03,1.1e+03]
YAL039C	1	68716	69525	-1	810	1184	1	5	1	13	24	16	9	BCV	142165	No	0.1184	0.01	0.0166667	0.005	0.13	0.08	0.08	0.0111111	0.798315	0.689614	(1.15e+03,1.2e+03]
YAL040C	1	65778	67520	-1	1743	1293	0	0	0	3	15	6	11	BCV	142165	No	0.1293	0	0	0	0.03	0.05	0.03	0.00631096	0.224025	0.555773	(1.25e+03,1.3e+03]
YAL041W	1	62840	65404	1	2565	849	0	12	0	9	17	10	4	BCV	142165	Yes	0.0849	0	0.04	0	0.09	0.0566667	0.05	0.00155945	-2.41988	0.0816695	(800,850]
YAL042C-A	1	61231	61608	-1	378	809	2	2	2	6	6	7	5	BCV	142165	No	0.0809	0.02	0.00666667	0.01	0.06	0.02	0.035	0.0132275	2.02219	0.883107	(800,850]
YAL042W	1	61316	62563	1	1248	807	4	7	7	12	12	15	16	BCV	142165	No	0.0807	0.04	0.0233333	0.035	0.12	0.04	0.075	0.0128205	4.01384	0.982257	(800,850]
YAL043C	1	58695	61052	-1	2358	744	0	7	0	7	15	8	11	BCV	142165	Yes	0.0744	0	0.0233333	0	0.07	0.05	0.04	0.00466497	-0.686601	0.33479	(700,750]
YAL044C	1	57950	58462	-1	513	737	6	16	6	2	6	2	3	BCV	142165	No	0.0737	0.06	0.0533333	0.03	0.02	0.02	0.01	0.00584795	3.66744	0.975094	(700,750]
YAL044W-A	1	57518	57850	1	333	721	8	9	9	2	4	6	5	BCV	142165	No	0.0721	0.08	0.03	0.045	0.02	0.0133333	0.03	0.015015	5.67626	0.996585	(700,750]
YAL045C	1	57488	57796	-1	309	721	6	7	6	7	8	8	2	BCV	142165	No	0.0721	0.06	0.0233333	0.03	0.07	0.0266667	0.04	0.00647249	3.22616	0.961807	(700,750]
YAL046C	1	57029	57385	-1	357	710	7	9	7	0	1	0	1	BCV	142165	No	0.071	0.07	0.03	0.035	0	0.00333333	0	0.00280112	4.0223	0.982404	(700,750]
YAL047C	1	54989	56857	-1	1869	764	0	0	0	0	0	0	6	BCV	142165	No	0.0764	0	0	0	0	0	0	0.00321027	-0.394125	0.402725	(750,800]
YAL047W-A	1	54584	54913	1	330	753	1	2	1	0	0	0	0	BCV	142165	No	0.0753	0.01	0.00666667	0.005	0	0	0	0	0.550947	0.634355	(750,800]
YAL048C	1	52801	54789	-1	1989	769	0	0	0	4	10	4	5	BCV	142165	No	0.0769	0	0	0	0.04	0.0333333	0.02	0.00251383	-1.07501	0.254452	(750,800]
YAL049C	1	51855	52595	-1	741	877	3	7	6	2	4	4	12	BCV	142165	No	0.0877	0.03	0.0233333	0.03	0.02	0.0133333	0.02	0.0161943	4.50756	0.989095	(850,900]
YAL051W	1	48564	51707	1	3144	810	7	22	8	1	7	2	19	BCV	142165	No	0.081	0.07	0.0733333	0.04	0.01	0.0233333	0.01	0.00604326	4.3717	0.987528	(800,850]
YAL053W	1	45899	48250	1	2352	899	1	14	1	1	22	4	25	BCV	142165	No	0.0899	0.01	0.0466667	0.005	0.01	0.0733333	0.02	0.0106293	2.86947	0.946316	(850,900]
YAL054C	1	42881	45022	-1	2142	901	2	9	2	1	5	2	44	BCV	142165	No	0.0901	0.02	0.03	0.01	0.01	0.0166667	0.01	0.0205415	7.52382	0.99946	(900,950]
YAL055W	1	42177	42719	1	543	962	2	9	4	0	2	3	8	BCV	142165	No	0.0962	0.02	0.03	0.02	0	0.00666667	0.015	0.014733	3.2775	0.963649	(950,1e+03]
YAL056C-A	1	38696	39046	-1	351	1016	16	19	19	1	1	3	6	BCV	142165	No	0.1016	0.16	0.0633333	0.095	0.01	0.00333333	0.015	0.017094	10.9248	0.999982	(1e+03,1.05e+03]
YAL056W	1	39259	41901	1	2643	961	3	22	3	1	8	2	27	BCV	142165	No	0.0961	0.03	0.0733333	0.015	0.01	0.0266667	0.01	0.0102157	4.10566	0.983788	(950,1e+03]
YAL058W	1	37464	38972	1	1509	1012	2	7	3	8	22	10	14	BCV	142165	No	0.1012	0.02	0.0233333	0.015	0.08	0.0733333	0.05	0.00927767	2.09176	0.8901	(1e+03,1.05e+03]
YAL059C-A	1	36496	36918	-1	423	1089	0	3	1	2	3	3	5	BCV	142165	No	0.1089	0	0.01	0.005	0.02	0.01	0.015	0.0118203	1.43166	0.80716	(1.05e+03,1.1e+03]
YAL059W	1	36509	37147	1	639	1083	2	3	3	1	7	3	7	BCV	142165	No	0.1083	0.02	0.01	0.015	0.01	0.0233333	0.015	0.0109546	2.54467	0.927214	(1.05e+03,1.1e+03]
YAL060W	1	35155	36303	1	1149	1043	0	6	1	1	4	1	31	BCV	142165	No	0.1043	0	0.02	0.005	0.01	0.0133333	0.005	0.02698	6.05322	0.997655	(1e+03,1.05e+03]
YAL061W	1	33448	34701	1	1254	1025	0	8	1	3	12	4	30	BCV	142165	No	0.1025	0	0.0266667	0.005	0.03	0.04	0.02	0.0239234	5.33705	0.995213	(1e+03,1.05e+03]
YAL062W	1	31567	32940	1	1374	1054	11	15	16	20	27	23	64	BCV	142165	No	0.1054	0.11	0.05	0.08	0.2	0.09	0.115	0.0465793	17.3147	1	(1.05e+03,1.1e+03]
YAL063C	1	24000	27968	-1	3969	1155	0	0	0	1	12	1	16	BCV	142165	No	0.1155	0	0	0	0.01	0.04	0.005	0.00403124	-0.95794	0.277291	(1.15e+03,1.2e+03]
YAL063C-A	1	22395	22685	-1	291	1202	0	0	2	0	1	0	5	BCV	142165	No	0.1202	0	0	0.01	0	0.00333333	0	0.0171821	2.3908	0.916123	(1.2e+03,1.25e+03]
YAL064C-A	1	13363	13743	-1	381	1066	1	1	2	0	0	0	1	BCV	142165	No	0.1066	0.01	0.00333333	0.01	0	0	0	0.00262467	1.06335	0.74333	(1.05e+03,1.1e+03]
YAL064W	1	21566	21850	1	285	1229	0	0	0	0	0	0	0	BCV	142165	No	0.1229	0	0	0	0	0	0	0	0.0694996	0.517368	(1.2e+03,1.25e+03]
YAL064W-B	1	12046	12426	1	381	901	4	4	4	0	0	0	1	BCV	142165	No	0.0901	0.04	0.0133333	0.02	0	0	0	0.00262467	2.40229	0.917001	(900,950]
YAL065C	1	11565	11951	-1	387	827	4	5	4	0	0	0	1	BCV	142165	No	0.0827	0.04	0.0166667	0.02	0	0	0	0.00258398	2.39366	0.916343	(800,850]
YAL066W	1	10091	10399	1	309	708	0	0	0	0	0	1	1	BCV	142165	No	0.0708	0	0	0	0	0	0.005	0.00323625	0.312664	0.577535	(700,750]
YAL067C	1	7235	9016	-1	1782	508	0	2	0	0	1	0	2	BCV	142165	No	0.0508	0	0.00666667	0	0	0.00333333	0	0.00112233	-1.08962	0.251689	(500,550]
YAL067W-A	1	2480	2707	1	228	349	5	7	16	0	0	0	11	BCV	142165	No	0.0349	0.05	0.0233333	0.08	0	0	0	0.0482456	10.1245	0.99996	(300,350]
YAL068C	1	1807	2169	-1	363	313	0	5	0	0	6	0	0	BCV	142165	No	0.0313	0	0.0166667	0	0	0.02	0	0	-0.011611	0.497097	(300,350]
YAL068W-A	1	538	792	1	255	250	1	6	5	0	3	0	4	BCV	142165	No	0.025	0.01	0.02	0.025	0	0.01	0	0.0156863	3.19452	0.960628	(200,250]
YAL069W	1	335	649	1	315	269	3	9	6	0	2	4	8	BCV	142165	No	0.0269	0.03	0.03	0.03	0	0.00666667	0.02	0.0253968	4.82587	0.992044	(250,300]
YAR002C-A	1	154065	154724	-1	660	767	9	13	10	1	5	2	10	BCV	142165	No	0.0767	0.09	0.0433333	0.05	0.01	0.0166667	0.01	0.0151515	7.05144	0.999135	(750,800]
YAR002W	1	152257	153876	1	1620	742	3	5	3	1	3	4	10	BCV	142165	No	0.0742	0.03	0.0166667	0.015	0.01	0.01	0.02	0.00617284	1.93734	0.87406	(700,750]
YAR003W	1	155005	156285	1	1281	976	1	13	2	3	7	3	12	BCV	142165	No	0.0976	0.01	0.0433333	0.01	0.03	0.0233333	0.015	0.00936768	2.08547	0.889483	(950,1e+03]
YAR007C	1	156754	158619	-1	1866	1057	0	1	0	3	7	3	0	BCV	142165	Yes	0.1057	0	0.00333333	0	0.03	0.0233333	0.015	0	-1.83659	0.137455	(1.05e+03,1.1e+03]
YAR008W	1	158966	159793	1	828	1108	1	1	2	1	10	1	2	BCV	142165	No	0.1108	0.01	0.00333333	0.01	0.01	0.0333333	0.005	0.00241546	0.664843	0.660347	(1.1e+03,1.15e+03]
YAR014C	1	166742	168871	-1	2130	1137	0	4	0	0	2	0	4	BCV	142165	No	0.1137	0	0.0133333	0	0	0.00666667	0	0.00187793	-1.07541	0.254376	(1.1e+03,1.15e+03]
YAR015W	1	169375	170295	1	921	1017	0	2	0	0	0	0	0	BCV	142165	No	0.1017	0	0.00666667	0	0	0	0	0	-0.591863	0.356207	(1e+03,1.05e+03]
YAR018C	1	170396	171703	-1	1308	960	0	11	3	0	0	0	3	BCV	142165	No	0.096	0	0.0366667	0.015	0	0	0	0.00229358	0.375164	0.592706	(950,1e+03]
YAR019C	1	172211	175135	-1	2925	950	0	1	0	4	18	5	8	BCV	142165	Yes	0.095	0	0.00333333	0	0.04	0.06	0.025	0.00273504	-1.62497	0.164521	(900,950]
YAR019W-A	1	174998	175330	1	333	791	0	0	0	0	1	0	0	BCV	142165	No	0.0791	0	0	0	0	0.00333333	0	0	0.0195854	0.504896	(750,800]
YAR020C	1	176856	177023	-1	168	674	0	0	0	0	2	1	1	BCV	142165	No	0.0674	0	0	0	0	0.00666667	0.005	0.00595238	0.618372	0.649848	(650,700]
YAR023C	1	179281	179820	-1	540	694	3	3	7	3	5	3	9	BCV	142165	No	0.0694	0.03	0.01	0.035	0.03	0.0166667	0.015	0.0166667	4.57962	0.989845	(650,700]
YAR027W	1	183770	184477	1	708	609	1	1	2	0	2	0	1	BCV	142165	No	0.0609	0.01	0.00333333	0.01	0	0.00666667	0	0.00141243	0.652308	0.65753	(600,650]
YAR028W	1	184892	185596	1	705	600	0	2	0	0	0	0	1	BCV	142165	No	0.06	0	0.00666667	0	0	0	0	0.00141844	-0.118252	0.470472	(550,600]
YAR029W	1	186321	186545	1	225	659	0	0	0	0	0	0	0	BCV	142165	No	0.0659	0	0	0	0	0	0	0	0.131892	0.532925	(650,700]
YAR030C	1	186512	186853	-1	342	665	0	1	0	0	0	0	0	BCV	142165	No	0.0665	0	0.00333333	0	0	0	0	0	0.0102265	0.502557	(650,700]
YAR031W	1	186836	187732	1	897	691	0	0	0	0	2	0	1	BCV	142165	No	0.0691	0	0	0	0	0.00666667	0	0.00111483	-0.335691	0.416857	(650,700]
YAR033W	1	188107	188811	1	705	681	0	2	1	1	2	1	0	BCV	142165	No	0.0681	0	0.00666667	0.005	0.01	0.00666667	0.005	0	-0.208807	0.447987	(650,700]
YAR035C-A	1	192337	192417	-1	81	1072	8	12	12	0	5	9	4	BCV	142165	No	0.1072	0.08	0.04	0.06	0	0.0166667	0.045	0.0493827	8.26065	0.999742	(1.05e+03,1.1e+03]
YAR035W	1	190193	192256	1	2064	925	3	6	8	0	15	1	53	BCV	142165	No	0.0925	0.03	0.02	0.04	0	0.05	0.005	0.0256783	11.2436	0.999987	(900,950]
YAR042W	1	192619	196185	1	3567	1080	2	15	3	1	7	1	33	BCV	142165	No	0.108	0.02	0.05	0.015	0.01	0.0233333	0.005	0.00925147	3.88875	0.97994	(1.05e+03,1.1e+03]
YAR047C	1	201467	201787	-1	321	817	0	0	0	0	0	0	0	BCV	142165	No	0.0817	0	0	0	0	0	0	0	0.0320639	0.508015	(800,850]
YAR050W	1	203403	208016	1	4614	734	0	1	0	0	1	0	0	BCV	142165	No	0.0734	0	0.00333333	0	0	0.00333333	0	0	-4.43214	0.0117494	(700,750]
YAR053W	1	208367	208663	1	297	790	0	1	0	0	0	0	0	BCV	142165	No	0.079	0	0.00333333	0	0	0	0	0	0.057021	0.514251	(750,800]
YAR060C	1	217157	217492	-1	336	923	0	0	0	0	0	0	0	BCV	142165	No	0.0923	0	0	0	0	0	0	0	0.0164657	0.504116	(900,950]
YAR064W	1	220198	220497	1	300	923	0	6	0	0	1	0	0	BCV	142165	No	0.0923	0	0.02	0	0	0.00333333	0	0	0.0539014	0.513472	(900,950]
YAR066W	1	221049	221660	1	612	953	0	3	0	0	0	0	0	BCV	142165	No	0.0953	0	0.01	0	0	0	0	0	-0.270541	0.432774	(950,1e+03]
YAR068W	1	222406	222891	1	486	1115	0	1	1	0	1	0	2	BCV	142165	No	0.1115	0	0.00333333	0.005	0	0.00333333	0	0.00411523	0.679142	0.663547	(1.1e+03,1.15e+03]
YAR069C	1	224011	224304	-1	294	1254	0	1	0	0	1	0	0	BCV	142165	No	0.1254	0	0.00333333	0	0	0.00333333	0	0	0.0601406	0.515031	(1.25e+03,1.3e+03]
YAR070C	1	224563	224862	-1	300	1196	0	0	0	0	1	0	0	BCV	142165	No	0.1196	0	0	0	0	0.00333333	0	0	0.0539014	0.513472	(1.15e+03,1.2e+03]
YAR071W	1	225460	226863	1	1404	1183	0	0	0	2	17	4	8	BCV	142165	No	0.1183	0	0	0	0.02	0.0566667	0.02	0.00569801	0.217578	0.554181	(1.15e+03,1.2e+03]
YAR073W	1	227742	228953	1	1212	1080	2	6	3	0	0	0	6	BCV	142165	No	0.108	0.02	0.02	0.015	0	0	0	0.0049505	1.69327	0.844654	(1.05e+03,1.1e+03]
YAR075W	1	228844	229317	1	474	983	0	0	0	0	0	0	0	BCV	142165	No	0.0983	0	0	0	0	0	0	0	-0.127038	0.468283	(950,1e+03]
YBL001C	2	237153	237467	-1	315	1074	2	10	8	1	17	7	18	BCV	142165	No	0.1074	0.02	0.0333333	0.04	0.01	0.0566667	0.035	0.0571429	8.29153	0.999749	(1.05e+03,1.1e+03]
YBL002W	2	236492	236887	1	396	1093	5	12	7	4	15	8	8	BCV	142165	No	0.1093	0.05	0.04	0.035	0.04	0.05	0.04	0.020202	4.89868	0.992599	(1.05e+03,1.1e+03]
YBL003C	2	235394	235792	-1	399	1098	3	18	4	1	2	1	3	BCV	142165	No	0.1098	0.03	0.06	0.02	0.01	0.00666667	0.005	0.0075188	2.63226	0.932909	(1.05e+03,1.1e+03]
YBL005W	2	217470	220400	1	2931	905	0	2	0	0	1	2	13	BCV	142165	No	0.0905	0	0.00666667	0	0	0.00333333	0.01	0.00443535	-0.439982	0.391745	(900,950]
YBL006C	2	216587	217129	-1	543	989	0	2	0	1	5	2	9	BCV	142165	No	0.0989	0	0.00666667	0	0.01	0.0166667	0.01	0.0165746	2.09057	0.889984	(950,1e+03]
YBL006W-A	2	216711	216860	1	150	965	2	7	9	0	0	1	7	BCV	142165	No	0.0965	0.02	0.0233333	0.045	0	0	0.005	0.0466667	6.79427	0.998881	(950,1e+03]
YBL007C	2	212632	216366	-1	3735	957	4	6	4	0	1	0	7	BCV	142165	No	0.0957	0.04	0.02	0.02	0	0.00333333	0	0.00187416	-0.133909	0.466573	(950,1e+03]
YBL008W	2	209653	212175	1	2523	758	2	4	3	1	2	1	6	BCV	142165	No	0.0758	0.02	0.0133333	0.015	0.01	0.00666667	0.005	0.00237812	0.0919803	0.522979	(750,800]
YBL008W-A	2	209409	209648	1	240	741	0	1	2	1	3	3	4	BCV	142165	No	0.0741	0	0.00333333	0.01	0.01	0.01	0.015	0.0166667	1.98568	0.879286	(700,750]
YBL009W	2	207194	209224	1	2031	743	1	3	3	0	2	1	15	BCV	142165	No	0.0743	0.01	0.01	0.015	0	0.00666667	0.005	0.00738552	2.10771	0.89165	(700,750]
YBL010C	2	206107	206949	-1	843	726	1	3	1	1	1	1	1	BCV	142165	No	0.0726	0.01	0.01	0.005	0.01	0.00333333	0.005	0.00118624	0.16554	0.541291	(700,750]
YBL011W	2	203538	205817	1	2280	721	0	10	0	0	1	0	14	BCV	142165	No	0.0721	0	0.0333333	0	0	0.00333333	0	0.00614035	0.677455	0.663171	(700,750]
YBL012C	2	203406	203807	-1	402	735	0	2	0	8	14	8	0	BCV	142165	No	0.0735	0	0.00666667	0	0.08	0.0466667	0.04	0	-0.75094	0.320616	(700,750]
YBL013W	2	202056	203261	1	1206	807	2	4	2	8	10	8	26	BCV	142165	No	0.0807	0.02	0.0133333	0.01	0.08	0.0333333	0.04	0.0215589	5.0461	0.993607	(800,850]
YBL015W	2	194122	195702	1	1581	1123	8	40	12	1	9	6	41	BCV	142165	No	0.1123	0.08	0.133333	0.06	0.01	0.03	0.03	0.025933	11.7284	0.999992	(1.1e+03,1.15e+03]
YBL016W	2	192451	193512	1	1062	1068	3	17	7	20	27	21	19	BCV	142165	No	0.1068	0.03	0.0566667	0.035	0.2	0.09	0.105	0.0178908	4.19545	0.98516	(1.05e+03,1.1e+03]
YBL017C	2	186844	191583	-1	4740	697	2	11	2	2	5	6	53	BCV	142165	No	0.0697	0.02	0.0366667	0.01	0.02	0.0166667	0.03	0.0111814	5.41787	0.995583	(650,700]
YBL018C	2	185998	186474	-1	477	645	0	3	0	0	0	2	3	BCV	142165	Yes	0.0645	0	0.01	0	0	0	0.01	0.00628931	0.561275	0.636748	(600,650]
YBL019W	2	184353	185915	1	1563	596	2	8	4	1	2	1	10	BCV	142165	No	0.0596	0.02	0.0266667	0.02	0.01	0.00666667	0.005	0.00639795	2.23517	0.903364	(550,600]
YBL020W	2	182401	184125	1	1725	638	0	0	0	2	8	2	0	BCV	142165	Yes	0.0638	0	0	0	0.02	0.0266667	0.01	0	-1.60262	0.167616	(600,650]
YBL021C	2	181660	182094	-1	435	657	0	0	2	1	4	1	2	BCV	142165	No	0.0657	0	0	0.01	0.01	0.0133333	0.005	0.0045977	0.918877	0.714813	(650,700]
YBL022C	2	177874	181275	-1	3402	621	0	3	0	0	0	0	3	BCV	142165	No	0.0621	0	0.01	0	0	0	0	0.000881834	-2.6224	0.0677109	(600,650]
YBL024W	2	172534	174588	1	2055	962	0	2	1	0	2	0	14	BCV	142165	No	0.0962	0	0.00666667	0.005	0	0.00666667	0	0.00681265	1.19659	0.767918	(950,1e+03]
YBL025W	2	171481	171918	1	438	941	0	2	0	0	3	1	1	BCV	142165	No	0.0941	0	0.00666667	0	0	0.01	0.005	0.00228311	0.122693	0.530635	(900,950]
YBL026W	2	170623	171038	1	416	968	0	7	0	4	7	4	0	BCV	142165	Yes	0.0968	0	0.0233333	0	0.04	0.0233333	0.02	0	-0.416112	0.397448	(950,1e+03]
YBL027W	2	168423	169376	1	954	1014	0	0	0	0	2	0	0	BCV	142165	No	0.1014	0	0	0	0	0.00666667	0	0	-0.626179	0.348377	(1e+03,1.05e+03]
YBL028C	2	167518	167838	-1	321	1089	8	9	8	0	2	1	2	BCV	142165	No	0.1089	0.08	0.03	0.04	0	0.00666667	0.005	0.00623053	4.86742	0.992366	(1.05e+03,1.1e+03]
YBL029C-A	2	164488	164772	-1	285	1192	6	26	12	19	23	19	8	BCV	142165	No	0.1192	0.06	0.0866667	0.06	0.19	0.0766667	0.095	0.0280702	6.02553	0.99759	(1.15e+03,1.2e+03]
YBL029W	2	166134	167264	1	1131	1148	1	10	1	1	1	2	26	BCV	142165	No	0.1148	0.01	0.0333333	0.005	0.01	0.00333333	0.01	0.0229885	5.20366	0.994534	(1.1e+03,1.15e+03]
YBL031W	2	161699	162715	1	1017	1062	3	9	5	3	4	8	25	BCV	142165	No	0.1062	0.03	0.03	0.025	0.03	0.0133333	0.04	0.0245821	6.27361	0.998118	(1.05e+03,1.1e+03]
YBL032W	2	160184	161329	1	1146	889	4	14	6	3	10	4	10	BCV	142165	No	0.0889	0.04	0.0466667	0.03	0.03	0.0333333	0.02	0.008726	3.5996	0.973393	(850,900]
YBL033C	2	158656	159693	-1	1038	1109	0	1	0	2	2	2	5	BCV	142165	No	0.1109	0	0.00333333	0	0.02	0.00666667	0.01	0.00481696	0.223505	0.555645	(1.1e+03,1.15e+03]
YBL034C	2	153848	158389	-1	4542	726	0	2	0	4	7	4	5	BCV	142165	No	0.0726	0	0.00666667	0	0.04	0.0233333	0.02	0.00110084	-3.81258	0.0216137	(700,750]
YBL035C	2	151493	153610	-1	2118	809	1	7	1	4	24	5	3	BCV	142165	Yes	0.0809	0.01	0.0233333	0.005	0.04	0.08	0.025	0.00141643	-1.16437	0.237874	(800,850]
YBL036C	2	150447	151220	-1	774	945	13	24	14	2	2	5	10	BCV	142165	No	0.0945	0.13	0.08	0.07	0.02	0.00666667	0.025	0.0129199	8.65312	0.999825	(900,950]
YBL037W	2	147209	150286	1	3078	894	2	17	4	2	5	2	21	BCV	142165	No	0.0894	0.02	0.0566667	0.02	0.02	0.0166667	0.01	0.00682261	2.4224	0.918519	(850,900]
YBL038W	2	146187	146885	1	699	824	0	2	0	2	17	2	0	BCV	142165	No	0.0824	0	0.00666667	0	0.02	0.0566667	0.01	0	-0.535704	0.369188	(800,850]
YBL039C	2	143989	145728	-1	1740	785	0	1	0	2	8	3	6	BCV	142165	No	0.0785	0	0.00333333	0	0.02	0.0266667	0.015	0.00344828	-0.508081	0.375643	(750,800]
YBL039C-A	2	144948	145031	-1	84	758	0	0	0	0	1	0	0	BCV	142165	No	0.0758	0	0	0	0	0.00333333	0	0	0.278515	0.569182	(750,800]
YBL039W-B	2	143393	143572	1	180	855	1	3	1	3	10	3	0	BCV	142165	No	0.0855	0.01	0.01	0.005	0.03	0.0333333	0.015	0	0.444888	0.609423	(850,900]
YBL040C	2	142112	142868	-1	757	798	0	6	0	1	1	1	0	BCV	142165	Yes	0.0798	0	0.02	0	0.01	0.00333333	0.005	0	-0.50867	0.375505	(750,800]
YBL041W	2	141247	141972	1	726	834	0	14	0	0	1	0	1	BCV	142165	Yes	0.0834	0	0.0466667	0	0	0.00333333	0	0.00137741	-0.142492	0.464437	(800,850]
YBL042C	2	138341	140260	-1	1920	993	3	15	6	3	13	4	24	BCV	142165	No	0.0993	0.03	0.05	0.03	0.03	0.0433333	0.02	0.0125	5.0562	0.993671	(950,1e+03]
YBL043W	2	136688	137461	1	774	1102	4	31	4	1	4	2	13	BCV	142165	No	0.1102	0.04	0.103333	0.02	0.01	0.0133333	0.01	0.0167959	4.63997	0.990434	(1.1e+03,1.15e+03]
YBL044W	2	135998	136366	1	369	1228	4	14	23	18	36	32	45	BCV	142165	No	0.1228	0.04	0.0466667	0.115	0.18	0.12	0.16	0.121951	18.5791	1	(1.2e+03,1.25e+03]
YBL045C	2	134143	135516	-1	1374	1131	0	2	0	10	19	10	4	BCV	142165	No	0.1131	0	0.00666667	0	0.1	0.0633333	0.05	0.00291121	-1.10221	0.249326	(1.1e+03,1.15e+03]
YBL046W	2	132424	133749	1	1326	1167	1	11	1	4	14	8	19	BCV	142165	No	0.1167	0.01	0.0366667	0.005	0.04	0.0466667	0.04	0.0143288	2.80817	0.943116	(1.15e+03,1.2e+03]
YBL047C	2	127895	132040	-1	4146	912	2	12	4	1	10	2	37	BCV	142165	No	0.0912	0.02	0.04	0.02	0.01	0.0333333	0.01	0.00892426	4.08961	0.98353	(900,950]
YBL048W	2	127299	127610	1	312	849	0	2	0	9	10	10	1	BCV	142165	No	0.0849	0	0.00666667	0	0.09	0.0333333	0.05	0.00320513	-0.478399	0.38263	(800,850]
YBL049W	2	126828	127244	1	417	807	0	3	1	0	0	2	4	BCV	142165	No	0.0807	0	0.01	0.005	0	0	0.01	0.00959233	1.22884	0.773615	(800,850]
YBL050W	2	125125	126119	1	995	830	0	0	0	19	26	19	1	BCV	142165	No	0.083	0	0	0	0.19	0.0866667	0.095	0.00100503	-2.10362	0.108746	(800,850]
YBL051C	2	122753	124759	-1	2007	873	0	0	0	6	8	6	6	BCV	142165	No	0.0873	0	0	0	0.06	0.0266667	0.03	0.00298954	-1.07464	0.254522	(850,900]
YBL052C	2	119379	121874	-1	2496	959	0	1	0	0	17	1	7	BCV	142165	No	0.0959	0	0.00333333	0	0	0.0566667	0.005	0.00280449	-0.991324	0.270651	(950,1e+03]
YBL053W	2	119335	119709	1	375	950	7	17	7	1	1	1	3	BCV	142165	No	0.095	0.07	0.0566667	0.035	0.01	0.00333333	0.005	0.008	4.55258	0.98957	(900,950]
YBL054W	2	117589	119166	1	1578	878	2	6	3	15	18	15	15	BCV	142165	No	0.0878	0.02	0.02	0.015	0.15	0.06	0.075	0.0095057	1.76255	0.853529	(850,900]
YBL055C	2	115573	116829	-1	1257	1032	6	11	8	5	10	6	15	BCV	142165	No	0.1032	0.06	0.0366667	0.04	0.05	0.0333333	0.03	0.0119332	5.38341	0.995429	(1e+03,1.05e+03]
YBL056W	2	113762	115168	1	1407	986	0	24	0	0	5	3	15	BCV	142165	No	0.0986	0	0.08	0	0	0.0166667	0.015	0.010661	1.75392	0.852447	(950,1e+03]
YBL057C	2	112801	113427	-1	627	1008	9	25	12	7	10	8	10	BCV	142165	No	0.1008	0.09	0.0833333	0.06	0.07	0.0333333	0.04	0.015949	7.09996	0.999176	(1e+03,1.05e+03]
YBL058W	2	111437	112708	1	1272	899	0	11	0	8	10	11	6	BCV	142165	No	0.0899	0	0.0366667	0	0.08	0.0333333	0.055	0.00471698	-0.645883	0.343918	(850,900]
YBL059C-A	2	110125	110539	-1	415	829	0	3	0	0	1	0	0	BCV	142165	No	0.0829	0	0.01	0	0	0.00333333	0	0	-0.0656847	0.483585	(800,850]
YBL059W	2	110594	111244	1	651	848	0	0	1	9	9	10	8	BCV	142165	No	0.0848	0	0	0.005	0.09	0.03	0.05	0.0122888	1.10834	0.75182	(800,850]
YBL060W	2	107932	109995	1	2064	852	7	20	9	0	0	1	15	BCV	142165	No	0.0852	0.07	0.0666667	0.045	0	0	0.005	0.00726744	5.23593	0.994706	(850,900]
YBL061C	2	105316	107406	-1	2091	928	1	14	1	2	3	3	11	BCV	142165	No	0.0928	0.01	0.0466667	0.005	0.02	0.01	0.015	0.00526064	0.590911	0.643574	(900,950]
YBL062W	2	105308	105688	1	381	928	0	1	3	1	1	1	6	BCV	142165	No	0.0928	0	0.00333333	0.015	0.01	0.00333333	0.005	0.015748	2.53758	0.926734	(900,950]
YBL063W	2	101886	105221	1	3336	807	1	11	4	3	5	3	24	BCV	142165	No	0.0807	0.01	0.0366667	0.02	0.03	0.0166667	0.015	0.00719424	2.30383	0.909194	(800,850]
YBL064C	2	100371	101156	-1	786	798	0	3	0	12	23	12	19	BCV	142165	No	0.0798	0	0.01	0	0.12	0.0766667	0.06	0.024173	3.06865	0.955581	(750,800]
YBL065W	2	99963	100307	1	345	815	2	5	2	11	16	15	11	BCV	142165	No	0.0815	0.02	0.0166667	0.01	0.11	0.0533333	0.075	0.0318841	3.44597	0.969111	(800,850]
YBL066C	2	96669	100115	-1	3447	1046	6	21	8	2	7	2	23	BCV	142165	No	0.1046	0.06	0.07	0.04	0.02	0.0233333	0.01	0.00667247	4.47469	0.988735	(1e+03,1.05e+03]
YBL067C	2	93639	95882	-1	2244	1064	0	3	1	1	3	2	9	BCV	142165	No	0.1064	0	0.01	0.005	0.01	0.01	0.01	0.0040107	-0.168345	0.458013	(1.05e+03,1.1e+03]
YBL068W	2	92414	93394	1	981	932	1	5	3	1	3	1	8	BCV	142165	No	0.0932	0.01	0.0166667	0.015	0.01	0.01	0.005	0.00815494	2.08321	0.889261	(900,950]
YBL068W-A	2	91794	92030	1	237	967	3	6	5	0	5	0	2	BCV	142165	No	0.0967	0.03	0.02	0.025	0	0.0166667	0	0.00843882	3.02182	0.95355	(950,1e+03]
YBL069W	2	90741	92030	1	1290	914	6	9	9	0	5	0	23	BCV	142165	No	0.0914	0.06	0.03	0.045	0	0.0166667	0	0.0178295	7.79166	0.999587	(900,950]
YBL070C	2	90605	90925	-1	321	897	6	10	8	2	6	7	9	BCV	142165	No	0.0897	0.06	0.0333333	0.04	0.02	0.02	0.035	0.0280374	6.2171	0.998009	(850,900]
YBL071C	2	90223	90531	-1	309	877	2	10	4	1	2	2	5	BCV	142165	No	0.0877	0.02	0.0333333	0.02	0.01	0.00666667	0.01	0.0161812	3.19525	0.960655	(850,900]
YBL071C-B	2	89458	89556	-1	99	950	0	1	0	0	0	0	0	BCV	142165	No	0.095	0	0.00333333	0	0	0	0	0	0.262917	0.565353	(900,950]
YBL071W-A	2	89978	90226	1	249	923	5	8	5	1	5	2	1	BCV	142165	No	0.0923	0.05	0.0266667	0.025	0.01	0.0166667	0.01	0.00401606	2.97459	0.951413	(900,950]
YBL072C	2	88523	89125	-1	603	900	0	0	0	2	13	2	0	BCV	142165	No	0.09	0	0	0	0.02	0.0433333	0.01	0	-0.435875	0.392724	(850,900]
YBL074C	2	86722	87789	-1	1068	914	0	25	0	5	7	9	10	BCV	142165	Yes	0.0914	0	0.0833333	0	0.05	0.0233333	0.045	0.0093633	0.67676	0.663015	(900,950]
YBL075C	2	84499	86448	-1	1950	869	2	8	3	2	2	6	18	BCV	142165	No	0.0869	0.02	0.0266667	0.015	0.02	0.00666667	0.03	0.00923077	2.64349	0.933609	(850,900]
YBL076C	2	81043	84261	-1	3219	1045	0	6	0	4	14	4	10	BCV	142165	Yes	0.1045	0	0.02	0	0.04	0.0466667	0.02	0.00310655	-1.48975	0.18396	(1e+03,1.05e+03]
YBL078C	2	80378	80731	-1	354	1065	3	14	3	0	0	0	0	BCV	142165	No	0.1065	0.03	0.0466667	0.015	0	0	0	0	1.58247	0.829555	(1.05e+03,1.1e+03]
YBL079W	2	75259	79767	1	4509	869	2	7	2	4	5	4	9	BCV	142165	No	0.0869	0.02	0.0233333	0.01	0.04	0.0166667	0.02	0.00199601	-2.00567	0.118609	(850,900]
YBL080C	2	73070	74695	-1	1626	1177	0	1	0	1	4	1	2	BCV	142165	No	0.1177	0	0.00333333	0	0.01	0.0133333	0.005	0.00123001	-1.00844	0.267285	(1.15e+03,1.2e+03]
YBL081W	2	71866	72972	1	1107	1096	2	5	2	1	1	2	6	BCV	142165	No	0.1096	0.02	0.0166667	0.01	0.01	0.00333333	0.01	0.00542005	1.40948	0.803684	(1.05e+03,1.1e+03]
YBL082C	2	69751	71127	-1	1377	1139	0	4	1	5	7	5	10	BCV	142165	No	0.1139	0	0.0133333	0.005	0.05	0.0233333	0.025	0.00726216	0.827549	0.695836	(1.1e+03,1.15e+03]
YBL083C	2	69713	70138	-1	426	1151	0	2	0	6	7	6	0	BCV	142165	No	0.1151	0	0.00666667	0	0.06	0.0233333	0.03	0	-0.601204	0.354068	(1.15e+03,1.2e+03]
YBL084C	2	67169	69445	-1	2277	1301	0	7	1	0	3	3	5	BCV	142165	Yes	0.1301	0	0.0233333	0.005	0	0.01	0.015	0.00219587	-1.05998	0.257313	(1.3e+03,1.35e+03]
YBL085W	2	63876	66818	1	2943	956	0	9	0	4	5	4	12	BCV	142165	No	0.0956	0	0.03	0	0.04	0.0166667	0.02	0.00407747	-0.814034	0.307032	(950,1e+03]
YBL086C	2	61202	62602	-1	1401	817	1	9	3	3	5	3	5	BCV	142165	No	0.0817	0.01	0.03	0.015	0.03	0.0166667	0.015	0.00356888	0.705402	0.669384	(800,850]
YBL087C	2	59822	60739	-1	918	705	2	2	2	0	9	0	1	BCV	142165	No	0.0705	0.02	0.00666667	0.01	0	0.03	0	0.00108932	0.697461	0.667625	(700,750]
YBL088C	2	51019	59382	-1	8364	887	1	10	1	2	3	5	41	BCV	142165	No	0.0887	0.01	0.0333333	0.005	0.02	0.01	0.025	0.00490196	-1.15037	0.240421	(850,900]
YBL089W	2	49574	50953	1	1380	847	3	4	3	3	6	3	8	BCV	142165	No	0.0847	0.03	0.0133333	0.015	0.03	0.02	0.015	0.0057971	1.92041	0.872184	(800,850]
YBL090W	2	48825	49358	1	534	796	0	0	1	1	4	1	1	BCV	142165	No	0.0796	0	0	0.005	0.01	0.0133333	0.005	0.00187266	0.244614	0.56085	(750,800]
YBL091C	2	47363	48628	-1	1266	820	0	1	0	2	6	3	8	BCV	142165	No	0.082	0	0.00333333	0	0.02	0.02	0.015	0.00631912	0.484807	0.618882	(800,850]
YBL091C-A	2	46565	47180	-1	616	852	4	7	4	0	0	1	7	BCV	142165	No	0.0852	0.04	0.0233333	0.02	0	0	0.005	0.0113636	3.57793	0.972826	(850,900]
YBL092W	2	45978	46370	1	393	887	0	0	0	0	1	0	0	BCV	142165	Yes	0.0887	0	0	0	0	0.00333333	0	0	-0.0428074	0.4893	(850,900]
YBL093C	2	44256	44918	-1	663	945	0	2	0	1	2	2	2	BCV	142165	No	0.0945	0	0.00666667	0	0.01	0.00666667	0.01	0.00301659	0.0102538	0.502563	(900,950]
YBL094C	2	43765	44097	-1	333	963	1	2	2	1	6	1	1	BCV	142165	No	0.0963	0.01	0.00666667	0.01	0.01	0.02	0.005	0.003003	1.04808	0.740405	(950,1e+03]
YBL095W	2	43277	44089	1	813	923	5	10	5	0	2	1	9	BCV	142165	No	0.0923	0.05	0.0333333	0.025	0	0.00666667	0.005	0.0110701	4.21596	0.985457	(900,950]
YBL096C	2	43174	43482	-1	309	922	2	4	6	4	5	9	8	BCV	142165	No	0.0922	0.02	0.0133333	0.03	0.04	0.0166667	0.045	0.02589	4.1418	0.984355	(900,950]
YBL097W	2	40831	43095	1	2265	905	2	8	3	4	9	6	9	BCV	142165	Yes	0.0905	0.02	0.0266667	0.015	0.04	0.03	0.03	0.00397351	0.514736	0.625916	(900,950]
YBL098W	2	39145	40527	1	1383	960	1	2	1	5	7	6	10	BCV	142165	No	0.096	0.01	0.00666667	0.005	0.05	0.0233333	0.03	0.00723066	1.01457	0.733914	(950,1e+03]
YBL099W	2	37053	38690	1	1638	1037	0	0	0	0	0	0	3	BCV	142165	No	0.1037	0	0	0	0	0	0	0.0018315	-0.732427	0.324662	(1e+03,1.05e+03]
YBL100C	2	36989	37303	-1	315	1032	0	0	0	0	0	0	0	BCV	142165	No	0.1032	0	0	0	0	0	0	0	0.0383032	0.509575	(1e+03,1.05e+03]
YBL100W-C	2	28427	28546	1	120	1227	8	18	12	7	41	10	4	BCV	142165	No	0.1227	0.08	0.06	0.06	0.07	0.136667	0.05	0.0333333	7.19273	0.999249	(1.2e+03,1.25e+03]
YBL101C	2	24946	28299	-1	3354	1265	3	17	10	0	3	2	51	BCV	142165	No	0.1265	0.03	0.0566667	0.05	0	0.01	0.01	0.0152057	9.36116	0.999914	(1.25e+03,1.3e+03]
YBL102W	2	24098	24745	1	648	1163	1	12	1	1	3	3	6	BCV	142165	No	0.1163	0.01	0.04	0.005	0.01	0.01	0.015	0.00925926	1.49606	0.816986	(1.15e+03,1.2e+03]
YBL103C	2	22076	23536	-1	1461	1200	1	1	1	1	2	1	10	BCV	142165	No	0.12	0.01	0.00333333	0.005	0.01	0.00666667	0.005	0.00684463	1.34758	0.793734	(1.15e+03,1.2e+03]
YBL104C	2	18177	21293	-1	3117	1266	12	27	12	8	12	13	34	BCV	142165	No	0.1266	0.12	0.09	0.06	0.08	0.04	0.065	0.0109079	8.6081	0.999817	(1.25e+03,1.3e+03]
YBL105C	2	14241	17696	-1	3456	1110	0	1	0	0	9	0	6	BCV	142165	Yes	0.111	0	0.00333333	0	0	0.03	0	0.00173611	-2.13076	0.106143	(1.1e+03,1.15e+03]
YBL106C	2	10847	13879	-1	3033	702	1	9	1	0	13	0	30	BCV	142165	No	0.0702	0.01	0.03	0.005	0	0.0433333	0	0.0098912	3.29707	0.964328	(700,750]
YBL107C	2	9961	10551	-1	591	711	5	12	6	2	5	2	8	BCV	142165	No	0.0711	0.05	0.04	0.03	0.02	0.0166667	0.01	0.0135364	4.58379	0.989887	(700,750]
YBL107W-A	2	9268	9372	1	105	636	0	0	0	0	3	0	0	BCV	142165	No	0.0636	0	0	0	0	0.01	0	0	0.256678	0.563819	(600,650]
YBL108C-A	2	7605	7733	-1	129	508	0	1	0	1	2	3	2	BCV	142165	No	0.0508	0	0.00333333	0	0.01	0.00666667	0.015	0.0155039	1.20959	0.770226	(500,550]
YBL108W	2	8177	8482	1	306	543	4	5	5	2	3	5	6	BCV	142165	No	0.0543	0.04	0.0166667	0.025	0.02	0.01	0.025	0.0196078	4.11364	0.983915	(500,550]
YBL109W	2	5790	6125	1	336	524	0	0	0	4	16	15	24	BCV	142165	No	0.0524	0	0	0	0.04	0.0533333	0.075	0.0714286	6.87193	0.998965	(500,550]
YBL111C	2	2907	5009	-1	2103	347	0	0	0	0	0	0	0	BCV	142165	No	0.0347	0	0	0	0	0	0	0	-1.821	0.139314	(300,350]
YBL112C	2	2582	2899	-1	318	339	0	0	0	0	0	0	0	BCV	142165	No	0.0339	0	0	0	0	0	0	0	0.0351836	0.508795	(300,350]
YBL113C	2	280	2658	-1	2379	272	0	0	0	0	0	0	0	BCV	142165	No	0.0272	0	0	0	0	0	0	0	-2.10801	0.108321	(250,300]
YBL113W-A	2	646	1128	1	483	238	0	0	0	0	0	0	0	BCV	142165	No	0.0238	0	0	0	0	0	0	0	-0.136396	0.465954	(200,250]
YBR001C	2	238941	241283	-1	2343	889	5	11	6	5	8	6	63	BCV	142165	No	0.0889	0.05	0.0366667	0.03	0.05	0.0266667	0.03	0.0268886	12.3201	0.999996	(850,900]
YBR002C	2	241708	242568	-1	861	645	0	1	0	3	11	6	3	BCV	142165	Yes	0.0645	0	0.00333333	0	0.03	0.0366667	0.03	0.00348432	-0.351715	0.412967	(600,650]
YBR003W	2	242809	244230	1	1422	664	1	1	1	0	1	0	1	BCV	142165	No	0.0664	0.01	0.00333333	0.005	0	0.00333333	0	0.000703235	-0.377493	0.406732	(650,700]
YBR004C	2	244366	245667	-1	1302	804	0	0	0	0	0	1	1	BCV	142165	Yes	0.0804	0	0	0	0	0	0.005	0.000768049	-0.8645	0.2964	(800,850]
YBR005W	2	245906	246547	1	642	829	0	0	2	0	9	0	6	BCV	142165	No	0.0829	0	0	0.01	0	0.03	0	0.00934579	1.73274	0.849763	(800,850]
YBR006W	2	247010	248503	1	1494	885	0	11	2	0	5	1	23	BCV	142165	No	0.0885	0	0.0366667	0.01	0	0.0166667	0.005	0.0153949	3.93435	0.980817	(850,900]
YBR007C	2	248806	251016	-1	2211	790	2	5	2	0	5	3	23	BCV	142165	No	0.079	0.02	0.0166667	0.01	0	0.0166667	0.015	0.0104025	3.28656	0.963965	(750,800]
YBR008C	2	252563	254209	-1	1647	1053	2	2	7	3	8	3	21	BCV	142165	No	0.1053	0.02	0.00666667	0.035	0.03	0.0266667	0.015	0.0127505	4.90768	0.992665	(1.05e+03,1.1e+03]
YBR009C	2	255373	255684	-1	312	1125	1	8	3	2	3	2	3	BCV	142165	No	0.1125	0.01	0.0266667	0.015	0.02	0.01	0.01	0.00961538	1.94748	0.875172	(1.1e+03,1.15e+03]
YBR010W	2	256331	256741	1	411	1015	4	11	5	0	3	1	4	BCV	142165	No	0.1015	0.04	0.0366667	0.025	0	0.01	0.005	0.00973236	3.44359	0.969039	(1e+03,1.05e+03]
YBR011C	2	257112	257975	-1	864	1030	0	9	0	2	5	2	2	BCV	142165	Yes	0.103	0	0.03	0	0.02	0.0166667	0.01	0.00231481	-0.239865	0.44032	(1e+03,1.05e+03]
YBR012C	2	259147	259566	-1	420	886	0	0	0	0	0	1	3	BCV	142165	No	0.0886	0	0	0	0	0	0.005	0.00714286	0.757888	0.680895	(850,900]
YBR013C	2	265492	265881	-1	390	937	0	4	2	0	2	1	6	BCV	142165	No	0.0937	0	0.0133333	0.01	0	0.00666667	0.005	0.0153846	2.26114	0.905607	(900,950]
YBR014C	2	266725	267336	-1	612	922	0	5	0	2	8	2	1	BCV	142165	No	0.0922	0	0.0166667	0	0.02	0.0266667	0.01	0.00163399	-0.183612	0.454226	(900,950]
YBR015C	2	267710	269503	-1	1794	1058	0	5	1	2	7	2	5	BCV	142165	No	0.1058	0	0.0166667	0.005	0.02	0.0233333	0.01	0.00278707	-0.435746	0.392755	(1.05e+03,1.1e+03]
YBR016W	2	270247	270633	1	387	967	0	9	0	0	10	1	6	BCV	142165	No	0.0967	0	0.03	0	0	0.0333333	0.005	0.0155039	1.77967	0.855656	(950,1e+03]
YBR017C	2	270947	273703	-1	2757	972	0	1	0	9	10	10	8	BCV	142165	No	0.0972	0	0.00333333	0	0.09	0.0333333	0.05	0.0029017	-1.87724	0.132706	(950,1e+03]
YBR021W	2	281443	283344	1	1902	717	0	0	0	3	7	3	10	BCV	142165	No	0.0717	0	0	0	0.03	0.0233333	0.015	0.00525762	0.0931103	0.523261	(700,750]
YBR022W	2	283738	284271	1	534	836	0	4	0	1	5	1	4	BCV	142165	No	0.0836	0	0.0133333	0	0.01	0.0166667	0.005	0.00749064	0.825631	0.69543	(800,850]
YBR023C	2	284428	287925	-1	3498	921	1	8	1	5	5	5	19	BCV	142165	No	0.0921	0.01	0.0266667	0.005	0.05	0.0166667	0.025	0.00543168	0.29048	0.572114	(900,950]
YBR024W	2	289445	290350	1	906	836	1	5	2	2	9	5	8	BCV	142165	No	0.0836	0.01	0.0166667	0.01	0.02	0.03	0.025	0.00883002	1.60557	0.832795	(800,850]
YBR025C	2	290681	291865	-1	1185	827	0	2	1	1	9	3	13	BCV	142165	No	0.0827	0	0.00666667	0.005	0.01	0.03	0.015	0.0109705	1.91685	0.871787	(800,850]
YBR026C	2	292877	294019	-1	1143	787	0	3	0	3	7	3	1	BCV	142165	No	0.0787	0	0.01	0	0.03	0.0233333	0.015	0.000874891	-0.867595	0.295755	(750,800]
YBR027C	2	294024	294356	-1	333	832	1	1	2	0	0	0	4	BCV	142165	No	0.0832	0.01	0.00333333	0.01	0	0	0	0.012012	2.16084	0.896678	(800,850]
YBR028C	2	294425	296002	-1	1578	852	3	6	3	2	4	2	4	BCV	142165	No	0.0852	0.03	0.02	0.015	0.02	0.0133333	0.01	0.00253485	0.947113	0.720534	(850,900]
YBR029C	2	296369	297742	-1	1374	775	0	12	0	1	7	1	2	BCV	142165	Yes	0.0775	0	0.04	0	0.01	0.0233333	0.005	0.0014556	-0.733181	0.324497	(750,800]
YBR030W	2	298292	299950	1	1659	850	2	11	2	0	0	2	5	BCV	142165	No	0.085	0.02	0.0366667	0.01	0	0	0.01	0.00301386	0.528616	0.62916	(800,850]
YBR031W	2	300166	301254	1	1089	880	0	2	0	2	6	4	2	BCV	142165	No	0.088	0	0.00666667	0	0.02	0.02	0.02	0.00183655	-0.676544	0.337033	(850,900]
YBR032W	2	301519	301821	1	303	887	2	4	11	2	3	11	32	BCV	142165	No	0.0887	0.02	0.0133333	0.055	0.02	0.01	0.055	0.105611	13.8536	0.999999	(850,900]
YBR033W	2	301944	304703	1	2760	850	2	18	2	0	1	1	35	BCV	142165	No	0.085	0.02	0.06	0.01	0	0.00333333	0.005	0.0126812	5.01486	0.993405	(800,850]
YBR034C	2	304930	305976	-1	1047	821	7	13	10	1	2	2	22	BCV	142165	No	0.0821	0.07	0.0433333	0.05	0.01	0.00666667	0.01	0.0210124	8.41841	0.999779	(800,850]
YBR035C	2	306269	306955	-1	687	838	1	6	2	2	14	2	9	BCV	142165	No	0.0838	0.01	0.02	0.01	0.02	0.0466667	0.01	0.0131004	2.51138	0.924936	(800,850]
YBR036C	2	309081	310313	-1	1233	731	5	33	7	1	13	1	6	BCV	142165	No	0.0731	0.05	0.11	0.035	0.01	0.0433333	0.005	0.00486618	3.40967	0.968005	(700,750]
YBR037C	2	310565	311452	-1	888	603	3	3	3	20	33	23	4	BCV	142165	No	0.0603	0.03	0.01	0.015	0.2	0.11	0.115	0.0045045	-0.0542883	0.486431	(600,650]
YBR038W	2	311898	314789	1	2892	631	0	2	0	3	7	3	7	BCV	142165	Yes	0.0631	0	0.00666667	0	0.03	0.0233333	0.015	0.00242047	-1.6003	0.167939	(600,650]
YBR039W	2	315575	316510	1	936	551	0	0	0	0	0	1	2	BCV	142165	No	0.0551	0	0	0	0	0	0.005	0.00213675	-0.237819	0.440824	(550,600]
YBR040W	2	316968	317864	1	897	575	0	0	0	0	0	0	2	BCV	142165	No	0.0575	0	0	0	0	0	0	0.00222965	-0.104476	0.473905	(550,600]
YBR041W	2	318266	320275	1	2010	620	0	0	0	1	5	2	5	BCV	142165	No	0.062	0	0	0	0.01	0.0166667	0.01	0.00248756	-0.923691	0.284207	(600,650]
YBR042C	2	320416	321609	-1	1194	760	0	2	0	1	2	3	9	BCV	142165	No	0.076	0	0.00666667	0	0.01	0.00666667	0.015	0.00753769	0.79697	0.689326	(750,800]
YBR043C	2	321876	323945	-1	2070	762	0	11	0	1	2	4	13	BCV	142165	No	0.0762	0	0.0366667	0	0.01	0.00666667	0.02	0.00628019	0.388714	0.595973	(750,800]
YBR044C	2	324341	326059	-1	1719	564	0	0	1	2	13	5	8	BCV	142165	No	0.0564	0	0	0.005	0.02	0.0433333	0.025	0.00465387	-0.0126973	0.496826	(550,600]
YBR045C	2	328173	330092	-1	1920	513	0	1	0	0	0	0	5	BCV	142165	No	0.0513	0	0.00333333	0	0	0	0	0.00260417	-0.648578	0.34331	(500,550]
YBR046C	2	330507	331511	-1	1005	575	3	15	5	1	2	1	10	BCV	142165	No	0.0575	0.03	0.05	0.025	0.01	0.00666667	0.005	0.00995025	3.55173	0.972124	(550,600]
YBR047W	2	331833	332360	1	528	812	3	15	6	0	12	4	14	BCV	142165	No	0.0812	0.03	0.05	0.03	0	0.04	0.02	0.0265152	5.66539	0.996548	(800,850]
YBR048W	2	332831	333812	1	982	860	1	1	1	0	5	0	0	BCV	142165	No	0.086	0.01	0.00333333	0.005	0	0.0166667	0	0	-0.127054	0.468279	(850,900]
YBR049C	2	334386	336818	-1	2433	992	1	4	1	0	0	0	9	BCV	142165	Yes	0.0992	0.01	0.0133333	0.005	0	0	0	0.00369914	0.0740159	0.518496	(950,1e+03]
YBR050C	2	337183	338199	-1	1017	1027	2	20	3	1	5	3	16	BCV	142165	No	0.1027	0.02	0.0666667	0.015	0.01	0.0166667	0.015	0.0157325	3.92471	0.980635	(1e+03,1.05e+03]
YBR051W	2	337988	338338	1	351	1013	0	3	6	3	22	6	10	BCV	142165	No	0.1013	0	0.01	0.03	0.03	0.0733333	0.03	0.02849	4.27939	0.986338	(1e+03,1.05e+03]
YBR052C	2	338720	339352	-1	633	989	1	12	3	7	26	8	9	BCV	142165	No	0.0989	0.01	0.04	0.015	0.07	0.0866667	0.04	0.014218	2.3547	0.913307	(950,1e+03]
YBR053C	2	339675	340751	-1	1077	899	4	7	4	6	15	9	7	BCV	142165	No	0.0899	0.04	0.0233333	0.02	0.06	0.05	0.045	0.00649954	2.11488	0.892341	(850,900]
YBR054W	2	343101	344135	1	1035	653	0	2	3	3	6	7	23	BCV	142165	No	0.0653	0	0.00666667	0.015	0.03	0.02	0.035	0.0222222	4.53324	0.989368	(650,700]
YBR056C-B	2	351293	351451	-1	159	965	7	15	7	2	6	3	1	BCV	142165	No	0.0965	0.07	0.05	0.035	0.02	0.02	0.015	0.00628931	4.17046	0.98479	(950,1e+03]
YBR056W	2	347879	349384	1	1506	757	1	4	2	2	5	2	10	BCV	142165	No	0.0757	0.01	0.0133333	0.01	0.02	0.0166667	0.01	0.00664011	1.44725	0.809575	(750,800]
YBR056W-A	2	351255	351455	1	201	966	1	12	3	8	15	8	2	BCV	142165	No	0.0966	0.01	0.04	0.015	0.08	0.05	0.04	0.00995025	1.39252	0.800995	(950,1e+03]
YBR057C	2	352193	353293	-1	1101	948	1	13	4	2	3	3	8	BCV	142165	No	0.0948	0.01	0.0433333	0.02	0.02	0.01	0.015	0.00726612	1.97746	0.87841	(900,950]
YBR058C	2	353672	356017	-1	2346	911	4	4	4	2	14	4	11	BCV	142165	No	0.0911	0.04	0.0133333	0.02	0.02	0.0466667	0.02	0.00468883	1.78963	0.856882	(900,950]
YBR058C-A	2	356324	356566	-1	243	718	0	0	0	0	4	0	0	BCV	142165	No	0.0718	0	0	0	0	0.0133333	0	0	0.113174	0.528263	(700,750]
YBR059C	2	356861	360187	-1	3327	730	0	4	4	0	0	0	11	BCV	142165	No	0.073	0	0.0133333	0.02	0	0	0	0.00330628	-0.0918928	0.477043	(700,750]
YBR060C	2	360652	362514	-1	1863	639	0	10	0	0	4	0	1	BCV	142165	Yes	0.0639	0	0.0333333	0	0	0.0133333	0	0.000536769	-1.37407	0.201963	(600,650]
YBR061C	2	364787	365719	-1	933	717	0	2	0	2	5	2	7	BCV	142165	No	0.0717	0	0.00666667	0	0.02	0.0166667	0.01	0.00750268	0.821836	0.694626	(700,750]
YBR062C	2	365976	366600	-1	625	778	2	4	2	0	0	3	5	BCV	142165	No	0.0778	0.02	0.0133333	0.01	0	0	0.015	0.008	1.80854	0.859186	(750,800]
YBR063C	2	366970	368184	-1	1215	843	0	6	0	3	6	4	1	BCV	142165	No	0.0843	0	0.02	0	0.03	0.02	0.02	0.000823045	-1.03285	0.262532	(800,850]
YBR064W	2	367763	368191	1	429	854	0	0	0	0	6	0	0	BCV	142165	No	0.0854	0	0	0	0	0.02	0	0	-0.080243	0.47995	(850,900]
YBR065C	2	368584	369678	-1	1095	834	0	9	1	1	7	1	7	BCV	142165	No	0.0834	0	0.03	0.005	0.01	0.0233333	0.005	0.00639269	0.921499	0.715347	(800,850]
YBR066C	2	370037	370699	-1	663	843	1	13	3	2	9	2	6	BCV	142165	No	0.0843	0.01	0.0433333	0.015	0.02	0.03	0.01	0.00904977	2.04712	0.885656	(800,850]
YBR067C	2	372103	372735	-1	633	738	1	7	1	0	5	0	5	BCV	142165	No	0.0738	0.01	0.0233333	0.005	0	0.0166667	0	0.00789889	1.5281	0.821728	(700,750]
YBR068C	2	373861	375690	-1	1830	753	2	28	6	12	25	13	44	BCV	142165	No	0.0753	0.02	0.0933333	0.03	0.12	0.0833333	0.065	0.0240437	8.07572	0.999689	(750,800]
YBR069C	2	376574	378433	-1	1860	719	2	4	6	5	26	5	35	BCV	142165	No	0.0719	0.02	0.0133333	0.03	0.05	0.0866667	0.025	0.0188172	6.94391	0.999036	(700,750]
YBR070C	2	379221	379934	-1	714	895	1	5	1	3	35	4	1	BCV	142165	Yes	0.0895	0.01	0.0166667	0.005	0.03	0.116667	0.02	0.00140056	0.0501972	0.512547	(850,900]
YBR071W	2	380411	381046	1	636	1077	4	8	4	5	16	6	3	BCV	142165	No	0.1077	0.04	0.0266667	0.02	0.05	0.0533333	0.03	0.00471698	2.06742	0.887696	(1.05e+03,1.1e+03]
YBR072C-A	2	382860	383021	-1	162	1090	1	8	16	2	4	9	16	BCV	142165	No	0.109	0.01	0.0266667	0.08	0.02	0.0133333	0.045	0.0987654	12.0658	0.999994	(1.05e+03,1.1e+03]
YBR072W	2	382030	382674	1	645	1103	0	12	2	0	12	2	11	BCV	142165	No	0.1103	0	0.04	0.01	0	0.04	0.01	0.0170543	2.83602	0.944591	(1.1e+03,1.15e+03]
YBR073W	2	383112	385988	1	2877	1056	2	17	3	3	16	5	12	BCV	142165	No	0.1056	0.02	0.0566667	0.015	0.03	0.0533333	0.025	0.00417101	0.475003	0.616567	(1.05e+03,1.1e+03]
YBR074W	2	386286	389216	1	2931	839	5	16	6	1	1	2	23	BCV	142165	No	0.0839	0.05	0.0533333	0.03	0.01	0.00333333	0.01	0.00784715	4.30604	0.986693	(800,850]
YBR076C-A	2	391351	391617	-1	267	653	6	16	11	2	9	3	6	BCV	142165	No	0.0653	0.06	0.0533333	0.055	0.02	0.03	0.015	0.0224719	6.53628	0.998552	(650,700]
YBR076W	2	390227	391291	1	1065	658	1	10	1	2	3	6	15	BCV	142165	No	0.0658	0.01	0.0333333	0.005	0.02	0.01	0.03	0.0140845	2.57628	0.929319	(650,700]
YBR077C	2	391805	392293	-1	489	620	0	3	0	8	19	10	7	BCV	142165	No	0.062	0	0.01	0	0.08	0.0633333	0.05	0.0143149	0.983765	0.727855	(600,650]
YBR078W	2	393123	394742	1	1620	557	0	4	0	1	1	1	14	BCV	142165	No	0.0557	0	0.0133333	0	0.01	0.00333333	0.005	0.00864198	1.42295	0.8058	(550,600]
YBR079C	2	395383	398277	-1	2895	531	0	4	0	7	9	9	11	BCV	142165	Yes	0.0531	0	0.0133333	0	0.07	0.03	0.045	0.00379965	-1.38304	0.20052	(500,550]
YBR081C	2	401253	405251	-1	3999	543	0	4	0	0	5	3	10	BCV	142165	No	0.0543	0	0.0133333	0	0	0.0166667	0.015	0.00250063	-2.24899	0.0954362	(500,550]
YBR082C	2	406628	407169	-1	542	1061	5	21	5	1	8	3	6	BCV	142165	No	0.1061	0.05	0.07	0.025	0.01	0.0266667	0.015	0.0110701	3.82532	0.978654	(1.05e+03,1.1e+03]
YBR083W	2	409169	410629	1	1461	883	5	24	10	14	19	20	22	BCV	142165	No	0.0883	0.05	0.08	0.05	0.14	0.0633333	0.1	0.0150582	5.50201	0.995938	(850,900]
YBR084C-A	2	414186	415261	-1	1076	564	1	3	1	7	12	7	0	BCV	142165	No	0.0564	0.01	0.01	0.005	0.07	0.04	0.035	0	-0.83623	0.302329	(550,600]
YBR084W	2	411054	413981	1	2928	747	3	11	3	5	12	5	11	BCV	142165	No	0.0747	0.03	0.0366667	0.015	0.05	0.04	0.025	0.00375683	0.514244	0.625801	(700,750]
YBR085C-A	2	418907	419164	-1	258	750	5	38	8	2	2	3	4	BCV	142165	No	0.075	0.05	0.126667	0.04	0.02	0.00666667	0.015	0.0155039	4.78586	0.991722	(700,750]
YBR085W	2	415983	416906	1	924	630	0	4	1	0	4	0	4	BCV	142165	No	0.063	0	0.0133333	0.005	0	0.0133333	0	0.004329	0.568035	0.63831	(600,650]
YBR086C	2	420201	423041	-1	2841	769	0	0	0	3	19	3	14	BCV	142165	No	0.0769	0	0	0	0.03	0.0633333	0.015	0.00492784	-0.238974	0.440539	(750,800]
YBR087W	2	423765	424829	1	1065	736	0	4	1	0	2	0	3	BCV	142165	Yes	0.0736	0	0.0133333	0.005	0	0.00666667	0	0.0028169	0.166928	0.541635	(700,750]
YBR088C	2	424990	425766	-1	777	707	0	1	0	2	3	2	1	BCV	142165	Yes	0.0707	0	0.00333333	0	0.02	0.01	0.01	0.001287	-0.375515	0.407209	(700,750]
YBR090C	2	426333	427058	-1	726	674	4	5	8	0	2	1	9	BCV	142165	No	0.0674	0.04	0.0166667	0.04	0	0.00666667	0.005	0.0123967	4.83904	0.992148	(650,700]
YBR092C	2	427698	429101	-1	1404	809	0	0	1	1	1	2	25	BCV	142165	No	0.0809	0	0	0.005	0.01	0.00333333	0.01	0.0178063	4.16788	0.984751	(800,850]
YBR093C	2	429548	430951	-1	1404	930	1	9	3	0	0	0	18	BCV	142165	No	0.093	0.01	0.03	0.015	0	0	0	0.0128205	3.66315	0.97499	(900,950]
YBR094W	2	432036	434297	1	2262	816	1	10	2	1	2	5	18	BCV	142165	No	0.0816	0.01	0.0333333	0.01	0.01	0.00666667	0.025	0.00795756	1.80358	0.858584	(800,850]
YBR095C	2	434406	435698	-1	1293	678	3	7	3	1	6	2	5	BCV	142165	No	0.0678	0.03	0.0233333	0.015	0.01	0.02	0.01	0.00386698	1.48742	0.815691	(650,700]
YBR096W	2	436021	436713	1	693	626	0	6	0	0	0	0	2	BCV	142165	No	0.0626	0	0.02	0	0	0	0	0.002886	0.146102	0.536461	(600,650]
YBR097W	2	436951	441315	1	4365	633	0	0	0	3	13	3	8	BCV	142165	No	0.0633	0	0	0	0.03	0.0433333	0.015	0.00183276	-3.00055	0.0474012	(600,650]
YBR098W	2	441515	443590	1	2076	715	9	12	10	0	1	1	14	BCV	142165	No	0.0715	0.09	0.04	0.05	0	0.00333333	0.005	0.00674374	5.83755	0.997093	(700,750]
YBR099C	2	442924	443307	-1	384	671	1	2	1	0	1	2	2	BCV	142165	No	0.0671	0.01	0.00666667	0.005	0	0.00333333	0.01	0.00520833	0.956993	0.722519	(650,700]
YBR101C	2	443821	444693	-1	873	690	0	8	0	0	0	2	3	BCV	142165	No	0.069	0	0.0266667	0	0	0	0.01	0.00343643	-0.0176115	0.495597	(650,700]
YBR102C	2	445062	447323	-1	2262	784	0	1	1	4	11	4	3	BCV	142165	Yes	0.0784	0	0.00333333	0.005	0.04	0.0366667	0.02	0.00132626	-1.5145	0.180273	(750,800]
YBR103C-A	2	449320	449463	-1	144	830	6	8	15	0	2	3	10	BCV	142165	No	0.083	0.06	0.0266667	0.075	0	0.00666667	0.015	0.0694444	11.0622	0.999984	(800,850]
YBR103W	2	447709	449316	1	1608	834	1	2	1	3	16	3	4	BCV	142165	No	0.0834	0.01	0.00666667	0.005	0.03	0.0533333	0.015	0.00248756	-0.230683	0.442584	(800,850]
YBR104W	2	449667	450656	1	990	768	0	15	2	2	7	3	14	BCV	142165	No	0.0768	0	0.05	0.01	0.02	0.0233333	0.015	0.0141414	2.71706	0.938026	(750,800]
YBR105C	2	450881	451969	-1	1089	828	3	15	4	2	6	3	11	BCV	142165	No	0.0828	0.03	0.05	0.02	0.02	0.02	0.015	0.010101	3.21865	0.96153	(800,850]
YBR106W	2	452658	453224	1	567	722	2	14	7	0	8	0	8	BCV	142165	No	0.0722	0.02	0.0466667	0.035	0	0.0266667	0	0.0141093	4.21543	0.985449	(700,750]
YBR107C	2	453793	454530	-1	738	675	5	24	5	0	13	0	6	BCV	142165	No	0.0675	0.05	0.08	0.025	0	0.0433333	0	0.00813008	3.71134	0.976139	(650,700]
YBR108W	2	454822	457665	1	2844	605	11	24	14	0	0	0	25	BCV	142165	No	0.0605	0.11	0.08	0.07	0	0	0	0.00879044	8.61932	0.999819	(600,650]
YBR109C	2	457919	458362	-1	444	822	0	3	0	0	0	0	0	BCV	142165	Yes	0.0822	0	0.01	0	0	0	0	0	-0.0958412	0.476058	(800,850]
YBR109W-A	2	458608	458832	1	225	909	1	2	2	0	1	0	1	BCV	142165	No	0.0909	0.01	0.00666667	0.01	0	0.00333333	0	0.00444444	1.33216	0.791197	(900,950]
YBR110W	2	458872	460221	1	1350	916	0	2	0	0	2	0	1	BCV	142165	Yes	0.0916	0	0.00666667	0	0	0.00666667	0	0.000740741	-0.828667	0.303927	(900,950]
YBR111C	2	461178	461873	-1	696	894	3	7	3	1	3	1	12	BCV	142165	No	0.0894	0.03	0.0233333	0.015	0.01	0.01	0.005	0.0172414	4.14036	0.984332	(850,900]
YBR111W-A	2	462139	462579	1	441	842	0	7	0	0	4	0	0	BCV	142165	No	0.0842	0	0.0233333	0	0	0.0133333	0	0	-0.0927216	0.476836	(800,850]
YBR112C	2	462870	465770	-1	2901	771	0	0	0	2	4	2	4	BCV	142165	No	0.0771	0	0	0	0.02	0.0133333	0.01	0.00137883	-2.08108	0.110949	(750,800]
YBR113W	2	465566	466048	1	483	577	0	0	0	3	18	3	0	BCV	142165	No	0.0577	0	0	0	0.03	0.06	0.015	0	-0.398437	0.401688	(550,600]
YBR114W	2	467248	469620	1	2373	511	1	11	2	0	6	0	24	BCV	142165	No	0.0511	0.01	0.0366667	0.01	0	0.02	0	0.0101138	3.2467	0.962554	(500,550]
YBR115C	2	469748	473926	-1	4179	522	4	20	7	1	4	1	47	BCV	142165	No	0.0522	0.04	0.0666667	0.035	0.01	0.0133333	0.005	0.0112467	7.24013	0.999283	(500,550]
YBR116C	2	474199	474726	-1	528	442	3	7	3	3	20	9	14	BCV	142165	No	0.0442	0.03	0.0233333	0.015	0.03	0.0666667	0.045	0.0265152	4.49129	0.988918	(400,450]
YBR117C	2	474392	476437	-1	2046	448	0	10	4	6	15	6	33	BCV	142165	No	0.0448	0	0.0333333	0.02	0.06	0.05	0.03	0.016129	5.11737	0.994044	(400,450]
YBR118W	2	477671	479047	1	1377	536	4	5	4	4	13	4	1	BCV	142165	No	0.0536	0.04	0.0166667	0.02	0.04	0.0433333	0.02	0.000726216	0.905986	0.712178	(500,550]
YBR119W	2	479338	480323	1	986	652	3	13	3	0	0	1	6	BCV	142165	No	0.0652	0.03	0.0433333	0.015	0	0	0.005	0.00608519	2.18985	0.899335	(650,700]
YBR120C	2	480435	480923	-1	489	608	1	20	1	0	1	0	0	BCV	142165	No	0.0608	0.01	0.0666667	0.005	0	0.00333333	0	0	0.385606	0.595225	(600,650]
YBR121C-A	2	482326	482484	-1	159	594	0	0	0	0	0	0	0	BCV	142165	No	0.0594	0	0	0	0	0	0	0	0.200524	0.549964	(550,600]
YBR122C	2	483970	484503	-1	534	535	0	2	0	2	19	4	2	BCV	142165	No	0.0535	0	0.00666667	0	0.02	0.0633333	0.02	0.00374532	0.0123866	0.503097	(500,550]
YBR123C	2	484742	486691	-1	1950	525	1	10	1	2	2	2	0	BCV	142165	No	0.0525	0.01	0.0333333	0.005	0.02	0.00666667	0.01	0	-1.30835	0.212763	(500,550]
YBR125C	2	487199	488380	-1	1182	756	0	7	1	0	7	0	13	BCV	142165	No	0.0756	0	0.0233333	0.005	0	0.0233333	0	0.0109983	2.18365	0.898771	(750,800]
YBR126C	2	488905	490392	-1	1488	793	3	8	3	0	7	1	7	BCV	142165	No	0.0793	0.03	0.0266667	0.015	0	0.0233333	0.005	0.0047043	1.75287	0.852315	(750,800]
YBR126W-A	2	490850	491056	1	207	784	8	17	17	18	36	23	13	BCV	142165	No	0.0784	0.08	0.0566667	0.085	0.18	0.12	0.115	0.0628019	10.415	0.99997	(750,800]
YBR126W-B	2	490927	491070	1	144	764	7	23	13	21	34	27	9	BCV	142165	No	0.0764	0.07	0.0766667	0.065	0.21	0.113333	0.135	0.0625	8.18412	0.999721	(750,800]
YBR127C	2	491269	492822	-1	1554	661	0	5	0	9	37	13	7	BCV	142165	No	0.0661	0	0.0166667	0	0.09	0.123333	0.065	0.0045045	-0.960348	0.276809	(650,700]
YBR128C	2	493081	494115	-1	1035	568	3	6	4	4	4	10	18	BCV	142165	No	0.0568	0.03	0.02	0.02	0.04	0.0133333	0.05	0.0173913	4.2518	0.985961	(550,600]
YBR129C	2	494353	495339	-1	987	511	6	19	6	1	6	1	2	BCV	142165	No	0.0511	0.06	0.0633333	0.03	0.01	0.02	0.005	0.00202634	2.87213	0.946451	(500,550]
YBR130C	2	495592	496869	-1	1278	534	2	10	4	9	19	9	4	BCV	142165	No	0.0534	0.02	0.0333333	0.02	0.09	0.0633333	0.045	0.00312989	0.645837	0.656072	(500,550]
YBR131C-A	2	497650	497739	-1	90	733	0	1	0	0	2	0	0	BCV	142165	No	0.0733	0	0.00333333	0	0	0.00666667	0	0	0.272276	0.567652	(700,750]
YBR131W	2	497163	499277	1	2115	723	4	10	4	0	4	1	7	BCV	142165	No	0.0723	0.04	0.0333333	0.02	0	0.0133333	0.005	0.00330969	1.54743	0.824542	(700,750]
YBR132C	2	499652	501442	-1	1791	844	0	13	0	1	4	2	28	BCV	142165	No	0.0844	0	0.0433333	0	0.01	0.0133333	0.01	0.0156337	3.89017	0.979968	(800,850]
YBR133C	2	501804	504287	-1	2484	709	0	10	3	24	31	29	24	BCV	142165	No	0.0709	0	0.0333333	0.015	0.24	0.103333	0.145	0.00966184	0.535081	0.630667	(700,750]
YBR134W	2	504243	504644	1	402	656	0	2	3	0	0	0	13	BCV	142165	No	0.0656	0	0.00666667	0.015	0	0	0	0.0323383	4.73622	0.991305	(650,700]
YBR135W	2	504854	505306	1	453	567	0	0	0	1	7	1	0	BCV	142165	Yes	0.0567	0	0	0	0.01	0.0233333	0.005	0	-0.192547	0.452011	(550,600]
YBR136W	2	505668	512774	1	7107	526	0	6	0	6	11	6	3	BCV	142165	Yes	0.0526	0	0.02	0	0.06	0.0366667	0.03	0.000422119	-7.02615	0.000887554	(500,550]
YBR137W	2	513044	513583	1	540	773	0	11	2	2	4	3	10	BCV	142165	No	0.0773	0	0.0366667	0.01	0.02	0.0133333	0.015	0.0185185	2.7777	0.941459	(750,800]
YBR138C	2	513762	515336	-1	1575	818	0	6	2	0	4	2	13	BCV	142165	No	0.0818	0	0.02	0.01	0	0.0133333	0.01	0.00825397	1.68533	0.843609	(800,850]
YBR139W	2	515664	517190	1	1527	722	6	8	6	2	3	6	23	BCV	142165	No	0.0722	0.06	0.0266667	0.03	0.02	0.01	0.03	0.0150622	6.12169	0.99781	(700,750]
YBR141C	2	527025	528038	-1	1014	514	0	4	0	10	13	16	13	BCV	142165	No	0.0514	0	0.0133333	0	0.1	0.0433333	0.08	0.0128205	0.821735	0.694605	(500,550]
YBR141W-A	2	527167	527262	1	96	505	3	16	3	1	4	1	0	BCV	142165	No	0.0505	0.03	0.0533333	0.015	0.01	0.0133333	0.005	0	1.76342	0.853637	(500,550]
YBR142W	2	528317	530638	1	2322	427	0	4	0	1	1	1	5	BCV	142165	Yes	0.0427	0	0.0133333	0	0.01	0.00333333	0.005	0.00215332	-1.18036	0.234987	(400,450]
YBR143C	2	530869	532182	-1	1314	475	0	8	0	0	1	0	1	BCV	142165	No	0.0475	0	0.0266667	0	0	0.00333333	0	0.000761035	-0.790042	0.31216	(450,500]
YBR144C	2	533235	533549	-1	315	373	15	23	23	0	1	1	16	BCV	142165	No	0.0373	0.15	0.0766667	0.115	0	0.00333333	0.005	0.0507937	15.4706	1	(350,400]
YBR145W	2	533762	534817	1	1056	364	5	31	5	2	6	2	12	BCV	142165	No	0.0364	0.05	0.103333	0.025	0.02	0.02	0.01	0.0113636	4.39087	0.987762	(350,400]
YBR146W	2	535260	536096	1	837	453	0	4	0	0	5	0	3	BCV	142165	No	0.0453	0	0.0133333	0	0	0.0166667	0	0.00358423	0.203174	0.55062	(450,500]
YBR147W	2	536575	537465	1	891	587	2	7	5	1	2	1	8	BCV	142165	No	0.0587	0.02	0.0233333	0.025	0.01	0.00666667	0.005	0.00897868	2.99908	0.952532	(550,600]
YBR148W	2	537876	539705	1	1830	712	0	1	1	5	19	7	20	BCV	142165	No	0.0712	0	0.00333333	0.005	0.05	0.0633333	0.035	0.010929	2.05575	0.886527	(700,750]
YBR149W	2	539987	541021	1	1035	701	6	19	11	0	3	0	24	BCV	142165	No	0.0701	0.06	0.0633333	0.055	0	0.01	0	0.0231884	9.02821	0.99988	(700,750]
YBR150C	2	541209	544493	-1	3285	715	6	9	6	2	2	3	21	BCV	142165	No	0.0715	0.06	0.03	0.03	0.02	0.00666667	0.015	0.00639269	3.716	0.976247	(700,750]
YBR151W	2	545028	545978	1	951	694	0	7	3	3	4	4	12	BCV	142165	No	0.0694	0	0.0233333	0.015	0.03	0.0133333	0.02	0.0126183	2.49501	0.923791	(650,700]
YBR152W	2	546376	547251	1	876	707	0	1	0	8	8	11	7	BCV	142165	No	0.0707	0	0.00333333	0	0.08	0.0266667	0.055	0.00799087	0.123582	0.530856	(700,750]
YBR153W	2	547460	548194	1	735	652	0	11	0	2	3	2	2	BCV	142165	Yes	0.0652	0	0.0366667	0	0.02	0.01	0.01	0.00272109	-0.0819253	0.47953	(650,700]
YBR154C	2	548362	549009	-1	648	641	1	6	1	2	3	2	0	BCV	142165	Yes	0.0641	0.01	0.02	0.005	0.02	0.01	0.01	0	0.0455719	0.511391	(600,650]
YBR155W	2	549771	550928	1	1158	784	1	9	1	0	2	0	0	BCV	142165	Yes	0.0784	0.01	0.03	0.005	0	0.00666667	0	0	-0.310073	0.423097	(750,800]
YBR156C	2	551104	553200	-1	2097	853	0	7	0	1	1	2	3	BCV	142165	No	0.0853	0	0.0233333	0	0.01	0.00333333	0.01	0.00143062	-1.4079	0.196565	(850,900]
YBR157C	2	553543	554310	-1	768	1078	1	2	1	0	7	2	19	BCV	142165	No	0.1078	0.01	0.00666667	0.005	0	0.0233333	0.01	0.0247396	4.52226	0.989252	(1.05e+03,1.1e+03]
YBR158W	2	556549	558198	1	1650	879	0	0	1	2	3	3	10	BCV	142165	No	0.0879	0	0	0.005	0.02	0.01	0.015	0.00606061	0.64798	0.656555	(850,900]
YBR159W	2	558685	559728	1	1044	579	0	1	0	2	6	2	3	BCV	142165	No	0.0579	0	0.00333333	0	0.02	0.02	0.01	0.00287356	-0.228398	0.443147	(550,600]
YBR160W	2	560078	560974	1	897	488	0	6	0	7	16	8	3	BCV	142165	Yes	0.0488	0	0.02	0	0.07	0.0533333	0.04	0.00334448	-0.572034	0.360768	(450,500]
YBR161W	2	561634	562764	1	1131	452	0	2	0	3	4	4	3	BCV	142165	No	0.0452	0	0.00666667	0	0.03	0.0133333	0.02	0.00265252	-0.506508	0.376013	(450,500]
YBR162C	2	563203	564570	-1	1368	540	0	1	0	2	8	4	10	BCV	142165	No	0.054	0	0.00333333	0	0.02	0.0266667	0.02	0.00730994	0.681264	0.664021	(500,550]
YBR162W-A	2	565231	565428	1	198	646	8	11	9	1	2	2	2	BCV	142165	No	0.0646	0.08	0.0366667	0.045	0.01	0.00666667	0.01	0.010101	5.38046	0.995415	(600,650]
YBR163W	2	565723	567480	1	1758	629	0	2	0	1	5	1	2	BCV	142165	No	0.0629	0	0.00666667	0	0.01	0.0166667	0.005	0.00113766	-1.15112	0.240285	(600,650]
YBR164C	2	567875	568426	-1	552	560	0	8	2	0	4	0	3	BCV	142165	No	0.056	0	0.0266667	0.01	0	0.0133333	0	0.00543478	1.09951	0.750167	(550,600]
YBR165W	2	568852	569685	1	834	522	0	9	1	0	2	0	5	BCV	142165	No	0.0522	0	0.03	0.005	0	0.00666667	0	0.0059952	0.925134	0.716087	(500,550]
YBR166C	2	569842	571200	-1	1359	520	0	2	0	1	1	2	1	BCV	142165	No	0.052	0	0.00666667	0	0.01	0.00333333	0.01	0.000735835	-1.01301	0.266392	(500,550]
YBR167C	2	571468	571890	-1	423	504	0	1	0	1	2	1	2	BCV	142165	Yes	0.0504	0	0.00333333	0	0.01	0.00666667	0.005	0.00472813	0.447417	0.610025	(500,550]
YBR168W	2	572371	573612	1	1242	540	0	2	0	1	3	1	5	BCV	142165	No	0.054	0	0.00666667	0	0.01	0.01	0.005	0.00402576	0.0523765	0.513091	(500,550]
YBR169C	2	573915	575996	-1	2082	583	0	8	0	2	3	2	14	BCV	142165	No	0.0583	0	0.0266667	0	0.02	0.01	0.01	0.0067243	0.74286	0.677621	(550,600]
YBR170C	2	576344	578086	-1	1743	635	0	1	1	2	8	2	6	BCV	142165	No	0.0635	0	0.00333333	0.005	0.02	0.0266667	0.01	0.00344234	-0.178413	0.455515	(600,650]
YBR171W	2	578364	578984	1	621	671	1	1	1	1	5	2	3	BCV	142165	No	0.0671	0.01	0.00333333	0.005	0.01	0.0166667	0.01	0.00483092	0.854356	0.70148	(650,700]
YBR172C	2	579150	581372	-1	2223	656	0	8	0	1	3	4	23	BCV	142165	No	0.0656	0	0.0266667	0	0.01	0.01	0.02	0.0103464	2.12697	0.893497	(650,700]
YBR173C	2	581726	582172	-1	447	723	0	10	0	2	8	3	1	BCV	142165	No	0.0723	0	0.0333333	0	0.02	0.0266667	0.015	0.00223714	-0.0640515	0.483993	(700,750]
YBR174C	2	582338	582652	-1	315	676	0	2	1	3	3	10	7	BCV	142165	No	0.0676	0	0.00666667	0.005	0.03	0.01	0.05	0.0222222	1.87363	0.866877	(650,700]
YBR175W	2	582408	583355	1	948	669	9	9	10	0	5	0	8	BCV	142165	No	0.0669	0.09	0.03	0.05	0	0.0166667	0	0.00843882	6.20165	0.997978	(650,700]
YBR176W	2	583720	584658	1	939	598	1	5	4	2	4	4	12	BCV	142165	No	0.0598	0.01	0.0166667	0.02	0.02	0.0133333	0.02	0.0127796	3.04518	0.954574	(550,600]
YBR177C	2	584807	586162	-1	1356	519	1	19	2	2	6	3	15	BCV	142165	No	0.0519	0.01	0.0633333	0.01	0.02	0.02	0.015	0.0110619	2.60447	0.931149	(500,550]
YBR178W	2	586071	586445	1	375	491	1	4	2	1	1	15	20	BCV	142165	No	0.0491	0.01	0.0133333	0.01	0.01	0.00333333	0.075	0.0533333	5.88189	0.997218	(450,500]
YBR179C	2	586547	589114	-1	2568	461	0	6	0	1	19	1	6	BCV	142165	No	0.0461	0	0.02	0	0.01	0.0633333	0.005	0.00233645	-1.25953	0.221055	(450,500]
YBR180W	2	589741	591459	1	1719	640	3	10	4	0	4	0	15	BCV	142165	No	0.064	0.03	0.0333333	0.02	0	0.0133333	0	0.008726	3.4087	0.967975	(600,650]
YBR181C	2	591712	592774	-1	1063	602	1	1	1	0	4	0	0	BCV	142165	No	0.0602	0.01	0.00333333	0.005	0	0.0133333	0	0	-0.211284	0.447375	(600,650]
YBR182C	2	593506	594864	-1	1359	416	3	7	3	0	1	1	9	BCV	142165	No	0.0416	0.03	0.0233333	0.015	0	0.00333333	0.005	0.00662252	2.33121	0.911429	(400,450]
YBR182C-A	2	595361	595555	-1	195	537	11	23	11	0	5	0	0	BCV	142165	No	0.0537	0.11	0.0766667	0.055	0	0.0166667	0	0	5.97375	0.997462	(500,550]
YBR183W	2	596115	597065	1	951	503	1	29	2	1	8	1	9	BCV	142165	No	0.0503	0.01	0.0966667	0.01	0.01	0.0266667	0.005	0.00946372	2.11119	0.891986	(500,550]
YBR184W	2	597363	598934	1	1572	566	0	8	0	0	1	1	8	BCV	142165	No	0.0566	0	0.0266667	0	0	0.00333333	0.005	0.00508906	0.269252	0.566909	(550,600]
YBR185C	2	599123	599959	-1	837	675	0	11	0	1	2	1	0	BCV	142165	No	0.0675	0	0.0366667	0	0.01	0.00666667	0.005	0	-0.59186	0.356208	(650,700]
YBR186W	2	600553	602360	1	1808	550	1	7	2	10	20	30	42	BCV	142165	No	0.055	0.01	0.0233333	0.01	0.1	0.0666667	0.15	0.0232301	4.9686	0.993095	(500,550]
YBR187W	2	602634	603476	1	843	571	4	24	6	6	10	8	8	BCV	142165	No	0.0571	0.04	0.08	0.03	0.06	0.0333333	0.04	0.00948992	3.2782	0.963673	(550,600]
YBR188C	2	603685	604107	-1	423	540	2	6	3	1	10	3	3	BCV	142165	No	0.054	0.02	0.02	0.015	0.01	0.0333333	0.015	0.0070922	1.87938	0.86754	(500,550]
YBR189W	2	604508	605508	1	1001	499	1	5	1	0	11	0	0	BCV	142165	No	0.0499	0.01	0.0166667	0.005	0	0.0366667	0	0	-0.146812	0.463363	(450,500]
YBR191W	2	606270	607140	1	871	524	1	1	1	0	4	0	0	BCV	142165	No	0.0524	0.01	0.00333333	0.005	0	0.0133333	0	0	-0.0116277	0.497093	(500,550]
YBR191W-A	2	607149	607223	1	75	548	0	0	0	2	4	2	0	BCV	142165	No	0.0548	0	0	0	0.02	0.0133333	0.01	0	0.113181	0.528265	(500,550]
YBR192W	2	607652	608785	1	1134	512	0	1	0	1	2	1	0	BCV	142165	Yes	0.0512	0	0.00333333	0	0.01	0.00666667	0.005	0	-0.900704	0.288906	(500,550]
YBR193C	2	609082	609753	-1	672	458	0	3	0	0	2	1	1	BCV	142165	Yes	0.0458	0	0.01	0	0	0.00666667	0.005	0.0014881	-0.167203	0.458296	(450,500]
YBR194W	2	610038	610409	1	372	514	0	3	0	0	1	0	3	BCV	142165	No	0.0514	0	0.01	0	0	0.00333333	0	0.00806452	0.949131	0.72094	(500,550]
YBR195C	2	610614	611882	-1	1269	623	1	6	1	1	1	1	8	BCV	142165	No	0.0623	0.01	0.02	0.005	0.01	0.00333333	0.005	0.00630418	1.18375	0.765621	(600,650]
YBR196C	2	612236	613900	-1	1665	559	0	3	0	1	6	1	4	BCV	142165	Yes	0.0559	0	0.01	0	0.01	0.02	0.005	0.0024024	-0.648493	0.343329	(550,600]
YBR196C-A	2	614024	614173	-1	150	576	2	19	2	0	0	1	1	BCV	142165	No	0.0576	0.02	0.0633333	0.01	0	0	0.005	0.00666667	1.73541	0.850103	(550,600]
YBR196C-B	2	614526	614630	-1	105	598	2	3	7	2	18	5	5	BCV	142165	No	0.0598	0.02	0.01	0.035	0.02	0.06	0.025	0.047619	5.72404	0.996744	(550,600]
YBR197C	2	615203	615856	-1	654	606	3	9	3	7	14	26	30	BCV	142165	No	0.0606	0.03	0.03	0.015	0.07	0.0466667	0.13	0.0458716	6.66379	0.998725	(600,650]
YBR198C	2	616127	618523	-1	2397	522	0	6	0	2	9	2	2	BCV	142165	No	0.0522	0	0.02	0	0.02	0.03	0.01	0.000834376	-1.92071	0.127782	(500,550]
YBR199W	2	618909	620303	1	1395	667	0	6	1	0	0	0	17	BCV	142165	No	0.0667	0	0.02	0.005	0	0	0	0.0121864	2.69541	0.936756	(650,700]
YBR200W	2	620872	622527	1	1656	724	0	6	0	0	2	0	1	BCV	142165	No	0.0724	0	0.02	0	0	0.00666667	0	0.000603865	-1.15489	0.239598	(700,750]
YBR200W-A	2	622983	623147	1	165	774	0	2	0	0	8	0	0	BCV	142165	No	0.0774	0	0.00666667	0	0	0.0266667	0	0	0.194285	0.548419	(750,800]
YBR201C-A	2	624493	624696	-1	204	796	1	1	3	1	2	1	2	BCV	142165	No	0.0796	0.01	0.00333333	0.015	0.01	0.00666667	0.005	0.00980392	1.99226	0.879982	(750,800]
YBR201W	2	623576	624211	1	636	737	1	9	1	1	2	1	0	BCV	142165	No	0.0737	0.01	0.03	0.005	0.01	0.00666667	0.005	0	0.145397	0.536285	(700,750]
YBR202W	2	625772	628309	1	2538	664	0	0	0	1	18	5	14	BCV	142165	Yes	0.0664	0	0	0	0.01	0.06	0.025	0.00551615	-0.0641264	0.483974	(650,700]
YBR203W	2	629168	631942	1	2775	646	6	17	8	1	7	2	28	BCV	142165	No	0.0646	0.06	0.0566667	0.04	0.01	0.0233333	0.01	0.0100901	6.20326	0.997981	(600,650]
YBR204C	2	632254	633381	-1	1128	667	6	10	6	1	7	3	8	BCV	142165	No	0.0667	0.06	0.0333333	0.03	0.01	0.0233333	0.015	0.0070922	3.84304	0.979021	(650,700]
YBR205W	2	633622	634836	1	1215	594	3	9	4	7	14	9	13	BCV	142165	No	0.0594	0.03	0.03	0.02	0.07	0.0466667	0.045	0.0106996	2.93044	0.949331	(550,600]
YBR206W	2	634601	634924	1	324	587	0	2	0	8	9	13	6	BCV	142165	No	0.0587	0	0.00666667	0	0.08	0.03	0.065	0.0185185	0.973591	0.725835	(550,600]
YBR207W	2	635146	636543	1	1398	661	1	14	1	3	8	6	10	BCV	142165	No	0.0661	0.01	0.0466667	0.005	0.03	0.0266667	0.03	0.00715308	0.994428	0.729962	(650,700]
YBR208C	2	636703	642210	-1	5508	729	0	0	0	3	6	8	56	BCV	142165	No	0.0729	0	0	0	0.03	0.02	0.04	0.010167	3.82641	0.978677	(700,750]
YBR209W	2	642583	642900	1	318	624	1	1	6	0	7	8	17	BCV	142165	No	0.0624	0.01	0.00333333	0.03	0	0.0233333	0.04	0.0534591	7.04535	0.999129	(600,650]
YBR210W	2	645550	645978	1	429	513	6	13	7	5	8	8	4	BCV	142165	No	0.0513	0.06	0.0433333	0.035	0.05	0.0266667	0.04	0.00932401	3.84601	0.979082	(500,550]
YBR211C	2	646158	647132	-1	975	453	0	4	0	2	10	3	1	BCV	142165	Yes	0.0453	0	0.0133333	0	0.02	0.0333333	0.015	0.00102564	-0.684065	0.335355	(450,500]
YBR212W	2	647886	649904	1	2019	625	0	0	0	4	11	4	16	BCV	142165	No	0.0625	0	0	0	0.04	0.0366667	0.02	0.00792472	1.03583	0.738044	(600,650]
YBR213W	2	650368	651192	1	825	845	2	30	2	6	6	13	16	BCV	142165	No	0.0845	0.02	0.1	0.01	0.06	0.02	0.065	0.0193939	3.21956	0.961564	(800,850]
YBR214W	2	651415	652998	1	1584	797	0	12	0	2	15	3	25	BCV	142165	No	0.0797	0	0.04	0	0.02	0.05	0.015	0.0157828	3.52905	0.971503	(750,800]
YBR215W	2	653356	655317	1	1962	643	5	13	5	2	6	2	0	BCV	142165	No	0.0643	0.05	0.0433333	0.025	0.02	0.02	0.01	0	0.792138	0.68829	(600,650]
YBR216C	2	655576	657600	-1	2025	527	2	5	4	0	6	2	13	BCV	142165	No	0.0527	0.02	0.0166667	0.02	0	0.02	0.01	0.00641975	2.16644	0.897195	(500,550]
YBR217W	2	657832	658392	1	561	611	2	6	3	1	4	1	3	BCV	142165	No	0.0611	0.02	0.02	0.015	0.01	0.0133333	0.005	0.00534759	1.80839	0.859167	(600,650]
YBR218C	2	658707	662249	-1	3543	591	4	5	5	3	4	3	40	BCV	142165	No	0.0591	0.04	0.0166667	0.025	0.03	0.0133333	0.015	0.0112899	6.07632	0.997709	(550,600]
YBR219C	2	662499	663303	-1	805	769	4	7	4	0	4	1	7	BCV	142165	No	0.0769	0.04	0.0233333	0.02	0	0.0133333	0.005	0.00869565	3.22513	0.961769	(750,800]
YBR220C	2	662995	664677	-1	1683	794	5	23	6	0	0	2	25	BCV	142165	No	0.0794	0.05	0.0766667	0.03	0	0	0.01	0.0148544	6.34607	0.998249	(750,800]
YBR221C	2	665153	666253	-1	1101	564	0	7	0	5	21	5	6	BCV	142165	No	0.0564	0	0.0233333	0	0.05	0.07	0.025	0.00544959	0.098926	0.524711	(550,600]
YBR221W-A	2	666538	666642	1	105	561	6	7	9	0	0	3	3	BCV	142165	No	0.0561	0.06	0.0233333	0.045	0	0	0.015	0.0285714	6.07266	0.9977	(550,600]
YBR222C	2	666720	668351	-1	1632	574	6	18	6	0	9	0	11	BCV	142165	No	0.0574	0.06	0.06	0.03	0	0.03	0	0.0067402	4.05812	0.983012	(550,600]
YBR223C	2	668663	670297	-1	1635	488	0	2	0	3	18	9	24	BCV	142165	No	0.0488	0	0.00666667	0	0.03	0.06	0.045	0.0146789	2.72136	0.938275	(450,500]
YBR223W-A	2	668721	668840	1	120	485	1	19	10	3	3	14	12	BCV	142165	No	0.0485	0.01	0.0633333	0.05	0.03	0.01	0.07	0.1	9.60665	0.999933	(450,500]
YBR224W	2	670125	670640	1	516	461	1	5	2	0	3	1	3	BCV	142165	No	0.0461	0.01	0.0166667	0.01	0	0.01	0.005	0.00581395	1.35426	0.794825	(450,500]
YBR225W	2	670627	673329	1	2703	472	1	2	1	0	2	1	13	BCV	142165	No	0.0472	0.01	0.00666667	0.005	0	0.00666667	0.005	0.00480947	0.434612	0.606974	(450,500]
YBR226C	2	673155	673565	-1	411	486	1	1	2	2	3	2	2	BCV	142165	No	0.0486	0.01	0.00333333	0.01	0.02	0.01	0.01	0.00486618	1.15467	0.760362	(450,500]
YBR227C	2	673572	675134	-1	1563	517	3	8	3	1	2	2	3	BCV	142165	No	0.0517	0.03	0.0266667	0.015	0.01	0.00666667	0.01	0.00191939	0.760744	0.681515	(500,550]
YBR228W	2	675313	676227	1	915	638	6	7	7	0	1	0	11	BCV	142165	No	0.0638	0.06	0.0233333	0.035	0	0.00333333	0	0.0120219	5.35885	0.995316	(600,650]
YBR229C	2	676357	679221	-1	2865	670	6	12	8	0	1	0	19	BCV	142165	No	0.067	0.06	0.04	0.04	0	0.00333333	0	0.00663176	4.58853	0.989935	(650,700]
YBR230C	2	679549	680050	-1	502	587	8	25	8	0	12	0	2	BCV	142165	No	0.0587	0.08	0.0833333	0.04	0	0.04	0	0.00398406	4.63497	0.990387	(550,600]
YBR230W-A	2	680362	680562	1	201	507	7	25	21	30	39	42	25	BCV	142165	No	0.0507	0.07	0.0833333	0.105	0.3	0.13	0.21	0.124378	15.0599	1	(500,550]
YBR231C	2	682179	683090	-1	912	365	0	3	0	7	15	9	6	BCV	142165	No	0.0365	0	0.01	0	0.07	0.05	0.045	0.00657895	0.0122232	0.503056	(350,400]
YBR232C	2	683373	683732	-1	360	359	1	1	1	1	3	1	1	BCV	142165	No	0.0359	0.01	0.00333333	0.005	0.01	0.01	0.005	0.00277778	0.761019	0.681575	(350,400]
YBR233W	2	683428	684669	1	1242	353	0	3	0	0	3	1	10	BCV	142165	No	0.0353	0	0.01	0	0	0.01	0.005	0.00805153	1.11776	0.753574	(350,400]
YBR234C	2	685438	686592	-1	1155	368	1	10	1	4	4	4	3	BCV	142165	Yes	0.0368	0.01	0.0333333	0.005	0.04	0.0133333	0.02	0.0025974	-0.00645101	0.498387	(350,400]
YBR235W	2	686901	690263	1	3363	440	0	10	1	2	3	3	26	BCV	142165	No	0.044	0	0.0333333	0.005	0.02	0.01	0.015	0.00773119	1.61922	0.834688	(400,450]
YBR236C	2	690383	691693	-1	1311	377	0	0	0	1	3	2	6	BCV	142165	Yes	0.0377	0	0	0	0.01	0.01	0.01	0.00457666	0.0914636	0.52285	(350,400]
YBR238C	2	695107	697302	-1	2196	484	1	14	2	0	0	0	13	BCV	142165	No	0.0484	0.01	0.0466667	0.01	0	0	0	0.00591985	1.36	0.79576	(450,500]
YBR239C	2	698354	699943	-1	1590	652	1	1	2	0	9	2	26	BCV	142165	No	0.0652	0.01	0.00333333	0.01	0	0.03	0.01	0.0163522	4.58345	0.989884	(650,700]
YBR240C	2	700490	701842	-1	1353	628	1	8	1	3	4	3	13	BCV	142165	No	0.0628	0.01	0.0266667	0.005	0.03	0.0133333	0.015	0.00960828	1.94482	0.874881	(600,650]
YBR241C	2	702589	704055	-1	1467	540	4	17	5	1	22	3	32	BCV	142165	No	0.054	0.04	0.0566667	0.025	0.01	0.0733333	0.015	0.0218132	7.52411	0.99946	(500,550]
YBR242W	2	704670	705386	1	717	380	3	8	4	0	0	1	19	BCV	142165	No	0.038	0.03	0.0266667	0.02	0	0	0.005	0.0264993	6.06798	0.99769	(350,400]
YBR243C	2	705447	706793	-1	1347	360	2	10	2	0	1	0	1	BCV	142165	Yes	0.036	0.02	0.0333333	0.01	0	0.00333333	0	0.00074239	0.231033	0.557503	(350,400]
YBR244W	2	707528	708016	1	489	331	0	12	0	1	3	3	2	BCV	142165	No	0.0331	0	0.04	0	0.01	0.01	0.015	0.00408998	0.166715	0.541582	(300,350]
YBR245C	2	708150	711539	-1	3390	362	2	4	4	1	3	1	22	BCV	142165	No	0.0362	0.02	0.0133333	0.02	0.01	0.01	0.005	0.00648968	2.33172	0.91147	(350,400]
YBR246W	2	711591	712754	1	1164	396	4	8	5	4	5	4	12	BCV	142165	No	0.0396	0.04	0.0266667	0.025	0.04	0.0166667	0.02	0.0103093	3.75967	0.977239	(350,400]
YBR247C	2	713004	714455	-1	1452	389	0	0	0	0	5	0	1	BCV	142165	Yes	0.0389	0	0	0	0	0.0166667	0	0.000688705	-0.937782	0.281349	(350,400]
YBR248C	2	714807	716465	-1	1659	489	1	4	5	1	1	2	17	BCV	142165	No	0.0489	0.01	0.0133333	0.025	0.01	0.00333333	0.01	0.0102471	3.39822	0.967649	(450,500]
YBR249C	2	716882	717994	-1	1113	541	2	18	6	1	4	1	19	BCV	142165	No	0.0541	0.02	0.06	0.03	0.01	0.0133333	0.005	0.017071	5.3131	0.995098	(500,550]
YBR250W	2	719033	720604	1	1572	602	0	6	6	4	9	4	17	BCV	142165	No	0.0602	0	0.02	0.03	0.04	0.03	0.02	0.0108142	3.31055	0.964789	(600,650]
YBR251W	2	721390	722313	1	924	587	0	11	0	1	1	1	0	BCV	142165	No	0.0587	0	0.0366667	0	0.01	0.00333333	0.005	0	-0.68233	0.335742	(550,600]
YBR252W	2	722611	723054	1	444	506	0	1	0	6	6	6	1	BCV	142165	Yes	0.0506	0	0.00333333	0	0.06	0.02	0.03	0.00225225	-0.322087	0.420167	(500,550]
YBR253W	2	723270	723635	1	366	500	0	6	1	6	8	6	1	BCV	142165	No	0.05	0	0.02	0.005	0.06	0.0266667	0.03	0.00273224	0.0329259	0.508231	(450,500]
YBR254C	2	723736	724263	-1	528	500	1	5	1	6	6	6	2	BCV	142165	No	0.05	0.01	0.0166667	0.005	0.06	0.02	0.03	0.00378788	0.374667	0.592586	(450,500]
YBR255C-A	2	726618	727074	-1	457	461	4	12	6	1	1	1	7	BCV	142165	No	0.0461	0.04	0.04	0.03	0.01	0.00333333	0.005	0.0153173	4.46642	0.988642	(450,500]
YBR255W	2	724456	726540	1	2085	490	4	5	4	1	6	1	25	BCV	142165	No	0.049	0.04	0.0166667	0.02	0.01	0.02	0.005	0.0119904	5.07361	0.993779	(450,500]
YBR256C	2	727386	728102	-1	717	500	0	7	0	0	12	2	2	BCV	142165	Yes	0.05	0	0.0233333	0	0	0.04	0.01	0.0027894	-0.0592064	0.485203	(450,500]
YBR257W	2	728885	729724	1	840	514	0	8	0	2	6	3	2	BCV	142165	Yes	0.0514	0	0.0266667	0	0.02	0.02	0.015	0.00238095	-0.298381	0.425953	(500,550]
YBR258C	2	729734	730162	-1	429	519	5	9	5	2	2	3	5	BCV	142165	No	0.0519	0.05	0.03	0.025	0.02	0.00666667	0.015	0.011655	3.81116	0.978356	(500,550]
YBR259W	2	730387	732453	1	2067	499	1	6	6	0	0	0	24	BCV	142165	No	0.0499	0.01	0.02	0.03	0	0	0	0.011611	4.63575	0.990394	(450,500]
YBR260C	2	732639	734639	-1	2001	452	7	9	7	0	0	0	17	BCV	142165	No	0.0452	0.07	0.03	0.035	0	0	0	0.00849575	5.30099	0.995038	(450,500]
YBR261C	2	734832	735530	-1	699	389	6	10	10	2	8	3	15	BCV	142165	No	0.0389	0.06	0.0333333	0.05	0.02	0.0266667	0.015	0.0214592	7.27522	0.999308	(350,400]
YBR262C	2	735720	736040	-1	321	401	4	14	4	3	14	4	2	BCV	142165	No	0.0401	0.04	0.0466667	0.02	0.03	0.0466667	0.02	0.00623053	2.49241	0.923608	(400,450]
YBR263W	2	736264	737736	1	1473	387	3	12	7	1	1	2	12	BCV	142165	No	0.0387	0.03	0.04	0.035	0.01	0.00333333	0.01	0.00814664	3.6955	0.975767	(350,400]
YBR264C	2	737770	738369	-1	600	499	6	6	6	1	1	2	3	BCV	142165	No	0.0499	0.06	0.02	0.03	0.01	0.00333333	0.01	0.005	3.52731	0.971455	(450,500]
YBR265W	2	738582	739544	1	963	505	0	6	0	1	3	2	1	BCV	142165	No	0.0505	0	0.02	0	0.01	0.01	0.01	0.00103842	-0.583492	0.35813	(500,550]
YBR266C	2	739936	740388	-1	453	477	0	0	0	0	3	0	0	BCV	142165	No	0.0477	0	0	0	0	0.01	0	0	-0.1052	0.473724	(450,500]
YBR267W	2	739841	741022	1	1182	483	0	3	0	1	5	3	2	BCV	142165	No	0.0483	0	0.01	0	0.01	0.0166667	0.015	0.00169205	-0.694369	0.333062	(450,500]
YBR268W	2	741299	741616	1	318	537	1	5	1	3	16	4	1	BCV	142165	No	0.0537	0.01	0.0166667	0.005	0.03	0.0533333	0.02	0.00314465	0.564142	0.63741	(500,550]
YBR269C	2	742160	742576	-1	417	529	8	21	10	0	1	0	3	BCV	142165	No	0.0529	0.08	0.07	0.05	0	0.00333333	0	0.00719424	5.56888	0.9962	(500,550]
YBR270C	2	742761	744398	-1	1638	454	0	2	1	12	21	14	12	BCV	142165	No	0.0454	0	0.00666667	0.005	0.12	0.07	0.07	0.00732601	0.105598	0.526375	(450,500]
YBR271W	2	744852	746111	1	1260	402	3	6	5	3	4	5	8	BCV	142165	No	0.0402	0.03	0.02	0.025	0.03	0.0133333	0.025	0.00634921	2.39442	0.916401	(400,450]
YBR272C	2	746361	747803	-1	1443	312	6	6	6	1	5	2	5	BCV	142165	No	0.0312	0.06	0.02	0.03	0.01	0.0166667	0.01	0.003465	2.89262	0.94748	(300,350]
YBR273C	2	748061	749371	-1	1311	322	2	4	2	0	6	0	7	BCV	142165	No	0.0322	0.02	0.0133333	0.01	0	0.02	0	0.00533944	1.53324	0.822479	(300,350]
YBR274W	2	749594	751177	1	1584	389	0	4	0	1	8	3	9	BCV	142165	No	0.0389	0	0.0133333	0	0.01	0.0266667	0.015	0.00568182	0.282718	0.570212	(350,400]
YBR275C	2	751356	757106	-1	5751	447	0	3	0	1	4	5	37	BCV	142165	No	0.0447	0	0.01	0	0.01	0.0133333	0.025	0.00643366	0.464627	0.614111	(400,450]
YBR276C	2	757620	760043	-1	2424	722	1	3	1	1	4	2	17	BCV	142165	No	0.0722	0.01	0.01	0.005	0.01	0.0133333	0.01	0.0070132	1.43014	0.806924	(700,750]
YBR277C	2	760215	760616	-1	402	566	4	7	4	2	3	2	1	BCV	142165	No	0.0566	0.04	0.0233333	0.02	0.02	0.01	0.01	0.00248756	2.19772	0.900045	(550,600]
YBR278W	2	760294	760899	1	606	561	0	3	0	13	15	13	8	BCV	142165	No	0.0561	0	0.01	0	0.13	0.05	0.065	0.0132013	0.700753	0.668355	(550,600]
YBR279W	2	761257	762594	1	1338	524	0	10	0	0	2	0	1	BCV	142165	No	0.0524	0	0.0333333	0	0	0.00666667	0	0.000747384	-0.815799	0.306656	(500,550]
YBR280C	2	762784	764697	-1	1914	485	2	6	2	0	0	2	28	BCV	142165	No	0.0485	0.02	0.02	0.01	0	0	0.01	0.014629	4.7599	0.991506	(450,500]
YBR281C	2	764970	767606	-1	2637	507	2	12	2	2	6	2	10	BCV	142165	No	0.0507	0.02	0.04	0.01	0.02	0.02	0.01	0.00379219	0.386798	0.595512	(500,550]
YBR282W	2	768240	768680	1	441	680	0	1	0	1	7	2	1	BCV	142165	No	0.068	0	0.00333333	0	0.01	0.0233333	0.01	0.00226757	0.0313172	0.507829	(650,700]
YBR283C	2	768943	770415	-1	1473	682	0	7	1	3	7	4	4	BCV	142165	No	0.0682	0	0.0233333	0.005	0.03	0.0233333	0.02	0.00271555	-0.446746	0.390135	(650,700]
YBR284W	2	771239	773632	1	2394	581	11	14	12	10	12	12	17	BCV	142165	No	0.0581	0.11	0.0466667	0.06	0.1	0.04	0.06	0.00710109	6.12123	0.997809	(550,600]
YBR285W	2	773922	774356	1	435	588	0	12	0	0	5	0	0	BCV	142165	No	0.0588	0	0.04	0	0	0.0166667	0	0	-0.0864823	0.478393	(550,600]
YBR286W	2	774700	776313	1	1614	581	2	5	3	5	11	6	46	BCV	142165	No	0.0581	0.02	0.0166667	0.015	0.05	0.0366667	0.03	0.0285006	8.76728	0.999844	(550,600]
YBR287W	2	776571	777854	1	1284	579	3	8	9	2	6	5	14	BCV	142165	No	0.0579	0.03	0.0266667	0.045	0.02	0.02	0.025	0.0109034	4.61488	0.990194	(550,600]
YBR288C	2	778012	779463	-1	1452	559	1	1	3	0	5	4	12	BCV	142165	No	0.0559	0.01	0.00333333	0.015	0	0.0166667	0.02	0.00826446	2.00148	0.880952	(550,600]
YBR289W	2	779667	782384	1	2718	650	0	3	0	7	14	8	7	BCV	142165	No	0.065	0	0.01	0	0.07	0.0466667	0.04	0.00257542	-1.84702	0.136223	(600,650]
YBR290W	2	782591	783556	1	966	614	7	15	8	1	3	3	6	BCV	142165	No	0.0614	0.07	0.05	0.04	0.01	0.01	0.015	0.00621118	4.40209	0.987897	(600,650]
YBR291C	2	783673	784572	-1	900	586	0	1	5	1	3	2	31	BCV	142165	No	0.0586	0	0.00333333	0.025	0.01	0.01	0.01	0.0344444	7.64515	0.999522	(550,600]
YBR292C	2	784702	785073	-1	372	465	2	5	3	1	6	1	3	BCV	142165	No	0.0465	0.02	0.0166667	0.015	0.01	0.02	0.005	0.00806452	2.16406	0.896975	(450,500]
YBR293W	2	787006	788430	1	1425	401	1	4	4	2	6	7	37	BCV	142165	No	0.0401	0.01	0.0133333	0.02	0.02	0.02	0.035	0.0259649	7.19801	0.999252	(400,450]
YBR294W	2	789235	791814	1	2580	371	0	3	2	1	4	1	17	BCV	142165	No	0.0371	0	0.01	0.01	0.01	0.0133333	0.005	0.00658915	1.29377	0.784784	(350,400]
YBR295W	2	792849	796499	1	3651	478	2	10	5	1	3	2	41	BCV	142165	No	0.0478	0.02	0.0333333	0.025	0.01	0.01	0.01	0.0112298	5.64885	0.996491	(450,500]
YBR296C	2	796798	798522	-1	1725	314	5	17	8	1	3	4	19	BCV	142165	No	0.0314	0.05	0.0566667	0.04	0.01	0.01	0.02	0.0110145	5.39886	0.995499	(300,350]
YBR296C-A	2	800123	800242	-1	120	417	6	17	13	0	6	8	8	BCV	142165	No	0.0417	0.06	0.0566667	0.065	0	0.02	0.04	0.0666667	9.66433	0.999936	(400,450]
YBR297W	2	800523	801929	1	1407	388	8	16	13	5	14	5	23	BCV	142165	No	0.0388	0.08	0.0533333	0.065	0.05	0.0466667	0.025	0.0163468	8.69449	0.999833	(350,400]
YBR298C	2	802631	804475	-1	1845	368	6	25	7	2	6	3	38	BCV	142165	No	0.0368	0.06	0.0833333	0.035	0.02	0.02	0.015	0.0205962	9.11175	0.99989	(350,400]
YBR298C-A	2	805035	805256	-1	222	442	2	2	7	10	40	13	8	BCV	142165	No	0.0442	0.02	0.00666667	0.035	0.1	0.133333	0.065	0.036036	4.72294	0.991189	(400,450]
YBR299W	2	805351	807105	1	1755	476	3	9	3	3	14	6	15	BCV	142165	No	0.0476	0.03	0.03	0.015	0.03	0.0466667	0.03	0.00854701	2.59092	0.930275	(450,500]
YBR300C	2	808600	809097	-1	498	411	0	2	1	3	8	7	6	BCV	142165	No	0.0411	0	0.00666667	0.005	0.03	0.0266667	0.035	0.0120482	1.18355	0.765586	(400,450]
YBR301W	2	809057	809419	1	363	373	0	1	1	0	0	2	5	BCV	142165	No	0.0373	0	0.00333333	0.005	0	0	0.01	0.0137741	1.69584	0.84499	(350,400]
YBR302C	2	810340	811479	-1	1140	211	0	0	0	0	0	0	0	BCV	142165	No	0.0211	0	0	0	0	0	0	0	-0.819597	0.305849	(200,250]
YCL001W	3	111916	112482	1	567	987	1	11	2	1	1	3	6	BCV	142165	No	0.0987	0.01	0.0366667	0.01	0.01	0.00333333	0.015	0.010582	1.90355	0.870293	(950,1e+03]
YCL001W-A	3	113080	113541	1	462	1013	0	2	0	0	0	0	0	BCV	142165	No	0.1013	0	0.00666667	0	0	0	0	0	-0.114559	0.471392	(1e+03,1.05e+03]
YCL001W-B	3	113770	114024	1	255	986	0	0	2	0	4	0	2	BCV	142165	No	0.0986	0	0	0.01	0	0.0133333	0	0.00784314	1.38349	0.799551	(950,1e+03]
YCL002C	3	110808	111675	-1	868	855	5	10	6	0	1	0	3	BCV	142165	No	0.0855	0.05	0.0333333	0.03	0	0.00333333	0	0.00345622	3.05044	0.954801	(850,900]
YCL004W	3	109105	110670	1	1566	835	0	9	0	1	1	1	3	BCV	142165	Yes	0.0835	0	0.03	0	0.01	0.00333333	0.005	0.00191571	-0.73997	0.323011	(800,850]
YCL005W	3	108021	108791	1	771	849	3	16	3	2	9	5	4	BCV	142165	No	0.0849	0.03	0.0533333	0.015	0.02	0.03	0.025	0.00518807	1.67966	0.842859	(800,850]
YCL005W-A	3	107023	107417	1	395	894	0	1	0	4	6	4	0	BCV	142165	No	0.0894	0	0.00333333	0	0.04	0.02	0.02	0	-0.394274	0.402689	(850,900]
YCL007C	3	106974	107366	-1	393	903	0	6	0	1	1	1	0	BCV	142165	No	0.0903	0	0.02	0	0.01	0.00333333	0.005	0	-0.130154	0.467507	(900,950]
YCL008C	3	105696	106853	-1	1158	956	1	1	1	7	8	11	7	BCV	142165	No	0.0956	0.01	0.00333333	0.005	0.07	0.0266667	0.055	0.00604491	0.244602	0.560847	(950,1e+03]
YCL009C	3	104619	105548	-1	930	939	6	11	7	2	10	2	6	BCV	142165	No	0.0939	0.06	0.0366667	0.035	0.02	0.0333333	0.01	0.00645161	4.01271	0.982237	(900,950]
YCL010C	3	103571	104350	-1	780	908	4	8	6	7	9	7	7	BCV	142165	No	0.0908	0.04	0.0266667	0.03	0.07	0.03	0.035	0.00897436	3.23495	0.962128	(900,950]
YCL011C	3	102075	103358	-1	1284	858	1	8	2	0	2	2	8	BCV	142165	No	0.0858	0.01	0.0266667	0.01	0	0.00666667	0.01	0.00623053	1.32228	0.78956	(850,900]
YCL012C	3	101317	101788	-1	472	802	2	2	2	2	5	4	5	BCV	142165	No	0.0802	0.02	0.00666667	0.01	0.02	0.0166667	0.02	0.0105932	2.03219	0.884135	(800,850]
YCL014W	3	96281	101191	1	4911	1097	1	6	1	1	5	1	19	BCV	142165	No	0.1097	0.01	0.02	0.005	0.01	0.0166667	0.005	0.00386887	-0.921016	0.284751	(1.05e+03,1.1e+03]
YCL016C	3	94621	95763	-1	1143	1121	1	6	2	1	3	2	6	BCV	142165	No	0.1121	0.01	0.02	0.01	0.01	0.01	0.01	0.00524934	1.07959	0.746417	(1.1e+03,1.15e+03]
YCL017C	3	92777	94270	-1	1494	936	0	3	0	0	1	0	2	BCV	142165	Yes	0.0936	0	0.01	0	0	0.00333333	0	0.00133869	-0.777468	0.314866	(900,950]
YCL018W	3	91324	92418	1	1095	936	3	9	5	0	1	5	13	BCV	142165	No	0.0936	0.03	0.03	0.025	0	0.00333333	0.025	0.0118721	3.71908	0.976318	(900,950]
YCL021W-A	3	83620	83997	1	378	1002	1	1	3	0	0	0	3	BCV	142165	No	0.1002	0.01	0.00333333	0.015	0	0	0	0.00793651	1.95521	0.876014	(1e+03,1.05e+03]
YCL022C	3	81570	82085	-1	516	1068	0	2	1	1	1	1	3	BCV	142165	No	0.1068	0	0.00666667	0.005	0.01	0.00333333	0.005	0.00581395	0.826014	0.695511	(1.05e+03,1.1e+03]
YCL023C	3	78949	79296	-1	348	988	0	2	1	2	5	4	6	BCV	142165	No	0.0988	0	0.00666667	0.005	0.02	0.0166667	0.02	0.0172414	1.90574	0.87054	(950,1e+03]
YCL024W	3	79162	82275	1	3114	972	3	7	4	1	2	2	19	BCV	142165	No	0.0972	0.03	0.0233333	0.02	0.01	0.00666667	0.01	0.00610148	2.29334	0.908324	(950,1e+03]
YCL025C	3	76018	77919	-1	1902	864	3	10	4	1	1	1	38	BCV	142165	No	0.0864	0.03	0.0333333	0.02	0.01	0.00333333	0.005	0.019979	7.6063	0.999503	(850,900]
YCL026C-A	3	74704	75285	-1	582	940	4	6	4	1	3	4	9	BCV	142165	No	0.094	0.04	0.02	0.02	0.01	0.01	0.02	0.0154639	3.92324	0.980607	(900,950]
YCL026C-B	3	73405	73986	-1	582	1163	2	10	2	0	0	0	2	BCV	142165	No	0.1163	0.02	0.0333333	0.01	0	0	0	0.00343643	1.35025	0.794171	(1.15e+03,1.2e+03]
YCL027W	3	71803	73341	1	1539	1094	1	8	2	0	0	0	12	BCV	142165	No	0.1094	0.01	0.0266667	0.01	0	0	0	0.00779727	1.98724	0.879451	(1.05e+03,1.1e+03]
YCL028W	3	70150	71367	1	1218	1126	5	8	7	0	7	0	8	BCV	142165	No	0.1126	0.05	0.0266667	0.035	0	0.0233333	0	0.00656814	3.94413	0.981	(1.1e+03,1.15e+03]
YCL029C	3	68599	69921	-1	1323	1205	1	8	1	1	22	2	5	BCV	142165	No	0.1205	0.01	0.0266667	0.005	0.01	0.0733333	0.01	0.00377929	0.394605	0.597391	(1.2e+03,1.25e+03]
YCL030C	3	65934	68333	-1	2400	1286	7	22	7	1	8	2	15	BCV	142165	No	0.1286	0.07	0.0733333	0.035	0.01	0.0266667	0.01	0.00625	4.24801	0.985909	(1.25e+03,1.3e+03]
YCL031C	3	64675	65568	-1	894	1169	0	7	0	1	5	1	0	BCV	142165	Yes	0.1169	0	0.0233333	0	0.01	0.0166667	0.005	0	-0.651133	0.342734	(1.15e+03,1.2e+03]
YCL032W	3	63441	64481	1	1041	888	0	3	3	1	2	4	19	BCV	142165	No	0.0888	0	0.01	0.015	0.01	0.00666667	0.02	0.0182517	3.89281	0.980019	(850,900]
YCL033C	3	62776	63282	-1	507	839	3	6	3	6	8	7	3	BCV	142165	No	0.0839	0.03	0.02	0.015	0.06	0.0266667	0.035	0.00591716	1.65627	0.839737	(800,850]
YCL034W	3	61658	62722	1	1065	784	7	20	8	7	9	8	10	BCV	142165	No	0.0784	0.07	0.0666667	0.04	0.07	0.03	0.04	0.00938967	4.71225	0.991095	(750,800]
YCL035C	3	60841	61173	-1	333	801	1	9	5	1	4	1	4	BCV	142165	No	0.0801	0.01	0.03	0.025	0.01	0.0133333	0.005	0.012012	2.81086	0.94326	(800,850]
YCL036W	3	59026	60726	1	1701	717	2	9	3	1	1	1	22	BCV	142165	No	0.0717	0.02	0.03	0.015	0.01	0.00333333	0.005	0.0129336	4.21971	0.98551	(700,750]
YCL037C	3	57374	58678	-1	1305	719	0	8	2	0	1	0	7	BCV	142165	No	0.0719	0	0.0266667	0.01	0	0.00333333	0	0.00536398	0.976008	0.726315	(700,750]
YCL038C	3	54941	56527	-1	1587	763	5	7	6	2	3	4	8	BCV	142165	No	0.0763	0.05	0.0233333	0.03	0.02	0.01	0.02	0.00504096	2.87579	0.946637	(750,800]
YCL039W	3	52645	54882	1	2238	799	2	35	3	2	4	2	32	BCV	142165	No	0.0799	0.02	0.116667	0.015	0.02	0.0133333	0.01	0.0142985	5.31308	0.995097	(750,800]
YCL040W	3	50838	52340	1	1503	870	1	2	5	17	36	29	114	BCV	142165	No	0.087	0.01	0.00666667	0.025	0.17	0.12	0.145	0.0758483	21.1385	1	(850,900]
YCL042W	3	50584	50943	1	360	856	0	0	1	3	18	7	6	BCV	142165	No	0.0856	0	0	0.005	0.03	0.06	0.035	0.0166667	1.59756	0.831677	(850,900]
YCL043C	3	48653	50221	-1	1569	797	0	0	0	2	13	2	5	BCV	142165	Yes	0.0797	0	0	0	0.02	0.0433333	0.01	0.00318674	-0.424153	0.395524	(750,800]
YCL044C	3	47111	48364	-1	1254	800	4	13	5	5	11	6	10	BCV	142165	No	0.08	0.04	0.0433333	0.025	0.05	0.0366667	0.03	0.00797448	3.0228	0.953593	(750,800]
YCL045C	3	44623	46905	-1	2283	961	5	12	5	2	6	3	15	BCV	142165	No	0.0961	0.05	0.04	0.025	0.02	0.02	0.015	0.0065703	3.24461	0.962479	(950,1e+03]
YCL046W	3	46640	46963	1	324	842	0	3	0	7	13	7	0	BCV	142165	No	0.0842	0	0.01	0	0.07	0.0433333	0.035	0	-0.582483	0.358361	(800,850]
YCL047C	3	43661	44437	-1	777	954	2	5	3	1	5	4	16	BCV	142165	No	0.0954	0.02	0.0166667	0.015	0.01	0.0166667	0.02	0.020592	4.37156	0.987526	(950,1e+03]
YCL048W	3	42165	43556	1	1392	963	1	8	2	1	5	1	11	BCV	142165	No	0.0963	0.01	0.0266667	0.01	0.01	0.0166667	0.005	0.0079023	1.89299	0.869096	(950,1e+03]
YCL048W-A	3	41488	41727	1	240	927	0	3	0	0	6	0	0	BCV	142165	No	0.0927	0	0.01	0	0	0.02	0	0	0.116294	0.529041	(900,950]
YCL049C	3	39786	40724	-1	939	916	4	18	6	3	6	5	5	BCV	142165	No	0.0916	0.04	0.06	0.03	0.03	0.02	0.025	0.00532481	2.6987	0.93695	(900,950]
YCL050C	3	37836	38801	-1	966	995	1	6	1	3	3	3	2	BCV	142165	No	0.0995	0.01	0.02	0.005	0.03	0.01	0.015	0.00207039	0.0806463	0.520151	(950,1e+03]
YCL051W	3	35865	37616	1	1752	1084	4	6	5	0	3	0	7	BCV	142165	No	0.1084	0.04	0.02	0.025	0	0.01	0	0.00399543	2.2982	0.908728	(1.05e+03,1.1e+03]
YCL052C	3	34143	35393	-1	1251	1100	0	2	0	1	1	1	1	BCV	142165	Yes	0.11	0	0.00666667	0	0.01	0.00333333	0.005	0.000799361	-0.809632	0.307969	(1.05e+03,1.1e+03]
YCL054W	3	31449	33974	1	2526	1031	0	1	0	0	1	0	5	BCV	142165	No	0.1031	0	0.00333333	0	0	0.00333333	0	0.00197941	-1.31534	0.211595	(1e+03,1.05e+03]
YCL055W	3	27929	28936	1	1008	1221	3	13	3	1	1	1	8	BCV	142165	No	0.1221	0.03	0.0433333	0.015	0.01	0.00333333	0.005	0.00793651	2.60725	0.931326	(1.2e+03,1.25e+03]
YCL056C	3	26925	27359	-1	435	1282	3	6	3	3	4	3	0	BCV	142165	No	0.1282	0.03	0.02	0.015	0.03	0.0133333	0.015	0	1.2362	0.774902	(1.25e+03,1.3e+03]
YCL057C-A	3	24032	24325	-1	294	1162	4	9	5	2	2	4	2	BCV	142165	No	0.1162	0.04	0.03	0.025	0.02	0.00666667	0.02	0.00680272	2.79979	0.942664	(1.15e+03,1.2e+03]
YCL057W	3	24768	26906	1	2139	1231	1	3	2	0	0	4	17	BCV	142165	No	0.1231	0.01	0.01	0.01	0	0	0.02	0.00794764	1.85233	0.864401	(1.2e+03,1.25e+03]
YCL058C	3	23523	23981	-1	459	1157	3	4	4	0	1	0	2	BCV	142165	No	0.1157	0.03	0.0133333	0.02	0	0.00333333	0	0.0043573	2.30612	0.909383	(1.15e+03,1.2e+03]
YCL058W-A	3	23584	23925	1	342	1163	0	1	1	1	4	1	1	BCV	142165	No	0.1163	0	0.00333333	0.005	0.01	0.0133333	0.005	0.00292398	0.505847	0.623832	(1.15e+03,1.2e+03]
YCL059C	3	22429	23379	-1	951	1204	0	1	1	1	5	2	2	BCV	142165	Yes	0.1204	0	0.00333333	0.005	0.01	0.0166667	0.01	0.00210305	-0.096949	0.475782	(1.2e+03,1.25e+03]
YCL061C	3	18816	22106	-1	3291	1372	1	4	1	0	1	3	7	BCV	142165	No	0.1372	0.01	0.0133333	0.005	0	0.00333333	0.015	0.00212701	-1.50416	0.181806	(1.35e+03,1.4e+03]
YCL063W	3	17290	18561	1	1272	1226	5	15	7	0	2	1	11	BCV	142165	No	0.1226	0.05	0.05	0.035	0	0.00666667	0.005	0.0086478	4.4202	0.988111	(1.2e+03,1.25e+03]
YCL064C	3	15798	16880	-1	1083	1156	2	9	2	2	3	2	9	BCV	142165	No	0.1156	0.02	0.03	0.01	0.02	0.01	0.01	0.00831025	2.10148	0.891047	(1.15e+03,1.2e+03]
YCL065W	3	13751	14119	1	369	1063	0	0	0	0	0	0	0	BCV	142165	No	0.1063	0	0	0	0	0	0	0	-0.0178503	0.495538	(1.05e+03,1.1e+03]
YCL066W	3	13282	13809	1	528	1068	0	0	0	0	0	0	0	BCV	142165	No	0.1068	0	0	0	0	0	0	0	-0.183191	0.45433	(1.05e+03,1.1e+03]
YCL067C	3	12386	13018	-1	633	929	0	0	0	0	1	0	0	BCV	142165	No	0.0929	0	0	0	0	0.00333333	0	0	-0.292378	0.427422	(900,950]
YCL068C	3	11503	12285	-1	783	822	0	0	1	0	0	0	1	BCV	142165	No	0.0822	0	0	0.005	0	0	0	0.00127714	0.0381508	0.509537	(800,850]
YCL069W	3	9706	11082	1	1377	682	0	0	0	0	0	0	0	BCV	142165	No	0.0682	0	0	0	0	0	0	0	-1.06605	0.256155	(650,700]
YCL073C	3	6479	8326	-1	1848	480	0	0	0	0	0	0	0	BCV	142165	No	0.048	0	0	0	0	0	0	0	-1.55583	0.174246	(450,500]
YCL076W	3	1392	2135	1	744	302	1	3	1	1	2	1	2	BCV	142165	No	0.0302	0.01	0.01	0.005	0.01	0.00666667	0.005	0.00268817	0.522376	0.627703	(300,350]
YCR001W	3	115685	115999	1	315	1019	0	0	0	0	0	0	1	BCV	142165	No	0.1019	0	0	0	0	0	0	0.0031746	0.390161	0.596321	(1e+03,1.05e+03]
YCR002C	3	117380	118348	-1	969	846	0	0	1	0	0	0	1	BCV	142165	No	0.0846	0	0	0.005	0	0	0	0.00103199	-0.169625	0.457695	(800,850]
YCR003W	3	118620	119171	1	552	974	0	0	0	0	0	0	0	BCV	142165	No	0.0974	0	0	0	0	0	0	0	-0.208148	0.44815	(950,1e+03]
YCR004C	3	119575	120318	-1	744	942	0	0	0	0	0	0	3	BCV	142165	No	0.0942	0	0	0	0	0	0	0.00403226	0.326124	0.580816	(900,950]
YCR005C	3	120946	122328	-1	1383	955	0	11	0	2	4	3	6	BCV	142165	No	0.0955	0	0.0366667	0	0.02	0.0133333	0.015	0.00433839	-0.0847097	0.478835	(950,1e+03]
YCR006C	3	122530	123003	-1	474	931	2	2	2	2	2	12	22	BCV	142165	No	0.0931	0.02	0.00666667	0.01	0.02	0.00666667	0.06	0.0464135	6.24997	0.998073	(900,950]
YCR007C	3	126011	126730	-1	720	851	0	0	0	0	0	0	1	BCV	142165	No	0.0851	0	0	0	0	0	0	0.00138889	-0.135581	0.466157	(850,900]
YCR008W	3	128470	130281	1	1812	926	0	0	0	1	1	1	10	BCV	142165	No	0.0926	0	0	0	0.01	0.00333333	0.005	0.00551876	0.376688	0.593074	(900,950]
YCR009C	3	130745	131542	-1	798	979	0	3	0	1	1	1	0	BCV	142165	No	0.0979	0	0.01	0	0.01	0.00333333	0.005	0	-0.551305	0.365562	(950,1e+03]
YCR010C	3	132273	133124	-1	852	1152	0	3	1	0	0	2	5	BCV	142165	No	0.1152	0	0.01	0.005	0	0	0.01	0.00586854	0.724304	0.673554	(1.15e+03,1.2e+03]
YCR011C	3	133724	136873	-1	3150	1118	1	10	1	7	17	12	28	BCV	142165	No	0.1118	0.01	0.0333333	0.005	0.07	0.0566667	0.06	0.00888889	1.7367	0.850267	(1.1e+03,1.15e+03]
YCR012W	3	137746	138996	1	1251	1021	0	2	0	0	5	0	1	BCV	142165	Yes	0.1021	0	0.00666667	0	0	0.0166667	0	0.000799361	-0.722285	0.32689	(1e+03,1.05e+03]
YCR014C	3	139185	140933	-1	1749	976	3	3	3	2	2	5	7	BCV	142165	No	0.0976	0.03	0.01	0.015	0.02	0.00666667	0.025	0.00400229	1.09096	0.748562	(950,1e+03]
YCR015C	3	141217	142170	-1	954	827	2	5	4	0	3	3	9	BCV	142165	No	0.0827	0.02	0.0166667	0.02	0	0.01	0.015	0.00943396	2.70567	0.93736	(800,850]
YCR016W	3	143634	144506	1	873	821	2	6	2	0	3	0	5	BCV	142165	No	0.0821	0.02	0.02	0.01	0	0.01	0	0.00572738	1.67959	0.84285	(800,850]
YCR017C	3	144773	147634	-1	2862	757	3	12	3	2	3	2	4	BCV	142165	No	0.0757	0.03	0.04	0.015	0.02	0.01	0.01	0.00139762	-0.454699	0.388244	(750,800]
YCR018C	3	148238	148903	-1	666	880	0	3	0	0	0	0	2	BCV	142165	No	0.088	0	0.01	0	0	0	0	0.003003	0.181032	0.545135	(850,900]
YCR018C-A	3	151608	151862	-1	255	807	14	21	17	0	2	0	4	BCV	142165	No	0.0807	0.14	0.07	0.085	0	0.00666667	0	0.0156863	9.81588	0.999945	(800,850]
YCR019W	3	152837	153928	1	1092	732	2	8	2	3	6	3	9	BCV	142165	No	0.0732	0.02	0.0266667	0.01	0.03	0.02	0.015	0.00824176	2.00076	0.880877	(700,750]
YCR020C	3	154012	154659	-1	648	749	0	1	1	3	6	3	9	BCV	142165	No	0.0749	0	0.00333333	0.005	0.03	0.02	0.015	0.0138889	1.98253	0.87895	(700,750]
YCR020C-A	3	154830	155096	-1	267	967	9	9	10	1	2	1	1	BCV	142165	No	0.0967	0.09	0.03	0.05	0.01	0.00666667	0.005	0.00374532	5.38612	0.995441	(950,1e+03]
YCR020W-B	3	155320	155556	1	237	1022	0	10	0	0	1	0	1	BCV	142165	No	0.1022	0	0.0333333	0	0	0.00333333	0	0.00421941	0.532466	0.630058	(1e+03,1.05e+03]
YCR021C	3	156109	157107	-1	999	1073	0	1	4	0	1	0	23	BCV	142165	No	0.1073	0	0.00333333	0.02	0	0.00333333	0	0.023023	5.4748	0.995826	(1.05e+03,1.1e+03]
YCR022C	3	157421	157765	-1	345	1160	4	19	11	1	1	1	19	BCV	142165	No	0.116	0.04	0.0633333	0.055	0.01	0.00333333	0.005	0.0550725	10.1313	0.99996	(1.15e+03,1.2e+03]
YCR023C	3	158538	160373	-1	1836	1118	1	4	1	3	5	4	16	BCV	142165	No	0.1118	0.01	0.0133333	0.005	0.03	0.0166667	0.02	0.0087146	1.80063	0.858226	(1.1e+03,1.15e+03]
YCR024C	3	160744	162222	-1	1479	916	1	8	1	0	4	0	0	BCV	142165	No	0.0916	0.01	0.0266667	0.005	0	0.0133333	0	0	-0.643874	0.344371	(900,950]
YCR024C-A	3	162945	163067	-1	123	1133	0	2	0	1	8	1	0	BCV	142165	No	0.1133	0	0.00666667	0	0.01	0.0266667	0.005	0	0.150613	0.537582	(1.1e+03,1.15e+03]
YCR024C-B	3	162599	162865	-1	267	1076	0	0	1	3	11	5	8	BCV	142165	No	0.1076	0	0	0.005	0.03	0.0366667	0.025	0.0299625	2.97955	0.951642	(1.05e+03,1.1e+03]
YCR025C	3	163446	163856	-1	411	1177	13	24	24	4	4	18	34	BCV	142165	No	0.1177	0.13	0.08	0.12	0.04	0.0133333	0.09	0.0827251	18.4236	1	(1.15e+03,1.2e+03]
YCR026C	3	164111	166339	-1	2229	1176	3	11	3	1	29	2	21	BCV	142165	No	0.1176	0.03	0.0366667	0.015	0.01	0.0966667	0.01	0.00942127	3.49412	0.97052	(1.15e+03,1.2e+03]
YCR027C	3	167370	167999	-1	630	1083	1	4	3	0	0	0	4	BCV	142165	No	0.1083	0.01	0.0133333	0.015	0	0	0	0.00634921	1.76611	0.853974	(1.05e+03,1.1e+03]
YCR028C	3	170886	172424	-1	1539	959	1	7	1	0	1	1	3	BCV	142165	No	0.0959	0.01	0.0233333	0.005	0	0.00333333	0.005	0.00194932	-0.181683	0.454704	(950,1e+03]
YCR028C-A	3	172950	173440	-1	491	939	0	1	0	0	2	0	0	BCV	142165	No	0.0939	0	0.00333333	0	0	0.00666667	0	0	-0.144716	0.463884	(900,950]
YCR030C	3	173826	176438	-1	2613	843	1	15	6	0	1	3	30	BCV	142165	No	0.0843	0.01	0.05	0.03	0	0.00333333	0.015	0.0114811	4.79384	0.991787	(800,850]
YCR031C	3	177500	178220	-1	721	623	0	1	0	1	5	2	2	BCV	142165	No	0.0623	0	0.00333333	0	0.01	0.0166667	0.01	0.00277393	-0.0642723	0.483937	(600,650]
YCR032W	3	179520	186023	1	6504	694	0	5	0	3	8	4	34	BCV	142165	No	0.0694	0	0.0166667	0	0.03	0.0266667	0.02	0.00522755	-0.799456	0.310142	(650,700]
YCR033W	3	186489	190169	1	3681	664	0	2	0	1	6	2	18	BCV	142165	No	0.0664	0	0.00666667	0	0.01	0.02	0.01	0.00488998	-0.363666	0.410072	(650,700]
YCR034W	3	190592	191635	1	1044	957	0	4	0	1	3	2	2	BCV	142165	No	0.0957	0	0.0133333	0	0.01	0.01	0.01	0.00191571	-0.450419	0.389261	(950,1e+03]
YCR035C	3	191834	193018	-1	1185	1086	0	5	0	0	2	2	2	BCV	142165	Yes	0.1086	0	0.0166667	0	0	0.00666667	0.01	0.00168776	-0.610393	0.35197	(1.05e+03,1.1e+03]
YCR036W	3	193297	194298	1	1002	1120	3	5	3	3	7	3	12	BCV	142165	No	0.112	0.03	0.0166667	0.015	0.03	0.0233333	0.015	0.011976	3.33907	0.965745	(1.1e+03,1.15e+03]
YCR037C	3	194414	197185	-1	2772	1093	2	10	3	4	6	6	13	BCV	142165	No	0.1093	0.02	0.0333333	0.015	0.04	0.02	0.03	0.00468975	0.693146	0.666666	(1.05e+03,1.1e+03]
YCR038C	3	197621	199549	-1	1929	851	0	0	0	0	7	1	2	BCV	142165	No	0.0851	0	0	0	0	0.0233333	0.005	0.00103681	-1.33484	0.208359	(850,900]
YCR038W-A	3	199293	199418	1	126	766	0	0	0	0	0	0	0	BCV	142165	No	0.0766	0	0	0	0	0	0	0	0.23484	0.558442	(750,800]
YCR039C	3	199546	200178	-1	633	778	0	0	0	0	0	0	0	BCV	142165	No	0.0778	0	0	0	0	0	0	0	-0.292378	0.427422	(750,800]
YCR040W	3	200442	200969	1	528	816	0	0	0	1	1	1	0	BCV	142165	No	0.0816	0	0	0	0.01	0.00333333	0.005	0	-0.270538	0.432775	(800,850]
YCR041W	3	200911	201243	1	333	801	0	0	0	0	0	0	1	BCV	142165	No	0.0801	0	0	0	0	0	0	0.003003	0.361392	0.589377	(800,850]
YCR042C	3	201174	205397	-1	4224	814	0	3	0	0	1	0	5	BCV	142165	No	0.0814	0	0.01	0	0	0.00333333	0	0.00118371	-3.12766	0.0419808	(800,850]
YCR043C	3	206261	206644	-1	384	715	3	11	5	1	3	2	8	BCV	142165	No	0.0715	0.03	0.0366667	0.025	0.01	0.01	0.01	0.0208333	4.41573	0.988059	(700,750]
YCR044C	3	206877	207950	-1	1074	692	1	3	1	4	13	4	1	BCV	142165	No	0.0692	0.01	0.01	0.005	0.04	0.0433333	0.02	0.000931099	-0.351656	0.412981	(650,700]
YCR045C	3	208135	209610	-1	1476	775	3	9	8	2	3	2	11	BCV	142165	No	0.0775	0.03	0.03	0.04	0.02	0.01	0.01	0.00745257	3.73159	0.976606	(750,800]
YCR045W-A	3	208751	209101	1	351	781	0	2	0	0	2	0	1	BCV	142165	No	0.0781	0	0.00666667	0	0	0.00666667	0	0.002849	0.333654	0.582648	(750,800]
YCR046C	3	209914	210423	-1	510	773	3	18	3	0	9	0	1	BCV	142165	No	0.0773	0.03	0.06	0.015	0	0.03	0	0.00196078	1.70102	0.845667	(750,800]
YCR047C	3	210718	211545	-1	828	743	0	9	0	0	18	0	1	BCV	142165	No	0.0743	0	0.03	0	0	0.06	0	0.00120773	-0.258498	0.435733	(700,750]
YCR047W-A	3	211301	211507	1	207	859	0	1	0	0	7	0	0	BCV	142165	No	0.0859	0	0.00333333	0	0	0.0233333	0	0	0.15061	0.537582	(850,900]
YCR048W	3	211929	213761	1	1833	934	2	11	4	2	4	3	34	BCV	142165	No	0.0934	0.02	0.0366667	0.02	0.02	0.0133333	0.015	0.0185488	6.47346	0.998459	(900,950]
YCR049C	3	211871	212317	-1	447	926	5	9	7	11	11	12	15	BCV	142165	No	0.0926	0.05	0.03	0.035	0.11	0.0366667	0.06	0.033557	6.43991	0.998406	(900,950]
YCR050C	3	213464	213772	-1	309	956	2	4	3	0	3	0	2	BCV	142165	No	0.0956	0.02	0.0133333	0.015	0	0.01	0	0.00647249	2.05775	0.886728	(950,1e+03]
YCR051W	3	214071	214739	1	669	1024	0	4	0	1	4	1	2	BCV	142165	No	0.1024	0	0.0133333	0	0.01	0.0133333	0.005	0.00298954	0.0897766	0.522429	(1e+03,1.05e+03]
YCR053W	3	216697	218241	1	1545	966	0	2	0	1	4	1	1	BCV	142165	No	0.0966	0	0.00666667	0	0.01	0.0133333	0.005	0.000647249	-1.12427	0.245221	(950,1e+03]
YCR054C	3	218376	220067	-1	1692	913	0	1	0	2	2	2	4	BCV	142165	Yes	0.0913	0	0.00333333	0	0.02	0.00666667	0.01	0.00236407	-0.766162	0.31731	(900,950]
YCR057C	3	220457	223228	-1	2772	948	2	7	2	3	4	3	5	BCV	142165	Yes	0.0948	0.02	0.0233333	0.01	0.03	0.0133333	0.015	0.00180375	-0.786992	0.312815	(900,950]
YCR059C	3	223454	224230	-1	777	1172	25	28	26	3	5	5	13	BCV	142165	No	0.1172	0.25	0.0933333	0.13	0.03	0.0166667	0.025	0.016731	15.7099	1	(1.15e+03,1.2e+03]
YCR060W	3	224399	224734	1	336	1213	16	29	16	3	6	5	4	BCV	142165	No	0.1213	0.16	0.0966667	0.08	0.03	0.02	0.025	0.0119048	9.39255	0.999917	(1.2e+03,1.25e+03]
YCR061W	3	225563	227458	1	1896	1152	13	31	17	1	3	2	53	BCV	142165	No	0.1152	0.13	0.103333	0.085	0.01	0.01	0.01	0.0279536	16.5008	1	(1.15e+03,1.2e+03]
YCR063W	3	228318	228791	1	474	993	2	17	4	9	22	14	7	BCV	142165	No	0.0993	0.02	0.0566667	0.02	0.09	0.0733333	0.07	0.0147679	2.22457	0.902434	(950,1e+03]
YCR064C	3	228095	228505	-1	411	1018	0	8	0	0	12	14	19	BCV	142165	No	0.1018	0	0.0266667	0	0	0.04	0.07	0.0462287	4.57573	0.989806	(1e+03,1.05e+03]
YCR065W	3	229310	231004	1	1695	1011	3	11	4	0	1	0	10	BCV	142165	No	0.1011	0.03	0.0366667	0.02	0	0.00333333	0	0.00589971	2.43853	0.919718	(1e+03,1.05e+03]
YCR066W	3	231500	232963	1	1464	925	1	3	2	3	6	4	4	BCV	142165	No	0.0925	0.01	0.01	0.01	0.03	0.02	0.02	0.00273224	0.0918322	0.522942	(900,950]
YCR067C	3	233125	236322	-1	3198	1041	0	10	1	1	5	3	26	BCV	142165	No	0.1041	0	0.0333333	0.005	0.01	0.0166667	0.015	0.00813008	1.81417	0.859865	(1e+03,1.05e+03]
YCR068W	3	237214	238776	1	1563	1066	0	7	1	4	5	9	13	BCV	142165	No	0.1066	0	0.0233333	0.005	0.04	0.0166667	0.045	0.00831734	0.844305	0.699371	(1.05e+03,1.1e+03]
YCR069W	3	239055	240011	1	957	893	0	8	0	0	2	0	6	BCV	142165	No	0.0893	0	0.0266667	0	0	0.00666667	0	0.00626959	0.73343	0.675558	(850,900]
YCR071C	3	240103	240543	-1	441	735	0	3	1	0	1	1	4	BCV	142165	No	0.0735	0	0.01	0.005	0	0.00333333	0.005	0.00907029	1.26065	0.779138	(700,750]
YCR072C	3	240805	242352	-1	1548	717	0	2	0	0	4	0	3	BCV	142165	Yes	0.0717	0	0.00666667	0	0	0.0133333	0	0.00193798	-0.632601	0.346921	(700,750]
YCR073C	3	242588	246583	-1	3996	660	1	4	1	2	2	2	21	BCV	142165	No	0.066	0.01	0.0133333	0.005	0.02	0.00666667	0.01	0.00525526	0.356167	0.588112	(650,700]
YCR073W-A	3	246963	247910	1	948	880	7	9	8	19	22	25	15	BCV	142165	No	0.088	0.07	0.03	0.04	0.19	0.0733333	0.125	0.0158228	4.55541	0.989599	(850,900]
YCR075C	3	248033	248815	-1	783	760	5	8	6	13	26	15	9	BCV	142165	No	0.076	0.05	0.0266667	0.03	0.13	0.0866667	0.075	0.0114943	3.29494	0.964255	(750,800]
YCR075W-A	3	248975	249202	1	228	806	5	10	5	3	4	3	0	BCV	142165	No	0.0806	0.05	0.0333333	0.025	0.03	0.0133333	0.015	0	2.50794	0.924697	(800,850]
YCR076C	3	249293	250045	-1	753	815	10	11	10	3	3	3	6	BCV	142165	No	0.0815	0.1	0.0366667	0.05	0.03	0.01	0.015	0.00796813	6.06543	0.997684	(800,850]
YCR077C	3	250238	252628	-1	2391	878	2	5	2	0	10	1	3	BCV	142165	No	0.0878	0.02	0.0166667	0.01	0	0.0333333	0.005	0.00125471	-0.580102	0.358909	(850,900]
YCR079W	3	252845	254173	1	1329	1087	3	5	3	6	7	6	16	BCV	142165	No	0.1087	0.03	0.0166667	0.015	0.06	0.0233333	0.03	0.0120391	3.40436	0.96784	(1.05e+03,1.1e+03]
YCR081C-A	3	258415	258651	-1	237	996	8	14	8	0	0	0	0	BCV	142165	No	0.0996	0.08	0.0466667	0.04	0	0	0	0	4.34535	0.987199	(950,1e+03]
YCR081W	3	254371	258654	1	4284	1116	0	6	1	7	13	8	5	BCV	142165	No	0.1116	0	0.02	0.005	0.07	0.0433333	0.04	0.00116713	-3.644	0.0254812	(1.1e+03,1.15e+03]
YCR082W	3	258883	259269	1	387	908	4	13	5	6	13	6	1	BCV	142165	No	0.0908	0.04	0.0433333	0.025	0.06	0.0433333	0.03	0.00258398	2.11537	0.892388	(900,950]
YCR083W	3	259578	259961	1	384	922	4	13	4	5	5	8	5	BCV	142165	No	0.0922	0.04	0.0433333	0.02	0.05	0.0166667	0.04	0.0130208	2.97298	0.951338	(900,950]
YCR084C	3	260311	262452	-1	2142	891	0	0	0	0	5	1	4	BCV	142165	No	0.0891	0	0	0	0	0.0166667	0.005	0.00186741	-1.17585	0.235799	(850,900]
YCR085W	3	262916	263269	1	354	905	0	0	0	0	3	0	0	BCV	142165	No	0.0905	0	0	0	0	0.01	0	0	-0.00225209	0.499437	(900,950]
YCR086W	3	263392	263964	1	573	930	0	0	2	6	6	6	4	BCV	142165	No	0.093	0	0	0.01	0.06	0.02	0.03	0.0069808	0.810058	0.692122	(900,950]
YCR087C-A	3	264006	264467	-1	462	1032	6	10	7	5	6	6	2	BCV	142165	No	0.1032	0.06	0.0333333	0.035	0.05	0.02	0.03	0.004329	3.36199	0.966495	(1e+03,1.05e+03]
YCR087W	3	263976	264491	1	516	1034	0	1	6	7	10	8	6	BCV	142165	No	0.1034	0	0.00333333	0.03	0.07	0.0333333	0.04	0.0116279	2.28182	0.90736	(1e+03,1.05e+03]
YCR088W	3	265068	266846	1	1779	981	6	11	10	0	25	1	23	BCV	142165	No	0.0981	0.06	0.0366667	0.05	0	0.0833333	0.005	0.0129286	7.15456	0.999219	(950,1e+03]
YCR089W	3	267434	272263	1	4830	1049	0	1	0	1	2	2	18	BCV	142165	No	0.1049	0	0.00333333	0	0.01	0.00666667	0.01	0.00372671	-1.62662	0.164294	(1e+03,1.05e+03]
YCR090C	3	272315	272863	-1	549	782	3	4	4	1	3	1	4	BCV	142165	No	0.0782	0.03	0.0133333	0.02	0.01	0.01	0.005	0.00728597	2.62856	0.932677	(750,800]
YCR091W	3	274404	276566	1	2163	631	2	19	6	0	0	1	26	BCV	142165	No	0.0631	0.02	0.0633333	0.03	0	0	0.005	0.0120203	5.08684	0.99386	(600,650]
YCR092C	3	276764	279820	-1	3057	820	3	3	3	0	1	0	16	BCV	142165	No	0.082	0.03	0.01	0.015	0	0.00333333	0	0.00523389	1.73294	0.849788	(800,850]
YCR093W	3	280117	286443	1	6327	919	0	3	0	0	4	0	9	BCV	142165	Yes	0.0919	0	0.01	0	0	0.0133333	0	0.00142248	-4.63686	0.00959511	(900,950]
YCR094W	3	286762	287937	1	1176	1029	0	4	0	0	0	0	5	BCV	142165	No	0.1029	0	0.0133333	0	0	0	0	0.0042517	0.221588	0.555172	(1e+03,1.05e+03]
YCR095C	3	288170	289258	-1	1089	1014	1	14	2	0	0	0	3	BCV	142165	No	0.1014	0.01	0.0466667	0.01	0	0	0	0.00275482	0.666577	0.660736	(1e+03,1.05e+03]
YCR095W-A	3	289639	289797	1	159	792	1	14	4	0	1	3	4	BCV	142165	No	0.0792	0.01	0.0466667	0.02	0	0.00333333	0.015	0.0251572	3.34124	0.965817	(750,800]
YCR096C	3	293179	293538	-1	360	812	0	0	0	0	1	0	0	BCV	142165	No	0.0812	0	0	0	0	0.00333333	0	0	-0.00849136	0.497877	(800,850]
YCR097W	3	293835	294321	1	487	819	0	0	0	0	0	0	0	BCV	142165	No	0.0819	0	0	0	0	0	0	0	-0.140556	0.464919	(800,850]
YCR097W-A	3	294439	294705	1	267	848	0	0	0	0	1	0	0	BCV	142165	No	0.0848	0	0	0	0	0.00333333	0	0	0.0882174	0.52204	(800,850]
YCR098C	3	297049	298605	-1	1557	799	0	3	1	0	0	0	3	BCV	142165	No	0.0799	0	0.01	0.005	0	0	0	0.00192678	-0.396827	0.402075	(750,800]
YCR099C	3	300832	301299	-1	468	894	0	4	0	2	2	2	0	BCV	142165	No	0.0894	0	0.0133333	0	0.02	0.00666667	0.01	0	-0.295492	0.42666	(850,900]
YCR100C	3	301271	302221	-1	951	892	0	1	2	0	0	0	10	BCV	142165	No	0.0892	0	0.00333333	0.01	0	0	0	0.0105152	2.14359	0.895069	(850,900]
YCR101C	3	302482	303030	-1	549	823	5	8	5	0	3	0	6	BCV	142165	No	0.0823	0.05	0.0266667	0.025	0	0.01	0	0.010929	4.07181	0.983239	(800,850]
YCR102C	3	304361	305467	-1	1107	832	2	16	9	1	4	2	15	BCV	142165	No	0.0832	0.02	0.0533333	0.045	0.01	0.0133333	0.01	0.0135501	5.09946	0.993937	(800,850]
YCR102W-A	3	306735	306932	1	198	818	0	1	0	0	0	2	2	BCV	142165	No	0.0818	0	0.00333333	0	0	0	0.01	0.010101	0.908735	0.712741	(800,850]
YCR104W	3	307801	308175	1	375	800	0	0	1	2	4	3	2	BCV	142165	No	0.08	0	0	0.005	0.02	0.0133333	0.015	0.00533333	0.603874	0.646542	(750,800]
YCR105W	3	309070	310155	1	1086	732	0	4	1	4	13	4	21	BCV	142165	No	0.0732	0	0.0133333	0.005	0.04	0.0433333	0.02	0.019337	3.74984	0.977019	(700,750]
YCR106W	3	310958	313456	1	2499	600	4	24	4	0	15	0	15	BCV	142165	No	0.06	0.04	0.08	0.02	0	0.05	0	0.0060024	2.72053	0.938227	(550,600]
YCR107W	3	313890	314981	1	1092	536	0	15	0	0	0	0	10	BCV	142165	No	0.0536	0	0.05	0	0	0	0	0.00915751	1.42587	0.806257	(500,550]
YCR108C	3	315997	316188	-1	192	571	4	17	9	0	5	3	8	BCV	142165	No	0.0571	0.04	0.0566667	0.045	0	0.0166667	0.015	0.0416667	7.01387	0.999101	(550,600]
YDL001W	4	447984	449276	1	1293	855	0	6	4	4	20	8	25	BCV	142165	No	0.0855	0	0.02	0.02	0.04	0.0666667	0.04	0.0193349	4.58612	0.989911	(850,900]
YDL002C	4	446967	447578	-1	612	753	1	7	2	0	5	0	4	BCV	142165	No	0.0753	0.01	0.0233333	0.01	0	0.0166667	0	0.00653595	1.54998	0.824911	(750,800]
YDL003W	4	444683	446383	1	1701	790	0	3	0	1	2	1	0	BCV	142165	Yes	0.079	0	0.01	0	0.01	0.00666667	0.005	0	-1.49032	0.183874	(750,800]
YDL004W	4	443029	443511	1	483	674	0	2	0	0	1	0	0	BCV	142165	Yes	0.0674	0	0.00666667	0	0	0.00333333	0	0	-0.136396	0.465954	(650,700]
YDL005C	4	441014	442309	-1	1296	754	1	6	1	1	11	1	0	BCV	142165	No	0.0754	0.01	0.02	0.005	0.01	0.0366667	0.005	0	-0.540923	0.367973	(750,800]
YDL006W	4	439909	440754	1	846	637	0	0	0	8	10	9	5	BCV	142165	No	0.0637	0	0	0	0.08	0.0333333	0.045	0.00591017	-0.124235	0.468981	(600,650]
YDL007C-A	4	436567	436824	-1	258	660	0	2	4	0	0	0	4	BCV	142165	No	0.066	0	0.00666667	0.02	0	0	0	0.0155039	2.65248	0.934164	(650,700]
YDL008W	4	433497	433994	1	498	740	0	1	0	2	9	3	1	BCV	142165	Yes	0.074	0	0.00333333	0	0.02	0.03	0.015	0.00200803	-0.130504	0.46742	(700,750]
YDL009C	4	432925	433248	-1	324	743	0	1	0	0	0	0	0	BCV	142165	No	0.0743	0	0.00333333	0	0	0	0	0	0.0289443	0.507236	(700,750]
YDL010W	4	432330	433025	1	696	801	5	12	5	0	0	0	0	BCV	142165	No	0.0801	0.05	0.04	0.025	0	0	0	0	2.28332	0.907486	(800,850]
YDL011C	4	432308	432631	-1	324	801	0	0	0	6	12	6	0	BCV	142165	No	0.0801	0	0	0	0.06	0.04	0.03	0	-0.495136	0.378684	(800,850]
YDL012C	4	431108	431517	-1	410	997	15	20	15	2	2	2	1	BCV	142165	No	0.0997	0.15	0.0666667	0.075	0.02	0.00666667	0.01	0.00243902	7.99722	0.999664	(950,1e+03]
YDL013W	4	429067	430926	1	1860	876	1	5	1	0	3	0	2	BCV	142165	No	0.0876	0.01	0.0166667	0.005	0	0.01	0	0.00107527	-0.64525	0.344061	(850,900]
YDL014W	4	427364	428347	1	984	831	0	0	0	0	1	0	0	BCV	142165	Yes	0.0831	0	0	0	0	0.00333333	0	0	-0.657376	0.341329	(800,850]
YDL015C	4	426002	426934	-1	933	645	0	0	0	1	2	1	0	BCV	142165	No	0.0645	0	0	0	0.01	0.00666667	0.005	0	-0.691689	0.333658	(600,650]
YDL017W	4	424209	425732	1	1524	773	0	1	0	0	2	0	2	BCV	142165	Yes	0.0773	0	0.00333333	0	0	0.00666667	0	0.00131234	-0.810208	0.307846	(750,800]
YDL018C	4	422833	423510	-1	678	762	1	15	2	1	3	1	2	BCV	142165	No	0.0762	0.01	0.05	0.01	0.01	0.01	0.005	0.00294985	0.852124	0.701013	(750,800]
YDL019C	4	417663	421514	-1	3852	705	2	2	2	0	12	2	34	BCV	142165	No	0.0705	0.02	0.00666667	0.01	0	0.04	0.01	0.00882658	3.40028	0.967713	(700,750]
YDL020C	4	415113	416708	-1	1596	647	0	3	0	6	21	6	2	BCV	142165	No	0.0647	0	0.01	0	0.06	0.07	0.03	0.00125313	-1.41263	0.19582	(600,650]
YDL021W	4	413953	414888	1	936	585	5	15	5	7	13	15	11	BCV	142165	No	0.0585	0.05	0.05	0.025	0.07	0.0433333	0.075	0.0117521	3.23699	0.962203	(550,600]
YDL022C-A	4	409808	410056	-1	249	820	1	11	1	4	4	6	3	BCV	142165	No	0.082	0.01	0.0366667	0.005	0.04	0.0133333	0.03	0.0120482	1.31452	0.788269	(800,850]
YDL022W	4	411825	413000	1	1176	698	3	20	4	0	0	1	15	BCV	142165	No	0.0698	0.03	0.0666667	0.02	0	0	0.005	0.0127551	4.122	0.984047	(650,700]
YDL023C	4	411761	412081	-1	321	703	2	7	2	4	20	8	4	BCV	142165	No	0.0703	0.02	0.0233333	0.01	0.04	0.0666667	0.04	0.0124611	1.7833	0.856104	(700,750]
YDL024C	4	408451	409857	-1	1407	943	2	3	4	2	3	4	15	BCV	142165	No	0.0943	0.02	0.01	0.02	0.02	0.01	0.02	0.010661	3.21464	0.961381	(900,950]
YDL025C	4	405344	407206	-1	1863	1028	0	1	0	0	0	0	7	BCV	142165	No	0.1028	0	0.00333333	0	0	0	0	0.00375738	-0.189922	0.452662	(1e+03,1.05e+03]
YDL025W-A	4	405410	405514	1	105	1034	0	0	0	0	0	0	0	BCV	142165	No	0.1034	0	0	0	0	0	0	0	0.256678	0.563819	(1e+03,1.05e+03]
YDL026W	4	404749	405060	1	312	989	0	1	0	0	0	0	0	BCV	142165	No	0.0989	0	0.00333333	0	0	0	0	0	0.0414228	0.510354	(950,1e+03]
YDL027C	4	403695	404957	-1	1263	911	0	0	0	3	4	3	3	BCV	142165	No	0.0911	0	0	0	0.03	0.0133333	0.015	0.0023753	-0.572662	0.360623	(900,950]
YDL028C	4	400997	403291	-1	2295	532	1	1	1	0	0	0	3	BCV	142165	Yes	0.0532	0.01	0.00333333	0.005	0	0	0	0.00130719	-0.918094	0.285346	(500,550]
YDL029W	4	399340	400638	1	1299	452	0	1	0	2	2	2	1	BCV	142165	Yes	0.0452	0	0.00333333	0	0.02	0.00666667	0.01	0.000769823	-0.948623	0.279162	(450,500]
YDL030W	4	397537	399129	1	1593	503	0	0	1	1	1	1	4	BCV	142165	Yes	0.0503	0	0	0.005	0.01	0.00333333	0.005	0.00251099	-0.321473	0.420317	(500,550]
YDL031W	4	394217	397204	1	2988	489	0	0	0	0	0	0	2	BCV	142165	Yes	0.0489	0	0	0	0	0	0	0.000669344	-2.37025	0.0854695	(450,500]
YDL032W	4	393690	394001	1	312	539	5	10	5	0	0	0	2	BCV	142165	No	0.0539	0.05	0.0333333	0.025	0	0	0	0.00641026	3.38992	0.967388	(500,550]
YDL033C	4	392659	393912	-1	1254	539	0	0	2	12	19	13	19	BCV	142165	No	0.0539	0	0	0.01	0.12	0.0633333	0.065	0.0151515	2.45783	0.921132	(500,550]
YDL034W	4	391783	392127	1	345	630	1	3	1	6	9	6	0	BCV	142165	No	0.063	0.01	0.01	0.005	0.06	0.03	0.03	0	0.0112683	0.502817	(600,650]
YDL035C	4	389172	392057	-1	2886	732	0	7	0	0	4	2	9	BCV	142165	No	0.0732	0	0.0233333	0	0	0.0133333	0.01	0.0031185	-1.13399	0.243425	(700,750]
YDL036C	4	387513	388901	-1	1389	869	1	4	1	2	4	2	6	BCV	142165	No	0.0869	0.01	0.0133333	0.005	0.02	0.0133333	0.01	0.00431965	0.523542	0.627976	(850,900]
YDL037C	4	384601	385587	-1	987	967	0	9	0	1	5	2	5	BCV	142165	No	0.0967	0	0.03	0	0.01	0.0166667	0.01	0.00506586	0.291118	0.57227	(950,1e+03]
YDL039C	4	381985	384081	-1	2097	1094	3	3	6	1	1	1	13	BCV	142165	No	0.1094	0.03	0.01	0.03	0.01	0.00333333	0.005	0.00619933	2.94003	0.94979	(1.05e+03,1.1e+03]
YDL040C	4	378874	381438	-1	2565	893	0	4	0	0	6	0	2	BCV	142165	No	0.0893	0	0.0133333	0	0	0.02	0	0.000779727	-1.92392	0.127425	(850,900]
YDL041W	4	378102	378455	1	354	793	4	12	8	13	19	18	10	BCV	142165	No	0.0793	0.04	0.04	0.04	0.13	0.0633333	0.09	0.0282486	4.83536	0.992119	(750,800]
YDL042C	4	376757	378445	-1	1689	742	12	19	17	0	0	5	31	BCV	142165	No	0.0742	0.12	0.0633333	0.085	0	0	0.025	0.0183541	11.9591	0.999994	(700,750]
YDL043C	4	375680	376480	-1	801	698	0	0	0	0	24	0	1	BCV	142165	Yes	0.0698	0	0	0	0	0.08	0	0.00124844	-0.228037	0.443237	(650,700]
YDL044C	4	373967	375289	-1	1323	752	4	25	4	0	0	0	0	BCV	142165	No	0.0752	0.04	0.0833333	0.02	0	0	0	0	1.10307	0.750835	(750,800]
YDL045C	4	372688	373608	-1	921	745	0	0	0	0	0	0	0	BCV	142165	Yes	0.0745	0	0	0	0	0	0	0	-0.591863	0.356207	(700,750]
YDL045W-A	4	372248	372535	1	288	739	0	11	0	0	0	0	0	BCV	142165	No	0.0739	0	0.0366667	0	0	0	0	0	0.0663799	0.516589	(700,750]
YDL046W	4	371240	371761	1	522	838	1	4	2	2	10	4	7	BCV	142165	No	0.0838	0.01	0.0133333	0.01	0.02	0.0333333	0.02	0.01341	2.19456	0.89976	(800,850]
YDL047W	4	369771	370706	1	936	828	0	3	0	0	2	2	4	BCV	142165	No	0.0828	0	0.01	0	0	0.00666667	0.01	0.0042735	0.131824	0.532908	(800,850]
YDL048C	4	366739	368211	-1	1473	871	7	23	10	8	26	23	63	BCV	142165	No	0.0871	0.07	0.0766667	0.05	0.08	0.0866667	0.115	0.0427699	14.2182	0.999999	(850,900]
YDL049C	4	365068	365874	-1	807	724	1	9	7	0	0	0	17	BCV	142165	No	0.0724	0.01	0.03	0.035	0	0	0	0.0210657	5.58411	0.996257	(700,750]
YDL050C	4	364446	364817	-1	372	696	0	0	0	0	0	0	0	BCV	142165	No	0.0696	0	0	0	0	0	0	0	-0.0209699	0.494758	(650,700]
YDL051W	4	363952	364779	1	828	669	0	17	0	0	0	0	4	BCV	142165	No	0.0669	0	0.0566667	0	0	0	0	0.00483092	0.451472	0.610989	(650,700]
YDL052C	4	362672	363583	-1	912	620	3	17	3	8	21	15	16	BCV	142165	No	0.062	0.03	0.0566667	0.015	0.08	0.07	0.075	0.0175439	3.37428	0.966891	(600,650]
YDL053C	4	361699	362256	-1	558	645	0	11	2	0	2	0	3	BCV	142165	No	0.0645	0	0.0366667	0.01	0	0.00666667	0	0.00537634	1.08984	0.748352	(600,650]
YDL054C	4	359825	361285	-1	1461	660	0	4	5	1	4	3	22	BCV	142165	No	0.066	0	0.0133333	0.025	0.01	0.0133333	0.015	0.0150582	4.3457	0.987203	(650,700]
YDL055C	4	355674	356759	-1	1086	773	0	0	0	0	4	0	1	BCV	142165	Yes	0.0773	0	0	0	0	0.0133333	0	0.00092081	-0.543592	0.367352	(750,800]
YDL056W	4	352877	355378	1	2502	1006	0	5	2	3	4	4	19	BCV	142165	No	0.1006	0	0.0166667	0.01	0.03	0.0133333	0.02	0.00759392	1.50353	0.8181	(1e+03,1.05e+03]
YDL057W	4	351434	352420	1	987	964	2	7	4	1	4	5	14	BCV	142165	No	0.0964	0.02	0.0233333	0.02	0.01	0.0133333	0.025	0.0141844	3.60449	0.973519	(950,1e+03]
YDL058W	4	345665	351037	1	5373	736	2	4	2	2	7	2	11	BCV	142165	No	0.0736	0.02	0.0133333	0.01	0.02	0.0233333	0.01	0.00204727	-2.39459	0.083586	(700,750]
YDL059C	4	344237	344953	-1	717	644	0	6	0	0	0	0	2	BCV	142165	No	0.0644	0	0.02	0	0	0	0	0.0027894	0.115487	0.52884	(600,650]
YDL060W	4	341619	343985	1	2367	730	0	2	0	0	0	0	2	BCV	142165	No	0.073	0	0.00666667	0	0	0	0	0.000844951	-1.7142	0.15262	(700,750]
YDL061C	4	340628	340798	-1	171	832	0	0	0	0	1	0	0	BCV	142165	No	0.0832	0	0	0	0	0.00333333	0	0	0.188046	0.546873	(800,850]
YDL062W	4	339857	340282	1	426	872	0	0	0	0	1	0	0	BCV	142165	No	0.0872	0	0	0	0	0.00333333	0	0	-0.0771234	0.480729	(850,900]
YDL063C	4	338272	340134	-1	1863	999	0	1	0	1	2	1	4	BCV	142165	No	0.0999	0	0.00333333	0	0.01	0.00666667	0.005	0.00214707	-0.869344	0.295391	(950,1e+03]
YDL064W	4	337487	338070	1	584	1073	0	1	0	1	2	1	0	BCV	142165	No	0.1073	0	0.00333333	0	0.01	0.00666667	0.005	0	-0.328771	0.41854	(1.05e+03,1.1e+03]
YDL065C	4	336249	337277	-1	1029	974	1	1	1	2	4	4	13	BCV	142165	No	0.0974	0.01	0.00333333	0.005	0.02	0.0133333	0.02	0.0126336	2.37159	0.914635	(950,1e+03]
YDL066W	4	334835	336121	1	1287	1049	5	11	5	0	9	2	16	BCV	142165	No	0.1049	0.05	0.0366667	0.025	0	0.03	0.01	0.012432	4.87692	0.992437	(1e+03,1.05e+03]
YDL067C	4	334217	334396	-1	180	987	0	4	1	0	1	0	1	BCV	142165	No	0.0987	0	0.0133333	0.005	0	0.00333333	0	0.00555556	0.915787	0.714183	(950,1e+03]
YDL068W	4	333500	333829	1	330	930	0	0	0	1	2	1	0	BCV	142165	No	0.093	0	0	0	0.01	0.00666667	0.005	0	-0.0646417	0.483845	(900,950]
YDL069C	4	333121	333810	-1	690	912	1	2	1	0	0	0	0	BCV	142165	No	0.0912	0.01	0.00666667	0.005	0	0	0	0	0.17659	0.544033	(900,950]
YDL070W	4	331024	332940	1	1917	744	0	1	0	0	0	0	14	BCV	142165	No	0.0744	0	0.00333333	0	0	0	0	0.00730308	1.12303	0.754551	(700,750]
YDL071C	4	330666	331040	-1	375	594	0	5	0	4	16	7	4	BCV	142165	No	0.0594	0	0.0166667	0	0.04	0.0533333	0.035	0.0106667	0.652913	0.657666	(550,600]
YDL072C	4	329836	330447	-1	612	519	6	19	7	4	14	4	7	BCV	142165	No	0.0519	0.06	0.0633333	0.035	0.04	0.0466667	0.02	0.0114379	4.62667	0.990308	(500,550]
YDL073W	4	326613	329567	1	2955	500	3	11	3	7	14	8	18	BCV	142165	No	0.05	0.03	0.0366667	0.015	0.07	0.0466667	0.04	0.00609137	1.5223	0.820877	(450,500]
YDL074C	4	324047	326149	-1	2103	587	0	8	0	0	8	0	7	BCV	142165	No	0.0587	0	0.0266667	0	0	0.0266667	0	0.00332858	-0.464608	0.385893	(550,600]
YDL075W	4	322226	322988	1	763	716	0	0	0	1	10	1	0	BCV	142165	No	0.0716	0	0	0	0.01	0.0333333	0.005	0	-0.514909	0.374043	(700,750]
YDL076C	4	320668	321552	-1	885	749	1	14	3	3	6	3	6	BCV	142165	No	0.0749	0.01	0.0466667	0.015	0.03	0.02	0.015	0.00677966	1.59596	0.831452	(700,750]
YDL077C	4	316971	320120	-1	3150	576	0	6	0	0	9	0	3	BCV	142165	No	0.0576	0	0.02	0	0	0.03	0	0.000952381	-2.35621	0.0865731	(550,600]
YDL078C	4	315357	316388	-1	1032	525	2	11	2	2	15	2	6	BCV	142165	No	0.0525	0.02	0.0366667	0.01	0.02	0.05	0.01	0.00581395	1.51054	0.819142	(500,550]
YDL079C	4	312951	314748	-1	1798	578	1	11	3	1	2	2	20	BCV	142165	No	0.0578	0.01	0.0366667	0.015	0.01	0.00666667	0.01	0.0111235	3.31118	0.96481	(550,600]
YDL080C	4	310642	312471	-1	1830	601	0	0	1	1	13	1	1	BCV	142165	No	0.0601	0	0	0.005	0.01	0.0433333	0.005	0.000546448	-1.18075	0.234918	(600,650]
YDL081C	4	309802	310122	-1	321	654	0	11	0	1	2	1	0	BCV	142165	No	0.0654	0	0.0366667	0	0.01	0.00666667	0.005	0	-0.0552828	0.486183	(650,700]
YDL082W	4	308424	309388	1	965	810	0	3	0	0	1	0	0	BCV	142165	No	0.081	0	0.01	0	0	0.00333333	0	0	-0.637618	0.345785	(800,850]
YDL083C	4	306926	307789	-1	864	813	0	0	0	3	3	4	1	BCV	142165	No	0.0813	0	0	0	0.03	0.01	0.02	0.00115741	-0.648268	0.34338	(800,850]
YDL084W	4	305237	306577	1	1341	822	0	0	0	0	3	0	0	BCV	142165	No	0.0822	0	0	0	0	0.01	0	0	-1.02861	0.263353	(800,850]
YDL085C-A	4	302464	302670	-1	207	823	6	20	9	0	7	2	5	BCV	142165	No	0.0823	0.06	0.0666667	0.045	0	0.0233333	0.01	0.0241546	6.12708	0.997822	(800,850]
YDL085W	4	303211	304848	1	1638	774	2	11	6	4	4	4	22	BCV	142165	No	0.0774	0.02	0.0366667	0.03	0.04	0.0133333	0.02	0.013431	4.78968	0.991753	(750,800]
YDL086C-A	4	301655	302089	-1	435	867	0	7	6	2	5	2	18	BCV	142165	No	0.0867	0	0.0233333	0.03	0.02	0.0166667	0.01	0.0413793	6.62371	0.998673	(850,900]
YDL086W	4	301413	302234	1	822	883	2	6	3	7	9	7	21	BCV	142165	No	0.0883	0.02	0.02	0.015	0.07	0.03	0.035	0.0255474	5.18256	0.994418	(850,900]
YDL087C	4	300214	300999	-1	786	883	0	3	0	13	23	14	1	BCV	142165	Yes	0.0883	0	0.01	0	0.13	0.0766667	0.07	0.00127226	-1.4339	0.192492	(850,900]
YDL088C	4	298417	300003	-1	1587	852	6	20	10	0	1	0	7	BCV	142165	No	0.0852	0.06	0.0666667	0.05	0	0.00333333	0	0.00441084	4.28796	0.986453	(850,900]
YDL089W	4	296820	298274	1	1455	835	0	2	2	0	0	0	9	BCV	142165	No	0.0835	0	0.00666667	0.01	0	0	0	0.00618557	1.19999	0.768522	(800,850]
YDL090C	4	295034	296329	-1	1296	784	4	7	4	2	7	2	2	BCV	142165	No	0.0784	0.04	0.0233333	0.02	0.02	0.0233333	0.01	0.00154321	1.37868	0.798779	(750,800]
YDL091C	4	293392	294759	-1	1368	823	0	7	1	1	9	3	7	BCV	142165	No	0.0823	0	0.0233333	0.005	0.01	0.03	0.015	0.00511696	0.388198	0.595849	(800,850]
YDL092W	4	292781	293221	1	441	793	1	12	2	3	8	8	7	BCV	142165	No	0.0793	0.01	0.04	0.01	0.03	0.0266667	0.04	0.015873	2.07366	0.888317	(750,800]
YDL093W	4	289909	292140	1	2232	770	2	11	2	1	3	2	15	BCV	142165	No	0.077	0.02	0.0366667	0.01	0.01	0.01	0.01	0.00672043	1.80905	0.859248	(750,800]
YDL094C	4	289572	290081	-1	510	805	1	4	1	5	5	5	11	BCV	142165	No	0.0805	0.01	0.0133333	0.005	0.05	0.0166667	0.025	0.0215686	3.01543	0.953266	(800,850]
YDL095W	4	287059	289512	1	2454	1042	0	6	0	4	13	5	6	BCV	142165	No	0.1042	0	0.02	0	0.04	0.0433333	0.025	0.00244499	-1.48401	0.184822	(1e+03,1.05e+03]
YDL096C	4	286998	287324	-1	327	1040	0	0	0	3	6	3	2	BCV	142165	No	0.104	0	0	0	0.03	0.02	0.015	0.00611621	0.453852	0.611555	(1e+03,1.05e+03]
YDL097C	4	285391	286695	-1	1305	941	0	6	0	6	7	7	5	BCV	142165	Yes	0.0941	0	0.02	0	0.06	0.0233333	0.035	0.00383142	-0.548599	0.366189	(900,950]
YDL099W	4	283419	284444	1	1026	804	1	11	1	0	0	1	3	BCV	142165	No	0.0804	0.01	0.0366667	0.005	0	0	0.005	0.00292398	0.408861	0.600815	(800,850]
YDL100C	4	282112	283176	-1	1065	717	5	11	6	9	10	10	4	BCV	142165	No	0.0717	0.05	0.0366667	0.03	0.09	0.0333333	0.05	0.00375587	2.15559	0.89619	(700,750]
YDL101C	4	280307	281848	-1	1542	900	1	10	1	1	1	2	3	BCV	142165	No	0.09	0.01	0.0333333	0.005	0.01	0.00333333	0.01	0.00194553	-0.272371	0.432325	(850,900]
YDL102W	4	276872	280165	1	3294	817	1	2	2	0	4	0	6	BCV	142165	Yes	0.0817	0.01	0.00666667	0.01	0	0.0133333	0	0.00182149	-1.18326	0.234466	(800,850]
YDL103C	4	275148	276581	-1	1434	635	1	2	1	0	5	0	2	BCV	142165	Yes	0.0635	0.01	0.00666667	0.005	0	0.0166667	0	0.0013947	-0.183553	0.45424	(600,650]
YDL104C	4	273653	274876	-1	1224	744	4	5	5	6	6	10	13	BCV	142165	No	0.0744	0.04	0.0166667	0.025	0.06	0.02	0.05	0.0106209	3.35737	0.966345	(700,750]
YDL105W	4	272389	273597	1	1209	771	0	9	0	9	10	9	2	BCV	142165	Yes	0.0771	0	0.03	0	0.09	0.0333333	0.045	0.00165426	-1.24874	0.222918	(750,800]
YDL106C	4	270222	271901	-1	1680	966	1	5	2	1	2	1	4	BCV	142165	No	0.0966	0.01	0.0166667	0.01	0.01	0.00666667	0.005	0.00238095	0.108683	0.527144	(950,1e+03]
YDL107W	4	268921	269976	1	1056	922	0	0	0	1	2	1	2	BCV	142165	No	0.0922	0	0	0	0.01	0.00666667	0.005	0.00189394	-0.376826	0.406893	(900,950]
YDL108W	4	267698	268699	1	1002	1059	0	0	0	0	0	0	1	BCV	142165	Yes	0.1059	0	0	0	0	0	0	0.000998004	-0.451721	0.388952	(1.05e+03,1.1e+03]
YDL109C	4	265258	267201	-1	1944	950	0	0	0	13	28	15	11	BCV	142165	No	0.095	0	0	0	0.13	0.0933333	0.075	0.00565844	-0.80933	0.308033	(900,950]
YDL110C	4	264512	264964	-1	453	1014	4	27	6	1	6	2	10	BCV	142165	No	0.1014	0.04	0.09	0.03	0.01	0.02	0.01	0.0220751	5.27679	0.994917	(1e+03,1.05e+03]
YDL111C	4	263313	264110	-1	798	917	1	6	1	0	3	0	1	BCV	142165	Yes	0.0917	0.01	0.02	0.005	0	0.01	0	0.00125313	0.303599	0.575322	(900,950]
YDL112W	4	258915	263225	1	4311	906	0	13	2	0	0	3	30	BCV	142165	No	0.0906	0	0.0433333	0.01	0	0	0.015	0.00695894	1.49765	0.817224	(900,950]
YDL113C	4	256633	258555	-1	1923	992	0	13	5	1	3	1	16	BCV	142165	No	0.0992	0	0.0433333	0.025	0.01	0.01	0.005	0.00832033	2.64981	0.933999	(950,1e+03]
YDL114W	4	255604	256530	1	927	1135	0	1	0	1	1	1	7	BCV	142165	No	0.1135	0	0.00333333	0	0.01	0.00333333	0.005	0.00755124	0.918266	0.714689	(1.1e+03,1.15e+03]
YDL114W-A	4	254935	255048	1	114	1092	1	2	1	0	2	0	0	BCV	142165	No	0.1092	0.01	0.00666667	0.005	0	0.00666667	0	0	0.775561	0.684723	(1.05e+03,1.1e+03]
YDL115C	4	253995	255126	-1	1132	1159	0	2	0	5	9	10	11	BCV	142165	No	0.1159	0	0.00666667	0	0.05	0.03	0.05	0.00971731	0.709516	0.670294	(1.15e+03,1.2e+03]
YDL116W	4	251566	253746	1	2181	1031	0	6	0	2	12	2	3	BCV	142165	No	0.1031	0	0.02	0	0.02	0.04	0.01	0.00137552	-1.49848	0.182652	(1e+03,1.05e+03]
YDL117W	4	248581	251238	1	2658	788	0	1	0	4	7	5	3	BCV	142165	No	0.0788	0	0.00333333	0	0.04	0.0233333	0.025	0.00112867	-2.271	0.0935532	(750,800]
YDL118W	4	247302	247682	1	381	847	3	10	5	4	6	4	5	BCV	142165	No	0.0847	0.03	0.0333333	0.025	0.04	0.02	0.02	0.0131234	3.29483	0.964251	(800,850]
YDL119C	4	246689	247612	-1	924	874	0	6	1	2	6	4	23	BCV	142165	No	0.0874	0	0.02	0.005	0.02	0.02	0.02	0.0248918	4.57549	0.989804	(850,900]
YDL120W	4	245923	246447	1	525	825	0	15	0	0	7	0	0	BCV	142165	No	0.0825	0	0.05	0	0	0.0233333	0	0	-0.180071	0.455103	(800,850]
YDL121C	4	245133	245582	-1	450	876	7	15	11	1	1	1	5	BCV	142165	No	0.0876	0.07	0.05	0.055	0.01	0.00333333	0.005	0.0111111	5.9718	0.997457	(850,900]
YDL122W	4	242552	244981	1	2430	659	0	6	2	0	1	0	26	BCV	142165	No	0.0659	0	0.02	0.01	0	0.00333333	0	0.0106996	3.27112	0.963425	(650,700]
YDL123W	4	241418	241840	1	423	694	8	22	9	1	9	4	6	BCV	142165	No	0.0694	0.08	0.0733333	0.045	0.01	0.03	0.02	0.0141844	5.87464	0.997198	(650,700]
YDL124W	4	240259	241197	1	939	705	11	52	11	13	21	14	20	BCV	142165	No	0.0705	0.11	0.173333	0.055	0.13	0.07	0.07	0.0212993	8.54312	0.999805	(700,750]
YDL125C	4	239019	239606	-1	588	889	5	17	7	2	18	3	9	BCV	142165	No	0.0889	0.05	0.0566667	0.035	0.02	0.06	0.015	0.0153061	5.01492	0.993406	(850,900]
YDL126C	4	236157	238664	-1	2508	1074	1	17	2	0	2	1	11	BCV	142165	Yes	0.1074	0.01	0.0566667	0.01	0	0.00666667	0.005	0.00438596	0.526534	0.628674	(1.05e+03,1.1e+03]
YDL127W	4	234927	235853	1	927	1024	0	16	0	0	2	1	21	BCV	142165	No	0.1024	0	0.0533333	0	0	0.00666667	0.005	0.0226537	4.1257	0.984105	(1e+03,1.05e+03]
YDL128W	4	232652	233887	1	1236	1040	0	11	4	0	10	2	14	BCV	142165	No	0.104	0	0.0366667	0.02	0	0.0333333	0.01	0.0113269	2.87533	0.946613	(1e+03,1.05e+03]
YDL129W	4	231024	231899	1	876	915	1	9	3	0	2	0	8	BCV	142165	No	0.0915	0.01	0.03	0.015	0	0.00666667	0	0.00913242	2.337	0.911895	(900,950]
YDL130W	4	229906	230527	1	622	1050	0	0	0	0	15	0	0	BCV	142165	No	0.105	0	0	0	0	0.05	0	0	-0.28094	0.430223	(1e+03,1.05e+03]
YDL130W-A	4	229171	229431	1	261	988	1	12	5	4	11	4	5	BCV	142165	No	0.0988	0.01	0.04	0.025	0.04	0.0366667	0.02	0.0191571	3.2081	0.961138	(950,1e+03]
YDL131W	4	227393	228715	1	1323	1066	3	30	5	4	13	6	22	BCV	142165	No	0.1066	0.03	0.1	0.025	0.04	0.0433333	0.03	0.0166289	5.16652	0.994328	(1.05e+03,1.1e+03]
YDL132W	4	224304	226751	1	2448	1238	0	0	0	0	7	0	4	BCV	142165	Yes	0.1238	0	0	0	0	0.0233333	0	0.00163399	-1.42038	0.194602	(1.2e+03,1.25e+03]
YDL133C-A	4	221724	221801	-1	78	1028	4	17	4	0	2	3	0	BCV	142165	No	0.1028	0.04	0.0566667	0.02	0	0.00666667	0.015	0	2.13568	0.894323	(1e+03,1.05e+03]
YDL133W	4	222427	223740	1	1314	1118	0	3	3	1	8	1	14	BCV	142165	No	0.1118	0	0.01	0.015	0.01	0.0266667	0.005	0.0106545	2.59639	0.930629	(1.1e+03,1.15e+03]
YDL134C	4	219662	220771	-1	1110	915	0	0	0	12	19	12	10	BCV	142165	No	0.0915	0	0	0	0.12	0.0633333	0.06	0.00900901	0.350294	0.586689	(900,950]
YDL135C	4	218680	219288	-1	609	889	1	9	4	3	4	3	9	BCV	142165	No	0.0889	0.01	0.03	0.02	0.03	0.0133333	0.015	0.0147783	3.095	0.956686	(850,900]
YDL136W	4	217600	218367	1	768	894	1	5	1	1	4	2	1	BCV	142165	No	0.0894	0.01	0.0166667	0.005	0.01	0.0133333	0.01	0.00130208	0.162969	0.540652	(850,900]
YDL137W	4	216529	217074	1	546	1001	3	7	8	5	15	13	20	BCV	142165	No	0.1001	0.03	0.0233333	0.04	0.05	0.05	0.065	0.03663	6.94008	0.999033	(1e+03,1.05e+03]
YDL138W	4	213351	215642	1	2292	950	2	16	3	2	31	5	23	BCV	142165	No	0.095	0.02	0.0533333	0.015	0.02	0.103333	0.025	0.0100349	3.2519	0.962741	(900,950]
YDL139C	4	211375	212046	-1	672	870	0	5	0	12	14	12	0	BCV	142165	No	0.087	0	0.0166667	0	0.12	0.0466667	0.06	0	-1.38109	0.200833	(850,900]
YDL141W	4	203039	205111	1	2073	770	0	3	0	1	4	1	1	BCV	142165	Yes	0.077	0	0.01	0	0.01	0.0133333	0.005	0.000482393	-1.68298	0.156702	(750,800]
YDL142C	4	201719	202570	-1	852	822	2	8	2	4	7	4	7	BCV	142165	No	0.0822	0.02	0.0266667	0.01	0.04	0.0233333	0.02	0.00821596	1.82963	0.861718	(800,850]
YDL143W	4	199996	201582	1	1587	827	0	3	0	6	7	6	1	BCV	142165	Yes	0.0827	0	0.01	0	0.06	0.0233333	0.03	0.00063012	-1.60568	0.16719	(800,850]
YDL144C	4	198662	199732	-1	1071	816	2	3	3	0	0	0	15	BCV	142165	No	0.0816	0.02	0.01	0.015	0	0	0	0.0140056	3.86353	0.979438	(800,850]
YDL145C	4	194571	198176	-1	3606	1102	0	0	0	1	4	1	2	BCV	142165	Yes	0.1102	0	0	0	0.01	0.0133333	0.005	0.000554631	-3.10696	0.042821	(1.1e+03,1.15e+03]
YDL146W	4	192750	194225	1	1476	1111	0	0	1	0	3	1	2	BCV	142165	No	0.1111	0	0	0.005	0	0.01	0.005	0.00135501	-0.599352	0.354492	(1.1e+03,1.15e+03]
YDL147W	4	190924	192261	1	1338	999	0	0	0	0	3	1	2	BCV	142165	Yes	0.0999	0	0	0	0	0.01	0.005	0.00149477	-0.693452	0.333266	(950,1e+03]
YDL148C	4	188154	190586	-1	2433	683	0	0	0	0	3	0	4	BCV	142165	Yes	0.0683	0	0	0	0	0.01	0	0.00164406	-1.40419	0.197152	(650,700]
YDL149W	4	184925	187918	1	2994	600	2	6	2	2	2	3	14	BCV	142165	No	0.06	0.02	0.02	0.01	0.02	0.00666667	0.015	0.00467602	0.643659	0.65558	(550,600]
YDL150W	4	183343	184611	1	1269	629	0	1	0	0	6	0	1	BCV	142165	Yes	0.0629	0	0.00333333	0	0	0.02	0	0.000788022	-0.741667	0.32264	(600,650]
YDL151C	4	183318	183899	-1	582	635	0	0	0	0	1	0	0	BCV	142165	No	0.0635	0	0	0	0	0.00333333	0	0	-0.239344	0.440448	(600,650]
YDL153C	4	181186	183018	-1	1833	661	0	1	0	1	3	1	0	BCV	142165	No	0.0661	0	0.00333333	0	0.01	0.01	0.005	0	-1.62758	0.164162	(650,700]
YDL154W	4	178334	181039	1	2706	685	0	3	2	2	3	2	19	BCV	142165	No	0.0685	0	0.01	0.01	0.02	0.01	0.01	0.00702143	1.43255	0.807299	(650,700]
YDL155W	4	176773	178056	1	1284	660	0	6	0	0	3	1	17	BCV	142165	No	0.066	0	0.02	0	0	0.01	0.005	0.0132399	2.53941	0.926859	(650,700]
YDL156W	4	174918	176486	1	1569	806	0	19	0	2	6	9	22	BCV	142165	No	0.0806	0	0.0633333	0	0.02	0.02	0.045	0.0140217	2.41966	0.918314	(800,850]
YDL157C	4	174232	174588	-1	357	831	15	21	15	0	1	0	1	BCV	142165	No	0.0831	0.15	0.07	0.075	0	0.00333333	0	0.00280112	8.24824	0.999738	(800,850]
YDL158C	4	173866	174174	-1	309	841	0	1	1	1	2	1	1	BCV	142165	No	0.0841	0	0.00333333	0.005	0.01	0.00666667	0.005	0.00323625	0.558453	0.636094	(800,850]
YDL159C-B	4	173056	173232	-1	177	918	0	1	0	0	2	0	0	BCV	142165	No	0.0918	0	0.00333333	0	0	0.00666667	0	0	0.181806	0.545327	(900,950]
YDL159W	4	172481	174028	1	1548	958	11	15	12	1	1	1	9	BCV	142165	No	0.0958	0.11	0.05	0.06	0.01	0.00333333	0.005	0.00581395	6.55904	0.998585	(950,1e+03]
YDL159W-A	4	172182	172313	1	132	955	0	0	0	14	16	14	0	BCV	142165	No	0.0955	0	0	0	0.14	0.0533333	0.07	0	-0.994253	0.270073	(950,1e+03]
YDL160C	4	170410	171930	-1	1521	962	0	0	0	0	1	0	1	BCV	142165	No	0.0962	0	0	0	0	0.00333333	0	0.000657462	-1.01136	0.266713	(950,1e+03]
YDL160C-A	4	169366	169608	-1	243	1020	1	3	4	1	3	1	7	BCV	142165	No	0.102	0.01	0.01	0.02	0.01	0.01	0.005	0.0288066	4.14009	0.984328	(1e+03,1.05e+03]
YDL161W	4	167714	169078	1	1365	1058	2	9	3	2	3	3	11	BCV	142165	No	0.1058	0.02	0.03	0.015	0.02	0.01	0.015	0.00805861	2.28377	0.907524	(1.05e+03,1.1e+03]
YDL162C	4	167359	167715	-1	357	1083	1	6	3	0	0	3	9	BCV	142165	No	0.1083	0.01	0.02	0.015	0	0	0.015	0.0252101	3.72225	0.976391	(1.05e+03,1.1e+03]
YDL164C	4	164987	167254	-1	2268	1171	0	3	0	5	7	5	1	BCV	142165	Yes	0.1171	0	0.01	0	0.05	0.0233333	0.025	0.000440917	-2.23757	0.0964271	(1.15e+03,1.2e+03]
YDL165W	4	164290	164865	1	576	1196	0	0	0	2	5	4	1	BCV	142165	Yes	0.1196	0	0	0	0.02	0.0166667	0.02	0.00173611	-0.314888	0.421922	(1.15e+03,1.2e+03]
YDL166C	4	163449	164042	-1	594	1177	0	0	0	0	3	0	0	BCV	142165	Yes	0.1177	0	0	0	0	0.01	0	0	-0.251823	0.437375	(1.15e+03,1.2e+03]
YDL167C	4	160995	163154	-1	2160	940	0	3	0	0	0	0	5	BCV	142165	No	0.094	0	0.01	0	0	0	0	0.00231481	-0.915097	0.285958	(900,950]
YDL168W	4	159604	160764	1	1161	962	6	14	8	0	0	0	8	BCV	142165	No	0.0962	0.06	0.0466667	0.04	0	0	0	0.00689061	4.55054	0.989549	(950,1e+03]
YDL169C	4	158064	158735	-1	672	1136	5	14	5	5	7	10	8	BCV	142165	No	0.1136	0.05	0.0466667	0.025	0.05	0.0233333	0.05	0.0119048	3.45943	0.969511	(1.1e+03,1.15e+03]
YDL170W	4	156318	157904	1	1587	1048	6	10	8	2	12	3	6	BCV	142165	No	0.1048	0.06	0.0333333	0.04	0.02	0.04	0.015	0.00378072	3.33152	0.965494	(1e+03,1.05e+03]
YDL171C	4	149203	155640	-1	6438	924	1	3	1	0	0	10	59	BCV	142165	No	0.0924	0.01	0.01	0.005	0	0	0.05	0.00916434	3.6519	0.974714	(900,950]
YDL172C	4	148607	149086	-1	480	914	0	14	0	0	3	0	1	BCV	142165	No	0.0914	0	0.0466667	0	0	0.01	0	0.00208333	0.154664	0.538589	(900,950]
YDL173W	4	148191	149078	1	888	871	4	27	6	0	14	0	7	BCV	142165	No	0.0871	0.04	0.09	0.03	0	0.0466667	0	0.00788288	3.67014	0.97516	(850,900]
YDL174C	4	145826	147589	-1	1764	793	12	43	17	5	17	7	38	BCV	142165	No	0.0793	0.12	0.143333	0.085	0.05	0.0566667	0.035	0.021542	13.0546	0.999998	(750,800]
YDL175C	4	144484	145518	-1	1035	795	3	16	3	0	4	0	6	BCV	142165	No	0.0795	0.03	0.0533333	0.015	0	0.0133333	0	0.0057971	2.20937	0.901088	(750,800]
YDL176W	4	142097	144223	1	2127	799	1	8	2	1	2	3	21	BCV	142165	No	0.0799	0.01	0.0266667	0.01	0.01	0.00666667	0.015	0.00987306	2.72861	0.938694	(750,800]
YDL177C	4	141209	141721	-1	513	826	2	9	5	4	8	7	8	BCV	142165	No	0.0826	0.02	0.03	0.025	0.04	0.0266667	0.035	0.0155945	3.25557	0.962873	(800,850]
YDL178W	4	139522	141114	1	1593	929	0	0	0	4	8	4	19	BCV	142165	No	0.0929	0	0	0	0.04	0.0266667	0.02	0.0119272	2.211	0.901233	(900,950]
YDL179W	4	138291	139205	1	915	985	0	5	0	0	0	0	3	BCV	142165	No	0.0985	0	0.0166667	0	0	0	0	0.00327869	0.104168	0.526019	(950,1e+03]
YDL180W	4	135896	137539	1	1644	1204	0	13	1	1	6	2	9	BCV	142165	No	0.1204	0	0.0433333	0.005	0.01	0.02	0.01	0.00547445	0.541315	0.632118	(1.2e+03,1.25e+03]
YDL181W	4	135179	135436	1	258	1157	1	3	4	3	17	4	4	BCV	142165	No	0.1157	0.01	0.01	0.02	0.03	0.0566667	0.02	0.0155039	2.58554	0.929925	(1.15e+03,1.2e+03]
YDL182W	4	133437	134723	1	1287	1119	2	14	3	11	15	12	17	BCV	142165	No	0.1119	0.02	0.0466667	0.015	0.11	0.05	0.06	0.013209	2.87594	0.946644	(1.1e+03,1.15e+03]
YDL183C	4	130871	131833	-1	963	983	1	20	1	17	22	18	6	BCV	142165	No	0.0983	0.01	0.0666667	0.005	0.17	0.0733333	0.09	0.00623053	-0.319096	0.420896	(950,1e+03]
YDL184C	4	130407	130484	-1	78	948	6	10	6	0	15	1	0	BCV	142165	No	0.0948	0.06	0.0333333	0.03	0	0.05	0.005	0	3.36686	0.966653	(900,950]
YDL185C-A	4	126608	126835	-1	228	821	0	1	0	0	1	0	0	BCV	142165	No	0.0821	0	0.00333333	0	0	0.00333333	0	0	0.128773	0.532149	(800,850]
YDL185W	4	126787	130002	1	3216	813	0	1	0	2	17	2	6	BCV	142165	No	0.0813	0	0.00333333	0	0.02	0.0566667	0.01	0.00186567	-2.04829	0.114225	(800,850]
YDL186W	4	125616	126449	1	834	849	1	2	2	1	1	1	2	BCV	142165	No	0.0849	0.01	0.00666667	0.01	0.01	0.00333333	0.005	0.00239808	0.657586	0.658718	(800,850]
YDL187C	4	125509	125838	-1	330	847	0	1	0	0	8	1	2	BCV	142165	No	0.0847	0	0.00333333	0	0	0.0266667	0.005	0.00606061	0.62217	0.650712	(800,850]
YDL188C	4	123865	124998	-1	1134	811	1	12	3	0	5	0	11	BCV	142165	No	0.0811	0.01	0.04	0.015	0	0.0166667	0	0.00970018	2.59972	0.930843	(800,850]
YDL189W	4	122216	123589	1	1374	1003	0	3	3	2	5	3	12	BCV	142165	No	0.1003	0	0.01	0.015	0.02	0.0166667	0.015	0.00873362	1.91496	0.871576	(1e+03,1.05e+03]
YDL190C	4	118707	121592	-1	2886	979	1	6	1	0	0	0	27	BCV	142165	No	0.0979	0.01	0.02	0.005	0	0	0	0.00935551	2.9208	0.948865	(950,1e+03]
YDL191W	4	117664	118517	1	854	899	0	0	0	0	0	0	0	BCV	142165	No	0.0899	0	0	0	0	0	0	0	-0.522192	0.37234	(850,900]
YDL192W	4	116321	116866	1	546	898	1	10	3	1	4	3	10	BCV	142165	No	0.0898	0.01	0.0333333	0.015	0.01	0.0133333	0.015	0.018315	3.28778	0.964007	(850,900]
YDL194W	4	111580	114234	1	2655	931	0	6	1	0	1	0	14	BCV	142165	No	0.0931	0	0.02	0.005	0	0.00333333	0	0.00527307	0.482493	0.618336	(900,950]
YDL195W	4	107208	111029	1	3822	896	0	1	0	0	13	0	2	BCV	142165	No	0.0896	0	0.00333333	0	0	0.0433333	0	0.000523286	-3.24606	0.0374686	(850,900]
YDL197C	4	104917	106494	-1	1578	924	3	15	5	9	22	10	16	BCV	142165	No	0.0924	0.03	0.05	0.025	0.09	0.0733333	0.05	0.0101394	3.17635	0.959935	(900,950]
YDL198C	4	103649	104551	-1	903	912	4	14	4	2	13	5	8	BCV	142165	No	0.0912	0.04	0.0466667	0.02	0.02	0.0433333	0.025	0.00885936	2.94934	0.950232	(900,950]
YDL199C	4	101290	103353	-1	2064	805	0	13	1	1	7	1	6	BCV	142165	No	0.0805	0	0.0433333	0.005	0.01	0.0233333	0.005	0.00290698	-0.456224	0.387882	(800,850]
YDL200C	4	100501	101067	-1	567	801	5	7	5	0	1	0	2	BCV	142165	No	0.0801	0.05	0.0233333	0.025	0	0.00333333	0	0.00352734	2.9559	0.950542	(800,850]
YDL201W	4	99561	100421	1	861	847	1	11	3	0	0	0	4	BCV	142165	No	0.0847	0.01	0.0366667	0.015	0	0	0	0.00464576	1.42613	0.806298	(800,850]
YDL202W	4	98475	99224	1	750	895	0	0	1	0	11	2	3	BCV	142165	No	0.0895	0	0	0.005	0	0.0366667	0.01	0.004	0.389091	0.596064	(850,900]
YDL203C	4	96082	97953	-1	1872	1116	1	1	1	0	4	0	4	BCV	142165	No	0.1116	0.01	0.00333333	0.005	0	0.0133333	0	0.00213675	-0.263718	0.43445	(1.1e+03,1.15e+03]
YDL204W	4	94605	95786	1	1182	1114	2	3	3	3	4	3	13	BCV	142165	No	0.1114	0.02	0.01	0.015	0.03	0.0133333	0.015	0.0109983	2.97809	0.951574	(1.1e+03,1.15e+03]
YDL206W	4	90176	92464	1	2289	891	1	9	2	4	4	4	11	BCV	142165	No	0.0891	0.01	0.03	0.01	0.04	0.0133333	0.02	0.00480559	0.516805	0.6264	(850,900]
YDL207W	4	88248	89864	1	1617	901	0	3	0	5	9	6	1	BCV	142165	Yes	0.0901	0	0.01	0	0.05	0.03	0.03	0.000618429	-1.63756	0.162798	(900,950]
YDL208W	4	87512	87982	1	471	917	0	2	0	3	3	3	0	BCV	142165	Yes	0.0917	0	0.00666667	0	0.03	0.01	0.015	0	-0.385958	0.404691	(900,950]
YDL209C	4	86207	87226	-1	1020	873	1	2	1	1	9	2	2	BCV	142165	Yes	0.0873	0.01	0.00666667	0.005	0.01	0.03	0.01	0.00196078	0.10542	0.526331	(850,900]
YDL210W	4	84270	85985	1	1716	893	1	4	1	6	9	7	14	BCV	142165	No	0.0893	0.01	0.0133333	0.005	0.06	0.03	0.035	0.00815851	1.29897	0.785661	(850,900]
YDL211C	4	79294	80412	-1	1119	994	1	7	2	0	0	1	5	BCV	142165	No	0.0994	0.01	0.0233333	0.01	0	0	0.005	0.00446828	0.98023	0.727154	(950,1e+03]
YDL213C	4	77289	77966	-1	678	860	2	4	2	2	11	4	9	BCV	142165	No	0.086	0.02	0.0133333	0.01	0.02	0.0366667	0.02	0.0132743	2.63868	0.93331	(850,900]
YDL214C	4	74446	76545	-1	2100	985	0	11	0	5	18	7	25	BCV	142165	No	0.0985	0	0.0366667	0	0.05	0.06	0.035	0.0119048	2.41594	0.918035	(950,1e+03]
YDL215C	4	70640	73918	-1	3279	1122	2	13	2	4	4	4	53	BCV	142165	No	0.1122	0.02	0.0433333	0.01	0.04	0.0133333	0.02	0.0161635	7.40363	0.999391	(1.1e+03,1.15e+03]
YDL216C	4	68997	70319	-1	1323	1177	0	4	0	3	4	3	14	BCV	142165	No	0.1177	0	0.0133333	0	0.03	0.0133333	0.015	0.010582	1.67073	0.841673	(1.15e+03,1.2e+03]
YDL217C	4	67983	68606	-1	624	1245	1	4	1	0	1	0	1	BCV	142165	No	0.1245	0.01	0.0133333	0.005	0	0.00333333	0	0.00160256	0.505005	0.623635	(1.2e+03,1.25e+03]
YDL218W	4	66493	67446	1	954	1297	1	3	3	0	1	2	12	BCV	142165	No	0.1297	0.01	0.01	0.015	0	0.00333333	0.01	0.0125786	2.94671	0.950108	(1.25e+03,1.3e+03]
YDL219W	4	65242	65765	1	524	1272	4	6	4	0	3	0	0	BCV	142165	No	0.1272	0.04	0.02	0.02	0	0.01	0	0	1.93394	0.873684	(1.25e+03,1.3e+03]
YDL220C	4	62244	65018	-1	2775	819	0	6	0	9	20	11	16	BCV	142165	Yes	0.0819	0	0.02	0	0.09	0.0666667	0.055	0.00576577	-0.4882	0.380318	(800,850]
YDL222C	4	60872	61801	-1	930	800	1	9	1	0	0	0	30	BCV	142165	No	0.08	0.01	0.03	0.005	0	0	0	0.0322581	6.79397	0.998881	(750,800]
YDL223C	4	57265	60405	-1	3141	717	0	0	0	0	0	0	22	BCV	142165	No	0.0717	0	0	0	0	0	0	0.00700414	1.16007	0.761345	(700,750]
YDL224C	4	54397	56346	-1	1950	761	0	0	0	0	4	0	6	BCV	142165	No	0.0761	0	0	0	0	0.0133333	0	0.00307692	-0.486166	0.380797	(750,800]
YDL225W	4	52445	54100	1	1656	817	4	10	4	2	4	5	6	BCV	142165	No	0.0817	0.04	0.0333333	0.02	0.02	0.0133333	0.025	0.00362319	1.52779	0.821682	(800,850]
YDL226C	4	51115	52173	-1	1059	901	0	10	0	0	2	0	2	BCV	142165	No	0.0901	0	0.0333333	0	0	0.00666667	0	0.00188857	-0.292913	0.427291	(900,950]
YDL227C	4	46271	48031	-1	1761	849	0	6	4	6	14	10	18	BCV	142165	No	0.0849	0	0.02	0.02	0.06	0.0466667	0.05	0.0102215	2.22955	0.902872	(800,850]
YDL228C	4	45277	45918	-1	642	982	9	12	9	0	2	2	5	BCV	142165	No	0.0982	0.09	0.04	0.045	0	0.00666667	0.01	0.00778816	5.5635	0.996179	(950,1e+03]
YDL229W	4	44065	45906	1	1842	945	1	15	6	8	12	8	16	BCV	142165	No	0.0945	0.01	0.05	0.03	0.08	0.04	0.04	0.00868621	2.67229	0.935371	(900,950]
YDL230W	4	42700	43707	1	1008	939	3	11	3	1	14	4	16	BCV	142165	No	0.0939	0.03	0.0366667	0.015	0.01	0.0466667	0.02	0.015873	4.13741	0.984287	(900,950]
YDL231C	4	38867	42244	-1	3378	986	0	5	3	0	0	1	47	BCV	142165	No	0.0986	0	0.0166667	0.015	0	0	0.005	0.0139136	6.11631	0.997798	(950,1e+03]
YDL232W	4	38487	38597	1	111	1012	0	1	0	0	0	0	0	BCV	142165	No	0.1012	0	0.00333333	0	0	0	0	0	0.250438	0.562284	(1e+03,1.05e+03]
YDL233W	4	36797	38173	1	1377	1035	1	3	3	1	2	2	9	BCV	142165	No	0.1035	0.01	0.01	0.015	0.01	0.00666667	0.01	0.00653595	1.65517	0.839588	(1e+03,1.05e+03]
YDL234C	4	34237	36477	-1	2241	1086	1	4	1	4	4	4	15	BCV	142165	No	0.1086	0.01	0.0133333	0.005	0.04	0.0133333	0.02	0.00669344	1.09518	0.749356	(1.05e+03,1.1e+03]
YDL235C	4	33415	33918	-1	504	1027	0	4	0	4	5	4	0	BCV	142165	No	0.1027	0	0.0133333	0	0.04	0.0166667	0.02	0	-0.507621	0.375751	(1e+03,1.05e+03]
YDL236W	4	32296	33234	1	939	1058	3	4	3	2	4	3	8	BCV	142165	No	0.1058	0.03	0.0133333	0.015	0.02	0.0133333	0.015	0.0085197	2.53846	0.926795	(1.05e+03,1.1e+03]
YDL237W	4	30657	31829	1	1173	1016	3	6	3	1	3	3	7	BCV	142165	No	0.1016	0.03	0.02	0.015	0.01	0.01	0.015	0.0059676	1.97973	0.878653	(1e+03,1.05e+03]
YDL238C	4	28985	30454	-1	1470	1107	0	3	3	4	5	5	22	BCV	142165	No	0.1107	0	0.01	0.015	0.04	0.0166667	0.025	0.014966	3.66467	0.975027	(1.1e+03,1.15e+03]
YDL239C	4	26403	28775	-1	2373	1329	0	5	1	2	3	2	7	BCV	142165	No	0.1329	0	0.0166667	0.005	0.02	0.01	0.01	0.00294985	-0.696462	0.332597	(1.3e+03,1.35e+03]
YDL240C-A	4	22471	22608	-1	138	1204	0	3	17	6	8	26	22	BCV	142165	No	0.1204	0	0.01	0.085	0.06	0.0266667	0.13	0.15942	15.1173	1	(1.2e+03,1.25e+03]
YDL240W	4	22823	25876	1	3054	1172	3	15	3	0	0	0	12	BCV	142165	No	0.1172	0.03	0.05	0.015	0	0	0	0.00392927	0.995972	0.730266	(1.15e+03,1.2e+03]
YDL241W	4	20635	21006	1	372	1314	2	8	2	1	3	6	6	BCV	142165	No	0.1314	0.02	0.0266667	0.01	0.01	0.01	0.03	0.016129	2.45163	0.920681	(1.3e+03,1.35e+03]
YDL242W	4	18959	19312	1	354	1374	3	3	4	7	10	12	11	BCV	142165	No	0.1374	0.03	0.01	0.02	0.07	0.0333333	0.06	0.0310734	4.4252	0.98817	(1.35e+03,1.4e+03]
YDL243C	4	17577	18566	-1	990	1265	0	0	0	1	2	2	8	BCV	142165	No	0.1265	0	0	0	0.01	0.00666667	0.01	0.00808081	0.962343	0.723591	(1.25e+03,1.3e+03]
YDL244W	4	16204	17226	1	1023	1143	0	0	0	0	1	0	14	BCV	142165	No	0.1143	0	0	0	0	0.00333333	0	0.0136852	2.42649	0.918825	(1.1e+03,1.15e+03]
YDL245C	4	11657	13360	-1	1704	842	0	0	0	0	0	0	1	BCV	142165	No	0.0842	0	0	0	0	0	0	0.000586854	-1.2058	0.230446	(800,850]
YDL246C	4	8683	9756	-1	1074	606	0	0	0	0	0	0	0	BCV	142165	No	0.0606	0	0	0	0	0	0	0	-0.750965	0.320611	(600,650]
YDL247W	4	5985	7814	1	1830	507	0	0	0	0	0	0	0	BCV	142165	No	0.0507	0	0	0	0	0	0	0	-1.53711	0.176955	(500,550]
YDL247W-A	4	3762	3836	1	75	401	0	0	0	0	0	0	0	BCV	142165	No	0.0401	0	0	0	0	0	0	0	0.287874	0.571476	(400,450]
YDL248W	4	1802	2953	1	1152	313	3	4	3	0	0	0	4	BCV	142165	No	0.0313	0.03	0.0133333	0.015	0	0	0	0.00347222	1.6197	0.834753	(300,350]
YDR001C	4	450220	452475	-1	2256	826	0	4	1	3	5	5	38	BCV	142165	No	0.0826	0	0.0133333	0.005	0.03	0.0166667	0.025	0.016844	5.12045	0.994062	(800,850]
YDR002W	4	453045	453650	1	606	696	0	8	0	3	9	3	0	BCV	142165	No	0.0696	0	0.0266667	0	0.03	0.03	0.015	0	-0.526342	0.371371	(650,700]
YDR003W	4	454122	454754	1	633	646	2	15	4	3	15	5	6	BCV	142165	No	0.0646	0.02	0.05	0.02	0.03	0.05	0.025	0.00947867	2.36964	0.914482	(600,650]
YDR003W-A	4	454782	454904	1	123	614	1	2	5	4	8	14	10	BCV	142165	No	0.0614	0.01	0.00666667	0.025	0.04	0.0266667	0.07	0.0813008	6.94752	0.99904	(600,650]
YDR004W	4	455201	456583	1	1383	614	2	7	5	0	0	0	4	BCV	142165	No	0.0614	0.02	0.0233333	0.025	0	0	0	0.00289226	1.55464	0.825583	(600,650]
YDR005C	4	456836	458103	-1	1268	692	0	0	0	0	0	0	2	BCV	142165	No	0.0692	0	0	0	0	0	0	0.00157729	-0.52848	0.370871	(650,700]
YDR006C	4	458542	461247	-1	2706	901	1	17	3	0	0	0	14	BCV	142165	No	0.0901	0.01	0.0566667	0.015	0	0	0	0.00517369	1.19767	0.76811	(900,950]
YDR007W	4	461842	462516	1	675	869	1	11	2	1	9	4	10	BCV	142165	No	0.0869	0.01	0.0366667	0.01	0.01	0.03	0.02	0.0148148	2.6155	0.931852	(850,900]
YDR008C	4	462252	462602	-1	351	837	3	11	4	0	1	3	7	BCV	142165	No	0.0837	0.03	0.0366667	0.02	0	0.00333333	0.015	0.019943	3.89885	0.980137	(800,850]
YDR010C	4	465051	465383	-1	333	630	5	20	13	8	11	20	31	BCV	142165	No	0.063	0.05	0.0666667	0.065	0.08	0.0366667	0.1	0.0930931	13.4762	0.999999	(600,650]
YDR011W	4	465919	470424	1	4506	558	1	6	1	1	2	4	52	BCV	142165	No	0.0558	0.01	0.02	0.005	0.01	0.00666667	0.02	0.0115402	5.16275	0.994307	(550,600]
YDR012W	4	471853	472941	1	1089	512	4	16	4	4	6	4	0	BCV	142165	No	0.0512	0.04	0.0533333	0.02	0.04	0.02	0.02	0	0.997017	0.730472	(500,550]
YDR013W	4	473157	473783	1	627	452	1	6	1	1	1	1	0	BCV	142165	Yes	0.0452	0.01	0.02	0.005	0.01	0.00333333	0.005	0	0.154756	0.538612	(450,500]
YDR014W	4	474046	475989	1	1944	438	0	1	0	0	1	1	5	BCV	142165	No	0.0438	0	0.00333333	0	0	0.00333333	0.005	0.00257202	-0.762765	0.318046	(400,450]
YDR014W-A	4	477797	478285	1	489	554	1	5	2	1	1	2	3	BCV	142165	No	0.0554	0.01	0.0166667	0.01	0.01	0.00333333	0.01	0.00613497	1.31379	0.788146	(550,600]
YDR015C	4	477960	478199	-1	240	554	1	2	1	0	3	1	1	BCV	142165	No	0.0554	0.01	0.00666667	0.005	0	0.01	0.005	0.00416667	0.967152	0.724552	(550,600]
YDR016C	4	478474	478758	-1	285	607	0	3	0	0	2	0	0	BCV	142165	Yes	0.0607	0	0.01	0	0	0.00666667	0	0	0.0694996	0.517368	(600,650]
YDR017C	4	479115	482267	-1	3153	650	1	4	1	1	4	3	12	BCV	142165	No	0.065	0.01	0.0133333	0.005	0.01	0.0133333	0.015	0.0038059	-0.432726	0.393476	(600,650]
YDR018C	4	482670	483860	-1	1191	606	3	5	3	0	3	1	14	BCV	142165	No	0.0606	0.03	0.0166667	0.015	0	0.01	0.005	0.0117548	3.63611	0.974322	(600,650]
YDR019C	4	484163	485365	-1	1203	536	5	11	6	0	5	0	10	BCV	142165	No	0.0536	0.05	0.0366667	0.03	0	0.0166667	0	0.00831255	4.14795	0.984449	(500,550]
YDR020C	4	485746	486444	-1	699	567	0	3	0	8	18	8	16	BCV	142165	No	0.0567	0	0.01	0	0.08	0.06	0.04	0.0228898	2.93559	0.949578	(550,600]
YDR021W	4	486804	488003	1	1200	756	0	3	1	0	3	0	1	BCV	142165	Yes	0.0756	0	0.01	0.005	0	0.01	0	0.000833333	-0.421473	0.396164	(750,800]
YDR022C	4	488072	488662	-1	591	748	15	22	19	0	0	1	11	BCV	142165	No	0.0748	0.15	0.0733333	0.095	0	0	0.005	0.0186125	11.486	0.99999	(700,750]
YDR023W	4	489508	490896	1	1389	831	0	6	0	0	5	0	0	BCV	142165	No	0.0831	0	0.02	0	0	0.0166667	0	0	-1.07853	0.253785	(800,850]
YDR024W	4	491017	491502	1	486	741	0	0	5	0	0	0	5	BCV	142165	No	0.0741	0	0	0.025	0	0	0	0.0102881	2.5216	0.925642	(700,750]
YDR025W	4	491515	492324	1	810	590	0	0	0	0	3	0	0	BCV	142165	No	0.059	0	0	0	0	0.01	0	0	-0.476437	0.383094	(550,600]
YDR026C	4	492556	494268	-1	1713	559	1	4	2	2	2	3	10	BCV	142165	No	0.0559	0.01	0.0133333	0.01	0.02	0.00666667	0.015	0.00583771	1.09765	0.74982	(550,600]
YDR027C	4	494649	497318	-1	2670	497	0	8	0	1	5	1	3	BCV	142165	No	0.0497	0	0.0266667	0	0.01	0.0166667	0.005	0.0011236	-1.93439	0.126265	(450,500]
YDR028C	4	497835	500879	-1	3045	733	0	0	0	1	13	2	9	BCV	142165	No	0.0733	0	0	0	0.01	0.0433333	0.01	0.00295567	-1.30887	0.212676	(700,750]
YDR029W	4	501100	501414	1	315	790	0	0	0	3	9	3	0	BCV	142165	No	0.079	0	0	0	0.03	0.03	0.015	0	-0.223737	0.444298	(750,800]
YDR030C	4	501753	503273	-1	1521	721	7	14	7	9	15	12	11	BCV	142165	No	0.0721	0.07	0.0466667	0.035	0.09	0.05	0.06	0.00723208	3.68244	0.975456	(700,750]
YDR031W	4	503498	503863	1	366	692	6	14	6	0	4	1	1	BCV	142165	No	0.0692	0.06	0.0466667	0.03	0	0.0133333	0.005	0.00273224	3.39332	0.967495	(650,700]
YDR032C	4	504099	504695	-1	597	679	1	23	2	1	4	2	8	BCV	142165	No	0.0679	0.01	0.0766667	0.01	0.01	0.0133333	0.01	0.0134003	2.45661	0.921044	(650,700]
YDR033W	4	508147	509109	1	963	602	0	1	1	2	5	2	13	BCV	142165	No	0.0602	0	0.00333333	0.005	0.02	0.0166667	0.01	0.0134995	2.38318	0.915536	(600,650]
YDR034C	4	509737	512109	-1	2373	681	0	7	1	6	13	6	9	BCV	142165	No	0.0681	0	0.0233333	0.005	0.06	0.0433333	0.03	0.00379267	-0.664646	0.339697	(650,700]
YDR034C-A	4	520516	520692	-1	177	700	11	20	11	0	1	1	1	BCV	142165	No	0.07	0.11	0.0666667	0.055	0	0.00333333	0.005	0.00564972	6.40195	0.998344	(650,700]
YDR034W-B	4	521314	521469	1	156	720	0	5	1	5	21	5	1	BCV	142165	No	0.072	0	0.0166667	0.005	0.05	0.07	0.025	0.00641026	0.55407	0.635079	(700,750]
YDR035W	4	521816	522928	1	1113	762	8	23	9	0	0	0	5	BCV	142165	No	0.0762	0.08	0.0766667	0.045	0	0	0	0.00449236	4.77292	0.991615	(750,800]
YDR036C	4	523211	524713	-1	1503	814	4	18	4	0	0	1	10	BCV	142165	No	0.0814	0.04	0.06	0.02	0	0	0.005	0.00665336	2.87743	0.946719	(800,850]
YDR038C	4	527422	530697	-1	3276	483	0	0	0	1	4	2	9	BCV	142165	No	0.0483	0	0	0	0.01	0.0133333	0.01	0.00274725	-1.56129	0.173462	(450,500]
YDR039C	4	531307	534582	-1	3276	455	0	0	0	0	0	0	7	BCV	142165	No	0.0455	0	0	0	0	0	0	0.00213675	-1.75419	0.147519	(450,500]
YDR040C	4	535192	538467	-1	3276	450	1	8	2	0	0	0	3	BCV	142165	No	0.045	0.01	0.0266667	0.01	0	0	0	0.000915751	-1.71535	0.152471	(400,450]
YDR041W	4	539803	540414	1	612	695	0	16	0	0	0	0	0	BCV	142165	Yes	0.0695	0	0.0533333	0	0	0	0	0	-0.270541	0.432774	(650,700]
YDR042C	4	540601	541203	-1	603	728	3	13	3	0	0	0	0	BCV	142165	No	0.0728	0.03	0.0433333	0.015	0	0	0	0	1.32354	0.789771	(700,750]
YDR043C	4	542674	543369	-1	696	726	1	1	4	11	24	13	7	BCV	142165	No	0.0726	0.01	0.00333333	0.02	0.11	0.08	0.065	0.0100575	1.52272	0.820938	(700,750]
YDR044W	4	546642	547628	1	987	713	0	3	0	0	3	0	0	BCV	142165	Yes	0.0713	0	0.01	0	0	0.01	0	0	-0.660495	0.340628	(700,750]
YDR045C	4	547978	548310	-1	333	609	0	4	0	0	3	1	1	BCV	142165	Yes	0.0609	0	0.0133333	0	0	0.01	0.005	0.003003	0.274045	0.568086	(600,650]
YDR046C	4	548762	550576	-1	1815	691	1	30	2	1	6	3	17	BCV	142165	No	0.0691	0.01	0.1	0.01	0.01	0.02	0.015	0.00936639	2.3597	0.913702	(650,700]
YDR047W	4	551860	552948	1	1089	913	0	8	0	0	16	1	4	BCV	142165	Yes	0.0913	0	0.0266667	0	0	0.0533333	0.005	0.00367309	0.0249025	0.506225	(900,950]
YDR048C	4	553084	553398	-1	315	1086	0	2	0	2	3	15	14	BCV	142165	No	0.1086	0	0.00666667	0	0.02	0.01	0.075	0.0444444	3.65411	0.974768	(1.05e+03,1.1e+03]
YDR049W	4	553254	555152	1	1899	1084	3	16	3	0	2	0	5	BCV	142165	No	0.1084	0.03	0.0533333	0.015	0	0.00666667	0	0.00263296	0.959671	0.723056	(1.05e+03,1.1e+03]
YDR050C	4	555726	556472	-1	747	910	0	5	1	2	5	2	1	BCV	142165	No	0.091	0	0.0166667	0.005	0.02	0.0166667	0.01	0.00133869	-0.095502	0.476143	(900,950]
YDR051C	4	557056	558060	-1	1005	761	2	13	3	3	13	8	22	BCV	142165	No	0.0761	0.02	0.0433333	0.015	0.03	0.0433333	0.04	0.0218905	4.85665	0.992284	(750,800]
YDR052C	4	558511	560625	-1	2115	577	0	0	0	0	7	0	3	BCV	142165	Yes	0.0577	0	0	0	0	0.0233333	0	0.00141844	-1.25264	0.222243	(550,600]
YDR054C	4	561440	562327	-1	888	433	0	0	1	0	1	0	2	BCV	142165	Yes	0.0433	0	0	0.005	0	0.00333333	0	0.00225225	0.151996	0.537926	(400,450]
YDR055W	4	563527	564861	1	1335	576	1	1	1	4	6	5	5	BCV	142165	No	0.0576	0.01	0.00333333	0.005	0.04	0.02	0.025	0.00374532	0.118097	0.52949	(550,600]
YDR056C	4	565023	565640	-1	618	663	3	21	3	2	6	2	6	BCV	142165	No	0.0663	0.03	0.07	0.015	0.02	0.02	0.01	0.00970874	2.69741	0.936874	(650,700]
YDR057W	4	565927	567555	1	1629	623	4	21	6	6	10	6	9	BCV	142165	No	0.0623	0.04	0.07	0.03	0.06	0.0333333	0.03	0.00552486	2.56924	0.928855	(600,650]
YDR058C	4	567723	568703	-1	981	569	4	5	4	2	7	5	4	BCV	142165	No	0.0569	0.04	0.0166667	0.02	0.02	0.0233333	0.025	0.00407747	1.92447	0.872637	(550,600]
YDR059C	4	569234	569770	-1	537	538	6	31	7	3	6	6	8	BCV	142165	No	0.0538	0.06	0.103333	0.035	0.03	0.02	0.03	0.0148976	4.89852	0.992598	(500,550]
YDR060W	4	570649	573726	1	3078	508	0	4	0	0	3	1	3	BCV	142165	Yes	0.0508	0	0.0133333	0	0	0.01	0.005	0.000974659	-2.36738	0.0856938	(500,550]
YDR061W	4	574164	575783	1	1620	593	0	3	3	0	12	3	15	BCV	142165	No	0.0593	0	0.01	0.015	0	0.04	0.015	0.00925926	2.1877	0.899139	(550,600]
YDR062W	4	576474	578159	1	1686	656	0	0	0	2	6	2	2	BCV	142165	Yes	0.0656	0	0	0	0.02	0.02	0.01	0.00118624	-1.16075	0.238532	(650,700]
YDR063W	4	578663	579112	1	450	685	1	10	2	7	7	7	3	BCV	142165	No	0.0685	0.01	0.0333333	0.01	0.07	0.0233333	0.035	0.00666667	0.948751	0.720864	(650,700]
YDR065W	4	580687	581784	1	1098	671	1	1	1	0	5	0	1	BCV	142165	No	0.0671	0.01	0.00333333	0.005	0	0.0166667	0	0.000910747	-0.028418	0.492896	(650,700]
YDR066C	4	581908	582498	-1	591	695	0	1	2	0	0	2	15	BCV	142165	No	0.0695	0	0.00333333	0.01	0	0	0.01	0.0253807	4.04353	0.982767	(650,700]
YDR067C	4	582791	583465	-1	675	677	3	8	5	1	2	1	7	BCV	142165	No	0.0677	0.03	0.0266667	0.025	0.01	0.00666667	0.005	0.0103704	3.42174	0.968377	(650,700]
YDR068W	4	583713	584645	1	933	597	4	8	5	3	10	3	1	BCV	142165	No	0.0597	0.04	0.0266667	0.025	0.03	0.0333333	0.015	0.00107181	1.72107	0.848267	(550,600]
YDR069C	4	584939	587719	-1	2781	526	0	7	0	5	10	7	4	BCV	142165	No	0.0526	0	0.0233333	0	0.05	0.0333333	0.035	0.00143833	-2.38954	0.0839735	(500,550]
YDR070C	4	588098	588379	-1	282	592	0	10	4	1	7	1	4	BCV	142165	No	0.0592	0	0.0333333	0.02	0.01	0.0233333	0.005	0.0141844	2.46289	0.921499	(550,600]
YDR071C	4	588827	589402	-1	576	648	2	10	4	1	17	1	11	BCV	142165	No	0.0648	0.02	0.0333333	0.02	0.01	0.0566667	0.005	0.0190972	4.17126	0.984802	(600,650]
YDR072C	4	589761	591344	-1	1584	647	1	8	1	2	10	6	24	BCV	142165	No	0.0647	0.01	0.0266667	0.005	0.02	0.0333333	0.03	0.0151515	3.59235	0.973204	(600,650]
YDR073W	4	592439	592948	1	510	535	2	20	7	12	22	13	13	BCV	142165	No	0.0535	0.02	0.0666667	0.035	0.12	0.0733333	0.065	0.0254902	4.63537	0.990391	(500,550]
YDR074W	4	593893	596583	1	2691	421	0	4	0	3	11	8	14	BCV	142165	No	0.0421	0	0.0133333	0	0.03	0.0366667	0.04	0.00520253	-0.503637	0.376686	(400,450]
YDR075W	4	597156	598082	1	927	540	1	4	1	0	10	0	11	BCV	142165	No	0.054	0.01	0.0133333	0.005	0	0.0333333	0	0.0118662	2.45026	0.920581	(500,550]
YDR076W	4	598468	599688	1	1221	628	0	10	0	7	38	14	24	BCV	142165	No	0.0628	0	0.0333333	0	0.07	0.126667	0.07	0.019656	3.00665	0.952873	(600,650]
YDR077W	4	600793	601809	1	1017	572	1	11	1	2	9	6	18	BCV	142165	No	0.0572	0.01	0.0366667	0.005	0.02	0.03	0.03	0.0176991	3.33566	0.965632	(550,600]
YDR078C	4	602198	602869	-1	672	589	0	0	0	8	15	14	11	BCV	142165	No	0.0589	0	0	0	0.08	0.05	0.07	0.016369	1.22807	0.77348	(550,600]
YDR079C-A	4	603593	603811	-1	219	546	1	1	1	3	9	3	0	BCV	142165	No	0.0546	0.01	0.00333333	0.005	0.03	0.03	0.015	0	0.404333	0.599728	(500,550]
YDR079W	4	603064	603399	1	336	581	0	0	0	3	6	6	3	BCV	142165	No	0.0581	0	0	0	0.03	0.02	0.03	0.00892857	0.513094	0.625532	(550,600]
YDR080W	4	604008	606986	1	2979	505	0	1	0	2	2	2	7	BCV	142165	No	0.0505	0	0.00333333	0	0.02	0.00666667	0.01	0.00234978	-1.60756	0.166927	(500,550]
YDR081C	4	607304	610081	-1	2778	533	0	0	0	0	2	2	3	BCV	142165	Yes	0.0533	0	0	0	0	0.00666667	0.01	0.00107991	-2.1366	0.10559	(500,550]
YDR082W	4	610441	611925	1	1485	601	0	0	0	2	2	3	3	BCV	142165	No	0.0601	0	0	0	0.02	0.00666667	0.015	0.0020202	-0.824313	0.304849	(600,650]
YDR083W	4	612073	613251	1	1179	555	0	3	0	0	0	0	1	BCV	142165	No	0.0555	0	0.01	0	0	0	0	0.000848176	-0.644555	0.344218	(550,600]
YDR084C	4	613405	614004	-1	600	556	4	10	4	0	0	0	1	BCV	142165	No	0.0556	0.04	0.0333333	0.02	0	0	0	0.00166667	2.11844	0.892683	(550,600]
YDR085C	4	614288	616150	-1	1863	607	1	8	2	2	10	2	17	BCV	142165	No	0.0607	0.01	0.0266667	0.01	0.02	0.0333333	0.01	0.00912507	2.383	0.915521	(600,650]
YDR086C	4	616928	617170	-1	243	516	0	5	0	0	16	0	0	BCV	142165	No	0.0516	0	0.0166667	0	0	0.0533333	0	0	0.113174	0.528263	(500,550]
YDR088C	4	618497	619645	-1	1149	655	0	0	0	4	4	5	2	BCV	142165	No	0.0655	0	0	0	0.04	0.0133333	0.025	0.00174064	-0.8319	0.303243	(650,700]
YDR089W	4	622112	624721	1	2610	791	7	15	7	1	11	1	16	BCV	142165	No	0.0791	0.07	0.05	0.035	0.01	0.0366667	0.005	0.00613027	4.27589	0.986291	(750,800]
YDR090C	4	625066	625998	-1	933	759	1	31	2	2	11	2	7	BCV	142165	No	0.0759	0.01	0.103333	0.01	0.02	0.0366667	0.01	0.00750268	1.59587	0.83144	(750,800]
YDR091C	4	626708	628534	-1	1827	615	0	0	0	0	4	0	1	BCV	142165	Yes	0.0615	0	0	0	0	0.0133333	0	0.000547345	-1.33602	0.208166	(600,650]
YDR092W	4	629876	630605	1	730	676	0	3	0	0	9	4	5	BCV	142165	No	0.0676	0	0.01	0	0	0.03	0.02	0.00684932	0.488131	0.619666	(650,700]
YDR093W	4	631282	636120	1	4839	715	0	1	3	13	27	18	84	BCV	142165	No	0.0715	0	0.00333333	0.015	0.13	0.09	0.09	0.017359	9.45297	0.999922	(700,750]
YDR094W	4	635840	636175	1	336	746	9	12	24	10	22	19	37	BCV	142165	No	0.0746	0.09	0.04	0.12	0.1	0.0733333	0.095	0.110119	19.3866	1	(700,750]
YDR095C	4	636117	636527	-1	411	736	1	5	4	6	30	19	30	BCV	142165	No	0.0736	0.01	0.0166667	0.02	0.06	0.1	0.095	0.0729927	8.79729	0.999849	(700,750]
YDR096W	4	637139	639823	1	2685	759	0	0	0	2	5	2	13	BCV	142165	No	0.0759	0	0	0	0.02	0.0166667	0.01	0.00484171	-0.16037	0.459993	(750,800]
YDR097C	4	640109	643837	-1	3729	664	0	9	1	2	5	3	17	BCV	142165	No	0.0664	0	0.03	0.005	0.02	0.0166667	0.015	0.00455886	-0.440451	0.391634	(650,700]
YDR098C	4	644178	644930	-1	753	580	3	14	4	4	9	5	8	BCV	142165	No	0.058	0.03	0.0466667	0.02	0.04	0.03	0.025	0.0106242	2.92623	0.949128	(550,600]
YDR099W	4	653607	654428	1	822	618	1	3	1	0	1	1	7	BCV	142165	No	0.0618	0.01	0.01	0.005	0	0.00333333	0.005	0.00851582	1.61219	0.833715	(600,650]
YDR100W	4	655013	655444	1	432	502	7	22	8	0	3	1	7	BCV	142165	No	0.0502	0.07	0.0733333	0.04	0	0.01	0.005	0.0162037	5.88327	0.997222	(500,550]
YDR101C	4	655686	657467	-1	1782	532	1	11	1	0	1	2	3	BCV	142165	No	0.0532	0.01	0.0366667	0.005	0	0.00333333	0.01	0.0016835	-0.537289	0.368818	(500,550]
YDR102C	4	657648	657980	-1	333	633	2	12	3	1	2	10	12	BCV	142165	No	0.0633	0.02	0.04	0.015	0.01	0.00666667	0.05	0.036036	4.55007	0.989544	(600,650]
YDR103W	4	658350	661103	1	2754	590	1	12	3	1	2	1	11	BCV	142165	No	0.059	0.01	0.04	0.015	0.01	0.00666667	0.005	0.00399419	0.493566	0.620946	(550,600]
YDR104C	4	661173	664910	-1	3738	809	2	5	4	1	3	1	22	BCV	142165	No	0.0809	0.02	0.0166667	0.02	0.01	0.01	0.005	0.0058855	1.93446	0.873742	(800,850]
YDR105C	4	665349	666770	-1	1422	563	3	8	5	1	3	2	13	BCV	142165	No	0.0563	0.03	0.0266667	0.025	0.01	0.01	0.01	0.00914205	3.48117	0.970147	(550,600]
YDR106W	4	667004	667858	1	855	567	4	9	4	1	4	3	8	BCV	142165	No	0.0567	0.04	0.03	0.02	0.01	0.0133333	0.015	0.00935673	3.20308	0.96095	(550,600]
YDR107C	4	669016	671034	-1	2019	481	0	1	0	0	0	2	11	BCV	142165	No	0.0481	0	0.00333333	0	0	0	0.01	0.00544824	0.235875	0.558697	(450,500]
YDR108W	4	671269	673365	1	2097	468	1	1	1	1	1	3	6	BCV	142165	No	0.0468	0.01	0.00333333	0.005	0.01	0.00333333	0.015	0.00286123	-0.38546	0.404811	(450,500]
YDR109C	4	673520	675667	-1	2148	515	11	19	11	0	3	0	15	BCV	142165	No	0.0515	0.11	0.0633333	0.055	0	0.01	0	0.00698324	6.84067	0.998932	(500,550]
YDR110W	4	676102	677802	1	1701	661	1	8	1	1	4	3	13	BCV	142165	No	0.0661	0.01	0.0266667	0.005	0.01	0.0133333	0.015	0.00764256	1.46781	0.812725	(650,700]
YDR111C	4	678241	679764	-1	1524	630	4	16	7	2	4	3	11	BCV	142165	No	0.063	0.04	0.0533333	0.035	0.02	0.0133333	0.015	0.00721785	3.61725	0.973846	(600,650]
YDR112W	4	679544	679852	1	309	587	2	2	3	6	19	8	6	BCV	142165	No	0.0587	0.02	0.00666667	0.015	0.06	0.0633333	0.04	0.0194175	2.78085	0.941632	(550,600]
YDR113C	4	680496	681617	-1	1122	465	0	7	0	22	46	24	4	BCV	142165	Yes	0.0465	0	0.0233333	0	0.22	0.153333	0.12	0.00356506	-2.02472	0.116632	(450,500]
YDR114C	4	681924	682226	-1	303	394	0	0	0	4	7	8	5	BCV	142165	No	0.0394	0	0	0	0.04	0.0233333	0.04	0.0165017	1.14811	0.759166	(350,400]
YDR115W	4	682175	682492	1	318	366	0	5	0	0	1	0	0	BCV	142165	No	0.0366	0	0.0166667	0	0	0.00333333	0	0	0.0351836	0.508795	(350,400]
YDR116C	4	682724	683581	-1	858	355	0	6	0	1	1	1	0	BCV	142165	No	0.0355	0	0.02	0	0.01	0.00333333	0.005	0	-0.613698	0.351216	(350,400]
YDR117C	4	683946	685643	-1	1698	323	2	2	4	2	8	3	7	BCV	142165	No	0.0323	0.02	0.00666667	0.02	0.02	0.0266667	0.015	0.0041225	1.28906	0.783989	(300,350]
YDR118W	4	685882	687840	1	1959	395	0	2	0	8	20	12	5	BCV	142165	Yes	0.0395	0	0.00666667	0	0.08	0.0666667	0.06	0.00255232	-1.74033	0.149271	(350,400]
YDR118W-A	4	687768	687884	1	117	458	1	2	7	10	17	15	6	BCV	142165	No	0.0458	0.01	0.00666667	0.035	0.1	0.0566667	0.075	0.0512821	4.9361	0.992869	(450,500]
YDR119W	4	688227	690533	1	2307	405	0	16	0	8	29	13	26	BCV	142165	No	0.0405	0	0.0533333	0	0.08	0.0966667	0.065	0.01127	1.80535	0.858799	(400,450]
YDR119W-A	4	691014	691214	1	201	344	1	18	4	2	12	5	6	BCV	142165	No	0.0344	0.01	0.06	0.02	0.02	0.04	0.025	0.0298507	3.72961	0.97656	(300,350]
YDR120C	4	691549	693261	-1	1713	316	3	4	3	1	12	1	2	BCV	142165	No	0.0316	0.03	0.0133333	0.015	0.01	0.04	0.005	0.00116754	0.482153	0.618256	(300,350]
YDR121W	4	693585	694175	1	591	354	0	3	0	6	8	9	4	BCV	142165	No	0.0354	0	0.01	0	0.06	0.0266667	0.045	0.00676819	0.0252696	0.506317	(350,400]
YDR122W	4	694700	697894	1	3195	431	0	1	0	0	0	0	16	BCV	142165	No	0.0431	0	0.00333333	0	0	0	0	0.00500782	-0.00852764	0.497868	(400,450]
YDR123C	4	698554	699468	-1	915	676	2	27	3	0	2	1	10	BCV	142165	No	0.0676	0.02	0.09	0.015	0	0.00666667	0.005	0.010929	2.92861	0.949243	(650,700]
YDR124W	4	700315	701289	1	975	648	11	13	13	0	0	0	5	BCV	142165	No	0.0648	0.11	0.0433333	0.065	0	0	0	0.00512821	6.78418	0.99887	(600,650]
YDR125C	4	701397	702758	-1	1362	603	1	4	1	0	0	0	5	BCV	142165	No	0.0603	0.01	0.0133333	0.005	0	0	0	0.00367107	0.522405	0.62771	(600,650]
YDR126W	4	703234	704244	1	1011	468	2	7	2	6	8	11	12	BCV	142165	No	0.0468	0.02	0.0233333	0.01	0.06	0.0266667	0.055	0.0118694	2.09645	0.890557	(450,500]
YDR127W	4	704484	709250	1	4767	395	0	11	1	3	13	3	6	BCV	142165	No	0.0395	0	0.0366667	0.005	0.03	0.0433333	0.015	0.00125865	-3.53825	0.0282432	(350,400]
YDR128W	4	709549	712995	1	3447	332	4	13	5	1	4	13	28	BCV	142165	No	0.0332	0.04	0.0433333	0.025	0.01	0.0133333	0.065	0.00812301	3.12616	0.957959	(300,350]
YDR129C	4	713340	715379	-1	2040	403	0	3	0	4	4	4	2	BCV	142165	No	0.0403	0	0.01	0	0.04	0.0133333	0.02	0.000980392	-1.71561	0.152437	(400,450]
YDR130C	4	715747	716622	-1	876	492	2	5	2	0	3	0	1	BCV	142165	No	0.0492	0.02	0.0166667	0.01	0	0.01	0	0.00114155	0.744195	0.677913	(450,500]
YDR131C	4	716790	718460	-1	1671	525	0	2	2	3	4	4	19	BCV	142165	No	0.0525	0	0.00666667	0.01	0.03	0.0133333	0.02	0.0113704	2.58886	0.930141	(500,550]
YDR132C	4	718816	720303	-1	1488	597	2	7	2	0	2	1	11	BCV	142165	No	0.0597	0.02	0.0233333	0.01	0	0.00666667	0.005	0.00739247	2.04576	0.885518	(550,600]
YDR133C	4	720962	721297	-1	336	586	2	5	2	0	2	0	0	BCV	142165	No	0.0586	0.02	0.0166667	0.01	0	0.00666667	0	0	1.07295	0.745157	(550,600]
YDR135C	4	723004	727551	-1	4548	501	2	20	8	5	18	5	33	BCV	142165	No	0.0501	0.02	0.0666667	0.04	0.05	0.06	0.025	0.00725594	3.6313	0.974202	(500,550]
YDR136C	4	727711	728283	-1	573	479	1	1	5	5	12	15	30	BCV	142165	No	0.0479	0.01	0.00333333	0.025	0.05	0.04	0.075	0.052356	8.01531	0.99967	(450,500]
YDR137W	4	728259	730250	1	1992	466	0	7	5	5	12	11	13	BCV	142165	No	0.0466	0	0.0233333	0.025	0.05	0.04	0.055	0.0065261	1.10175	0.750587	(450,500]
YDR138W	4	730578	732836	1	2259	495	1	12	1	1	3	1	3	BCV	142165	No	0.0495	0.01	0.04	0.005	0.01	0.01	0.005	0.00132802	-0.966785	0.275522	(450,500]
YDR139C	4	733618	733924	-1	307	375	0	1	0	1	2	2	1	BCV	142165	No	0.0375	0	0.00333333	0	0.01	0.00666667	0.01	0.00325733	0.228631	0.55691	(350,400]
YDR140W	4	734138	734803	1	666	315	0	1	0	0	3	0	0	BCV	142165	No	0.0315	0	0.00333333	0	0	0.01	0	0	-0.326694	0.419045	(300,350]
YDR141C	4	734901	739997	-1	5097	398	0	3	0	0	0	2	8	BCV	142165	Yes	0.0398	0	0.01	0	0	0	0.01	0.00156955	-3.68981	0.0243682	(350,400]
YDR142C	4	740473	741600	-1	1128	505	1	8	3	2	6	2	6	BCV	142165	No	0.0505	0.01	0.0266667	0.015	0.02	0.02	0.01	0.00531915	1.34507	0.793322	(500,550]
YDR143C	4	742042	743874	-1	1833	531	0	0	0	1	11	5	13	BCV	142165	No	0.0531	0	0	0	0.01	0.0366667	0.025	0.0070922	0.595379	0.644598	(500,550]
YDR144C	4	744311	746101	-1	1791	422	0	9	0	0	0	0	9	BCV	142165	No	0.0422	0	0.03	0	0	0	0	0.00502513	0.29104	0.572251	(400,450]
YDR146C	4	748613	750742	-1	2130	328	1	5	2	1	4	1	8	BCV	142165	No	0.0328	0.01	0.0166667	0.01	0.01	0.0133333	0.005	0.00375587	0.384945	0.595065	(300,350]
YDR147W	4	751631	753235	1	1605	445	7	21	12	3	6	7	16	BCV	142165	No	0.0445	0.07	0.07	0.06	0.03	0.02	0.035	0.00996885	6.25066	0.998075	(400,450]
YDR148C	4	753675	755066	-1	1392	546	4	10	5	3	6	6	9	BCV	142165	No	0.0546	0.04	0.0333333	0.025	0.03	0.02	0.03	0.00646552	2.62499	0.932453	(500,550]
YDR149C	4	755555	756262	-1	708	695	0	1	0	0	7	0	0	BCV	142165	No	0.0695	0	0.00333333	0	0	0.0233333	0	0	-0.370369	0.408452	(650,700]
YDR150W	4	755628	763874	1	8247	699	0	7	0	1	2	9	24	BCV	142165	No	0.0699	0	0.0233333	0	0.01	0.00666667	0.045	0.00291015	-4.84362	0.00781687	(650,700]
YDR151C	4	764178	765155	-1	978	526	5	19	6	0	2	2	19	BCV	142165	No	0.0526	0.05	0.0633333	0.03	0	0.00666667	0.01	0.0194274	6.35151	0.998259	(500,550]
YDR152W	4	765706	766503	1	798	610	3	17	5	2	3	7	14	BCV	142165	No	0.061	0.03	0.0566667	0.025	0.02	0.01	0.035	0.0175439	4.35134	0.987275	(600,650]
YDR153C	4	766736	767971	-1	1236	658	6	6	6	1	6	1	6	BCV	142165	No	0.0658	0.06	0.02	0.03	0.01	0.02	0.005	0.00485437	3.44252	0.969007	(650,700]
YDR154C	4	768403	768753	-1	351	670	5	13	8	9	11	20	15	BCV	142165	No	0.067	0.05	0.0433333	0.04	0.09	0.0366667	0.1	0.042735	6.62431	0.998674	(650,700]
YDR155C	4	768512	769000	-1	489	668	3	11	8	11	22	12	15	BCV	142165	No	0.0668	0.03	0.0366667	0.04	0.11	0.0733333	0.06	0.0306748	5.9083	0.997291	(650,700]
YDR156W	4	769525	769938	1	414	698	2	2	2	4	13	4	2	BCV	142165	No	0.0698	0.02	0.00666667	0.01	0.04	0.0433333	0.02	0.00483092	1.25724	0.778551	(650,700]
YDR157W	4	769931	770332	1	402	697	0	2	3	1	3	4	16	BCV	142165	No	0.0697	0	0.00666667	0.015	0.01	0.01	0.02	0.039801	5.32169	0.995139	(650,700]
YDR158W	4	770357	771454	1	1098	644	2	9	3	2	4	2	3	BCV	142165	No	0.0644	0.02	0.03	0.015	0.02	0.0133333	0.01	0.00273224	1.00944	0.732911	(600,650]
YDR159W	4	771877	775782	1	3906	579	0	2	1	6	10	6	8	BCV	142165	No	0.0579	0	0.00666667	0.005	0.06	0.0333333	0.03	0.00204813	-2.52688	0.0739952	(550,600]
YDR160W	4	776163	778721	1	2559	585	0	9	1	0	0	0	6	BCV	142165	No	0.0585	0	0.03	0.005	0	0	0	0.00234467	-0.916552	0.285661	(550,600]
YDR161W	4	779043	780206	1	1164	600	0	0	0	0	0	0	2	BCV	142165	No	0.06	0	0	0	0	0	0	0.00171821	-0.412079	0.398414	(550,600]
YDR162C	4	780390	781100	-1	711	635	0	5	0	0	0	0	0	BCV	142165	No	0.0635	0	0.0166667	0	0	0	0	0	-0.373489	0.407698	(600,650]
YDR163W	4	781423	781950	1	528	685	0	5	2	0	1	2	8	BCV	142165	No	0.0685	0	0.0166667	0.01	0	0.00333333	0.01	0.0151515	2.34848	0.912813	(650,700]
YDR164C	4	782041	784215	-1	2175	613	1	2	1	1	3	1	7	BCV	142165	No	0.0613	0.01	0.00666667	0.005	0.01	0.01	0.005	0.00321839	-0.105038	0.473765	(600,650]
YDR165W	4	784871	786205	1	1335	484	1	4	1	2	2	2	1	BCV	142165	No	0.0484	0.01	0.0133333	0.005	0.02	0.00666667	0.01	0.000749064	-0.459033	0.387215	(450,500]
YDR166C	4	786306	789221	-1	2916	413	0	1	0	2	2	2	2	BCV	142165	No	0.0413	0	0.00333333	0	0.02	0.00666667	0.01	0.000685871	-2.4691	0.0780526	(400,450]
YDR167W	4	789449	790069	1	621	419	0	1	0	0	0	0	0	BCV	142165	No	0.0419	0	0.00333333	0	0	0	0	0	-0.2799	0.430478	(400,450]
YDR168W	4	790328	791848	1	1521	380	0	0	0	2	12	2	1	BCV	142165	Yes	0.038	0	0	0	0.02	0.04	0.01	0.000657462	-1.18606	0.233965	(350,400]
YDR169C	4	792348	793889	-1	1542	487	0	4	0	0	7	0	7	BCV	142165	No	0.0487	0	0.0133333	0	0	0.0233333	0	0.00453956	0.189691	0.547281	(450,500]
YDR169C-A	4	794574	794723	-1	150	413	2	4	3	4	39	6	2	BCV	142165	No	0.0413	0.02	0.0133333	0.015	0.04	0.13	0.03	0.0133333	2.10085	0.890986	(400,450]
YDR170C	4	796193	802222	-1	6030	350	0	0	0	4	13	4	6	BCV	142165	No	0.035	0	0	0	0.04	0.0433333	0.02	0.000995025	-5.2002	0.00548523	(300,350]
YDR171W	4	806621	807748	1	1128	521	4	13	6	8	17	9	12	BCV	142165	No	0.0521	0.04	0.0433333	0.03	0.08	0.0566667	0.045	0.0106383	3.62543	0.974053	(500,550]
YDR172W	4	808324	810381	1	2058	425	0	4	0	1	3	1	1	BCV	142165	No	0.0425	0	0.0133333	0	0.01	0.01	0.005	0.000485909	-1.66717	0.158801	(400,450]
YDR173C	4	810565	811632	-1	1068	200	1	5	1	2	3	2	0	BCV	142165	No	0.02	0.01	0.0166667	0.005	0.02	0.01	0.01	0	-0.391177	0.403434	(150,200]
YDR174W	4	812110	812850	1	741	136	0	3	0	0	12	2	2	BCV	142165	No	0.0136	0	0.01	0	0	0.04	0.01	0.00269906	-0.089455	0.477651	(100,150]
YDR175C	4	813193	814152	-1	960	143	0	1	0	1	12	1	1	BCV	142165	No	0.0143	0	0.00333333	0	0.01	0.04	0.005	0.00104167	-0.492835	0.379226	(100,150]
YDR176W	4	814452	816560	1	2109	209	0	1	0	5	9	5	2	BCV	142165	No	0.0209	0	0.00333333	0	0.05	0.03	0.025	0.000948317	-1.87659	0.132781	(200,250]
YDR177W	4	816878	817525	1	648	281	4	8	4	1	22	1	2	BCV	142165	No	0.0281	0.04	0.0266667	0.02	0.01	0.0733333	0.005	0.00308642	2.23026	0.902934	(250,300]
YDR178W	4	817950	818495	1	546	382	1	22	1	1	4	2	13	BCV	142165	No	0.0382	0.01	0.0733333	0.005	0.01	0.0133333	0.01	0.0238095	3.70313	0.975946	(350,400]
YDR179C	4	818708	819196	-1	489	398	2	3	2	1	3	3	5	BCV	142165	No	0.0398	0.02	0.01	0.01	0.01	0.01	0.015	0.0102249	2.08028	0.888972	(350,400]
YDR179W-A	4	819433	820824	1	1392	388	0	2	1	2	4	2	10	BCV	142165	No	0.0388	0	0.00666667	0.005	0.02	0.0133333	0.01	0.00718391	1.06941	0.744484	(350,400]
YDR180W	4	821295	825776	1	4482	447	0	2	0	0	0	1	10	BCV	142165	No	0.0447	0	0.00666667	0	0	0	0.005	0.00223115	-2.59235	0.0696326	(400,450]
YDR181C	4	825910	827355	-1	1446	567	0	0	0	0	1	0	5	BCV	142165	No	0.0567	0	0	0	0	0.00333333	0	0.00345781	-0.105677	0.473605	(550,600]
YDR182W	4	827582	829057	1	1476	622	0	0	0	2	2	2	2	BCV	142165	Yes	0.0622	0	0	0	0.02	0.00666667	0.01	0.00135501	-0.932487	0.28242	(600,650]
YDR182W-A	4	829151	829354	1	204	511	2	2	2	0	7	0	0	BCV	142165	No	0.0511	0.02	0.00666667	0.01	0	0.0233333	0	0	1.21021	0.770337	(500,550]
YDR183C-A	4	830397	830654	-1	258	446	0	0	0	5	5	5	1	BCV	142165	No	0.0446	0	0	0	0.05	0.0166667	0.025	0.00387597	0.0537793	0.513442	(400,450]
YDR183W	4	829585	830277	1	693	477	1	4	4	3	6	3	7	BCV	142165	No	0.0477	0.01	0.0133333	0.02	0.03	0.02	0.015	0.010101	2.40185	0.916969	(450,500]
YDR184C	4	830629	831513	-1	885	441	3	5	3	0	5	0	4	BCV	142165	No	0.0441	0.03	0.0166667	0.015	0	0.0166667	0	0.00451977	1.9587	0.876392	(400,450]
YDR185C	4	831934	832473	-1	540	512	1	10	2	1	1	1	10	BCV	142165	No	0.0512	0.01	0.0333333	0.01	0.01	0.00333333	0.005	0.0185185	3.23485	0.962125	(500,550]
YDR186C	4	832859	835492	-1	2634	563	8	18	11	1	11	4	33	BCV	142165	No	0.0563	0.08	0.06	0.055	0.01	0.0366667	0.02	0.0125285	8.44988	0.999786	(550,600]
YDR187C	4	836228	836746	-1	519	589	1	2	1	9	36	9	4	BCV	142165	No	0.0589	0.01	0.00666667	0.005	0.09	0.12	0.045	0.00770713	0.683377	0.664492	(550,600]
YDR188W	4	836421	838061	1	1641	589	2	11	3	0	3	0	8	BCV	142165	Yes	0.0589	0.02	0.0366667	0.015	0	0.01	0	0.00487508	1.57459	0.828437	(550,600]
YDR190C	4	840604	841995	-1	1392	345	1	3	1	0	0	0	1	BCV	142165	Yes	0.0345	0.01	0.01	0.005	0	0	0	0.000718391	-0.345409	0.414496	(300,350]
YDR191W	4	842337	843449	1	1113	249	2	2	4	1	1	2	9	BCV	142165	No	0.0249	0.02	0.00666667	0.02	0.01	0.00333333	0.01	0.00808625	2.54874	0.927489	(200,250]
YDR192C	4	843569	844861	-1	1293	211	2	9	3	1	4	1	3	BCV	142165	No	0.0211	0.02	0.03	0.015	0.01	0.0133333	0.005	0.00232019	0.86988	0.704721	(200,250]
YDR193W	4	844554	844952	1	399	284	0	0	1	6	13	6	3	BCV	142165	No	0.0284	0	0	0.005	0.06	0.0433333	0.03	0.0075188	0.6108	0.648123	(250,300]
YDR194C	4	845952	847946	-1	1995	354	0	0	0	1	4	1	1	BCV	142165	No	0.0354	0	0	0	0.01	0.0133333	0.005	0.000501253	-1.60076	0.167875	(350,400]
YDR194W-A	4	848071	848223	1	153	406	0	0	0	0	1	0	0	BCV	142165	No	0.0406	0	0	0	0	0.00333333	0	0	0.206764	0.551508	(400,450]
YDR195W	4	848599	850200	1	1602	400	1	1	2	3	3	4	5	BCV	142165	No	0.04	0.01	0.00333333	0.01	0.03	0.01	0.02	0.0031211	0.137024	0.534202	(350,400]
YDR196C	4	850274	850999	-1	726	325	3	5	3	3	5	3	0	BCV	142165	Yes	0.0325	0.03	0.0166667	0.015	0.03	0.0166667	0.015	0	0.933598	0.717805	(300,350]
YDR197W	4	851228	852397	1	1170	269	1	5	1	1	3	1	0	BCV	142165	No	0.0269	0.01	0.0166667	0.005	0.01	0.01	0.005	0	-0.409898	0.398937	(250,300]
YDR198C	4	852533	853972	-1	1440	296	7	10	8	0	1	2	7	BCV	142165	No	0.0296	0.07	0.0333333	0.04	0	0.00333333	0.01	0.00486111	4.08338	0.983429	(250,300]
YDR199W	4	854175	854540	1	366	291	3	11	3	0	0	0	0	BCV	142165	No	0.0291	0.03	0.0366667	0.015	0	0	0	0	1.56999	0.827783	(250,300]
YDR200C	4	854279	856093	-1	1815	296	2	2	2	0	10	0	5	BCV	142165	No	0.0296	0.02	0.00666667	0.01	0	0.0333333	0	0.00275482	0.525916	0.62853	(250,300]
YDR201W	4	856317	856814	1	498	327	0	2	0	1	1	1	1	BCV	142165	No	0.0327	0	0.00666667	0	0.01	0.00333333	0.005	0.00200803	0.0441894	0.511046	(300,350]
YDR202C	4	856898	857953	-1	1056	364	3	3	3	0	0	1	2	BCV	142165	No	0.0364	0.03	0.01	0.015	0	0	0.005	0.00189394	1.2079	0.769927	(350,400]
YDR203W	4	857682	857999	1	318	338	0	0	0	3	3	3	0	BCV	142165	No	0.0338	0	0	0	0.03	0.01	0.015	0	-0.226857	0.443528	(300,350]
YDR204W	4	858137	859144	1	1008	332	3	3	3	2	6	3	5	BCV	142165	No	0.0332	0.03	0.01	0.015	0.02	0.02	0.015	0.00496032	1.76048	0.853269	(300,350]
YDR205W	4	859346	861520	1	2175	338	4	7	4	20	28	20	19	BCV	142165	No	0.0338	0.04	0.0233333	0.02	0.2	0.0933333	0.1	0.00873563	2.13428	0.894191	(300,350]
YDR206W	4	862054	864708	1	2655	203	1	3	1	1	4	1	25	BCV	142165	No	0.0203	0.01	0.01	0.005	0.01	0.0133333	0.005	0.0094162	2.74538	0.939652	(200,250]
YDR207C	4	865012	867522	-1	2511	156	2	6	2	0	4	0	3	BCV	142165	No	0.0156	0.02	0.02	0.01	0	0.0133333	0	0.00119474	-0.621053	0.349542	(150,200]
YDR208W	4	868224	870563	1	2340	214	0	9	0	3	11	4	14	BCV	142165	Yes	0.0214	0	0.03	0	0.03	0.0366667	0.02	0.00598291	0.256454	0.563764	(200,250]
YDR209C	4	871036	871449	-1	414	326	0	2	0	1	11	1	1	BCV	142165	No	0.0326	0	0.00666667	0	0.01	0.0366667	0.005	0.00241546	0.155402	0.538773	(300,350]
YDR210W	4	871074	871301	1	228	327	1	8	1	0	0	1	1	BCV	142165	No	0.0327	0.01	0.0266667	0.005	0	0	0.005	0.00438596	0.992475	0.729577	(300,350]
YDR211W	4	884727	886865	1	2139	201	2	5	2	1	5	1	0	BCV	142165	Yes	0.0201	0.02	0.0166667	0.01	0.01	0.0166667	0.005	0	-0.889299	0.291254	(200,250]
YDR213W	4	889751	892492	1	2742	364	1	7	1	6	9	13	21	BCV	142165	No	0.0364	0.01	0.0233333	0.005	0.06	0.03	0.065	0.00765864	0.840128	0.698492	(350,400]
YDR214W	4	892875	893927	1	1053	326	0	3	2	21	45	34	41	BCV	142165	No	0.0326	0	0.01	0.01	0.21	0.15	0.17	0.0389364	5.87588	0.997202	(300,350]
YDR215C	4	894089	894502	-1	414	267	2	6	14	8	41	19	58	BCV	142165	No	0.0267	0.02	0.02	0.07	0.08	0.136667	0.095	0.140097	20.1106	1	(250,300]
YDR216W	4	895035	899006	1	3972	246	0	1	0	0	0	0	35	BCV	142165	No	0.0246	0	0.00333333	0	0	0	0	0.00881168	2.55875	0.928159	(200,250]
YDR217C	4	899551	903480	-1	3930	370	2	5	2	2	5	3	17	BCV	142165	No	0.037	0.02	0.0166667	0.01	0.02	0.0166667	0.015	0.0043257	0.147572	0.536826	(350,400]
YDR218C	4	903781	905052	-1	1272	588	1	4	1	0	5	0	6	BCV	142165	No	0.0588	0.01	0.0133333	0.005	0	0.0166667	0	0.00471698	0.843173	0.699133	(550,600]
YDR219C	4	905455	906852	-1	1398	518	0	2	0	0	3	0	2	BCV	142165	No	0.0518	0	0.00666667	0	0	0.01	0	0.00143062	-0.672255	0.337992	(500,550]
YDR220C	4	907000	907293	-1	294	495	0	1	6	0	0	1	12	BCV	142165	No	0.0495	0	0.00333333	0.03	0	0	0.005	0.0408163	5.82919	0.997068	(450,500]
YDR221W	4	907330	909438	1	2109	477	5	12	5	8	21	10	14	BCV	142165	No	0.0477	0.05	0.04	0.025	0.08	0.07	0.05	0.00663822	2.65218	0.934145	(450,500]
YDR222W	4	910054	911301	1	1248	441	0	8	0	0	6	0	5	BCV	142165	No	0.0441	0	0.0266667	0	0	0.02	0	0.00400641	0.13235	0.533039	(400,450]
YDR223W	4	912099	913502	1	1404	432	0	0	0	0	3	0	5	BCV	142165	No	0.0432	0	0	0	0	0.01	0	0.00356125	-0.0559438	0.486018	(400,450]
YDR224C	4	914317	914712	-1	396	367	0	0	0	0	1	0	0	BCV	142165	Yes	0.0367	0	0	0	0	0.00333333	0	0	-0.045927	0.48852	(350,400]
YDR225W	4	915530	915928	1	399	280	0	0	0	0	6	1	1	BCV	142165	No	0.028	0	0	0	0	0.02	0.005	0.00250627	0.176319	0.543966	(250,300]
YDR226W	4	916486	917154	1	669	308	0	7	0	6	9	6	0	BCV	142165	No	0.0308	0	0.0233333	0	0.06	0.03	0.03	0	-0.853894	0.298617	(300,350]
YDR227W	4	917571	921647	1	4077	303	0	3	0	0	0	0	9	BCV	142165	No	0.0303	0	0.01	0	0	0	0	0.00220751	-2.25115	0.0952501	(300,350]
YDR228C	4	921926	923806	-1	1881	319	0	5	0	0	0	1	1	BCV	142165	Yes	0.0319	0	0.0166667	0	0	0	0.005	0.000531632	-1.48044	0.185361	(300,350]
YDR229W	4	924785	926146	1	1362	300	2	12	4	2	2	2	13	BCV	142165	No	0.03	0.02	0.04	0.02	0.02	0.00666667	0.01	0.00954479	3.03891	0.954301	(250,300]
YDR230W	4	926223	926570	1	348	404	0	4	2	0	0	0	2	BCV	142165	No	0.0404	0	0.0133333	0.01	0	0	0	0.00574713	1.16402	0.762062	(400,450]
YDR231C	4	926293	926910	-1	618	423	5	10	5	2	3	2	0	BCV	142165	No	0.0423	0.05	0.0333333	0.025	0.02	0.01	0.01	0	2.18974	0.899324	(400,450]
YDR232W	4	927452	929098	1	1647	468	0	8	1	0	2	0	4	BCV	142165	Yes	0.0468	0	0.0266667	0.005	0	0.00666667	0	0.00242866	-0.295101	0.426755	(450,500]
YDR233C	4	929470	930357	-1	888	437	12	32	14	0	2	0	12	BCV	142165	No	0.0437	0.12	0.106667	0.07	0	0.00666667	0	0.0135135	9.05546	0.999883	(400,450]
YDR234W	4	931129	933210	1	2082	291	6	27	11	0	3	2	43	BCV	142165	No	0.0291	0.06	0.09	0.055	0	0.01	0.01	0.0206532	10.7687	0.999979	(250,300]
YDR235W	4	933504	935138	1	1635	179	0	3	0	0	0	0	0	BCV	142165	Yes	0.0179	0	0.01	0	0	0	0	0	-1.33434	0.208443	(150,200]
YDR236C	4	935236	935892	-1	657	174	1	7	1	0	0	0	0	BCV	142165	Yes	0.0174	0.01	0.0233333	0.005	0	0	0	0	0.210906	0.552532	(150,200]
YDR237W	4	936615	937493	1	879	205	0	0	0	0	5	0	2	BCV	142165	No	0.0205	0	0	0	0	0.0166667	0	0.00227531	-0.0830837	0.479241	(200,250]
YDR238C	4	937895	940816	-1	2922	210	0	4	1	0	5	0	1	BCV	142165	No	0.021	0	0.0133333	0.005	0	0.0166667	0	0.000342231	-2.24091	0.0961366	(200,250]
YDR239C	4	941057	943420	-1	2364	138	1	5	2	4	5	4	6	BCV	142165	No	0.0138	0.01	0.0166667	0.01	0.04	0.0166667	0.02	0.00253807	-0.523593	0.372013	(100,150]
YDR240C	4	943674	945152	-1	1479	123	1	5	1	2	6	2	0	BCV	142165	No	0.0123	0.01	0.0166667	0.005	0.02	0.02	0.01	0	-0.818568	0.306068	(100,150]
YDR241W	4	945151	945438	1	288	190	0	0	1	0	0	0	5	BCV	142165	No	0.019	0	0	0.005	0	0	0	0.0173611	2.15861	0.896471	(150,200]
YDR242W	4	946807	948456	1	1650	241	3	15	4	1	3	1	21	BCV	142165	No	0.0241	0.03	0.05	0.02	0.01	0.01	0.005	0.0127273	4.62298	0.990272	(200,250]
YDR243C	4	948518	950284	-1	1767	276	1	8	1	1	2	3	5	BCV	142165	Yes	0.0276	0.01	0.0266667	0.005	0.01	0.00666667	0.015	0.00282965	-0.210068	0.447675	(250,300]
YDR244W	4	950563	952401	1	1839	418	3	8	3	0	5	1	15	BCV	142165	No	0.0418	0.03	0.0266667	0.015	0	0.0166667	0.005	0.00815661	2.91743	0.948702	(400,450]
YDR245W	4	952800	953981	1	1182	372	0	5	0	0	2	2	3	BCV	142165	No	0.0372	0	0.0166667	0	0	0.00666667	0.01	0.00253807	-0.391551	0.403344	(350,400]
YDR246W	4	954288	954947	1	660	355	0	2	0	15	42	16	3	BCV	142165	No	0.0355	0	0.00666667	0	0.15	0.14	0.08	0.00454545	-0.954015	0.278078	(350,400]
YDR246W-A	4	955133	955333	1	201	349	8	23	28	17	37	35	37	BCV	142165	No	0.0349	0.08	0.0766667	0.14	0.17	0.123333	0.175	0.18408	23.1621	1	(300,350]
YDR247W	4	956013	957398	1	1386	314	0	1	0	1	4	1	11	BCV	142165	No	0.0314	0	0.00333333	0	0.01	0.0133333	0.005	0.00793651	1.1272	0.755323	(300,350]
YDR248C	4	957758	958339	-1	582	319	0	2	2	3	6	3	9	BCV	142165	No	0.0319	0	0.00666667	0.01	0.03	0.02	0.015	0.0154639	2.3892	0.916	(300,350]
YDR249C	4	958681	959802	-1	1122	322	1	12	6	1	2	1	18	BCV	142165	No	0.0322	0.01	0.04	0.03	0.01	0.00666667	0.005	0.0160428	4.79514	0.991798	(300,350]
YDR250C	4	960086	960361	-1	276	223	1	7	2	3	12	11	13	BCV	142165	No	0.0223	0.01	0.0233333	0.01	0.03	0.04	0.055	0.0471014	4.80778	0.9919	(200,250]
YDR251W	4	960614	963106	1	2493	208	2	3	6	0	5	2	30	BCV	142165	No	0.0208	0.02	0.01	0.03	0	0.0166667	0.01	0.0120337	5.32079	0.995135	(200,250]
YDR252W	4	963412	963861	1	450	259	5	5	5	0	4	0	0	BCV	142165	No	0.0259	0.05	0.0166667	0.025	0	0.0133333	0	0	2.53913	0.92684	(250,300]
YDR253C	4	963990	964565	-1	576	341	0	12	5	1	1	4	13	BCV	142165	No	0.0341	0	0.04	0.025	0.01	0.00333333	0.02	0.0225694	4.12531	0.984098	(300,350]
YDR254W	4	965113	966489	1	1377	381	2	13	4	0	1	0	3	BCV	142165	No	0.0381	0.02	0.0433333	0.02	0	0.00333333	0	0.00217865	1.10738	0.75164	(350,400]
YDR255C	4	966557	967822	-1	1266	381	1	15	1	0	0	0	7	BCV	142165	No	0.0381	0.01	0.05	0.005	0	0	0	0.00552923	1.06291	0.743245	(350,400]
YDR256C	4	968133	969680	-1	1548	338	1	1	1	1	15	3	25	BCV	142165	No	0.0338	0.01	0.00333333	0.005	0.01	0.05	0.015	0.0161499	4.11622	0.983956	(300,350]
YDR257C	4	969990	971474	-1	1485	268	4	22	6	0	1	0	13	BCV	142165	No	0.0268	0.04	0.0733333	0.03	0	0.00333333	0	0.00875421	4.09588	0.983631	(250,300]
YDR258C	4	971808	974243	-1	2436	296	13	42	14	9	27	11	43	BCV	142165	No	0.0296	0.13	0.14	0.07	0.09	0.09	0.055	0.0176519	12.1533	0.999995	(250,300]
YDR259C	4	974631	975782	-1	1152	519	0	0	0	7	38	11	17	BCV	142165	No	0.0519	0	0	0	0.07	0.126667	0.055	0.0147569	1.89206	0.86899	(500,550]
YDR260C	4	976717	977229	-1	513	484	5	17	12	11	25	26	49	BCV	142165	No	0.0484	0.05	0.0566667	0.06	0.11	0.0833333	0.13	0.0955166	15.6476	1	(450,500]
YDR261C	4	977521	979209	-1	1689	431	0	4	1	8	17	12	37	BCV	142165	No	0.0431	0	0.0133333	0.005	0.08	0.0566667	0.06	0.0219065	5.22923	0.994671	(400,450]
YDR262W	4	993134	993952	1	819	203	7	27	9	0	3	1	4	BCV	142165	No	0.0203	0.07	0.09	0.045	0	0.01	0.005	0.004884	4.56586	0.989706	(200,250]
YDR263C	4	994242	995534	-1	1293	178	1	12	2	3	4	3	5	BCV	142165	No	0.0178	0.01	0.04	0.01	0.03	0.0133333	0.015	0.00386698	0.58938	0.643223	(150,200]
YDR264C	4	996029	998323	-1	2295	288	1	23	6	0	8	1	18	BCV	142165	No	0.0288	0.01	0.0766667	0.03	0	0.0266667	0.005	0.00784314	3.09511	0.95669	(250,300]
YDR265W	4	998864	999877	1	1014	325	4	8	4	1	4	3	4	BCV	142165	No	0.0325	0.04	0.0266667	0.02	0.01	0.0133333	0.015	0.00394477	2.05708	0.886661	(300,350]
YDR266C	4	1000104	1002023	-1	1920	329	0	7	0	3	6	4	12	BCV	142165	No	0.0329	0	0.0233333	0	0.03	0.02	0.02	0.00625	0.377008	0.593151	(300,350]
YDR267C	4	1002510	1003502	-1	993	213	0	0	0	3	23	4	1	BCV	142165	Yes	0.0213	0	0	0	0.03	0.0766667	0.02	0.00100705	-0.791219	0.311907	(200,250]
YDR268W	4	1004004	1005143	1	1140	215	1	2	1	1	13	2	3	BCV	142165	No	0.0215	0.01	0.00666667	0.005	0.01	0.0433333	0.01	0.00263158	0.185842	0.546327	(200,250]
YDR270W	4	1005675	1008689	1	3015	216	0	7	0	1	5	6	7	BCV	142165	No	0.0216	0	0.0233333	0	0.01	0.0166667	0.03	0.00232172	-1.99603	0.11962	(200,250]
YDR271C	4	1008395	1008766	-1	372	459	2	4	3	0	1	0	6	BCV	142165	No	0.0459	0.02	0.0133333	0.015	0	0.00333333	0	0.016129	3.2215	0.961636	(450,500]
YDR272W	4	1009010	1009834	1	825	493	1	4	1	0	10	1	7	BCV	142165	No	0.0493	0.01	0.0133333	0.005	0	0.0333333	0.005	0.00848485	1.60726	0.83303	(450,500]
YDR273W	4	1010176	1011273	1	1098	533	0	10	1	2	14	2	6	BCV	142165	No	0.0533	0	0.0333333	0.005	0.02	0.0466667	0.01	0.00546448	0.610747	0.648111	(500,550]
YDR274C	4	1011589	1011960	-1	372	470	10	26	32	4	14	10	64	BCV	142165	No	0.047	0.1	0.0866667	0.16	0.04	0.0466667	0.05	0.172043	30.4908	1	(450,500]
YDR275W	4	1012252	1012959	1	708	343	9	26	11	0	10	0	12	BCV	142165	No	0.0343	0.09	0.0866667	0.055	0	0.0333333	0	0.0169492	7.85914	0.999614	(300,350]
YDR276C	4	1013476	1013643	-1	168	264	0	13	1	4	9	5	1	BCV	142165	No	0.0264	0	0.0433333	0.005	0.04	0.03	0.025	0.00595238	0.514774	0.625925	(250,300]
YDR277C	4	1014401	1015702	-1	1302	212	2	6	3	8	37	12	16	BCV	142165	No	0.0212	0.02	0.02	0.015	0.08	0.123333	0.06	0.0122888	2.64052	0.933425	(200,250]
YDR278C	4	1017001	1017318	-1	318	174	1	2	3	0	0	2	4	BCV	142165	No	0.0174	0.01	0.00666667	0.015	0	0	0.01	0.0125786	2.28072	0.907268	(150,200]
YDR279W	4	1019368	1020420	1	1053	235	3	20	4	8	8	8	6	BCV	142165	No	0.0235	0.03	0.0666667	0.02	0.08	0.0266667	0.04	0.00569801	1.73186	0.849651	(200,250]
YDR280W	4	1020747	1021664	1	918	266	0	7	0	3	11	4	1	BCV	142165	Yes	0.0266	0	0.0233333	0	0.03	0.0366667	0.02	0.00108932	-0.708409	0.32995	(250,300]
YDR281C	4	1022007	1022321	-1	315	337	0	6	0	1	11	1	1	BCV	142165	No	0.0337	0	0.02	0	0.01	0.0366667	0.005	0.0031746	0.302814	0.57513	(300,350]
YDR282C	4	1023511	1024755	-1	1245	297	4	8	4	0	0	1	11	BCV	142165	No	0.0297	0.04	0.0266667	0.02	0	0	0.005	0.00883534	3.43944	0.968915	(250,300]
YDR283C	4	1025070	1030049	-1	4980	248	3	11	3	2	8	2	31	BCV	142165	No	0.0248	0.03	0.0366667	0.015	0.02	0.0266667	0.01	0.0062249	2.1054	0.891427	(200,250]
YDR284C	4	1030550	1031419	-1	870	208	0	2	0	0	14	4	14	BCV	142165	No	0.0208	0	0.00666667	0	0	0.0466667	0.02	0.016092	2.37717	0.91507	(200,250]
YDR285W	4	1032436	1035063	1	2628	164	0	0	0	2	6	2	9	BCV	142165	No	0.0164	0	0	0	0.02	0.02	0.01	0.00342466	-0.847772	0.2999	(150,200]
YDR286C	4	1035231	1035575	-1	345	178	1	9	1	3	4	5	2	BCV	142165	No	0.0178	0.01	0.03	0.005	0.03	0.0133333	0.025	0.0057971	0.769993	0.683519	(150,200]
YDR287W	4	1035995	1036873	1	879	173	0	6	1	0	3	0	2	BCV	142165	No	0.0173	0	0.02	0.005	0	0.01	0	0.00227531	0.162705	0.540587	(150,200]
YDR289C	4	1038280	1039509	-1	1230	259	1	7	1	0	1	0	1	BCV	142165	No	0.0259	0.01	0.0233333	0.005	0	0.00333333	0	0.000813008	-0.171407	0.457253	(250,300]
YDR291W	4	1039728	1042961	1	3234	324	6	7	6	2	3	2	28	BCV	142165	No	0.0324	0.06	0.0233333	0.03	0.02	0.01	0.01	0.00865801	5.1505	0.994237	(300,350]
YDR292C	4	1043146	1045011	-1	1866	256	0	0	0	1	3	1	3	BCV	142165	No	0.0256	0	0	0	0.01	0.01	0.005	0.00160772	-1.06997	0.255408	(250,300]
YDR293C	4	1045640	1049392	-1	3753	259	1	6	2	1	1	1	14	BCV	142165	No	0.0259	0.01	0.02	0.01	0.01	0.00333333	0.005	0.00373035	-0.308757	0.423418	(250,300]
YDR294C	4	1050459	1052228	-1	1770	327	1	19	3	0	12	2	18	BCV	142165	No	0.0327	0.01	0.0633333	0.015	0	0.04	0.01	0.0101695	2.95259	0.950386	(300,350]
YDR295C	4	1052623	1054647	-1	2025	177	0	1	0	2	20	2	4	BCV	142165	No	0.0177	0	0.00333333	0	0.02	0.0666667	0.01	0.00197531	-1.13521	0.243201	(150,200]
YDR296W	4	1055212	1055892	1	681	137	0	7	0	0	3	1	1	BCV	142165	No	0.0137	0	0.0233333	0	0	0.01	0.005	0.00146843	-0.177713	0.455688	(100,150]
YDR297W	4	1056551	1057600	1	1050	135	2	2	3	1	3	1	17	BCV	142165	No	0.0135	0.02	0.00666667	0.015	0.01	0.01	0.005	0.0161905	4.25783	0.986045	(100,150]
YDR298C	4	1058176	1058814	-1	639	109	0	1	0	0	8	0	2	BCV	142165	No	0.0109	0	0.00333333	0	0	0.0266667	0	0.00312989	0.21654	0.553925	(100,150]
YDR299W	4	1059627	1061231	1	1605	115	1	6	2	1	6	1	1	BCV	142165	Yes	0.0115	0.01	0.02	0.01	0.01	0.02	0.005	0.000623053	-0.414045	0.397943	(100,150]
YDR300C	4	1061505	1062791	-1	1287	163	0	4	2	2	5	3	6	BCV	142165	No	0.0163	0	0.0133333	0.01	0.02	0.0166667	0.015	0.004662	0.525651	0.628468	(150,200]
YDR301W	4	1063352	1067425	1	4074	141	0	0	0	2	10	3	5	BCV	142165	Yes	0.0141	0	0	0	0.02	0.0333333	0.015	0.0012273	-3.23116	0.0380097	(100,150]
YDR302W	4	1067731	1068390	1	660	56	0	10	0	1	5	1	0	BCV	142165	Yes	0.0056	0	0.0333333	0	0.01	0.0166667	0.005	0	-0.407802	0.399439	(50,100]
YDR303C	4	1068729	1071386	-1	2658	72	0	1	0	0	4	0	1	BCV	142165	Yes	0.0072	0	0.00333333	0	0	0.0133333	0	0.000376223	-2.21018	0.0988402	(50,100]
YDR304C	4	1071880	1072557	-1	678	119	2	10	3	9	11	10	4	BCV	142165	No	0.0119	0.02	0.0333333	0.015	0.09	0.0366667	0.05	0.00589971	1.09886	0.750046	(100,150]
YDR305C	4	1072746	1073488	-1	743	122	7	15	7	6	9	7	14	BCV	142165	No	0.0122	0.07	0.05	0.035	0.06	0.03	0.035	0.0188425	6.10599	0.997775	(100,150]
YDR306C	4	1073735	1075171	-1	1437	110	6	34	6	2	11	6	9	BCV	142165	No	0.011	0.06	0.113333	0.03	0.02	0.0366667	0.03	0.00626305	3.37703	0.966979	(100,150]
YDR307W	4	1075865	1077853	1	1989	134	1	3	3	0	0	0	14	BCV	142165	No	0.0134	0.01	0.01	0.015	0	0	0	0.00703871	2.0525	0.8862	(100,150]
YDR308C	4	1078027	1078449	-1	423	135	0	1	0	0	1	0	0	BCV	142165	No	0.0135	0	0.00333333	0	0	0.00333333	0	0	-0.0740037	0.481508	(100,150]
YDR309C	4	1079048	1080199	-1	1152	140	3	20	7	0	0	0	18	BCV	142165	No	0.014	0.03	0.0666667	0.035	0	0	0	0.015625	5.63752	0.996451	(100,150]
YDR310C	4	1081128	1084316	-1	3189	65	0	1	0	2	11	2	20	BCV	142165	No	0.0065	0	0.00333333	0	0.02	0.0366667	0.01	0.00627156	0.560713	0.636618	(50,100]
YDR311W	4	1085065	1086993	1	1929	68	1	2	1	5	13	6	4	BCV	142165	No	0.0068	0.01	0.00666667	0.005	0.05	0.0433333	0.03	0.00207361	-0.85077	0.299271	(50,100]
YDR312W	4	1087581	1088942	1	1362	60	2	22	7	7	7	7	10	BCV	142165	No	0.006	0.02	0.0733333	0.035	0.07	0.0233333	0.035	0.00734214	2.71278	0.937776	(50,100]
YDR313C	4	1089219	1090079	-1	861	70	3	17	4	0	7	0	11	BCV	142165	No	0.007	0.03	0.0566667	0.02	0	0.0233333	0	0.0127758	3.87444	0.979657	(50,100]
YDR314C	4	1090433	1092511	-1	2079	57	2	14	2	7	16	8	10	BCV	142165	No	0.0057	0.02	0.0466667	0.01	0.07	0.0533333	0.04	0.00481	0.502584	0.623067	(50,100]
YDR315C	4	1092741	1093586	-1	846	34	6	11	7	9	14	9	1	BCV	142165	No	0.0034	0.06	0.0366667	0.035	0.09	0.0466667	0.045	0.00118203	2.3504	0.912966	[0,50]
YDR316W	4	1093763	1095178	1	1416	25	5	9	8	0	13	1	6	BCV	142165	No	0.0025	0.05	0.03	0.04	0	0.0433333	0.005	0.00423729	3.42832	0.968578	[0,50]
YDR317W	4	1102184	1103428	1	1245	33	0	2	3	0	2	4	11	BCV	142165	No	0.0033	0	0.00666667	0.015	0	0.00666667	0.02	0.00883534	1.8018	0.858368	[0,50]
YDR318W	4	1103758	1104947	1	1190	29	0	2	0	0	3	0	3	BCV	142165	No	0.0029	0	0.00666667	0	0	0.01	0	0.00252101	-0.226176	0.443696	[0,50]
YDR319C	4	1105003	1105827	-1	825	44	2	7	2	0	0	3	6	BCV	142165	No	0.0044	0.02	0.0233333	0.01	0	0	0.015	0.00727273	1.72389	0.848629	[0,50]
YDR320C	4	1106095	1108101	-1	2007	34	0	2	0	2	7	2	4	BCV	142165	No	0.0034	0	0.00666667	0	0.02	0.0233333	0.01	0.00199302	-1.11546	0.246855	[0,50]
YDR320C-A	4	1108280	1108498	-1	219	48	0	8	0	2	2	2	0	BCV	142165	Yes	0.0048	0	0.0266667	0	0.02	0.00666667	0.01	0	-0.0365619	0.490861	[0,50]
YDR320W-B	4	1108484	1108621	1	138	48	0	2	0	5	8	6	0	BCV	142165	No	0.0048	0	0.00666667	0	0.05	0.0266667	0.03	0	-0.301719	0.425137	[0,50]
YDR321W	4	1108702	1109847	1	1146	42	6	6	9	10	11	10	8	BCV	142165	No	0.0042	0.06	0.02	0.045	0.1	0.0366667	0.05	0.0069808	3.94374	0.980993	[0,50]
YDR322C-A	4	1112003	1112293	-1	291	24	1	8	1	0	5	0	0	BCV	142165	No	0.0024	0.01	0.0266667	0.005	0	0.0166667	0	0	0.591502	0.64371	[0,50]
YDR322W	4	1110589	1111692	1	1104	30	1	1	1	3	5	3	4	BCV	142165	No	0.003	0.01	0.00333333	0.005	0.03	0.0166667	0.015	0.00362319	0.35993	0.589023	[0,50]
YDR323C	4	1112480	1114027	-1	1548	21	1	5	2	3	4	7	10	BCV	142165	No	0.0021	0.01	0.0166667	0.01	0.03	0.0133333	0.035	0.00645995	0.956292	0.722379	[0,50]
YDR324C	4	1114433	1116763	-1	2331	9	0	0	0	0	4	0	4	BCV	142165	No	0.0009	0	0	0	0	0.0133333	0	0.001716	-1.29391	0.215192	[0,50]
YDR326C	4	1120609	1124925	-1	4317	56	0	3	0	0	8	2	38	BCV	142165	No	0.0056	0	0.01	0	0	0.0266667	0.01	0.00880241	2.52251	0.925705	(50,100]
YDR328C	4	1125434	1126018	-1	585	66	1	8	1	1	16	1	1	BCV	142165	No	0.0066	0.01	0.0266667	0.005	0.01	0.0533333	0.005	0.0017094	0.464471	0.614074	(50,100]
YDR329C	4	1126270	1127595	-1	1326	61	15	17	15	7	8	7	13	BCV	142165	No	0.0061	0.15	0.0566667	0.075	0.07	0.0266667	0.035	0.00980392	9.03036	0.99988	(50,100]
YDR330W	4	1127872	1129374	1	1503	34	0	17	0	12	12	12	14	BCV	142165	No	0.0034	0	0.0566667	0	0.12	0.04	0.06	0.0093147	0.623204	0.650947	[0,50]
YDR331W	4	1129588	1130823	1	1236	21	0	12	0	1	1	2	2	BCV	142165	Yes	0.0021	0	0.04	0	0.01	0.00333333	0.01	0.00161812	-0.667506	0.339056	[0,50]
YDR332W	4	1131001	1133070	1	2070	36	1	2	1	1	3	2	5	BCV	142165	No	0.0036	0.01	0.00666667	0.005	0.01	0.01	0.01	0.00241546	-0.462065	0.386496	[0,50]
YDR333C	4	1133260	1135431	-1	2172	36	8	14	8	0	2	2	15	BCV	142165	No	0.0036	0.08	0.0466667	0.04	0	0.00666667	0.01	0.00690608	5.05177	0.993643	[0,50]
YDR334W	4	1135932	1140476	1	4545	31	0	1	0	2	16	3	13	BCV	142165	No	0.0031	0	0.00333333	0	0.02	0.0533333	0.015	0.00286029	-2.29794	0.0912933	[0,50]
YDR335W	4	1141168	1144842	1	3675	41	0	0	0	2	7	3	10	BCV	142165	No	0.0041	0	0	0	0.02	0.0233333	0.015	0.00272109	-1.89916	0.130203	[0,50]
YDR336W	4	1145092	1146036	1	945	57	4	8	5	2	2	5	21	BCV	142165	No	0.0057	0.04	0.0266667	0.025	0.02	0.00666667	0.025	0.0222222	6.09107	0.997742	(50,100]
YDR337W	4	1146319	1147179	1	861	41	0	2	0	0	6	0	0	BCV	142165	No	0.0041	0	0.00666667	0	0	0.02	0	0	-0.529471	0.37064	[0,50]
YDR338C	4	1147379	1149466	-1	2088	38	2	5	11	4	4	6	16	BCV	142165	No	0.0038	0.02	0.0166667	0.055	0.04	0.0133333	0.03	0.00766284	4.04263	0.982751	[0,50]
YDR339C	4	1149951	1150520	-1	570	33	0	5	0	4	7	5	1	BCV	142165	Yes	0.0033	0	0.0166667	0	0.04	0.0233333	0.025	0.00175439	-0.394925	0.402532	[0,50]
YDR340W	4	1150881	1151183	1	303	27	2	7	2	0	0	0	0	BCV	142165	No	0.0027	0.02	0.0233333	0.01	0	0	0	0	1.10727	0.751619	[0,50]
YDR341C	4	1151803	1153626	-1	1824	47	0	13	0	0	1	0	2	BCV	142165	No	0.0047	0	0.0433333	0	0	0.00333333	0	0.00109649	-1.13481	0.243274	[0,50]
YDR342C	4	1154216	1155928	-1	1713	98	1	9	6	0	4	1	9	BCV	142165	No	0.0098	0.01	0.03	0.03	0	0.0133333	0.005	0.00525394	2.05539	0.886491	(50,100]
YDR343C	4	1159608	1161320	-1	1713	115	0	4	4	2	4	4	9	BCV	142165	No	0.0115	0	0.0133333	0.02	0.02	0.0133333	0.02	0.00525394	1.01932	0.73484	(100,150]
YDR344C	4	1162006	1162449	-1	444	142	3	25	6	9	10	11	15	BCV	142165	No	0.0142	0.03	0.0833333	0.03	0.09	0.0333333	0.055	0.0337838	5.73296	0.996773	(100,150]
YDR345C	4	1162957	1164660	-1	1704	96	1	5	1	2	19	7	39	BCV	142165	No	0.0096	0.01	0.0166667	0.005	0.02	0.0633333	0.035	0.0228873	6.3221	0.998207	(50,100]
YDR346C	4	1167214	1168659	-1	1446	60	0	5	1	0	1	0	14	BCV	142165	No	0.006	0	0.0166667	0.005	0	0.00333333	0	0.00968188	1.99793	0.88058	(50,100]
YDR347W	4	1169178	1170143	1	966	46	0	6	0	2	3	2	0	BCV	142165	No	0.0046	0	0.02	0	0.02	0.01	0.01	0	-0.813351	0.307177	[0,50]
YDR348C	4	1170326	1171825	-1	1500	53	2	12	4	0	2	1	19	BCV	142165	No	0.0053	0.02	0.04	0.02	0	0.00666667	0.005	0.0126667	4.16112	0.984649	(50,100]
YDR349C	4	1172386	1174176	-1	1791	31	0	7	1	0	16	0	1	BCV	142165	No	0.0031	0	0.0233333	0.005	0	0.0533333	0	0.000558347	-1.05215	0.258813	[0,50]
YDR350C	4	1176120	1178174	-1	2055	13	0	1	0	1	12	2	1	BCV	142165	No	0.0013	0	0.00333333	0	0.01	0.04	0.01	0.000486618	-1.75136	0.147876	[0,50]
YDR351W	4	1178666	1181260	1	2595	42	0	2	0	3	12	3	9	BCV	142165	No	0.0042	0	0.00666667	0	0.03	0.04	0.015	0.00346821	-0.898252	0.28941	[0,50]
YDR352W	4	1181801	1182754	1	954	54	1	16	1	0	4	0	6	BCV	142165	No	0.0054	0.01	0.0533333	0.005	0	0.0133333	0	0.00628931	1.26595	0.780048	(50,100]
YDR353W	4	1183299	1184258	1	960	43	1	3	1	0	13	0	1	BCV	142165	No	0.0043	0.01	0.01	0.005	0	0.0433333	0	0.00104167	0.122753	0.53065	[0,50]
YDR354C-A	4	1185139	1185282	-1	144	57	0	2	0	0	6	0	0	BCV	142165	No	0.0057	0	0.00666667	0	0	0.02	0	0	0.216122	0.553821	(50,100]
YDR354W	4	1184747	1185889	1	1143	54	3	18	6	3	4	5	14	BCV	142165	No	0.0054	0.03	0.06	0.03	0.03	0.0133333	0.025	0.0122485	4.10291	0.983744	(50,100]
YDR357C	4	1189199	1189567	-1	369	51	1	20	2	4	8	7	9	BCV	142165	No	0.0051	0.01	0.0666667	0.01	0.04	0.0266667	0.035	0.0243902	3.06658	0.955493	(50,100]
YDR358W	4	1190059	1191732	1	1674	16	0	9	2	1	1	3	11	BCV	142165	No	0.0016	0	0.03	0.01	0.01	0.00333333	0.015	0.00657109	1.06463	0.743574	[0,50]
YDR359C	4	1191936	1194884	-1	2949	21	0	0	0	0	3	0	3	BCV	142165	No	0.0021	0	0	0	0	0.01	0	0.00101729	-2.1434	0.10495	[0,50]
YDR360W	4	1194598	1195032	1	435	27	0	0	0	0	5	0	0	BCV	142165	No	0.0027	0	0	0	0	0.0166667	0	0	-0.0864823	0.478393	[0,50]
YDR362C	4	1196679	1198697	-1	2019	30	0	2	0	0	2	1	4	BCV	142165	No	0.003	0	0.00666667	0	0	0.00666667	0.005	0.00198118	-1.04128	0.260903	[0,50]
YDR363W	4	1199183	1200553	1	1371	53	1	4	2	2	6	4	6	BCV	142165	No	0.0053	0.01	0.0133333	0.01	0.02	0.02	0.02	0.00437637	0.616677	0.649462	(50,100]
YDR363W-A	4	1202128	1202397	1	270	17	4	21	6	1	4	1	2	BCV	142165	No	0.0017	0.04	0.07	0.03	0.01	0.0133333	0.005	0.00740741	3.36799	0.966689	[0,50]
YDR364C	4	1202843	1204210	-1	1368	11	0	2	0	0	1	0	3	BCV	142165	No	0.0011	0	0.00666667	0	0	0.00333333	0	0.00219298	-0.430487	0.39401	[0,50]
YDR366C	4	1212438	1212836	-1	399	29	0	0	1	0	0	0	7	BCV	142165	No	0.0029	0	0	0.005	0	0	0	0.0175439	2.38573	0.915733	[0,50]
YDR368W	4	1213904	1214842	1	939	25	0	5	3	0	5	0	10	BCV	142165	No	0.0025	0	0.0166667	0.015	0	0.0166667	0	0.0106496	2.40973	0.917566	[0,50]
YDR369C	4	1215016	1217580	-1	2565	30	1	5	1	2	2	5	4	BCV	142165	No	0.003	0.01	0.0166667	0.005	0.02	0.00666667	0.025	0.00155945	-1.4549	0.189248	[0,50]
YDR370C	4	1217782	1219110	-1	1329	45	5	16	5	1	3	3	5	BCV	142165	No	0.0045	0.05	0.0533333	0.025	0.01	0.01	0.015	0.00376223	2.41299	0.917812	[0,50]
YDR371C-A	4	1219509	1219613	-1	105	39	0	1	0	0	11	0	0	BCV	142165	No	0.0039	0	0.00333333	0	0	0.0366667	0	0	0.256678	0.563819	[0,50]
YDR371W	4	1219413	1220948	1	1536	38	5	16	5	3	3	4	7	BCV	142165	No	0.0038	0.05	0.0533333	0.025	0.03	0.01	0.02	0.00455729	2.48879	0.923352	[0,50]
YDR372C	4	1221112	1222149	-1	1038	42	0	3	1	2	4	2	5	BCV	142165	No	0.0042	0	0.01	0.005	0.02	0.0133333	0.01	0.00481696	0.469294	0.615217	[0,50]
YDR373W	4	1222759	1223331	1	573	34	0	5	0	0	2	0	0	BCV	142165	Yes	0.0034	0	0.0166667	0	0	0.00666667	0	0	-0.229986	0.442756	[0,50]
YDR374C	4	1223474	1224394	-1	921	46	1	8	2	0	0	2	14	BCV	142165	No	0.0046	0.01	0.0266667	0.01	0	0	0.01	0.0152009	3.22067	0.961605	[0,50]
YDR374W-A	4	1224757	1225026	1	270	37	7	9	8	0	0	1	4	BCV	142165	No	0.0037	0.07	0.03	0.04	0	0	0.005	0.0148148	5.47262	0.995817	[0,50]
YDR375C	4	1225166	1226536	-1	1371	41	1	4	1	0	2	0	0	BCV	142165	No	0.0041	0.01	0.0133333	0.005	0	0.00666667	0	0	-0.531567	0.370151	[0,50]
YDR376W	4	1226822	1228303	1	1482	54	0	4	0	6	7	9	6	BCV	142165	Yes	0.0054	0	0.0133333	0	0.06	0.0233333	0.045	0.00404858	-0.728713	0.325477	(50,100]
YDR377W	4	1228611	1228916	1	306	68	0	6	0	0	7	0	1	BCV	142165	No	0.0068	0	0.02	0	0	0.0233333	0	0.00326797	0.404988	0.599886	(50,100]
YDR378C	4	1229349	1229609	-1	261	104	1	3	1	3	12	3	0	BCV	142165	No	0.0104	0.01	0.01	0.005	0.03	0.04	0.015	0	0.360658	0.5892	(100,150]
YDR379C-A	4	1233278	1233517	-1	240	96	5	19	7	1	5	5	6	BCV	142165	No	0.0096	0.05	0.0633333	0.035	0.01	0.0166667	0.025	0.025	5.27213	0.994894	(50,100]
YDR379W	4	1230167	1233196	1	3030	109	0	6	0	1	7	2	32	BCV	142165	No	0.0109	0	0.02	0	0.01	0.0233333	0.01	0.0105611	2.96832	0.951122	(100,150]
YDR380W	4	1234218	1236125	1	1908	48	0	23	0	0	2	2	20	BCV	142165	No	0.0048	0	0.0766667	0	0	0.00666667	0.01	0.0104822	2.13942	0.894676	[0,50]
YDR381C-A	4	1238312	1238850	-1	539	110	0	3	0	6	14	6	1	BCV	142165	No	0.011	0	0.01	0	0.06	0.0466667	0.03	0.00185529	-0.444126	0.390758	(100,150]
YDR382W	4	1239492	1239824	1	333	99	0	2	0	0	4	0	0	BCV	142165	No	0.0099	0	0.00666667	0	0	0.0133333	0	0	0.0195854	0.504896	(50,100]
YDR383C	4	1239960	1240676	-1	717	99	7	13	9	0	0	3	14	BCV	142165	No	0.0099	0.07	0.0433333	0.045	0	0	0.015	0.0195258	7.01401	0.999102	(50,100]
YDR384C	4	1241204	1242031	-1	828	85	1	1	3	0	1	1	24	BCV	142165	No	0.0085	0.01	0.00333333	0.015	0	0.00333333	0.005	0.0289855	6.11708	0.9978	(50,100]
YDR385W	4	1243230	1245758	1	2529	31	3	8	3	4	13	4	1	BCV	142165	No	0.0031	0.03	0.0266667	0.015	0.04	0.0433333	0.02	0.000395413	-0.839571	0.301625	[0,50]
YDR386W	4	1246084	1247982	1	1899	50	2	14	2	0	2	0	14	BCV	142165	No	0.005	0.02	0.0466667	0.01	0	0.00666667	0	0.0073723	2.20229	0.900455	[0,50]
YDR387C	4	1248154	1249821	-1	1668	56	1	23	3	0	0	2	9	BCV	142165	No	0.0056	0.01	0.0766667	0.015	0	0	0.01	0.00539568	1.28578	0.783431	(50,100]
YDR388W	4	1250186	1251634	1	1449	38	2	22	3	3	10	3	3	BCV	142165	No	0.0038	0.02	0.0733333	0.015	0.03	0.0333333	0.015	0.00207039	0.518335	0.626758	[0,50]
YDR389W	4	1252537	1254501	1	1965	24	0	0	0	0	1	3	15	BCV	142165	No	0.0024	0	0	0	0	0.00333333	0.015	0.00763359	0.996356	0.730342	[0,50]
YDR390C	4	1254937	1256847	-1	1911	54	0	2	0	0	0	0	1	BCV	142165	No	0.0054	0	0.00666667	0	0	0	0	0.000523286	-1.42478	0.193914	(50,100]
YDR391C	4	1257358	1258056	-1	699	62	5	16	6	0	2	2	6	BCV	142165	No	0.0062	0.05	0.0533333	0.03	0	0.00666667	0.01	0.00858369	3.84956	0.979155	(50,100]
YDR392W	4	1258696	1259709	1	1014	48	1	15	1	2	11	3	1	BCV	142165	No	0.0048	0.01	0.05	0.005	0.02	0.0366667	0.015	0.000986193	-0.198689	0.45049	[0,50]
YDR393W	4	1259901	1261271	1	1371	49	8	10	10	0	2	2	10	BCV	142165	No	0.0049	0.08	0.0333333	0.05	0	0.00666667	0.01	0.00729395	5.56941	0.996202	[0,50]
YDR394W	4	1261681	1262967	1	1287	44	0	2	0	5	14	5	6	BCV	142165	Yes	0.0044	0	0.00666667	0	0.05	0.0466667	0.025	0.004662	-0.140621	0.464903	[0,50]
YDR395W	4	1263324	1266158	1	2835	37	0	13	0	1	3	1	18	BCV	142165	No	0.0037	0	0.0433333	0	0.01	0.01	0.005	0.00634921	0.688886	0.665719	[0,50]
YDR397C	4	1266366	1266898	-1	533	73	1	5	1	1	2	2	3	BCV	142165	Yes	0.0073	0.01	0.0166667	0.005	0.01	0.00666667	0.01	0.00562852	0.992581	0.729597	(50,100]
YDR398W	4	1267471	1269402	1	1932	84	1	8	1	4	12	4	4	BCV	142165	No	0.0084	0.01	0.0266667	0.005	0.04	0.04	0.02	0.00207039	-0.679385	0.336399	(50,100]
YDR399W	4	1270068	1270733	1	666	77	5	12	9	6	11	8	12	BCV	142165	No	0.0077	0.05	0.04	0.045	0.06	0.0366667	0.04	0.018018	5.64525	0.996478	(50,100]
YDR400W	4	1271063	1272085	1	1023	69	0	11	0	1	7	7	21	BCV	142165	No	0.0069	0	0.0366667	0	0.01	0.0233333	0.035	0.0205279	3.37727	0.966987	(50,100]
YDR401W	4	1272223	1272786	1	564	55	2	10	4	0	0	0	14	BCV	142165	No	0.0055	0.02	0.0333333	0.02	0	0	0	0.0248227	5.10418	0.993965	(50,100]
YDR402C	4	1272234	1273703	-1	1470	55	0	3	0	2	10	5	17	BCV	142165	No	0.0055	0	0.01	0	0.02	0.0333333	0.025	0.0115646	1.89848	0.86972	(50,100]
YDR403W	4	1274602	1276212	1	1611	158	1	2	1	1	1	5	22	BCV	142165	No	0.0158	0.01	0.00666667	0.005	0.01	0.00333333	0.025	0.0136561	3.2322	0.962028	(150,200]
YDR404C	4	1276654	1277169	-1	516	179	0	2	0	3	5	3	0	BCV	142165	Yes	0.0179	0	0.00666667	0	0.03	0.0166667	0.015	0	-0.432753	0.393469	(150,200]
YDR405W	4	1277646	1278437	1	792	181	1	4	2	5	26	8	5	BCV	142165	No	0.0181	0.01	0.0133333	0.01	0.05	0.0866667	0.04	0.00631313	0.816898	0.693577	(150,200]
YDR406W	4	1279210	1283799	1	4590	122	2	12	4	1	1	1	120	BCV	142165	No	0.0122	0.02	0.04	0.02	0.01	0.00333333	0.005	0.0261438	18.4951	1	(100,150]
YDR406W-A	4	1283799	1284044	1	246	21	0	3	1	0	1	0	1	BCV	142165	No	0.0021	0	0.01	0.005	0	0.00333333	0	0.00406504	0.759855	0.681322	[0,50]
YDR408C	4	1288215	1288859	-1	645	70	0	1	0	6	7	6	1	BCV	142165	No	0.007	0	0.00333333	0	0.06	0.0233333	0.03	0.00155039	-0.572211	0.360727	(50,100]
YDR409W	4	1289406	1292120	1	2715	85	3	3	3	2	7	4	32	BCV	142165	No	0.0085	0.03	0.01	0.015	0.02	0.0233333	0.02	0.0117864	4.77769	0.991655	(50,100]
YDR410C	4	1292372	1293091	-1	720	86	1	10	3	1	5	6	23	BCV	142165	No	0.0086	0.01	0.0333333	0.015	0.01	0.0166667	0.03	0.0319444	5.80004	0.996982	(50,100]
YDR411C	4	1293369	1294394	-1	1026	66	4	9	4	4	9	7	16	BCV	142165	No	0.0066	0.04	0.03	0.02	0.04	0.03	0.035	0.0155945	4.36858	0.987489	(50,100]
YDR412W	4	1294693	1295400	1	708	44	0	9	3	1	2	1	3	BCV	142165	Yes	0.0044	0	0.03	0.015	0.01	0.00666667	0.005	0.00423729	1.02559	0.73606	[0,50]
YDR414C	4	1295598	1296686	-1	1089	41	0	6	0	0	1	1	9	BCV	142165	No	0.0041	0	0.02	0	0	0.00333333	0.005	0.00826446	1.12342	0.754622	[0,50]
YDR415C	4	1297037	1298161	-1	1125	32	2	2	2	6	7	7	18	BCV	142165	No	0.0032	0.02	0.00666667	0.01	0.06	0.0233333	0.035	0.016	3.56473	0.972475	[0,50]
YDR416W	4	1298432	1301011	1	2580	49	0	2	0	4	4	5	5	BCV	142165	No	0.0049	0	0.00666667	0	0.04	0.0133333	0.025	0.00193798	-1.81065	0.140559	[0,50]
YDR417C	4	1301555	1301926	-1	372	60	0	1	0	0	0	1	1	BCV	142165	No	0.006	0	0.00333333	0	0	0	0.005	0.00268817	0.21505	0.553556	(50,100]
YDR418W	4	1301616	1302113	1	498	60	0	0	1	1	7	1	1	BCV	142165	No	0.006	0	0	0.005	0.01	0.0233333	0.005	0.00200803	0.289978	0.571991	(50,100]
YDR419W	4	1303174	1305072	1	1899	33	5	11	12	0	3	1	20	BCV	142165	No	0.0033	0.05	0.0366667	0.06	0	0.01	0.005	0.0105319	6.60076	0.998643	[0,50]
YDR420W	4	1306267	1311675	1	5409	16	2	2	2	0	8	0	18	BCV	142165	No	0.0016	0.02	0.00666667	0.01	0	0.0266667	0	0.00332779	-1.0209	0.264853	[0,50]
YDR421W	4	1312040	1314892	1	2853	39	1	9	3	6	8	7	20	BCV	142165	No	0.0039	0.01	0.03	0.015	0.06	0.0266667	0.035	0.00701016	1.53646	0.822949	[0,50]
YDR422C	4	1315326	1317773	-1	2448	100	1	28	7	0	2	2	30	BCV	142165	No	0.01	0.01	0.0933333	0.035	0	0.00666667	0.01	0.0122549	5.34388	0.995245	(50,100]
YDR423C	4	1318046	1319275	-1	1230	66	7	8	10	12	29	14	20	BCV	142165	No	0.0066	0.07	0.0266667	0.05	0.12	0.0966667	0.07	0.0162602	6.56977	0.9986	(50,100]
YDR424C	4	1319387	1319841	-1	455	54	4	9	4	7	10	8	1	BCV	142165	No	0.0054	0.04	0.03	0.02	0.07	0.0333333	0.04	0.0021978	1.60156	0.832236	(50,100]
YDR425W	4	1320064	1321941	1	1878	49	3	7	5	10	13	11	17	BCV	142165	No	0.0049	0.03	0.0233333	0.025	0.1	0.0433333	0.055	0.00905218	2.87928	0.946813	[0,50]
YDR426C	4	1321629	1322006	-1	378	50	7	8	12	2	2	2	6	BCV	142165	No	0.005	0.07	0.0266667	0.06	0.02	0.00666667	0.01	0.015873	6.64994	0.998708	[0,50]
YDR427W	4	1322205	1323386	1	1182	38	1	13	1	1	4	1	3	BCV	142165	Yes	0.0038	0.01	0.0433333	0.005	0.01	0.0133333	0.005	0.00253807	0.224037	0.555776	[0,50]
YDR428C	4	1323454	1324239	-1	786	43	0	2	0	1	4	1	11	BCV	142165	No	0.0043	0	0.00666667	0	0.01	0.0133333	0.005	0.0139949	2.10598	0.891483	[0,50]
YDR429C	4	1324477	1325301	-1	825	37	1	7	1	0	0	2	3	BCV	142165	No	0.0037	0.01	0.0233333	0.005	0	0	0.01	0.00363636	0.572255	0.639283	[0,50]
YDR430C	4	1325501	1328470	-1	2970	38	1	2	3	3	4	6	24	BCV	142165	No	0.0038	0.01	0.00666667	0.015	0.03	0.0133333	0.03	0.00808081	2.22853	0.902782	[0,50]
YDR431W	4	1328390	1328701	1	312	32	2	3	4	0	1	1	4	BCV	142165	No	0.0032	0.02	0.01	0.02	0	0.00333333	0.005	0.0128205	2.91672	0.948667	[0,50]
YDR432W	4	1328783	1330027	1	1245	34	0	2	1	0	3	0	7	BCV	142165	No	0.0034	0	0.00666667	0.005	0	0.01	0	0.00562249	0.807752	0.69163	[0,50]
YDR433W	4	1329600	1330040	1	441	42	0	0	0	0	3	0	4	BCV	142165	No	0.0042	0	0	0	0	0.01	0	0.00907029	1.10221	0.750673	[0,50]
YDR434W	4	1331237	1332841	1	1605	43	0	0	0	2	5	6	7	BCV	142165	Yes	0.0043	0	0	0	0.02	0.0166667	0.03	0.00436137	-0.410338	0.398831	[0,50]
YDR435C	4	1332983	1333969	-1	987	48	2	9	2	2	6	4	12	BCV	142165	No	0.0048	0.02	0.03	0.01	0.02	0.02	0.02	0.0121581	2.74974	0.939898	[0,50]
YDR436W	4	1334821	1336953	1	2133	45	0	1	1	0	0	0	12	BCV	142165	No	0.0045	0	0.00333333	0.005	0	0	0	0.00562588	0.714135	0.671314	[0,50]
YDR437W	4	1337352	1337774	1	423	42	0	0	0	4	6	10	6	BCV	142165	Yes	0.0042	0	0	0	0.04	0.02	0.05	0.0141844	0.878832	0.70658	[0,50]
YDR438W	4	1338274	1339386	1	1113	20	3	15	5	0	1	0	6	BCV	142165	No	0.002	0.03	0.05	0.025	0	0.00333333	0	0.00539084	2.59604	0.930606	[0,50]
YDR439W	4	1339676	1340719	1	1044	26	0	1	0	0	0	0	0	BCV	142165	No	0.0026	0	0.00333333	0	0	0	0	0	-0.719769	0.327444	[0,50]
YDR440W	4	1342493	1344241	1	1749	36	0	4	1	5	5	8	8	BCV	142165	No	0.0036	0	0.0133333	0.005	0.05	0.0166667	0.04	0.00457404	-0.310609	0.422966	[0,50]
YDR441C	4	1344517	1345062	-1	546	24	7	8	8	0	6	1	9	BCV	142165	No	0.0024	0.07	0.0266667	0.04	0	0.02	0.005	0.0164835	6.11295	0.997791	[0,50]
YDR442W	4	1345647	1346039	1	393	22	1	1	3	1	2	1	2	BCV	142165	No	0.0022	0.01	0.00333333	0.015	0.01	0.00666667	0.005	0.00508906	1.51957	0.820476	[0,50]
YDR443C	4	1345676	1349938	-1	4263	22	0	13	1	1	1	3	7	BCV	142165	No	0.0022	0	0.0433333	0.005	0.01	0.00333333	0.015	0.00164204	-2.82578	0.0559469	[0,50]
YDR444W	4	1350290	1352353	1	2064	61	1	13	1	11	14	12	17	BCV	142165	No	0.0061	0.01	0.0433333	0.005	0.11	0.0466667	0.06	0.00823643	1.00268	0.731585	(50,100]
YDR445C	4	1352182	1352589	-1	408	51	1	1	1	2	5	2	14	BCV	142165	No	0.0051	0.01	0.00333333	0.005	0.02	0.0166667	0.01	0.0343137	4.62779	0.990318	(50,100]
YDR446W	4	1353725	1354633	1	909	26	4	13	4	1	2	8	8	BCV	142165	No	0.0026	0.04	0.0433333	0.02	0.01	0.00666667	0.04	0.00880088	2.67764	0.935694	[0,50]
YDR447C	4	1354829	1355553	-1	725	56	0	3	0	0	9	1	2	BCV	142165	No	0.0056	0	0.01	0	0	0.03	0.005	0.00275862	0.0180185	0.504505	(50,100]
YDR448W	4	1356065	1357369	1	1305	53	0	1	0	2	6	2	2	BCV	142165	No	0.0053	0	0.00333333	0	0.02	0.02	0.01	0.00153257	-0.744269	0.322071	(50,100]
YDR449C	4	1357580	1358902	-1	1323	92	0	16	0	2	5	3	3	BCV	142165	No	0.0092	0	0.0533333	0	0.02	0.0166667	0.015	0.00226757	-0.641364	0.344938	(50,100]
YDR450W	4	1359923	1360798	1	876	87	1	1	1	0	3	0	0	BCV	142165	No	0.0087	0.01	0.00333333	0.005	0	0.01	0	0	-0.0168271	0.495793	(50,100]
YDR451C	4	1361120	1362181	-1	1062	115	4	24	9	1	3	1	11	BCV	142165	No	0.0115	0.04	0.08	0.045	0.01	0.01	0.005	0.0103578	4.94785	0.992951	(100,150]
YDR452W	4	1362878	1364902	1	2025	70	2	15	2	2	2	3	22	BCV	142165	No	0.007	0.02	0.05	0.01	0.02	0.00666667	0.015	0.0108642	3.3411	0.965812	(50,100]
YDR453C	4	1365072	1365662	-1	591	58	2	8	5	0	3	0	18	BCV	142165	No	0.0058	0.02	0.0266667	0.025	0	0.01	0	0.0304569	6.31557	0.998195	(50,100]
YDR454C	4	1366264	1366827	-1	564	29	0	2	0	7	11	7	0	BCV	142165	Yes	0.0029	0	0.00666667	0	0.07	0.0366667	0.035	0	-0.832054	0.303211	[0,50]
YDR455C	4	1367373	1367681	-1	309	28	0	0	3	1	2	2	4	BCV	142165	No	0.0028	0	0	0.015	0.01	0.00666667	0.01	0.012945	2.02909	0.883817	[0,50]
YDR456W	4	1367485	1369386	1	1902	30	1	3	1	0	4	1	8	BCV	142165	No	0.003	0.01	0.01	0.005	0	0.0133333	0.005	0.0042061	0.402619	0.599317	[0,50]
YDR457W	4	1369790	1379596	1	9807	24	1	5	3	1	7	1	48	BCV	142165	No	0.0024	0.01	0.0166667	0.015	0.01	0.0233333	0.005	0.00489446	-0.648954	0.343225	[0,50]
YDR458C	4	1380055	1382046	-1	1992	40	0	9	1	1	5	1	6	BCV	142165	No	0.004	0	0.03	0.005	0.01	0.0166667	0.005	0.00301205	-0.375198	0.407286	[0,50]
YDR459C	4	1382319	1383443	-1	1125	66	0	3	0	1	9	3	9	BCV	142165	No	0.0066	0	0.01	0	0.01	0.03	0.015	0.008	0.895799	0.710085	(50,100]
YDR460W	4	1383811	1384776	1	966	72	0	3	0	4	11	4	1	BCV	142165	No	0.0072	0	0.01	0	0.04	0.0366667	0.02	0.0010352	-0.761494	0.318322	(50,100]
YDR461C-A	4	1385524	1385766	-1	243	49	1	5	2	7	7	7	3	BCV	142165	No	0.0049	0.01	0.0166667	0.01	0.07	0.0233333	0.035	0.0123457	1.49663	0.817071	[0,50]
YDR462W	4	1386073	1386516	1	444	42	0	5	0	3	12	6	3	BCV	142165	No	0.0042	0	0.0166667	0	0.03	0.04	0.03	0.00675676	0.273583	0.567972	[0,50]
YDR463W	4	1386816	1388375	1	1560	27	3	12	5	3	9	3	16	BCV	142165	No	0.0027	0.03	0.04	0.025	0.03	0.03	0.015	0.0102564	3.81335	0.978403	[0,50]
YDR464C-A	4	1392492	1392680	-1	189	42	1	1	1	0	0	0	0	BCV	142165	No	0.0042	0.01	0.00333333	0.005	0	0	0	0	0.69757	0.667649	[0,50]
YDR464W	4	1388872	1393179	1	4308	5	0	6	0	2	2	2	2	BCV	142165	No	0.0005	0	0.02	0	0.02	0.00666667	0.01	0.000464253	-3.9296	0.0192729	[0,50]
YDR465C	4	1393336	1394574	-1	1239	45	2	8	3	0	2	0	9	BCV	142165	No	0.0045	0.02	0.0266667	0.015	0	0.00666667	0	0.00726392	2.29845	0.908749	[0,50]
YDR466W	4	1395121	1397817	1	2697	33	1	9	2	1	2	2	17	BCV	142165	No	0.0033	0.01	0.03	0.01	0.01	0.00666667	0.01	0.0063033	1.35047	0.794206	[0,50]
YDR467C	4	1397583	1397909	-1	327	25	1	1	2	1	2	1	4	BCV	142165	No	0.0025	0.01	0.00333333	0.01	0.01	0.00666667	0.005	0.0122324	2.09264	0.890186	[0,50]
YDR468C	4	1398026	1398700	-1	675	32	1	7	1	0	2	0	0	BCV	142165	No	0.0032	0.01	0.0233333	0.005	0	0.00666667	0	0	0.192189	0.5479	[0,50]
YDR469W	4	1399015	1399542	1	528	30	3	7	3	2	3	2	3	BCV	142165	No	0.003	0.03	0.0233333	0.015	0.02	0.01	0.01	0.00568182	2.05739	0.886692	[0,50]
YDR470C	4	1399706	1401214	-1	1509	33	0	1	0	1	2	2	2	BCV	142165	No	0.0033	0	0.00333333	0	0.01	0.00666667	0.01	0.00132538	-0.968539	0.275172	[0,50]
YDR471W	4	1401770	1402564	1	795	33	1	1	1	0	6	1	3	BCV	142165	No	0.0033	0.01	0.00333333	0.005	0	0.02	0.005	0.00377358	0.698835	0.667929	[0,50]
YDR472W	4	1403322	1404173	1	852	32	0	4	0	4	7	5	2	BCV	142165	No	0.0032	0	0.0133333	0	0.04	0.0233333	0.025	0.00234742	-0.487517	0.380479	[0,50]
YDR475C	4	1407464	1410094	-1	2631	177	2	26	5	1	3	3	32	BCV	142165	No	0.0177	0.02	0.0866667	0.025	0.01	0.01	0.015	0.0121627	5.18355	0.994423	(150,200]
YDR476C	4	1410453	1411127	-1	675	124	20	35	33	8	30	15	38	BCV	142165	No	0.0124	0.2	0.116667	0.165	0.08	0.1	0.075	0.0562963	21.7161	1	(100,150]
YDR477W	4	1412373	1414274	1	1902	49	0	2	0	0	2	0	2	BCV	142165	No	0.0049	0	0.00666667	0	0	0.00666667	0	0.00105152	-1.21856	0.22819	[0,50]
YDR478W	4	1414575	1415171	1	597	75	2	2	2	0	2	0	3	BCV	142165	No	0.0075	0.02	0.00666667	0.01	0	0.00666667	0	0.00502513	1.59362	0.831125	(50,100]
YDR479C	4	1415210	1416874	-1	1665	77	2	11	4	0	0	0	16	BCV	142165	No	0.0077	0.02	0.0366667	0.02	0	0	0	0.00960961	3.40008	0.967707	(50,100]
YDR480W	4	1417399	1418370	1	972	81	0	17	2	2	4	6	16	BCV	142165	No	0.0081	0	0.0566667	0.01	0.02	0.0133333	0.03	0.0164609	2.94143	0.949857	(50,100]
YDR481C	4	1418550	1420250	-1	1701	67	2	12	3	2	6	4	18	BCV	142165	No	0.0067	0.02	0.04	0.015	0.02	0.02	0.02	0.010582	3.15626	0.959155	(50,100]
YDR482C	4	1420431	1420838	-1	408	49	4	10	11	8	9	12	15	BCV	142165	No	0.0049	0.04	0.0333333	0.055	0.08	0.03	0.06	0.0367647	7.36904	0.99937	[0,50]
YDR483W	4	1421157	1422485	1	1329	27	2	10	2	0	2	1	12	BCV	142165	No	0.0027	0.02	0.0333333	0.01	0	0.00666667	0.005	0.00902935	2.47289	0.922219	[0,50]
YDR484W	4	1422763	1424688	1	1926	22	0	2	0	0	5	1	3	BCV	142165	No	0.0022	0	0.00666667	0	0	0.0166667	0.005	0.00155763	-1.1353	0.243184	[0,50]
YDR485C	4	1424820	1427207	-1	2388	45	0	3	1	1	3	4	9	BCV	142165	No	0.0045	0	0.01	0.005	0.01	0.01	0.02	0.00376884	-0.506947	0.37591	[0,50]
YDR486C	4	1427431	1428120	-1	690	47	4	9	5	2	3	7	14	BCV	142165	No	0.0047	0.04	0.03	0.025	0.02	0.01	0.035	0.0202899	4.90694	0.992659	[0,50]
YDR487C	4	1428354	1428980	-1	627	36	0	7	0	5	10	5	0	BCV	142165	Yes	0.0036	0	0.0233333	0	0.05	0.0333333	0.025	0	-0.722873	0.326761	[0,50]
YDR488C	4	1429188	1430789	-1	1602	47	0	0	0	1	1	7	11	BCV	142165	No	0.0047	0	0	0	0.01	0.00333333	0.035	0.00686642	0.315834	0.578309	[0,50]
YDR489W	4	1431012	1431896	1	885	99	0	0	0	3	7	3	3	BCV	142165	No	0.0099	0	0	0	0.03	0.0233333	0.015	0.00338983	-0.120166	0.469995	(50,100]
YDR490C	4	1431968	1434268	-1	2301	118	1	6	5	3	5	7	33	BCV	142165	No	0.0118	0.01	0.02	0.025	0.03	0.0166667	0.035	0.0143416	5.18841	0.99445	(100,150]
YDR491C	4	1434500	1434991	-1	492	87	0	3	5	2	8	9	46	BCV	142165	No	0.0087	0	0.01	0.025	0.02	0.0266667	0.045	0.0934959	13.4055	0.999998	(50,100]
YDR492W	4	1434924	1435874	1	951	45	3	29	6	0	9	2	12	BCV	142165	No	0.0045	0.03	0.0966667	0.03	0	0.03	0.01	0.0126183	4.25443	0.985998	[0,50]
YDR493W	4	1436217	1436588	1	372	28	1	9	2	0	12	1	4	BCV	142165	No	0.0028	0.01	0.03	0.01	0	0.04	0.005	0.0107527	1.95918	0.876444	[0,50]
YDR494W	4	1436930	1438015	1	1086	24	4	12	4	0	1	1	4	BCV	142165	No	0.0024	0.04	0.04	0.02	0	0.00333333	0.005	0.00368324	2.14158	0.89488	[0,50]
YDR495C	4	1438115	1441150	-1	3036	24	6	13	8	0	1	0	6	BCV	142165	No	0.0024	0.06	0.0433333	0.04	0	0.00333333	0	0.00197628	1.98109	0.878797	[0,50]
YDR496C	4	1441433	1443403	-1	1971	75	0	5	0	3	13	3	4	BCV	142165	No	0.0075	0	0.0166667	0	0.03	0.0433333	0.015	0.00202943	-1.16323	0.23808	(50,100]
YDR497C	4	1443713	1445467	-1	1755	76	4	15	12	2	5	3	38	BCV	142165	No	0.0076	0.04	0.05	0.06	0.02	0.0166667	0.015	0.0216524	9.93125	0.999951	(50,100]
YDR498C	4	1445843	1446994	-1	1152	19	0	6	0	3	15	7	7	BCV	142165	No	0.0019	0	0.02	0	0.03	0.05	0.035	0.00607639	0.0738299	0.518449	[0,50]
YDR499W	4	1447830	1450073	1	2244	11	0	1	0	0	0	0	0	BCV	142165	Yes	0.0011	0	0.00333333	0	0	0	0	0	-1.96762	0.122644	[0,50]
YDR500C	4	1450198	1450853	-1	656	80	1	2	1	0	0	0	0	BCV	142165	No	0.008	0.01	0.00666667	0.005	0	0	0	0	0.211946	0.552789	(50,100]
YDR501W	4	1451353	1452918	1	1566	100	0	2	0	1	5	1	7	BCV	142165	No	0.01	0	0.00666667	0	0.01	0.0166667	0.005	0.00446999	0.0733127	0.51832	(50,100]
YDR502C	4	1453310	1454464	-1	1155	92	4	24	4	3	7	3	19	BCV	142165	No	0.0092	0.04	0.08	0.02	0.03	0.0233333	0.015	0.0164502	5.1317	0.994128	(50,100]
YDR503C	4	1455042	1455866	-1	825	80	3	13	5	3	13	6	11	BCV	142165	No	0.008	0.03	0.0433333	0.025	0.03	0.0433333	0.03	0.0133333	3.66624	0.975065	(50,100]
YDR504C	4	1456311	1456694	-1	384	70	1	2	1	4	9	4	0	BCV	142165	No	0.007	0.01	0.00666667	0.005	0.04	0.03	0.02	0	0.145406	0.536288	(50,100]
YDR505C	4	1456695	1459220	-1	2526	81	0	1	0	0	0	1	12	BCV	142165	No	0.0081	0	0.00333333	0	0	0	0.005	0.00475059	-0.078939	0.480276	(50,100]
YDR506C	4	1459728	1461554	-1	1827	78	3	18	3	2	13	11	47	BCV	142165	No	0.0078	0.03	0.06	0.015	0.02	0.0433333	0.055	0.0257252	8.39487	0.999774	(50,100]
YDR507C	4	1462358	1465786	-1	3429	35	2	9	2	0	4	0	17	BCV	142165	No	0.0035	0.02	0.03	0.01	0	0.0133333	0	0.00495771	0.967609	0.724643	[0,50]
YDR508C	4	1466453	1468444	-1	1992	147	2	26	6	0	4	1	39	BCV	142165	No	0.0147	0.02	0.0866667	0.03	0	0.0133333	0.005	0.0195783	7.86429	0.999616	(100,150]
YDR509W	4	1468226	1468573	1	348	127	4	12	6	14	36	16	9	BCV	142165	No	0.0127	0.04	0.04	0.03	0.14	0.12	0.08	0.0258621	4.21901	0.9855	(100,150]
YDR510C-A	4	1469695	1469811	-1	117	46	6	7	6	0	0	0	0	BCV	142165	No	0.0046	0.06	0.0233333	0.03	0	0	0	0	3.41365	0.968128	[0,50]
YDR511W	4	1470017	1470418	1	402	41	0	6	1	5	10	5	3	BCV	142165	No	0.0041	0	0.02	0.005	0.05	0.0333333	0.025	0.00746269	0.69174	0.666354	[0,50]
YDR512C	4	1470500	1471063	-1	564	41	0	2	0	5	5	8	8	BCV	142165	No	0.0041	0	0.00666667	0	0.05	0.0166667	0.04	0.0141844	1.23874	0.775345	[0,50]
YDR513W	4	1471017	1471448	1	432	40	0	3	0	0	1	3	5	BCV	142165	No	0.004	0	0.01	0	0	0.00333333	0.015	0.0115741	1.16209	0.761713	[0,50]
YDR514C	4	1471548	1472999	-1	1452	53	1	3	3	0	4	0	10	BCV	142165	No	0.0053	0.01	0.01	0.015	0	0.0133333	0	0.00688705	1.93835	0.874171	(50,100]
YDR515W	4	1473429	1474772	1	1344	109	2	4	2	0	1	0	3	BCV	142165	No	0.0109	0.02	0.0133333	0.01	0	0.00333333	0	0.00223214	0.653247	0.657742	(100,150]
YDR516C	4	1474974	1476476	-1	1503	122	9	17	13	1	1	1	25	BCV	142165	No	0.0122	0.09	0.0566667	0.065	0.01	0.00333333	0.005	0.0166334	9.57512	0.999931	(100,150]
YDR517W	4	1477239	1478357	1	1119	77	2	17	4	9	11	9	20	BCV	142165	No	0.0077	0.02	0.0566667	0.02	0.09	0.0366667	0.045	0.0178731	4.3294	0.986996	(50,100]
YDR518W	4	1478608	1480161	1	1554	53	1	11	1	1	9	6	15	BCV	142165	No	0.0053	0.01	0.0366667	0.005	0.01	0.03	0.03	0.00965251	1.8082	0.859144	(50,100]
YDR519W	4	1480425	1480832	1	408	41	3	9	4	9	10	11	8	BCV	142165	No	0.0041	0.03	0.03	0.02	0.09	0.0333333	0.055	0.0196078	3.28709	0.963983	[0,50]
YDR520C	4	1481085	1483403	-1	2319	28	0	6	1	0	10	0	6	BCV	142165	No	0.0028	0	0.02	0.005	0	0.0333333	0	0.00258732	-0.652768	0.342366	[0,50]
YDR521W	4	1483141	1483476	1	336	38	0	1	0	4	7	4	1	BCV	142165	No	0.0038	0	0.00333333	0	0.04	0.0233333	0.02	0.00297619	0.00731506	0.501829	[0,50]
YDR522C	4	1483795	1485303	-1	1509	32	4	6	4	1	7	1	5	BCV	142165	No	0.0032	0.04	0.02	0.02	0.01	0.0233333	0.005	0.00331345	1.84598	0.863654	[0,50]
YDR523C	4	1485566	1487038	-1	1473	89	0	0	1	1	6	2	10	BCV	142165	No	0.0089	0	0	0.005	0.01	0.02	0.01	0.00678887	0.96204	0.72353	(50,100]
YDR524C	4	1487542	1488990	-1	1449	129	7	10	7	4	4	4	6	BCV	142165	No	0.0129	0.07	0.0333333	0.035	0.04	0.0133333	0.02	0.00414079	3.44543	0.969095	(100,150]
YDR524C-A	4	1489871	1489990	-1	120	193	1	7	2	0	0	1	1	BCV	142165	No	0.0193	0.01	0.0233333	0.01	0	0	0.005	0.00833333	1.58177	0.829455	(150,200]
YDR524C-B	4	1489598	1489798	-1	201	189	0	4	0	3	12	3	0	BCV	142165	No	0.0189	0	0.0133333	0	0.03	0.04	0.015	0	-0.105191	0.473727	(150,200]
YDR524W-C	4	1489403	1489492	1	90	194	6	11	8	4	4	5	0	BCV	142165	No	0.0194	0.06	0.0366667	0.04	0.04	0.0133333	0.025	0	3.49657	0.97059	(150,200]
YDR525W	4	1489905	1490234	1	330	193	0	0	2	5	33	7	6	BCV	142165	No	0.0193	0	0	0.01	0.05	0.11	0.035	0.0181818	1.96329	0.876889	(150,200]
YDR525W-A	4	1490596	1490835	1	240	143	20	45	27	5	6	19	20	BCV	142165	No	0.0143	0.2	0.15	0.135	0.05	0.02	0.095	0.0833333	18.9413	1	(100,150]
YDR527W	4	1491094	1492413	1	1320	129	0	11	0	8	21	14	11	BCV	142165	Yes	0.0129	0	0.0366667	0	0.08	0.07	0.07	0.00833333	0.0835709	0.520881	(100,150]
YDR528W	4	1494586	1495857	1	1272	90	0	0	2	4	9	6	11	BCV	142165	No	0.009	0	0	0.01	0.04	0.03	0.03	0.0086478	1.34226	0.792861	(50,100]
YDR529C	4	1496165	1496548	-1	384	74	1	15	2	0	9	2	3	BCV	142165	No	0.0074	0.01	0.05	0.01	0	0.03	0.01	0.0078125	1.52123	0.820719	(50,100]
YDR530C	4	1496791	1497768	-1	978	71	3	22	3	13	14	14	22	BCV	142165	No	0.0071	0.03	0.0733333	0.015	0.13	0.0466667	0.07	0.0224949	4.6785	0.990793	(50,100]
YDR532C	4	1499396	1500553	-1	1158	82	0	1	0	0	0	0	2	BCV	142165	No	0.0082	0	0.00333333	0	0	0	0	0.00172712	-0.405318	0.400035	(50,100]
YDR533C	4	1501447	1502160	-1	714	93	2	20	3	0	7	2	12	BCV	142165	No	0.0093	0.02	0.0666667	0.015	0	0.0233333	0.01	0.0168067	3.72638	0.976486	(50,100]
YDR534C	4	1503314	1504900	-1	1587	96	0	13	1	0	4	2	6	BCV	142165	No	0.0096	0	0.0433333	0.005	0	0.0133333	0.01	0.00378072	0.00362734	0.500907	(50,100]
YDR535C	4	1506606	1507362	-1	757	108	10	21	12	3	5	9	20	BCV	142165	No	0.0108	0.1	0.07	0.06	0.03	0.0166667	0.045	0.0264201	9.43238	0.99992	(100,150]
YDR536W	4	1508005	1509714	1	1710	85	2	15	5	3	15	5	27	BCV	142165	No	0.0085	0.02	0.05	0.025	0.03	0.05	0.025	0.0157895	5.34941	0.995272	(50,100]
YDR537C	4	1510856	1511461	-1	606	89	0	1	2	0	0	0	4	BCV	142165	No	0.0089	0	0.00333333	0.01	0	0	0	0.00660066	1.27756	0.782034	(50,100]
YDR538W	4	1510902	1511630	1	729	89	0	0	0	0	16	0	4	BCV	142165	No	0.0089	0	0	0	0	0.0533333	0	0.00548697	0.592845	0.644018	(50,100]
YDR539W	4	1512094	1513605	1	1512	89	2	26	3	0	1	1	12	BCV	142165	No	0.0089	0.02	0.0866667	0.015	0	0.00333333	0.005	0.00793651	2.46437	0.921606	(50,100]
YDR540C	4	1517136	1517675	-1	540	98	0	13	0	1	6	1	4	BCV	142165	No	0.0098	0	0.0433333	0	0.01	0.02	0.005	0.00740741	0.814517	0.693071	(50,100]
YDR541C	4	1519664	1520698	-1	1035	74	3	10	5	0	1	0	21	BCV	142165	No	0.0074	0.03	0.0333333	0.025	0	0.00333333	0	0.0202899	6.03859	0.997621	(50,100]
YDR542W	4	1523249	1523611	1	363	28	0	1	0	0	2	3	4	BCV	142165	No	0.0028	0	0.00333333	0	0	0.00666667	0.015	0.0110193	1.03543	0.737967	[0,50]
YDR543C	4	1524634	1524933	-1	300	19	9	11	10	0	2	1	3	BCV	142165	No	0.0019	0.09	0.0366667	0.05	0	0.00666667	0.005	0.01	6.04998	0.997648	[0,50]
YDR544C	4	1525095	1525523	-1	429	7	0	0	3	3	10	4	6	BCV	142165	No	0.0007	0	0	0.015	0.03	0.0333333	0.02	0.013986	2.12242	0.893063	[0,50]
YDR545C-A	4	1530863	1531342	-1	480	1	0	0	0	0	0	0	0	BCV	142165	No	0.0001	0	0	0	0	0	0	0	-0.133277	0.46673	[0,50]
YDR545W	4	1526321	1531711	1	5391	1	0	0	0	0	0	0	0	BCV	142165	No	0.0001	0	0	0	0	0	0	0	-5.24012	0.00527167	[0,50]
YIL001W	9	353940	355481	1	1542	893	2	14	4	1	1	3	36	BCV	142165	No	0.0893	0.02	0.0466667	0.02	0.01	0.00333333	0.015	0.0233463	7.38889	0.999382	(850,900]
YIL002C	9	350591	353431	-1	2841	882	0	2	2	1	4	2	39	BCV	142165	No	0.0882	0	0.00666667	0.01	0.01	0.0133333	0.01	0.0137276	5.00334	0.993329	(850,900]
YIL002W-A	9	350301	350510	1	210	811	3	18	5	1	11	2	3	BCV	142165	No	0.0811	0.03	0.06	0.025	0.01	0.0366667	0.01	0.0142857	3.38358	0.967187	(800,850]
YIL004C	9	347946	348505	-1	560	775	0	2	0	0	5	0	0	BCV	142165	Yes	0.0775	0	0.00666667	0	0	0.0166667	0	0	-0.216467	0.446094	(750,800]
YIL005W	9	345692	347797	1	2106	725	0	4	0	0	0	5	11	BCV	142165	No	0.0725	0	0.0133333	0	0	0	0.025	0.00522317	-0.129817	0.467591	(700,750]
YIL006W	9	344062	345183	1	1122	644	5	11	5	1	3	2	10	BCV	142165	No	0.0644	0.05	0.0366667	0.025	0.01	0.01	0.01	0.00891266	3.84685	0.979099	(600,650]
YIL007C	9	342994	343656	-1	663	647	3	8	3	2	2	3	2	BCV	142165	No	0.0647	0.03	0.0266667	0.015	0.02	0.00666667	0.015	0.00301659	1.50763	0.81871	(600,650]
YIL008W	9	342536	342835	1	300	648	1	3	2	2	3	2	1	BCV	142165	No	0.0648	0.01	0.01	0.01	0.02	0.01	0.01	0.00333333	1.01439	0.733879	(600,650]
YIL009C-A	9	335666	336212	-1	547	1035	4	7	4	0	1	1	6	BCV	142165	No	0.1035	0.04	0.0233333	0.02	0	0.00333333	0.005	0.0109689	3.46064	0.969547	(1e+03,1.05e+03]
YIL009W	9	339344	341428	1	2085	968	6	11	9	0	1	2	22	BCV	142165	No	0.0968	0.06	0.0366667	0.045	0	0.00333333	0.01	0.0105516	6.19808	0.997971	(950,1e+03]
YIL010W	9	334882	335529	1	648	1052	1	9	3	0	2	1	4	BCV	142165	No	0.1052	0.01	0.03	0.015	0	0.00666667	0.005	0.00617284	1.64972	0.838853	(1.05e+03,1.1e+03]
YIL011W	9	333727	334536	1	810	945	3	16	3	0	9	2	1	BCV	142165	No	0.0945	0.03	0.0533333	0.015	0	0.03	0.01	0.00123457	1.17182	0.763475	(900,950]
YIL012W	9	333011	333352	1	342	896	4	6	7	6	19	9	7	BCV	142165	No	0.0896	0.04	0.02	0.035	0.06	0.0633333	0.045	0.0204678	4.43469	0.98828	(850,900]
YIL013C	9	328207	332442	-1	4236	514	1	4	1	0	1	2	19	BCV	142165	No	0.0514	0.01	0.0133333	0.005	0	0.00333333	0.01	0.00448536	-0.270336	0.432825	(500,550]
YIL014C-A	9	325212	325526	-1	315	554	0	3	0	1	1	1	0	BCV	142165	No	0.0554	0	0.01	0	0.01	0.00333333	0.005	0	-0.0490435	0.487742	(550,600]
YIL014W	9	326103	327995	1	1893	535	3	15	3	1	3	1	8	BCV	142165	No	0.0535	0.03	0.05	0.015	0.01	0.01	0.005	0.0042261	1.46963	0.813002	(500,550]
YIL015W	9	322342	324105	1	1764	713	1	6	1	2	9	6	18	BCV	142165	No	0.0713	0.01	0.02	0.005	0.02	0.03	0.03	0.0102041	2.11989	0.892821	(700,750]
YIL016W	9	321454	321933	1	480	762	1	5	1	1	6	4	3	BCV	142165	No	0.0762	0.01	0.0166667	0.005	0.01	0.02	0.02	0.00625	0.909402	0.712878	(750,800]
YIL017C	9	318200	320965	-1	2766	615	1	10	1	2	4	2	10	BCV	142165	No	0.0615	0.01	0.0333333	0.005	0.02	0.0133333	0.01	0.00361533	-0.285947	0.428997	(600,650]
YIL018W	9	316768	317932	1	1165	542	0	0	0	1	4	1	1	BCV	142165	No	0.0542	0	0	0	0.01	0.0133333	0.005	0.000858369	-0.716746	0.32811	(500,550]
YIL019W	9	315093	316133	1	1041	514	1	3	1	1	10	1	2	BCV	142165	Yes	0.0514	0.01	0.01	0.005	0.01	0.0333333	0.005	0.00192123	0.168612	0.542053	(500,550]
YIL020C	9	314035	314820	-1	786	531	1	3	2	1	2	3	4	BCV	142165	No	0.0531	0.01	0.01	0.01	0.01	0.00666667	0.015	0.00508906	1.02226	0.735412	(500,550]
YIL020C-A	9	313713	314051	-1	339	546	2	2	2	3	5	4	3	BCV	142165	No	0.0546	0.02	0.00666667	0.01	0.03	0.0166667	0.02	0.00884956	1.73652	0.850245	(500,550]
YIL021C-A	9	313199	313468	-1	270	573	1	5	2	0	0	0	1	BCV	142165	No	0.0573	0.01	0.0166667	0.01	0	0	0	0.0037037	1.24198	0.775908	(550,600]
YIL022W	9	311165	312460	1	1296	597	0	7	1	1	7	1	2	BCV	142165	No	0.0597	0	0.0233333	0.005	0.01	0.0233333	0.005	0.00154321	-0.401151	0.401036	(550,600]
YIL023C	9	309386	310426	-1	1041	688	3	5	4	13	15	14	12	BCV	142165	No	0.0688	0.03	0.0166667	0.02	0.13	0.05	0.07	0.0115274	2.55721	0.928056	(650,700]
YIL024C	9	308602	309171	-1	570	806	1	14	3	0	3	0	4	BCV	142165	No	0.0806	0.01	0.0466667	0.015	0	0.01	0	0.00701754	1.86765	0.866186	(800,850]
YIL025C	9	308201	308575	-1	375	807	0	0	0	1	3	1	3	BCV	142165	No	0.0807	0	0	0	0.01	0.01	0.005	0.008	0.854886	0.701591	(800,850]
YIL027C	9	303679	304104	-1	426	758	3	10	3	0	2	4	4	BCV	142165	No	0.0758	0.03	0.0333333	0.015	0	0.00666667	0.02	0.00938967	2.37185	0.914655	(750,800]
YIL028W	9	302100	302498	1	399	822	0	2	0	0	1	0	2	BCV	142165	No	0.0822	0	0.00666667	0	0	0.00333333	0	0.00501253	0.576378	0.640234	(800,850]
YIL029C	9	300829	301257	-1	429	893	1	12	1	0	0	1	1	BCV	142165	No	0.0893	0.01	0.04	0.005	0	0	0.005	0.002331	0.663099	0.659956	(850,900]
YIL029W-A	9	299735	300106	1	372	892	0	3	2	7	10	7	4	BCV	142165	No	0.0892	0	0.01	0.01	0.07	0.0333333	0.035	0.0107527	1.15265	0.759994	(850,900]
YIL030C	9	296050	300009	-1	3960	757	0	8	2	2	2	5	23	BCV	142165	No	0.0757	0	0.0266667	0.01	0.02	0.00666667	0.025	0.00580808	0.459116	0.612804	(750,800]
YIL030W-A	9	295565	295903	1	339	781	0	4	0	2	5	2	2	BCV	142165	No	0.0781	0	0.0133333	0	0.02	0.0166667	0.01	0.00589971	0.51604	0.626221	(750,800]
YIL031W	9	292633	295737	1	3105	785	0	1	0	1	3	2	8	BCV	142165	No	0.0785	0	0.00333333	0	0.01	0.01	0.01	0.00257649	-1.55939	0.173734	(750,800]
YIL032C	9	291961	292317	-1	357	766	0	1	1	0	0	4	6	BCV	142165	No	0.0766	0	0.00333333	0.005	0	0	0.02	0.0168067	1.87092	0.866565	(750,800]
YIL033C	9	290419	291669	-1	1251	817	0	0	0	0	9	1	3	BCV	142165	No	0.0817	0	0	0	0	0.03	0.005	0.00239808	-0.384155	0.405125	(800,850]
YIL034C	9	289226	290089	-1	864	894	3	9	3	3	5	3	3	BCV	142165	No	0.0894	0.03	0.03	0.015	0.03	0.0166667	0.015	0.00347222	1.49122	0.816262	(850,900]
YIL035C	9	287790	288908	-1	1119	1040	2	6	4	1	4	2	17	BCV	142165	No	0.104	0.02	0.02	0.02	0.01	0.0133333	0.01	0.0151921	4.28605	0.986428	(1e+03,1.05e+03]
YIL036W	9	285666	287429	1	1764	945	0	0	1	0	3	6	12	BCV	142165	No	0.0945	0	0	0.005	0	0.01	0.03	0.00680272	0.642698	0.655363	(900,950]
YIL037C	9	283029	284999	-1	1971	758	0	0	1	6	6	9	11	BCV	142165	No	0.0758	0	0	0.005	0.06	0.02	0.045	0.00558092	-0.0720776	0.481988	(750,800]
YIL038C	9	280142	282652	-1	2511	919	0	0	0	0	2	0	3	BCV	142165	No	0.0919	0	0	0	0	0.00666667	0	0.00119474	-1.67754	0.157422	(900,950]
YIL039W	9	278426	279847	1	1422	814	0	1	1	1	2	2	11	BCV	142165	No	0.0814	0	0.00333333	0.005	0.01	0.00666667	0.01	0.00773558	1.23644	0.774944	(800,850]
YIL040W	9	277723	278139	1	417	820	0	0	0	1	1	1	1	BCV	142165	No	0.082	0	0	0	0.01	0.00333333	0.005	0.00239808	0.151265	0.537744	(800,850]
YIL041W	9	276525	277505	1	981	798	6	10	7	0	0	0	10	BCV	142165	No	0.0798	0.06	0.0333333	0.035	0	0	0	0.0101937	5.01723	0.993421	(750,800]
YIL042C	9	275108	276292	-1	1185	632	2	10	3	8	11	10	13	BCV	142165	No	0.0632	0.02	0.0333333	0.015	0.08	0.0366667	0.05	0.0109705	2.36191	0.913876	(600,650]
YIL043C	9	274072	274926	-1	855	688	1	11	2	4	11	6	13	BCV	142165	No	0.0688	0.01	0.0366667	0.01	0.04	0.0366667	0.03	0.0152047	2.77422	0.941266	(650,700]
YIL044C	9	272950	273846	-1	897	725	5	11	7	1	1	1	5	BCV	142165	No	0.0725	0.05	0.0366667	0.035	0.01	0.00333333	0.005	0.00557414	3.63461	0.974285	(700,750]
YIL045W	9	271161	272777	1	1617	1000	1	3	3	1	1	1	14	BCV	142165	No	0.1	0.01	0.01	0.015	0.01	0.00333333	0.005	0.00865801	2.44683	0.920329	(950,1e+03]
YIL046W	9	268651	270573	1	1923	936	1	46	1	2	6	2	8	BCV	142165	Yes	0.0936	0.01	0.153333	0.005	0.02	0.02	0.01	0.00416017	0.290744	0.572178	(900,950]
YIL046W-A	9	268309	268473	1	165	1044	7	38	29	5	5	39	47	BCV	142165	No	0.1044	0.07	0.126667	0.145	0.05	0.0166667	0.195	0.284848	30.3747	1	(1e+03,1.05e+03]
YIL047C	9	265115	267823	-1	2709	978	2	45	7	4	4	6	45	BCV	142165	No	0.0978	0.02	0.15	0.035	0.04	0.0133333	0.03	0.0166113	7.74948	0.999569	(950,1e+03]
YIL047C-A	9	265099	265467	-1	369	982	2	7	3	3	3	6	7	BCV	142165	No	0.0982	0.02	0.0233333	0.015	0.03	0.01	0.03	0.0189702	3.03287	0.954037	(950,1e+03]
YIL048W	9	261437	264892	1	3456	915	0	0	0	0	6	0	4	BCV	142165	Yes	0.0915	0	0	0	0	0.02	0	0.00115741	-2.49649	0.0761047	(900,950]
YIL049W	9	260158	260919	1	762	902	0	1	0	0	1	0	4	BCV	142165	No	0.0902	0	0.00333333	0	0	0.00333333	0	0.00524934	0.544611	0.632884	(900,950]
YIL050W	9	258913	259770	1	858	905	1	16	1	0	1	0	0	BCV	142165	No	0.0905	0.01	0.0533333	0.005	0	0.00333333	0	0	0.00189075	0.500473	(900,950]
YIL051C	9	257843	258280	-1	438	993	4	33	8	9	21	10	7	BCV	142165	Yes	0.0993	0.04	0.11	0.04	0.09	0.07	0.05	0.0159817	4.23055	0.985664	(950,1e+03]
YIL052C	9	256226	257063	-1	838	1042	0	0	0	0	6	0	0	BCV	142165	No	0.1042	0	0	0	0	0.02	0	0	-0.505554	0.376236	(1e+03,1.05e+03]
YIL053W	9	255115	255867	1	753	1081	0	14	1	1	6	2	21	BCV	142165	No	0.1081	0	0.0466667	0.005	0.01	0.02	0.01	0.0278884	4.77168	0.991605	(1.05e+03,1.1e+03]
YIL054W	9	254543	254860	1	318	1115	4	12	14	9	12	17	34	BCV	142165	No	0.1115	0.04	0.04	0.07	0.09	0.04	0.085	0.106918	15.0247	1	(1.1e+03,1.15e+03]
YIL055C	9	252042	253925	-1	1884	1007	0	0	1	1	3	2	30	BCV	142165	No	0.1007	0	0	0.005	0.01	0.01	0.01	0.0159236	4.38806	0.987728	(1e+03,1.05e+03]
YIL056W	9	249991	251913	1	1923	848	6	15	6	2	5	3	25	BCV	142165	No	0.0848	0.06	0.05	0.03	0.02	0.0166667	0.015	0.0130005	6.18302	0.99794	(800,850]
YIL057C	9	247902	248396	-1	495	791	1	11	3	4	18	9	17	BCV	142165	No	0.0791	0.01	0.0366667	0.015	0.04	0.06	0.045	0.0343434	4.91696	0.992732	(750,800]
YIL058W	9	246914	247198	1	285	878	0	2	0	0	0	2	5	BCV	142165	No	0.0878	0	0.00666667	0	0	0	0.01	0.0175439	1.75196	0.852199	(850,900]
YIL059C	9	246550	246915	-1	366	854	0	5	0	0	0	1	2	BCV	142165	No	0.0854	0	0.0166667	0	0	0	0.005	0.00546448	0.549819	0.634094	(850,900]
YIL060W	9	246392	246826	1	435	838	0	0	0	0	3	1	2	BCV	142165	No	0.0838	0	0	0	0	0.01	0.005	0.0045977	0.427299	0.605229	(800,850]
YIL061C	9	244657	245559	-1	903	833	1	4	1	3	5	4	4	BCV	142165	No	0.0833	0.01	0.0133333	0.005	0.03	0.0166667	0.02	0.00442968	0.528835	0.629211	(800,850]
YIL062C	9	243998	244462	-1	465	748	0	4	2	0	1	0	2	BCV	142165	Yes	0.0748	0	0.0133333	0.01	0	0.00333333	0	0.00430108	0.957654	0.722652	(700,750]
YIL063C	9	242761	243744	-1	984	657	0	1	0	1	6	2	1	BCV	142165	No	0.0657	0	0.00333333	0	0.01	0.02	0.01	0.00101626	-0.606627	0.352829	(650,700]
YIL064W	9	241943	242716	1	774	632	2	3	7	0	1	1	18	BCV	142165	No	0.0632	0.02	0.01	0.035	0	0.00333333	0.005	0.0232558	6.10773	0.997779	(600,650]
YIL065C	9	241308	241775	-1	468	693	0	9	1	3	9	3	4	BCV	142165	No	0.0693	0	0.03	0.005	0.03	0.03	0.015	0.00854701	1.02723	0.736379	(650,700]
YIL066C	9	238099	240708	-1	2610	993	0	2	2	0	8	1	21	BCV	142165	No	0.0993	0	0.00666667	0.01	0	0.0266667	0.005	0.00804598	2.01158	0.882007	(950,1e+03]
YIL066W-A	9	237366	237809	1	444	1034	1	2	2	4	8	4	4	BCV	142165	No	0.1034	0.01	0.00666667	0.01	0.04	0.0266667	0.02	0.00900901	1.52014	0.820559	(1e+03,1.05e+03]
YIL067C	9	235724	237760	-1	2037	1106	0	8	0	0	0	8	31	BCV	142165	No	0.1106	0	0.0266667	0	0	0	0.04	0.0152185	3.58371	0.972978	(1.1e+03,1.15e+03]
YIL068C	9	233057	235474	-1	2418	1043	0	0	0	1	17	4	5	BCV	142165	No	0.1043	0	0	0	0.01	0.0566667	0.02	0.00206782	-1.54724	0.175485	(1e+03,1.05e+03]
YIL068W-A	9	233013	233396	1	384	1036	3	19	6	0	0	0	4	BCV	142165	No	0.1036	0.03	0.0633333	0.03	0	0	0	0.0104167	3.56243	0.972413	(1e+03,1.05e+03]
YIL069C	9	231553	232369	-1	817	936	1	22	1	2	10	2	0	BCV	142165	No	0.0936	0.01	0.0733333	0.005	0.02	0.0333333	0.01	0	-0.130168	0.467504	(900,950]
YIL070C	9	230272	231072	-1	801	990	4	16	4	0	11	1	3	BCV	142165	No	0.099	0.04	0.0533333	0.02	0	0.0366667	0.005	0.00374532	2.27567	0.906842	(950,1e+03]
YIL071C	9	228660	229994	-1	1335	976	7	11	7	0	0	1	11	BCV	142165	No	0.0976	0.07	0.0366667	0.035	0	0	0.005	0.0082397	4.89569	0.992577	(950,1e+03]
YIL071W-A	9	228550	229026	1	477	982	0	0	0	0	5	0	2	BCV	142165	No	0.0982	0	0	0	0	0.0166667	0	0.00419287	0.44726	0.609988	(950,1e+03]
YIL072W	9	226602	228419	1	1818	1148	0	7	0	0	0	0	7	BCV	142165	No	0.1148	0	0.0233333	0	0	0	0	0.00385039	-0.13768	0.465634	(1.1e+03,1.15e+03]
YIL073C	9	222937	225954	-1	3018	1092	0	4	0	3	16	3	20	BCV	142165	No	0.1092	0	0.0133333	0	0.03	0.0533333	0.015	0.00662691	0.671999	0.661951	(1.05e+03,1.1e+03]
YIL074C	9	221081	222490	-1	1410	962	1	10	2	1	5	1	26	BCV	142165	No	0.0962	0.01	0.0333333	0.01	0.01	0.0166667	0.005	0.0184397	4.98025	0.993175	(950,1e+03]
YIL075C	9	217863	220700	-1	2838	912	1	5	1	3	12	3	12	BCV	142165	Yes	0.0912	0.01	0.0166667	0.005	0.03	0.04	0.015	0.00422833	-0.0804221	0.479905	(900,950]
YIL076W	9	216658	217548	1	891	971	9	13	9	7	13	7	5	BCV	142165	No	0.0971	0.09	0.0433333	0.045	0.07	0.0433333	0.035	0.00561167	4.74036	0.99134	(950,1e+03]
YIL077C	9	214991	215953	-1	963	1023	4	16	5	4	14	8	22	BCV	142165	No	0.1023	0.04	0.0533333	0.025	0.04	0.0466667	0.04	0.0228453	6.01273	0.997559	(1e+03,1.05e+03]
YIL078W	9	212499	214703	1	2205	932	1	3	1	0	15	0	3	BCV	142165	No	0.0932	0.01	0.01	0.005	0	0.05	0	0.00136054	-0.82138	0.305471	(900,950]
YIL079C	9	210923	212005	-1	1083	758	0	4	0	3	17	3	3	BCV	142165	No	0.0758	0	0.0133333	0	0.03	0.0566667	0.015	0.00277008	-0.362361	0.410388	(750,800]
YIL082W	9	205635	206507	1	873	717	4	4	7	4	4	4	8	BCV	142165	No	0.0717	0.04	0.0133333	0.035	0.04	0.0133333	0.02	0.0091638	3.82308	0.978607	(700,750]
YIL083C	9	203556	204653	-1	1098	720	0	0	0	2	4	3	2	BCV	142165	Yes	0.072	0	0	0	0.02	0.0133333	0.015	0.00182149	-0.599438	0.354472	(700,750]
YIL084C	9	202276	203259	-1	984	802	0	4	0	5	12	5	0	BCV	142165	No	0.0802	0	0.0133333	0	0.05	0.04	0.025	0	-1.09411	0.250845	(800,850]
YIL085C	9	200490	202043	-1	1554	817	6	11	10	7	11	7	20	BCV	142165	No	0.0817	0.06	0.0366667	0.05	0.07	0.0366667	0.035	0.01287	6.36326	0.998279	(800,850]
YIL086C	9	200153	200461	-1	309	854	0	4	9	0	1	2	11	BCV	142165	No	0.0854	0	0.0133333	0.045	0	0.00333333	0.01	0.0355987	5.9921	0.997508	(850,900]
YIL087C	9	199646	200119	-1	474	780	0	9	1	7	10	7	1	BCV	142165	No	0.078	0	0.03	0.005	0.07	0.0333333	0.035	0.0021097	-0.20319	0.449377	(750,800]
YIL088C	9	197931	199403	-1	1473	854	2	10	4	0	17	2	14	BCV	142165	No	0.0854	0.02	0.0333333	0.02	0	0.0566667	0.01	0.00950441	3.08704	0.956355	(850,900]
YIL089W	9	195599	196216	1	618	1022	0	1	0	6	7	7	7	BCV	142165	No	0.1022	0	0.00333333	0	0.06	0.0233333	0.035	0.0113269	0.936648	0.718422	(1e+03,1.05e+03]
YIL090W	9	193595	195070	1	1476	1136	0	4	0	0	0	0	5	BCV	142165	No	0.1136	0	0.0133333	0	0	0	0	0.00338753	-0.14099	0.464811	(1.1e+03,1.15e+03]
YIL091C	9	191030	193195	-1	2166	1019	0	4	1	1	6	1	7	BCV	142165	No	0.1019	0	0.0133333	0.005	0.01	0.02	0.005	0.00323176	-0.377349	0.406766	(1e+03,1.05e+03]
YIL092W	9	189066	190967	1	1902	815	2	2	3	1	1	1	30	BCV	142165	No	0.0815	0.02	0.00666667	0.015	0.01	0.00333333	0.005	0.0157729	5.50435	0.995947	(800,850]
YIL093C	9	187990	188784	-1	795	681	0	2	0	3	12	5	3	BCV	142165	No	0.0681	0	0.00666667	0	0.03	0.04	0.025	0.00377358	-0.178794	0.45542	(650,700]
YIL095W	9	183937	186369	1	2433	610	0	11	1	0	1	0	12	BCV	142165	No	0.061	0	0.0366667	0.005	0	0.00333333	0	0.00493218	0.361541	0.589413	(600,650]
YIL096C	9	182117	183127	-1	1011	628	3	15	3	1	1	2	10	BCV	142165	No	0.0628	0.03	0.05	0.015	0.01	0.00333333	0.01	0.0098912	2.96311	0.950879	(600,650]
YIL097W	9	180427	181977	1	1551	700	3	8	4	0	3	0	4	BCV	142165	No	0.07	0.03	0.0266667	0.02	0	0.01	0	0.00257898	1.39826	0.801907	(650,700]
YIL098C	9	179772	180239	-1	468	699	6	8	7	0	0	0	1	BCV	142165	No	0.0699	0.06	0.0266667	0.035	0	0	0	0.00213675	3.58551	0.973025	(650,700]
YIL099W	9	178004	179653	1	1650	617	10	21	12	0	0	0	16	BCV	142165	No	0.0617	0.1	0.07	0.06	0	0	0	0.00969697	7.64673	0.999523	(600,650]
YIL100C-A	9	177343	177681	-1	339	643	4	22	15	2	15	14	39	BCV	142165	No	0.0643	0.04	0.0733333	0.075	0.02	0.05	0.07	0.115044	16.8162	1	(600,650]
YIL100W	9	177373	177726	1	354	639	3	11	20	3	20	14	40	BCV	142165	No	0.0639	0.03	0.0366667	0.1	0.03	0.0666667	0.07	0.112994	17.7929	1	(600,650]
YIL101C	9	175307	177250	-1	1944	737	2	29	6	4	15	8	42	BCV	142165	No	0.0737	0.02	0.0966667	0.03	0.04	0.05	0.04	0.0216049	7.91923	0.999636	(700,750]
YIL102C	9	174582	174887	-1	306	840	3	12	3	0	0	0	0	BCV	142165	No	0.084	0.03	0.04	0.015	0	0	0	0	1.63239	0.836496	(800,850]
YIL102C-A	9	173365	173592	-1	228	890	1	6	1	1	4	3	2	BCV	142165	No	0.089	0.01	0.02	0.005	0.01	0.0133333	0.015	0.00877193	1.24059	0.775667	(850,900]
YIL103W	9	171751	173028	1	1278	911	2	2	2	1	4	2	4	BCV	142165	No	0.0911	0.02	0.00666667	0.01	0.01	0.0133333	0.01	0.00312989	0.765687	0.682587	(900,950]
YIL104C	9	169982	171505	-1	1524	962	0	2	0	5	22	5	2	BCV	142165	No	0.0962	0	0.00666667	0	0.05	0.0733333	0.025	0.00131234	-1.24694	0.22323	(950,1e+03]
YIL105C	9	167581	169641	-1	2061	1072	2	22	4	0	1	1	20	BCV	142165	No	0.1072	0.02	0.0733333	0.02	0	0.00333333	0.005	0.00970403	3.57015	0.972619	(1.05e+03,1.1e+03]
YIL105W-A	9	167664	167804	1	141	1048	1	2	5	1	2	5	4	BCV	142165	No	0.1048	0.01	0.00666667	0.025	0.01	0.00666667	0.025	0.0283688	3.61916	0.973895	(1e+03,1.05e+03]
YIL106W	9	166415	167444	1	1030	1135	0	1	0	0	5	1	3	BCV	142165	Yes	0.1135	0	0.00333333	0	0	0.0166667	0.005	0.00291262	-0.124205	0.468989	(1.1e+03,1.15e+03]
YIL107C	9	163278	165761	-1	2484	1177	1	18	5	0	0	0	26	BCV	142165	No	0.1177	0.01	0.06	0.025	0	0	0	0.010467	4.22116	0.985531	(1.15e+03,1.2e+03]
YIL108W	9	160887	162977	1	2091	926	2	12	2	0	0	1	22	BCV	142165	No	0.0926	0.02	0.04	0.01	0	0	0.005	0.0105213	3.42708	0.96854	(900,950]
YIL109C	9	157385	160165	-1	2781	1153	0	2	0	1	1	1	5	BCV	142165	No	0.1153	0	0.00666667	0	0.01	0.00333333	0.005	0.00179791	-1.67848	0.157296	(1.15e+03,1.2e+03]
YIL110W	9	156045	157178	1	1134	1079	1	2	1	0	1	0	1	BCV	142165	No	0.1079	0.01	0.00666667	0.005	0	0.00333333	0	0.000881834	-0.067547	0.48312	(1.05e+03,1.1e+03]
YIL111W	9	155222	155765	1	544	1020	1	7	1	1	2	2	1	BCV	142165	No	0.102	0.01	0.0233333	0.005	0.01	0.00666667	0.01	0.00183824	0.427305	0.60523	(1e+03,1.05e+03]
YIL112W	9	151595	154846	1	3252	807	5	26	5	0	6	1	12	BCV	142165	No	0.0807	0.05	0.0866667	0.025	0	0.02	0.005	0.00369004	1.7452	0.851346	(800,850]
YIL113W	9	150559	151188	1	630	938	0	20	7	0	19	1	16	BCV	142165	No	0.0938	0	0.0666667	0.035	0	0.0633333	0.005	0.0253968	5.48613	0.995873	(900,950]
YIL114C	9	149143	149988	-1	846	934	0	3	0	3	5	3	2	BCV	142165	No	0.0934	0	0.01	0	0.03	0.0166667	0.015	0.00236407	-0.30561	0.424187	(900,950]
YIL115C	9	144327	148709	-1	4383	779	0	0	0	1	3	1	6	BCV	142165	Yes	0.0779	0	0	0	0.01	0.01	0.005	0.00136893	-3.20358	0.0390314	(750,800]
YIL115W-A	9	144268	144639	1	372	780	1	5	1	0	0	0	0	BCV	142165	No	0.078	0.01	0.0166667	0.005	0	0	0	0	0.507272	0.624167	(750,800]
YIL116W	9	142928	144085	1	1158	862	2	39	3	2	3	4	14	BCV	142165	No	0.0862	0.02	0.13	0.015	0.02	0.01	0.02	0.0120898	3.14555	0.958733	(850,900]
YIL117C	9	140613	141569	-1	957	895	0	2	0	0	3	0	10	BCV	142165	No	0.0895	0	0.00666667	0	0	0.01	0	0.0104493	1.64192	0.837796	(850,900]
YIL118W	9	139752	140447	1	696	935	0	2	0	3	4	3	2	BCV	142165	Yes	0.0935	0	0.00666667	0	0.03	0.0133333	0.015	0.00287356	-0.119786	0.470089	(900,950]
YIL119C	9	136654	137877	-1	1224	1109	2	8	5	3	6	3	6	BCV	142165	No	0.1109	0.02	0.0266667	0.025	0.03	0.02	0.015	0.00490196	1.90749	0.870737	(1.1e+03,1.15e+03]
YIL120W	9	134417	136108	1	1692	1135	0	5	0	8	14	17	41	BCV	142165	No	0.1135	0	0.0166667	0	0.08	0.0466667	0.085	0.0242317	5.34345	0.995243	(1.1e+03,1.15e+03]
YIL121W	9	132244	133872	1	1629	1155	0	7	0	0	6	2	17	BCV	142165	No	0.1155	0	0.0233333	0	0	0.02	0.01	0.0104359	1.92907	0.873147	(1.15e+03,1.2e+03]
YIL122W	9	130610	131665	1	1056	953	3	11	5	4	12	4	8	BCV	142165	No	0.0953	0.03	0.0366667	0.025	0.04	0.04	0.02	0.00757576	2.76574	0.940796	(950,1e+03]
YIL123W	9	128151	129581	1	1431	914	1	12	2	0	2	0	12	BCV	142165	No	0.0914	0.01	0.04	0.01	0	0.00666667	0	0.00838574	2.13402	0.894166	(900,950]
YIL124W	9	126204	127097	1	894	822	4	20	5	5	8	5	6	BCV	142165	No	0.0822	0.04	0.0666667	0.025	0.05	0.0266667	0.025	0.00671141	2.74684	0.939735	(800,850]
YIL125W	9	122689	125733	1	3045	886	0	12	2	1	7	4	53	BCV	142165	No	0.0886	0	0.04	0.01	0.01	0.0233333	0.02	0.0174056	7.1548	0.99922	(850,900]
YIL127C	9	117024	117644	-1	621	797	0	0	0	0	1	0	1	BCV	142165	No	0.0797	0	0	0	0	0.00333333	0	0.00161031	-0.019664	0.495084	(750,800]
YIL128W	9	113806	116904	1	3099	985	0	8	2	0	0	1	17	BCV	142165	No	0.0985	0	0.0266667	0.01	0	0	0.005	0.00548564	0.689437	0.665842	(950,1e+03]
YIL129C	9	106107	113237	-1	7131	968	0	5	1	0	2	1	15	BCV	142165	No	0.0968	0	0.0166667	0.005	0	0.00666667	0.005	0.00210349	-4.27908	0.0136661	(950,1e+03]
YIL130W	9	102782	105676	1	2895	870	3	17	3	0	2	0	22	BCV	142165	No	0.087	0.03	0.0566667	0.015	0	0.00666667	0	0.00759931	3.03546	0.954151	(850,900]
YIL131C	9	100781	102235	-1	1455	801	2	12	5	0	10	0	19	BCV	142165	No	0.0801	0.02	0.04	0.025	0	0.0333333	0	0.0130584	4.564	0.989687	(800,850]
YIL132C	9	99860	100501	-1	642	813	2	10	4	0	0	10	17	BCV	142165	No	0.0813	0.02	0.0333333	0.02	0	0	0.05	0.0264798	4.74442	0.991375	(800,850]
YIL133C	9	98527	99416	-1	890	890	0	0	0	0	0	0	0	BCV	142165	No	0.089	0	0	0	0	0	0	0	-0.559627	0.363634	(850,900]
YIL134C-A	9	96522	96725	-1	204	1052	8	18	14	13	15	23	16	BCV	142165	No	0.1052	0.08	0.06	0.07	0.13	0.05	0.115	0.0784314	11.0939	0.999985	(1.05e+03,1.1e+03]
YIL134W	9	97395	98330	1	936	1020	3	10	5	0	0	0	2	BCV	142165	No	0.102	0.03	0.0333333	0.025	0	0	0	0.00213675	1.92583	0.872787	(1e+03,1.05e+03]
YIL135C	9	95065	96375	-1	1311	1161	2	23	4	0	4	2	12	BCV	142165	No	0.1161	0.02	0.0766667	0.02	0	0.0133333	0.01	0.00915332	2.9031	0.947999	(1.15e+03,1.2e+03]
YIL136W	9	93619	94800	1	1182	1065	1	7	2	1	5	1	13	BCV	142165	No	0.1065	0.01	0.0233333	0.01	0.01	0.0166667	0.005	0.0109983	2.62454	0.932424	(1.05e+03,1.1e+03]
YIL137C	9	89948	92788	-1	2841	924	6	10	7	5	11	7	20	BCV	142165	No	0.0924	0.06	0.0333333	0.035	0.05	0.0366667	0.035	0.00703977	3.94609	0.981036	(900,950]
YIL138C	9	89230	89715	-1	486	963	4	12	4	0	0	0	0	BCV	142165	No	0.0963	0.04	0.04	0.02	0	0	0	0	1.97345	0.877981	(950,1e+03]
YIL139C	9	87979	88716	-1	738	915	0	1	2	5	7	5	5	BCV	142165	No	0.0915	0	0.00333333	0.01	0.05	0.0233333	0.025	0.00677507	0.879694	0.706759	(900,950]
YIL140W	9	85366	87837	1	2472	868	0	3	0	4	5	5	13	BCV	142165	No	0.0868	0	0.01	0	0.04	0.0166667	0.025	0.0052589	-0.176481	0.455994	(850,900]
YIL141W	9	85053	85442	1	390	871	1	4	3	1	1	1	3	BCV	142165	No	0.0871	0.01	0.0133333	0.015	0.01	0.00333333	0.005	0.00769231	1.84109	0.863077	(850,900]
YIL142C-A	9	83208	83540	-1	333	1046	0	3	0	0	2	1	1	BCV	142165	No	0.1046	0	0.01	0	0	0.00666667	0.005	0.003003	0.274045	0.568086	(1e+03,1.05e+03]
YIL142W	9	83302	84885	1	1584	1041	1	1	1	3	5	4	8	BCV	142165	Yes	0.1041	0.01	0.00333333	0.005	0.03	0.0166667	0.02	0.00505051	0.520717	0.627315	(1e+03,1.05e+03]
YIL144W	9	78074	80149	1	2076	855	0	0	0	0	0	1	5	BCV	142165	Yes	0.0855	0	0	0	0	0	0.005	0.00240848	-0.909608	0.28708	(850,900]
YIL145C	9	76354	77283	-1	930	836	0	0	0	6	14	7	2	BCV	142165	No	0.0836	0	0	0	0.06	0.0466667	0.035	0.00215054	-0.754853	0.319765	(800,850]
YIL146C	9	74184	75773	-1	1590	1041	2	4	4	3	4	3	5	BCV	142165	No	0.1041	0.02	0.0133333	0.02	0.03	0.0133333	0.015	0.00314465	1.01226	0.733462	(1e+03,1.05e+03]
YIL147C	9	69791	73453	-1	3663	1131	1	4	1	2	4	2	4	BCV	142165	No	0.1131	0.01	0.0133333	0.005	0.02	0.0133333	0.01	0.001092	-2.36203	0.0861146	(1.1e+03,1.15e+03]
YIL148W	9	68708	69528	1	821	1182	0	1	0	2	4	4	2	BCV	142165	No	0.1182	0	0.00333333	0	0.02	0.0133333	0.02	0.00243605	-0.362743	0.410296	(1.15e+03,1.2e+03]
YIL149C	9	63028	68067	-1	5040	855	0	9	0	1	5	3	21	BCV	142165	No	0.0855	0	0.03	0	0.01	0.0166667	0.015	0.00416667	-1.40881	0.196421	(850,900]
YIL150C	9	61013	62728	-1	1716	805	1	5	2	1	7	2	4	BCV	142165	Yes	0.0805	0.01	0.0166667	0.01	0.01	0.0233333	0.01	0.002331	-0.0190245	0.495244	(800,850]
YIL151C	9	57338	60694	-1	3357	716	0	6	2	1	5	3	14	BCV	142165	No	0.0716	0	0.02	0.01	0.01	0.0166667	0.015	0.00417039	-0.328338	0.418645	(700,750]
YIL152W	9	56545	57252	1	708	696	4	9	6	1	3	3	10	BCV	142165	No	0.0696	0.04	0.03	0.03	0.01	0.01	0.015	0.0141243	4.4586	0.988554	(650,700]
YIL153W	9	55198	56379	1	1182	773	1	3	4	5	7	8	21	BCV	142165	No	0.0773	0.01	0.01	0.02	0.05	0.0233333	0.04	0.0177665	4.22846	0.985635	(750,800]
YIL154C	9	53981	55021	-1	1041	794	3	6	3	9	22	10	4	BCV	142165	No	0.0794	0.03	0.02	0.015	0.09	0.0733333	0.05	0.00384246	0.883341	0.707514	(750,800]
YIL155C	9	51759	53708	-1	1950	888	8	23	8	0	0	8	49	BCV	142165	No	0.0888	0.08	0.0766667	0.04	0	0	0.04	0.0251282	11.4671	0.99999	(850,900]
YIL156W	9	48091	51306	1	3216	883	4	6	4	2	4	4	25	BCV	142165	No	0.0883	0.04	0.02	0.02	0.02	0.0133333	0.02	0.00777363	3.38848	0.967343	(850,900]
YIL156W-A	9	47292	47693	1	402	806	1	1	1	0	2	1	5	BCV	142165	No	0.0806	0.01	0.00333333	0.005	0	0.00666667	0.005	0.0124378	1.94681	0.875099	(800,850]
YIL156W-B	9	47690	47973	1	284	874	1	5	1	5	6	6	1	BCV	142165	No	0.0874	0.01	0.0166667	0.005	0.05	0.02	0.03	0.00352113	0.446854	0.609891	(850,900]
YIL157C	9	46949	47542	-1	594	819	2	2	2	4	5	4	4	BCV	142165	No	0.0819	0.02	0.00666667	0.01	0.04	0.0166667	0.02	0.00673401	1.51337	0.819559	(800,850]
YIL158W	9	46201	46815	1	615	843	2	14	3	3	4	3	13	BCV	142165	No	0.0843	0.02	0.0466667	0.015	0.03	0.0133333	0.015	0.0211382	4.1616	0.984656	(800,850]
YIL159W	9	41825	45952	1	4128	953	8	16	12	6	12	9	32	BCV	142165	No	0.0953	0.08	0.0533333	0.06	0.06	0.04	0.045	0.00775194	6.25967	0.998092	(950,1e+03]
YIL160C	9	40191	41444	-1	1254	890	4	13	7	2	6	4	21	BCV	142165	No	0.089	0.04	0.0433333	0.035	0.02	0.02	0.02	0.0167464	6.02796	0.997595	(850,900]
YIL161W	9	39433	40140	1	708	955	0	1	0	3	6	3	7	BCV	142165	No	0.0955	0	0.00333333	0	0.03	0.02	0.015	0.00988701	1.10811	0.751777	(950,1e+03]
YIL162W	9	37385	38983	1	1599	1014	5	17	11	2	9	6	84	BCV	142165	No	0.1014	0.05	0.0566667	0.055	0.02	0.03	0.03	0.0525328	19.3091	1	(1e+03,1.05e+03]
YIL163C	9	36899	37252	-1	354	1031	1	15	6	5	20	6	19	BCV	142165	No	0.1031	0.01	0.05	0.03	0.05	0.0666667	0.03	0.0536723	7.52694	0.999462	(1e+03,1.05e+03]
YIL164C	9	34087	34686	-1	600	1085	1	8	3	3	3	4	12	BCV	142165	No	0.1085	0.01	0.0266667	0.015	0.03	0.01	0.02	0.02	3.57481	0.972743	(1.05e+03,1.1e+03]
YIL165C	9	33718	34077	-1	360	1027	1	6	4	2	4	2	3	BCV	142165	No	0.1027	0.01	0.02	0.02	0.02	0.0133333	0.01	0.00833333	2.06827	0.887781	(1e+03,1.05e+03]
YIL166C	9	30938	32566	-1	1629	1013	0	1	0	1	5	2	20	BCV	142165	No	0.1013	0	0.00333333	0	0.01	0.0166667	0.01	0.0122775	2.53469	0.926538	(1e+03,1.05e+03]
YIL169C	9	23119	26106	-1	2988	1167	1	10	3	0	0	0	16	BCV	142165	No	0.1167	0.01	0.0333333	0.015	0	0	0	0.00535475	1.24687	0.776757	(1.15e+03,1.2e+03]
YIL171W-A	9	18260	18712	1	453	1273	0	0	0	0	0	2	2	BCV	142165	No	0.1273	0	0	0	0	0	0.01	0.00441501	0.310534	0.577016	(1.25e+03,1.3e+03]
YIL172C	9	16784	18553	-1	1770	1183	0	2	0	0	0	0	0	BCV	142165	No	0.1183	0	0.00666667	0	0	0	0	0	-1.47472	0.186226	(1.15e+03,1.2e+03]
YIL173W	9	11492	16141	1	4650	822	0	0	0	0	0	0	0	BCV	142165	No	0.0822	0	0	0	0	0	0	0	-4.46957	0.0113225	(800,850]
YIL176C	9	8793	9155	-1	363	612	0	0	0	0	0	0	0	BCV	142165	No	0.0612	0	0	0	0	0	0	0	-0.011611	0.497097	(600,650]
YIL177C	9	483	6147	-1	5665	255	0	0	0	0	0	0	0	BCV	142165	No	0.0255	0	0	0	0	0	0	0	-5.52505	0.00396985	(250,300]
YIL177W-A	9	846	1328	1	483	226	0	0	0	0	0	0	0	BCV	142165	No	0.0226	0	0	0	0	0	0	0	-0.136396	0.465954	(200,250]
YIR001C	9	356143	356895	-1	753	719	1	2	3	5	15	6	15	BCV	142165	No	0.0719	0.01	0.00666667	0.015	0.05	0.05	0.03	0.0199203	3.73411	0.976663	(700,750]
YIR002C	9	357415	360396	-1	2982	690	0	14	1	2	9	4	27	BCV	142165	No	0.069	0	0.0466667	0.005	0.02	0.03	0.02	0.00905433	2.17149	0.89766	(650,700]
YIR003W	9	360885	362924	1	2040	605	3	14	4	1	6	1	11	BCV	142165	No	0.0605	0.03	0.0466667	0.02	0.01	0.02	0.005	0.00539216	2.12861	0.893653	(600,650]
YIR004W	9	363221	364519	1	1299	586	1	6	3	0	2	0	2	BCV	142165	No	0.0586	0.01	0.02	0.015	0	0.00666667	0	0.00153965	0.456899	0.612278	(550,600]
YIR005W	9	364889	365335	1	447	720	5	5	5	2	5	2	2	BCV	142165	No	0.072	0.05	0.0166667	0.025	0.02	0.0166667	0.01	0.00447427	2.96145	0.950802	(700,750]
YIR006C	9	365466	369908	-1	4443	735	2	10	2	2	2	3	8	BCV	142165	Yes	0.0735	0.02	0.0333333	0.01	0.02	0.00666667	0.015	0.00180059	-2.02706	0.116391	(700,750]
YIR007W	9	370704	372998	1	2295	900	0	5	1	0	0	0	13	BCV	142165	No	0.09	0	0.0166667	0.005	0	0	0	0.00566449	0.713855	0.671252	(850,900]
YIR008C	9	373077	374306	-1	1230	803	0	0	0	0	0	0	0	BCV	142165	Yes	0.0803	0	0	0	0	0	0	0	-0.913186	0.286348	(800,850]
YIR009W	9	374525	374860	1	336	735	0	0	0	1	1	1	0	BCV	142165	No	0.0735	0	0	0	0.01	0.00333333	0.005	0	-0.070881	0.482287	(700,750]
YIR010W	9	375431	377161	1	1731	698	0	1	0	2	2	2	3	BCV	142165	Yes	0.0698	0	0.00333333	0	0.02	0.00666667	0.01	0.0017331	-1.00959	0.26706	(650,700]
YIR011C	9	377287	378246	-1	960	757	0	0	0	2	2	2	0	BCV	142165	No	0.0757	0	0	0	0.02	0.00666667	0.01	0	-0.807112	0.308506	(750,800]
YIR012W	9	378486	379781	1	1296	850	0	0	0	3	4	3	2	BCV	142165	No	0.085	0	0	0	0.03	0.0133333	0.015	0.00154321	-0.821633	0.305417	(800,850]
YIR013C	9	380019	380384	-1	366	1036	3	9	6	1	4	1	4	BCV	142165	No	0.1036	0.03	0.03	0.03	0.01	0.0133333	0.005	0.010929	3.52381	0.971358	(1e+03,1.05e+03]
YIR014W	9	381086	381814	1	729	1070	5	10	5	1	1	7	12	BCV	142165	No	0.107	0.05	0.0333333	0.025	0.01	0.00333333	0.035	0.0164609	4.59273	0.989976	(1.05e+03,1.1e+03]
YIR015W	9	381948	382382	1	435	1086	1	10	1	7	23	7	1	BCV	142165	Yes	0.1086	0.01	0.0333333	0.005	0.07	0.0766667	0.035	0.00229885	0.130897	0.532677	(1.05e+03,1.1e+03]
YIR016W	9	382628	383425	1	798	1100	9	21	13	8	15	9	14	BCV	142165	No	0.11	0.09	0.07	0.065	0.08	0.05	0.045	0.0175439	7.83768	0.999606	(1.05e+03,1.1e+03]
YIR017C	9	383556	384119	-1	564	1048	5	16	7	8	9	10	25	BCV	142165	No	0.1048	0.05	0.0533333	0.035	0.08	0.03	0.05	0.0443262	8.78289	0.999847	(1e+03,1.05e+03]
YIR017W-A	9	383566	384165	1	600	1053	6	11	6	1	16	6	29	BCV	142165	No	0.1053	0.06	0.0366667	0.03	0.01	0.0533333	0.03	0.0483333	10.0299	0.999956	(1.05e+03,1.1e+03]
YIR018C-A	9	385564	385701	-1	138	862	2	5	11	1	5	8	11	BCV	142165	No	0.0862	0.02	0.0166667	0.055	0.01	0.0166667	0.04	0.0797101	9.28595	0.999907	(850,900]
YIR018W	9	384609	385346	1	738	966	17	30	17	1	9	4	14	BCV	142165	No	0.0966	0.17	0.1	0.085	0.01	0.03	0.02	0.0189702	11.6631	0.999991	(950,1e+03]
YIR019C	9	389572	393675	-1	4104	708	1	1	2	1	11	6	19	BCV	142165	No	0.0708	0.01	0.00333333	0.01	0.01	0.0366667	0.03	0.00462963	-0.22822	0.443191	(700,750]
YIR020C	9	394255	394557	-1	303	489	0	2	0	0	0	0	0	BCV	142165	No	0.0489	0	0.00666667	0	0	0	0	0	0.0507817	0.512693	(450,500]
YIR020C-B	9	397215	397949	-1	735	520	0	0	0	1	2	1	4	BCV	142165	No	0.052	0	0	0	0.01	0.00666667	0.005	0.00544218	0.496636	0.621668	(500,550]
YIR020W-A	9	394917	395159	1	243	526	0	2	2	1	9	4	5	BCV	142165	No	0.0526	0	0.00666667	0.01	0.01	0.03	0.02	0.0205761	2.29012	0.908055	(500,550]
YIR021W	9	397294	398385	1	1092	513	0	1	3	0	3	0	4	BCV	142165	No	0.0513	0	0.00333333	0.015	0	0.01	0	0.003663	0.845905	0.699708	(500,550]
YIR021W-A	9	398514	398726	1	213	443	0	0	1	0	0	1	3	BCV	142165	No	0.0443	0	0	0.005	0	0	0.005	0.0140845	1.62551	0.835553	(400,450]
YIR022W	9	398733	399236	1	504	451	1	3	1	1	1	1	0	BCV	142165	No	0.0451	0.01	0.01	0.005	0.01	0.00333333	0.005	0	0.282661	0.570199	(450,500]
YIR023C-A	9	402383	402706	-1	324	651	1	2	1	0	0	0	0	BCV	142165	No	0.0651	0.01	0.00666667	0.005	0	0	0	0	0.557186	0.635801	(650,700]
YIR023W	9	399777	402689	1	2913	503	7	12	7	1	2	1	9	BCV	142165	No	0.0503	0.07	0.04	0.035	0.01	0.00666667	0.005	0.0030896	2.62128	0.932218	(500,550]
YIR024C	9	402841	403491	-1	651	720	4	5	4	0	1	0	2	BCV	142165	No	0.072	0.04	0.0166667	0.02	0	0.00333333	0	0.0030722	2.31365	0.910001	(700,750]
YIR025W	9	403659	404765	1	1107	898	4	5	4	7	8	8	3	BCV	142165	No	0.0898	0.04	0.0166667	0.02	0.07	0.0266667	0.04	0.00271003	1.2854	0.783367	(850,900]
YIR026C	9	404873	405967	-1	1095	977	0	1	0	7	8	7	1	BCV	142165	No	0.0977	0	0.00333333	0	0.07	0.0266667	0.035	0.000913242	-1.16482	0.237792	(950,1e+03]
YIR027C	9	406260	407642	-1	1383	1049	0	1	1	1	1	3	8	BCV	142165	No	0.1049	0	0.00333333	0.005	0.01	0.00333333	0.015	0.00578453	0.577619	0.640519	(1e+03,1.05e+03]
YIR028W	9	408468	410375	1	1908	941	1	3	2	1	11	1	31	BCV	142165	No	0.0941	0.01	0.01	0.01	0.01	0.0366667	0.005	0.0162474	5.16358	0.994311	(900,950]
YIR029W	9	410807	411838	1	1032	742	1	11	2	1	3	4	11	BCV	142165	No	0.0742	0.01	0.0366667	0.01	0.01	0.01	0.02	0.0106589	2.16676	0.897225	(700,750]
YIR030C	9	412036	412770	-1	735	688	3	5	4	2	6	2	2	BCV	142165	No	0.0688	0.03	0.0166667	0.02	0.02	0.02	0.01	0.00272109	1.74859	0.851775	(650,700]
YIR030W-A	9	412899	413282	1	384	679	4	5	4	0	6	0	2	BCV	142165	No	0.0679	0.04	0.0166667	0.02	0	0.02	0	0.00520833	2.71641	0.937988	(650,700]
YIR031C	9	413015	414679	-1	1665	685	3	6	4	1	6	2	10	BCV	142165	No	0.0685	0.03	0.02	0.02	0.01	0.02	0.01	0.00600601	2.30126	0.908981	(650,700]
YIR032C	9	415030	415617	-1	588	660	1	5	2	1	4	8	15	BCV	142165	No	0.066	0.01	0.0166667	0.01	0.01	0.0133333	0.04	0.0255102	3.81261	0.978387	(650,700]
YIR033W	9	416124	419465	1	3342	624	1	11	1	2	6	2	11	BCV	142165	No	0.0624	0.01	0.0366667	0.005	0.02	0.02	0.01	0.00329144	-0.737968	0.323449	(600,650]
YIR034C	9	419615	420736	-1	1122	748	0	3	0	2	4	4	13	BCV	142165	No	0.0748	0	0.01	0	0.02	0.0133333	0.02	0.0115865	1.68531	0.843606	(700,750]
YIR035C	9	421026	421790	-1	765	788	1	5	4	3	3	3	9	BCV	142165	No	0.0788	0.01	0.0166667	0.02	0.03	0.01	0.015	0.0117647	2.75626	0.940266	(750,800]
YIR036C	9	422074	422865	-1	792	796	1	3	1	1	5	1	5	BCV	142165	No	0.0796	0.01	0.01	0.005	0.01	0.0166667	0.005	0.00631313	1.18254	0.765403	(750,800]
YIR036W-A	9	422635	423036	1	402	787	0	1	0	1	1	2	2	BCV	142165	No	0.0787	0	0.00333333	0	0.01	0.00333333	0.01	0.00497512	0.396374	0.597816	(750,800]
YIR037W	9	423128	423619	1	492	738	1	3	1	0	0	0	0	BCV	142165	No	0.0738	0.01	0.01	0.005	0	0	0	0	0.382486	0.594473	(700,750]
YIR038C	9	423809	424513	-1	705	736	0	11	3	0	0	0	4	BCV	142165	No	0.0736	0	0.0366667	0.015	0	0	0	0.00567376	1.36611	0.796751	(700,750]
YIR039C	9	430498	432111	-1	1614	969	1	5	1	0	0	0	0	BCV	142165	No	0.0969	0.01	0.0166667	0.005	0	0	0	0	-0.784258	0.313403	(950,1e+03]
YIR040C	9	433389	433721	-1	333	744	0	0	4	0	0	0	9	BCV	142165	No	0.0744	0	0	0.02	0	0	0	0.027027	4.079	0.983357	(700,750]
YIR041W	9	433929	434303	1	375	721	0	3	0	1	2	1	0	BCV	142165	No	0.0721	0	0.01	0	0.01	0.00666667	0.005	0	-0.111436	0.47217	(700,750]
YIR042C	9	435273	435983	-1	711	622	1	6	3	9	13	10	4	BCV	142165	No	0.0622	0.01	0.02	0.015	0.09	0.0433333	0.05	0.00562588	0.766051	0.682666	(600,650]
YEL001C	5	150301	150978	-1	678	972	3	19	4	8	9	11	13	BCV	142165	No	0.0972	0.03	0.0633333	0.02	0.08	0.03	0.055	0.019174	3.81051	0.978343	(950,1e+03]
YEL002C	5	148722	150014	-1	1293	923	0	9	0	0	0	0	2	BCV	142165	No	0.0923	0	0.03	0	0	0	0	0.00154679	-0.556263	0.364412	(900,950]
YEL003W	5	148176	148599	1	424	870	1	12	1	0	0	0	3	BCV	142165	No	0.087	0.01	0.04	0.005	0	0	0	0.00707547	1.36537	0.796631	(850,900]
YEL004W	5	146951	147979	1	1029	903	2	6	2	10	11	11	9	BCV	142165	No	0.0903	0.02	0.02	0.01	0.1	0.0366667	0.055	0.00874636	1.39705	0.801716	(900,950]
YEL005C	5	145907	146755	-1	849	806	2	4	4	2	8	2	11	BCV	142165	No	0.0806	0.02	0.0133333	0.02	0.02	0.0266667	0.01	0.0129564	3.44035	0.968942	(800,850]
YEL006W	5	144327	145334	1	1008	779	2	9	2	1	2	5	15	BCV	142165	No	0.0779	0.02	0.03	0.01	0.01	0.00666667	0.025	0.014881	3.29779	0.964353	(750,800]
YEL007W	5	141892	143892	1	2001	783	6	16	8	2	8	2	13	BCV	142165	No	0.0783	0.06	0.0533333	0.04	0.02	0.0266667	0.01	0.00649675	4.30887	0.98673	(750,800]
YEL008C-A	5	140726	140818	-1	93	892	18	40	38	11	35	28	17	BCV	142165	No	0.0892	0.18	0.133333	0.19	0.11	0.116667	0.14	0.182796	25.7746	1	(850,900]
YEL008W	5	140512	140892	1	381	919	6	21	21	13	26	33	61	BCV	142165	No	0.0919	0.06	0.07	0.105	0.13	0.0866667	0.165	0.160105	23.442	1	(900,950]
YEL009C	5	138918	139763	-1	846	973	1	2	6	5	14	10	28	BCV	142165	No	0.0973	0.01	0.00666667	0.03	0.05	0.0466667	0.05	0.0330969	6.95409	0.999046	(950,1e+03]
YEL009C-A	5	136371	136778	-1	408	1166	0	13	0	0	1	1	4	BCV	142165	No	0.1166	0	0.0433333	0	0	0.00333333	0.005	0.00980392	1.09215	0.748786	(1.15e+03,1.2e+03]
YEL010W	5	136279	136629	1	351	1177	1	3	1	0	0	1	4	BCV	142165	No	0.1177	0.01	0.01	0.005	0	0	0.005	0.011396	1.77291	0.854819	(1.15e+03,1.2e+03]
YEL011W	5	133120	135234	1	2115	1121	0	11	1	3	6	8	51	BCV	142165	No	0.1121	0	0.0366667	0.005	0.03	0.02	0.04	0.0241135	7.58776	0.999494	(1.1e+03,1.15e+03]
YEL012W	5	131772	132551	1	780	1131	0	6	0	3	17	8	18	BCV	142165	No	0.1131	0	0.02	0	0.03	0.0566667	0.04	0.0230769	3.19416	0.960614	(1.1e+03,1.15e+03]
YEL013W	5	128825	130561	1	1737	974	0	0	0	0	0	0	4	BCV	142165	No	0.0974	0	0	0	0	0	0	0.00230282	-0.64185	0.344828	(950,1e+03]
YEL014C	5	128303	128608	-1	306	919	0	0	0	2	5	5	9	BCV	142165	No	0.0919	0	0	0	0.02	0.0166667	0.025	0.0294118	2.82686	0.94411	(900,950]
YEL015W	5	126629	128284	1	1656	824	0	2	0	0	9	3	18	BCV	142165	No	0.0824	0	0.00666667	0	0	0.03	0.015	0.0108696	2.00497	0.881318	(800,850]
YEL016C	5	124737	126218	-1	1482	793	1	2	1	19	22	23	15	BCV	142165	No	0.0793	0.01	0.00666667	0.005	0.19	0.0733333	0.115	0.0101215	0.425641	0.604832	(750,800]
YEL017C-A	5	122798	122929	-1	132	876	3	5	7	0	12	1	3	BCV	142165	No	0.0876	0.03	0.0166667	0.035	0	0.04	0.005	0.0227273	4.53804	0.989419	(850,900]
YEL017W	5	123657	124670	1	1014	837	4	18	5	22	28	23	8	BCV	142165	No	0.0837	0.04	0.06	0.025	0.22	0.0933333	0.115	0.00788955	1.45066	0.8101	(800,850]
YEL018C-A	5	121455	121988	-1	534	1007	0	3	1	4	4	4	1	BCV	142165	No	0.1007	0	0.01	0.005	0.04	0.0133333	0.02	0.00187266	-0.0174264	0.495644	(1e+03,1.05e+03]
YEL018W	5	121471	122310	1	840	1004	3	4	3	3	11	5	5	BCV	142165	No	0.1004	0.03	0.0133333	0.015	0.03	0.0366667	0.025	0.00595238	1.81859	0.860397	(1e+03,1.05e+03]
YEL019C	5	120498	121301	-1	804	908	1	4	1	9	16	11	2	BCV	142165	Yes	0.0908	0.01	0.0133333	0.005	0.09	0.0533333	0.055	0.00248756	-0.425233	0.395265	(900,950]
YEL020C	5	118617	120299	-1	1683	974	3	14	7	7	8	8	19	BCV	142165	No	0.0974	0.03	0.0466667	0.035	0.07	0.0266667	0.04	0.0112894	4.29855	0.986594	(950,1e+03]
YEL020C-B	5	117183	117380	-1	198	807	1	6	1	0	5	0	0	BCV	142165	No	0.0807	0.01	0.02	0.005	0	0.0166667	0	0	0.688211	0.665569	(800,850]
YEL020W-A	5	117211	117474	1	264	811	0	5	0	2	6	2	0	BCV	142165	No	0.0811	0	0.0166667	0	0.02	0.02	0.01	0	-0.0833564	0.479173	(800,850]
YEL021W	5	116167	116970	1	804	921	2	6	3	5	5	5	8	BCV	142165	No	0.0921	0.02	0.02	0.015	0.05	0.0166667	0.025	0.00995025	2.30549	0.90933	(900,950]
YEL022W	5	111421	115800	1	4380	899	1	12	1	0	6	0	14	BCV	142165	No	0.0899	0.01	0.04	0.005	0	0.02	0	0.00319635	-1.15048	0.240401	(850,900]
YEL023C	5	108504	110552	-1	2049	838	1	7	1	5	8	8	21	BCV	142165	No	0.0838	0.01	0.0233333	0.005	0.05	0.0266667	0.04	0.0102489	2.14921	0.895595	(800,850]
YEL024W	5	107260	107907	1	648	884	0	10	0	0	2	0	1	BCV	142165	No	0.0884	0	0.0333333	0	0	0.00666667	0	0.00154321	-0.0516706	0.487085	(850,900]
YEL025C	5	102581	106147	-1	3567	867	10	21	10	0	7	2	31	BCV	142165	No	0.0867	0.1	0.07	0.05	0	0.0233333	0.01	0.00869078	7.41687	0.999399	(850,900]
YEL026W	5	101943	102323	1	381	820	0	0	0	4	8	4	0	BCV	142165	No	0.082	0	0	0	0.04	0.0266667	0.02	0	-0.379716	0.406195	(800,850]
YEL027W	5	100769	101251	1	483	803	0	8	0	0	0	0	0	BCV	142165	No	0.0803	0	0.0266667	0	0	0	0	0	-0.136396	0.465954	(800,850]
YEL028W	5	98668	99129	1	462	882	2	7	4	2	7	2	5	BCV	142165	No	0.0882	0.02	0.0233333	0.02	0.02	0.0233333	0.01	0.0108225	2.72229	0.938329	(850,900]
YEL029C	5	96858	97796	-1	939	1030	1	8	1	0	0	0	4	BCV	142165	No	0.103	0.01	0.0266667	0.005	0	0	0	0.00425985	0.83084	0.696532	(1e+03,1.05e+03]
YEL030C-A	5	94583	94897	-1	315	1109	0	0	0	2	2	3	1	BCV	142165	No	0.1109	0	0	0	0.02	0.00666667	0.015	0.0031746	0.12812	0.531986	(1.1e+03,1.15e+03]
YEL030W	5	94644	96578	1	1935	1130	3	3	3	0	0	0	1	BCV	142165	No	0.113	0.03	0.01	0.015	0	0	0	0.000516796	0.134613	0.533603	(1.1e+03,1.15e+03]
YEL031W	5	90258	93905	1	3648	876	5	20	10	1	10	4	20	BCV	142165	No	0.0876	0.05	0.0666667	0.05	0.01	0.0333333	0.02	0.00548246	3.73265	0.97663	(850,900]
YEL032C-A	5	87040	87201	-1	162	935	0	0	4	0	0	1	4	BCV	142165	No	0.0935	0	0	0.02	0	0	0.005	0.0246914	3.20308	0.96095	(900,950]
YEL032W	5	86937	89852	1	2916	932	0	1	0	1	14	1	9	BCV	142165	Yes	0.0932	0	0.00333333	0	0.01	0.0466667	0.005	0.00308642	-1.07972	0.253559	(900,950]
YEL033W	5	86179	86598	1	420	866	1	1	1	0	1	5	26	BCV	142165	No	0.0866	0.01	0.00333333	0.005	0	0.00333333	0.025	0.0619048	7.96032	0.999651	(850,900]
YEL034C-A	5	85613	86215	-1	603	870	1	21	1	3	6	4	3	BCV	142165	No	0.087	0.01	0.07	0.005	0.03	0.02	0.02	0.00497512	0.706826	0.6697	(850,900]
YEL034W	5	85676	86149	1	474	868	1	5	1	0	20	1	2	BCV	142165	Yes	0.0868	0.01	0.0166667	0.005	0	0.0666667	0.005	0.00421941	0.892829	0.709474	(850,900]
YEL036C	5	83050	84552	-1	1503	1064	0	9	0	0	5	0	6	BCV	142165	No	0.1064	0	0.03	0	0	0.0166667	0	0.00399202	0.0322575	0.508064	(1.05e+03,1.1e+03]
YEL037C	5	81407	82603	-1	1197	1076	1	7	2	0	1	2	19	BCV	142165	No	0.1076	0.01	0.0233333	0.01	0	0.00333333	0.01	0.015873	3.80263	0.978175	(1.05e+03,1.1e+03]
YEL038W	5	80462	81145	1	684	1060	3	13	3	1	3	6	18	BCV	142165	No	0.106	0.03	0.0433333	0.015	0.01	0.01	0.03	0.0263158	5.24311	0.994744	(1.05e+03,1.1e+03]
YEL039C	5	79636	79977	-1	342	1031	3	21	5	0	2	2	9	BCV	142165	No	0.1031	0.03	0.07	0.025	0	0.00666667	0.01	0.0263158	4.94644	0.992941	(1e+03,1.05e+03]
YEL040W	5	78053	79456	1	1404	848	2	8	7	2	5	2	39	BCV	142165	No	0.0848	0.02	0.0266667	0.035	0.02	0.0166667	0.01	0.0277778	9.11442	0.99989	(800,850]
YEL041W	5	75944	77431	1	1488	855	0	4	1	10	21	11	22	BCV	142165	No	0.0855	0	0.0133333	0.005	0.1	0.07	0.055	0.0147849	2.61969	0.932118	(850,900]
YEL042W	5	73771	75327	1	1557	1082	2	9	2	0	10	0	13	BCV	142165	No	0.1082	0.02	0.03	0.01	0	0.0333333	0	0.00834939	2.44924	0.920506	(1.05e+03,1.1e+03]
YEL043W	5	70478	73348	1	2871	1122	2	28	3	5	15	6	32	BCV	142165	No	0.1122	0.02	0.0933333	0.015	0.05	0.05	0.03	0.0111459	4.12081	0.984028	(1.1e+03,1.15e+03]
YEL044W	5	69757	70257	1	501	1139	0	16	0	26	28	26	0	BCV	142165	No	0.1139	0	0.0533333	0	0.26	0.0933333	0.13	0	-2.42613	0.0812018	(1.1e+03,1.15e+03]
YEL045C	5	68840	69265	-1	426	1197	6	26	7	0	2	5	15	BCV	142165	No	0.1197	0.06	0.0866667	0.035	0	0.00666667	0.025	0.0352113	7.45251	0.99942	(1.15e+03,1.2e+03]
YEL046C	5	67629	68792	-1	1164	1291	4	12	5	2	4	2	3	BCV	142165	No	0.1291	0.04	0.04	0.025	0.02	0.0133333	0.01	0.00257732	1.98822	0.879555	(1.25e+03,1.3e+03]
YEL047C	5	65385	66797	-1	1413	1310	3	8	3	3	5	3	6	BCV	142165	No	0.131	0.03	0.0266667	0.015	0.03	0.0166667	0.015	0.00424628	1.46342	0.812056	(1.3e+03,1.35e+03]
YEL048C	5	64709	65167	-1	459	1180	1	5	1	0	4	0	0	BCV	142165	No	0.118	0.01	0.0166667	0.005	0	0.0133333	0	0	0.416802	0.602718	(1.15e+03,1.2e+03]
YEL049W	5	63728	64090	1	363	946	1	3	1	3	7	4	3	BCV	142165	No	0.0946	0.01	0.01	0.005	0.03	0.0233333	0.02	0.00826446	1.14906	0.759338	(900,950]
YEL050C	5	59670	60851	-1	1182	701	0	4	0	2	12	2	1	BCV	142165	No	0.0701	0	0.0133333	0	0.02	0.04	0.01	0.000846024	-0.822494	0.305235	(700,750]
YEL050W-A	5	59549	59740	1	192	715	4	13	6	0	0	0	2	BCV	142165	No	0.0715	0.04	0.0433333	0.03	0	0	0	0.0104167	3.7127	0.97617	(700,750]
YEL051W	5	58378	59148	1	771	747	0	3	1	0	9	0	1	BCV	142165	No	0.0747	0	0.01	0.005	0	0.03	0	0.00129702	0.0517936	0.512946	(700,750]
YEL052W	5	56571	58100	1	1530	704	2	9	3	0	3	0	9	BCV	142165	No	0.0704	0.02	0.03	0.015	0	0.01	0	0.00588235	1.91493	0.871572	(700,750]
YEL053C	5	53901	56102	-1	2202	776	0	4	0	0	0	0	0	BCV	142165	No	0.0776	0	0.0133333	0	0	0	0	0	-1.92395	0.127422	(750,800]
YEL053W-A	5	52908	53255	1	348	770	0	0	0	0	0	0	0	BCV	142165	No	0.077	0	0	0	0	0	0	0	0.00398718	0.500997	(750,800]
YEL054C	5	52721	53218	-1	498	785	0	0	0	0	3	0	0	BCV	142165	No	0.0785	0	0	0	0	0.01	0	0	-0.151995	0.462074	(750,800]
YEL055C	5	48471	51539	-1	3069	831	0	0	0	0	5	0	1	BCV	142165	Yes	0.0831	0	0	0	0	0.0166667	0	0.000325839	-2.64052	0.0665757	(800,850]
YEL056W	5	47168	48373	1	1206	799	3	18	3	0	0	0	12	BCV	142165	No	0.0799	0.03	0.06	0.015	0	0	0	0.00995025	3.27032	0.963396	(750,800]
YEL057C	5	45020	45721	-1	702	992	4	20	7	6	6	8	15	BCV	142165	No	0.0992	0.04	0.0666667	0.035	0.06	0.02	0.04	0.0213675	5.52773	0.996041	(950,1e+03]
YEL058W	5	43252	44925	1	1674	926	1	2	1	5	10	6	4	BCV	142165	Yes	0.0926	0.01	0.00666667	0.005	0.05	0.0333333	0.03	0.00238949	-0.5671	0.361906	(900,950]
YEL059C-A	5	42400	42624	-1	225	959	1	37	1	4	11	8	4	BCV	142165	No	0.0959	0.01	0.123333	0.005	0.04	0.0366667	0.04	0.0177778	1.66629	0.841081	(950,1e+03]
YEL059W	5	42652	42960	1	309	942	0	8	3	0	2	5	40	BCV	142165	No	0.0942	0	0.0266667	0.015	0	0.00666667	0.025	0.12945	14.5639	1	(900,950]
YEL060C	5	40046	41953	-1	1908	890	4	15	5	4	12	4	39	BCV	142165	No	0.089	0.04	0.05	0.025	0.04	0.04	0.02	0.0204403	8.0592	0.999684	(850,900]
YEL061C	5	36535	39537	-1	3003	1077	0	3	0	1	2	1	7	BCV	142165	No	0.1077	0	0.01	0	0.01	0.00666667	0.005	0.002331	-1.54627	0.175625	(1.05e+03,1.1e+03]
YEL062W	5	34407	36254	1	1848	1072	1	10	1	0	2	0	6	BCV	142165	No	0.1072	0.01	0.0333333	0.005	0	0.00666667	0	0.00324675	0.158091	0.539441	(1.05e+03,1.1e+03]
YEL063C	5	31694	33466	-1	1773	1075	1	2	2	3	3	6	10	BCV	142165	No	0.1075	0.01	0.00666667	0.01	0.03	0.01	0.03	0.00564016	0.761651	0.681712	(1.05e+03,1.1e+03]
YEL064C	5	29797	31239	-1	1443	1084	1	9	2	6	8	8	10	BCV	142165	No	0.1084	0.01	0.03	0.01	0.06	0.0266667	0.04	0.00693001	1.00566	0.732171	(1.05e+03,1.1e+03]
YEL065W	5	27657	29543	1	1887	1229	5	20	8	2	9	2	27	BCV	142165	No	0.1229	0.05	0.0666667	0.04	0.02	0.03	0.01	0.0143084	6.92537	0.999018	(1.2e+03,1.25e+03]
YEL066W	5	26721	27206	1	486	1288	9	33	11	13	25	22	29	BCV	142165	No	0.1288	0.09	0.11	0.055	0.13	0.0833333	0.11	0.0596708	11.4912	0.99999	(1.25e+03,1.3e+03]
YEL067C	5	26189	26776	-1	588	1327	6	17	10	0	4	4	43	BCV	142165	No	0.1327	0.06	0.0566667	0.05	0	0.0133333	0.02	0.0731293	14.9754	1	(1.3e+03,1.35e+03]
YEL068C	5	25646	25978	-1	333	1341	2	6	4	0	2	0	2	BCV	142165	No	0.1341	0.02	0.02	0.02	0	0.00666667	0	0.00600601	2.25126	0.904759	(1.3e+03,1.35e+03]
YEL069C	5	21537	23231	-1	1695	1227	0	6	0	1	10	2	3	BCV	142165	No	0.1227	0	0.02	0	0.01	0.0333333	0.01	0.00176991	-0.970001	0.27488	(1.2e+03,1.25e+03]
YEL070W	5	19589	21097	1	1509	1351	1	1	1	0	9	0	7	BCV	142165	No	0.1351	0.01	0.00333333	0.005	0	0.03	0	0.00463883	0.758064	0.680933	(1.35e+03,1.4e+03]
YEL071W	5	16355	17845	1	1491	1139	1	29	2	5	8	5	33	BCV	142165	No	0.1139	0.01	0.0966667	0.01	0.05	0.0266667	0.025	0.0221328	5.92437	0.997334	(1.1e+03,1.15e+03]
YEL072W	5	13720	14415	1	696	1066	2	19	5	2	5	3	20	BCV	142165	No	0.1066	0.02	0.0633333	0.025	0.02	0.0166667	0.015	0.0287356	6.17537	0.997924	(1.05e+03,1.1e+03]
YEL073C	5	7230	7553	-1	324	508	1	9	2	1	3	3	3	BCV	142165	No	0.0508	0.01	0.03	0.01	0.01	0.01	0.015	0.00925926	1.58101	0.829348	(500,550]
YEL074W	5	6126	6464	1	339	509	0	0	10	2	5	8	25	BCV	142165	No	0.0509	0	0	0.05	0.02	0.0166667	0.04	0.0737463	10.2398	0.999964	(500,550]
YEL075C	5	5345	5713	-1	369	504	0	0	0	0	0	0	0	BCV	142165	No	0.0504	0	0	0	0	0	0	0	-0.0178503	0.495538	(500,550]
YEL075W-A	5	4870	5481	1	612	465	0	0	0	0	0	0	0	BCV	142165	No	0.0465	0	0	0	0	0	0	0	-0.270541	0.432774	(450,500]
YEL076C	5	4464	5114	-1	651	450	0	0	0	0	0	0	0	BCV	142165	No	0.045	0	0	0	0	0	0	0	-0.311096	0.422847	(400,450]
YEL076C-A	5	4185	5114	-1	930	425	0	0	0	0	0	0	0	BCV	142165	No	0.0425	0	0	0	0	0	0	0	-0.601222	0.354064	(400,450]
YEL077C	5	264	4097	-1	3834	276	0	0	0	2	2	2	6	BCV	142165	No	0.0276	0	0	0	0.02	0.00666667	0.01	0.00156495	-2.70855	0.0624708	(250,300]
YEL077W-A	5	630	1112	1	483	237	0	1	2	0	0	0	2	BCV	142165	No	0.0237	0	0.00333333	0.01	0	0	0	0.00414079	0.929548	0.716984	(200,250]
YER001W	5	153520	155808	1	2289	736	2	29	6	0	5	2	28	BCV	142165	No	0.0736	0.02	0.0966667	0.03	0	0.0166667	0.01	0.0122324	5.21273	0.994583	(700,750]
YER002W	5	156803	157498	1	696	1070	0	1	0	0	0	0	0	BCV	142165	No	0.107	0	0.00333333	0	0	0	0	0	-0.357891	0.41147	(1.05e+03,1.1e+03]
YER003C	5	157736	159118	-1	1383	1178	10	21	10	0	0	0	27	BCV	142165	Yes	0.1178	0.1	0.07	0.05	0	0	0	0.0195228	9.83341	0.999946	(1.15e+03,1.2e+03]
YER004W	5	159580	160275	1	696	970	6	12	7	2	2	4	4	BCV	142165	No	0.097	0.06	0.04	0.035	0.02	0.00666667	0.02	0.00574713	3.70825	0.976067	(950,1e+03]
YER005W	5	160550	162442	1	1893	918	0	3	2	5	8	5	22	BCV	142165	No	0.0918	0	0.01	0.01	0.05	0.0266667	0.025	0.0116218	2.78314	0.941758	(900,950]
YER006C-A	5	164344	164661	-1	318	1203	0	0	3	1	1	3	7	BCV	142165	No	0.1203	0	0	0.015	0.01	0.00333333	0.015	0.0220126	2.96123	0.950792	(1.2e+03,1.25e+03]
YER006W	5	162723	164285	1	1563	1093	2	8	2	1	7	1	1	BCV	142165	Yes	0.1093	0.02	0.0266667	0.01	0.01	0.0233333	0.005	0.000639795	-0.0869363	0.47828	(1.05e+03,1.1e+03]
YER007C-A	5	166237	166885	-1	649	1142	0	2	0	1	2	1	1	BCV	142165	No	0.1142	0	0.00666667	0	0.01	0.00666667	0.005	0.00154083	-0.140196	0.465008	(1.1e+03,1.15e+03]
YER007W	5	164527	166083	1	1557	1194	2	5	4	0	1	1	4	BCV	142165	No	0.1194	0.02	0.0166667	0.02	0	0.00333333	0.005	0.00256904	1.02164	0.735291	(1.15e+03,1.2e+03]
YER009W	5	172115	172492	1	378	947	0	0	0	0	3	0	1	BCV	142165	Yes	0.0947	0	0	0	0	0.01	0	0.0026455	0.293659	0.572892	(900,950]
YER010C	5	172634	173338	-1	705	960	2	10	3	0	1	3	10	BCV	142165	No	0.096	0.02	0.0333333	0.015	0	0.00333333	0.015	0.0141844	3.16296	0.959416	(950,1e+03]
YER011W	5	175248	176012	1	765	733	0	11	0	0	2	0	2	BCV	142165	No	0.0733	0	0.0366667	0	0	0.00666667	0	0.00261438	0.0553218	0.513827	(700,750]
YER012W	5	177835	178431	1	597	622	0	4	0	2	6	2	0	BCV	142165	Yes	0.0622	0	0.0133333	0	0.02	0.02	0.01	0	-0.429636	0.394213	(600,650]
YER013W	5	178841	182278	1	3438	699	0	4	0	0	9	0	9	BCV	142165	Yes	0.0699	0	0.0133333	0	0	0.03	0	0.0026178	-1.56264	0.173268	(650,700]
YER014C-A	5	183731	184700	-1	970	602	0	1	0	1	1	1	0	BCV	142165	No	0.0602	0	0.00333333	0	0.01	0.00333333	0.005	0	-0.730164	0.325159	(600,650]
YER014W	5	182600	184219	1	1620	637	1	9	1	0	0	0	2	BCV	142165	No	0.0637	0.01	0.03	0.005	0	0	0	0.00123457	-0.386349	0.404597	(600,650]
YER015W	5	184541	186775	1	2235	598	0	0	0	3	4	3	7	BCV	142165	No	0.0598	0	0	0	0.03	0.0133333	0.015	0.00313199	-0.875427	0.294126	(550,600]
YER016W	5	188277	189311	1	1035	712	1	3	1	2	2	4	2	BCV	142165	No	0.0712	0.01	0.01	0.005	0.02	0.00666667	0.02	0.00193237	-0.0865363	0.478379	(700,750]
YER017C	5	189503	191788	-1	2286	850	0	2	0	0	4	0	1	BCV	142165	No	0.085	0	0.00666667	0	0	0.0133333	0	0.000437445	-1.81976	0.139463	(800,850]
YER018C	5	191959	192624	-1	666	1042	0	1	0	1	1	2	3	BCV	142165	No	0.1042	0	0.00333333	0	0.01	0.00333333	0.01	0.0045045	0.260201	0.564686	(1e+03,1.05e+03]
YER019C-A	5	194273	194539	-1	267	1104	2	16	3	3	4	4	2	BCV	142165	No	0.1104	0.02	0.0533333	0.015	0.03	0.0133333	0.02	0.00749064	1.81167	0.859564	(1.1e+03,1.15e+03]
YER019W	5	192797	194230	1	1434	1113	0	0	1	3	4	4	7	BCV	142165	No	0.1113	0	0	0.005	0.03	0.0133333	0.02	0.00488145	0.218425	0.55439	(1.1e+03,1.15e+03]
YER020W	5	195168	196517	1	1350	1020	1	17	1	0	6	0	3	BCV	142165	No	0.102	0.01	0.0566667	0.005	0	0.02	0	0.00222222	0.118185	0.529512	(1e+03,1.05e+03]
YER021W	5	196948	198519	1	1572	887	1	8	1	0	3	0	4	BCV	142165	Yes	0.0887	0.01	0.0266667	0.005	0	0.01	0	0.00254453	0.0721289	0.518024	(850,900]
YER022W	5	198812	200875	1	2064	791	0	3	1	0	0	0	2	BCV	142165	No	0.0791	0	0.01	0.005	0	0	0	0.000968992	-1.14606	0.241209	(750,800]
YER023C-A	5	201522	201734	-1	213	814	0	5	0	0	0	0	0	BCV	142165	No	0.0814	0	0.0166667	0	0	0	0	0	0.144371	0.53603	(800,850]
YER023W	5	201076	201936	1	861	813	0	0	0	5	7	5	0	BCV	142165	Yes	0.0813	0	0	0	0.05	0.0233333	0.025	0	-0.966204	0.275638	(800,850]
YER024W	5	202192	204963	1	2772	796	1	7	3	3	3	6	26	BCV	142165	No	0.0796	0.01	0.0233333	0.015	0.03	0.01	0.03	0.00937951	2.84233	0.944921	(750,800]
YER025W	5	205251	206834	1	1584	662	0	3	0	0	0	1	1	BCV	142165	Yes	0.0662	0	0.01	0	0	0	0.005	0.000631313	-1.16575	0.237623	(650,700]
YER026C	5	207644	208474	-1	831	759	0	22	0	0	8	0	0	BCV	142165	No	0.0759	0	0.0733333	0	0	0.0266667	0	0	-0.498274	0.377946	(750,800]
YER027C	5	208979	210232	-1	1254	786	1	6	2	1	33	4	11	BCV	142165	No	0.0786	0.01	0.02	0.01	0.01	0.11	0.02	0.00877193	1.82539	0.861212	(750,800]
YER028C	5	210692	211876	-1	1185	741	0	5	1	1	3	2	17	BCV	142165	No	0.0741	0	0.0166667	0.005	0.01	0.01	0.01	0.014346	2.86558	0.946119	(700,750]
YER029C	5	212587	213177	-1	591	949	1	4	1	3	9	3	0	BCV	142165	No	0.0949	0.01	0.0133333	0.005	0.03	0.03	0.015	0	0.0174982	0.504374	(900,950]
YER030W	5	213437	213898	1	462	954	3	4	3	0	0	0	0	BCV	142165	No	0.0954	0.03	0.0133333	0.015	0	0	0	0	1.47017	0.813083	(950,1e+03]
YER031C	5	214076	214747	-1	672	1027	2	10	4	0	0	0	7	BCV	142165	No	0.1027	0.02	0.0333333	0.02	0	0	0	0.0104167	2.98667	0.951968	(1e+03,1.05e+03]
YER032W	5	215063	217693	1	2631	1018	1	10	2	0	0	1	10	BCV	142165	No	0.1018	0.01	0.0333333	0.01	0	0	0.005	0.00380084	0.198438	0.549447	(1e+03,1.05e+03]
YER033C	5	218057	221287	-1	3231	904	7	12	7	2	2	2	11	BCV	142165	No	0.0904	0.07	0.04	0.035	0.02	0.00666667	0.01	0.00340452	2.55353	0.927811	(900,950]
YER034W	5	221846	222403	1	558	1023	11	24	13	9	22	12	11	BCV	142165	No	0.1023	0.11	0.08	0.065	0.09	0.0733333	0.06	0.0197133	8.01942	0.999671	(1e+03,1.05e+03]
YER035W	5	222639	223076	1	438	1094	6	25	7	9	15	11	11	BCV	142165	No	0.1094	0.06	0.0833333	0.035	0.09	0.05	0.055	0.0251142	5.66089	0.996533	(1.05e+03,1.1e+03]
YER037W	5	225889	226854	1	966	1171	13	46	15	0	0	1	12	BCV	142165	No	0.1171	0.13	0.153333	0.075	0	0	0.005	0.0124224	9.35133	0.999913	(1.15e+03,1.2e+03]
YER038W-A	5	228451	228831	1	381	988	1	2	1	2	6	2	0	BCV	142165	No	0.0988	0.01	0.00666667	0.005	0.02	0.02	0.01	0	0.32322	0.580109	(950,1e+03]
YER039C	5	228456	229205	-1	750	989	1	3	1	1	2	1	6	BCV	142165	No	0.0989	0.01	0.01	0.005	0.01	0.00666667	0.005	0.008	1.49093	0.816218	(950,1e+03]
YER039C-A	5	229263	229481	-1	219	1004	8	9	8	1	5	2	1	BCV	142165	No	0.1004	0.08	0.03	0.04	0.01	0.0166667	0.01	0.00456621	4.62274	0.99027	(1e+03,1.05e+03]
YER040W	5	229795	231987	1	2193	1055	0	8	0	0	5	0	3	BCV	142165	No	0.1055	0	0.0266667	0	0	0.0166667	0	0.00136799	-1.33671	0.208052	(1.05e+03,1.1e+03]
YER041W	5	232461	234740	1	2280	1029	2	5	2	8	16	9	17	BCV	142165	No	0.1029	0.02	0.0166667	0.01	0.08	0.0533333	0.045	0.00745614	1.52264	0.820927	(1e+03,1.05e+03]
YER042W	5	234937	235491	1	555	1022	5	13	9	7	9	12	12	BCV	142165	No	0.1022	0.05	0.0433333	0.045	0.07	0.03	0.06	0.0216216	5.62236	0.996397	(1e+03,1.05e+03]
YER043C	5	235770	237119	-1	1350	1107	0	12	1	0	9	1	15	BCV	142165	No	0.1107	0	0.04	0.005	0	0.03	0.005	0.0111111	2.26004	0.905513	(1.1e+03,1.15e+03]
YER044C	5	237570	238016	-1	447	1008	0	10	0	7	16	7	0	BCV	142165	No	0.1008	0	0.0333333	0	0.07	0.0533333	0.035	0	-0.710388	0.329513	(1e+03,1.05e+03]
YER044C-A	5	238460	239774	-1	1315	952	1	5	1	9	25	22	23	BCV	142165	No	0.0952	0.01	0.0166667	0.005	0.09	0.0833333	0.11	0.0174905	2.44561	0.92024	(950,1e+03]
YER045C	5	240032	241501	-1	1470	753	4	7	5	0	5	0	16	BCV	142165	No	0.0753	0.04	0.0233333	0.025	0	0.0166667	0	0.0108844	4.48821	0.988884	(750,800]
YER046W	5	243180	243611	1	432	681	1	12	2	3	6	3	7	BCV	142165	No	0.0681	0.01	0.04	0.01	0.03	0.02	0.015	0.0162037	2.53912	0.926839	(650,700]
YER046W-A	5	243700	244029	1	330	711	1	6	5	0	1	0	4	BCV	142165	No	0.0711	0.01	0.02	0.025	0	0.00333333	0	0.0121212	2.90773	0.948227	(700,750]
YER047C	5	243810	246503	-1	2694	725	0	6	0	2	5	3	12	BCV	142165	No	0.0725	0	0.02	0	0.02	0.0166667	0.015	0.00445434	-0.445684	0.390388	(700,750]
YER048C	5	246982	248157	-1	1176	885	0	4	1	1	7	2	8	BCV	142165	No	0.0885	0	0.0133333	0.005	0.01	0.0233333	0.01	0.00680272	0.939856	0.719071	(850,900]
YER048W-A	5	250718	251002	1	285	933	0	0	0	4	6	4	0	BCV	142165	Yes	0.0933	0	0	0	0.04	0.02	0.02	0	-0.279887	0.430481	(900,950]
YER049W	5	251728	253662	1	1935	1011	1	13	3	0	2	1	5	BCV	142165	No	0.1011	0.01	0.0433333	0.015	0	0.00666667	0.005	0.00258398	0.267114	0.566384	(1e+03,1.05e+03]
YER050C	5	253971	254387	-1	417	1163	0	4	0	0	2	0	0	BCV	142165	No	0.1163	0	0.0133333	0	0	0.00666667	0	0	-0.0677645	0.483065	(1.15e+03,1.2e+03]
YER051W	5	254656	256134	1	1479	1099	3	4	4	1	4	3	11	BCV	142165	No	0.1099	0.03	0.0133333	0.02	0.01	0.0133333	0.015	0.00743746	2.65709	0.934446	(1.05e+03,1.1e+03]
YER052C	5	256375	257958	-1	1584	1008	0	14	0	2	4	3	7	BCV	142165	No	0.1008	0	0.0466667	0	0.02	0.0133333	0.015	0.00441919	-0.123074	0.46927	(1e+03,1.05e+03]
YER053C	5	258737	259639	-1	903	918	3	14	4	3	7	5	11	BCV	142165	No	0.0918	0.03	0.0466667	0.02	0.03	0.0233333	0.025	0.0121816	3.35923	0.966406	(900,950]
YER053C-A	5	260933	261046	-1	114	849	3	7	3	1	4	1	0	BCV	142165	No	0.0849	0.03	0.0233333	0.015	0.01	0.0133333	0.005	0	1.7447	0.851283	(800,850]
YER054C	5	262052	263698	-1	1647	886	1	1	1	11	45	15	19	BCV	142165	No	0.0886	0.01	0.00333333	0.005	0.11	0.15	0.075	0.0115361	1.69937	0.845452	(850,900]
YER055C	5	264892	265785	-1	894	978	0	8	1	2	10	3	16	BCV	142165	No	0.0978	0	0.0266667	0.005	0.02	0.0333333	0.015	0.0178971	3.12291	0.957828	(950,1e+03]
YER056C	5	266512	268113	-1	1602	881	2	12	2	0	21	4	23	BCV	142165	No	0.0881	0.02	0.04	0.01	0	0.07	0.02	0.0143571	4.06412	0.983112	(850,900]
YER056C-A	5	269423	270185	-1	763	972	0	0	0	1	7	1	0	BCV	142165	No	0.0972	0	0	0	0.01	0.0233333	0.005	0	-0.514909	0.374043	(950,1e+03]
YER057C	5	270737	271126	-1	390	975	3	11	6	0	8	1	7	BCV	142165	No	0.0975	0.03	0.0366667	0.03	0	0.0266667	0.005	0.0179487	4.40776	0.987964	(950,1e+03]
YER058W	5	271768	272091	1	324	906	2	9	2	1	1	4	3	BCV	142165	No	0.0906	0.02	0.03	0.01	0.01	0.00333333	0.02	0.00925926	1.77612	0.855217	(900,950]
YER059W	5	272624	273886	1	1263	753	0	2	1	4	4	4	6	BCV	142165	No	0.0753	0	0.00666667	0.005	0.04	0.0133333	0.02	0.00475059	0.222661	0.555436	(750,800]
YER060W	5	274567	276153	1	1587	619	0	4	0	1	6	2	16	BCV	142165	No	0.0619	0	0.0133333	0	0.01	0.02	0.01	0.0100819	1.7861	0.856448	(600,650]
YER060W-A	5	276572	278164	1	1593	797	0	7	0	0	0	1	24	BCV	142165	No	0.0797	0	0.0233333	0	0	0	0.005	0.0150659	3.48647	0.9703	(750,800]
YER062C	5	279930	280682	-1	753	922	2	3	3	0	1	1	14	BCV	142165	No	0.0922	0.02	0.01	0.015	0	0.00333333	0.005	0.0185923	4.20959	0.985365	(900,950]
YER063W	5	281710	282366	1	657	712	0	0	0	3	4	3	6	BCV	142165	No	0.0712	0	0	0	0.03	0.0133333	0.015	0.00913242	0.951031	0.721322	(700,750]
YER064C	5	282705	284222	-1	1518	753	5	50	6	0	3	3	16	BCV	142165	No	0.0753	0.05	0.166667	0.03	0	0.01	0.015	0.0105402	4.68434	0.990846	(750,800]
YER065C	5	285241	286914	-1	1674	950	2	5	3	6	37	11	36	BCV	142165	No	0.095	0.02	0.0166667	0.015	0.06	0.123333	0.055	0.0215054	6.19924	0.997973	(900,950]
YER066C-A	5	291703	292203	-1	501	744	3	5	4	8	20	12	9	BCV	142165	No	0.0744	0.03	0.0166667	0.02	0.08	0.0666667	0.06	0.0179641	3.17268	0.959793	(700,750]
YER066W	5	290242	290799	1	558	798	0	1	0	0	1	0	8	BCV	142165	No	0.0798	0	0.00333333	0	0	0.00333333	0	0.0143369	1.95269	0.875739	(750,800]
YER067C-A	5	292240	292563	-1	324	804	3	3	3	2	3	4	4	BCV	142165	No	0.0804	0.03	0.01	0.015	0.02	0.01	0.02	0.0123457	2.65105	0.934076	(800,850]
YER067W	5	292066	292551	1	486	786	1	5	1	3	3	3	6	BCV	142165	No	0.0786	0.01	0.0166667	0.005	0.03	0.01	0.015	0.0123457	1.84529	0.863574	(750,800]
YER068C-A	5	295301	295732	-1	432	795	1	5	2	7	26	18	23	BCV	142165	No	0.0795	0.01	0.0166667	0.01	0.07	0.0866667	0.09	0.0532407	6.05291	0.997654	(750,800]
YER068W	5	293050	294813	1	1764	806	0	0	0	0	13	1	8	BCV	142165	No	0.0806	0	0	0	0	0.0433333	0.005	0.00453515	0.0371525	0.509287	(800,850]
YER069W	5	295410	298001	1	2592	782	11	28	14	7	22	13	59	BCV	142165	No	0.0782	0.11	0.0933333	0.07	0.07	0.0733333	0.065	0.0227623	14.2055	0.999999	(750,800]
YER070W	5	298950	301616	1	2667	826	0	2	0	4	15	4	2	BCV	142165	No	0.0826	0	0.00666667	0	0.04	0.05	0.02	0.000749906	-2.38112	0.0846239	(800,850]
YER071C	5	301947	302327	-1	381	849	0	0	0	2	15	2	1	BCV	142165	No	0.0849	0	0	0	0.02	0.05	0.01	0.00262467	0.114625	0.528625	(800,850]
YER073W	5	304030	305592	1	1563	833	3	8	4	2	4	2	8	BCV	142165	No	0.0833	0.03	0.0266667	0.02	0.02	0.0133333	0.01	0.00511836	2.0235	0.883242	(800,850]
YER074W	5	306323	307196	1	874	839	0	0	0	1	7	1	0	BCV	142165	No	0.0839	0	0	0	0.01	0.0233333	0.005	0	-0.630336	0.347434	(800,850]
YER074W-A	5	307653	308123	1	471	790	0	4	0	0	1	0	0	BCV	142165	No	0.079	0	0.0133333	0	0	0.00333333	0	0	-0.123918	0.46906	(750,800]
YER075C	5	308413	311199	-1	2787	810	2	17	4	0	1	2	14	BCV	142165	No	0.081	0.02	0.0566667	0.02	0	0.00333333	0.01	0.00502332	1.45818	0.811254	(800,850]
YER076C	5	312590	313498	-1	909	622	0	1	1	1	6	1	9	BCV	142165	No	0.0622	0	0.00333333	0.005	0.01	0.02	0.005	0.00990099	1.65224	0.839193	(600,650]
YER076W-A	5	313390	313737	1	348	558	0	2	0	0	0	1	2	BCV	142165	No	0.0558	0	0.00666667	0	0	0	0.005	0.00574713	0.585091	0.642238	(550,600]
YER077C	5	314534	316600	-1	2067	513	2	6	3	2	4	2	4	BCV	142165	No	0.0513	0.02	0.02	0.015	0.02	0.0133333	0.01	0.00193517	0.121036	0.530222	(500,550]
YER078C	5	316807	318342	-1	1536	542	1	6	4	4	7	4	19	BCV	142165	No	0.0542	0.01	0.02	0.02	0.04	0.0233333	0.02	0.0123698	3.56181	0.972396	(500,550]
YER078W-A	5	318646	318810	1	165	666	4	6	17	0	2	7	15	BCV	142165	No	0.0666	0.04	0.02	0.085	0	0.00666667	0.035	0.0909091	12.7045	0.999997	(650,700]
YER079C-A	5	319902	320240	-1	339	776	2	4	3	10	13	12	4	BCV	142165	No	0.0776	0.02	0.0133333	0.015	0.1	0.0433333	0.06	0.0117994	1.62223	0.835103	(750,800]
YER079W	5	318920	319552	1	633	705	0	15	0	2	6	2	9	BCV	142165	No	0.0705	0	0.05	0	0.02	0.02	0.01	0.014218	1.85896	0.865175	(700,750]
YER080W	5	319963	321846	1	1884	776	6	12	8	2	7	6	25	BCV	142165	No	0.0776	0.06	0.04	0.04	0.02	0.0233333	0.03	0.0132696	6.46888	0.998451	(750,800]
YER081W	5	322686	324095	1	1410	711	1	3	6	0	1	1	34	BCV	142165	No	0.0711	0.01	0.01	0.03	0	0.00333333	0.005	0.0241135	7.62307	0.999511	(700,750]
YER082C	5	324272	325936	-1	1665	559	0	6	0	1	2	1	2	BCV	142165	No	0.0559	0	0.02	0	0.01	0.00666667	0.005	0.0012012	-1.05069	0.259093	(550,600]
YER083C	5	326174	327031	-1	858	522	0	1	0	5	5	6	2	BCV	142165	No	0.0522	0	0.00333333	0	0.05	0.0166667	0.03	0.002331	-0.582065	0.358458	(500,550]
YER084W	5	327065	327451	1	387	496	0	0	0	0	1	1	3	BCV	142165	No	0.0496	0	0	0	0	0.00333333	0.005	0.00775194	0.827878	0.695906	(450,500]
YER084W-A	5	327598	328110	1	513	543	0	2	1	0	3	0	1	BCV	142165	No	0.0543	0	0.00666667	0.005	0	0.01	0	0.00194932	0.358288	0.588626	(500,550]
YER085C	5	327619	328140	-1	522	543	1	3	1	0	2	1	1	BCV	142165	No	0.0543	0.01	0.01	0.005	0	0.00666667	0.005	0.00191571	0.542067	0.632293	(500,550]
YER086W	5	328477	330207	1	1731	516	0	3	0	1	2	1	5	BCV	142165	No	0.0516	0	0.01	0	0.01	0.00666667	0.005	0.0028885	-0.522734	0.372213	(500,550]
YER087C-A	5	331817	332368	-1	552	810	3	3	6	0	0	0	4	BCV	142165	No	0.081	0.03	0.01	0.03	0	0	0	0.00724638	3.20205	0.960911	(800,850]
YER087C-B	5	332582	332830	-1	249	813	3	4	3	0	6	0	1	BCV	142165	No	0.0813	0.03	0.0133333	0.015	0	0.02	0	0.00401606	2.0928	0.890202	(800,850]
YER087W	5	330576	332306	1	1731	578	0	2	2	5	6	5	4	BCV	142165	No	0.0578	0	0.00666667	0.01	0.05	0.02	0.025	0.0023108	-0.580299	0.358864	(550,600]
YER088C	5	333176	335188	-1	2013	912	6	13	8	0	3	0	49	BCV	142165	No	0.0912	0.06	0.0433333	0.04	0	0.01	0	0.0243418	11.4894	0.99999	(900,950]
YER088C-A	5	335696	336019	-1	324	1030	6	9	17	8	30	24	62	BCV	142165	No	0.103	0.06	0.03	0.085	0.08	0.1	0.12	0.191358	25.3007	1	(1e+03,1.05e+03]
YER088W-B	5	335927	336073	1	147	977	23	58	34	4	7	11	14	BCV	142165	No	0.0977	0.23	0.193333	0.17	0.04	0.0233333	0.055	0.0952381	22.0064	1	(950,1e+03]
YER089C	5	335946	337340	-1	1395	975	1	2	3	17	57	28	55	BCV	142165	No	0.0975	0.01	0.00666667	0.015	0.17	0.19	0.14	0.0394265	8.92414	0.999867	(950,1e+03]
YER090C-A	5	338322	338411	-1	90	1014	0	0	0	0	0	0	0	BCV	142165	No	0.1014	0	0	0	0	0	0	0	0.272276	0.567652	(1e+03,1.05e+03]
YER090W	5	337949	339472	1	1524	1021	0	6	2	3	8	6	7	BCV	142165	No	0.1021	0	0.02	0.01	0.03	0.0266667	0.03	0.00459318	0.179047	0.544643	(1e+03,1.05e+03]
YER091C	5	339864	342167	-1	2304	870	2	16	2	0	5	1	11	BCV	142165	No	0.087	0.02	0.0533333	0.01	0	0.0166667	0.005	0.00477431	1.04387	0.739596	(850,900]
YER091C-A	5	342390	342611	-1	222	646	4	11	14	3	5	14	21	BCV	142165	No	0.0646	0.04	0.0366667	0.07	0.03	0.0166667	0.07	0.0945946	12.5078	0.999996	(600,650]
YER092W	5	342855	343232	1	378	654	5	19	5	13	16	22	12	BCV	142165	No	0.0654	0.05	0.0633333	0.025	0.13	0.0533333	0.11	0.031746	4.54278	0.989468	(650,700]
YER093C	5	343320	347612	-1	4293	617	0	1	0	16	23	18	10	BCV	142165	No	0.0617	0	0.00333333	0	0.16	0.0766667	0.09	0.00232937	-3.87495	0.0203333	(600,650]
YER093C-A	5	347912	348400	-1	489	768	3	6	3	0	1	0	7	BCV	142165	No	0.0768	0.03	0.02	0.015	0	0.00333333	0	0.0143149	3.44196	0.96899	(750,800]
YER094C	5	348729	349346	-1	618	902	0	1	0	1	6	1	0	BCV	142165	Yes	0.0902	0	0.00333333	0	0.01	0.02	0.005	0	-0.364127	0.409961	(900,950]
YER095W	5	349980	351182	1	1203	842	0	1	0	3	10	4	3	BCV	142165	No	0.0842	0	0.00333333	0	0.03	0.0333333	0.02	0.00249377	-0.590677	0.35648	(800,850]
YER096W	5	351698	353236	1	1539	935	2	13	3	1	3	2	8	BCV	142165	No	0.0935	0.02	0.0433333	0.015	0.01	0.01	0.01	0.00519818	1.52489	0.821257	(900,950]
YER097W	5	355140	355469	1	330	883	12	17	18	1	7	6	15	BCV	142165	No	0.0883	0.12	0.0566667	0.09	0.01	0.0233333	0.03	0.0454545	12.4633	0.999996	(850,900]
YER098W	5	355466	357730	1	2265	805	5	13	6	0	0	0	23	BCV	142165	No	0.0805	0.05	0.0433333	0.03	0	0	0	0.0101545	5.30844	0.995075	(800,850]
YER099C	5	358105	359061	-1	957	704	1	1	3	3	3	4	11	BCV	142165	No	0.0704	0.01	0.00333333	0.015	0.03	0.01	0.02	0.0114943	2.53947	0.926863	(700,750]
YER100W	5	359562	360314	1	753	666	0	0	1	0	0	0	2	BCV	142165	No	0.0666	0	0	0.005	0	0	0	0.00265604	0.31603	0.578356	(650,700]
YER101C	5	360502	361794	-1	1293	654	4	13	8	0	0	0	13	BCV	142165	No	0.0654	0.04	0.0433333	0.04	0	0	0	0.0100541	4.86325	0.992334	(650,700]
YER102W	5	363100	363702	1	603	588	0	0	0	1	3	1	0	BCV	142165	No	0.0588	0	0	0	0.01	0.01	0.005	0	-0.348529	0.413739	(550,600]
YER103W	5	364589	366517	1	1929	714	0	7	1	0	0	0	7	BCV	142165	No	0.0714	0	0.0233333	0.005	0	0	0	0.00362882	-0.020295	0.494926	(700,750]
YER104W	5	366802	367428	1	627	865	0	0	0	1	2	1	1	BCV	142165	Yes	0.0865	0	0	0	0.01	0.00666667	0.005	0.0015949	-0.114153	0.471493	(850,900]
YER105C	5	367838	372013	-1	4176	853	0	3	0	2	4	7	18	BCV	142165	No	0.0853	0	0.01	0	0.02	0.0133333	0.035	0.00431034	-1.34909	0.206019	(850,900]
YER106W	5	372326	373234	1	909	743	0	3	2	1	2	2	5	BCV	142165	No	0.0743	0	0.01	0.01	0.01	0.00666667	0.01	0.00550055	0.889266	0.708739	(700,750]
YER107C	5	373448	374545	-1	1098	785	1	3	1	0	3	0	0	BCV	142165	No	0.0785	0.01	0.01	0.005	0	0.01	0	0	-0.24768	0.438395	(750,800]
YER107W-A	5	374394	374714	1	321	731	0	0	0	2	7	3	1	BCV	142165	No	0.0731	0	0	0	0.02	0.0233333	0.015	0.00311526	0.118406	0.529567	(700,750]
YER110C	5	378762	382103	-1	3342	888	1	8	1	3	7	3	8	BCV	142165	No	0.0888	0.01	0.0266667	0.005	0.03	0.0233333	0.015	0.00239378	-1.37565	0.201709	(850,900]
YER111C	5	382595	385876	-1	3282	1102	0	0	1	0	8	0	8	BCV	142165	No	0.1102	0	0	0.005	0	0.0266667	0	0.00243754	-1.33111	0.208976	(1.1e+03,1.15e+03]
YER112W	5	387232	387795	1	564	853	0	5	0	2	4	2	0	BCV	142165	Yes	0.0853	0	0.0166667	0	0.02	0.0133333	0.01	0	-0.39532	0.402437	(850,900]
YER113C	5	387932	390052	-1	2121	864	5	20	5	3	3	4	15	BCV	142165	No	0.0864	0.05	0.0666667	0.025	0.03	0.01	0.02	0.00707214	3.35511	0.966272	(850,900]
YER114C	5	390590	393712	-1	3123	664	0	0	1	1	6	1	19	BCV	142165	No	0.0664	0	0	0.005	0.01	0.02	0.005	0.00608389	0.78557	0.686879	(650,700]
YER115C	5	394292	394867	-1	576	497	0	0	0	3	11	4	7	BCV	142165	No	0.0497	0	0	0	0.03	0.0366667	0.02	0.0121528	1.29074	0.784272	(450,500]
YER116C	5	395348	396172	-1	825	531	0	8	1	0	1	1	3	BCV	142165	No	0.0531	0	0.0266667	0.005	0	0.00333333	0.005	0.00363636	0.377149	0.593185	(500,550]
YER117W	5	396769	397653	1	885	542	0	0	0	4	6	4	0	BCV	142165	No	0.0542	0	0	0	0.04	0.02	0.02	0	-0.903815	0.288267	(500,550]
YER118C	5	397952	399055	-1	1104	479	0	24	1	0	6	0	5	BCV	142165	No	0.0479	0	0.08	0.005	0	0.02	0	0.00452899	0.558489	0.636103	(450,500]
YER119C	5	399496	400842	-1	1347	478	10	16	18	4	31	5	29	BCV	142165	No	0.0478	0.1	0.0533333	0.09	0.04	0.103333	0.025	0.0215293	11.8498	0.999993	(450,500]
YER119C-A	5	400867	401238	-1	372	521	0	0	1	6	10	17	17	BCV	142165	No	0.0521	0	0	0.005	0.06	0.0333333	0.085	0.0456989	4.23716	0.985757	(500,550]
YER120W	5	401135	401869	1	735	541	3	16	4	2	5	3	3	BCV	142165	No	0.0541	0.03	0.0533333	0.02	0.02	0.0166667	0.015	0.00408163	1.90685	0.870665	(500,550]
YER121W	5	402375	402719	1	345	646	4	10	6	3	4	3	5	BCV	142165	No	0.0646	0.04	0.0333333	0.03	0.03	0.0133333	0.015	0.0144928	4.02806	0.982503	(600,650]
YER122C	5	402871	404352	-1	1482	721	1	7	1	1	3	2	3	BCV	142165	No	0.0721	0.01	0.0233333	0.005	0.01	0.01	0.01	0.00202429	-0.205365	0.448838	(700,750]
YER123W	5	404813	406387	1	1575	977	4	11	4	0	0	0	10	BCV	142165	No	0.0977	0.04	0.0366667	0.02	0	0	0	0.00634921	2.87209	0.94645	(950,1e+03]
YER124C	5	407342	409063	-1	1722	1064	3	9	5	1	10	3	12	BCV	142165	No	0.1064	0.03	0.03	0.025	0.01	0.0333333	0.015	0.00696864	2.78865	0.942059	(1.05e+03,1.1e+03]
YER125W	5	410189	412618	1	2430	797	1	1	1	1	1	1	3	BCV	142165	Yes	0.0797	0.01	0.00333333	0.005	0.01	0.00333333	0.005	0.00123457	-1.15008	0.240475	(750,800]
YER126C	5	413394	414179	-1	786	655	1	1	1	0	1	0	0	BCV	142165	Yes	0.0655	0.01	0.00333333	0.005	0	0.00333333	0	0	0.076762	0.519181	(650,700]
YER127W	5	414481	415554	1	1074	607	0	1	0	1	2	1	0	BCV	142165	Yes	0.0607	0	0.00333333	0	0.01	0.00666667	0.005	0	-0.838312	0.30189	(600,650]
YER128W	5	415859	416470	1	612	640	1	2	2	2	17	4	12	BCV	142165	No	0.064	0.01	0.00666667	0.01	0.02	0.0566667	0.02	0.0196078	3.29358	0.964208	(600,650]
YER129W	5	417281	420709	1	3429	659	0	0	1	4	7	7	30	BCV	142165	No	0.0659	0	0	0.005	0.04	0.0233333	0.035	0.00874891	1.92449	0.872638	(650,700]
YER130C	5	421115	422446	-1	1332	797	2	43	3	1	3	1	28	BCV	142165	No	0.0797	0.02	0.143333	0.015	0.01	0.01	0.005	0.021021	6.07263	0.9977	(750,800]
YER131W	5	423952	424311	1	360	748	0	0	0	1	20	1	0	BCV	142165	No	0.0748	0	0	0	0.01	0.0666667	0.005	0	-0.0958381	0.476059	(700,750]
YER132C	5	425188	430449	-1	5262	697	1	1	2	3	13	3	38	BCV	142165	No	0.0697	0.01	0.00333333	0.01	0.03	0.0433333	0.015	0.00722159	2.13392	0.894157	(650,700]
YER133W	5	432495	433958	1	1464	782	0	4	0	0	0	0	0	BCV	142165	Yes	0.0782	0	0.0133333	0	0	0	0	0	-1.15652	0.239301	(750,800]
YER133W-A	5	437191	437532	1	342	614	0	1	0	0	1	0	0	BCV	142165	No	0.0614	0	0.00333333	0	0	0.00333333	0	0	0.0102265	0.502557	(600,650]
YER134C	5	437267	437803	-1	537	604	0	3	1	0	1	0	1	BCV	142165	No	0.0604	0	0.01	0.005	0	0.00333333	0	0.0018622	0.328228	0.581328	(600,650]
YER135C	5	437952	438344	-1	393	680	1	14	3	0	1	3	5	BCV	142165	No	0.068	0.01	0.0466667	0.015	0	0.00333333	0.015	0.0127226	2.28974	0.908024	(650,700]
YER136W	5	439616	440971	1	1356	654	0	14	0	5	8	5	1	BCV	142165	Yes	0.0654	0	0.0466667	0	0.05	0.0266667	0.025	0.000737463	-1.27183	0.218944	(650,700]
YER137C	5	441373	441819	-1	447	719	2	5	7	2	5	2	6	BCV	142165	No	0.0719	0.02	0.0166667	0.035	0.02	0.0166667	0.01	0.0134228	3.79347	0.977979	(700,750]
YER137W-A	5	441575	441880	1	306	710	1	3	1	3	6	3	5	BCV	142165	No	0.071	0.01	0.01	0.005	0.03	0.02	0.015	0.0163399	2.10049	0.890951	(700,750]
YER138W-A	5	449474	449578	1	105	794	0	0	1	1	2	2	1	BCV	142165	No	0.0794	0	0	0.005	0.01	0.00666667	0.01	0.00952381	1.05151	0.741064	(750,800]
YER139C	5	450563	451243	-1	681	854	1	13	1	0	0	0	5	BCV	142165	No	0.0854	0.01	0.0433333	0.005	0	0	0	0.00734214	1.44558	0.809317	(850,900]
YER140W	5	451565	453235	1	1671	818	3	13	3	4	5	6	14	BCV	142165	No	0.0818	0.03	0.0433333	0.015	0.04	0.0166667	0.03	0.00837822	2.50246	0.924314	(800,850]
YER141W	5	453459	454919	1	1461	684	0	7	0	1	6	2	2	BCV	142165	No	0.0684	0	0.0233333	0	0.01	0.02	0.01	0.00136893	-0.916074	0.285758	(650,700]
YER142C	5	455146	456036	-1	891	611	1	9	2	2	4	9	10	BCV	142165	No	0.0611	0.01	0.03	0.01	0.02	0.0133333	0.045	0.0112233	1.74379	0.851168	(600,650]
YER143W	5	456319	457605	1	1287	631	2	9	2	4	11	4	7	BCV	142165	No	0.0631	0.02	0.03	0.01	0.04	0.0366667	0.02	0.00543901	1.21464	0.771119	(600,650]
YER144C	5	457806	460223	-1	2418	802	13	21	15	6	10	7	29	BCV	142165	No	0.0802	0.13	0.07	0.075	0.06	0.0333333	0.035	0.0119934	10.1129	0.999959	(800,850]
YER145C-A	5	462386	462823	-1	438	823	1	5	2	0	0	0	2	BCV	142165	No	0.0823	0.01	0.0166667	0.01	0	0	0	0.00456621	1.28371	0.783081	(800,850]
YER146W	5	462585	462866	1	282	809	1	1	1	1	6	1	1	BCV	142165	Yes	0.0809	0.01	0.00333333	0.005	0.01	0.02	0.005	0.0035461	0.88713	0.708298	(800,850]
YER147C	5	462968	464842	-1	1875	747	2	2	2	1	2	4	7	BCV	142165	No	0.0747	0.02	0.00666667	0.01	0.01	0.00666667	0.02	0.00373333	0.503287	0.623232	(700,750]
YER147C-A	5	465203	465613	-1	411	616	0	0	0	0	2	0	1	BCV	142165	No	0.0616	0	0	0	0	0.00666667	0	0.00243309	0.246901	0.561414	(600,650]
YER148W	5	465303	466025	1	723	606	0	0	1	0	0	0	1	BCV	142165	No	0.0606	0	0	0.005	0	0	0	0.00138313	0.106751	0.526662	(600,650]
YER148W-A	5	466185	466763	1	579	561	0	0	0	2	4	3	7	BCV	142165	No	0.0561	0	0	0	0.02	0.0133333	0.015	0.0120898	1.37128	0.797586	(550,600]
YER149C	5	466208	467470	-1	1263	560	8	20	13	0	0	0	17	BCV	142165	No	0.056	0.08	0.0666667	0.065	0	0	0	0.01346	8.11637	0.999701	(550,600]
YER150W	5	468370	468816	1	447	542	2	19	3	0	3	0	3	BCV	142165	No	0.0542	0.02	0.0633333	0.015	0	0.01	0	0.00671141	2.09416	0.890334	(500,550]
YER151C	5	469686	472424	-1	2739	525	0	10	0	2	3	2	2	BCV	142165	No	0.0525	0	0.0333333	0	0.02	0.01	0.01	0.000730194	-2.28245	0.0925869	(500,550]
YER152C	5	472657	473988	-1	1332	517	1	1	3	7	7	10	25	BCV	142165	No	0.0517	0.01	0.00333333	0.015	0.07	0.0233333	0.05	0.0187688	4.37438	0.987561	(500,550]
YER152W-A	5	473485	474051	1	567	449	2	6	2	1	2	1	6	BCV	142165	No	0.0449	0.02	0.02	0.01	0.01	0.00666667	0.005	0.010582	2.3607	0.913781	(400,450]
YER153C	5	474041	474805	-1	765	439	1	1	1	1	3	2	2	BCV	142165	No	0.0439	0.01	0.00333333	0.005	0.01	0.01	0.01	0.00261438	0.40887	0.600817	(400,450]
YER154W	5	475020	476228	1	1209	515	0	1	0	4	4	4	1	BCV	142165	No	0.0515	0	0.00333333	0	0.04	0.0133333	0.02	0.00082713	-1.02637	0.263788	(500,550]
YER155C	5	476345	482848	-1	6504	580	2	8	5	3	4	3	26	BCV	142165	No	0.058	0.02	0.0266667	0.025	0.03	0.0133333	0.015	0.00399754	-0.317656	0.421247	(550,600]
YER156C	5	483325	484341	-1	1017	547	7	15	9	4	14	5	9	BCV	142165	No	0.0547	0.07	0.05	0.045	0.04	0.0466667	0.025	0.00884956	5.07244	0.993772	(500,550]
YER157W	5	484788	487193	1	2406	529	0	7	0	3	8	5	8	BCV	142165	Yes	0.0529	0	0.0233333	0	0.03	0.0266667	0.025	0.00332502	-1.05071	0.259088	(500,550]
YER158C	5	488857	490578	-1	1722	799	3	7	6	0	3	1	11	BCV	142165	No	0.0799	0.03	0.0233333	0.03	0	0.01	0.005	0.00638792	3.0092	0.952988	(750,800]
YER158W-A	5	491487	491702	1	216	592	18	31	23	0	1	0	5	BCV	142165	No	0.0592	0.18	0.103333	0.115	0	0.00333333	0	0.0231481	13.0639	0.999998	(550,600]
YER159C	5	491530	491958	-1	429	589	3	9	3	14	33	17	3	BCV	142165	Yes	0.0589	0.03	0.03	0.015	0.14	0.11	0.085	0.00699301	0.92693	0.716452	(550,600]
YER161C	5	499347	500348	-1	1002	828	3	10	4	0	2	0	3	BCV	142165	No	0.0828	0.03	0.0333333	0.02	0	0.00666667	0	0.00299401	1.82754	0.861468	(800,850]
YER162C	5	500630	502894	-1	2265	825	5	24	5	3	10	4	5	BCV	142165	No	0.0825	0.05	0.08	0.025	0.03	0.0333333	0.02	0.00220751	1.26125	0.779242	(800,850]
YER163C	5	503084	503782	-1	699	720	7	13	7	18	23	19	14	BCV	142165	No	0.072	0.07	0.0433333	0.035	0.18	0.0766667	0.095	0.0200286	5.17305	0.994365	(700,750]
YER164W	5	505392	509798	1	4407	511	0	1	0	2	3	2	14	BCV	142165	No	0.0511	0	0.00333333	0	0.02	0.01	0.01	0.00317676	-1.88264	0.132086	(500,550]
YER165C-A	5	512627	512983	-1	357	741	0	2	0	2	3	3	4	BCV	142165	No	0.0741	0	0.00666667	0	0.02	0.01	0.015	0.0112045	1.05252	0.741258	(700,750]
YER165W	5	510373	512106	1	1734	757	0	0	0	0	0	0	3	BCV	142165	Yes	0.0757	0	0	0	0	0	0	0.0017301	-0.838194	0.301915	(750,800]
YER166W	5	512744	517459	1	4716	746	1	4	4	4	19	4	49	BCV	142165	No	0.0746	0.01	0.0133333	0.02	0.04	0.0633333	0.02	0.0103902	5.11662	0.99404	(700,750]
YER167W	5	518216	520771	1	2556	696	1	5	1	0	2	0	16	BCV	142165	No	0.0696	0.01	0.0166667	0.005	0	0.00666667	0	0.00625978	1.25752	0.7786	(650,700]
YER169W	5	523369	525759	1	2391	812	0	6	2	6	16	6	20	BCV	142165	No	0.0812	0	0.02	0.01	0.06	0.0533333	0.03	0.0083647	1.65532	0.839609	(800,850]
YER170W	5	525974	526651	1	678	638	6	15	7	1	3	2	6	BCV	142165	No	0.0638	0.06	0.05	0.035	0.01	0.01	0.01	0.00884956	4.41521	0.988052	(600,650]
YER171W	5	527082	529418	1	2337	509	0	2	0	1	2	1	2	BCV	142165	Yes	0.0509	0	0.00666667	0	0.01	0.00666667	0.005	0.000855798	-1.76972	0.145578	(500,550]
YER172C	5	529530	536021	-1	6492	473	0	0	0	0	1	1	7	BCV	142165	Yes	0.0473	0	0	0	0	0.00333333	0.005	0.00107825	-5.24779	0.00523163	(450,500]
YER172C-A	5	536275	536655	-1	381	554	3	5	5	0	0	0	2	BCV	142165	No	0.0554	0.03	0.0166667	0.025	0	0	0	0.00524934	2.68527	0.936152	(550,600]
YER173W	5	536300	538279	1	1980	557	0	0	0	3	6	4	13	BCV	142165	No	0.0557	0	0	0	0.03	0.02	0.02	0.00656566	0.499023	0.62223	(550,600]
YER174C	5	538434	539168	-1	735	740	4	14	4	2	4	5	8	BCV	142165	No	0.074	0.04	0.0466667	0.02	0.02	0.0133333	0.025	0.0108844	3.24264	0.962408	(700,750]
YER175C	5	539464	540363	-1	900	646	3	5	5	6	14	7	32	BCV	142165	No	0.0646	0.03	0.0166667	0.025	0.06	0.0466667	0.035	0.0355556	8.28678	0.999748	(600,650]
YER175W-A	5	540650	540814	1	165	726	2	5	3	1	11	3	3	BCV	142165	No	0.0726	0.02	0.0166667	0.015	0.01	0.0366667	0.015	0.0181818	2.79719	0.942524	(700,750]
YER176W	5	541690	545055	1	3366	720	3	15	5	17	20	28	98	BCV	142165	No	0.072	0.03	0.05	0.025	0.17	0.0666667	0.14	0.0291147	14.4616	0.999999	(700,750]
YER177W	5	545611	546414	1	804	619	0	1	0	2	40	3	6	BCV	142165	No	0.0619	0	0.00333333	0	0.02	0.133333	0.015	0.00746269	0.700371	0.66827	(600,650]
YER178W	5	546817	548079	1	1263	699	1	38	2	1	14	3	15	BCV	142165	No	0.0699	0.01	0.126667	0.01	0.01	0.0466667	0.015	0.0118765	2.74889	0.939851	(650,700]
YER179W	5	548421	549517	1	1097	640	1	13	2	0	3	3	14	BCV	142165	No	0.064	0.01	0.0433333	0.01	0	0.01	0.015	0.0127621	2.80746	0.943078	(600,650]
YER180C	5	549724	550527	-1	804	781	1	3	2	3	5	3	3	BCV	142165	No	0.0781	0.01	0.01	0.01	0.03	0.0166667	0.015	0.00373134	0.758098	0.680941	(750,800]
YER180C-A	5	550865	551122	-1	258	896	4	10	5	3	6	6	4	BCV	142165	No	0.0896	0.04	0.0333333	0.025	0.03	0.02	0.03	0.0155039	3.504	0.970801	(850,900]
YER181C	5	551473	551796	-1	324	825	0	0	0	4	13	5	2	BCV	142165	No	0.0825	0	0	0	0.04	0.0433333	0.025	0.00617284	0.285595	0.570917	(800,850]
YER182W	5	552525	553259	1	735	1056	3	5	3	1	3	3	5	BCV	142165	No	0.1056	0.03	0.0166667	0.015	0.01	0.01	0.015	0.00680272	2.15227	0.895881	(1.05e+03,1.1e+03]
YER183C	5	553334	553969	-1	636	1087	3	6	4	0	3	1	8	BCV	142165	No	0.1087	0.03	0.02	0.02	0	0.01	0.005	0.0125786	3.51176	0.971021	(1.05e+03,1.1e+03]
YER184C	5	556296	558680	-1	2385	910	2	10	5	2	5	4	14	BCV	142165	No	0.091	0.02	0.0333333	0.025	0.02	0.0166667	0.02	0.00587002	1.9969	0.880471	(900,950]
YER185W	5	559454	560365	1	912	483	1	17	4	1	14	4	9	BCV	142165	No	0.0483	0.01	0.0566667	0.02	0.01	0.0466667	0.02	0.00986842	2.40499	0.917207	(450,500]
YER186C	5	561705	562625	-1	921	455	1	6	2	1	5	5	24	BCV	142165	No	0.0455	0.01	0.02	0.01	0.01	0.0166667	0.025	0.0260586	5.25377	0.994799	(450,500]
YER187W	5	566230	566655	1	426	638	4	7	6	0	4	4	12	BCV	142165	No	0.0638	0.04	0.0233333	0.03	0	0.0133333	0.02	0.028169	5.81894	0.997038	(600,650]
YER188C-A	5	569608	569907	-1	300	536	8	12	15	1	3	1	7	BCV	142165	No	0.0536	0.08	0.04	0.075	0.01	0.01	0.005	0.0233333	8.44109	0.999784	(500,550]
YER188W	5	568040	568759	1	720	566	0	8	4	1	2	2	11	BCV	142165	No	0.0566	0	0.0266667	0.02	0.01	0.00666667	0.01	0.0152778	3.14555	0.958733	(550,600]
YER189W	5	571155	571523	1	369	487	0	0	0	0	0	0	0	BCV	142165	No	0.0487	0	0	0	0	0	0	0	-0.0178503	0.495538	(450,500]
YER190C-A	5	574804	575379	-1	576	662	0	0	0	0	0	0	0	BCV	142165	No	0.0662	0	0	0	0	0	0	0	-0.233105	0.441986	(650,700]
YER190C-B	5	575680	576162	-1	483	650	0	0	0	0	0	0	0	BCV	142165	No	0.065	0	0	0	0	0	0	0	-0.136396	0.465954	(600,650]
YER190W	5	571480	576525	1	5046	503	0	0	0	0	0	0	0	BCV	142165	No	0.0503	0	0	0	0	0	0	0	-4.88136	0.00752953	(500,550]
YFL001W	6	147131	148459	1	1329	890	1	1	1	0	6	0	4	BCV	142165	No	0.089	0.01	0.00333333	0.005	0	0.02	0	0.00300978	0.35207	0.587119	(850,900]
YFL002C	6	145114	146934	-1	1821	739	0	1	0	1	4	1	2	BCV	142165	No	0.0739	0	0.00333333	0	0.01	0.0133333	0.005	0.0010983	-1.21893	0.228124	(700,750]
YFL003C	6	134521	137157	-1	2637	1145	1	12	1	2	3	2	26	BCV	142165	No	0.1145	0.01	0.04	0.005	0.02	0.01	0.01	0.00985969	2.86864	0.946274	(1.1e+03,1.15e+03]
YFL004W	6	131810	134296	1	2487	1128	1	3	2	1	3	1	11	BCV	142165	No	0.1128	0.01	0.01	0.01	0.01	0.01	0.005	0.004423	0.55054	0.634261	(1.1e+03,1.15e+03]
YFL005W	6	130334	130981	1	648	952	0	5	0	0	0	0	0	BCV	142165	No	0.0952	0	0.0166667	0	0	0	0	0	-0.307977	0.423609	(950,1e+03]
YFL007W	6	123479	129910	1	6432	865	0	10	0	5	10	7	41	BCV	142165	No	0.0865	0	0.0333333	0	0.05	0.0333333	0.035	0.00637438	0.241981	0.560202	(850,900]
YFL008W	6	119429	123106	1	3678	955	0	5	0	5	13	5	2	BCV	142165	No	0.0955	0	0.0166667	0	0.05	0.0433333	0.025	0.000543774	-3.53186	0.0284193	(950,1e+03]
YFL010C	6	115108	115743	-1	636	1077	1	5	1	0	0	0	4	BCV	142165	No	0.1077	0.01	0.0166667	0.005	0	0	0	0.00628931	1.26479	0.779849	(1.05e+03,1.1e+03]
YFL010W-A	6	114990	115274	1	285	1068	0	0	0	0	3	0	0	BCV	142165	No	0.1068	0	0	0	0	0.01	0	0	0.0694996	0.517368	(1.05e+03,1.1e+03]
YFL011W	6	112345	113985	1	1641	1004	0	4	1	0	5	0	4	BCV	142165	No	0.1004	0	0.0133333	0.005	0	0.0166667	0	0.00243754	-0.288342	0.42841	(1e+03,1.05e+03]
YFL012W	6	110647	111093	1	447	849	0	1	1	0	1	0	1	BCV	142165	No	0.0849	0	0.00333333	0.005	0	0.00333333	0	0.00223714	0.443778	0.609159	(800,850]
YFL012W-A	6	109810	110184	1	375	845	1	3	5	0	1	3	18	BCV	142165	No	0.0845	0.01	0.01	0.025	0	0.00333333	0.015	0.048	7.0232	0.99911	(800,850]
YFL013W-A	6	107799	108602	1	804	878	3	5	9	0	0	2	14	BCV	142165	No	0.0878	0.03	0.0166667	0.045	0	0	0.01	0.0174129	5.75732	0.99685	(850,900]
YFL014W	6	107256	107585	1	330	883	0	4	0	2	11	2	0	BCV	142165	No	0.0883	0	0.0133333	0	0.02	0.0366667	0.01	0	-0.151988	0.462076	(850,900]
YFL015C	6	106469	106963	-1	495	965	4	4	8	3	4	5	17	BCV	142165	No	0.0965	0.04	0.0133333	0.04	0.03	0.0133333	0.025	0.0343434	7.34266	0.999353	(950,1e+03]
YFL015W-A	6	106415	106732	1	318	972	3	3	5	4	12	8	8	BCV	142165	No	0.0972	0.03	0.01	0.025	0.04	0.04	0.04	0.0251572	4.21354	0.985422	(950,1e+03]
YFL016C	6	104701	106236	-1	1536	936	0	5	0	0	0	1	5	BCV	142165	No	0.0936	0	0.0166667	0	0	0	0.005	0.00325521	-0.29848	0.425929	(900,950]
YFL017C	6	103983	104462	-1	480	927	0	0	0	7	8	7	1	BCV	142165	Yes	0.0927	0	0	0	0.07	0.0266667	0.035	0.00208333	-0.456763	0.387754	(900,950]
YFL017W-A	6	103699	103932	1	234	915	1	3	1	6	7	8	2	BCV	142165	No	0.0915	0.01	0.01	0.005	0.06	0.0233333	0.04	0.00854701	0.784442	0.686637	(900,950]
YFL018C	6	101628	103127	-1	1500	803	0	1	1	4	8	5	3	BCV	142165	No	0.0803	0	0.00333333	0.005	0.04	0.0266667	0.025	0.002	-0.769999	0.316479	(800,850]
YFL019C	6	100252	100605	-1	354	817	0	0	0	0	0	0	0	BCV	142165	No	0.0817	0	0	0	0	0	0	0	-0.00225209	0.499437	(800,850]
YFL020C	6	99231	99599	-1	369	863	0	0	0	1	2	1	0	BCV	142165	No	0.0863	0	0	0	0.01	0.00666667	0.005	0	-0.105197	0.473725	(850,900]
YFL021C-A	6	95761	96615	-1	855	1135	1	1	1	9	13	17	21	BCV	142165	No	0.1135	0.01	0.00333333	0.005	0.09	0.0433333	0.085	0.0245614	3.443	0.969022	(1.1e+03,1.15e+03]
YFL021W	6	95966	97498	1	1533	1118	3	20	9	7	7	9	17	BCV	142165	No	0.1118	0.03	0.0666667	0.045	0.07	0.0233333	0.045	0.0110894	4.51521	0.989177	(1.1e+03,1.15e+03]
YFL023W	6	90986	93376	1	2391	924	2	9	2	0	0	3	5	BCV	142165	No	0.0924	0.02	0.03	0.01	0	0	0.015	0.00209118	-0.373964	0.407584	(900,950]
YFL024C	6	87847	90345	-1	2499	925	0	0	0	2	2	2	6	BCV	142165	Yes	0.0925	0	0	0	0.02	0.00666667	0.01	0.00240096	-1.27134	0.219027	(900,950]
YFL025C	6	84145	87234	-1	3090	909	0	10	0	2	7	2	5	BCV	142165	No	0.0909	0	0.0333333	0	0.02	0.0233333	0.01	0.00161812	-2.09768	0.109322	(900,950]
YFL026W	6	82580	83875	1	1296	1070	4	8	4	3	6	4	7	BCV	142165	No	0.107	0.04	0.0266667	0.02	0.03	0.02	0.02	0.00540123	2.25955	0.905471	(1.05e+03,1.1e+03]
YFL027C	6	80419	81912	-1	1494	1054	0	1	0	3	4	3	1	BCV	142165	No	0.1054	0	0.00333333	0	0.03	0.0133333	0.015	0.000669344	-1.24463	0.223631	(1.05e+03,1.1e+03]
YFL028C	6	79344	80213	-1	870	1000	1	4	1	0	0	1	4	BCV	142165	No	0.1	0.01	0.0133333	0.005	0	0	0.005	0.0045977	0.835032	0.697418	(950,1e+03]
YFL030W	6	76831	77988	1	1158	834	0	0	0	0	0	3	20	BCV	142165	No	0.0834	0	0	0	0	0	0.015	0.0172712	3.22961	0.961934	(800,850]
YFL031C-A	6	76014	76115	-1	102	865	0	2	0	0	1	0	0	BCV	142165	No	0.0865	0	0.00666667	0	0	0.00333333	0	0	0.259797	0.564586	(850,900]
YFL031W	6	75179	76147	1	969	891	0	1	1	1	2	1	6	BCV	142165	No	0.0891	0	0.00333333	0.005	0.01	0.00666667	0.005	0.00619195	0.874846	0.705753	(850,900]
YFL032W	6	74872	75192	1	321	935	0	3	0	1	1	1	1	BCV	142165	No	0.0935	0	0.01	0	0.01	0.00333333	0.005	0.00311526	0.293099	0.572755	(900,950]
YFL033C	6	69115	74427	-1	5313	1185	1	4	3	0	2	0	48	BCV	142165	No	0.1185	0.01	0.0133333	0.015	0	0.00666667	0	0.00903444	4.35409	0.987309	(1.15e+03,1.2e+03]
YFL034C-A	6	64243	64932	-1	690	1050	3	16	3	5	5	6	10	BCV	142165	No	0.105	0.03	0.0533333	0.015	0.05	0.0166667	0.03	0.0144928	3.21703	0.96147	(1e+03,1.05e+03]
YFL034W	6	65477	68698	1	3222	1313	2	8	3	1	3	3	28	BCV	142165	No	0.1313	0.02	0.0266667	0.015	0.01	0.01	0.015	0.00869025	3.21034	0.961222	(1.3e+03,1.35e+03]
YFL036W	6	58782	62837	1	4056	744	0	0	0	3	4	3	5	BCV	142165	No	0.0744	0	0	0	0.03	0.0133333	0.015	0.00123274	-3.21213	0.038712	(700,750]
YFL037W	6	56336	57709	1	1374	693	0	0	0	0	6	0	3	BCV	142165	No	0.0693	0	0	0	0	0.02	0	0.00218341	-0.437287	0.392388	(650,700]
YFL038C	6	55366	55986	-1	621	778	0	0	2	8	16	9	5	BCV	142165	No	0.0778	0	0	0.01	0.08	0.0533333	0.045	0.00805153	0.726736	0.674089	(750,800]
YFL039C	6	53260	54696	-1	1437	763	0	0	0	1	10	2	3	BCV	142165	Yes	0.0763	0	0	0	0.01	0.0333333	0.01	0.00208768	-0.6831	0.33557	(750,800]
YFL040W	6	51350	52972	1	1623	900	0	5	0	6	9	8	17	BCV	142165	No	0.09	0	0.0166667	0	0.06	0.03	0.04	0.0104744	1.41349	0.804316	(850,900]
YFL041W	6	49139	51007	1	1869	805	5	10	7	1	5	1	22	BCV	142165	No	0.0805	0.05	0.0333333	0.035	0.01	0.0166667	0.005	0.011771	5.80743	0.997004	(800,850]
YFL041W-A	6	48734	48925	1	192	793	2	6	2	2	9	4	2	BCV	142165	No	0.0793	0.02	0.02	0.01	0.02	0.03	0.02	0.0104167	1.81525	0.859996	(750,800]
YFL042C	6	45720	47744	-1	2025	927	5	9	5	3	4	3	18	BCV	142165	No	0.0927	0.05	0.03	0.025	0.03	0.0133333	0.015	0.00888889	4.14645	0.984426	(900,950]
YFL044C	6	44655	45560	-1	906	964	0	5	0	0	0	1	7	BCV	142165	No	0.0964	0	0.0166667	0	0	0	0.005	0.00772627	0.950355	0.721187	(950,1e+03]
YFL045C	6	43628	44392	-1	765	958	0	0	0	0	9	0	0	BCV	142165	No	0.0958	0	0	0	0	0.03	0	0	-0.429642	0.394212	(950,1e+03]
YFL046W	6	42815	43438	1	624	914	2	10	3	4	4	9	6	BCV	142165	No	0.0914	0.02	0.0333333	0.015	0.04	0.0133333	0.045	0.00961538	1.79183	0.857151	(900,950]
YFL047W	6	40421	42565	1	2145	914	6	10	7	3	10	3	17	BCV	142165	No	0.0914	0.06	0.0333333	0.035	0.03	0.0333333	0.015	0.00792541	4.57335	0.989782	(900,950]
YFL048C	6	38843	40180	-1	1338	988	1	10	1	3	6	6	13	BCV	142165	No	0.0988	0.01	0.0333333	0.005	0.03	0.02	0.03	0.00971599	1.70469	0.846146	(950,1e+03]
YFL049W	6	36803	38674	1	1872	1035	3	4	3	1	8	3	10	BCV	142165	No	0.1035	0.03	0.0133333	0.015	0.01	0.0266667	0.015	0.00534188	1.71397	0.84735	(1e+03,1.05e+03]
YFL050C	6	33272	35848	-1	2577	1057	0	3	2	2	5	2	12	BCV	142165	No	0.1057	0	0.01	0.01	0.02	0.0166667	0.01	0.00465658	0.266752	0.566295	(1.05e+03,1.1e+03]
YFL051C	6	30058	30540	-1	483	1074	1	10	7	0	3	3	12	BCV	142165	No	0.1074	0.01	0.0333333	0.035	0	0.01	0.015	0.0248447	5.05074	0.993636	(1.05e+03,1.1e+03]
YFL052W	6	28232	29629	1	1398	1231	8	32	11	0	4	1	36	BCV	142165	No	0.1231	0.08	0.106667	0.055	0	0.0133333	0.005	0.0257511	11.2694	0.999987	(1.2e+03,1.25e+03]
YFL053W	6	23423	25198	1	1776	1153	0	4	3	1	4	1	19	BCV	142165	No	0.1153	0	0.0133333	0.015	0.01	0.0133333	0.005	0.0106982	2.94813	0.950175	(1.15e+03,1.2e+03]
YFL054C	6	20847	22787	-1	1941	1283	6	36	9	1	1	3	28	BCV	142165	No	0.1283	0.06	0.12	0.045	0.01	0.00333333	0.015	0.0144256	7.48289	0.999438	(1.25e+03,1.3e+03]
YFL055W	6	17004	18680	1	1677	1203	0	4	1	1	1	2	23	BCV	142165	No	0.1203	0	0.0133333	0.005	0.01	0.00333333	0.01	0.013715	3.31252	0.964856	(1.2e+03,1.25e+03]
YFL057C	6	14305	14763	-1	459	1114	2	5	2	0	0	1	4	BCV	142165	No	0.1114	0.02	0.0166667	0.01	0	0	0.005	0.0087146	2.03179	0.884095	(1.1e+03,1.15e+03]
YFL058W	6	12929	13951	1	1023	1026	0	0	0	0	0	0	2	BCV	142165	No	0.1026	0	0	0	0	0	0	0.00195503	-0.251585	0.437433	(1e+03,1.05e+03]
YFL059W	6	11363	12259	1	897	805	2	6	2	0	7	0	6	BCV	142165	No	0.0805	0.02	0.02	0.01	0	0.0233333	0	0.00668896	1.87687	0.867251	(800,850]
YFL060C	6	10301	10969	-1	669	709	0	4	1	2	7	3	9	BCV	142165	No	0.0709	0	0.0133333	0.005	0.02	0.0233333	0.015	0.0134529	1.93515	0.873819	(700,750]
YFL061W	6	9545	10222	1	678	661	0	5	1	2	6	2	10	BCV	142165	No	0.0661	0	0.0166667	0.005	0.02	0.02	0.01	0.0147493	2.25499	0.90508	(650,700]
YFL062W	6	6426	7565	1	1140	479	2	4	2	0	0	0	2	BCV	142165	No	0.0479	0.02	0.0133333	0.01	0	0	0	0.00175439	0.671481	0.661835	(450,500]
YFL063W	6	5066	5521	1	456	490	1	1	1	1	3	3	6	BCV	142165	No	0.049	0.01	0.00333333	0.005	0.01	0.01	0.015	0.0131579	1.92406	0.872591	(450,500]
YFL064C	6	3322	3846	-1	525	378	0	0	0	0	0	0	0	BCV	142165	No	0.0378	0	0	0	0	0	0	0	-0.180071	0.455103	(350,400]
YFL065C	6	3030	3338	-1	309	362	0	0	0	0	0	0	0	BCV	142165	No	0.0362	0	0	0	0	0	0	0	0.0445425	0.511134	(350,400]
YFL066C	6	1437	2615	-1	1179	298	0	0	0	0	0	0	0	BCV	142165	No	0.0298	0	0	0	0	0	0	0	-0.860152	0.297308	(250,300]
YFL067W	6	836	1363	1	528	225	0	0	0	0	0	0	2	BCV	142165	No	0.0225	0	0	0	0	0	0	0.00378788	0.370506	0.591581	(200,250]
YFL068W	6	53	535	1	483	316	0	0	0	0	0	0	0	BCV	142165	No	0.0316	0	0	0	0	0	0	0	-0.136396	0.465954	(300,350]
YFR001W	6	149110	149724	1	615	930	0	8	0	0	1	0	1	BCV	142165	No	0.093	0	0.0266667	0	0	0.00333333	0	0.00162602	-0.0125046	0.496874	(900,950]
YFR002W	6	150016	152535	1	2520	963	0	1	0	4	4	5	2	BCV	142165	Yes	0.0963	0	0.00333333	0	0.04	0.0133333	0.025	0.000793651	-2.31304	0.0900487	(950,1e+03]
YFR004W	6	153393	154313	1	921	731	0	1	0	0	1	0	0	BCV	142165	Yes	0.0731	0	0.00333333	0	0	0.00333333	0	0	-0.591863	0.356207	(700,750]
YFR006W	6	156145	157752	1	1608	1074	5	10	7	2	3	3	11	BCV	142165	No	0.1074	0.05	0.0333333	0.035	0.02	0.01	0.015	0.0068408	3.79027	0.977909	(1.05e+03,1.1e+03]
YFR007W	6	159299	160360	1	1062	1018	3	10	4	0	0	0	11	BCV	142165	No	0.1018	0.03	0.0333333	0.02	0	0	0	0.0103578	3.5238	0.971358	(1e+03,1.05e+03]
YFR008W	6	160535	161200	1	666	914	0	1	0	0	0	1	1	BCV	142165	No	0.0914	0	0.00333333	0	0	0	0.005	0.0015015	-0.160178	0.460041	(900,950]
YFR009W	6	162488	164746	1	2259	1056	2	3	3	1	4	3	13	BCV	142165	No	0.1056	0.02	0.01	0.015	0.01	0.0133333	0.015	0.00575476	1.55102	0.825061	(1.05e+03,1.1e+03]
YFR009W-A	6	163875	164132	1	258	1166	0	1	0	0	1	0	0	BCV	142165	No	0.1166	0	0.00333333	0	0	0.00333333	0	0	0.0975763	0.524375	(1.15e+03,1.2e+03]
YFR010W	6	165067	166566	1	1500	1186	0	4	0	5	5	8	12	BCV	142165	No	0.1186	0	0.0133333	0	0.05	0.0166667	0.04	0.008	0.566869	0.63804	(1.15e+03,1.2e+03]
YFR010W-A	6	166728	166916	1	189	1142	1	9	1	0	2	0	0	BCV	142165	No	0.1142	0.01	0.03	0.005	0	0.00666667	0	0	0.69757	0.667649	(1.1e+03,1.15e+03]
YFR011C	6	166746	167258	-1	513	1137	0	2	2	1	9	1	2	BCV	142165	No	0.1137	0	0.00666667	0.01	0.01	0.03	0.005	0.00389864	0.796822	0.689294	(1.1e+03,1.15e+03]
YFR012W	6	167888	168496	1	609	1032	0	0	0	1	5	5	5	BCV	142165	No	0.1032	0	0	0	0.01	0.0166667	0.025	0.00821018	0.606316	0.6471	(1e+03,1.05e+03]
YFR012W-A	6	169224	169310	1	87	1032	1	2	4	0	0	4	3	BCV	142165	No	0.1032	0.01	0.00666667	0.02	0	0	0.02	0.0344828	3.70905	0.976085	(1e+03,1.05e+03]
YFR013W	6	169922	172285	1	2364	974	3	7	5	1	4	1	11	BCV	142165	No	0.0974	0.03	0.0233333	0.025	0.01	0.0133333	0.005	0.00465313	1.9942	0.880186	(950,1e+03]
YFR014C	6	172537	173877	-1	1341	963	4	11	5	0	4	0	18	BCV	142165	No	0.0963	0.04	0.0366667	0.025	0	0.0133333	0	0.0134228	5.10287	0.993957	(950,1e+03]
YFR015C	6	174265	176391	-1	2127	830	3	12	4	0	8	4	27	BCV	142165	No	0.083	0.03	0.04	0.02	0	0.0266667	0.02	0.0126939	4.85848	0.992298	(800,850]
YFR016C	6	177042	180743	-1	3702	654	1	12	2	8	19	11	25	BCV	142165	No	0.0654	0.01	0.04	0.01	0.08	0.0633333	0.055	0.00675311	0.872967	0.705363	(650,700]
YFR017C	6	182274	182861	-1	588	616	6	60	11	7	13	9	20	BCV	142165	No	0.0616	0.06	0.2	0.055	0.07	0.0433333	0.045	0.0340136	8.67727	0.99983	(600,650]
YFR018C	6	183131	184222	-1	1092	659	1	13	5	20	54	33	69	BCV	142165	No	0.0659	0.01	0.0433333	0.025	0.2	0.18	0.165	0.0631868	13.0086	0.999998	(650,700]
YFR019W	6	184502	191338	1	6837	593	3	15	3	1	4	2	23	BCV	142165	No	0.0593	0.03	0.05	0.015	0.01	0.0133333	0.01	0.00336405	-1.32058	0.210722	(550,600]
YFR020W	6	192737	193435	1	699	1105	0	0	1	0	3	1	2	BCV	142165	No	0.1105	0	0	0.005	0	0.01	0.005	0.00286123	0.296854	0.573673	(1.1e+03,1.15e+03]
YFR021W	6	194812	196314	1	1503	1072	0	0	1	4	9	6	16	BCV	142165	No	0.1072	0	0	0.005	0.04	0.03	0.03	0.0106454	1.80285	0.858496	(1.05e+03,1.1e+03]
YFR022W	6	196833	199034	1	2202	868	0	15	0	2	3	4	12	BCV	142165	No	0.0868	0	0.05	0	0.02	0.01	0.02	0.00544959	0.0368822	0.50922	(850,900]
YFR023W	6	199874	201709	1	1836	812	0	1	1	0	3	1	5	BCV	142165	No	0.0812	0	0.00333333	0.005	0	0.01	0.005	0.00272331	-0.395808	0.40232	(800,850]
YFR024C-A	6	201960	203433	-1	1474	816	6	20	7	0	3	0	11	BCV	142165	No	0.0816	0.06	0.0666667	0.035	0	0.01	0	0.00746269	4.51053	0.989127	(800,850]
YFR025C	6	203743	204750	-1	1008	719	4	17	12	0	20	1	32	BCV	142165	No	0.0719	0.04	0.0566667	0.06	0	0.0666667	0.005	0.031746	10.4784	0.999972	(700,750]
YFR026C	6	205748	206257	-1	510	709	1	2	1	0	0	0	3	BCV	142165	No	0.0709	0.01	0.00666667	0.005	0	0	0	0.00588235	1.20606	0.769601	(700,750]
YFR027W	6	207452	208297	1	846	765	1	6	1	1	3	1	0	BCV	142165	Yes	0.0765	0.01	0.02	0.005	0.01	0.01	0.005	0	-0.0729774	0.481764	(750,800]
YFR028C	6	208413	210068	-1	1656	792	0	15	2	1	1	1	4	BCV	142165	Yes	0.0792	0	0.05	0.01	0.01	0.00333333	0.005	0.00241546	-0.146791	0.463368	(750,800]
YFR030W	6	213312	216419	1	3108	950	3	12	3	0	1	2	13	BCV	142165	No	0.095	0.03	0.04	0.015	0	0.00333333	0.01	0.00418275	0.945891	0.720288	(900,950]
YFR031C-A	6	220507	221418	-1	912	969	2	5	2	0	1	0	0	BCV	142165	No	0.0969	0.02	0.0166667	0.01	0	0.00333333	0	0	0.473979	0.616325	(950,1e+03]
YFR032C	6	222090	222959	-1	870	1054	4	11	4	0	3	1	1	BCV	142165	No	0.1054	0.04	0.0366667	0.02	0	0.01	0.005	0.00114943	1.72003	0.848133	(1.05e+03,1.1e+03]
YFR032C-A	6	223258	223437	-1	180	1150	0	0	0	1	11	1	0	BCV	142165	No	0.115	0	0	0	0.01	0.0366667	0.005	0	0.0913401	0.522819	(1.1e+03,1.15e+03]
YFR032C-B	6	223710	223973	-1	264	1200	0	13	2	0	0	0	2	BCV	142165	No	0.12	0	0.0433333	0.01	0	0	0	0.00757576	1.35847	0.795511	(1.15e+03,1.2e+03]
YFR033C	6	224326	224769	-1	444	1229	4	26	4	4	17	11	20	BCV	142165	No	0.1229	0.04	0.0866667	0.02	0.04	0.0566667	0.055	0.045045	7.01301	0.999101	(1.2e+03,1.25e+03]
YFR034C	6	225020	225958	-1	939	1208	1	33	2	10	20	17	67	BCV	142165	No	0.1208	0.01	0.11	0.01	0.1	0.0666667	0.085	0.0713525	13.9743	0.999999	(1.2e+03,1.25e+03]
YFR034W-A	6	226022	226309	1	288	1197	1	4	7	5	19	15	35	BCV	142165	No	0.1197	0.01	0.0133333	0.035	0.05	0.0633333	0.075	0.121528	13.6843	0.999999	(1.15e+03,1.2e+03]
YFR035C	6	226121	226465	-1	345	1199	10	19	12	6	9	28	35	BCV	142165	No	0.1199	0.1	0.0633333	0.06	0.06	0.03	0.14	0.101449	15.0845	1	(1.15e+03,1.2e+03]
YFR036W	6	226963	227337	1	375	1118	3	5	6	13	15	13	3	BCV	142165	No	0.1118	0.03	0.0166667	0.03	0.13	0.05	0.065	0.008	2.12882	0.893673	(1.1e+03,1.15e+03]
YFR036W-A	6	227451	228101	1	651	1063	12	14	13	0	0	0	5	BCV	142165	No	0.1063	0.12	0.0466667	0.065	0	0	0	0.00768049	7.55304	0.999476	(1.05e+03,1.1e+03]
YFR038W	6	229380	231941	1	2562	1012	1	1	1	8	11	8	17	BCV	142165	No	0.1012	0.01	0.00333333	0.005	0.08	0.0366667	0.04	0.00663544	0.740433	0.677091	(1e+03,1.05e+03]
YFR039C	6	232012	233544	-1	1533	1004	0	4	0	8	10	8	10	BCV	142165	No	0.1004	0	0.0133333	0	0.08	0.0333333	0.04	0.00652316	0.114215	0.528523	(1e+03,1.05e+03]
YFR040W	6	234242	237250	1	3009	1045	0	0	0	3	10	3	9	BCV	142165	No	0.1045	0	0	0	0.03	0.0333333	0.015	0.00299103	-1.35671	0.204775	(1e+03,1.05e+03]
YFR041C	6	237368	238255	-1	888	1034	0	0	0	3	3	6	14	BCV	142165	No	0.1034	0	0	0	0.03	0.01	0.03	0.0157658	2.16465	0.89703	(1e+03,1.05e+03]
YFR042W	6	238458	239060	1	603	951	0	0	0	2	3	2	0	BCV	142165	Yes	0.0951	0	0	0	0.02	0.01	0.01	0	-0.435875	0.392724	(950,1e+03]
YFR043C	6	239114	239827	-1	714	886	4	11	7	2	2	2	10	BCV	142165	No	0.0886	0.04	0.0366667	0.035	0.02	0.00666667	0.01	0.0140056	4.77854	0.991662	(850,900]
YFR044C	6	239992	241437	-1	1446	768	3	8	4	6	13	8	12	BCV	142165	No	0.0768	0.03	0.0266667	0.02	0.06	0.0433333	0.04	0.00829876	2.47104	0.922086	(750,800]
YFR045W	6	241998	242999	1	1002	632	0	2	0	0	2	1	4	BCV	142165	No	0.0632	0	0.00666667	0	0	0.00666667	0.005	0.00399202	0.134051	0.533463	(600,650]
YFR046C	6	243074	244159	-1	1086	678	4	5	5	1	1	1	9	BCV	142165	No	0.0678	0.04	0.0166667	0.025	0.01	0.00333333	0.005	0.00828729	3.48663	0.970305	(650,700]
YFR047C	6	244279	245166	-1	888	789	1	8	1	4	8	5	4	BCV	142165	No	0.0789	0.01	0.0266667	0.005	0.04	0.0266667	0.025	0.0045045	0.461469	0.613363	(750,800]
YFR048W	6	246146	248134	1	1989	816	0	6	0	5	9	5	26	BCV	142165	No	0.0816	0	0.02	0	0.05	0.03	0.025	0.0130719	2.94034	0.949805	(800,850]
YFR049W	6	248523	248894	1	372	786	1	5	2	1	2	3	5	BCV	142165	No	0.0786	0.01	0.0166667	0.01	0.01	0.00666667	0.015	0.0134409	2.10786	0.891664	(750,800]
YFR050C	6	249066	249866	-1	801	806	1	6	1	0	4	1	5	BCV	142165	Yes	0.0806	0.01	0.02	0.005	0	0.0133333	0.005	0.0062422	1.16902	0.762968	(800,850]
YFR051C	6	250163	251803	-1	1641	872	7	10	7	2	6	3	7	BCV	142165	Yes	0.0872	0.07	0.0333333	0.035	0.02	0.02	0.015	0.00426569	3.50636	0.970868	(850,900]
YFR052C-A	6	253429	253734	-1	306	1119	5	23	6	3	3	12	11	BCV	142165	No	0.1119	0.05	0.0766667	0.03	0.03	0.01	0.06	0.0359477	5.81709	0.997033	(1.1e+03,1.15e+03]
YFR052W	6	252505	253329	1	825	1054	1	6	1	3	13	3	1	BCV	142165	Yes	0.1054	0.01	0.02	0.005	0.03	0.0433333	0.015	0.00121212	0.0110804	0.50277	(1.05e+03,1.1e+03]
YFR053C	6	253592	255049	-1	1458	1140	3	4	3	1	12	3	50	BCV	142165	No	0.114	0.03	0.0133333	0.015	0.01	0.04	0.015	0.0342936	10.477	0.999972	(1.1e+03,1.15e+03]
YFR054C	6	258855	259433	-1	579	912	0	0	0	0	0	0	2	BCV	142165	No	0.0912	0	0	0	0	0	0	0.00345423	0.29793	0.573936	(900,950]
YFR055W	6	264204	265226	1	1023	1039	1	3	1	0	0	0	10	BCV	142165	No	0.1039	0.01	0.01	0.005	0	0	0	0.00977517	2.06204	0.887159	(1e+03,1.05e+03]
YFR056C	6	263957	264325	-1	369	1038	0	4	0	4	17	5	2	BCV	142165	No	0.1038	0	0.0133333	0	0.04	0.0566667	0.025	0.00542005	0.19471	0.548524	(1e+03,1.05e+03]
YFR057W	6	269061	269516	1	456	942	1	9	1	3	9	3	3	BCV	142165	No	0.0942	0.01	0.03	0.005	0.03	0.03	0.015	0.00657895	1.04097	0.739038	(900,950]
YGL001C	7	495453	496502	-1	1050	513	0	2	0	0	15	0	2	BCV	142165	Yes	0.0513	0	0.00666667	0	0	0.05	0	0.00190476	-0.282606	0.429815	(500,550]
YGL002W	7	494517	495167	1	651	498	1	8	3	2	14	7	10	BCV	142165	No	0.0498	0.01	0.0266667	0.015	0.02	0.0466667	0.035	0.015361	2.65619	0.934392	(450,500]
YGL003C	7	492474	494174	-1	1701	556	0	8	3	1	4	1	11	BCV	142165	No	0.0556	0	0.0266667	0.015	0.01	0.0133333	0.005	0.00646678	1.45093	0.810141	(550,600]
YGL004C	7	490703	491956	-1	1254	813	1	2	1	0	1	0	19	BCV	142165	No	0.0813	0.01	0.00666667	0.005	0	0.00333333	0	0.0151515	3.63	0.974169	(800,850]
YGL005C	7	489708	490547	-1	840	826	1	2	1	0	4	0	1	BCV	142165	No	0.0826	0.01	0.00666667	0.005	0	0.0133333	0	0.00119048	0.256255	0.563715	(800,850]
YGL006W	7	485921	489442	1	3522	589	3	7	5	2	2	5	26	BCV	142165	No	0.0589	0.03	0.0233333	0.025	0.02	0.00666667	0.025	0.00738217	3.08926	0.956448	(550,600]
YGL006W-A	7	485423	485533	1	111	547	5	16	6	0	6	1	1	BCV	142165	No	0.0547	0.05	0.0533333	0.03	0	0.02	0.005	0.00900901	3.74367	0.97688	(500,550]
YGL007C-A	7	482941	483027	-1	87	595	2	6	2	0	0	0	0	BCV	142165	No	0.0595	0.02	0.02	0.01	0	0	0	0	1.33188	0.791151	(550,600]
YGL007W	7	483260	483637	1	378	561	0	2	4	2	19	6	14	BCV	142165	No	0.0561	0	0.00666667	0.02	0.02	0.0633333	0.03	0.037037	4.92401	0.992783	(550,600]
YGL008C	7	479910	482666	-1	2757	641	0	0	0	0	0	0	8	BCV	142165	Yes	0.0641	0	0	0	0	0	0	0.0029017	-1.00377	0.2682	(600,650]
YGL009C	7	476313	478652	-1	2340	581	0	9	1	5	6	6	15	BCV	142165	No	0.0581	0	0.03	0.005	0.05	0.02	0.03	0.00641026	0.518499	0.626797	(550,600]
YGL010W	7	475545	476069	1	525	547	1	7	2	0	5	1	9	BCV	142165	No	0.0547	0.01	0.0233333	0.01	0	0.0166667	0.005	0.0171429	3.00395	0.952752	(500,550]
YGL011C	7	474489	475247	-1	759	459	0	7	0	0	3	2	2	BCV	142165	No	0.0459	0	0.0233333	0	0	0.01	0.01	0.00263505	-0.111922	0.472049	(450,500]
YGL012W	7	472855	474276	1	1422	498	1	3	1	3	5	3	1	BCV	142165	No	0.0498	0.01	0.01	0.005	0.03	0.0166667	0.015	0.000703235	-0.639533	0.345352	(450,500]
YGL013C	7	469092	472298	-1	3207	549	0	10	7	1	9	3	27	BCV	142165	No	0.0549	0	0.0333333	0.035	0.01	0.03	0.015	0.00841908	3.46239	0.969598	(500,550]
YGL014C-A	7	466237	466398	-1	162	559	0	1	1	0	0	0	1	BCV	142165	No	0.0559	0	0.00333333	0.005	0	0	0	0.00617284	0.970659	0.725251	(550,600]
YGL014W	7	466141	468807	1	2667	566	0	1	0	4	9	4	7	BCV	142165	No	0.0566	0	0.00333333	0	0.04	0.03	0.02	0.00262467	-1.44172	0.19128	(550,600]
YGL015C	7	465043	465435	-1	393	633	0	11	3	1	1	1	3	BCV	142165	No	0.0633	0	0.0366667	0.015	0.01	0.00333333	0.005	0.00763359	1.55207	0.825213	(600,650]
YGL016W	7	461666	464911	1	3246	901	1	2	1	1	1	1	3	BCV	142165	No	0.0901	0.01	0.00666667	0.005	0.01	0.00333333	0.005	0.000924214	-2.0168	0.117451	(900,950]
YGL017W	7	459854	461365	1	1512	965	2	2	2	0	2	2	9	BCV	142165	No	0.0965	0.02	0.00666667	0.01	0	0.00666667	0.01	0.00595238	1.51727	0.820136	(950,1e+03]
YGL018C	7	459110	459664	-1	555	959	0	2	0	0	0	0	0	BCV	142165	Yes	0.0959	0	0.00666667	0	0	0	0	0	-0.211268	0.447379	(950,1e+03]
YGL019W	7	458156	458992	1	837	865	0	3	0	0	0	0	1	BCV	142165	No	0.0865	0	0.01	0	0	0	0	0.00119474	-0.268618	0.433247	(850,900]
YGL020C	7	457163	457870	-1	708	732	3	3	3	0	0	0	0	BCV	142165	No	0.0732	0.03	0.01	0.015	0	0	0	0	1.21436	0.771069	(700,750]
YGL021W	7	454785	457067	1	2283	615	0	4	0	0	0	0	13	BCV	142165	No	0.0615	0	0.0133333	0	0	0	0	0.00569426	0.482289	0.618288	(600,650]
YGL022W	7	452404	454560	1	2157	745	0	10	0	4	4	4	6	BCV	142165	No	0.0745	0	0.0333333	0	0.04	0.0133333	0.02	0.00278164	-1.0681	0.255764	(700,750]
YGL023C	7	450197	452104	-1	1908	817	9	10	9	2	4	3	10	BCV	142165	No	0.0817	0.09	0.0333333	0.045	0.02	0.0133333	0.015	0.00524109	4.84008	0.992156	(800,850]
YGL024W	7	449788	450123	1	336	772	0	1	0	2	3	4	2	BCV	142165	No	0.0772	0	0.00333333	0	0.02	0.01	0.02	0.00595238	0.347551	0.586024	(750,800]
YGL025C	7	448764	449957	-1	1194	856	0	5	0	4	10	4	6	BCV	142165	No	0.0856	0	0.0166667	0	0.04	0.0333333	0.02	0.00502513	0.0647029	0.51617	(850,900]
YGL026C	7	446412	448535	-1	2124	753	4	10	4	2	10	5	15	BCV	142165	No	0.0753	0.04	0.0333333	0.02	0.02	0.0333333	0.025	0.00706215	2.73582	0.939107	(750,800]
YGL027C	7	443642	446143	-1	2502	679	5	10	8	0	4	1	15	BCV	142165	No	0.0679	0.05	0.0333333	0.04	0	0.0133333	0.005	0.0059952	3.89525	0.980067	(650,700]
YGL028C	7	441281	442909	-1	1629	739	0	2	0	0	3	2	3	BCV	142165	No	0.0739	0	0.00666667	0	0	0.01	0.01	0.00184162	-0.897169	0.289633	(700,750]
YGL029W	7	440063	440425	1	363	646	0	5	0	2	10	2	0	BCV	142165	No	0.0646	0	0.0166667	0	0.02	0.0333333	0.01	0	-0.186304	0.453558	(600,650]
YGL030W	7	439091	439638	1	548	691	0	0	0	1	6	1	0	BCV	142165	Yes	0.0691	0	0	0	0.01	0.02	0.005	0	-0.291335	0.427677	(650,700]
YGL031C	7	437467	437934	-1	468	609	0	0	0	0	6	0	0	BCV	142165	No	0.0609	0	0	0	0	0.02	0	0	-0.120798	0.469837	(600,650]
YGL032C	7	436570	436833	-1	264	657	1	1	1	0	0	0	0	BCV	142165	No	0.0657	0.01	0.00333333	0.005	0	0	0	0	0.619579	0.650123	(650,700]
YGL033W	7	435625	436401	1	777	640	0	0	0	0	0	0	7	BCV	142165	No	0.064	0	0	0	0	0	0	0.00900901	1.24698	0.776776	(600,650]
YGL034C	7	433214	433579	-1	366	748	2	7	3	8	10	8	1	BCV	142165	No	0.0748	0.02	0.0233333	0.015	0.08	0.0333333	0.04	0.00273224	0.914716	0.713964	(700,750]
YGL035C	7	431548	433062	-1	1515	917	3	9	4	0	1	1	12	BCV	142165	No	0.0917	0.03	0.03	0.02	0	0.00333333	0.005	0.00792079	2.98857	0.952055	(900,950]
YGL036W	7	428601	431330	1	2730	830	7	10	9	1	2	1	15	BCV	142165	No	0.083	0.07	0.0333333	0.045	0.01	0.00666667	0.005	0.00549451	4.43953	0.988336	(800,850]
YGL037C	7	427297	427947	-1	651	833	0	3	0	7	14	10	13	BCV	142165	No	0.0833	0	0.01	0	0.07	0.0466667	0.05	0.0199693	2.142	0.894919	(800,850]
YGL038C	7	425362	426804	-1	1443	682	0	2	0	0	2	0	2	BCV	142165	No	0.0682	0	0.00666667	0	0	0.00666667	0	0.001386	-0.721663	0.327027	(650,700]
YGL039W	7	423961	425007	1	1047	747	0	6	1	2	2	2	6	BCV	142165	No	0.0747	0	0.02	0.005	0.02	0.00666667	0.01	0.00573066	0.679371	0.663598	(700,750]
YGL040C	7	419527	420555	-1	1029	749	0	3	0	0	5	0	4	BCV	142165	Yes	0.0749	0	0.01	0	0	0.0166667	0	0.00388727	0.187186	0.54666	(700,750]
YGL041C	7	419022	419225	-1	204	742	1	5	2	0	6	0	1	BCV	142165	No	0.0742	0.01	0.0166667	0.01	0	0.02	0	0.00490196	1.38079	0.799118	(700,750]
YGL041C-B	7	418704	418886	-1	183	757	1	2	3	1	3	5	5	BCV	142165	No	0.0757	0.01	0.00666667	0.015	0.01	0.01	0.025	0.0273224	3.18854	0.960401	(750,800]
YGL041W-A	7	418825	419289	1	465	751	3	7	5	4	4	5	4	BCV	142165	No	0.0751	0.03	0.0233333	0.025	0.04	0.0133333	0.025	0.00860215	2.6894	0.936398	(750,800]
YGL042C	7	418288	418593	-1	306	727	1	8	2	0	0	1	2	BCV	142165	No	0.0727	0.01	0.0266667	0.01	0	0	0.005	0.00653595	1.449	0.809844	(700,750]
YGL043W	7	417483	418412	1	930	649	2	3	2	0	3	1	3	BCV	142165	No	0.0649	0.02	0.01	0.01	0	0.01	0.005	0.00322581	1.05461	0.741659	(600,650]
YGL044C	7	416146	417036	-1	891	623	0	1	0	1	4	1	1	BCV	142165	Yes	0.0623	0	0.00333333	0	0.01	0.0133333	0.005	0.00112233	-0.416359	0.397388	(600,650]
YGL045W	7	414102	415730	1	1629	575	1	4	2	1	4	4	10	BCV	142165	No	0.0575	0.01	0.0133333	0.01	0.01	0.0133333	0.02	0.00613874	1.11529	0.753114	(550,600]
YGL047W	7	411552	412160	1	609	708	0	1	0	5	7	5	0	BCV	142165	Yes	0.0708	0	0.00333333	0	0.05	0.0233333	0.025	0	-0.704155	0.330892	(700,750]
YGL048C	7	410069	411286	-1	1218	814	0	1	0	0	11	0	0	BCV	142165	Yes	0.0814	0	0.00333333	0	0	0.0366667	0	0	-0.900708	0.288905	(800,850]
YGL049C	7	406860	409604	-1	2745	1064	4	13	5	0	1	0	7	BCV	142165	No	0.1064	0.04	0.0433333	0.025	0	0.00333333	0	0.00255009	1.18095	0.765118	(1.05e+03,1.1e+03]
YGL050W	7	405776	406597	1	822	1062	10	17	13	0	1	0	11	BCV	142165	No	0.1062	0.1	0.0566667	0.065	0	0.00333333	0	0.013382	8.13977	0.999708	(1.05e+03,1.1e+03]
YGL051W	7	403687	404391	1	705	909	0	0	0	0	0	0	0	BCV	142165	No	0.0909	0	0	0	0	0	0	0	-0.36725	0.409206	(900,950]
YGL052W	7	403437	403742	1	306	854	0	0	0	0	0	0	0	BCV	142165	No	0.0854	0	0	0	0	0	0	0	0.0476621	0.511913	(850,900]
YGL053W	7	402589	403302	1	714	662	0	0	0	0	0	0	0	BCV	142165	No	0.0662	0	0	0	0	0	0	0	-0.376609	0.406945	(650,700]
YGL054C	7	400871	401287	-1	417	519	0	3	1	2	13	2	1	BCV	142165	No	0.0519	0	0.01	0.005	0.02	0.0433333	0.01	0.00239808	0.309707	0.576814	(500,550]
YGL056C	7	396035	397618	-1	1584	539	2	13	5	2	13	2	22	BCV	142165	No	0.0539	0.02	0.0433333	0.025	0.02	0.0433333	0.01	0.0138889	4.80156	0.99185	(500,550]
YGL057C	7	394966	395829	-1	864	523	8	10	11	0	0	2	12	BCV	142165	No	0.0523	0.08	0.0333333	0.055	0	0	0.01	0.0138889	7.06053	0.999142	(500,550]
YGL058W	7	393986	394504	1	519	499	0	21	0	0	0	1	1	BCV	142165	No	0.0499	0	0.07	0	0	0	0.005	0.00192678	0.0175931	0.504398	(450,500]
YGL059W	7	392223	393698	1	1476	563	5	8	5	20	21	22	14	BCV	142165	No	0.0563	0.05	0.0266667	0.025	0.2	0.07	0.11	0.00948509	2.429	0.919012	(550,600]
YGL060W	7	390065	391990	1	1926	680	1	2	1	3	8	4	6	BCV	142165	No	0.068	0.01	0.00666667	0.005	0.03	0.0266667	0.02	0.00311526	-0.280108	0.430427	(650,700]
YGL061C	7	388968	389711	-1	744	760	0	1	1	2	6	2	5	BCV	142165	Yes	0.076	0	0.00333333	0.005	0.02	0.02	0.01	0.00672043	0.886506	0.708169	(750,800]
YGL062W	7	385196	388732	1	3537	885	7	41	9	4	6	4	38	BCV	142165	No	0.0885	0.07	0.136667	0.045	0.04	0.02	0.02	0.0107436	7.46189	0.999426	(850,900]
YGL063C-A	7	384502	384651	-1	150	998	15	36	28	9	33	21	19	BCV	142165	No	0.0998	0.15	0.12	0.14	0.09	0.11	0.105	0.126667	20.0659	1	(950,1e+03]
YGL063W	7	383654	384766	1	1113	1038	5	7	13	3	35	15	107	BCV	142165	No	0.1038	0.05	0.0233333	0.065	0.03	0.116667	0.075	0.0961366	25.8899	1	(1e+03,1.05e+03]
YGL064C	7	381523	383208	-1	1686	1069	0	2	0	3	7	3	0	BCV	142165	No	0.1069	0	0.00666667	0	0.03	0.0233333	0.015	0	-1.64941	0.161189	(1.05e+03,1.1e+03]
YGL065C	7	379760	381271	-1	1512	1014	1	7	1	4	6	5	3	BCV	142165	Yes	0.1014	0.01	0.0233333	0.005	0.04	0.02	0.025	0.00198413	-0.500954	0.377316	(1e+03,1.05e+03]
YGL066W	7	377609	379582	1	1974	779	0	4	0	0	5	2	6	BCV	142165	No	0.0779	0	0.0133333	0	0	0.0166667	0.01	0.00303951	-0.688007	0.334476	(750,800]
YGL067W	7	376101	377255	1	1155	693	0	2	0	6	8	6	7	BCV	142165	No	0.0693	0	0.00666667	0	0.06	0.0266667	0.03	0.00606061	0.157133	0.539203	(650,700]
YGL068W	7	375087	375671	1	585	732	0	0	0	0	0	0	0	BCV	142165	Yes	0.0732	0	0	0	0	0	0	0	-0.242464	0.439679	(700,750]
YGL070C	7	374459	374827	-1	369	738	0	0	0	1	3	2	3	BCV	142165	No	0.0738	0	0	0	0.01	0.01	0.01	0.00813008	0.781397	0.685981	(700,750]
YGL071W	7	372012	374084	1	2073	749	0	0	0	1	2	1	9	BCV	142165	No	0.0749	0	0	0	0.01	0.00666667	0.005	0.00434153	-0.129591	0.467648	(700,750]
YGL072C	7	371003	371362	-1	360	883	2	5	14	2	5	7	27	BCV	142165	No	0.0883	0.02	0.0166667	0.07	0.02	0.0166667	0.035	0.075	12.2586	0.999995	(850,900]
YGL073W	7	368753	371254	1	2502	820	0	5	0	14	17	19	19	BCV	142165	Yes	0.082	0	0.0166667	0	0.14	0.0566667	0.095	0.00759392	-0.298252	0.425985	(800,850]
YGL075C	7	366925	368088	-1	1164	840	0	1	0	0	19	2	3	BCV	142165	Yes	0.084	0	0.00333333	0	0	0.0633333	0.01	0.00257732	-0.370535	0.408412	(800,850]
YGL076C	7	364335	365996	-1	1662	693	2	10	2	11	16	11	0	BCV	142165	No	0.0693	0.02	0.0333333	0.01	0.11	0.0533333	0.055	0	-1.26674	0.219815	(650,700]
YGL077C	7	362225	363916	-1	1692	656	2	8	3	0	1	2	20	BCV	142165	No	0.0656	0.02	0.0266667	0.015	0	0.00333333	0.01	0.0118203	3.74468	0.976903	(650,700]
YGL078C	7	360288	361859	-1	1572	659	0	1	0	1	3	1	0	BCV	142165	No	0.0659	0	0.00333333	0	0.01	0.01	0.005	0	-1.35617	0.204863	(650,700]
YGL079W	7	359444	360100	1	657	677	2	5	2	1	2	2	2	BCV	142165	No	0.0677	0.02	0.0166667	0.01	0.01	0.00666667	0.01	0.00304414	1.07459	0.745469	(650,700]
YGL080W	7	358636	359028	1	393	665	0	16	3	0	2	0	3	BCV	142165	No	0.0665	0	0.0533333	0.015	0	0.00666667	0	0.00763359	1.63942	0.837456	(650,700]
YGL081W	7	357377	358339	1	963	701	3	14	4	8	17	10	4	BCV	142165	No	0.0701	0.03	0.0466667	0.02	0.08	0.0566667	0.05	0.00415369	1.22847	0.773551	(700,750]
YGL082W	7	355827	356972	1	1146	737	2	15	2	2	13	2	14	BCV	142165	No	0.0737	0.02	0.05	0.01	0.02	0.0433333	0.01	0.0122164	3.09435	0.956659	(700,750]
YGL083W	7	353058	355472	1	2415	952	2	14	2	0	15	1	9	BCV	142165	No	0.0952	0.02	0.0466667	0.01	0	0.05	0.005	0.00372671	0.535244	0.630705	(950,1e+03]
YGL084C	7	350616	352298	-1	1683	887	0	4	0	1	4	1	3	BCV	142165	No	0.0887	0	0.0133333	0	0.01	0.0133333	0.005	0.00178253	-0.869436	0.295372	(850,900]
YGL085W	7	349616	350440	1	825	869	1	2	6	0	1	1	13	BCV	142165	No	0.0869	0.01	0.00666667	0.03	0	0.00333333	0.005	0.0157576	4.25769	0.986043	(850,900]
YGL086W	7	347119	349368	1	2250	751	2	3	4	0	3	0	10	BCV	142165	No	0.0751	0.02	0.01	0.02	0	0.01	0	0.00444444	1.49371	0.816634	(750,800]
YGL087C	7	346406	346904	-1	499	732	1	5	1	14	22	21	18	BCV	142165	No	0.0732	0.01	0.0166667	0.005	0.14	0.0733333	0.105	0.0360721	3.64024	0.974425	(700,750]
YGL088W	7	345836	346201	1	366	725	17	45	17	6	27	7	1	BCV	142165	No	0.0725	0.17	0.15	0.085	0.06	0.09	0.035	0.00273224	8.6799	0.99983	(700,750]
YGL089C	7	344791	345153	-1	363	650	4	11	7	1	3	2	6	BCV	142165	No	0.065	0.04	0.0366667	0.035	0.01	0.01	0.01	0.0165289	4.62765	0.990317	(600,650]
YGL090W	7	343319	344584	1	1266	617	0	4	0	0	2	2	14	BCV	142165	No	0.0617	0	0.0133333	0	0	0.00666667	0.01	0.0110585	1.84525	0.863569	(600,650]
YGL091C	7	342056	343042	-1	987	675	0	4	1	2	5	4	2	BCV	142165	Yes	0.0675	0	0.0133333	0.005	0.02	0.0166667	0.02	0.00202634	-0.313571	0.422243	(650,700]
YGL092W	7	337906	341859	1	3954	1028	0	1	0	0	4	3	8	BCV	142165	Yes	0.1028	0	0.00333333	0	0	0.0133333	0.015	0.00202327	-2.562	0.0716246	(1e+03,1.05e+03]
YGL093W	7	334886	337639	1	2754	1052	0	6	0	1	1	1	2	BCV	142165	No	0.1052	0	0.02	0	0.01	0.00333333	0.005	0.000726216	-2.21093	0.0987728	(1.05e+03,1.1e+03]
YGL094C	7	331118	334465	-1	3348	760	2	8	4	0	0	1	32	BCV	142165	No	0.076	0.02	0.0266667	0.02	0	0	0.005	0.00955795	4.2143	0.985433	(750,800]
YGL095C	7	328874	330607	-1	1734	512	0	0	0	1	8	2	1	BCV	142165	No	0.0512	0	0	0	0.01	0.0266667	0.01	0.000576701	-1.41228	0.195874	(500,550]
YGL096W	7	325331	326161	1	831	561	0	8	0	1	9	1	9	BCV	142165	No	0.0561	0	0.0266667	0	0.01	0.03	0.005	0.0108303	1.54199	0.823754	(550,600]
YGL097W	7	321782	323230	1	1449	768	1	6	1	2	9	5	5	BCV	142165	No	0.0768	0.01	0.02	0.005	0.02	0.03	0.025	0.00345066	-0.017708	0.495573	(750,800]
YGL099W	7	314631	316553	1	1923	515	0	0	0	5	11	5	0	BCV	142165	Yes	0.0515	0	0	0	0.05	0.0366667	0.025	0	-2.07056	0.111992	(500,550]
YGL100W	7	313234	314283	1	1050	570	1	4	3	1	1	1	5	BCV	142165	No	0.057	0.01	0.0133333	0.015	0.01	0.00333333	0.005	0.0047619	1.31497	0.788343	(550,600]
YGL101W	7	312193	312840	1	648	617	5	23	5	2	5	2	6	BCV	142165	No	0.0617	0.05	0.0766667	0.025	0.02	0.0166667	0.01	0.00925926	3.69637	0.975787	(600,650]
YGL103W	7	310967	311927	1	961	601	0	3	0	8	22	10	5	BCV	142165	Yes	0.0601	0	0.01	0	0.08	0.0733333	0.05	0.00520291	-0.372592	0.407915	(600,650]
YGL104C	7	308713	310173	-1	1461	799	1	7	1	3	4	3	16	BCV	142165	No	0.0799	0.01	0.0233333	0.005	0.03	0.0133333	0.015	0.0109514	2.40894	0.917507	(750,800]
YGL105W	7	307437	308567	1	1131	794	1	4	1	1	5	1	1	BCV	142165	No	0.0794	0.01	0.0133333	0.005	0.01	0.0166667	0.005	0.000884173	-0.151637	0.462163	(750,800]
YGL106W	7	306560	307009	1	450	834	0	3	0	0	3	0	0	BCV	142165	No	0.0834	0	0.01	0	0	0.01	0	0	-0.10208	0.474502	(800,850]
YGL107C	7	304333	306273	-1	1941	841	1	3	1	1	3	1	1	BCV	142165	No	0.0841	0.01	0.01	0.005	0.01	0.01	0.005	0.000515198	-1.01555	0.265895	(800,850]
YGL108C	7	303649	304071	-1	423	748	2	3	2	2	10	5	3	BCV	142165	No	0.0748	0.02	0.01	0.01	0.02	0.0333333	0.025	0.0070922	1.4589	0.811364	(700,750]
YGL109W	7	303513	303836	1	324	746	4	5	10	0	1	0	9	BCV	142165	No	0.0746	0.04	0.0166667	0.05	0	0.00333333	0	0.0277778	6.73688	0.998815	(700,750]
YGL110C	7	301537	303411	-1	1875	889	4	10	4	4	4	6	14	BCV	142165	No	0.0889	0.04	0.0333333	0.02	0.04	0.0133333	0.03	0.00746667	2.76518	0.940765	(850,900]
YGL111W	7	299978	301369	1	1392	909	1	1	1	0	8	0	0	BCV	142165	Yes	0.0909	0.01	0.00333333	0.005	0	0.0266667	0	0	-0.553405	0.365075	(900,950]
YGL113W	7	295932	297938	1	2007	749	2	10	3	0	0	0	3	BCV	142165	No	0.0749	0.02	0.0333333	0.015	0	0	0	0.00149477	0.166408	0.541506	(700,750]
YGL114W	7	293460	295637	1	2178	820	5	13	5	3	10	5	18	BCV	142165	No	0.082	0.05	0.0433333	0.025	0.03	0.0333333	0.025	0.00826446	3.77609	0.977601	(800,850]
YGL116W	7	289809	291641	1	1833	774	0	1	0	0	4	1	1	BCV	142165	Yes	0.0774	0	0.00333333	0	0	0.0133333	0.005	0.000545554	-1.42971	0.193144	(750,800]
YGL117W	7	288512	289309	1	798	980	2	12	3	7	8	10	24	BCV	142165	No	0.098	0.02	0.04	0.015	0.07	0.0266667	0.05	0.0300752	5.70843	0.996693	(950,1e+03]
YGL118C	7	288014	288451	-1	438	1030	3	10	4	6	15	7	11	BCV	142165	No	0.103	0.03	0.0333333	0.02	0.06	0.05	0.035	0.0251142	4.42555	0.988174	(1e+03,1.05e+03]
YGL119W	7	284442	285947	1	1506	922	0	2	0	10	12	10	1	BCV	142165	No	0.0922	0	0.00666667	0	0.1	0.04	0.05	0.000664011	-1.86885	0.133675	(900,950]
YGL121C	7	280777	281157	-1	381	781	2	8	3	14	16	16	11	BCV	142165	No	0.0781	0.02	0.0266667	0.015	0.14	0.0533333	0.08	0.0288714	3.39052	0.967407	(750,800]
YGL122C	7	278946	280523	-1	1578	802	0	17	1	0	5	0	3	BCV	142165	Yes	0.0802	0	0.0566667	0.005	0	0.0166667	0	0.00190114	-0.420166	0.396477	(800,850]
YGL123C-A	7	277634	277864	-1	231	813	0	0	0	0	0	0	0	BCV	142165	No	0.0813	0	0	0	0	0	0	0	0.125653	0.531372	(800,850]
YGL123W	7	277617	278381	1	765	811	0	0	0	1	10	1	0	BCV	142165	Yes	0.0811	0	0	0	0.01	0.0333333	0.005	0	-0.516989	0.373557	(800,850]
YGL124C	7	274780	276714	-1	1935	621	8	14	8	3	11	3	8	BCV	142165	No	0.0621	0.08	0.0466667	0.04	0.03	0.0366667	0.015	0.00413437	3.8871	0.979907	(600,650]
YGL125W	7	272520	274322	1	1803	762	0	27	6	0	8	0	65	BCV	142165	No	0.0762	0	0.09	0.03	0	0.0266667	0	0.036051	12.862	0.999997	(750,800]
YGL126W	7	270997	272139	1	1143	976	1	1	2	3	29	7	130	BCV	142165	No	0.0976	0.01	0.00333333	0.01	0.03	0.0966667	0.035	0.113736	27.571	1	(950,1e+03]
YGL127C	7	270392	270775	-1	384	975	0	1	0	5	10	7	3	BCV	142165	No	0.0975	0	0.00333333	0	0.05	0.0333333	0.035	0.0078125	0.310464	0.576999	(950,1e+03]
YGL128C	7	269293	270144	-1	852	958	1	11	1	11	13	11	0	BCV	142165	Yes	0.0958	0.01	0.0366667	0.005	0.11	0.0433333	0.055	0	-0.952684	0.278345	(950,1e+03]
YGL129C	7	267723	269075	-1	1353	1056	2	13	2	1	3	1	0	BCV	142165	No	0.1056	0.02	0.0433333	0.01	0.01	0.01	0.005	0	-0.0719542	0.482019	(1.05e+03,1.1e+03]
YGL130W	7	266145	267524	1	1380	884	0	6	0	1	2	2	2	BCV	142165	Yes	0.0884	0	0.02	0	0.01	0.00666667	0.01	0.00144928	-0.827138	0.304251	(850,900]
YGL131C	7	261648	265859	-1	4212	933	0	6	3	0	0	0	17	BCV	142165	No	0.0933	0	0.02	0.015	0	0	0	0.00403609	-0.219713	0.445292	(900,950]
YGL132W	7	261580	261915	1	336	928	0	1	0	1	1	1	0	BCV	142165	No	0.0928	0	0.00333333	0	0.01	0.00333333	0.005	0	-0.070881	0.482287	(900,950]
YGL133W	7	257707	261501	1	3795	992	0	3	0	0	0	0	22	BCV	142165	No	0.0992	0	0.01	0	0	0	0	0.0057971	0.40929	0.600918	(950,1e+03]
YGL134W	7	255663	256964	1	1302	1131	2	24	4	1	7	1	16	BCV	142165	No	0.1131	0.02	0.08	0.02	0.01	0.0233333	0.005	0.0122888	3.84713	0.979105	(1.1e+03,1.15e+03]
YGL135W	7	254641	255294	1	654	1101	0	0	0	12	30	12	0	BCV	142165	No	0.1101	0	0	0	0.12	0.1	0.06	0	-1.36238	0.203854	(1.1e+03,1.15e+03]
YGL136C	7	252897	253859	-1	963	1088	3	11	6	0	2	0	9	BCV	142165	No	0.1088	0.03	0.0366667	0.03	0	0.00666667	0	0.00934579	3.72722	0.976506	(1.05e+03,1.1e+03]
YGL137W	7	249869	252738	1	2870	827	1	4	1	0	0	2	9	BCV	142165	No	0.0827	0.01	0.0133333	0.005	0	0	0.01	0.00313589	-0.588094	0.357072	(800,850]
YGL138C	7	248494	249531	-1	1038	790	0	4	2	1	2	1	6	BCV	142165	No	0.079	0	0.0133333	0.01	0.01	0.00666667	0.005	0.00578035	1.02478	0.735902	(750,800]
YGL139W	7	245716	248124	1	2409	841	1	4	3	0	1	0	22	BCV	142165	No	0.0841	0.01	0.0133333	0.015	0	0.00333333	0	0.00913242	3.06573	0.955457	(800,850]
YGL140C	7	241353	245012	-1	3660	694	2	10	2	0	1	0	12	BCV	142165	No	0.0694	0.02	0.0333333	0.01	0	0.00333333	0	0.00327869	-0.200541	0.450032	(650,700]
YGL141W	7	238353	241085	1	2733	980	0	1	0	0	1	0	20	BCV	142165	No	0.098	0	0.00333333	0	0	0.00333333	0	0.00731797	1.27088	0.780893	(950,1e+03]
YGL142C	7	236269	238119	-1	1851	1080	1	1	1	0	5	1	4	BCV	142165	Yes	0.108	0.01	0.00333333	0.005	0	0.0166667	0.005	0.00216099	-0.327808	0.418774	(1.05e+03,1.1e+03]
YGL143C	7	234717	235958	-1	1242	1020	1	5	1	1	7	1	1	BCV	142165	No	0.102	0.01	0.0166667	0.005	0.01	0.0233333	0.005	0.000805153	-0.271692	0.432492	(1e+03,1.05e+03]
YGL144C	7	232450	234507	-1	2058	1029	3	6	4	0	0	1	15	BCV	142165	No	0.1029	0.03	0.02	0.02	0	0	0.005	0.00728863	2.88465	0.947082	(1e+03,1.05e+03]
YGL146C	7	228751	229686	-1	936	984	1	15	4	9	15	11	13	BCV	142165	No	0.0984	0.01	0.05	0.02	0.09	0.05	0.055	0.0138889	2.66776	0.935097	(950,1e+03]
YGL147C	7	227754	228329	-1	576	1079	1	8	1	2	6	3	3	BCV	142165	No	0.1079	0.01	0.0266667	0.005	0.02	0.02	0.015	0.00520833	0.835909	0.697603	(1.05e+03,1.1e+03]
YGL148W	7	226399	227529	1	1131	1158	0	13	0	3	7	3	7	BCV	142165	No	0.1158	0	0.0433333	0	0.03	0.0233333	0.015	0.00618921	0.451662	0.611034	(1.15e+03,1.2e+03]
YGL149W	7	225572	225877	1	306	1151	0	0	0	5	8	6	1	BCV	142165	No	0.1151	0	0	0	0.05	0.0266667	0.03	0.00326797	-0.119092	0.470262	(1.15e+03,1.2e+03]
YGL150C	7	221104	225573	-1	4470	964	0	1	0	3	8	4	7	BCV	142165	Yes	0.0964	0	0.00333333	0	0.03	0.0266667	0.02	0.001566	-3.37862	0.0329702	(950,1e+03]
YGL151W	7	217524	220922	1	3399	900	0	8	0	2	6	5	5	BCV	142165	No	0.09	0	0.0266667	0	0.02	0.02	0.025	0.00147102	-2.68966	0.0635861	(850,900]
YGL152C	7	216692	217369	-1	678	967	0	0	8	1	3	2	20	BCV	142165	No	0.0967	0	0	0.04	0.01	0.01	0.01	0.0294985	6.49858	0.998497	(950,1e+03]
YGL153W	7	216273	217298	1	1026	1026	1	2	1	7	7	8	17	BCV	142165	No	0.1026	0.01	0.00666667	0.005	0.07	0.0233333	0.04	0.0165692	2.91951	0.948803	(1e+03,1.05e+03]
YGL154C	7	215278	216096	-1	819	1037	2	2	2	0	0	1	11	BCV	142165	No	0.1037	0.02	0.00666667	0.01	0	0	0.005	0.013431	3.09512	0.956691	(1e+03,1.05e+03]
YGL155W	7	214081	215211	1	1131	1029	0	2	0	0	5	0	2	BCV	142165	Yes	0.1029	0	0.00666667	0	0	0.0166667	0	0.00176835	-0.374826	0.407375	(1e+03,1.05e+03]
YGL156W	7	210416	213667	1	3252	752	0	14	2	0	2	0	21	BCV	142165	No	0.0752	0	0.0466667	0.01	0	0.00666667	0	0.00645756	1.33829	0.792208	(750,800]
YGL157W	7	209006	210049	1	1044	784	0	6	0	0	14	1	8	BCV	142165	No	0.0784	0	0.02	0	0	0.0466667	0.005	0.00766284	0.969056	0.724931	(750,800]
YGL158W	7	207033	208571	1	1539	710	2	10	3	0	5	0	15	BCV	142165	No	0.071	0.02	0.0333333	0.015	0	0.0166667	0	0.00974659	3.12742	0.95801	(700,750]
YGL159W	7	202721	203833	1	1113	773	3	11	4	1	6	1	1	BCV	142165	No	0.0773	0.03	0.0366667	0.02	0.01	0.02	0.005	0.000898473	1.17019	0.76318	(750,800]
YGL160W	7	200561	202273	1	1713	815	1	16	2	1	6	1	9	BCV	142165	No	0.0815	0.01	0.0533333	0.01	0.01	0.02	0.005	0.00525394	1.07224	0.745022	(800,850]
YGL161C	7	199210	200142	-1	933	761	6	22	11	5	12	8	23	BCV	142165	No	0.0761	0.06	0.0733333	0.055	0.05	0.04	0.04	0.0246517	8.35529	0.999765	(750,800]
YGL162W	7	198138	199037	1	900	847	7	28	11	8	15	8	19	BCV	142165	No	0.0847	0.07	0.0933333	0.055	0.08	0.05	0.04	0.0211111	7.801	0.999591	(800,850]
YGL163C	7	193707	196403	-1	2697	1136	0	3	0	0	2	1	11	BCV	142165	No	0.1136	0	0.01	0	0	0.00666667	0.005	0.00407861	-0.462036	0.386503	(1.1e+03,1.15e+03]
YGL164C	7	191978	193300	-1	1323	1041	1	3	5	16	31	16	8	BCV	142165	No	0.1041	0.01	0.01	0.025	0.16	0.103333	0.08	0.00604686	0.785478	0.68686	(1e+03,1.05e+03]
YGL165C	7	191398	191976	-1	579	1078	0	0	16	3	6	3	34	BCV	142165	No	0.1078	0	0	0.08	0.03	0.02	0.015	0.0587219	12.515	0.999996	(1.05e+03,1.1e+03]
YGL166W	7	191129	191806	1	678	1025	9	23	11	14	29	14	11	BCV	142165	No	0.1025	0.09	0.0766667	0.055	0.14	0.0966667	0.07	0.0162242	6.4591	0.998436	(1e+03,1.05e+03]
YGL167C	7	187616	190468	-1	2853	731	0	1	0	0	4	0	4	BCV	142165	No	0.0731	0	0.00333333	0	0	0.0133333	0	0.00140203	-1.85511	0.135274	(700,750]
YGL168W	7	187464	187796	1	333	742	0	0	4	0	0	0	4	BCV	142165	No	0.0742	0	0	0.02	0	0	0	0.012012	2.36997	0.914508	(700,750]
YGL169W	7	186059	187339	1	1281	655	0	2	0	0	4	0	5	BCV	142165	No	0.0655	0	0.00666667	0	0	0.0133333	0	0.0039032	0.0919893	0.522981	(650,700]
YGL170C	7	184153	185394	-1	1242	600	1	2	1	1	1	1	7	BCV	142165	No	0.06	0.01	0.00666667	0.005	0.01	0.00333333	0.005	0.00563607	1.00677	0.732388	(550,600]
YGL171W	7	182390	184084	1	1695	640	1	2	1	1	2	1	2	BCV	142165	Yes	0.064	0.01	0.00666667	0.005	0.01	0.00666667	0.005	0.00117994	-0.554886	0.364732	(600,650]
YGL172W	7	180700	182118	1	1419	700	0	3	0	0	2	0	0	BCV	142165	Yes	0.07	0	0.01	0	0	0.00666667	0	0	-1.10972	0.247922	(650,700]
YGL173C	7	175527	180113	-1	4587	716	1	1	1	1	3	1	13	BCV	142165	No	0.0716	0.01	0.00333333	0.005	0.01	0.01	0.005	0.0028341	-1.64022	0.162435	(700,750]
YGL174W	7	174545	175345	1	801	841	0	5	0	1	1	3	4	BCV	142165	No	0.0841	0	0.0166667	0	0.01	0.00333333	0.015	0.00499376	0.227046	0.556519	(800,850]
YGL175C	7	173285	174322	-1	1038	888	4	5	4	3	5	3	1	BCV	142165	No	0.0888	0.04	0.0166667	0.02	0.03	0.0166667	0.015	0.000963391	1.35974	0.795718	(850,900]
YGL176C	7	171415	173079	-1	1665	944	0	3	2	2	4	2	13	BCV	142165	No	0.0944	0	0.01	0.01	0.02	0.0133333	0.01	0.00780781	1.56561	0.827157	(900,950]
YGL177W	7	167559	167906	1	348	1079	0	0	0	0	4	0	0	BCV	142165	No	0.1079	0	0	0	0	0.0133333	0	0	0.00398718	0.500997	(1.05e+03,1.1e+03]
YGL178W	7	167352	170571	1	3220	1081	0	5	0	1	1	1	12	BCV	142165	No	0.1081	0	0.0166667	0	0.01	0.00333333	0.005	0.00372671	-0.860584	0.297217	(1.05e+03,1.1e+03]
YGL179C	7	163409	165091	-1	1683	1171	4	24	4	1	5	1	11	BCV	142165	No	0.1171	0.04	0.08	0.02	0.01	0.0166667	0.005	0.00653595	2.8493	0.945282	(1.15e+03,1.2e+03]
YGL180W	7	160065	162758	1	2694	911	2	9	3	0	0	0	15	BCV	142165	No	0.0911	0.02	0.03	0.015	0	0	0	0.00556793	1.68161	0.843118	(900,950]
YGL181W	7	157906	159096	1	1191	1164	1	12	2	3	14	5	4	BCV	142165	No	0.1164	0.01	0.04	0.01	0.03	0.0466667	0.025	0.00335852	0.325054	0.580555	(1.15e+03,1.2e+03]
YGL182C	7	157273	157596	-1	324	1143	2	12	3	0	3	1	2	BCV	142165	No	0.1143	0.02	0.04	0.015	0	0.01	0.005	0.00617284	1.93726	0.87405	(1.1e+03,1.15e+03]
YGL183C	7	156543	157285	-1	743	1030	1	2	1	7	31	7	5	BCV	142165	No	0.103	0.01	0.00666667	0.005	0.07	0.103333	0.035	0.00672948	0.733795	0.675638	(1e+03,1.05e+03]
YGL184C	7	154615	156012	-1	1398	900	1	15	3	2	12	4	20	BCV	142165	No	0.09	0.01	0.05	0.015	0.02	0.04	0.02	0.0143062	3.73885	0.976771	(850,900]
YGL185C	7	153167	154306	-1	1140	739	3	12	6	3	11	3	9	BCV	142165	No	0.0739	0.03	0.04	0.03	0.03	0.0366667	0.015	0.00789474	3.19613	0.960688	(700,750]
YGL186C	7	151037	152776	-1	1740	868	1	9	4	3	14	5	5	BCV	142165	No	0.0868	0.01	0.03	0.02	0.03	0.0466667	0.025	0.00287356	0.383254	0.594658	(850,900]
YGL187C	7	149704	150171	-1	468	922	1	1	1	3	7	6	4	BCV	142165	No	0.0922	0.01	0.00333333	0.005	0.03	0.0233333	0.03	0.00854701	1.04764	0.740322	(900,950]
YGL188C	7	149343	149516	-1	174	903	3	7	6	0	0	10	11	BCV	142165	No	0.0903	0.03	0.0233333	0.03	0	0	0.05	0.0632184	7.1614	0.999225	(900,950]
YGL188C-A	7	148824	148964	-1	141	929	0	0	0	0	0	0	0	BCV	142165	No	0.0929	0	0	0	0	0	0	0	0.219242	0.554592	(900,950]
YGL189C	7	148229	148588	-1	360	878	0	0	0	1	7	1	0	BCV	142165	No	0.0878	0	0	0	0.01	0.0233333	0.005	0	-0.0958381	0.476059	(850,900]
YGL190C	7	145809	147389	-1	1581	790	0	1	0	0	1	1	4	BCV	142165	No	0.079	0	0.00333333	0	0	0.00333333	0.005	0.00253004	-0.553667	0.365014	(750,800]
YGL191W	7	144808	145197	1	390	757	3	29	6	0	4	2	9	BCV	142165	No	0.0757	0.03	0.0966667	0.03	0	0.0133333	0.01	0.0230769	4.95261	0.992985	(750,800]
YGL192W	7	142246	144048	1	1803	803	0	7	1	0	9	0	24	BCV	142165	No	0.0803	0	0.0233333	0.005	0	0.03	0	0.0133111	3.49846	0.970644	(800,850]
YGL193C	7	141916	142227	-1	312	790	0	3	0	5	5	14	11	BCV	142165	No	0.079	0	0.01	0	0.05	0.0166667	0.07	0.0352564	2.70867	0.937536	(750,800]
YGL194C	7	140368	141726	-1	1359	924	0	14	0	2	7	2	6	BCV	142165	No	0.0924	0	0.0466667	0	0.02	0.0233333	0.01	0.00441501	0.0320816	0.50802	(900,950]
YGL194C-A	7	139719	139961	-1	243	937	2	8	2	1	5	1	1	BCV	142165	No	0.0937	0.02	0.0266667	0.01	0.01	0.0166667	0.005	0.00411523	1.48926	0.815967	(900,950]
YGL195W	7	131525	139543	1	8019	1124	0	4	1	2	3	4	35	BCV	142165	No	0.1124	0	0.0133333	0.005	0.02	0.01	0.02	0.00436463	-2.01371	0.117771	(1.1e+03,1.15e+03]
YGL196W	7	129883	131169	1	1287	982	0	3	2	1	5	3	13	BCV	142165	No	0.0982	0	0.01	0.01	0.01	0.0166667	0.015	0.010101	2.00565	0.881389	(950,1e+03]
YGL197W	7	124698	129161	1	4464	795	0	0	0	0	1	0	3	BCV	142165	No	0.0795	0	0	0	0	0.00333333	0	0.000672043	-3.73903	0.0232248	(750,800]
YGL198W	7	123591	124298	1	708	845	1	3	1	10	10	12	3	BCV	142165	No	0.0845	0.01	0.01	0.005	0.1	0.0333333	0.06	0.00423729	-0.14435	0.463975	(800,850]
YGL199C	7	123572	124042	-1	471	846	1	8	1	0	2	1	1	BCV	142165	No	0.0846	0.01	0.0266667	0.005	0	0.00666667	0.005	0.00212314	0.60725	0.647313	(800,850]
YGL200C	7	122694	123305	-1	612	884	0	3	0	0	12	1	3	BCV	142165	No	0.0884	0	0.01	0	0	0.04	0.005	0.00490196	0.426981	0.605152	(850,900]
YGL201C	7	117854	120907	-1	3054	923	0	2	0	1	3	2	4	BCV	142165	Yes	0.0923	0	0.00666667	0	0.01	0.01	0.01	0.00130976	-2.24423	0.0958485	(900,950]
YGL202W	7	116059	117561	1	1503	939	3	20	3	2	3	5	20	BCV	142165	No	0.0939	0.03	0.0666667	0.015	0.02	0.01	0.025	0.0133067	4.04869	0.982854	(900,950]
YGL203C	7	112475	114664	-1	2190	1007	1	7	2	0	0	0	12	BCV	142165	No	0.1007	0.01	0.0233333	0.01	0	0	0	0.00547945	1.17453	0.763962	(1e+03,1.05e+03]
YGL204C	7	111700	112005	-1	306	962	1	2	1	1	1	1	0	BCV	142165	No	0.0962	0.01	0.00666667	0.005	0.01	0.00333333	0.005	0	0.488557	0.619766	(950,1e+03]
YGL205W	7	108158	110404	1	2247	843	2	6	4	5	32	6	28	BCV	142165	No	0.0843	0.02	0.02	0.02	0.05	0.106667	0.03	0.0124611	4.42883	0.988212	(800,850]
YGL206C	7	102543	107504	-1	4962	866	1	2	1	0	0	0	12	BCV	142165	No	0.0866	0.01	0.00666667	0.005	0	0	0	0.00241838	-2.13309	0.105922	(850,900]
YGL207W	7	98969	102076	1	3108	857	0	8	0	0	0	1	9	BCV	142165	No	0.0857	0	0.0266667	0	0	0	0.005	0.00289575	-1.29055	0.21576	(850,900]
YGL208W	7	97338	98585	1	1248	1017	7	17	9	2	8	3	44	BCV	142165	No	0.1017	0.07	0.0566667	0.045	0.02	0.0266667	0.015	0.0352564	12.3608	0.999996	(1e+03,1.05e+03]
YGL209W	7	95858	97006	1	1149	1126	3	4	3	1	16	2	6	BCV	142165	No	0.1126	0.03	0.0133333	0.015	0.01	0.0533333	0.01	0.00522193	1.88244	0.867892	(1.1e+03,1.15e+03]
YGL210W	7	93792	94460	1	669	1065	0	5	0	1	4	1	2	BCV	142165	No	0.1065	0	0.0166667	0	0.01	0.0133333	0.005	0.00298954	0.0897766	0.522429	(1.05e+03,1.1e+03]
YGL211W	7	92512	93591	1	1080	932	5	9	5	5	5	5	5	BCV	142165	No	0.0932	0.05	0.03	0.025	0.05	0.0166667	0.025	0.00462963	2.54803	0.927441	(900,950]
YGL212W	7	91432	92382	1	951	933	2	2	2	6	7	9	3	BCV	142165	No	0.0933	0.02	0.00666667	0.01	0.06	0.0233333	0.045	0.00315457	0.329826	0.581717	(900,950]
YGL213C	7	90054	91247	-1	1194	907	0	2	0	0	1	0	7	BCV	142165	No	0.0907	0	0.00666667	0	0	0.00333333	0	0.00586265	0.629063	0.652277	(900,950]
YGL214W	7	90010	90495	1	486	915	1	1	1	0	0	0	1	BCV	142165	No	0.0915	0.01	0.00333333	0.005	0	0	0	0.00205761	0.67516	0.662658	(900,950]
YGL215W	7	87981	89339	1	1359	913	0	1	0	0	4	0	8	BCV	142165	No	0.0913	0	0.00333333	0	0	0.0133333	0	0.00588668	0.62481	0.651312	(900,950]
YGL216W	7	84885	87302	1	2418	866	1	2	1	3	10	3	21	BCV	142165	No	0.0866	0.01	0.00666667	0.005	0.03	0.0333333	0.015	0.00868486	2.11062	0.891931	(850,900]
YGL217C	7	84839	85180	-1	342	859	1	4	2	0	1	1	5	BCV	142165	No	0.0859	0.01	0.0133333	0.01	0	0.00333333	0.005	0.0146199	2.3828	0.915506	(850,900]
YGL218W	7	83650	84300	1	651	999	1	1	1	0	0	0	2	BCV	142165	No	0.0999	0.01	0.00333333	0.005	0	0	0	0.0030722	0.728924	0.674569	(950,1e+03]
YGL219C	7	82878	84257	-1	1380	1062	0	0	0	2	4	3	7	BCV	142165	No	0.1062	0	0	0	0.02	0.0133333	0.015	0.00507246	0.127324	0.531788	(1.05e+03,1.1e+03]
YGL220W	7	82374	82736	1	363	1060	4	4	5	3	5	3	2	BCV	142165	No	0.106	0.04	0.0133333	0.025	0.03	0.0166667	0.015	0.00550964	2.73965	0.939326	(1.05e+03,1.1e+03]
YGL221C	7	81426	82292	-1	867	1076	4	5	4	9	14	9	6	BCV	142165	No	0.1076	0.04	0.0166667	0.02	0.09	0.0466667	0.045	0.00692042	2.19199	0.899527	(1.05e+03,1.1e+03]
YGL222C	7	80659	81186	-1	528	1045	2	14	2	7	10	8	2	BCV	142165	No	0.1045	0.02	0.0466667	0.01	0.07	0.0333333	0.04	0.00378788	0.728215	0.674414	(1e+03,1.05e+03]
YGL223C	7	79112	80365	-1	1254	966	2	10	2	24	35	27	3	BCV	142165	No	0.0966	0.02	0.0333333	0.01	0.24	0.116667	0.135	0.00239234	-1.60214	0.167682	(950,1e+03]
YGL224C	7	78015	78857	-1	843	853	0	36	3	3	3	5	19	BCV	142165	No	0.0853	0	0.12	0.015	0.03	0.01	0.025	0.0225386	4.26244	0.986108	(850,900]
YGL225W	7	76894	77907	1	1014	830	1	3	2	3	6	3	1	BCV	142165	No	0.083	0.01	0.01	0.01	0.03	0.02	0.015	0.000986193	0.0470996	0.511773	(800,850]
YGL226C-A	7	72749	73158	-1	410	1154	2	4	2	1	1	3	2	BCV	142165	No	0.1154	0.02	0.0133333	0.01	0.01	0.00333333	0.015	0.00487805	1.35151	0.794376	(1.15e+03,1.2e+03]
YGL226W	7	73340	73711	1	372	1173	2	4	2	5	6	6	2	BCV	142165	No	0.1173	0.02	0.0133333	0.01	0.05	0.02	0.03	0.00537634	1.15817	0.761	(1.15e+03,1.2e+03]
YGL227W	7	69671	72547	1	2877	1153	1	13	1	0	3	0	12	BCV	142165	No	0.1153	0.01	0.0433333	0.005	0	0.01	0	0.00417101	0.137706	0.534372	(1.15e+03,1.2e+03]
YGL228W	7	67598	69331	1	1734	1292	3	5	4	8	15	11	12	BCV	142165	No	0.1292	0.03	0.0166667	0.02	0.08	0.05	0.055	0.00692042	1.82878	0.861616	(1.25e+03,1.3e+03]
YGL229C	7	64503	66959	-1	2457	1107	0	1	0	1	1	1	21	BCV	142165	No	0.1107	0	0.00333333	0	0.01	0.00333333	0.005	0.00854701	1.70844	0.846634	(1.1e+03,1.15e+03]
YGL230C	7	63772	64215	-1	444	951	0	1	0	0	2	0	0	BCV	142165	No	0.0951	0	0.00333333	0	0	0.00666667	0	0	-0.0958412	0.476058	(950,1e+03]
YGL231C	7	63048	63620	-1	573	855	0	0	1	0	1	0	8	BCV	142165	No	0.0855	0	0	0.005	0	0.00333333	0	0.0139616	2.1609	0.896683	(850,900]
YGL232W	7	62075	63002	1	928	800	1	1	1	0	2	0	2	BCV	142165	No	0.08	0.01	0.00333333	0.005	0	0.00666667	0	0.00215517	0.387167	0.595601	(750,800]
YGL233W	7	59122	61854	1	2733	716	0	4	0	0	1	0	0	BCV	142165	No	0.0716	0	0.0133333	0	0	0.00333333	0	0	-2.47612	0.077549	(700,750]
YGL234W	7	56482	58890	1	2409	690	0	10	0	4	4	4	4	BCV	142165	No	0.069	0	0.0333333	0	0.04	0.0133333	0.02	0.00166044	-1.72766	0.150887	(650,700]
YGL235W	7	55279	55815	1	537	777	1	3	3	3	4	4	11	BCV	142165	No	0.0777	0.01	0.01	0.015	0.03	0.0133333	0.02	0.0204842	3.50276	0.970766	(750,800]
YGL236C	7	53787	55796	-1	2010	775	0	4	1	5	9	5	19	BCV	142165	No	0.0775	0	0.0133333	0.005	0.05	0.03	0.025	0.00945274	1.79088	0.857035	(750,800]
YGL237C	7	52731	53528	-1	798	787	1	9	1	4	12	5	4	BCV	142165	No	0.0787	0.01	0.03	0.005	0.04	0.04	0.025	0.00501253	0.584814	0.642174	(750,800]
YGL238W	7	49552	52434	1	2883	848	0	3	0	2	12	2	8	BCV	142165	Yes	0.0848	0	0.01	0	0.02	0.04	0.01	0.00277489	-1.31692	0.211332	(800,850]
YGL240W	7	48613	49365	1	753	802	1	8	2	2	2	3	2	BCV	142165	No	0.0802	0.01	0.0266667	0.01	0.02	0.00666667	0.015	0.00265604	0.582231	0.641581	(800,850]
YGL241W	7	45445	48459	1	3015	928	11	20	13	7	8	8	19	BCV	142165	No	0.0928	0.11	0.0666667	0.065	0.07	0.0266667	0.04	0.00630182	6.35566	0.998266	(900,950]
YGL242C	7	44652	45197	-1	546	964	2	20	4	2	4	3	8	BCV	142165	No	0.0964	0.02	0.0666667	0.02	0.02	0.0133333	0.015	0.014652	3.26964	0.963373	(950,1e+03]
YGL243W	7	43307	44509	1	1203	927	2	2	3	1	3	3	9	BCV	142165	No	0.0927	0.02	0.00666667	0.015	0.01	0.01	0.015	0.0074813	2.08658	0.889592	(900,950]
YGL244W	7	41498	43174	1	1677	927	0	4	0	2	4	2	1	BCV	142165	No	0.0927	0	0.0133333	0	0.02	0.0133333	0.01	0.000596303	-1.35186	0.205566	(900,950]
YGL245W	7	39023	41149	1	2127	985	0	0	0	0	4	0	4	BCV	142165	Yes	0.0985	0	0	0	0	0.0133333	0	0.00188058	-1.07213	0.254998	(950,1e+03]
YGL246C	7	37617	38780	-1	1164	992	0	0	0	2	4	2	1	BCV	142165	No	0.0992	0	0	0	0.02	0.0133333	0.01	0.000859107	-0.80301	0.309382	(950,1e+03]
YGL247W	7	36933	37526	1	594	1034	0	1	0	2	2	4	2	BCV	142165	Yes	0.1034	0	0.00333333	0	0.02	0.00666667	0.02	0.003367	-0.0721642	0.481967	(1e+03,1.05e+03]
YGL248W	7	35653	36762	1	1110	1075	1	13	3	1	1	1	9	BCV	142165	No	0.1075	0.01	0.0433333	0.015	0.01	0.00333333	0.005	0.00810811	2.11224	0.892087	(1.05e+03,1.1e+03]
YGL249W	7	33098	35212	1	2115	1064	0	3	0	0	15	3	19	BCV	142165	No	0.1064	0	0.01	0	0	0.05	0.015	0.00898345	1.58311	0.829645	(1.05e+03,1.1e+03]
YGL250W	7	31910	32635	1	726	1070	0	9	0	0	1	2	2	BCV	142165	No	0.107	0	0.03	0	0	0.00333333	0.01	0.00275482	-0.0705906	0.48236	(1.05e+03,1.1e+03]
YGL251C	7	27921	31636	-1	3716	1221	4	9	4	3	12	5	28	BCV	142165	No	0.1221	0.04	0.03	0.02	0.03	0.04	0.025	0.00753498	3.26498	0.963208	(1.2e+03,1.25e+03]
YGL252C	7	25718	27484	-1	1767	1338	6	18	10	1	2	2	13	BCV	142165	No	0.1338	0.06	0.06	0.05	0.01	0.00666667	0.01	0.0073571	5.09417	0.993905	(1.3e+03,1.35e+03]
YGL253W	7	23935	25395	1	1461	1144	7	27	7	0	2	0	13	BCV	142165	No	0.1144	0.07	0.09	0.035	0	0.00666667	0	0.00889802	5.22241	0.994635	(1.1e+03,1.15e+03]
YGL254W	7	22304	23203	1	900	1207	4	6	4	13	44	15	17	BCV	142165	No	0.1207	0.04	0.02	0.02	0.13	0.146667	0.075	0.0188889	4.1597	0.984628	(1.2e+03,1.25e+03]
YGL255W	7	20978	22108	1	1131	1270	0	3	2	0	4	2	15	BCV	142165	No	0.127	0	0.01	0.01	0	0.0133333	0.01	0.0132626	2.77223	0.941157	(1.25e+03,1.3e+03]
YGL256W	7	15159	16307	1	1149	1072	1	5	1	2	7	4	12	BCV	142165	No	0.1072	0.01	0.0166667	0.005	0.02	0.0233333	0.02	0.0104439	1.95263	0.875734	(1.05e+03,1.1e+03]
YGL257C	7	12481	14157	-1	1677	946	0	8	0	1	3	1	11	BCV	142165	No	0.0946	0	0.0266667	0	0.01	0.01	0.005	0.00655933	0.743938	0.677856	(900,950]
YGL258W	7	11110	11730	1	621	760	0	0	0	0	3	1	1	BCV	142165	No	0.076	0	0	0	0	0.01	0.005	0.00161031	-0.107011	0.473273	(750,800]
YGL258W-A	7	9162	9395	1	234	642	0	0	0	1	1	1	0	BCV	142165	No	0.0642	0	0	0	0.01	0.00333333	0.005	0	0.0351867	0.508796	(600,650]
YGL259W	7	8470	8967	1	498	578	2	5	4	0	0	0	2	BCV	142165	No	0.0578	0.02	0.0166667	0.02	0	0	0	0.00401606	1.96313	0.876871	(550,600]
YGL260W	7	6860	7090	1	231	492	0	0	6	0	3	2	9	BCV	142165	No	0.0492	0	0	0.03	0	0.01	0.01	0.038961	5.20093	0.994519	(450,500]
YGL261C	7	6290	6652	-1	363	484	0	6	0	1	3	1	0	BCV	142165	No	0.0484	0	0.02	0	0.01	0.01	0.005	0	-0.0989577	0.475281	(450,500]
YGL262W	7	5312	5839	1	528	504	0	5	1	0	2	0	6	BCV	142165	No	0.0504	0	0.0166667	0.005	0	0.00666667	0	0.0113636	1.72369	0.848603	(500,550]
YGL263W	7	2790	3932	1	1143	337	4	9	4	0	0	0	7	BCV	142165	No	0.0337	0.04	0.03	0.02	0	0	0	0.00612423	2.81039	0.943234	(300,350]
YGR001C	7	497133	498034	-1	902	721	2	9	2	7	7	9	5	BCV	142165	No	0.0721	0.02	0.03	0.01	0.07	0.0233333	0.045	0.00554324	0.852524	0.701096	(700,750]
YGR003W	7	500132	502366	1	2235	868	7	9	7	0	0	0	11	BCV	142165	No	0.0868	0.07	0.03	0.035	0	0	0	0.0049217	3.85281	0.979221	(850,900]
YGR004W	7	502938	504326	1	1389	741	0	0	0	3	7	7	11	BCV	142165	No	0.0741	0	0	0	0.03	0.0233333	0.035	0.00791937	0.599	0.645428	(700,750]
YGR005C	7	504657	505859	-1	1203	589	0	0	0	1	5	1	2	BCV	142165	No	0.0589	0	0	0	0.01	0.0166667	0.005	0.00166251	-0.543243	0.367433	(550,600]
YGR006W	7	506070	506825	1	756	550	0	0	0	7	11	10	3	BCV	142165	No	0.055	0	0	0	0.07	0.0366667	0.05	0.00396825	-0.56357	0.362722	(500,550]
YGR007W	7	506969	507940	1	972	616	8	11	8	3	10	12	18	BCV	142165	No	0.0616	0.08	0.0366667	0.04	0.03	0.0333333	0.06	0.0185185	6.60406	0.998647	(600,650]
YGR008C	7	508110	508364	-1	255	600	3	15	9	7	16	8	9	BCV	142165	No	0.06	0.03	0.05	0.045	0.07	0.0533333	0.04	0.0352941	6.02185	0.997581	(550,600]
YGR009C	7	509047	511002	-1	1956	585	0	5	0	0	4	0	0	BCV	142165	No	0.0585	0	0.0166667	0	0	0.0133333	0	0	-1.66814	0.158673	(550,600]
YGR010W	7	511545	512732	1	1188	727	0	7	1	1	10	2	10	BCV	142165	No	0.0727	0	0.0233333	0.005	0.01	0.0333333	0.01	0.00841751	1.3538	0.794749	(700,750]
YGR011W	7	512497	512823	1	327	732	1	3	2	1	13	2	3	BCV	142165	No	0.0732	0.01	0.01	0.01	0.01	0.0433333	0.01	0.00917431	1.66026	0.840273	(700,750]
YGR012W	7	513159	514340	1	1182	771	4	12	7	0	1	0	4	BCV	142165	No	0.0771	0.04	0.04	0.035	0	0.00333333	0	0.00338409	2.84895	0.945264	(750,800]
YGR013W	7	514554	516416	1	1863	805	0	1	0	4	4	6	8	BCV	142165	No	0.0805	0	0.00333333	0	0.04	0.0133333	0.03	0.00429415	-0.516645	0.373637	(800,850]
YGR014W	7	516943	520863	1	3921	787	0	0	0	1	5	1	23	BCV	142165	No	0.0787	0	0	0	0.01	0.0166667	0.005	0.00586585	0.360864	0.58925	(750,800]
YGR015C	7	521090	522076	-1	987	689	7	15	8	3	4	4	9	BCV	142165	No	0.0689	0.07	0.05	0.04	0.03	0.0133333	0.02	0.00911854	4.96095	0.993042	(650,700]
YGR016W	7	522261	522833	1	573	784	9	15	10	2	2	2	1	BCV	142165	No	0.0784	0.09	0.05	0.05	0.02	0.00666667	0.01	0.0017452	4.86342	0.992335	(750,800]
YGR017W	7	523787	524680	1	894	813	0	7	0	0	1	0	3	BCV	142165	No	0.0813	0	0.0233333	0	0	0.00333333	0	0.0033557	0.130517	0.532583	(800,850]
YGR018C	7	524365	524694	-1	330	767	1	1	1	0	1	0	0	BCV	142165	No	0.0767	0.01	0.00333333	0.005	0	0.00333333	0	0	0.550947	0.634355	(750,800]
YGR019W	7	525229	526644	1	1416	704	0	0	0	4	17	10	40	BCV	142165	No	0.0704	0	0	0	0.04	0.0566667	0.05	0.0282486	6.31124	0.998188	(700,750]
YGR020C	7	526973	527329	-1	357	526	0	9	0	0	17	0	0	BCV	142165	No	0.0526	0	0.03	0	0	0.0566667	0	0	-0.00537173	0.498657	(500,550]
YGR021W	7	527632	528504	1	873	466	7	9	9	2	21	6	28	BCV	142165	No	0.0466	0.07	0.03	0.045	0.02	0.07	0.03	0.0320733	9.64753	0.999935	(450,500]
YGR022C	7	529257	529586	-1	330	464	0	2	0	0	11	0	1	BCV	142165	No	0.0464	0	0.00666667	0	0	0.0366667	0	0.0030303	0.366111	0.590519	(450,500]
YGR023W	7	529264	530919	1	1656	464	0	11	0	0	2	0	13	BCV	142165	No	0.0464	0	0.0366667	0	0	0.00666667	0	0.00785024	1.26057	0.779124	(450,500]
YGR024C	7	531883	532596	-1	714	411	1	14	1	2	6	2	0	BCV	142165	No	0.0411	0.01	0.0466667	0.005	0.02	0.02	0.01	0	-0.0230601	0.494235	(400,450]
YGR025W	7	532639	532941	1	303	394	0	0	1	0	3	4	15	BCV	142165	No	0.0394	0	0	0.005	0	0.01	0.02	0.049505	5.3355	0.995206	(350,400]
YGR026W	7	532985	533821	1	837	368	3	14	4	0	9	2	15	BCV	142165	No	0.0368	0.03	0.0466667	0.02	0	0.03	0.01	0.0179211	4.68975	0.990895	(350,400]
YGR027C	7	534132	534458	-1	327	347	1	1	1	5	9	5	1	BCV	142165	No	0.0347	0.01	0.00333333	0.005	0.05	0.03	0.025	0.0030581	0.462367	0.613575	(300,350]
YGR028W	7	542203	543291	1	1089	684	4	10	5	0	0	1	5	BCV	142165	No	0.0684	0.04	0.0333333	0.025	0	0	0.005	0.00459137	2.60336	0.931078	(650,700]
YGR030C	7	545681	546157	-1	477	610	0	15	0	6	8	8	3	BCV	142165	Yes	0.061	0	0.05	0	0.06	0.0266667	0.04	0.00628931	0.0371948	0.509298	(600,650]
YGR031C-A	7	546809	547300	-1	492	699	17	49	18	2	11	5	19	BCV	142165	No	0.0699	0.17	0.163333	0.09	0.02	0.0366667	0.025	0.0386179	14.0577	0.999999	(650,700]
YGR031W	7	546441	547469	1	1029	730	3	15	5	16	44	23	55	BCV	142165	No	0.073	0.03	0.05	0.025	0.16	0.146667	0.115	0.05345	11.6193	0.999991	(700,750]
YGR032W	7	548264	553951	1	5688	640	0	8	3	2	8	5	55	BCV	142165	No	0.064	0	0.0266667	0.015	0.02	0.0266667	0.025	0.00966948	4.44358	0.988383	(600,650]
YGR033C	7	554248	554967	-1	720	990	0	10	1	0	8	0	3	BCV	142165	No	0.099	0	0.0333333	0.005	0	0.0266667	0	0.00416667	0.604743	0.646741	(950,1e+03]
YGR034W	7	555812	556672	1	861	921	0	10	0	1	8	1	0	BCV	142165	No	0.0921	0	0.0333333	0	0.01	0.0266667	0.005	0	-0.616817	0.350506	(900,950]
YGR035C	7	557072	557422	-1	351	757	2	10	2	0	7	1	1	BCV	142165	No	0.0757	0.02	0.0333333	0.01	0	0.0233333	0.005	0.002849	1.30279	0.786304	(750,800]
YGR035W-A	7	557565	557786	1	222	659	3	4	4	6	13	14	9	BCV	142165	No	0.0659	0.03	0.0133333	0.02	0.06	0.0433333	0.07	0.0405405	4.61043	0.99015	(650,700]
YGR036C	7	558149	558868	-1	720	604	0	10	0	0	11	0	1	BCV	142165	No	0.0604	0	0.0333333	0	0	0.0366667	0	0.00138889	-0.135581	0.466157	(600,650]
YGR037C	7	559731	559994	-1	264	482	2	12	2	1	6	1	0	BCV	142165	No	0.0482	0.02	0.04	0.01	0.01	0.02	0.005	0	1.06047	0.742781	(450,500]
YGR038W	7	560682	561350	1	669	465	0	22	3	0	7	0	10	BCV	142165	No	0.0465	0	0.0733333	0.015	0	0.0233333	0	0.0149477	2.94224	0.949895	(450,500]
YGR039W	7	574888	575199	1	312	669	3	3	4	0	3	0	3	BCV	142165	No	0.0669	0.03	0.01	0.02	0	0.01	0	0.00961538	2.93287	0.949448	(650,700]
YGR040W	7	575398	576504	1	1107	668	0	0	3	17	29	19	12	BCV	142165	No	0.0668	0	0	0.015	0.17	0.0966667	0.095	0.0108401	0.918441	0.714724	(650,700]
YGR041W	7	577487	579130	1	1644	668	2	5	2	0	12	0	35	BCV	142165	No	0.0668	0.02	0.0166667	0.01	0	0.04	0	0.0212895	6.7669	0.99885	(650,700]
YGR042W	7	579476	580291	1	816	659	3	12	4	1	3	2	2	BCV	142165	No	0.0659	0.03	0.04	0.02	0.01	0.01	0.01	0.00245098	1.64854	0.838693	(650,700]
YGR043C	7	580435	581436	-1	1002	647	1	4	7	1	3	2	23	BCV	142165	No	0.0647	0.01	0.0133333	0.035	0.01	0.01	0.01	0.0229541	6.31277	0.99819	(600,650]
YGR044C	7	582990	583892	-1	903	656	2	8	3	0	1	0	7	BCV	142165	No	0.0656	0.02	0.0266667	0.015	0	0.00333333	0	0.00775194	2.3446	0.912504	(650,700]
YGR045C	7	583934	584296	-1	363	587	9	25	26	3	4	3	23	BCV	142165	No	0.0587	0.09	0.0833333	0.13	0.03	0.0133333	0.015	0.0633609	16.1862	1	(550,600]
YGR046W	7	584895	586052	1	1158	529	0	10	0	0	4	0	1	BCV	142165	No	0.0529	0	0.0333333	0	0	0.0133333	0	0.000863558	-0.621816	0.349368	(500,550]
YGR047C	7	586392	589469	-1	3078	466	0	0	0	1	4	1	4	BCV	142165	No	0.0466	0	0	0	0.01	0.0133333	0.005	0.00129955	-2.18244	0.101339	(450,500]
YGR048W	7	589826	590911	1	1086	644	0	0	0	7	14	8	1	BCV	142165	No	0.0644	0	0	0	0.07	0.0466667	0.04	0.00092081	-1.24237	0.224024	(600,650]
YGR049W	7	591314	591877	1	564	629	0	7	0	3	22	10	24	BCV	142165	No	0.0629	0	0.0233333	0	0.03	0.0733333	0.05	0.0425532	5.38033	0.995415	(600,650]
YGR050C	7	592086	592442	-1	357	585	8	20	18	9	20	18	27	BCV	142165	No	0.0585	0.08	0.0666667	0.09	0.09	0.0666667	0.09	0.0756303	14.0157	0.999999	(550,600]
YGR051C	7	592906	593229	-1	324	497	4	12	16	9	25	17	40	BCV	142165	No	0.0497	0.04	0.04	0.08	0.09	0.0833333	0.085	0.123457	17.4742	1	(450,500]
YGR052W	7	593596	594705	1	1110	415	1	9	6	2	6	2	11	BCV	142165	No	0.0415	0.01	0.03	0.03	0.02	0.02	0.01	0.00990991	3.19963	0.96082	(400,450]
YGR053C	7	594986	595837	-1	852	483	2	7	2	1	5	2	8	BCV	142165	No	0.0483	0.02	0.0233333	0.01	0.01	0.0166667	0.01	0.00938967	2.23899	0.903697	(450,500]
YGR054W	7	596693	598621	1	1929	541	0	4	0	1	7	1	17	BCV	142165	No	0.0541	0	0.0133333	0	0.01	0.0233333	0.005	0.00881286	1.60939	0.833327	(500,550]
YGR055W	7	599417	601141	1	1725	664	0	14	0	7	8	10	15	BCV	142165	No	0.0664	0	0.0466667	0	0.07	0.0266667	0.05	0.00869565	0.696706	0.667457	(650,700]
YGR056W	7	601661	604447	1	2787	579	1	6	1	1	2	2	10	BCV	142165	No	0.0579	0.01	0.02	0.005	0.01	0.00666667	0.01	0.00358809	-0.30938	0.423266	(550,600]
YGR057C	7	604773	605501	-1	729	503	3	14	4	0	2	0	4	BCV	142165	No	0.0503	0.03	0.0466667	0.02	0	0.00666667	0	0.00548697	2.42336	0.918591	(500,550]
YGR058W	7	606136	607143	1	1008	520	7	11	7	0	4	4	7	BCV	142165	No	0.052	0.07	0.0366667	0.035	0	0.0133333	0.02	0.00694444	4.23415	0.985715	(500,550]
YGR059W	7	607563	609101	1	1539	516	0	4	0	3	3	5	10	BCV	142165	No	0.0516	0	0.0133333	0	0.03	0.01	0.025	0.00649773	0.368526	0.591103	(500,550]
YGR060W	7	610564	611493	1	930	621	0	5	0	3	4	3	3	BCV	142165	Yes	0.0621	0	0.0166667	0	0.03	0.0133333	0.015	0.00322581	-0.176567	0.455972	(600,650]
YGR061C	7	611889	615965	-1	4077	574	0	0	0	0	1	0	5	BCV	142165	No	0.0574	0	0	0	0	0.00333333	0	0.00122639	-2.97229	0.0486933	(550,600]
YGR062C	7	616328	617278	-1	951	517	0	3	0	0	0	0	0	BCV	142165	No	0.0517	0	0.01	0	0	0	0	0	-0.62306	0.349086	(500,550]
YGR063C	7	617516	617824	-1	309	530	2	7	2	0	1	2	2	BCV	142165	No	0.053	0.02	0.0233333	0.01	0	0.00333333	0.01	0.00647249	1.63727	0.837163	(500,550]
YGR064W	7	617621	617989	1	369	535	2	3	2	4	5	4	2	BCV	142165	No	0.0535	0.02	0.01	0.01	0.04	0.0166667	0.02	0.00542005	1.33854	0.79225	(500,550]
YGR065C	7	618077	619858	-1	1782	564	3	15	6	4	6	5	9	BCV	142165	No	0.0564	0.03	0.05	0.03	0.04	0.02	0.025	0.00505051	2.18724	0.899098	(550,600]
YGR066C	7	620921	621799	-1	879	734	0	11	1	0	0	0	6	BCV	142165	No	0.0734	0	0.0366667	0.005	0	0	0	0.00682594	1.09292	0.74893	(700,750]
YGR067C	7	622372	624786	-1	2415	773	10	23	16	0	4	0	24	BCV	142165	No	0.0773	0.1	0.0766667	0.08	0	0.0133333	0	0.00993789	9.17584	0.999897	(750,800]
YGR068C	7	625324	627084	-1	1761	735	3	12	3	13	42	33	90	BCV	142165	No	0.0735	0.03	0.04	0.015	0.13	0.14	0.165	0.0511073	15.163	1	(700,750]
YGR068W-A	7	626294	626389	1	96	594	0	2	3	2	4	4	2	BCV	142165	No	0.0594	0	0.00666667	0.015	0.02	0.0133333	0.02	0.0208333	2.20607	0.900794	(550,600]
YGR069W	7	627083	627418	1	336	634	0	2	3	3	18	3	12	BCV	142165	No	0.0634	0	0.00666667	0.015	0.03	0.06	0.015	0.0357143	4.57463	0.989795	(600,650]
YGR070W	7	627806	631273	1	3468	640	0	16	0	2	8	3	22	BCV	142165	No	0.064	0	0.0533333	0	0.02	0.0266667	0.015	0.00634371	0.519305	0.626985	(600,650]
YGR071C	7	631481	634063	-1	2583	732	4	8	7	2	6	5	18	BCV	142165	No	0.0732	0.04	0.0266667	0.035	0.02	0.02	0.025	0.00696864	3.48816	0.970349	(700,750]
YGR072W	7	634304	635467	1	1164	574	2	9	4	1	1	1	2	BCV	142165	No	0.0574	0.02	0.03	0.02	0.01	0.00333333	0.005	0.00171821	1.04864	0.740513	(550,600]
YGR074W	7	635712	636152	1	441	732	0	1	0	0	0	0	0	BCV	142165	No	0.0732	0	0.00333333	0	0	0	0	0	-0.0927216	0.476836	(700,750]
YGR075C	7	636147	636875	-1	729	733	0	1	0	0	0	0	0	BCV	142165	Yes	0.0733	0	0.00333333	0	0	0	0	0	-0.392207	0.403186	(700,750]
YGR076C	7	637104	637577	-1	474	751	0	2	0	0	0	2	2	BCV	142165	No	0.0751	0	0.00666667	0	0	0	0.01	0.00421941	0.277241	0.56887	(750,800]
YGR077C	7	637744	639513	-1	1770	799	2	4	4	0	0	2	16	BCV	142165	No	0.0799	0.02	0.0133333	0.02	0	0	0.01	0.00903955	3.08281	0.956178	(750,800]
YGR078C	7	639772	640371	-1	600	734	1	7	1	0	4	2	2	BCV	142165	No	0.0734	0.01	0.0233333	0.005	0	0.0133333	0.01	0.00333333	0.62256	0.6508	(700,750]
YGR079W	7	640720	641832	1	1113	686	11	18	20	7	14	7	23	BCV	142165	No	0.0686	0.11	0.06	0.1	0.07	0.0466667	0.035	0.0206649	11.6463	0.999991	(650,700]
YGR080W	7	642010	643008	1	999	633	7	10	8	1	1	1	15	BCV	142165	No	0.0633	0.07	0.0333333	0.04	0.01	0.00333333	0.005	0.015015	6.55139	0.998574	(600,650]
YGR081C	7	643148	643780	-1	633	580	2	5	3	0	3	0	1	BCV	142165	No	0.058	0.02	0.0166667	0.015	0	0.01	0	0.00157978	1.26834	0.780459	(550,600]
YGR082W	7	644044	644595	1	552	578	2	5	2	1	7	1	0	BCV	142165	No	0.0578	0.02	0.0166667	0.01	0.01	0.0233333	0.005	0	0.760989	0.681568	(550,600]
YGR083C	7	644860	646815	-1	1956	590	0	1	0	5	7	5	5	BCV	142165	Yes	0.059	0	0.00333333	0	0.05	0.0233333	0.025	0.00255624	-1.12555	0.244982	(550,600]
YGR084C	7	647123	648142	-1	1020	504	6	10	14	0	1	0	15	BCV	142165	No	0.0504	0.06	0.0333333	0.07	0	0.00333333	0	0.0147059	7.79107	0.999587	(500,550]
YGR085C	7	648383	648907	-1	525	706	0	2	0	0	17	0	0	BCV	142165	No	0.0706	0	0.00666667	0	0	0.0566667	0	0	-0.180071	0.455103	(700,750]
YGR086C	7	649598	650617	-1	1020	838	1	3	4	1	3	1	7	BCV	142165	No	0.0838	0.01	0.01	0.02	0.01	0.01	0.005	0.00686275	2.04684	0.885628	(800,850]
YGR087C	7	651290	652981	-1	1692	819	0	3	0	10	21	16	64	BCV	142165	No	0.0819	0	0.01	0	0.1	0.07	0.08	0.0378251	10.0431	0.999957	(800,850]
YGR088W	7	654634	656322	1	1689	508	0	18	3	0	4	0	18	BCV	142165	No	0.0508	0	0.06	0.015	0	0.0133333	0	0.0106572	2.95762	0.950622	(500,550]
YGR089W	7	656960	659770	1	2811	573	0	1	0	0	13	1	11	BCV	142165	No	0.0573	0	0.00333333	0	0	0.0433333	0.005	0.0039132	-0.59027	0.356573	(550,600]
YGR090W	7	662358	666071	1	3714	768	0	0	0	0	0	2	6	BCV	142165	No	0.0768	0	0	0	0	0	0.01	0.00161551	-2.5808	0.0703843	(750,800]
YGR091W	7	666341	667825	1	1485	550	0	2	0	7	26	9	4	BCV	142165	Yes	0.055	0	0.00666667	0	0.07	0.0866667	0.045	0.0026936	-1.14303	0.241764	(500,550]
YGR092W	7	668189	669907	1	1719	510	3	20	4	1	8	4	6	BCV	142165	No	0.051	0.03	0.0666667	0.02	0.01	0.0266667	0.02	0.0034904	1.25939	0.778921	(500,550]
YGR093W	7	670388	671911	1	1524	454	1	18	1	7	11	8	10	BCV	142165	No	0.0454	0.01	0.06	0.005	0.07	0.0366667	0.04	0.00656168	0.654072	0.657927	(450,500]
YGR094W	7	672186	675500	1	3315	428	2	11	2	2	2	3	4	BCV	142165	No	0.0428	0.02	0.0366667	0.01	0.02	0.00666667	0.015	0.00120664	-1.55254	0.17472	(400,450]
YGR095C	7	675671	676342	-1	672	691	0	7	0	0	3	0	1	BCV	142165	Yes	0.0691	0	0.0233333	0	0	0.01	0	0.0014881	-0.0798558	0.480047	(650,700]
YGR096W	7	676621	677565	1	945	670	4	7	4	17	17	21	32	BCV	142165	No	0.067	0.04	0.0233333	0.02	0.17	0.0566667	0.105	0.0338624	6.95462	0.999047	(650,700]
YGR097W	7	678695	682135	1	3441	646	1	8	1	0	3	0	26	BCV	142165	No	0.0646	0.01	0.0266667	0.005	0	0.01	0	0.00755594	2.07234	0.888186	(600,650]
YGR099W	7	687899	689965	1	2067	431	0	2	0	7	10	8	3	BCV	142165	No	0.0431	0	0.00666667	0	0.07	0.0333333	0.04	0.00145138	-1.89957	0.130157	(400,450]
YGR100W	7	690245	693097	1	2853	361	0	11	1	2	6	2	18	BCV	142165	No	0.0361	0	0.0366667	0.005	0.02	0.02	0.01	0.00630915	0.826264	0.695564	(350,400]
YGR101W	7	693363	694403	1	1041	338	2	6	2	0	0	1	2	BCV	142165	No	0.0338	0.02	0.02	0.01	0	0	0.005	0.00192123	0.696854	0.66749	(300,350]
YGR102C	7	694584	695135	-1	552	404	0	0	0	0	1	0	0	BCV	142165	No	0.0404	0	0	0	0	0.00333333	0	0	-0.208148	0.44815	(400,450]
YGR103W	7	695417	697234	1	1818	480	0	0	0	1	3	1	1	BCV	142165	Yes	0.048	0	0	0	0.01	0.01	0.005	0.000550055	-1.41385	0.195628	(450,500]
YGR104C	7	697445	698368	-1	924	604	0	1	0	2	3	2	1	BCV	142165	No	0.0604	0	0.00333333	0	0.02	0.01	0.01	0.00108225	-0.540369	0.368102	(600,650]
YGR105W	7	698599	698832	1	234	682	1	1	1	0	1	0	0	BCV	142165	No	0.0682	0.01	0.00333333	0.005	0	0.00333333	0	0	0.650775	0.657185	(650,700]
YGR106C	7	698989	699786	-1	798	683	1	9	2	0	0	1	5	BCV	142165	No	0.0683	0.01	0.03	0.01	0	0	0.005	0.00626566	1.41931	0.80523	(650,700]
YGR107W	7	702667	703116	1	450	537	1	2	12	10	17	20	48	BCV	142165	No	0.0537	0.01	0.00666667	0.06	0.1	0.0566667	0.1	0.106667	15.5946	1	(500,550]
YGR108W	7	703636	705051	1	1416	452	0	3	0	0	3	1	8	BCV	142165	No	0.0452	0	0.01	0	0	0.01	0.005	0.00564972	0.464311	0.614036	(450,500]
YGR109C	7	705359	706501	-1	1143	361	0	2	0	2	3	2	6	BCV	142165	No	0.0361	0	0.00666667	0	0.02	0.01	0.01	0.00524934	0.305563	0.575802	(350,400]
YGR110W	7	713709	715046	1	1338	436	0	0	0	2	3	2	6	BCV	142165	No	0.0436	0	0	0	0.02	0.01	0.01	0.0044843	0.0579776	0.51449	(400,450]
YGR111W	7	715828	717030	1	1203	491	5	15	10	0	0	0	15	BCV	142165	No	0.0491	0.05	0.05	0.05	0	0	0	0.0124688	6.20414	0.997983	(450,500]
YGR112W	7	717358	718527	1	1170	542	0	0	1	0	0	0	5	BCV	142165	No	0.0542	0	0	0.005	0	0	0	0.0042735	0.474894	0.616541	(500,550]
YGR113W	7	718893	719924	1	1032	597	0	0	0	0	6	2	6	BCV	142165	Yes	0.0597	0	0	0	0	0.02	0.01	0.00581395	0.454059	0.611604	(550,600]
YGR116W	7	720409	724764	1	4356	579	0	3	0	2	4	2	11	BCV	142165	No	0.0579	0	0.01	0	0.02	0.0133333	0.01	0.00252525	-2.36552	0.0858398	(550,600]
YGR117C	7	725049	726479	-1	1431	493	2	3	2	1	4	1	7	BCV	142165	No	0.0493	0.02	0.01	0.01	0.01	0.0133333	0.005	0.00489168	1.29488	0.784972	(450,500]
YGR118W	7	726974	727730	1	757	473	0	0	0	1	6	1	1	BCV	142165	No	0.0473	0	0	0	0.01	0.02	0.005	0.001321	-0.265379	0.434042	(450,500]
YGR119C	7	728046	729671	-1	1626	444	0	5	0	4	6	4	5	BCV	142165	Yes	0.0444	0	0.0166667	0	0.04	0.02	0.02	0.00307503	-0.664662	0.339693	(400,450]
YGR120C	7	730033	730821	-1	789	514	0	10	0	2	5	3	2	BCV	142165	Yes	0.0514	0	0.0333333	0	0.02	0.0166667	0.015	0.00253485	-0.236333	0.44119	(500,550]
YGR121C	7	731449	732927	-1	1479	475	1	17	1	4	11	5	33	BCV	142165	No	0.0475	0.01	0.0566667	0.005	0.04	0.0366667	0.025	0.0223124	5.70158	0.99667	(450,500]
YGR121W-A	7	733412	733627	1	216	415	5	25	17	7	13	20	28	BCV	142165	No	0.0415	0.05	0.0833333	0.085	0.07	0.0433333	0.1	0.12963	16.2232	1	(400,450]
YGR122C-A	7	735630	735758	-1	129	399	3	4	3	1	4	1	0	BCV	142165	No	0.0399	0.03	0.0133333	0.015	0.01	0.0133333	0.005	0	1.7291	0.849297	(350,400]
YGR122W	7	733935	735143	1	1209	319	1	13	2	0	1	0	4	BCV	142165	No	0.0319	0.01	0.0433333	0.01	0	0.00333333	0	0.00330852	0.740141	0.677027	(300,350]
YGR123C	7	736662	738203	-1	1542	369	2	12	2	1	3	2	19	BCV	142165	No	0.0369	0.02	0.04	0.01	0.01	0.01	0.01	0.0123217	3.51832	0.971204	(350,400]
YGR124W	7	739944	741662	1	1719	477	5	27	7	5	14	5	35	BCV	142165	No	0.0477	0.05	0.09	0.035	0.05	0.0466667	0.025	0.0203607	8.27408	0.999745	(450,500]
YGR125W	7	742325	745435	1	3111	515	5	13	6	1	6	3	31	BCV	142165	No	0.0515	0.05	0.0433333	0.03	0.01	0.02	0.015	0.00996464	5.48289	0.99586	(500,550]
YGR126W	7	745835	746527	1	693	332	2	7	3	7	17	7	6	BCV	142165	No	0.0332	0.02	0.0233333	0.015	0.07	0.0566667	0.035	0.00865801	1.83869	0.862794	(300,350]
YGR127W	7	746798	747736	1	939	316	2	16	3	0	1	2	10	BCV	142165	No	0.0316	0.02	0.0533333	0.015	0	0.00333333	0.01	0.0106496	2.79995	0.942673	(300,350]
YGR128C	7	747950	750091	-1	2142	321	0	1	0	1	3	1	0	BCV	142165	No	0.0321	0	0.00333333	0	0.01	0.01	0.005	0	-1.9489	0.124673	(300,350]
YGR129W	7	750400	751047	1	648	427	1	1	1	0	4	2	12	BCV	142165	No	0.0427	0.01	0.00333333	0.005	0	0.0133333	0.01	0.0185185	3.12124	0.957761	(400,450]
YGR130C	7	751394	753844	-1	2451	450	2	18	2	0	4	1	20	BCV	142165	No	0.045	0.02	0.06	0.01	0	0.0133333	0.005	0.00815993	2.58258	0.929732	(400,450]
YGR131W	7	754726	755250	1	525	659	0	7	0	1	3	3	5	BCV	142165	No	0.0659	0	0.0233333	0	0.01	0.01	0.015	0.00952381	0.945299	0.720169	(650,700]
YGR132C	7	755589	756452	-1	864	696	2	19	8	1	3	1	12	BCV	142165	No	0.0696	0.02	0.0633333	0.04	0.01	0.01	0.005	0.0138889	4.71579	0.991127	(650,700]
YGR133W	7	756896	757447	1	552	696	17	30	20	8	22	10	12	BCV	142165	No	0.0696	0.17	0.1	0.1	0.08	0.0733333	0.05	0.0217391	11.9002	0.999993	(650,700]
YGR134W	7	757770	761138	1	3369	694	1	21	1	4	9	4	31	BCV	142165	No	0.0694	0.01	0.07	0.005	0.04	0.03	0.02	0.00920154	2.72381	0.938417	(650,700]
YGR135W	7	761392	762168	1	777	525	0	9	2	6	15	6	4	BCV	142165	No	0.0525	0	0.03	0.01	0.06	0.05	0.03	0.00514801	0.490575	0.620242	(500,550]
YGR136W	7	762428	763153	1	726	472	5	15	6	1	7	1	8	BCV	142165	No	0.0472	0.05	0.05	0.03	0.01	0.0233333	0.005	0.0110193	4.38332	0.98767	(450,500]
YGR137W	7	762888	763262	1	375	486	1	3	1	5	6	6	3	BCV	142165	No	0.0486	0.01	0.01	0.005	0.05	0.02	0.03	0.008	0.946394	0.720389	(450,500]
YGR138C	7	763762	765606	-1	1845	489	1	4	3	1	5	1	5	BCV	142165	No	0.0489	0.01	0.0133333	0.015	0.01	0.0166667	0.005	0.00271003	0.368086	0.590996	(450,500]
YGR139W	7	765726	766064	1	339	611	1	3	3	6	15	7	8	BCV	142165	No	0.0611	0.01	0.01	0.015	0.06	0.05	0.035	0.0235988	3.13129	0.958165	(600,650]
YGR140W	7	767429	770299	1	2871	718	2	12	2	12	24	13	8	BCV	142165	Yes	0.0718	0.02	0.04	0.01	0.12	0.08	0.065	0.00278649	-1.20809	0.230039	(700,750]
YGR141W	7	770569	771972	1	1404	601	4	24	5	14	38	25	37	BCV	142165	No	0.0601	0.04	0.08	0.025	0.14	0.126667	0.125	0.0263533	6.7635	0.998846	(600,650]
YGR142W	7	772454	773686	1	1233	580	2	18	2	1	1	1	7	BCV	142165	No	0.058	0.02	0.06	0.01	0.01	0.00333333	0.005	0.00567721	1.54678	0.824449	(550,600]
YGR143W	7	775193	777508	1	2316	604	0	0	1	3	6	4	35	BCV	142165	No	0.0604	0	0	0.005	0.03	0.02	0.02	0.0151123	4.54622	0.989504	(600,650]
YGR144W	7	780399	781379	1	981	635	1	5	2	1	7	1	20	BCV	142165	No	0.0635	0.01	0.0166667	0.01	0.01	0.0233333	0.005	0.0203874	4.54491	0.989491	(600,650]
YGR145W	7	781767	783890	1	2124	646	0	6	1	0	17	1	4	BCV	142165	Yes	0.0646	0	0.02	0.005	0	0.0566667	0.005	0.00188324	-0.910416	0.286915	(600,650]
YGR146C	7	784223	784858	-1	636	534	0	4	1	2	18	4	13	BCV	142165	No	0.0534	0	0.0133333	0.005	0.02	0.06	0.02	0.0204403	2.95505	0.950502	(500,550]
YGR146C-A	7	785276	785437	-1	162	523	14	37	16	3	7	8	6	BCV	142165	No	0.0523	0.14	0.123333	0.08	0.03	0.0233333	0.04	0.037037	10.5504	0.999974	(500,550]
YGR147C	7	786054	786920	-1	867	421	0	11	0	7	30	9	6	BCV	142165	Yes	0.0421	0	0.0366667	0	0.07	0.1	0.045	0.00692042	0.0790176	0.519744	(400,450]
YGR148C	7	787312	787779	-1	468	387	0	1	0	1	11	1	1	BCV	142165	No	0.0387	0	0.00333333	0	0.01	0.0366667	0.005	0.00213675	0.0829249	0.520719	(350,400]
YGR149W	7	789031	790329	1	1299	364	1	6	4	1	2	1	15	BCV	142165	No	0.0364	0.01	0.02	0.02	0.01	0.00666667	0.005	0.0115473	3.35845	0.96638	(350,400]
YGR150C	7	790459	793053	-1	2595	382	0	4	0	1	1	2	3	BCV	142165	No	0.0382	0	0.0133333	0	0.01	0.00333333	0.01	0.00115607	-1.94184	0.125445	(350,400]
YGR151C	7	794655	794990	-1	336	402	0	0	2	0	4	0	2	BCV	142165	No	0.0402	0	0	0.01	0	0.0133333	0	0.00595238	1.18852	0.766476	(400,450]
YGR152C	7	794674	795492	-1	819	402	0	4	0	0	3	0	2	BCV	142165	No	0.0402	0	0.0133333	0	0	0.01	0	0.002442	-0.0109278	0.497268	(400,450]
YGR153W	7	796092	796745	1	654	352	1	4	2	0	1	6	17	BCV	142165	No	0.0352	0.01	0.0133333	0.01	0	0.00333333	0.03	0.0259939	4.27884	0.986331	(350,400]
YGR154C	7	796798	797868	-1	1071	314	1	7	2	6	11	6	10	BCV	142165	No	0.0314	0.01	0.0233333	0.01	0.06	0.0366667	0.03	0.00933707	1.70818	0.846599	(300,350]
YGR155W	7	798543	800066	1	1524	346	0	7	0	1	11	4	4	BCV	142165	No	0.0346	0	0.0233333	0	0.01	0.0366667	0.02	0.00262467	-0.750892	0.320627	(300,350]
YGR156W	7	800546	801823	1	1278	386	0	3	0	15	41	19	12	BCV	142165	Yes	0.0386	0	0.01	0	0.15	0.136667	0.095	0.00938967	-0.0816982	0.479587	(350,400]
YGR157W	7	802440	805049	1	2610	359	2	15	2	1	2	1	14	BCV	142165	No	0.0359	0.02	0.05	0.01	0.01	0.00666667	0.005	0.00536398	1.25796	0.778675	(350,400]
YGR158C	7	805269	806021	-1	753	473	0	2	0	0	1	1	4	BCV	142165	Yes	0.0473	0	0.00666667	0	0	0.00333333	0.005	0.00531208	0.470298	0.615454	(450,500]
YGR159C	7	806412	807656	-1	1245	520	0	10	0	2	3	4	2	BCV	142165	No	0.052	0	0.0333333	0	0.02	0.01	0.02	0.00160643	-0.852243	0.298962	(500,550]
YGR160W	7	807073	807684	1	612	510	0	0	0	2	10	2	0	BCV	142165	No	0.051	0	0	0	0.02	0.0333333	0.01	0	-0.445234	0.390494	(500,550]
YGR161C	7	808629	809420	-1	792	410	7	17	11	0	1	1	14	BCV	142165	No	0.041	0.07	0.0566667	0.055	0	0.00333333	0.005	0.0176768	7.49399	0.999444	(400,450]
YGR161W-C	7	810227	810505	1	279	219	20	60	24	4	9	5	6	BCV	142165	No	0.0219	0.2	0.2	0.12	0.04	0.03	0.025	0.0215054	13.4421	0.999999	(200,250]
YGR162W	7	824059	826917	1	2859	498	0	4	0	0	2	0	1	BCV	142165	No	0.0498	0	0.0133333	0	0	0.00666667	0	0.000349773	-2.42074	0.0816045	(450,500]
YGR163W	7	827552	828577	1	1026	619	0	7	1	15	19	15	6	BCV	142165	No	0.0619	0	0.0233333	0.005	0.15	0.0633333	0.075	0.00584795	-0.427429	0.39474	(600,650]
YGR164W	7	828625	828960	1	336	540	6	7	18	3	3	4	14	BCV	142165	No	0.054	0.06	0.0233333	0.09	0.03	0.01	0.02	0.0416667	10.5493	0.999974	(500,550]
YGR165W	7	829116	830153	1	1038	517	0	4	0	0	3	3	4	BCV	142165	No	0.0517	0	0.0133333	0	0	0.01	0.015	0.00385356	-0.0861869	0.478467	(500,550]
YGR166W	7	830515	832197	1	1683	439	0	3	0	2	3	2	1	BCV	142165	No	0.0439	0	0.01	0	0.02	0.01	0.01	0.000594177	-1.35822	0.204529	(400,450]
YGR167W	7	832456	833157	1	702	514	0	3	0	2	3	2	2	BCV	142165	No	0.0514	0	0.01	0	0.02	0.01	0.01	0.002849	-0.0401172	0.489972	(500,550]
YGR168C	7	833352	834482	-1	1131	580	3	13	6	0	2	1	11	BCV	142165	No	0.058	0.03	0.0433333	0.03	0	0.00666667	0.005	0.00972591	3.81927	0.978527	(550,600]
YGR169C	7	834689	835903	-1	1215	522	1	3	4	6	15	7	11	BCV	142165	No	0.0522	0.01	0.01	0.02	0.06	0.05	0.035	0.0090535	2.11197	0.892062	(500,550]
YGR169C-A	7	836387	836665	-1	279	588	0	4	1	1	1	1	1	BCV	142165	No	0.0588	0	0.0133333	0.005	0.01	0.00333333	0.005	0.00358423	0.61003	0.647948	(550,600]
YGR170W	7	837142	840558	1	3417	470	1	3	1	4	8	8	19	BCV	142165	No	0.047	0.01	0.01	0.005	0.04	0.0266667	0.04	0.00556043	0.120212	0.530017	(450,500]
YGR171C	7	840824	842551	-1	1728	322	1	6	4	4	9	4	5	BCV	142165	No	0.0322	0.01	0.02	0.02	0.04	0.03	0.02	0.00289352	0.484248	0.61875	(300,350]
YGR172C	7	842845	843591	-1	747	215	1	1	1	2	6	2	0	BCV	142165	No	0.0215	0.01	0.00333333	0.005	0.02	0.02	0.01	0	-0.0573761	0.48566	(200,250]
YGR173W	7	843854	844960	1	1107	223	0	1	1	0	4	3	13	BCV	142165	No	0.0223	0	0.00333333	0.005	0	0.0133333	0.015	0.0117435	2.04324	0.885263	(200,250]
YGR174C	7	845893	846405	-1	513	363	2	2	3	2	4	2	3	BCV	142165	No	0.0363	0.02	0.00666667	0.015	0.02	0.0133333	0.01	0.00584795	1.80026	0.858181	(350,400]
YGR174W-A	7	846655	846741	1	87	373	0	3	0	1	4	1	0	BCV	142165	No	0.0373	0	0.01	0	0.01	0.0133333	0.005	0	0.188049	0.546874	(350,400]
YGR176W	7	848720	849067	1	348	399	7	7	13	5	7	8	23	BCV	142165	No	0.0399	0.07	0.0233333	0.065	0.05	0.0233333	0.04	0.066092	12.1648	0.999995	(350,400]
YGR177C	7	848829	850436	-1	1608	399	1	6	6	4	13	14	59	BCV	142165	No	0.0399	0.01	0.02	0.03	0.04	0.0433333	0.07	0.0366915	11.1664	0.999986	(350,400]
YGR178C	7	851047	853215	-1	2169	277	0	3	2	6	16	9	15	BCV	142165	No	0.0277	0	0.01	0.01	0.06	0.0533333	0.045	0.00691563	0.709667	0.670328	(250,300]
YGR179C	7	853675	854895	-1	1221	291	1	6	1	6	9	8	3	BCV	142165	Yes	0.0291	0.01	0.02	0.005	0.06	0.03	0.04	0.002457	-0.432693	0.393483	(250,300]
YGR180C	7	855264	856301	-1	1038	241	0	5	0	0	6	0	0	BCV	142165	No	0.0241	0	0.0166667	0	0	0.02	0	0	-0.713529	0.328819	(200,250]
YGR181W	7	858287	858604	1	318	342	1	7	2	4	26	9	6	BCV	142165	No	0.0342	0.01	0.0233333	0.01	0.04	0.0866667	0.045	0.0188679	2.12371	0.893187	(300,350]
YGR182C	7	858551	858904	-1	354	344	1	5	5	3	4	7	28	BCV	142165	No	0.0344	0.01	0.0166667	0.025	0.03	0.0133333	0.035	0.079096	10.1762	0.999962	(300,350]
YGR183C	7	859063	859476	-1	414	329	3	5	3	1	8	4	3	BCV	142165	No	0.0329	0.03	0.0166667	0.015	0.01	0.0266667	0.02	0.00724638	2.09288	0.890209	(300,350]
YGR184C	7	859901	865753	-1	5853	342	0	0	1	0	2	0	36	BCV	142165	No	0.0342	0	0	0.005	0	0.00666667	0	0.00615069	0.858589	0.702366	(300,350]
YGR185C	7	866336	867520	-1	1185	193	0	2	0	3	3	3	0	BCV	142165	No	0.0193	0	0.00666667	0	0.03	0.01	0.015	0	-1.12843	0.244451	(150,200]
YGR186W	7	867774	869981	1	2208	214	2	2	2	0	2	0	2	BCV	142165	No	0.0214	0.02	0.00666667	0.01	0	0.00666667	0	0.000905797	-0.488812	0.380173	(200,250]
YGR187C	7	870232	871416	-1	1185	311	0	0	0	0	2	0	0	BCV	142165	No	0.0311	0	0	0	0	0.00666667	0	0	-0.866392	0.296006	(300,350]
YGR188C	7	872044	875109	-1	3066	333	3	9	3	0	0	0	3	BCV	142165	No	0.0333	0.03	0.03	0.015	0	0	0	0.000978474	-0.682611	0.335679	(300,350]
YGR189C	7	876669	878192	-1	1524	484	0	8	0	1	9	5	14	BCV	142165	No	0.0484	0	0.0266667	0	0.01	0.03	0.025	0.00918635	1.20528	0.769462	(450,500]
YGR191W	7	880420	882231	1	1812	429	3	8	4	4	12	4	10	BCV	142165	Yes	0.0429	0.03	0.0266667	0.02	0.04	0.04	0.02	0.00551876	1.94516	0.874918	(400,450]
YGR192C	7	882812	883810	-1	999	262	4	18	6	0	8	1	12	BCV	142165	No	0.0262	0.04	0.06	0.03	0	0.0266667	0.005	0.012012	4.53881	0.989427	(250,300]
YGR193C	7	884509	885741	-1	1233	206	1	18	2	2	4	3	6	BCV	142165	No	0.0206	0.01	0.06	0.01	0.02	0.0133333	0.015	0.00486618	0.876216	0.706037	(200,250]
YGR194C	7	886073	887875	-1	1803	160	10	12	10	8	18	11	16	BCV	142165	No	0.016	0.1	0.04	0.05	0.08	0.06	0.055	0.0088741	5.98704	0.997495	(150,200]
YGR196C	7	889733	892186	-1	2454	362	4	23	9	0	1	0	12	BCV	142165	No	0.0362	0.04	0.0766667	0.045	0	0.00333333	0	0.00488998	3.43335	0.968731	(350,400]
YGR197C	7	892497	894140	-1	1644	335	0	4	1	5	23	7	27	BCV	142165	No	0.0335	0	0.0133333	0.005	0.05	0.0766667	0.035	0.0164234	3.73241	0.976624	(300,350]
YGR198W	7	894693	897146	1	2454	235	1	2	1	2	2	2	1	BCV	142165	No	0.0235	0.01	0.00666667	0.005	0.02	0.00666667	0.01	0.000407498	-1.64266	0.162103	(200,250]
YGR199W	7	897502	899781	1	2280	283	1	1	1	0	0	5	28	BCV	142165	No	0.0283	0.01	0.00333333	0.005	0	0	0.025	0.0122807	3.45148	0.969275	(250,300]
YGR200C	7	899904	902270	-1	2367	395	1	7	1	0	6	0	4	BCV	142165	No	0.0395	0.01	0.0233333	0.005	0	0.02	0	0.0016899	-0.804631	0.309036	(350,400]
YGR201C	7	902520	903197	-1	678	576	3	5	3	6	7	7	17	BCV	142165	No	0.0576	0.03	0.0166667	0.015	0.06	0.0233333	0.035	0.0250737	4.92334	0.992778	(550,600]
YGR202C	7	903474	904748	-1	1275	598	0	20	0	1	5	2	9	BCV	142165	No	0.0598	0	0.0666667	0	0.01	0.0166667	0.01	0.00705882	0.772039	0.683962	(550,600]
YGR203W	7	905237	905683	1	447	537	14	38	17	5	13	21	61	BCV	142165	No	0.0537	0.14	0.126667	0.085	0.05	0.0433333	0.105	0.136465	24.3134	1	(500,550]
YGR204C-A	7	909061	909174	-1	114	477	0	0	0	1	3	1	0	BCV	142165	No	0.0477	0	0	0	0.01	0.01	0.005	0	0.159972	0.539908	(450,500]
YGR204W	7	905934	908774	1	2841	487	0	17	1	1	3	3	35	BCV	142165	No	0.0487	0	0.0566667	0.005	0.01	0.01	0.015	0.0123196	3.92406	0.980622	(450,500]
YGR205W	7	909213	910085	1	873	465	0	2	0	2	7	2	9	BCV	142165	No	0.0465	0	0.00666667	0	0.02	0.0233333	0.01	0.0103093	1.38045	0.799063	(450,500]
YGR206W	7	910432	910737	1	306	481	2	6	2	1	1	1	2	BCV	142165	No	0.0481	0.02	0.02	0.01	0.01	0.00333333	0.005	0.00653595	1.73145	0.849598	(450,500]
YGR207C	7	910843	911628	-1	786	483	4	11	5	1	3	1	2	BCV	142165	No	0.0483	0.04	0.0366667	0.025	0.01	0.01	0.005	0.00254453	2.3008	0.908944	(450,500]
YGR208W	7	911883	912812	1	930	442	2	11	2	2	16	2	8	BCV	142165	No	0.0442	0.02	0.0366667	0.01	0.02	0.0533333	0.01	0.00860215	2.11175	0.89204	(400,450]
YGR209C	7	912913	913227	-1	315	388	2	18	4	2	5	14	16	BCV	142165	No	0.0388	0.02	0.06	0.02	0.02	0.0166667	0.07	0.0507937	5.99323	0.997511	(350,400]
YGR210C	7	913503	914738	-1	1236	369	0	18	1	7	19	8	35	BCV	142165	No	0.0369	0	0.06	0.005	0.07	0.0633333	0.04	0.0283172	6.09332	0.997747	(350,400]
YGR211W	7	915241	916701	1	1461	332	0	5	0	8	15	9	3	BCV	142165	No	0.0332	0	0.0166667	0	0.08	0.05	0.045	0.00205339	-1.32149	0.21057	(300,350]
YGR212W	7	917040	918446	1	1407	299	5	13	8	1	4	2	16	BCV	142165	No	0.0299	0.05	0.0433333	0.04	0.01	0.0133333	0.01	0.0113717	5.42739	0.995625	(250,300]
YGR213C	7	918512	919465	-1	954	302	4	25	7	1	2	2	18	BCV	142165	No	0.0302	0.04	0.0833333	0.035	0.01	0.00666667	0.01	0.0188679	6.14111	0.997852	(300,350]
YGR214W	7	920575	921788	1	1214	370	0	0	0	1	12	1	0	BCV	142165	No	0.037	0	0	0	0.01	0.04	0.005	0	-0.983895	0.27212	(350,400]
YGR215W	7	922175	922507	1	333	315	1	12	1	0	0	0	0	BCV	142165	No	0.0315	0.01	0.04	0.005	0	0	0	0	0.547827	0.633631	(300,350]
YGR217W	7	924696	930815	1	6120	297	0	1	0	1	1	1	22	BCV	142165	No	0.0297	0	0.00333333	0	0.01	0.00333333	0.005	0.00359477	-2.22477	0.0975483	(250,300]
YGR218W	7	932541	935795	1	3255	196	0	0	0	0	5	0	3	BCV	142165	Yes	0.0196	0	0	0	0	0.0166667	0	0.000921659	-2.4672	0.0781897	(150,200]
YGR219W	7	936035	936376	1	342	196	1	4	2	0	1	0	1	BCV	142165	No	0.0196	0.01	0.0133333	0.01	0	0.00333333	0	0.00292398	1.12144	0.754255	(150,200]
YGR220C	7	936074	936883	-1	810	191	2	6	2	1	5	1	1	BCV	142165	No	0.0191	0.02	0.02	0.01	0.01	0.0166667	0.005	0.00123457	0.730929	0.675009	(150,200]
YGR221C	7	937124	938992	-1	1869	202	0	3	2	3	6	3	17	BCV	142165	No	0.0202	0	0.01	0.01	0.03	0.02	0.015	0.00909577	2.00524	0.881346	(200,250]
YGR222W	7	939923	940804	1	882	163	1	1	1	0	0	0	0	BCV	142165	No	0.0163	0.01	0.00333333	0.005	0	0	0	0	-0.0230663	0.494234	(150,200]
YGR223C	7	940869	942215	-1	1347	141	4	8	4	0	0	0	6	BCV	142165	No	0.0141	0.04	0.0266667	0.02	0	0	0	0.00445434	2.33452	0.911696	(100,150]
YGR224W	7	942806	944647	1	1842	103	2	10	2	2	8	3	6	BCV	142165	No	0.0103	0.02	0.0333333	0.01	0.02	0.0266667	0.015	0.00325733	0.431151	0.606148	(100,150]
YGR225W	7	945145	947019	1	1875	187	0	5	0	1	1	1	7	BCV	142165	No	0.0187	0	0.0166667	0	0.01	0.00333333	0.005	0.00373333	-0.291156	0.427721	(150,200]
YGR226C	7	946792	947001	-1	210	242	0	1	1	0	1	0	1	BCV	142165	No	0.0242	0	0.00333333	0.005	0	0.00333333	0	0.0047619	0.838106	0.698066	(200,250]
YGR227W	7	947420	948997	1	1578	267	0	0	0	1	7	1	5	BCV	142165	No	0.0267	0	0	0	0.01	0.0233333	0.005	0.00316857	-0.347229	0.414054	(250,300]
YGR228W	7	949365	949709	1	345	352	3	8	3	3	4	3	3	BCV	142165	No	0.0352	0.03	0.0266667	0.015	0.03	0.0133333	0.015	0.00869565	2.33686	0.911884	(350,400]
YGR230W	7	951894	952307	1	414	393	9	35	18	2	4	2	11	BCV	142165	No	0.0393	0.09	0.116667	0.09	0.02	0.0133333	0.01	0.02657	10.1083	0.999959	(350,400]
YGR231C	7	952548	953480	-1	933	375	2	14	3	0	3	1	12	BCV	142165	No	0.0375	0.02	0.0466667	0.015	0	0.01	0.005	0.0128617	3.35493	0.966266	(350,400]
YGR232W	7	953960	954646	1	687	363	2	11	4	0	1	3	9	BCV	142165	No	0.0363	0.02	0.0366667	0.02	0	0.00333333	0.015	0.0131004	3.19806	0.960761	(350,400]
YGR233C	7	954674	958210	-1	3537	352	0	5	0	0	5	0	15	BCV	142165	No	0.0352	0	0.0166667	0	0	0.0166667	0	0.00424088	-0.575006	0.360083	(350,400]
YGR234W	7	959904	961103	1	1200	229	1	26	4	0	14	10	44	BCV	142165	No	0.0229	0.01	0.0866667	0.02	0	0.0466667	0.05	0.0366667	8.95819	0.999871	(200,250]
YGR235C	7	961360	962061	-1	702	183	0	8	1	8	15	14	14	BCV	142165	No	0.0183	0	0.0266667	0.005	0.08	0.05	0.07	0.019943	2.14975	0.895645	(150,200]
YGR236C	7	962530	962817	-1	288	185	3	8	4	1	8	3	8	BCV	142165	No	0.0185	0.03	0.0266667	0.02	0.01	0.0266667	0.015	0.0277778	4.58917	0.989941	(150,200]
YGR237C	7	963298	965655	-1	2358	246	1	5	4	0	5	0	20	BCV	142165	No	0.0246	0.01	0.0166667	0.02	0	0.0166667	0	0.00848176	2.99461	0.95233	(200,250]
YGR238C	7	966039	968687	-1	2649	389	2	10	5	1	6	1	38	BCV	142165	No	0.0389	0.02	0.0333333	0.025	0.01	0.02	0.005	0.014345	6.46286	0.998442	(350,400]
YGR239C	7	969187	970053	-1	867	206	3	19	5	3	9	3	33	BCV	142165	No	0.0206	0.03	0.0633333	0.025	0.03	0.03	0.015	0.0380623	8.98322	0.999875	(200,250]
YGR240C	7	970771	973734	-1	2964	248	0	0	0	0	3	0	2	BCV	142165	No	0.0248	0	0	0	0	0.01	0	0.000674764	-2.34498	0.0874659	(200,250]
YGR240C-A	7	974577	974777	-1	201	517	3	10	16	11	27	17	19	BCV	142165	No	0.0517	0.03	0.0333333	0.08	0.11	0.09	0.085	0.0945274	12.1409	0.999995	(500,550]
YGR241C	7	974875	976581	-1	1707	506	0	0	1	3	22	9	30	BCV	142165	No	0.0506	0	0	0.005	0.03	0.0733333	0.045	0.0175747	4.0574	0.983	(500,550]
YGR242W	7	976415	976723	1	309	498	0	3	4	0	0	0	4	BCV	142165	No	0.0498	0	0.01	0.02	0	0	0	0.012945	2.44957	0.92053	(450,500]
YGR243W	7	977336	977776	1	441	438	0	0	0	6	19	7	4	BCV	142165	No	0.0438	0	0	0	0.06	0.0633333	0.035	0.00907029	0.49078	0.62029	(400,450]
YGR244C	7	978036	979319	-1	1284	407	1	11	3	12	19	15	65	BCV	142165	No	0.0407	0.01	0.0366667	0.015	0.12	0.0633333	0.075	0.0506231	12.4901	0.999996	(400,450]
YGR245C	7	979765	982068	-1	2304	163	0	10	0	3	15	7	10	BCV	142165	No	0.0163	0	0.0333333	0	0.03	0.05	0.035	0.00434028	-0.728037	0.325626	(150,200]
YGR246C	7	982482	984272	-1	1791	214	0	1	0	0	10	0	3	BCV	142165	Yes	0.0214	0	0.00333333	0	0	0.0333333	0	0.00167504	-0.900692	0.288908	(200,250]
YGR247W	7	984966	985685	1	720	619	3	9	3	3	9	4	9	BCV	142165	No	0.0619	0.03	0.03	0.015	0.03	0.03	0.02	0.0125	3.0779	0.955972	(600,650]
YGR248W	7	985972	986739	1	768	682	2	9	3	0	15	6	19	BCV	142165	No	0.0682	0.02	0.03	0.015	0	0.05	0.03	0.0247396	4.94691	0.992945	(650,700]
YGR249W	7	988049	989419	1	1371	515	1	7	3	1	2	1	7	BCV	142165	No	0.0515	0.01	0.0233333	0.015	0.01	0.00666667	0.005	0.00510576	1.33315	0.791361	(500,550]
YGR250C	7	991176	993521	-1	2346	236	0	7	8	0	2	1	33	BCV	142165	No	0.0236	0	0.0233333	0.04	0	0.00666667	0.005	0.0140665	6.10449	0.997772	(200,250]
YGR251W	7	995639	996229	1	591	275	0	5	0	2	5	3	3	BCV	142165	Yes	0.0275	0	0.0166667	0	0.02	0.0166667	0.015	0.00507614	0.284327	0.570607	(250,300]
YGR252W	7	996869	998188	1	1320	288	0	9	0	0	0	0	3	BCV	142165	No	0.0288	0	0.03	0	0	0	0	0.00227273	-0.375902	0.407116	(250,300]
YGR253C	7	998358	999140	-1	783	321	0	9	1	0	0	0	2	BCV	142165	Yes	0.0321	0	0.03	0.005	0	0	0	0.00255428	0.278873	0.56927	(300,350]
YGR254W	7	1000927	1002240	1	1314	242	1	32	1	0	8	3	14	BCV	142165	No	0.0242	0.01	0.106667	0.005	0	0.0266667	0.015	0.0106545	2.21258	0.901373	(200,250]
YGR255C	7	1002523	1003962	-1	1440	211	0	1	0	4	8	4	0	BCV	142165	No	0.0211	0	0.00333333	0	0.04	0.0266667	0.02	0	-1.48095	0.185284	(200,250]
YGR256W	7	1004624	1006102	1	1479	192	1	6	1	0	1	2	20	BCV	142165	No	0.0192	0.01	0.02	0.005	0	0.00333333	0.01	0.0135227	3.29185	0.964148	(150,200]
YGR257C	7	1006205	1007305	-1	1101	255	2	28	5	0	2	0	7	BCV	142165	No	0.0255	0.02	0.0933333	0.025	0	0.00666667	0	0.00635786	2.54863	0.927481	(250,300]
YGR258C	7	1007671	1010766	-1	3096	435	9	21	13	8	28	13	32	BCV	142165	No	0.0435	0.09	0.07	0.065	0.08	0.0933333	0.065	0.0103359	7.66302	0.99953	(400,450]
YGR259C	7	1012481	1012921	-1	441	300	3	4	5	7	22	7	5	BCV	142165	No	0.03	0.03	0.0133333	0.025	0.07	0.0733333	0.035	0.0113379	2.86582	0.94613	(250,300]
YGR260W	7	1012485	1014089	1	1605	300	6	22	6	1	8	1	16	BCV	142165	No	0.03	0.06	0.0733333	0.03	0.01	0.0266667	0.005	0.00996885	5.01755	0.993423	(250,300]
YGR261C	7	1014321	1016750	-1	2430	214	1	11	1	6	8	6	7	BCV	142165	No	0.0214	0.01	0.0366667	0.005	0.06	0.0266667	0.03	0.00288066	-0.826722	0.304339	(200,250]
YGR262C	7	1016974	1017759	-1	786	171	0	3	0	7	10	8	2	BCV	142165	No	0.0171	0	0.01	0	0.07	0.0333333	0.04	0.00254453	-0.669381	0.338636	(150,200]
YGR263C	7	1017967	1019241	-1	1275	235	2	7	2	2	3	2	12	BCV	142165	No	0.0235	0.02	0.0233333	0.01	0.02	0.01	0.01	0.00941176	2.46409	0.921586	(200,250]
YGR264C	7	1019598	1021853	-1	2256	232	0	12	0	0	5	0	3	BCV	142165	Yes	0.0232	0	0.04	0	0	0.0166667	0	0.00132979	-1.40446	0.19711	(200,250]
YGR266W	7	1022656	1024761	1	2106	293	6	25	9	2	7	5	27	BCV	142165	No	0.0293	0.06	0.0833333	0.045	0.02	0.0233333	0.025	0.0128205	6.87669	0.99897	(250,300]
YGR267C	7	1025004	1025735	-1	732	248	0	9	0	2	8	2	4	BCV	142165	Yes	0.0248	0	0.03	0	0.02	0.0266667	0.01	0.00546448	0.413715	0.601978	(200,250]
YGR268C	7	1026057	1026653	-1	597	225	4	15	6	12	12	28	33	BCV	142165	No	0.0225	0.04	0.05	0.03	0.12	0.04	0.14	0.0552764	8.6168	0.999819	(200,250]
YGR269W	7	1026636	1026962	1	327	202	2	5	4	6	12	10	15	BCV	142165	No	0.0202	0.02	0.0166667	0.02	0.06	0.04	0.05	0.0458716	5.87593	0.997202	(200,250]
YGR270C-A	7	1027382	1027600	-1	219	203	0	3	1	0	6	0	1	BCV	142165	No	0.0203	0	0.01	0.005	0	0.02	0	0.00456621	0.817285	0.69366	(200,250]
YGR270W	7	1027370	1031509	1	4140	202	0	6	0	1	10	1	18	BCV	142165	No	0.0202	0	0.02	0	0.01	0.0333333	0.005	0.00434783	-0.785378	0.313162	(200,250]
YGR271C-A	7	1037800	1038501	-1	702	231	0	1	0	2	8	3	1	BCV	142165	No	0.0231	0	0.00333333	0	0.02	0.0266667	0.015	0.0014245	-0.376817	0.406895	(200,250]
YGR271W	7	1031791	1037694	1	5904	185	4	10	5	2	3	4	37	BCV	142165	No	0.0185	0.04	0.0333333	0.025	0.02	0.01	0.02	0.00626694	2.74186	0.939452	(150,200]
YGR273C	7	1038715	1039239	-1	525	313	0	0	0	1	1	1	0	BCV	142165	No	0.0313	0	0	0	0.01	0.00333333	0.005	0	-0.267418	0.433541	(300,350]
YGR275W	7	1043276	1043749	1	474	251	0	0	2	0	0	0	3	BCV	142165	No	0.0251	0	0	0.01	0	0	0	0.00632911	1.233	0.774343	(250,300]
YGR277C	7	1045644	1046561	-1	918	258	0	0	0	3	8	4	1	BCV	142165	Yes	0.0258	0	0	0	0.03	0.0266667	0.02	0.00108932	-0.708409	0.32995	(250,300]
YGR278W	7	1046731	1048464	1	1734	272	0	0	0	6	11	6	0	BCV	142165	Yes	0.0272	0	0	0	0.06	0.0366667	0.03	0	-1.96137	0.123319	(250,300]
YGR279C	7	1048798	1049958	-1	1161	344	0	9	1	0	10	5	17	BCV	142165	No	0.0344	0	0.03	0.005	0	0.0333333	0.025	0.0146425	2.64587	0.933756	(300,350]
YGR280C	7	1050910	1051725	-1	816	286	2	9	2	6	17	6	1	BCV	142165	Yes	0.0286	0.02	0.03	0.01	0.06	0.0566667	0.03	0.00122549	0.287424	0.571365	(250,300]
YGR281W	7	1052824	1057257	1	4434	170	0	15	0	2	9	4	43	BCV	142165	No	0.017	0	0.05	0	0.02	0.03	0.02	0.00969779	3.10819	0.957229	(150,200]
YGR282C	7	1057783	1058724	-1	942	123	0	5	0	0	3	3	13	BCV	142165	No	0.0123	0	0.0166667	0	0	0.01	0.015	0.0138004	2.08951	0.889879	(100,150]
YGR283C	7	1059015	1060040	-1	1026	114	4	8	4	1	5	2	5	BCV	142165	No	0.0114	0.04	0.0266667	0.02	0.01	0.0166667	0.01	0.00487329	2.35225	0.913113	(100,150]
YGR284C	7	1060658	1061590	-1	933	170	3	16	9	0	4	0	11	BCV	142165	No	0.017	0.03	0.0533333	0.045	0	0.0133333	0	0.0117899	4.97077	0.99311	(150,200]
YGR285C	7	1061852	1063153	-1	1302	141	0	6	0	10	15	12	3	BCV	142165	No	0.0141	0	0.02	0	0.1	0.05	0.06	0.00230415	-1.40351	0.197261	(100,150]
YGR286C	7	1063813	1064940	-1	1128	142	0	14	6	2	6	3	18	BCV	142165	No	0.0142	0	0.0466667	0.03	0.02	0.02	0.015	0.0159574	4.32676	0.986962	(100,150]
YGR287C	7	1067222	1068991	-1	1770	56	0	0	0	0	6	1	15	BCV	142165	No	0.0056	0	0	0	0	0.02	0.005	0.00847458	1.42308	0.805821	(50,100]
YGR288W	7	1070293	1071714	1	1422	92	0	2	0	0	0	0	1	BCV	142165	No	0.0092	0	0.00666667	0	0	0	0	0.000703235	-0.905735	0.287873	(50,100]
YGR290W	7	1075482	1075925	1	444	104	0	0	0	0	1	0	0	BCV	142165	No	0.0104	0	0	0	0	0.00333333	0	0	-0.0958412	0.476058	(100,150]
YGR291C	7	1076283	1076504	-1	222	141	0	0	0	0	1	0	0	BCV	142165	No	0.0141	0	0	0	0	0.00333333	0	0	0.135012	0.533702	(100,150]
YGR292W	7	1076599	1078353	1	1755	145	0	0	0	2	5	3	4	BCV	142165	No	0.0145	0	0	0	0.02	0.0166667	0.015	0.0022792	-0.923991	0.284145	(100,150]
YGR293C	7	1079885	1080346	-1	462	131	0	0	0	0	0	0	0	BCV	142165	No	0.0131	0	0	0	0	0	0	0	-0.114559	0.471392	(100,150]
YGR294W	7	1080306	1080668	1	363	124	0	0	0	0	0	0	0	BCV	142165	No	0.0124	0	0	0	0	0	0	0	-0.011611	0.497097	(100,150]
YGR295C	7	1081584	1082729	-1	1146	52	2	3	2	0	7	0	6	BCV	142165	No	0.0052	0.02	0.01	0.01	0	0.0233333	0	0.0052356	1.53282	0.822418	(50,100]
YGR296C-A	7	1088870	1089445	-1	576	75	0	0	0	0	0	0	0	BCV	142165	No	0.0075	0	0	0	0	0	0	0	-0.233105	0.441986	(50,100]
YGR296C-B	7	1089746	1090228	-1	483	68	0	0	0	0	0	0	0	BCV	142165	No	0.0068	0	0	0	0	0	0	0	-0.136396	0.465954	(50,100]
YGR296W	7	1084864	1090591	1	5728	63	0	0	0	0	0	0	0	BCV	142165	No	0.0063	0	0	0	0	0	0	0	-5.59056	0.00371905	(50,100]
YHL001W	8	104277	105091	1	815	929	4	13	4	2	14	2	0	BCV	142165	No	0.0929	0.04	0.0433333	0.02	0.02	0.0466667	0.01	0	1.45664	0.811018	(900,950]
YHL002C-A	8	102587	103075	-1	489	866	1	2	4	4	17	5	13	BCV	142165	No	0.0866	0.01	0.00666667	0.02	0.04	0.0566667	0.025	0.0265849	4.40028	0.987875	(850,900]
YHL002W	8	102612	103970	1	1359	862	3	17	4	6	14	8	24	BCV	142165	No	0.0862	0.03	0.0566667	0.02	0.06	0.0466667	0.04	0.01766	5.10083	0.993945	(850,900]
YHL003C	8	100648	101883	-1	1236	794	1	9	1	2	2	2	8	BCV	142165	No	0.0794	0.01	0.03	0.005	0.02	0.00666667	0.01	0.00647249	1.14057	0.757785	(750,800]
YHL004W	8	99219	100403	1	1185	861	0	6	0	0	2	0	0	BCV	142165	No	0.0861	0	0.02	0	0	0.00666667	0	0	-0.866392	0.296006	(850,900]
YHL005C	8	98828	99220	-1	393	857	0	0	0	1	28	4	9	BCV	142165	No	0.0857	0	0	0	0.01	0.0933333	0.02	0.0229008	2.44239	0.920003	(850,900]
YHL006C	8	98343	98795	-1	453	916	2	9	8	5	32	16	44	BCV	142165	No	0.0916	0.02	0.03	0.04	0.05	0.106667	0.08	0.0971302	14.0179	0.999999	(900,950]
YHL006W-A	8	97732	98085	1	354	1009	2	6	3	11	34	23	17	BCV	142165	No	0.1009	0.02	0.02	0.015	0.11	0.113333	0.115	0.0480226	4.92438	0.992785	(1e+03,1.05e+03]
YHL007C	8	95118	97937	-1	2820	1153	7	35	9	10	10	11	30	BCV	142165	No	0.1153	0.07	0.116667	0.045	0.1	0.0333333	0.055	0.0106383	6.26253	0.998097	(1.15e+03,1.2e+03]
YHL008C	8	92627	94510	-1	1884	933	0	0	0	0	3	0	9	BCV	142165	No	0.0933	0	0	0	0	0.01	0	0.00477707	0.179803	0.54483	(900,950]
YHL009C	8	84068	85060	-1	993	916	0	5	0	2	14	3	6	BCV	142165	No	0.0916	0	0.0166667	0	0.02	0.0466667	0.015	0.0060423	0.420641	0.603637	(900,950]
YHL010C	8	81964	83721	-1	1758	1072	0	12	0	1	4	1	18	BCV	142165	No	0.1072	0	0.04	0	0.01	0.0133333	0.005	0.0102389	2.03666	0.884592	(1.05e+03,1.1e+03]
YHL011C	8	80654	81616	-1	963	1044	0	3	0	1	3	1	2	BCV	142165	No	0.1044	0	0.01	0	0.01	0.01	0.005	0.00207684	-0.269405	0.433053	(1e+03,1.05e+03]
YHL012W	8	78936	80417	1	1482	986	0	0	4	0	1	3	7	BCV	142165	No	0.0986	0	0	0.02	0	0.00333333	0.015	0.00472335	0.983964	0.727894	(950,1e+03]
YHL013C	8	77430	78353	-1	924	854	2	3	2	5	7	5	1	BCV	142165	No	0.0854	0.02	0.01	0.01	0.05	0.0233333	0.025	0.00108225	0.254074	0.563179	(850,900]
YHL014C	8	76097	77314	-1	1218	870	5	5	7	0	0	4	17	BCV	142165	No	0.087	0.05	0.0166667	0.035	0	0	0.02	0.0139573	5.52081	0.996013	(850,900]
YHL015W	8	75412	75777	1	366	837	5	12	5	0	0	0	0	BCV	142165	Yes	0.0837	0.05	0.04	0.025	0	0	0	0	2.62648	0.932546	(800,850]
YHL015W-A	8	74699	74782	1	84	942	6	17	9	2	8	6	2	BCV	142165	No	0.0942	0.06	0.0566667	0.045	0.02	0.0266667	0.03	0.0238095	5.38763	0.995448	(900,950]
YHL016C	8	72037	74244	-1	2208	1114	0	5	5	4	11	15	69	BCV	142165	No	0.1114	0	0.0166667	0.025	0.04	0.0366667	0.075	0.03125	11.2673	0.999987	(1.1e+03,1.15e+03]
YHL017W	8	70276	71874	1	1599	1127	0	10	0	3	17	7	19	BCV	142165	No	0.1127	0	0.0333333	0	0.03	0.0566667	0.035	0.0118824	1.9401	0.874363	(1.1e+03,1.15e+03]
YHL018W	8	69708	70070	1	363	1153	4	5	4	7	8	10	5	BCV	142165	No	0.1153	0.04	0.0166667	0.02	0.07	0.0266667	0.05	0.0137741	2.86424	0.94605	(1.15e+03,1.2e+03]
YHL019C	8	67731	69548	-1	1818	1269	0	4	0	13	15	15	13	BCV	142165	No	0.1269	0	0.0133333	0	0.13	0.05	0.075	0.00715072	-0.259063	0.435594	(1.25e+03,1.3e+03]
YHL019W-A	8	67711	68304	1	594	1274	12	14	15	0	1	0	9	BCV	142165	No	0.1274	0.12	0.0466667	0.075	0	0.00333333	0	0.0151515	9.20515	0.999899	(1.25e+03,1.3e+03]
YHL020C	8	66242	67456	-1	1215	1286	0	16	1	1	14	7	9	BCV	142165	No	0.1286	0	0.0533333	0.005	0.01	0.0466667	0.035	0.00740741	0.663904	0.660137	(1.25e+03,1.3e+03]
YHL021C	8	64462	65859	-1	1398	1095	0	13	6	1	5	3	24	BCV	142165	No	0.1095	0	0.0433333	0.03	0.01	0.0166667	0.015	0.0171674	5.11237	0.994014	(1.05e+03,1.1e+03]
YHL022C	8	62961	64157	-1	1197	856	2	5	2	0	3	0	4	BCV	142165	No	0.0856	0.02	0.0166667	0.01	0	0.01	0	0.00334169	1.03702	0.738274	(850,900]
YHL023C	8	59123	62563	-1	3441	716	2	5	4	2	6	2	5	BCV	142165	No	0.0716	0.02	0.0166667	0.02	0.02	0.02	0.01	0.00145307	-0.924287	0.284085	(700,750]
YHL024W	8	56649	58790	1	2142	704	2	9	3	1	6	3	33	BCV	142165	No	0.0704	0.02	0.03	0.015	0.01	0.02	0.015	0.0154062	5.55636	0.996152	(700,750]
YHL025W	8	54851	55849	1	999	755	1	21	3	12	51	14	36	BCV	142165	No	0.0755	0.01	0.07	0.015	0.12	0.17	0.07	0.036036	7.20774	0.99926	(750,800]
YHL026C	8	53219	54166	-1	948	766	5	22	5	2	13	8	17	BCV	142165	No	0.0766	0.05	0.0733333	0.025	0.02	0.0433333	0.04	0.0179325	5.19344	0.994478	(750,800]
YHL027W	8	51111	52988	1	1878	901	0	2	1	4	15	7	18	BCV	142165	No	0.0901	0	0.00666667	0.005	0.04	0.05	0.035	0.00958466	1.59526	0.831355	(900,950]
YHL028W	8	48763	50580	1	1818	795	5	24	8	4	5	6	17	BCV	142165	No	0.0795	0.05	0.08	0.04	0.04	0.0166667	0.03	0.00935094	4.69818	0.99097	(750,800]
YHL029C	8	45929	47968	-1	2040	893	1	15	1	0	3	2	8	BCV	142165	No	0.0893	0.01	0.05	0.005	0	0.01	0.01	0.00392157	0.155103	0.538698	(850,900]
YHL030W	8	40084	45690	1	5607	887	9	13	10	3	4	3	28	BCV	142165	No	0.0887	0.09	0.0433333	0.05	0.03	0.0133333	0.015	0.00499376	4.21142	0.985391	(850,900]
YHL030W-A	8	39074	39535	1	462	981	0	3	0	8	10	8	1	BCV	142165	No	0.0981	0	0.01	0	0.08	0.0333333	0.04	0.0021645	-0.520638	0.372703	(950,1e+03]
YHL031C	8	38815	39486	-1	672	991	0	10	1	6	20	7	2	BCV	142165	No	0.0991	0	0.0333333	0.005	0.06	0.0666667	0.035	0.00297619	-0.192416	0.452044	(950,1e+03]
YHL032C	8	36379	38508	-1	2130	1114	3	20	3	4	6	6	40	BCV	142165	No	0.1114	0.03	0.0666667	0.015	0.04	0.02	0.03	0.0187793	6.94826	0.999041	(1.1e+03,1.15e+03]
YHL033C	8	35255	36025	-1	771	1049	2	5	2	1	14	2	2	BCV	142165	No	0.1049	0.02	0.0166667	0.01	0.01	0.0466667	0.01	0.00259403	0.929681	0.717011	(1e+03,1.05e+03]
YHL034C	8	33193	34077	-1	885	1058	0	2	0	3	15	3	3	BCV	142165	No	0.1058	0	0.00666667	0	0.03	0.05	0.015	0.00338983	-0.120166	0.469995	(1.05e+03,1.1e+03]
YHL034W-A	8	33176	33637	1	462	1057	11	16	11	0	1	0	2	BCV	142165	No	0.1057	0.11	0.0533333	0.055	0	0.00333333	0	0.004329	6.28149	0.998133	(1.05e+03,1.1e+03]
YHL035C	8	27978	32756	-1	4779	1218	4	9	4	0	1	3	31	BCV	142165	No	0.1218	0.04	0.03	0.02	0	0.00333333	0.015	0.00648671	2.77064	0.941069	(1.2e+03,1.25e+03]
YHL036W	8	26241	27881	1	1641	1330	3	16	3	0	4	1	17	BCV	142165	No	0.133	0.03	0.0533333	0.015	0	0.0133333	0.005	0.0103595	3.58419	0.972991	(1.3e+03,1.35e+03]
YHL037C	8	25778	26179	-1	402	1345	0	0	7	0	0	3	20	BCV	142165	No	0.1345	0	0	0.035	0	0	0.015	0.0497512	7.63866	0.999519	(1.3e+03,1.35e+03]
YHL038C	8	23617	25509	-1	1893	1155	0	1	0	4	5	5	5	BCV	142165	No	0.1155	0	0.00333333	0	0.04	0.0166667	0.025	0.00264131	-1.05506	0.258255	(1.15e+03,1.2e+03]
YHL039W	8	21783	23540	1	1758	1238	3	15	5	3	6	5	13	BCV	142165	No	0.1238	0.03	0.05	0.025	0.03	0.02	0.025	0.00739477	2.76739	0.940888	(1.2e+03,1.25e+03]
YHL040C	8	19088	20971	-1	1884	1369	5	18	7	1	8	5	20	BCV	142165	No	0.1369	0.05	0.06	0.035	0.01	0.0266667	0.025	0.0106157	5.04294	0.993587	(1.35e+03,1.4e+03]
YHL041W	8	17392	17841	1	450	1242	0	5	7	4	10	9	19	BCV	142165	No	0.1242	0	0.0166667	0.035	0.04	0.0333333	0.045	0.0422222	6.45777	0.998434	(1.2e+03,1.25e+03]
YHL042W	8	15667	16119	1	453	1148	3	3	5	2	9	12	24	BCV	142165	No	0.1148	0.03	0.01	0.025	0.02	0.03	0.06	0.0529801	8.00808	0.999667	(1.1e+03,1.15e+03]
YHL043W	8	14901	15413	1	513	1072	2	5	3	0	4	2	10	BCV	142165	No	0.1072	0.02	0.0166667	0.015	0	0.0133333	0.01	0.0194932	3.7609	0.977266	(1.05e+03,1.1e+03]
YHL044W	8	13565	14272	1	708	1060	5	18	5	0	0	0	5	BCV	142165	No	0.106	0.05	0.06	0.025	0	0	0	0.00706215	3.51407	0.971085	(1.05e+03,1.1e+03]
YHL045W	8	12502	12849	1	348	956	0	0	0	0	0	0	10	BCV	142165	No	0.0956	0	0	0	0	0	0	0.0287356	3.34624	0.965982	(950,1e+03]
YHL046C	8	11923	12285	-1	363	888	0	0	0	1	2	2	3	BCV	142165	No	0.0888	0	0	0	0.01	0.00666667	0.01	0.00826446	0.795507	0.689013	(850,900]
YHL046W-A	8	9981	10307	1	327	709	2	3	2	0	9	1	1	BCV	142165	No	0.0709	0.02	0.01	0.01	0	0.03	0.005	0.0030581	1.34	0.792489	(700,750]
YHL047C	8	8351	10213	-1	1863	553	1	6	1	2	5	5	23	BCV	142165	No	0.0553	0.01	0.02	0.005	0.02	0.0166667	0.025	0.0123457	3.05932	0.955183	(550,600]
YHL048C-A	8	5663	5797	-1	135	519	0	0	0	2	7	2	0	BCV	142165	No	0.0519	0	0	0	0.02	0.0233333	0.01	0	0.0507879	0.512694	(500,550]
YHL048W	8	6401	7546	1	1146	476	0	5	0	0	3	2	5	BCV	142165	No	0.0476	0	0.0166667	0	0	0.01	0.01	0.004363	0.0846102	0.52114	(450,500]
YHL049C	8	3726	4541	-1	816	401	0	0	0	0	0	0	0	BCV	142165	No	0.0401	0	0	0	0	0	0	0	-0.482676	0.38162	(400,450]
YHL050C	8	445	3311	-1	2867	258	0	0	0	0	0	0	4	BCV	142165	No	0.0258	0	0	0	0	0	0	0.00139519	-1.87007	0.133533	(250,300]
YHL050W-A	8	811	1293	1	483	228	0	0	0	0	2	2	2	BCV	142165	No	0.0228	0	0	0	0	0.00666667	0.01	0.00414079	0.263277	0.565442	(200,250]
YHR001W	8	106055	107368	1	1314	966	0	11	0	3	9	5	31	BCV	142165	No	0.0966	0	0.0366667	0	0.03	0.03	0.025	0.0235921	5.08803	0.993868	(950,1e+03]
YHR001W-A	8	107826	108122	1	297	873	3	15	5	2	3	9	12	BCV	142165	No	0.0873	0.03	0.05	0.025	0.02	0.01	0.045	0.040404	5.70472	0.996681	(850,900]
YHR002W	8	108812	109885	1	1074	854	0	5	0	2	7	2	9	BCV	142165	No	0.0854	0	0.0166667	0	0.02	0.0233333	0.01	0.00837989	1.05843	0.74239	(850,900]
YHR003C	8	110028	111317	-1	1290	830	1	2	1	0	2	5	26	BCV	142165	No	0.083	0.01	0.00666667	0.005	0	0.00666667	0.025	0.020155	4.61032	0.990149	(800,850]
YHR004C	8	111754	113094	-1	1341	969	4	9	4	0	1	0	8	BCV	142165	No	0.0969	0.04	0.03	0.02	0	0.00333333	0	0.0059657	2.76112	0.940538	(950,1e+03]
YHR005C	8	113499	114917	-1	1419	1016	0	0	1	3	8	3	1	BCV	142165	No	0.1016	0	0	0.005	0.03	0.0266667	0.015	0.000704722	-0.918779	0.285207	(1e+03,1.05e+03]
YHR005C-A	8	115620	115901	-1	282	1024	0	2	0	3	27	3	1	BCV	142165	No	0.1024	0	0.00666667	0	0.03	0.09	0.015	0.0035461	0.184195	0.545919	(1e+03,1.05e+03]
YHR006W	8	117814	119439	1	1626	921	0	11	0	0	0	0	13	BCV	142165	No	0.0921	0	0.0366667	0	0	0	0	0.00799508	1.30025	0.785877	(900,950]
YHR007C-A	8	122550	122765	-1	216	923	12	12	23	5	11	24	33	BCV	142165	No	0.0923	0.12	0.04	0.115	0.05	0.0366667	0.12	0.152778	21.5111	1	(900,950]
YHR008C	8	122889	123590	-1	702	876	2	14	4	5	41	5	4	BCV	142165	No	0.0876	0.02	0.0466667	0.02	0.05	0.136667	0.025	0.00569801	1.74461	0.851272	(850,900]
YHR009C	8	124109	125680	-1	1572	822	0	5	0	3	17	4	17	BCV	142165	No	0.0822	0	0.0166667	0	0.03	0.0566667	0.02	0.0108142	1.83581	0.862453	(800,850]
YHR010W	8	126521	127492	1	972	821	0	0	0	2	3	2	0	BCV	142165	No	0.0821	0	0	0	0.02	0.01	0.01	0	-0.819591	0.305851	(800,850]
YHR011W	8	127780	129120	1	1341	880	0	3	0	0	5	0	0	BCV	142165	No	0.088	0	0.01	0	0	0.0166667	0	0	-1.02861	0.263353	(850,900]
YHR012W	8	129481	130448	1	968	1000	0	5	0	0	1	0	1	BCV	142165	No	0.1	0	0.0166667	0	0	0.00333333	0	0.00103306	-0.414312	0.397879	(950,1e+03]
YHR013C	8	130730	131446	-1	717	979	2	12	2	1	1	1	0	BCV	142165	No	0.0979	0.02	0.04	0.01	0.01	0.00333333	0.005	0	0.589409	0.643229	(950,1e+03]
YHR014W	8	132047	132922	1	876	1136	0	1	0	0	0	0	1	BCV	142165	No	0.1136	0	0.00333333	0	0	0	0	0.00114155	-0.312288	0.422556	(1.1e+03,1.15e+03]
YHR015W	8	134554	136533	1	1980	1153	2	12	2	0	0	0	7	BCV	142165	No	0.1153	0.02	0.04	0.01	0	0	0	0.00353535	0.731891	0.67522	(1.15e+03,1.2e+03]
YHR016C	8	136881	138455	-1	1575	1114	2	14	2	0	0	0	11	BCV	142165	No	0.1114	0.02	0.0466667	0.01	0	0	0	0.00698413	2.01872	0.882748	(1.1e+03,1.15e+03]
YHR017W	8	138694	139851	1	1158	995	8	14	9	1	1	2	11	BCV	142165	No	0.0995	0.08	0.0466667	0.045	0.01	0.00333333	0.01	0.00949914	5.8402	0.9971	(950,1e+03]
YHR018C	8	140011	141402	-1	1392	935	0	5	1	0	2	0	14	BCV	142165	No	0.0935	0	0.0166667	0.005	0	0.00666667	0	0.0100575	2.07608	0.888557	(900,950]
YHR019C	8	141894	143558	-1	1665	784	0	2	0	0	4	0	0	BCV	142165	Yes	0.0784	0	0.00666667	0	0	0.0133333	0	0	-1.36553	0.203342	(750,800]
YHR020W	8	143996	146062	1	2067	787	2	3	2	1	15	1	3	BCV	142165	No	0.0787	0.02	0.01	0.01	0.01	0.05	0.005	0.00145138	-0.231662	0.442342	(750,800]
YHR021C	8	147871	148669	-1	799	858	0	1	0	0	2	0	0	BCV	142165	No	0.0858	0	0.00333333	0	0	0.00666667	0	0	-0.464998	0.385801	(850,900]
YHR021W-A	8	149225	149680	1	456	923	9	10	10	1	1	2	2	BCV	142165	No	0.0923	0.09	0.0333333	0.05	0.01	0.00333333	0.01	0.00438596	5.30568	0.995061	(900,950]
YHR022C	8	149575	150345	-1	771	920	2	9	2	0	0	1	9	BCV	142165	No	0.092	0.02	0.03	0.01	0	0	0.005	0.0116732	2.71023	0.937628	(900,950]
YHR022C-A	8	151217	151306	-1	90	845	11	13	13	2	9	7	2	BCV	142165	No	0.0845	0.11	0.0433333	0.065	0.02	0.03	0.035	0.0222222	7.59649	0.999498	(800,850]
YHR024C	8	157744	159192	-1	1449	1178	0	0	0	0	3	0	4	BCV	142165	Yes	0.1178	0	0	0	0	0.01	0	0.00276052	-0.315557	0.421759	(1.15e+03,1.2e+03]
YHR025W	8	159438	160511	1	1074	1010	0	0	0	6	6	6	3	BCV	142165	No	0.101	0	0	0	0.06	0.02	0.03	0.0027933	-0.613683	0.35122	(1e+03,1.05e+03]
YHR026W	8	160844	161485	1	642	918	0	6	0	2	4	2	0	BCV	142165	No	0.0918	0	0.02	0	0.02	0.0133333	0.01	0	-0.476431	0.383095	(900,950]
YHR027C	8	161730	164711	-1	2982	1062	0	5	1	1	3	2	5	BCV	142165	No	0.1062	0	0.0166667	0.005	0.01	0.01	0.01	0.00167673	-1.73615	0.149802	(1.05e+03,1.1e+03]
YHR028C	8	164978	167434	-1	2457	1172	3	28	5	5	5	5	31	BCV	142165	No	0.1172	0.03	0.0933333	0.025	0.05	0.0166667	0.025	0.012617	5.33294	0.995193	(1.15e+03,1.2e+03]
YHR028W-A	8	167352	167672	1	321	1081	3	3	3	0	2	18	28	BCV	142165	No	0.1081	0.03	0.01	0.015	0	0.00666667	0.09	0.0872274	9.79924	0.999945	(1.05e+03,1.1e+03]
YHR029C	8	167677	168561	-1	885	1051	1	4	2	18	28	18	8	BCV	142165	No	0.1051	0.01	0.0133333	0.01	0.18	0.0933333	0.09	0.00903955	0.504167	0.623438	(1.05e+03,1.1e+03]
YHR030C	8	168890	170344	-1	1455	1034	2	4	3	3	4	7	14	BCV	142165	No	0.1034	0.02	0.0133333	0.015	0.03	0.0133333	0.035	0.00962199	2.43012	0.919096	(1e+03,1.05e+03]
YHR031C	8	170799	172970	-1	2172	965	5	17	8	5	10	9	25	BCV	142165	No	0.0965	0.05	0.0566667	0.04	0.05	0.0333333	0.045	0.0115101	5.52184	0.996017	(950,1e+03]
YHR032C-A	8	175275	175394	-1	120	734	20	24	26	12	51	17	7	BCV	142165	No	0.0734	0.2	0.08	0.13	0.12	0.17	0.085	0.0583333	15.3738	1	(700,750]
YHR032W	8	173344	175089	1	1746	888	0	14	1	17	34	37	68	BCV	142165	No	0.0888	0	0.0466667	0.005	0.17	0.113333	0.185	0.0389462	9.12781	0.999891	(850,900]
YHR032W-A	8	175195	175374	1	180	749	17	45	29	22	26	27	16	BCV	142165	No	0.0749	0.17	0.15	0.145	0.22	0.0866667	0.135	0.0888889	17.6109	1	(700,750]
YHR033W	8	175548	176819	1	1272	716	5	30	8	6	6	10	69	BCV	142165	No	0.0716	0.05	0.1	0.04	0.06	0.02	0.05	0.0542453	16.1739	1	(700,750]
YHR034C	8	176965	177999	-1	1035	667	0	3	0	6	12	6	5	BCV	142165	No	0.0667	0	0.01	0	0.06	0.04	0.03	0.00483092	-0.121944	0.469552	(650,700]
YHR035W	8	178219	180111	1	1893	665	3	3	3	0	0	6	36	BCV	142165	No	0.0665	0.03	0.01	0.015	0	0	0.03	0.0190174	6.54498	0.998565	(650,700]
YHR036W	8	180345	181760	1	1416	704	0	6	0	15	15	18	8	BCV	142165	Yes	0.0704	0	0.02	0	0.15	0.05	0.09	0.00564972	-1.02058	0.264914	(700,750]
YHR037W	8	181977	183704	1	1728	626	0	18	0	2	6	2	18	BCV	142165	No	0.0626	0	0.06	0	0.02	0.02	0.01	0.0104167	1.99092	0.87984	(600,650]
YHR038W	8	184066	184758	1	693	599	1	5	1	1	1	2	1	BCV	142165	No	0.0599	0.01	0.0166667	0.005	0.01	0.00333333	0.01	0.001443	0.249214	0.561983	(550,600]
YHR039C	8	184875	186809	-1	1935	597	0	5	0	0	2	0	12	BCV	142165	No	0.0597	0	0.0166667	0	0	0.00666667	0	0.00620155	0.707959	0.66995	(550,600]
YHR039C-A	8	187173	187679	-1	507	735	0	0	0	1	5	1	0	BCV	142165	No	0.0735	0	0	0	0.01	0.0166667	0.005	0	-0.2487	0.438143	(700,750]
YHR040W	8	187924	189024	1	1101	694	0	0	0	6	7	6	7	BCV	142165	Yes	0.0694	0	0	0	0.06	0.0233333	0.03	0.00635786	0.230696	0.55742	(650,700]
YHR041C	8	189131	189864	-1	734	817	4	21	4	6	8	6	6	BCV	142165	No	0.0817	0.04	0.07	0.02	0.06	0.0266667	0.03	0.00817439	2.66577	0.934977	(800,850]
YHR042W	8	190543	192618	1	2076	946	0	8	1	0	1	1	4	BCV	142165	Yes	0.0946	0	0.0266667	0.005	0	0.00333333	0.005	0.00192678	-0.857951	0.297768	(900,950]
YHR043C	8	192805	193545	-1	741	1115	0	8	1	0	1	1	6	BCV	142165	No	0.1115	0	0.0266667	0.005	0	0.00333333	0.005	0.00809717	1.22353	0.772684	(1.1e+03,1.15e+03]
YHR044C	8	194068	194808	-1	741	1118	2	9	6	1	3	2	13	BCV	142165	No	0.1118	0.02	0.03	0.03	0.01	0.01	0.01	0.0175439	4.64476	0.99048	(1.1e+03,1.15e+03]
YHR045W	8	195551	197233	1	1683	1032	0	0	0	2	3	3	10	BCV	142165	No	0.1032	0	0	0	0.02	0.01	0.015	0.00594177	0.360915	0.589262	(1e+03,1.05e+03]
YHR046C	8	197398	198285	-1	888	853	3	21	3	2	3	2	8	BCV	142165	No	0.0853	0.03	0.07	0.015	0.02	0.01	0.01	0.00900901	2.7075	0.937468	(850,900]
YHR047C	8	198740	201310	-1	2571	804	2	12	4	2	17	3	23	BCV	142165	No	0.0804	0.02	0.04	0.02	0.02	0.0566667	0.015	0.00894594	3.31847	0.965057	(800,850]
YHR048W	8	204607	206151	1	1545	736	5	13	7	7	18	12	30	BCV	142165	No	0.0736	0.05	0.0433333	0.035	0.07	0.06	0.06	0.0194175	6.95875	0.999051	(700,750]
YHR049C-A	8	207234	207530	-1	297	750	2	5	4	0	4	6	12	BCV	142165	No	0.075	0.02	0.0166667	0.02	0	0.0133333	0.03	0.040404	5.43852	0.995673	(700,750]
YHR049W	8	206462	207193	1	732	707	3	18	4	4	12	6	10	BCV	142165	No	0.0707	0.03	0.06	0.02	0.04	0.04	0.03	0.0136612	3.37044	0.966768	(700,750]
YHR050W	8	207654	209303	1	1650	759	2	8	4	15	15	21	44	BCV	142165	No	0.0759	0.02	0.0266667	0.02	0.15	0.05	0.105	0.0266667	7.22618	0.999273	(750,800]
YHR050W-A	8	209475	209645	1	171	749	6	21	6	0	0	0	0	BCV	142165	No	0.0749	0.06	0.07	0.03	0	0	0	0	3.3575	0.966349	(700,750]
YHR051W	8	209705	210151	1	447	756	0	0	0	1	3	2	0	BCV	142165	No	0.0756	0	0	0	0.01	0.01	0.01	0	-0.273654	0.43201	(750,800]
YHR052W	8	210848	211978	1	1131	750	0	1	0	8	9	8	2	BCV	142165	No	0.075	0	0.00333333	0	0.08	0.03	0.04	0.00176835	-1.0736	0.254719	(700,750]
YHR052W-A	8	212510	212704	1	195	932	0	1	0	0	0	0	0	BCV	142165	No	0.0932	0	0.00333333	0	0	0	0	0	0.163089	0.540682	(900,950]
YHR053C	8	212535	212720	-1	186	938	0	0	0	0	1	0	0	BCV	142165	No	0.0938	0	0	0	0	0.00333333	0	0	0.172448	0.543005	(900,950]
YHR054C	8	213185	214249	-1	1065	955	0	0	0	0	0	0	0	BCV	142165	No	0.0955	0	0	0	0	0	0	0	-0.741606	0.322653	(950,1e+03]
YHR054W-A	8	214508	214702	1	195	1032	0	0	0	0	0	0	0	BCV	142165	No	0.1032	0	0	0	0	0	0	0	0.163089	0.540682	(1e+03,1.05e+03]
YHR055C	8	214533	214718	-1	186	1027	0	0	0	0	0	0	0	BCV	142165	No	0.1027	0	0	0	0	0	0	0	0.172448	0.543005	(1e+03,1.05e+03]
YHR056C	8	215183	217834	-1	2652	1029	1	11	2	0	0	0	22	BCV	142165	No	0.1029	0.01	0.0366667	0.01	0	0	0	0.00829563	2.51824	0.925411	(1e+03,1.05e+03]
YHR056W-A	8	217406	217840	1	435	900	0	5	0	1	11	2	9	BCV	142165	No	0.09	0	0.0166667	0	0.01	0.0366667	0.01	0.0206897	2.4439	0.920114	(850,900]
YHR057C	8	218226	218843	-1	618	922	9	18	11	3	13	6	18	BCV	142165	No	0.0922	0.09	0.06	0.055	0.03	0.0433333	0.03	0.0291262	9.13738	0.999892	(900,950]
YHR058C	8	218997	219884	-1	888	858	0	0	0	12	15	15	8	BCV	142165	Yes	0.0858	0	0	0	0.12	0.05	0.075	0.00900901	-0.0127315	0.496817	(850,900]
YHR059W	8	220108	220500	1	393	926	0	0	1	1	2	1	2	BCV	142165	No	0.0926	0	0	0.005	0.01	0.00666667	0.005	0.00508906	0.745542	0.678207	(900,950]
YHR060W	8	220725	221270	1	546	945	1	2	1	1	4	2	1	BCV	142165	No	0.0945	0.01	0.00666667	0.005	0.01	0.0133333	0.01	0.0018315	0.424831	0.604639	(900,950]
YHR061C	8	221534	222478	-1	945	1016	3	11	4	0	5	1	7	BCV	142165	No	0.1016	0.03	0.0366667	0.02	0	0.0166667	0.005	0.00740741	2.72164	0.938291	(1e+03,1.05e+03]
YHR063C	8	224030	225169	-1	1140	1256	5	13	7	0	0	3	9	BCV	142165	No	0.1256	0.05	0.0433333	0.035	0	0	0.015	0.00789474	4.00682	0.982134	(1.25e+03,1.3e+03]
YHR063W-A	8	225442	225777	1	336	1195	4	12	9	0	0	0	6	BCV	142165	No	0.1195	0.04	0.04	0.045	0	0	0	0.0178571	5.3998	0.995503	(1.15e+03,1.2e+03]
YHR064C	8	225525	227141	-1	1617	1161	1	4	1	3	14	6	3	BCV	142165	No	0.1161	0.01	0.0133333	0.005	0.03	0.0466667	0.03	0.00185529	-0.705035	0.330697	(1.15e+03,1.2e+03]
YHR065C	8	227532	229037	-1	1506	1063	1	2	1	7	10	7	6	BCV	142165	Yes	0.1063	0.01	0.00666667	0.005	0.07	0.0333333	0.035	0.00398406	-0.0545132	0.486375	(1.05e+03,1.1e+03]
YHR066W	8	229335	230696	1	1362	1011	1	2	2	0	5	0	2	BCV	142165	No	0.1011	0.01	0.00666667	0.01	0	0.0166667	0	0.00146843	0.141426	0.535298	(1e+03,1.05e+03]
YHR067W	8	230970	231812	1	843	922	3	5	3	2	6	3	1	BCV	142165	No	0.0922	0.03	0.0166667	0.015	0.02	0.02	0.015	0.00118624	1.04733	0.740262	(900,950]
YHR068W	8	232133	233296	1	1164	1009	0	6	0	2	6	2	8	BCV	142165	Yes	0.1009	0	0.02	0	0.02	0.02	0.01	0.00687285	0.710654	0.670546	(1e+03,1.05e+03]
YHR069C	8	233579	234658	-1	1080	1079	0	1	0	1	6	3	5	BCV	142165	Yes	0.1079	0	0.00333333	0	0.01	0.02	0.015	0.00462963	0.081512	0.520367	(1.05e+03,1.1e+03]
YHR069C-A	8	234874	235236	-1	363	1017	0	0	0	1	1	1	0	BCV	142165	No	0.1017	0	0	0	0.01	0.00333333	0.005	0	-0.0989577	0.475281	(1e+03,1.05e+03]
YHR070C-A	8	236102	236512	-1	411	1077	4	4	9	2	2	5	12	BCV	142165	No	0.1077	0.04	0.0133333	0.045	0.02	0.00666667	0.025	0.0291971	6.54477	0.998564	(1.05e+03,1.1e+03]
YHR070W	8	234881	236380	1	1500	1016	1	1	1	2	10	5	8	BCV	142165	No	0.1016	0.01	0.00333333	0.005	0.02	0.0333333	0.025	0.00533333	0.537286	0.631181	(1e+03,1.05e+03]
YHR071C-A	8	238910	239230	-1	321	900	0	0	0	3	4	6	3	BCV	142165	No	0.09	0	0	0	0.03	0.0133333	0.03	0.00934579	0.553129	0.634861	(850,900]
YHR071W	8	237004	237693	1	690	1079	0	1	0	4	14	16	22	BCV	142165	No	0.1079	0	0.00333333	0	0.04	0.0466667	0.08	0.0318841	3.76849	0.977434	(1.05e+03,1.1e+03]
YHR072W	8	239098	241293	1	2196	885	0	6	0	0	4	6	10	BCV	142165	Yes	0.0885	0	0.02	0	0	0.0133333	0.03	0.00455373	-0.515881	0.373816	(850,900]
YHR072W-A	8	241664	241840	1	177	650	0	4	0	0	1	0	0	BCV	142165	Yes	0.065	0	0.0133333	0	0	0.00333333	0	0	0.181806	0.545327	(600,650]
YHR073C-B	8	245422	245502	-1	81	858	0	9	2	1	3	3	2	BCV	142165	No	0.0858	0	0.03	0.01	0.01	0.01	0.015	0.0246914	2.2892	0.907978	(850,900]
YHR073W	8	242582	245572	1	2991	660	2	7	3	0	10	0	31	BCV	142165	No	0.066	0.02	0.0233333	0.015	0	0.0333333	0	0.0103644	4.30841	0.986724	(650,700]
YHR073W-A	8	242868	243044	1	177	667	2	4	4	1	2	4	5	BCV	142165	No	0.0667	0.02	0.0133333	0.02	0.01	0.00666667	0.02	0.0282486	3.86461	0.97946	(650,700]
YHR074W	8	246193	248337	1	2145	815	2	8	2	0	0	0	1	BCV	142165	Yes	0.0815	0.02	0.0266667	0.01	0	0	0	0.0004662	-0.614967	0.350927	(800,850]
YHR075C	8	248439	249641	-1	1203	778	0	7	0	0	0	0	12	BCV	142165	No	0.0778	0	0.0233333	0	0	0	0	0.00997506	1.69017	0.844246	(750,800]
YHR076W	8	251101	252225	1	1125	989	3	3	3	0	0	0	8	BCV	142165	No	0.0989	0.03	0.01	0.015	0	0	0	0.00711111	2.52458	0.925847	(950,1e+03]
YHR077C	8	252374	255756	-1	3383	1050	7	26	7	0	0	0	20	BCV	142165	No	0.105	0.07	0.0866667	0.035	0	0	0	0.00591191	4.2103	0.985375	(1e+03,1.05e+03]
YHR078W	8	256360	258018	1	1659	1009	1	9	2	3	6	4	8	BCV	142165	No	0.1009	0.01	0.03	0.01	0.03	0.02	0.02	0.00482218	0.675142	0.662654	(1e+03,1.05e+03]
YHR079C	8	258244	261591	-1	3348	1004	0	1	1	2	5	3	13	BCV	142165	No	0.1004	0	0.00333333	0.005	0.02	0.0166667	0.015	0.00388292	-0.747525	0.321361	(1e+03,1.05e+03]
YHR079C-A	8	262192	262553	-1	362	902	0	4	0	0	3	0	0	BCV	142165	No	0.0902	0	0.0133333	0	0	0.01	0	0	-0.0105711	0.497357	(900,950]
YHR080C	8	262801	266838	-1	4038	915	4	14	5	3	3	4	41	BCV	142165	No	0.0915	0.04	0.0466667	0.025	0.03	0.01	0.02	0.0101535	5.5736	0.996218	(900,950]
YHR081W	8	267538	268092	1	555	1050	3	19	3	2	2	2	0	BCV	142165	No	0.105	0.03	0.0633333	0.015	0.02	0.00666667	0.01	0	1.19876	0.768305	(1e+03,1.05e+03]
YHR082C	8	268459	271548	-1	3090	970	0	0	0	0	1	0	20	BCV	142165	No	0.097	0	0	0	0	0.00333333	0	0.00647249	0.850123	0.700593	(950,1e+03]
YHR083W	8	272627	273616	1	990	752	4	19	4	0	0	0	3	BCV	142165	No	0.0752	0.04	0.0633333	0.02	0	0	0	0.0030303	2.1246	0.893271	(750,800]
YHR084W	8	274174	276240	1	2067	674	0	0	0	1	1	1	4	BCV	142165	No	0.0674	0	0	0	0.01	0.00333333	0.005	0.00193517	-1.09389	0.250886	(650,700]
YHR085W	8	276764	277768	1	1005	820	1	7	1	1	5	1	0	BCV	142165	Yes	0.082	0.01	0.0233333	0.005	0.01	0.0166667	0.005	0	-0.238318	0.440701	(800,850]
YHR086W	8	278153	279724	1	1572	843	5	8	5	0	1	0	12	BCV	142165	No	0.0843	0.05	0.0266667	0.025	0	0.00333333	0	0.00763359	3.81052	0.978343	(800,850]
YHR086W-A	8	280231	280392	1	162	909	2	3	8	3	8	11	10	BCV	142165	No	0.0909	0.02	0.01	0.04	0.03	0.0266667	0.055	0.0617284	7.04246	0.999127	(900,950]
YHR087W	8	280820	281155	1	336	772	1	7	5	0	13	0	10	BCV	142165	No	0.0772	0.01	0.0233333	0.025	0	0.0433333	0	0.0297619	4.93023	0.992827	(750,800]
YHR088W	8	281495	282382	1	888	711	0	13	0	0	1	0	0	BCV	142165	Yes	0.0711	0	0.0433333	0	0	0.00333333	0	0	-0.557547	0.364115	(700,750]
YHR089C	8	282681	283298	-1	618	751	3	6	3	0	1	0	0	BCV	142165	No	0.0751	0.03	0.02	0.015	0	0.00333333	0	0	1.30795	0.787169	(750,800]
YHR090C	8	283777	284625	-1	849	841	2	2	2	0	3	1	4	BCV	142165	No	0.0841	0.02	0.00666667	0.01	0	0.01	0.005	0.00471143	1.39177	0.800875	(800,850]
YHR091C	8	284839	286770	-1	1932	962	0	4	2	0	2	0	2	BCV	142165	No	0.0962	0	0.0133333	0.01	0	0.00666667	0	0.0010352	-0.759132	0.318835	(950,1e+03]
YHR092C	8	287081	288811	-1	1731	1047	1	1	1	1	4	3	12	BCV	142165	No	0.1047	0.01	0.00333333	0.005	0.01	0.0133333	0.015	0.00693241	1.2291	0.773662	(1e+03,1.05e+03]
YHR093W	8	289142	289690	1	549	913	1	2	3	0	10	0	1	BCV	142165	No	0.0913	0.01	0.00666667	0.015	0	0.0333333	0	0.00182149	1.0874	0.747891	(900,950]
YHR094C	8	290913	292625	-1	1713	842	0	0	1	2	12	3	22	BCV	142165	No	0.0842	0	0	0.005	0.02	0.04	0.015	0.012843	2.97075	0.951235	(800,850]
YHR095W	8	292943	293437	1	495	787	0	0	3	2	8	4	5	BCV	142165	No	0.0787	0	0	0.015	0.02	0.0266667	0.02	0.010101	1.66032	0.840281	(750,800]
YHR096C	8	294669	296447	-1	1779	823	0	3	0	0	3	1	21	BCV	142165	No	0.0823	0	0.01	0	0	0.01	0.005	0.0118044	2.60427	0.931136	(800,850]
YHR097C	8	297385	298609	-1	1225	801	2	19	3	0	19	1	11	BCV	142165	No	0.0801	0.02	0.0633333	0.015	0	0.0633333	0.005	0.00897959	2.65799	0.934502	(800,850]
YHR098C	8	299145	301934	-1	2790	825	0	20	2	10	19	12	14	BCV	142165	No	0.0825	0	0.0666667	0.01	0.1	0.0633333	0.06	0.00501792	-0.475207	0.383385	(800,850]
YHR099W	8	302761	313995	1	11235	816	0	2	0	2	2	2	12	BCV	142165	No	0.0816	0	0.00666667	0	0.02	0.00666667	0.01	0.00106809	-9.43828	7.96111e-05	(800,850]
YHR100C	8	314116	314673	-1	558	517	0	2	1	2	2	2	1	BCV	142165	No	0.0517	0	0.00666667	0.005	0.02	0.00666667	0.01	0.00179211	0.127592	0.531855	(500,550]
YHR101C	8	314874	315968	-1	1095	518	0	2	0	2	3	2	0	BCV	142165	Yes	0.0518	0	0.00666667	0	0.02	0.01	0.01	0	-0.947496	0.279389	(500,550]
YHR102W	8	316572	319814	1	3243	539	0	3	0	3	16	3	5	BCV	142165	No	0.0539	0	0.01	0	0.03	0.0533333	0.015	0.00154178	-2.3486	0.0871769	(500,550]
YHR103W	8	320414	322972	1	2559	762	1	15	3	0	5	0	17	BCV	142165	No	0.0762	0.01	0.05	0.015	0	0.0166667	0	0.00664322	1.93436	0.873731	(750,800]
YHR104W	8	323409	324392	1	984	657	1	6	3	1	8	1	3	BCV	142165	No	0.0657	0.01	0.02	0.015	0.01	0.0266667	0.005	0.00304878	0.951424	0.721401	(650,700]
YHR105W	8	324766	325410	1	645	581	0	7	2	2	3	2	2	BCV	142165	No	0.0581	0	0.0233333	0.01	0.02	0.01	0.01	0.00310078	0.52548	0.628428	(550,600]
YHR106W	8	325598	326626	1	1029	575	0	2	0	3	3	4	5	BCV	142165	No	0.0575	0	0.00666667	0	0.03	0.01	0.02	0.00485909	0.0606385	0.515155	(550,600]
YHR107C	8	326813	328036	-1	1224	489	0	1	0	2	4	2	0	BCV	142165	Yes	0.0489	0	0.00333333	0	0.02	0.0133333	0.01	0	-1.08164	0.253196	(450,500]
YHR108W	8	328303	330060	1	1758	506	1	1	2	0	2	0	14	BCV	142165	No	0.0506	0.01	0.00333333	0.01	0	0.00666667	0	0.00796359	2.10109	0.891009	(500,550]
YHR109W	8	330310	332067	1	1758	572	2	2	2	2	9	4	5	BCV	142165	No	0.0572	0.02	0.00666667	0.01	0.02	0.03	0.02	0.00284414	0.241034	0.559968	(550,600]
YHR110W	8	332282	332920	1	639	809	7	11	7	0	0	0	1	BCV	142165	No	0.0809	0.07	0.0366667	0.035	0	0	0	0.00156495	3.65665	0.974831	(800,850]
YHR111W	8	333072	334394	1	1323	905	0	0	0	3	4	3	3	BCV	142165	No	0.0905	0	0	0	0.03	0.0133333	0.015	0.00226757	-0.641364	0.344938	(900,950]
YHR112C	8	334527	335663	-1	1137	1008	5	19	9	1	3	2	14	BCV	142165	No	0.1008	0.05	0.0633333	0.045	0.01	0.01	0.01	0.0123131	5.67725	0.996589	(1e+03,1.05e+03]
YHR113W	8	336337	337809	1	1473	970	0	10	0	3	6	6	17	BCV	142165	No	0.097	0	0.0333333	0	0.03	0.02	0.03	0.0115411	1.80664	0.858955	(950,1e+03]
YHR114W	8	338083	339984	1	1902	995	1	6	1	2	6	3	11	BCV	142165	No	0.0995	0.01	0.02	0.005	0.02	0.02	0.015	0.00578339	0.818066	0.693826	(950,1e+03]
YHR115C	8	340109	341359	-1	1251	858	4	16	6	1	3	2	21	BCV	142165	No	0.0858	0.04	0.0533333	0.03	0.01	0.01	0.01	0.0167866	5.96233	0.997433	(850,900]
YHR116W	8	341665	342120	1	456	719	4	16	10	5	11	6	9	BCV	142165	No	0.0719	0.04	0.0533333	0.05	0.05	0.0366667	0.03	0.0197368	5.60457	0.996333	(700,750]
YHR117W	8	342349	344268	1	1920	649	4	11	5	0	1	1	12	BCV	142165	No	0.0649	0.04	0.0366667	0.025	0	0.00333333	0.005	0.00625	2.9978	0.952475	(600,650]
YHR118C	8	344321	345628	-1	1308	646	0	2	0	0	6	1	3	BCV	142165	Yes	0.0646	0	0.00666667	0	0	0.02	0.005	0.00229358	-0.449549	0.389468	(600,650]
YHR119W	8	346043	349285	1	3243	745	0	2	2	3	6	4	16	BCV	142165	No	0.0745	0	0.00666667	0.01	0.03	0.02	0.02	0.0049337	0.0794079	0.519842	(700,750]
YHR120W	8	349574	352453	1	2880	865	2	6	2	0	7	0	2	BCV	142165	No	0.0865	0.02	0.02	0.01	0	0.0233333	0	0.000694444	-1.19999	0.231477	(850,900]
YHR121W	8	352756	353319	1	564	1009	4	7	5	7	11	8	2	BCV	142165	No	0.1009	0.04	0.0233333	0.025	0.07	0.0366667	0.04	0.0035461	1.97889	0.878563	(1e+03,1.05e+03]
YHR122W	8	353625	354320	1	696	901	2	11	4	0	3	0	5	BCV	142165	Yes	0.0901	0.02	0.0366667	0.02	0	0.01	0	0.00718391	2.44053	0.919866	(900,950]
YHR123W	8	354815	356081	1	1267	905	2	7	3	0	0	0	18	BCV	142165	No	0.0905	0.02	0.0233333	0.015	0	0	0	0.0142068	4.16926	0.984772	(900,950]
YHR124W	8	356561	358444	1	1884	721	1	1	2	0	3	1	24	BCV	142165	No	0.0721	0.01	0.00333333	0.01	0	0.01	0.005	0.0127389	3.8216	0.978576	(700,750]
YHR125W	8	358858	359163	1	306	677	4	7	5	0	0	1	2	BCV	142165	No	0.0677	0.04	0.0233333	0.025	0	0	0.005	0.00653595	3.03372	0.954075	(650,700]
YHR126C	8	359702	360181	-1	480	663	0	0	0	3	5	3	7	BCV	142165	No	0.0663	0	0	0	0.03	0.0166667	0.015	0.0145833	1.62027	0.834833	(650,700]
YHR127W	8	360913	361644	1	732	602	5	9	5	1	6	1	7	BCV	142165	No	0.0602	0.05	0.03	0.025	0.01	0.02	0.005	0.00956284	3.88007	0.979768	(600,650]
YHR129C	8	362999	364153	-1	1155	590	0	4	0	3	18	5	3	BCV	142165	No	0.059	0	0.0133333	0	0.03	0.06	0.025	0.0025974	-0.62204	0.349318	(550,600]
YHR130C	8	364965	365300	-1	336	723	1	1	2	0	0	3	4	BCV	142165	No	0.0723	0.01	0.00333333	0.01	0	0	0.015	0.0119048	1.8894	0.868687	(700,750]
YHR131C	8	365340	367892	-1	2553	735	0	14	1	0	1	1	17	BCV	142165	No	0.0735	0	0.0466667	0.005	0	0.00333333	0.005	0.00665883	1.08014	0.74652	(700,750]
YHR131W-A	8	367747	367992	1	246	856	1	5	2	11	19	11	1	BCV	142165	No	0.0856	0.01	0.0166667	0.01	0.11	0.0633333	0.055	0.00406504	0.327282	0.581098	(850,900]
YHR132C	8	368502	369794	-1	1293	837	5	10	8	1	4	1	25	BCV	142165	No	0.0837	0.05	0.0333333	0.04	0.01	0.0133333	0.005	0.0193349	7.59297	0.999496	(800,850]
YHR132W-A	8	370054	370449	1	396	845	4	10	5	1	4	1	2	BCV	142165	No	0.0845	0.04	0.0333333	0.025	0.01	0.0133333	0.005	0.00505051	2.85313	0.94548	(800,850]
YHR133C	8	370722	371597	-1	876	900	3	4	3	2	4	2	7	BCV	142165	No	0.09	0.03	0.0133333	0.015	0.02	0.0133333	0.01	0.00799087	2.49443	0.92375	(850,900]
YHR134W	8	371749	372558	1	810	759	1	4	1	4	5	4	2	BCV	142165	No	0.0759	0.01	0.0133333	0.005	0.04	0.0166667	0.02	0.00246914	0.178875	0.5446	(750,800]
YHR135C	8	372694	374310	-1	1617	743	0	23	6	4	4	5	30	BCV	142165	No	0.0743	0	0.0766667	0.03	0.04	0.0133333	0.025	0.0185529	5.78661	0.996941	(700,750]
YHR136C	8	374654	375100	-1	447	726	11	23	15	19	30	19	9	BCV	142165	No	0.0726	0.11	0.0766667	0.075	0.19	0.1	0.095	0.0201342	7.70781	0.999551	(700,750]
YHR137C-A	8	375738	376388	-1	651	699	1	1	4	2	12	4	9	BCV	142165	No	0.0699	0.01	0.00333333	0.02	0.02	0.04	0.02	0.0138249	2.90813	0.948247	(650,700]
YHR137W	8	375709	377250	1	1542	699	3	14	3	1	2	1	10	BCV	142165	No	0.0699	0.03	0.0466667	0.015	0.01	0.00666667	0.005	0.00648508	2.29878	0.908776	(650,700]
YHR138C	8	377355	377699	-1	345	752	1	15	2	1	1	1	4	BCV	142165	No	0.0752	0.01	0.05	0.01	0.01	0.00333333	0.005	0.0115942	2.03655	0.884581	(750,800]
YHR139C	8	378219	379199	-1	981	812	1	3	2	2	7	3	8	BCV	142165	No	0.0812	0.01	0.01	0.01	0.02	0.0233333	0.015	0.00815494	1.66273	0.840604	(800,850]
YHR139C-A	8	380108	380419	-1	312	1060	11	13	18	2	9	5	12	BCV	142165	No	0.106	0.11	0.0433333	0.09	0.02	0.03	0.025	0.0384615	11.3796	0.999989	(1.05e+03,1.1e+03]
YHR140W	8	380572	381291	1	720	1084	5	18	7	2	9	3	20	BCV	142165	No	0.1084	0.05	0.06	0.035	0.02	0.03	0.015	0.0277778	7.43324	0.999409	(1.05e+03,1.1e+03]
YHR141C	8	381990	382751	-1	762	1093	0	0	0	1	8	1	0	BCV	142165	No	0.1093	0	0	0	0.01	0.0266667	0.005	0	-0.513869	0.374287	(1.05e+03,1.1e+03]
YHR142W	8	383538	384488	1	951	1045	3	14	4	0	4	1	12	BCV	142165	No	0.1045	0.03	0.0466667	0.02	0	0.0133333	0.005	0.0126183	3.8502	0.979168	(1e+03,1.05e+03]
YHR143W	8	385510	386487	1	978	864	0	0	0	2	8	4	5	BCV	142165	No	0.0864	0	0	0	0.02	0.0266667	0.02	0.00511247	0.128513	0.532084	(850,900]
YHR143W-A	8	387233	387445	1	213	853	0	6	0	0	0	0	0	BCV	142165	Yes	0.0853	0	0.02	0	0	0	0	0	0.144371	0.53603	(850,900]
YHR144C	8	387788	388726	-1	939	881	10	25	12	0	0	0	5	BCV	142165	No	0.0881	0.1	0.0833333	0.06	0	0	0	0.00532481	6.30489	0.998176	(850,900]
YHR145C	8	388981	389337	-1	357	756	0	0	0	2	25	3	2	BCV	142165	No	0.0756	0	0	0	0.02	0.0833333	0.015	0.00560224	0.392553	0.596897	(750,800]
YHR146W	8	390300	391697	1	1398	658	3	11	4	0	0	0	5	BCV	142165	No	0.0658	0.03	0.0366667	0.02	0	0	0	0.00357654	1.78171	0.855907	(650,700]
YHR147C	8	392639	393283	-1	645	537	0	1	0	0	7	0	0	BCV	142165	No	0.0537	0	0.00333333	0	0	0.0233333	0	0	-0.304857	0.424371	(500,550]
YHR148W	8	393534	394085	1	552	570	1	1	1	0	0	0	4	BCV	142165	Yes	0.057	0.01	0.00333333	0.005	0	0	0	0.00724638	1.40819	0.803481	(550,600]
YHR149C	8	394455	396659	-1	2205	524	2	8	3	0	0	1	22	BCV	142165	No	0.0524	0.02	0.0266667	0.015	0	0	0.005	0.00997732	3.52246	0.97132	(500,550]
YHR150W	8	397251	398990	1	1740	517	1	8	3	0	0	2	22	BCV	142165	No	0.0517	0.01	0.0266667	0.015	0	0	0.01	0.0126437	3.79237	0.977955	(500,550]
YHR151C	8	399268	400848	-1	1581	460	4	13	7	0	0	0	10	BCV	142165	No	0.046	0.04	0.0433333	0.035	0	0	0	0.00632511	3.60181	0.97345	(450,500]
YHR152W	8	401434	401955	1	522	542	0	8	0	0	0	1	4	BCV	142165	No	0.0542	0	0.0266667	0	0	0	0.005	0.00766284	0.848195	0.700188	(500,550]
YHR153C	8	402086	402682	-1	597	599	2	5	2	0	1	0	2	BCV	142165	No	0.0599	0.02	0.0166667	0.01	0	0.00333333	0	0.00335008	1.3296	0.790774	(550,600]
YHR154W	8	402966	406178	1	3213	726	2	5	2	3	7	3	30	BCV	142165	No	0.0726	0.02	0.0166667	0.01	0.03	0.0233333	0.015	0.00933707	3.34364	0.965896	(700,750]
YHR155W	8	407103	410789	1	3687	1051	0	15	0	0	7	0	7	BCV	142165	No	0.1051	0	0.05	0	0	0.0233333	0	0.00189856	-2.19553	0.100152	(1.05e+03,1.1e+03]
YHR156C	8	411384	412406	-1	1023	720	3	9	8	0	2	1	20	BCV	142165	No	0.072	0.03	0.03	0.04	0	0.00666667	0.005	0.0195503	6.49185	0.998487	(700,750]
YHR157W	8	412907	413455	1	549	681	1	4	1	1	3	1	6	BCV	142165	No	0.0681	0.01	0.0133333	0.005	0.01	0.01	0.005	0.010929	1.8715	0.866631	(650,700]
YHR158C	8	413685	417179	-1	3495	602	0	9	0	1	2	2	26	BCV	142165	No	0.0602	0	0.03	0	0.01	0.00666667	0.01	0.0074392	1.30642	0.786913	(600,650]
YHR159W	8	417549	419063	1	1515	662	0	9	6	0	2	0	17	BCV	142165	No	0.0662	0	0.03	0.03	0	0.00666667	0	0.0112211	3.74304	0.976866	(650,700]
YHR160C	8	419221	420072	-1	852	752	1	5	1	0	1	2	6	BCV	142165	No	0.0752	0.01	0.0166667	0.005	0	0.00333333	0.01	0.00704225	1.24142	0.775811	(750,800]
YHR161C	8	420373	422286	-1	1914	782	3	16	3	0	5	3	27	BCV	142165	No	0.0782	0.03	0.0533333	0.015	0	0.0166667	0.015	0.0141066	5.00427	0.993336	(750,800]
YHR162W	8	423072	423461	1	390	739	1	6	1	1	2	1	0	BCV	142165	No	0.0739	0.01	0.02	0.005	0.01	0.00666667	0.005	0	0.401207	0.598978	(700,750]
YHR163W	8	423724	424473	1	750	737	1	2	1	2	5	2	0	BCV	142165	No	0.0737	0.01	0.00666667	0.005	0.02	0.0166667	0.01	0	-0.0604958	0.484881	(700,750]
YHR164C	8	424610	429178	-1	4569	755	0	2	0	2	2	5	5	BCV	142165	Yes	0.0755	0	0.00666667	0	0.02	0.00666667	0.025	0.00109433	-3.92838	0.0192958	(750,800]
YHR165C	8	429707	436948	-1	7242	959	1	21	1	0	3	0	10	BCV	142165	No	0.0959	0.01	0.07	0.005	0	0.01	0	0.00138083	-4.89663	0.00741633	(950,1e+03]
YHR165W-A	8	436647	436958	1	312	662	0	1	0	1	21	1	0	BCV	142165	No	0.0662	0	0.00333333	0	0.01	0.07	0.005	0	-0.0459239	0.488521	(650,700]
YHR166C	8	437170	439050	-1	1881	618	1	5	1	11	12	20	11	BCV	142165	Yes	0.0618	0.01	0.0166667	0.005	0.11	0.04	0.1	0.00584795	-0.64121	0.344973	(600,650]
YHR167W	8	439342	440127	1	786	667	1	5	1	1	2	1	5	BCV	142165	No	0.0667	0.01	0.0166667	0.005	0.01	0.00666667	0.005	0.00636132	1.1916	0.767027	(650,700]
YHR168W	8	440377	441933	1	1557	709	1	2	1	0	0	0	6	BCV	142165	No	0.0709	0.01	0.00666667	0.005	0	0	0	0.00385356	0.496237	0.621575	(700,750]
YHR169W	8	442181	443476	1	1296	736	0	0	0	2	3	2	0	BCV	142165	No	0.0736	0	0	0	0.02	0.01	0.01	0	-1.15651	0.239302	(700,750]
YHR170W	8	443828	445384	1	1557	688	0	3	0	2	17	5	5	BCV	142165	Yes	0.0688	0	0.01	0	0.02	0.0566667	0.025	0.0032113	-0.672276	0.337987	(650,700]
YHR171W	8	445713	447605	1	1893	688	5	16	5	0	3	0	8	BCV	142165	No	0.0688	0.05	0.0533333	0.025	0	0.01	0	0.0042261	2.61346	0.931723	(650,700]
YHR172W	8	448335	450806	1	2472	868	0	3	0	7	20	23	19	BCV	142165	No	0.0868	0	0.01	0	0.07	0.0666667	0.115	0.00768608	-0.611045	0.351821	(850,900]
YHR173C	8	450815	451153	-1	339	830	7	8	12	16	16	23	24	BCV	142165	No	0.083	0.07	0.0266667	0.06	0.16	0.0533333	0.115	0.0707965	11.0597	0.999984	(800,850]
YHR174W	8	451327	452640	1	1314	819	5	13	5	2	18	4	20	BCV	142165	No	0.0819	0.05	0.0433333	0.025	0.02	0.06	0.02	0.0152207	5.50116	0.995935	(800,850]
YHR175W	8	452872	453441	1	570	699	13	16	16	1	2	3	18	BCV	142165	No	0.0699	0.13	0.0533333	0.08	0.01	0.00666667	0.015	0.0315789	11.9517	0.999994	(650,700]
YHR175W-A	8	453558	453707	1	150	682	1	3	2	1	4	1	1	BCV	142165	No	0.0682	0.01	0.01	0.01	0.01	0.0133333	0.005	0.00666667	1.45296	0.810453	(650,700]
YHR176W	8	454229	455527	1	1299	646	0	6	0	3	16	11	26	BCV	142165	No	0.0646	0	0.02	0	0.03	0.0533333	0.055	0.0200154	3.54046	0.971817	(600,650]
YHR177W	8	456591	457952	1	1362	644	0	5	0	0	3	0	9	BCV	142165	No	0.0644	0	0.0166667	0	0	0.01	0	0.00660793	0.829854	0.696324	(600,650]
YHR178W	8	459299	461530	1	2232	969	0	5	0	3	8	5	9	BCV	142165	No	0.0969	0	0.0166667	0	0.03	0.0266667	0.025	0.00403226	-0.662433	0.340193	(950,1e+03]
YHR179W	8	462502	463704	1	1203	809	0	23	0	1	1	1	11	BCV	142165	No	0.0809	0	0.0766667	0	0.01	0.00333333	0.005	0.00914381	1.38821	0.800307	(800,850]
YHR180C-B	8	466958	467062	-1	105	529	4	7	8	0	1	4	4	BCV	142165	No	0.0529	0.04	0.0233333	0.04	0	0.00333333	0.02	0.0380952	5.89835	0.997264	(500,550]
YHR180W	8	465178	465669	1	492	618	0	5	2	3	8	4	12	BCV	142165	No	0.0618	0	0.0166667	0.01	0.03	0.0266667	0.02	0.0243902	3.41602	0.968201	(600,650]
YHR180W-A	8	466932	467114	1	183	527	0	1	1	1	6	8	7	BCV	142165	No	0.0527	0	0.00333333	0.005	0.01	0.02	0.04	0.0382514	3.12442	0.957889	(500,550]
YHR181W	8	467228	467914	1	687	510	1	8	3	0	0	0	6	BCV	142165	No	0.051	0.01	0.0266667	0.015	0	0	0	0.00873362	2.17834	0.898287	(500,550]
YHR182C-A	8	470939	471412	-1	474	521	2	3	6	2	15	4	6	BCV	142165	No	0.0521	0.02	0.01	0.03	0.02	0.05	0.02	0.0126582	3.30013	0.964433	(500,550]
YHR182W	8	468219	470576	1	2358	554	0	0	0	9	19	12	20	BCV	142165	No	0.0554	0	0	0	0.09	0.0633333	0.06	0.00848176	0.680838	0.663926	(550,600]
YHR183W	8	470960	472429	1	1470	523	1	13	3	0	7	0	15	BCV	142165	No	0.0523	0.01	0.0433333	0.015	0	0.0233333	0	0.0102041	2.94351	0.949956	(500,550]
YHR184W	8	472744	474459	1	1716	508	1	7	1	2	2	2	12	BCV	142165	No	0.0508	0.01	0.0233333	0.005	0.02	0.00666667	0.01	0.00699301	1.3356	0.791765	(500,550]
YHR185C	8	474627	475340	-1	714	469	0	2	2	1	2	1	3	BCV	142165	No	0.0469	0	0.00666667	0.01	0.01	0.00666667	0.005	0.00420168	0.771475	0.68384	(450,500]
YHR186C	8	475999	480672	-1	4674	520	0	0	1	0	8	1	9	BCV	142165	Yes	0.052	0	0	0.005	0	0.0266667	0.005	0.00192555	-2.73003	0.0612243	(500,550]
YHR187W	8	480990	481919	1	930	614	0	0	1	0	0	2	3	BCV	142165	No	0.0614	0	0	0.005	0	0	0.01	0.00322581	0.156568	0.539062	(600,650]
YHR188C	8	482005	483837	-1	1833	591	0	1	0	1	2	1	1	BCV	142165	Yes	0.0591	0	0.00333333	0	0.01	0.00666667	0.005	0.000545554	-1.42971	0.193144	(550,600]
YHR189W	8	484028	484600	1	573	530	1	1	1	0	1	0	2	BCV	142165	No	0.053	0.01	0.00333333	0.005	0	0.00333333	0	0.0034904	0.834529	0.697312	(500,550]
YHR190W	8	484845	486179	1	1335	523	0	1	0	0	0	1	4	BCV	142165	Yes	0.0523	0	0.00333333	0	0	0	0.005	0.00299625	-0.270551	0.432772	(500,550]
YHR191C	8	486230	486631	-1	402	665	1	6	1	1	2	1	0	BCV	142165	No	0.0665	0.01	0.02	0.005	0.01	0.00666667	0.005	0	0.388729	0.595977	(650,700]
YHR192W	8	486826	487662	1	837	752	2	3	5	1	6	4	14	BCV	142165	No	0.0752	0.02	0.01	0.025	0.01	0.02	0.02	0.0167264	4.24249	0.985832	(750,800]
YHR193C	8	487712	488236	-1	525	734	0	1	1	3	9	4	8	BCV	142165	No	0.0734	0	0.00333333	0.005	0.03	0.03	0.02	0.0152381	1.93619	0.873933	(700,750]
YHR193C-A	8	488653	489027	-1	375	803	2	5	3	0	3	0	3	BCV	142165	No	0.0803	0.02	0.0166667	0.015	0	0.01	0	0.008	2.24451	0.904175	(800,850]
YHR194W	8	488657	490396	1	1740	800	0	3	1	2	6	2	19	BCV	142165	No	0.08	0	0.01	0.005	0.02	0.02	0.01	0.0109195	2.4196	0.91831	(750,800]
YHR195W	8	490747	491712	1	966	802	1	7	1	2	2	4	11	BCV	142165	No	0.0802	0.01	0.0233333	0.005	0.02	0.00666667	0.02	0.0113872	2.03226	0.884143	(800,850]
YHR196W	8	491931	493658	1	1728	559	0	4	0	5	6	6	6	BCV	142165	No	0.0559	0	0.0133333	0	0.05	0.02	0.03	0.00347222	-0.75624	0.319463	(550,600]
YHR197W	8	493896	496187	1	2292	517	0	6	0	2	4	2	0	BCV	142165	Yes	0.0517	0	0.02	0	0.02	0.0133333	0.01	0	-2.19223	0.10045	(500,550]
YHR198C	8	496315	497280	-1	966	647	7	14	7	4	4	4	9	BCV	142165	No	0.0647	0.07	0.0466667	0.035	0.04	0.0133333	0.02	0.00931677	4.74861	0.991411	(600,650]
YHR199C	8	497490	498422	-1	933	745	5	15	11	5	12	7	18	BCV	142165	No	0.0745	0.05	0.05	0.055	0.05	0.04	0.035	0.0192926	7.0167	0.999104	(700,750]
YHR199C-A	8	498571	498859	-1	289	768	0	3	0	12	20	13	1	BCV	142165	No	0.0768	0	0.01	0	0.12	0.0666667	0.065	0.00346021	-0.701582	0.331462	(750,800]
YHR200W	8	499079	499885	1	807	784	3	3	3	3	3	3	6	BCV	142165	No	0.0784	0.03	0.01	0.015	0.03	0.01	0.015	0.00743494	2.28035	0.907237	(750,800]
YHR201C	8	499950	501143	-1	1194	876	2	9	4	1	3	3	6	BCV	142165	No	0.0876	0.02	0.03	0.02	0.01	0.01	0.015	0.00502513	1.70011	0.845549	(850,900]
YHR202W	8	502388	504196	1	1809	700	2	6	2	5	14	6	9	BCV	142165	No	0.07	0.02	0.02	0.01	0.05	0.0466667	0.03	0.00497512	0.801797	0.690359	(650,700]
YHR203C	8	504476	505530	-1	1055	611	0	2	0	7	14	7	0	BCV	142165	No	0.0611	0	0.00666667	0	0.07	0.0466667	0.035	0	-1.34263	0.207077	(600,650]
YHR204W	8	506319	508709	1	2391	560	3	12	9	8	8	9	35	BCV	142165	No	0.056	0.03	0.04	0.045	0.08	0.0266667	0.045	0.0146382	6.8174	0.998907	(550,600]
YHR205W	8	509363	511837	1	2475	639	0	0	0	0	8	0	0	BCV	142165	No	0.0639	0	0	0	0	0.0266667	0	0	-2.20784	0.0990491	(600,650]
YHR206W	8	512732	514600	1	1869	744	0	1	0	0	4	0	5	BCV	142165	No	0.0744	0	0.00333333	0	0	0.0133333	0	0.00267523	-0.591383	0.356318	(700,750]
YHR207C	8	514905	516485	-1	1581	728	6	7	7	3	4	4	16	BCV	142165	No	0.0728	0.06	0.0233333	0.035	0.03	0.0133333	0.02	0.0101202	5.03512	0.993537	(700,750]
YHR208W	8	517532	518713	1	1182	719	6	14	7	2	3	3	23	BCV	142165	No	0.0719	0.06	0.0466667	0.035	0.02	0.01	0.015	0.0194585	7.24577	0.999287	(700,750]
YHR209W	8	519437	520312	1	876	644	1	5	3	1	4	1	2	BCV	142165	No	0.0644	0.01	0.0166667	0.015	0.01	0.0133333	0.005	0.00228311	0.852965	0.701189	(600,650]
YHR210C	8	520712	521737	-1	1026	698	0	12	0	0	3	4	9	BCV	142165	No	0.0698	0	0.04	0	0	0.01	0.02	0.00877193	0.956613	0.722443	(650,700]
YHR211W	8	525392	528619	1	3228	678	1	4	2	0	2	0	2	BCV	142165	No	0.0678	0.01	0.0133333	0.01	0	0.00666667	0	0.000619579	-1.84871	0.136025	(650,700]
YHR212C	8	537759	538094	-1	336	699	0	0	0	0	0	0	0	BCV	142165	No	0.0699	0	0	0	0	0	0	0	0.0164657	0.504116	(650,700]
YHR212W-A	8	538742	538945	1	204	711	0	0	0	0	0	0	0	BCV	142165	No	0.0711	0	0	0	0	0	0	0	0.15373	0.538357	(700,750]
YHR213W	8	539151	539747	1	597	685	0	0	0	0	1	1	1	BCV	142165	No	0.0685	0	0	0	0	0.00333333	0.005	0.00167504	-0.078262	0.480444	(650,700]
YHR213W-A	8	540549	540782	1	234	730	4	12	8	0	1	0	4	BCV	142165	No	0.073	0.04	0.04	0.04	0	0.00333333	0	0.017094	4.88354	0.992487	(700,750]
YHR213W-B	8	540800	541099	1	300	722	0	7	0	1	7	1	1	BCV	142165	No	0.0722	0	0.0233333	0	0.01	0.0233333	0.005	0.00333333	0.327709	0.581202	(700,750]
YHR214C-D	8	550648	550941	-1	294	901	0	2	2	0	1	0	2	BCV	142165	No	0.0901	0	0.00666667	0.01	0	0.00333333	0	0.00680272	1.282	0.782789	(900,950]
YHR214C-E	8	551200	551499	-1	300	860	0	1	1	0	4	0	1	BCV	142165	No	0.086	0	0.00333333	0.005	0	0.0133333	0	0.00333333	0.660845	0.65945	(850,900]
YHR214W	8	541651	542262	1	612	716	0	9	0	0	0	1	3	BCV	142165	No	0.0716	0	0.03	0	0	0	0.005	0.00490196	0.426981	0.605152	(700,750]
YHR214W-A	8	543008	543493	1	486	721	0	0	2	0	1	0	4	BCV	142165	No	0.0721	0	0	0.01	0	0.00333333	0	0.00823045	1.4978	0.817246	(700,750]
YHR215W	8	552099	553502	1	1404	973	0	0	0	4	9	7	10	BCV	142165	No	0.0973	0	0	0	0.04	0.03	0.035	0.00712251	0.37081	0.591655	(950,1e+03]
YHR216W	8	554396	555967	1	1572	1001	0	3	0	3	15	4	21	BCV	142165	No	0.1001	0	0.01	0	0.03	0.05	0.02	0.0133588	2.64853	0.93392	(1e+03,1.05e+03]
YHR217C	8	556581	557042	-1	462	875	0	0	1	5	23	14	17	BCV	142165	No	0.0875	0	0	0.005	0.05	0.0766667	0.07	0.0367965	3.8842	0.97985	(850,900]
YHR218W	8	558014	559924	1	1911	606	0	0	0	0	0	0	0	BCV	142165	No	0.0606	0	0	0	0	0	0	0	-1.62134	0.16502	(600,650]
YHR218W-A	8	559932	560249	1	318	487	0	0	0	0	0	0	0	BCV	142165	No	0.0487	0	0	0	0	0	0	0	0.0351836	0.508795	(450,500]
YHR219C-A	8	561199	561681	-1	483	426	0	0	0	0	0	0	0	BCV	142165	No	0.0426	0	0	0	0	0	0	0	-0.136396	0.465954	(400,450]
YHR219W	8	560173	562047	1	1875	496	0	0	0	0	0	0	0	BCV	142165	No	0.0496	0	0	0	0	0	0	0	-1.58391	0.170243	(450,500]
YJL002C	10	433221	434651	-1	1431	749	0	1	0	1	1	1	3	BCV	142165	Yes	0.0749	0	0.00333333	0	0.01	0.00333333	0.005	0.00209644	-0.589001	0.356864	(700,750]
YJL003W	10	432644	433000	1	357	775	1	7	2	0	1	0	1	BCV	142165	No	0.0775	0.01	0.0233333	0.01	0	0.00333333	0	0.00280112	1.09864	0.750005	(750,800]
YJL004C	10	431589	432200	-1	612	898	8	15	12	2	4	2	13	BCV	142165	No	0.0898	0.08	0.05	0.06	0.02	0.0133333	0.01	0.0212418	8.16495	0.999716	(850,900]
YJL006C	10	423138	424109	-1	972	739	0	19	1	7	11	7	3	BCV	142165	No	0.0739	0	0.0633333	0.005	0.07	0.0366667	0.035	0.00308642	-0.332004	0.417753	(700,750]
YJL007C	10	422698	423012	-1	315	783	8	10	9	0	4	1	5	BCV	142165	No	0.0783	0.08	0.0333333	0.045	0	0.0133333	0.005	0.015873	6.18197	0.997938	(750,800]
YJL008C	10	419957	421663	-1	1707	769	2	6	2	1	4	1	1	BCV	142165	Yes	0.0769	0.02	0.02	0.01	0.01	0.0133333	0.005	0.000585823	-0.23984	0.440326	(750,800]
YJL010C	10	417562	419562	-1	2001	663	1	4	1	0	2	0	0	BCV	142165	Yes	0.0663	0.01	0.0133333	0.005	0	0.00666667	0	0	-1.18669	0.233851	(650,700]
YJL011C	10	414285	414770	-1	486	572	0	1	0	0	3	0	0	BCV	142165	Yes	0.0572	0	0.00333333	0	0	0.01	0	0	-0.139516	0.465177	(550,600]
YJL013C	10	409493	411040	-1	1548	849	10	14	10	2	4	2	3	BCV	142165	No	0.0849	0.1	0.0466667	0.05	0.02	0.0133333	0.01	0.00193798	4.47512	0.988739	(800,850]
YJL014W	10	407558	409162	1	1605	1048	3	11	3	0	3	0	5	BCV	142165	Yes	0.1048	0.03	0.0366667	0.015	0	0.01	0	0.00311526	1.29364	0.784763	(1e+03,1.05e+03]
YJL016W	10	405588	407273	1	1686	1062	0	2	0	3	11	3	12	BCV	142165	No	0.1062	0	0.00666667	0	0.03	0.0366667	0.015	0.00711744	0.758493	0.681026	(1.05e+03,1.1e+03]
YJL019W	10	402897	404945	1	2049	724	0	2	0	8	25	9	11	BCV	142165	Yes	0.0724	0	0.00666667	0	0.08	0.0833333	0.045	0.00536847	-0.41142	0.398572	(700,750]
YJL020C	10	398937	402410	-1	3474	451	0	9	0	0	0	1	43	BCV	142165	No	0.0451	0	0.03	0	0	0	0.005	0.0123777	4.52548	0.989286	(450,500]
YJL020W-A	10	400981	401238	1	258	532	0	3	0	0	1	1	1	BCV	142165	No	0.0532	0	0.01	0	0	0.00333333	0.005	0.00387597	0.403166	0.599448	(500,550]
YJL022W	10	398109	398417	1	309	467	0	0	2	3	3	3	2	BCV	142165	No	0.0467	0	0	0.01	0.03	0.01	0.015	0.00647249	0.985016	0.728102	(450,500]
YJL023C	10	397355	398398	-1	1044	514	1	3	1	2	8	3	4	BCV	142165	No	0.0514	0.01	0.01	0.005	0.02	0.0266667	0.015	0.00383142	0.434519	0.606952	(500,550]
YJL024C	10	395931	396592	-1	662	537	2	5	2	0	0	1	2	BCV	142165	No	0.0537	0.02	0.0166667	0.01	0	0	0.005	0.00302115	1.15539	0.760494	(500,550]
YJL025W	10	393967	395511	1	1545	501	0	2	0	2	2	2	2	BCV	142165	Yes	0.0501	0	0.00666667	0	0.02	0.00666667	0.01	0.0012945	-1.00778	0.267414	(500,550]
YJL026C-A	10	393066	393287	-1	222	557	0	0	1	1	2	1	1	BCV	142165	No	0.0557	0	0	0.005	0.01	0.00666667	0.005	0.0045045	0.723205	0.673312	(550,600]
YJL027C	10	391833	392249	-1	417	619	1	1	12	11	31	21	49	BCV	142165	No	0.0619	0.01	0.00333333	0.06	0.11	0.103333	0.105	0.117506	16.3423	1	(600,650]
YJL028W	10	391311	391646	1	336	655	3	7	8	15	36	22	20	BCV	142165	No	0.0655	0.03	0.0233333	0.04	0.15	0.12	0.11	0.0595238	7.71323	0.999553	(650,700]
YJL029C	10	388385	390853	-1	2469	785	1	5	1	2	7	3	4	BCV	142165	No	0.0785	0.01	0.0166667	0.005	0.02	0.0233333	0.015	0.00162009	-1.17683	0.235623	(750,800]
YJL030W	10	387657	388247	1	591	878	1	3	3	1	5	2	12	BCV	142165	No	0.0878	0.01	0.01	0.015	0.01	0.0166667	0.01	0.0203046	3.7767	0.977615	(850,900]
YJL031C	10	386368	387438	-1	1071	837	0	3	0	2	2	2	0	BCV	142165	Yes	0.0837	0	0.01	0	0.02	0.00666667	0.01	0	-0.922539	0.284441	(800,850]
YJL033W	10	383837	386149	1	2313	1040	0	9	0	0	2	0	0	BCV	142165	Yes	0.104	0	0.03	0	0	0.00666667	0	0	-2.03937	0.11513	(1e+03,1.05e+03]
YJL034W	10	381327	383375	1	2049	1068	0	4	0	0	11	2	3	BCV	142165	Yes	0.1068	0	0.0133333	0	0	0.0366667	0.01	0.00146413	-1.35603	0.204887	(1.05e+03,1.1e+03]
YJL036W	10	378825	380096	1	1272	889	0	10	0	0	0	0	3	BCV	142165	No	0.0889	0	0.0333333	0	0	0	0	0.00235849	-0.320965	0.420441	(850,900]
YJL037W	10	376662	377336	1	675	733	0	1	1	1	4	2	6	BCV	142165	No	0.0733	0	0.00333333	0.005	0.01	0.0133333	0.01	0.00888889	1.25118	0.777505	(700,750]
YJL038C	10	375115	375774	-1	660	723	0	0	0	1	1	1	0	BCV	142165	No	0.0723	0	0	0	0.01	0.00333333	0.005	0	-0.407802	0.399439	(700,750]
YJL041W	10	365784	368373	1	2590	751	1	4	1	1	5	1	1	BCV	142165	Yes	0.0751	0.01	0.0133333	0.005	0.01	0.0166667	0.005	0.0003861	-1.69799	0.154728	(750,800]
YJL042W	10	361249	365445	1	4197	591	2	18	3	0	3	1	34	BCV	142165	No	0.0591	0.02	0.06	0.015	0	0.01	0.005	0.00810102	3.33216	0.965516	(550,600]
YJL043W	10	360130	360903	1	774	655	0	7	0	7	20	15	35	BCV	142165	No	0.0655	0	0.0233333	0	0.07	0.0666667	0.075	0.0452196	6.70651	0.998779	(650,700]
YJL044C	10	358300	359676	-1	1377	681	4	17	8	12	20	13	16	BCV	142165	No	0.0681	0.04	0.0566667	0.04	0.12	0.0666667	0.065	0.0116195	4.22983	0.985654	(650,700]
YJL045W	10	356024	357928	1	1905	727	1	8	1	1	11	1	24	BCV	142165	No	0.0727	0.01	0.0266667	0.005	0.01	0.0366667	0.005	0.0125984	3.54575	0.971962	(700,750]
YJL046W	10	352386	353615	1	1230	997	2	5	2	0	2	0	0	BCV	142165	No	0.0997	0.02	0.0166667	0.01	0	0.00666667	0	0	0.143298	0.535763	(950,1e+03]
YJL047C	10	349580	352108	-1	2529	866	0	5	3	2	2	2	12	BCV	142165	No	0.0866	0	0.0166667	0.015	0.02	0.00666667	0.01	0.00474496	0.567632	0.638216	(850,900]
YJL047C-A	10	349044	349178	-1	135	872	0	0	3	2	18	6	4	BCV	142165	No	0.0872	0	0	0.015	0.02	0.06	0.03	0.0296296	2.83787	0.944688	(850,900]
YJL048C	10	347447	348637	-1	1191	745	8	25	13	0	1	2	13	BCV	142165	No	0.0745	0.08	0.0833333	0.065	0	0.00333333	0.01	0.0109152	7.20382	0.999257	(700,750]
YJL049W	10	345973	347325	1	1353	739	4	9	6	0	2	0	7	BCV	142165	No	0.0739	0.04	0.03	0.03	0	0.00666667	0	0.00517369	3.02792	0.953819	(700,750]
YJL050W	10	342522	345743	1	3222	646	3	14	3	3	9	3	7	BCV	142165	Yes	0.0646	0.03	0.0466667	0.015	0.03	0.03	0.015	0.00217256	-0.373256	0.407755	(600,650]
YJL051W	10	339787	342255	1	2469	882	0	11	0	10	14	10	19	BCV	142165	No	0.0882	0	0.0366667	0	0.1	0.0466667	0.05	0.00769542	0.528129	0.629047	(850,900]
YJL052C-A	10	337884	338003	-1	120	1031	12	20	32	13	32	31	20	BCV	142165	No	0.1031	0.12	0.0666667	0.16	0.13	0.106667	0.155	0.166667	21.8681	1	(1e+03,1.05e+03]
YJL052W	10	338271	339269	1	999	999	3	21	7	2	8	2	16	BCV	142165	No	0.0999	0.03	0.07	0.035	0.02	0.0266667	0.01	0.016016	5.31299	0.995097	(950,1e+03]
YJL053W	10	335898	337037	1	1140	980	8	15	10	0	2	0	3	BCV	142165	No	0.098	0.08	0.05	0.05	0	0.00666667	0	0.00263158	4.54981	0.989541	(950,1e+03]
YJL054W	10	334265	335701	1	1437	986	2	3	2	6	16	7	4	BCV	142165	No	0.0986	0.02	0.01	0.01	0.06	0.0533333	0.035	0.00278358	0.143328	0.535771	(950,1e+03]
YJL055W	10	333357	334094	1	738	922	2	2	2	2	4	2	3	BCV	142165	No	0.0922	0.02	0.00666667	0.01	0.02	0.0133333	0.01	0.00406504	1.21607	0.771372	(900,950]
YJL056C	10	330431	333073	-1	2643	573	0	2	0	0	13	1	5	BCV	142165	No	0.0573	0	0.00666667	0	0	0.0433333	0.005	0.00189179	-1.52948	0.17807	(550,600]
YJL057C	10	328118	330121	-1	2004	511	7	13	8	4	10	5	8	BCV	142165	No	0.0511	0.07	0.0433333	0.04	0.04	0.0333333	0.025	0.00399202	3.34987	0.9661	(500,550]
YJL058C	10	326242	327873	-1	1632	523	1	10	1	2	4	4	4	BCV	142165	No	0.0523	0.01	0.0333333	0.005	0.02	0.0133333	0.02	0.00245098	-0.34513	0.414564	(500,550]
YJL059W	10	324964	326190	1	1227	568	4	11	6	2	3	3	12	BCV	142165	No	0.0568	0.04	0.0366667	0.03	0.02	0.01	0.015	0.00977995	3.99629	0.981948	(550,600]
YJL060W	10	323386	324720	1	1335	658	2	13	4	6	12	6	10	BCV	142165	No	0.0658	0.02	0.0433333	0.02	0.06	0.04	0.03	0.00749064	2.09953	0.890858	(650,700]
YJL061W	10	320016	322157	1	2142	779	0	7	0	0	2	0	0	BCV	142165	Yes	0.0779	0	0.0233333	0	0	0.00666667	0	0	-1.86156	0.134522	(750,800]
YJL062W	10	317284	319776	1	2493	573	0	9	0	7	7	7	1	BCV	142165	No	0.0573	0	0.03	0	0.07	0.0233333	0.035	0.000401123	-2.64857	0.0660774	(550,600]
YJL062W-A	10	316723	316980	1	258	533	1	4	1	2	9	2	0	BCV	142165	No	0.0533	0.01	0.0133333	0.005	0.02	0.03	0.01	0	0.451125	0.610907	(500,550]
YJL063C	10	315759	316475	-1	717	534	3	4	3	8	13	8	1	BCV	142165	No	0.0534	0.03	0.0133333	0.015	0.08	0.0433333	0.04	0.0013947	0.753831	0.680013	(500,550]
YJL064W	10	315175	315570	1	396	521	1	8	3	3	11	5	6	BCV	142165	No	0.0521	0.01	0.0266667	0.015	0.03	0.0366667	0.025	0.0151515	2.42011	0.918348	(500,550]
YJL065C	10	315054	315557	-1	504	520	3	11	5	5	7	6	7	BCV	142165	No	0.052	0.03	0.0366667	0.025	0.05	0.0233333	0.03	0.0138889	3.3689	0.966718	(500,550]
YJL066C	10	314114	314872	-1	759	518	2	8	2	13	26	17	15	BCV	142165	No	0.0518	0.02	0.0266667	0.01	0.13	0.0866667	0.085	0.0197628	2.7945	0.942378	(500,550]
YJL067W	10	314084	314434	1	351	519	17	27	17	0	5	0	9	BCV	142165	No	0.0519	0.17	0.09	0.085	0	0.0166667	0	0.025641	11.9761	0.999994	(500,550]
YJL068C	10	313016	313915	-1	900	576	6	23	13	0	2	1	17	BCV	142165	No	0.0576	0.06	0.0766667	0.065	0	0.00666667	0.005	0.0188889	8.15956	0.999714	(550,600]
YJL069C	10	310922	312706	-1	1785	600	0	2	0	0	1	0	1	BCV	142165	No	0.06	0	0.00666667	0	0	0.00333333	0	0.000560224	-1.29159	0.215584	(550,600]
YJL070C	10	307971	310637	-1	2667	814	1	1	1	1	1	1	9	BCV	142165	No	0.0814	0.01	0.00333333	0.005	0.01	0.00333333	0.005	0.00337458	-0.275672	0.431515	(800,850]
YJL071W	10	306132	307856	1	1725	844	2	6	2	1	1	1	3	BCV	142165	No	0.0844	0.02	0.02	0.01	0.01	0.00333333	0.005	0.00173913	0.140831	0.53515	(800,850]
YJL072C	10	305221	305862	-1	642	823	2	6	2	0	2	0	0	BCV	142165	Yes	0.0823	0.02	0.02	0.01	0	0.00666667	0	0	0.754746	0.680212	(800,850]
YJL073W	10	303181	305118	1	1938	779	0	4	5	0	0	0	15	BCV	142165	No	0.0779	0	0.0133333	0.025	0	0	0	0.00773994	2.52165	0.925645	(750,800]
YJL074C	10	299157	302849	-1	3693	829	0	4	0	0	2	1	1	BCV	142165	No	0.0829	0	0.0133333	0	0	0.00666667	0.005	0.000270783	-3.37998	0.0329272	(800,850]
YJL075C	10	298460	298876	-1	417	849	0	2	0	0	0	0	0	BCV	142165	No	0.0849	0	0.00666667	0	0	0	0	0	-0.0677645	0.483065	(800,850]
YJL076W	10	295245	298814	1	3570	798	1	23	1	0	2	0	6	BCV	142165	Yes	0.0798	0.01	0.0766667	0.005	0	0.00666667	0	0.00168067	-1.72431	0.151317	(750,800]
YJL077C	10	294666	295061	-1	396	824	1	1	19	14	37	17	37	BCV	142165	No	0.0824	0.01	0.00333333	0.095	0.14	0.123333	0.085	0.0934343	15.0331	1	(800,850]
YJL077W-A	10	294799	294885	1	87	820	3	25	9	9	27	15	6	BCV	142165	No	0.082	0.03	0.0833333	0.045	0.09	0.09	0.075	0.0689655	7.05951	0.999142	(800,850]
YJL077W-B	10	294047	294145	1	99	838	0	4	0	6	23	6	0	BCV	142165	No	0.0838	0	0.0133333	0	0.06	0.0766667	0.03	0	-0.261163	0.435078	(800,850]
YJL078C	10	291336	293981	-1	2646	793	0	6	1	9	34	29	98	BCV	142165	No	0.0793	0	0.02	0.005	0.09	0.113333	0.145	0.037037	13.7565	0.999999	(750,800]
YJL079C	10	289875	290774	-1	900	769	2	16	2	0	12	3	8	BCV	142165	No	0.0769	0.02	0.0533333	0.01	0	0.04	0.015	0.00888889	2.0724	0.888191	(750,800]
YJL080C	10	285558	289226	-1	3669	951	4	4	7	0	0	0	26	BCV	142165	No	0.0951	0.04	0.0133333	0.035	0	0	0	0.0070864	4.12984	0.984169	(950,1e+03]
YJL082W	10	281185	283380	1	2196	744	3	23	3	2	5	3	21	BCV	142165	No	0.0744	0.03	0.0766667	0.015	0.02	0.0166667	0.015	0.00956284	3.44938	0.969213	(700,750]
YJL083W	10	278841	280655	1	1815	795	3	3	3	3	19	4	24	BCV	142165	No	0.0795	0.03	0.01	0.015	0.03	0.0633333	0.02	0.0132231	4.47037	0.988686	(750,800]
YJL084C	10	274862	278002	-1	3141	621	1	20	2	2	2	2	16	BCV	142165	No	0.0621	0.01	0.0666667	0.01	0.02	0.00666667	0.01	0.00509392	0.652006	0.657462	(600,650]
YJL085W	10	272827	274698	1	1872	746	1	1	1	1	2	1	1	BCV	142165	Yes	0.0746	0.01	0.00333333	0.005	0.01	0.00666667	0.005	0.000534188	-0.942686	0.280358	(700,750]
YJL087C	10	270002	272485	-1	2484	976	0	1	0	1	2	1	1	BCV	142165	No	0.0976	0	0.00333333	0	0.01	0.00666667	0.005	0.000402576	-2.11504	0.107643	(950,1e+03]
YJL088W	10	268799	269815	1	1017	909	13	24	21	1	2	1	24	BCV	142165	No	0.0909	0.13	0.08	0.105	0.01	0.00666667	0.005	0.0235988	13.4187	0.999999	(900,950]
YJL089W	10	265926	268415	1	2490	912	0	3	3	7	20	10	13	BCV	142165	No	0.0912	0	0.01	0.015	0.07	0.0666667	0.05	0.00522088	0.103207	0.525779	(900,950]
YJL090C	10	262757	265051	-1	2295	913	1	7	1	5	8	5	7	BCV	142165	Yes	0.0913	0.01	0.0233333	0.005	0.05	0.0266667	0.025	0.00305011	-0.589067	0.356849	(900,950]
YJL091C	10	261080	262552	-1	1473	878	2	7	3	0	4	0	2	BCV	142165	Yes	0.0878	0.02	0.0233333	0.015	0	0.0133333	0	0.00135777	0.54776	0.633616	(850,900]
YJL092W	10	257423	260947	1	3525	996	0	2	0	0	0	4	18	BCV	142165	No	0.0996	0	0.00666667	0	0	0	0.02	0.00510638	-0.363463	0.410121	(950,1e+03]
YJL093C	10	254737	256812	-1	2076	1095	4	14	5	0	3	0	14	BCV	142165	No	0.1095	0.04	0.0466667	0.025	0	0.01	0	0.00674374	3.28369	0.963865	(1.05e+03,1.1e+03]
YJL094C	10	251821	254442	-1	2622	999	1	3	2	0	2	3	21	BCV	142165	No	0.0999	0.01	0.01	0.01	0	0.00666667	0.015	0.00800915	2.1047	0.891359	(950,1e+03]
YJL095W	10	247255	251691	1	4437	847	0	6	0	0	3	2	19	BCV	142165	No	0.0847	0	0.02	0	0	0.01	0.01	0.00428217	-1.01949	0.265126	(800,850]
YJL096W	10	246490	246975	1	486	846	0	5	0	4	6	4	0	BCV	142165	No	0.0846	0	0.0166667	0	0.04	0.02	0.02	0	-0.488903	0.380152	(800,850]
YJL098W	10	242082	245258	1	3177	636	0	10	0	0	1	0	22	BCV	142165	No	0.0636	0	0.0333333	0	0	0.00333333	0	0.00692477	1.11798	0.753614	(600,650]
YJL099W	10	239414	241654	1	2241	848	0	9	4	13	24	13	20	BCV	142165	No	0.0848	0	0.03	0.02	0.13	0.08	0.065	0.00892459	1.72425	0.848675	(800,850]
YJL100W	10	237263	239086	1	1824	1052	6	20	7	3	9	5	18	BCV	142165	No	0.1052	0.06	0.0666667	0.035	0.03	0.03	0.025	0.00986842	5.01218	0.993388	(1.05e+03,1.1e+03]
YJL101C	10	234320	236356	-1	2037	1050	7	15	9	1	8	1	16	BCV	142165	No	0.105	0.07	0.05	0.045	0.01	0.0266667	0.005	0.00785469	5.46432	0.995783	(1e+03,1.05e+03]
YJL102W	10	231301	233760	1	2460	897	1	12	2	4	20	4	1	BCV	142165	No	0.0897	0.01	0.04	0.01	0.04	0.0666667	0.02	0.000406504	-1.57786	0.171098	(850,900]
YJL103C	10	229025	230881	-1	1857	976	2	14	5	1	5	3	26	BCV	142165	No	0.0976	0.02	0.0466667	0.025	0.01	0.0166667	0.015	0.0140011	5.10057	0.993944	(950,1e+03]
YJL104W	10	227327	227776	1	450	1073	0	5	0	0	43	1	1	BCV	142165	Yes	0.1073	0	0.0166667	0	0	0.143333	0.005	0.00222222	0.106649	0.526637	(1.05e+03,1.1e+03]
YJL105W	10	225055	226737	1	1683	1206	3	9	4	0	1	0	8	BCV	142165	No	0.1206	0.03	0.03	0.02	0	0.00333333	0	0.00475342	2.05203	0.886152	(1.2e+03,1.25e+03]
YJL106W	10	221390	223327	1	1938	1013	1	1	1	1	2	1	16	BCV	142165	No	0.1013	0.01	0.00333333	0.005	0.01	0.00666667	0.005	0.00825593	1.92974	0.87322	(1e+03,1.05e+03]
YJL107C	10	218853	220016	-1	1164	876	1	3	6	1	2	2	13	BCV	142165	No	0.0876	0.01	0.01	0.03	0.01	0.00666667	0.01	0.0111684	3.54903	0.972051	(850,900]
YJL108C	10	217705	218856	-1	1152	894	1	2	2	3	7	3	4	BCV	142165	No	0.0894	0.01	0.00666667	0.01	0.03	0.0233333	0.015	0.00347222	0.546962	0.633431	(850,900]
YJL109C	10	212000	217309	-1	5310	921	0	4	0	0	5	2	8	BCV	142165	No	0.0921	0	0.0133333	0	0	0.0166667	0.01	0.00150659	-3.91499	0.0195509	(900,950]
YJL110C	10	209922	211577	-1	1656	775	1	5	2	3	9	3	7	BCV	142165	No	0.0775	0.01	0.0166667	0.01	0.03	0.03	0.015	0.00422705	0.564832	0.63757	(750,800]
YJL111W	10	207877	209529	1	1653	760	0	8	0	1	7	1	2	BCV	142165	Yes	0.076	0	0.0266667	0	0.01	0.0233333	0.005	0.00120992	-1.0377	0.261595	(750,800]
YJL112W	10	205305	207449	1	2145	681	0	15	1	2	10	2	12	BCV	142165	No	0.0681	0	0.05	0.005	0.02	0.0333333	0.01	0.00559441	0.52512	0.628344	(650,700]
YJL115W	10	196287	197126	1	840	888	5	24	5	3	6	3	8	BCV	142165	No	0.0888	0.05	0.08	0.025	0.03	0.02	0.015	0.00952381	3.7567	0.977173	(850,900]
YJL116C	10	193860	194873	-1	1014	1134	2	14	3	3	8	5	26	BCV	142165	No	0.1134	0.02	0.0466667	0.015	0.03	0.0266667	0.025	0.025641	5.99268	0.997509	(1.1e+03,1.15e+03]
YJL117W	10	192531	193466	1	936	1070	0	12	0	2	8	4	3	BCV	142165	No	0.107	0	0.04	0	0.02	0.0266667	0.02	0.00320513	-0.271365	0.432572	(1.05e+03,1.1e+03]
YJL118W	10	191639	192298	1	660	1073	9	12	11	9	9	12	18	BCV	142165	No	0.1073	0.09	0.04	0.055	0.09	0.03	0.06	0.0272727	8.46106	0.999788	(1.05e+03,1.1e+03]
YJL119C	10	191572	191895	-1	324	1077	2	6	9	8	8	13	13	BCV	142165	No	0.1077	0.02	0.02	0.045	0.08	0.0266667	0.065	0.0401235	6.17744	0.997929	(1.05e+03,1.1e+03]
YJL120W	10	191022	191345	1	324	1020	0	0	0	0	12	2	4	BCV	142165	No	0.102	0	0	0	0	0.04	0.01	0.0123457	1.24102	0.775742	(1e+03,1.05e+03]
YJL121C	10	190374	191090	-1	717	914	1	4	1	8	12	8	0	BCV	142165	No	0.0914	0.01	0.0133333	0.005	0.08	0.04	0.04	0	-0.55026	0.365804	(900,950]
YJL122W	10	189716	190243	1	528	872	4	9	4	9	10	11	4	BCV	142165	No	0.0872	0.04	0.03	0.02	0.09	0.0333333	0.055	0.00757576	2.07636	0.888584	(850,900]
YJL123C	10	188004	189440	-1	1437	683	3	8	4	5	7	5	6	BCV	142165	No	0.0683	0.03	0.0266667	0.02	0.05	0.0233333	0.025	0.00417537	1.50541	0.81838	(650,700]
YJL124C	10	187126	187644	-1	519	727	0	5	0	2	4	2	0	BCV	142165	No	0.0727	0	0.0166667	0	0.02	0.0133333	0.01	0	-0.348526	0.41374	(700,750]
YJL125C	10	185528	186679	-1	1152	621	0	2	0	0	2	0	2	BCV	142165	Yes	0.0621	0	0.00666667	0	0	0.00666667	0	0.00173611	-0.398552	0.40166	(600,650]
YJL126W	10	184501	185424	1	924	594	3	8	5	0	0	1	9	BCV	142165	No	0.0594	0.03	0.0266667	0.025	0	0	0.005	0.00974026	3.45774	0.969461	(550,600]
YJL127C	10	182298	184220	-1	1923	621	1	8	1	4	22	5	11	BCV	142165	No	0.0621	0.01	0.0266667	0.005	0.04	0.0733333	0.025	0.00572023	0.617836	0.649726	(600,650]
YJL127C-B	10	181551	181709	-1	159	650	3	39	6	2	9	2	3	BCV	142165	No	0.065	0.03	0.13	0.03	0.02	0.03	0.01	0.0188679	3.95078	0.981124	(600,650]
YJL127W-A	10	180194	180310	1	117	697	0	1	4	13	15	16	4	BCV	142165	No	0.0697	0	0.00333333	0.02	0.13	0.05	0.08	0.034188	2.49589	0.923853	(650,700]
YJL128C	10	178097	180103	-1	2007	656	0	15	0	0	3	0	12	BCV	142165	No	0.0656	0	0.05	0	0	0.01	0	0.00597907	0.620058	0.650232	(650,700]
YJL129C	10	173599	177306	-1	3708	852	0	0	0	6	19	6	4	BCV	142165	No	0.0852	0	0	0	0.06	0.0633333	0.03	0.00107875	-3.28723	0.036012	(850,900]
YJL130C	10	165723	172367	-1	6645	1176	0	6	1	2	2	2	12	BCV	142165	No	0.1176	0	0.02	0.005	0.02	0.00666667	0.01	0.00180587	-4.37623	0.0124165	(1.15e+03,1.2e+03]
YJL131C	10	164278	165348	-1	1071	1192	0	1	0	1	3	1	1	BCV	142165	No	0.1192	0	0.00333333	0	0.01	0.01	0.005	0.000933707	-0.614585	0.351014	(1.15e+03,1.2e+03]
YJL132W	10	161914	164166	1	2253	1058	2	14	3	1	1	3	20	BCV	142165	No	0.1058	0.02	0.0466667	0.015	0.01	0.00333333	0.015	0.00887705	2.90157	0.947924	(1.05e+03,1.1e+03]
YJL133C-A	10	159623	159847	-1	225	958	8	57	16	5	8	14	17	BCV	142165	No	0.0958	0.08	0.19	0.08	0.05	0.0266667	0.07	0.0755556	12.3472	0.999996	(950,1e+03]
YJL133W	10	160619	161563	1	945	911	5	38	10	2	15	2	15	BCV	142165	No	0.0911	0.05	0.126667	0.05	0.02	0.05	0.01	0.015873	6.49712	0.998494	(900,950]
YJL134W	10	158188	159417	1	1230	1117	5	13	7	2	14	3	9	BCV	142165	No	0.1117	0.05	0.0433333	0.035	0.02	0.0466667	0.015	0.00731707	3.8794	0.979755	(1.1e+03,1.15e+03]
YJL135W	10	157877	158194	1	318	1169	5	6	5	2	2	7	13	BCV	142165	No	0.1169	0.05	0.02	0.025	0.02	0.00666667	0.035	0.0408805	6.61631	0.998663	(1.15e+03,1.2e+03]
YJL136C	10	156550	157273	-1	724	1031	0	0	0	0	14	0	0	BCV	142165	No	0.1031	0	0	0	0	0.0466667	0	0	-0.387007	0.404438	(1e+03,1.05e+03]
YJL136W-A	10	156169	156252	1	84	1075	6	6	16	8	14	14	6	BCV	142165	No	0.1075	0.06	0.02	0.08	0.08	0.0466667	0.07	0.0714286	9.86212	0.999948	(1.05e+03,1.1e+03]
YJL137C	10	154985	156127	-1	1143	973	4	18	9	13	17	14	20	BCV	142165	No	0.0973	0.04	0.06	0.045	0.13	0.0566667	0.07	0.0174978	5.63958	0.996458	(950,1e+03]
YJL138C	10	153504	154691	-1	1188	734	1	17	1	0	0	1	2	BCV	142165	No	0.0734	0.01	0.0566667	0.005	0	0	0.005	0.0016835	0.0018262	0.500457	(700,750]
YJL139C	10	151713	152999	-1	1287	802	1	4	1	1	1	1	10	BCV	142165	No	0.0802	0.01	0.0133333	0.005	0.01	0.00333333	0.005	0.00777001	1.58272	0.82959	(800,850]
YJL140W	10	150961	151626	1	666	881	0	0	0	1	1	1	3	BCV	142165	No	0.0881	0	0	0	0.01	0.00333333	0.005	0.0045045	0.347548	0.586023	(850,900]
YJL141C	10	147967	150390	-1	2424	857	2	13	3	1	5	1	23	BCV	142165	No	0.0857	0.02	0.0433333	0.015	0.01	0.0166667	0.005	0.00948845	3.43201	0.96869	(850,900]
YJL142C	10	147819	148211	-1	393	848	4	7	4	4	6	5	1	BCV	142165	No	0.0848	0.04	0.0233333	0.02	0.04	0.02	0.025	0.00254453	1.94838	0.87527	(800,850]
YJL143W	10	147101	147577	1	477	893	1	23	1	2	6	2	0	BCV	142165	No	0.0893	0.01	0.0766667	0.005	0.02	0.02	0.01	0	0.223391	0.555617	(850,900]
YJL144W	10	146359	146673	1	315	856	3	14	5	5	27	5	4	BCV	142165	No	0.0856	0.03	0.0466667	0.025	0.05	0.09	0.025	0.0126984	3.0853	0.956282	(850,900]
YJL145W	10	145160	146044	1	885	742	3	19	5	2	15	2	7	BCV	142165	No	0.0742	0.03	0.0633333	0.025	0.02	0.05	0.01	0.0079096	2.97189	0.951288	(700,750]
YJL146W	10	143292	144701	1	1410	873	0	4	0	2	14	2	12	BCV	142165	No	0.0873	0	0.0133333	0	0.02	0.0466667	0.01	0.00851064	1.21445	0.771085	(850,900]
YJL147C	10	141419	142567	-1	1149	806	2	4	2	3	4	4	5	BCV	142165	No	0.0806	0.02	0.0133333	0.01	0.03	0.0133333	0.02	0.00435161	0.962614	0.723645	(800,850]
YJL148W	10	140437	141138	1	702	928	0	0	0	1	4	1	2	BCV	142165	No	0.0928	0	0	0	0.01	0.0133333	0.005	0.002849	0.0472295	0.511805	(900,950]
YJL149W	10	137379	139370	1	1992	1022	8	38	12	2	12	3	25	BCV	142165	No	0.1022	0.08	0.126667	0.06	0.02	0.04	0.015	0.0125502	8.12453	0.999704	(1e+03,1.05e+03]
YJL150W	10	137123	137425	1	303	1094	5	32	23	4	6	7	36	BCV	142165	No	0.1094	0.05	0.106667	0.115	0.04	0.02	0.035	0.118812	19.4367	1	(1.05e+03,1.1e+03]
YJL151C	10	136372	136773	-1	402	1167	7	29	11	11	29	28	34	BCV	142165	No	0.1167	0.07	0.0966667	0.055	0.11	0.0966667	0.14	0.0845771	12.778	0.999997	(1.15e+03,1.2e+03]
YJL152W	10	136174	136533	1	360	1196	1	3	18	10	16	16	46	BCV	142165	No	0.1196	0.01	0.01	0.09	0.1	0.0533333	0.08	0.127778	18.4169	1	(1.15e+03,1.2e+03]
YJL153C	10	134332	135933	-1	1602	1134	2	10	2	1	2	2	11	BCV	142165	No	0.1134	0.02	0.0333333	0.01	0.01	0.00666667	0.01	0.00686642	1.80905	0.859247	(1.1e+03,1.15e+03]
YJL154C	10	131101	133935	-1	2835	1020	2	3	2	1	19	4	14	BCV	142165	No	0.102	0.02	0.01	0.01	0.01	0.0633333	0.02	0.00493827	0.737013	0.676342	(1e+03,1.05e+03]
YJL155C	10	129285	130643	-1	1359	974	1	14	1	0	12	2	18	BCV	142165	No	0.0974	0.01	0.0466667	0.005	0	0.04	0.01	0.013245	3.06853	0.955576	(950,1e+03]
YJL156C	10	126853	128952	-1	2100	804	4	12	5	12	31	23	33	BCV	142165	No	0.0804	0.04	0.04	0.025	0.12	0.103333	0.115	0.0157143	4.92763	0.992808	(800,850]
YJL156W-A	10	126604	126825	1	222	820	22	28	31	8	24	22	25	BCV	142165	No	0.082	0.22	0.0933333	0.155	0.08	0.08	0.11	0.112613	22.7906	1	(800,850]
YJL157C	10	123836	126328	-1	2493	819	2	28	4	5	13	15	120	BCV	142165	No	0.0819	0.02	0.0933333	0.02	0.05	0.0433333	0.075	0.0481348	20.7409	1	(800,850]
YJL158C	10	122265	122948	-1	684	992	8	22	8	7	23	9	14	BCV	142165	No	0.0992	0.08	0.0733333	0.04	0.07	0.0766667	0.045	0.0204678	6.61608	0.998663	(950,1e+03]
YJL159W	10	120449	121690	1	1242	915	3	9	4	0	4	0	2	BCV	142165	No	0.0915	0.03	0.03	0.02	0	0.0133333	0	0.00161031	1.33101	0.791007	(900,950]
YJL160C	10	117962	118825	-1	864	917	2	4	2	1	8	2	10	BCV	142165	No	0.0917	0.02	0.0133333	0.01	0.01	0.0266667	0.01	0.0115741	2.68629	0.936213	(900,950]
YJL161W	10	117245	117787	1	543	818	3	6	7	3	6	7	13	BCV	142165	No	0.0818	0.03	0.02	0.035	0.03	0.02	0.035	0.0239411	5.31686	0.995116	(800,850]
YJL162C	10	113878	115629	-1	1752	995	3	18	5	0	1	0	19	BCV	142165	No	0.0995	0.03	0.06	0.025	0	0.00333333	0	0.0108447	4.40795	0.987966	(950,1e+03]
YJL163C	10	111666	113333	-1	1668	951	4	20	4	3	6	5	14	BCV	142165	No	0.0951	0.04	0.0666667	0.02	0.03	0.02	0.025	0.00839329	3.12205	0.957793	(950,1e+03]
YJL164C	10	109966	111159	-1	1194	834	0	5	1	3	16	3	9	BCV	142165	No	0.0834	0	0.0166667	0.005	0.03	0.0533333	0.015	0.00753769	1.04276	0.739382	(800,850]
YJL165C	10	106894	109461	-1	2568	929	1	13	1	7	10	17	26	BCV	142165	No	0.0929	0.01	0.0433333	0.005	0.07	0.0333333	0.085	0.0101246	1.64571	0.83831	(900,950]
YJL166W	10	106434	106718	1	285	967	1	6	2	2	17	5	4	BCV	142165	No	0.0967	0.01	0.02	0.01	0.02	0.0566667	0.025	0.0140351	1.89252	0.869042	(950,1e+03]
YJL167W	10	105014	106072	1	1059	928	0	2	0	6	9	6	0	BCV	142165	Yes	0.0928	0	0.00666667	0	0.06	0.03	0.03	0	-1.25945	0.221069	(900,950]
YJL168C	10	102227	104428	-1	2202	859	1	10	6	0	2	0	16	BCV	142165	No	0.0859	0.01	0.0333333	0.03	0	0.00666667	0	0.00726612	2.91353	0.948511	(850,900]
YJL169W	10	102099	102467	1	369	857	0	3	1	0	0	0	1	BCV	142165	No	0.0857	0	0.01	0.005	0	0	0	0.00271003	0.552586	0.634735	(850,900]
YJL170C	10	101150	101779	-1	630	791	0	3	0	4	7	5	9	BCV	142165	No	0.0791	0	0.01	0	0.04	0.0233333	0.025	0.0142857	1.604	0.832577	(750,800]
YJL171C	10	99704	100894	-1	1191	818	2	7	2	0	0	0	11	BCV	142165	No	0.0818	0.02	0.0233333	0.01	0	0	0	0.00923594	2.54992	0.927568	(800,850]
YJL172W	10	97737	99467	1	1731	1011	3	12	8	0	0	0	18	BCV	142165	No	0.1011	0.03	0.04	0.04	0	0	0	0.0103986	4.97511	0.99314	(1e+03,1.05e+03]
YJL173C	10	96161	96529	-1	369	1114	1	7	1	2	2	2	0	BCV	142165	Yes	0.1114	0.01	0.0233333	0.005	0.02	0.00666667	0.01	0	0.335698	0.583145	(1.1e+03,1.15e+03]
YJL174W	10	95092	95922	1	831	1159	0	0	0	0	2	0	0	BCV	142165	Yes	0.1159	0	0	0	0	0.00666667	0	0	-0.498274	0.377946	(1.15e+03,1.2e+03]
YJL175W	10	94049	94561	1	513	1078	0	1	0	0	0	0	0	BCV	142165	No	0.1078	0	0.00333333	0	0	0	0	0	-0.167593	0.4582	(1.05e+03,1.1e+03]
YJL176C	10	92053	94530	-1	2478	938	0	0	0	0	2	0	1	BCV	142165	No	0.0938	0	0	0	0	0.00666667	0	0.000403551	-2.0214	0.116974	(900,950]
YJL177W	10	90786	91657	1	872	919	0	7	0	0	2	0	0	BCV	142165	No	0.0919	0	0.0233333	0	0	0.00666667	0	0	-0.540909	0.367976	(900,950]
YJL178C	10	89282	90097	-1	816	965	12	13	12	1	1	1	11	BCV	142165	No	0.0965	0.12	0.0433333	0.06	0.01	0.00333333	0.005	0.0134804	8.38355	0.999771	(950,1e+03]
YJL179W	10	88787	89116	1	330	931	0	0	0	1	1	1	1	BCV	142165	No	0.0931	0	0	0	0.01	0.00333333	0.005	0.0030303	0.278764	0.569243	(900,950]
YJL180C	10	87583	88560	-1	978	928	0	0	0	3	9	3	1	BCV	142165	No	0.0928	0	0	0	0.03	0.03	0.015	0.00102249	-0.687369	0.334619	(900,950]
YJL181W	10	85660	87495	1	1836	875	1	8	3	3	4	6	21	BCV	142165	No	0.0875	0.01	0.0266667	0.015	0.03	0.0133333	0.03	0.0114379	3.10662	0.957165	(850,900]
YJL182C	10	85435	85752	-1	318	876	2	6	4	2	8	8	9	BCV	142165	No	0.0876	0.02	0.02	0.02	0.02	0.0266667	0.04	0.0283019	4.0354	0.982629	(850,900]
YJL183W	10	84068	85336	1	1269	917	1	8	2	2	9	8	18	BCV	142165	No	0.0917	0.01	0.0266667	0.01	0.02	0.03	0.04	0.0141844	2.93885	0.949734	(900,950]
YJL184W	10	83448	83819	1	372	1036	0	14	0	6	7	7	1	BCV	142165	No	0.1036	0	0.0466667	0	0.06	0.0233333	0.035	0.00268817	-0.30903	0.423351	(1e+03,1.05e+03]
YJL185C	10	82095	82976	-1	882	1057	5	17	7	5	12	5	10	BCV	142165	No	0.1057	0.05	0.0566667	0.035	0.05	0.04	0.025	0.0113379	4.468	0.98866	(1.05e+03,1.1e+03]
YJL186W	10	80155	81915	1	1761	1048	3	28	4	7	9	10	16	BCV	142165	No	0.1048	0.03	0.0933333	0.02	0.07	0.03	0.05	0.00908575	2.67855	0.935749	(1e+03,1.05e+03]
YJL187C	10	76803	79262	-1	2460	833	0	3	0	7	11	9	19	BCV	142165	No	0.0833	0	0.01	0	0.07	0.0366667	0.045	0.00772358	0.626484	0.651692	(800,850]
YJL188C	10	76202	76510	-1	309	852	4	11	4	0	1	0	0	BCV	142165	No	0.0852	0.04	0.0366667	0.02	0	0.00333333	0	0	2.15751	0.896368	(850,900]
YJL189W	10	75933	76474	1	542	854	1	2	1	0	10	0	0	BCV	142165	No	0.0854	0.01	0.00666667	0.005	0	0.0333333	0	0	0.330493	0.581879	(850,900]
YJL190C	10	74910	75302	-1	393	935	0	3	0	1	4	1	2	BCV	142165	No	0.0935	0	0.01	0	0.01	0.0133333	0.005	0.00508906	0.499753	0.622401	(900,950]
YJL191W	10	73787	74611	1	825	1080	11	23	11	0	4	0	20	BCV	142165	No	0.108	0.11	0.0766667	0.055	0	0.0133333	0	0.0242424	10.0569	0.999957	(1.05e+03,1.1e+03]
YJL192C	10	72710	73414	-1	705	1150	5	17	6	2	4	4	7	BCV	142165	No	0.115	0.05	0.0566667	0.03	0.02	0.0133333	0.02	0.00992908	3.91335	0.980418	(1.1e+03,1.15e+03]
YJL193W	10	71366	72574	1	1209	1099	4	5	5	1	4	3	4	BCV	142165	No	0.1099	0.04	0.0166667	0.025	0.01	0.0133333	0.015	0.00330852	2.06283	0.887237	(1.05e+03,1.1e+03]
YJL194W	10	69338	70879	1	1542	1183	1	3	1	2	5	2	3	BCV	142165	Yes	0.1183	0.01	0.01	0.005	0.02	0.0166667	0.01	0.00194553	-0.272371	0.432325	(1.15e+03,1.2e+03]
YJL196C	10	67850	68782	-1	933	1249	1	5	1	4	10	6	15	BCV	142165	No	0.1249	0.01	0.0166667	0.005	0.04	0.0333333	0.03	0.0160772	2.83026	0.944289	(1.2e+03,1.25e+03]
YJL197C-A	10	65805	66086	-1	282	1286	0	2	1	0	2	0	2	BCV	142165	No	0.1286	0	0.00666667	0.005	0	0.00666667	0	0.0070922	1.06564	0.743767	(1.25e+03,1.3e+03]
YJL197W	10	63805	67569	1	3765	956	2	10	4	3	11	3	28	BCV	142165	No	0.0956	0.02	0.0333333	0.02	0.03	0.0366667	0.015	0.00743692	2.81807	0.943644	(950,1e+03]
YJL198W	10	60844	63489	1	2646	802	4	13	4	3	10	5	18	BCV	142165	No	0.0802	0.04	0.0433333	0.02	0.03	0.0333333	0.025	0.00680272	2.67557	0.935569	(800,850]
YJL199C	10	59856	60182	-1	327	709	11	18	15	0	2	0	5	BCV	142165	No	0.0709	0.11	0.06	0.075	0	0.00666667	0	0.0152905	8.54481	0.999805	(700,750]
YJL200C	10	56444	58813	-1	2370	694	0	16	1	1	4	1	37	BCV	142165	No	0.0694	0	0.0533333	0.005	0.01	0.0133333	0.005	0.0156118	5.1132	0.994019	(650,700]
YJL201W	10	54379	56178	1	1800	765	9	13	10	0	3	1	20	BCV	142165	No	0.0765	0.09	0.0433333	0.05	0	0.01	0.005	0.0111111	7.37587	0.999374	(750,800]
YJL203W	10	53341	54183	1	843	760	2	3	2	4	14	4	0	BCV	142165	Yes	0.076	0.02	0.01	0.01	0.04	0.0466667	0.02	0	0.196344	0.548929	(750,800]
YJL204C	10	50629	53151	-1	2523	861	0	2	1	6	13	7	8	BCV	142165	No	0.0861	0	0.00666667	0.005	0.06	0.0433333	0.035	0.00317083	-1.11032	0.247812	(850,900]
YJL205C	10	50139	50443	-1	305	816	9	14	9	3	10	7	4	BCV	142165	No	0.0816	0.09	0.0466667	0.045	0.03	0.0333333	0.035	0.0131148	5.62327	0.9964	(800,850]
YJL206C	10	47659	49935	-1	2277	869	5	12	7	2	2	2	27	BCV	142165	No	0.0869	0.05	0.04	0.035	0.02	0.00666667	0.01	0.0118577	6.13049	0.997829	(850,900]
YJL207C	10	41389	47433	-1	6045	914	0	2	0	8	15	10	34	BCV	142165	No	0.0914	0	0.00666667	0	0.08	0.05	0.05	0.00562448	-0.822983	0.305131	(900,950]
YJL208C	10	40194	41183	-1	990	891	4	15	7	1	3	4	13	BCV	142165	No	0.0891	0.04	0.05	0.035	0.01	0.01	0.02	0.0131313	4.76339	0.991536	(850,900]
YJL209W	10	38005	39969	1	1965	976	0	14	0	0	6	0	6	BCV	142165	No	0.0976	0	0.0466667	0	0	0.02	0	0.00305344	-0.50314	0.376803	(950,1e+03]
YJL210W	10	36919	37734	1	816	1035	2	23	6	14	14	15	23	BCV	142165	No	0.1035	0.02	0.0766667	0.03	0.14	0.0466667	0.075	0.0281863	5.71379	0.996711	(1e+03,1.05e+03]
YJL211C	10	36757	37200	-1	444	1040	0	2	7	13	37	20	24	BCV	142165	No	0.104	0	0.00666667	0.035	0.13	0.123333	0.1	0.0540541	7.02578	0.999112	(1e+03,1.05e+03]
YJL212C	10	33850	36249	-1	2400	1058	4	34	6	1	8	1	30	BCV	142165	No	0.1058	0.04	0.113333	0.03	0.01	0.0266667	0.005	0.0125	6.09707	0.997756	(1.05e+03,1.1e+03]
YJL213W	10	32163	33158	1	996	1073	1	4	3	0	12	0	14	BCV	142165	No	0.1073	0.01	0.0133333	0.015	0	0.04	0	0.0140562	3.49612	0.970577	(1.05e+03,1.1e+03]
YJL214W	10	26887	28596	1	1710	1277	1	8	2	0	0	3	25	BCV	142165	No	0.1277	0.01	0.0266667	0.01	0	0	0.015	0.0146199	4.10394	0.983761	(1.25e+03,1.3e+03]
YJL215C	10	26412	26771	-1	360	1327	0	4	2	0	3	1	8	BCV	142165	No	0.1327	0	0.0133333	0.01	0	0.01	0.005	0.0222222	3.02466	0.953676	(1.3e+03,1.35e+03]
YJL216C	10	24341	26086	-1	1746	1186	1	3	2	0	0	0	26	BCV	142165	No	0.1186	0.01	0.01	0.01	0	0	0	0.0148912	4.51035	0.989125	(1.15e+03,1.2e+03]
YJL217W	10	23133	23729	1	597	1170	0	1	0	0	1	0	1	BCV	142165	No	0.117	0	0.00333333	0	0	0.00333333	0	0.00167504	0.00908469	0.502271	(1.15e+03,1.2e+03]
YJL218W	10	21973	22563	1	591	1210	0	0	0	0	0	0	0	BCV	142165	No	0.121	0	0	0	0	0	0	0	-0.248703	0.438143	(1.2e+03,1.25e+03]
YJL219W	10	19497	21200	1	1704	1359	0	0	0	0	1	0	0	BCV	142165	No	0.1359	0	0	0	0	0.00333333	0	0	-1.40609	0.196852	(1.35e+03,1.4e+03]
YJL220W	10	18243	18695	1	453	1271	0	0	0	0	0	0	0	BCV	142165	No	0.1271	0	0	0	0	0	0	0	-0.1052	0.473724	(1.25e+03,1.3e+03]
YJL221C	10	16767	18536	-1	1770	1182	0	0	0	0	0	0	0	BCV	142165	No	0.1182	0	0	0	0	0	0	0	-1.47472	0.186226	(1.15e+03,1.2e+03]
YJL222W	10	11475	16124	1	4650	815	0	0	0	0	0	1	1	BCV	142165	No	0.0815	0	0	0	0	0	0.005	0.000215054	-4.3784	0.0123899	(800,850]
YJL222W-A	10	9452	9679	1	228	652	0	0	0	0	0	0	0	BCV	142165	No	0.0652	0	0	0	0	0	0	0	0.128773	0.532149	(650,700]
YJL222W-B	10	9346	9483	1	138	634	0	0	0	0	0	0	0	BCV	142165	No	0.0634	0	0	0	0	0	0	0	0.222362	0.555363	(600,650]
YJL223C	10	8776	9138	-1	363	615	0	0	0	0	0	0	0	BCV	142165	No	0.0615	0	0	0	0	0	0	0	-0.011611	0.497097	(600,650]
YJL225C	10	466	6130	-1	5665	255	0	0	0	0	0	0	0	BCV	142165	No	0.0255	0	0	0	0	0	0	0	-5.52505	0.00396985	(250,300]
YJL225W-A	10	829	1311	1	483	225	0	0	0	0	0	0	0	BCV	142165	No	0.0225	0	0	0	0	0	0	0	-0.136396	0.465954	(200,250]
YJR001W	10	436802	438610	1	1809	659	5	10	15	13	14	16	53	BCV	142165	No	0.0659	0.05	0.0333333	0.075	0.13	0.0466667	0.08	0.029298	12.696	0.999997	(650,700]
YJR002W	10	438865	440646	1	1782	693	0	14	0	2	4	2	1	BCV	142165	Yes	0.0693	0	0.0466667	0	0.02	0.0133333	0.01	0.000561167	-1.46311	0.187993	(650,700]
YJR003C	10	440994	442553	-1	1560	753	3	10	3	2	5	4	18	BCV	142165	No	0.0753	0.03	0.0333333	0.015	0.02	0.0166667	0.02	0.0115385	3.64135	0.974453	(750,800]
YJR004C	10	442909	444861	-1	1953	673	2	11	2	4	13	6	27	BCV	142165	No	0.0673	0.02	0.0366667	0.01	0.04	0.0433333	0.03	0.0138249	4.15694	0.984586	(650,700]
YJR005C-A	10	448477	448758	-1	282	857	4	17	5	0	1	0	4	BCV	142165	No	0.0857	0.04	0.0566667	0.025	0	0.00333333	0	0.0141844	3.92584	0.980656	(850,900]
YJR005W	10	445923	448025	1	2103	721	3	14	3	2	3	3	10	BCV	142165	No	0.0721	0.03	0.0466667	0.015	0.02	0.01	0.015	0.00475511	1.43939	0.80836	(700,750]
YJR006W	10	449202	450665	1	1464	834	0	10	0	1	1	1	0	BCV	142165	Yes	0.0834	0	0.0333333	0	0.01	0.00333333	0.005	0	-1.24386	0.223764	(800,850]
YJR007W	10	451020	451934	1	915	808	0	1	0	1	13	2	1	BCV	142165	No	0.0808	0	0.00333333	0	0.01	0.0433333	0.01	0.0010929	-0.530387	0.370427	(800,850]
YJR008W	10	452430	453446	1	1017	745	1	26	9	3	5	5	27	BCV	142165	No	0.0745	0.01	0.0866667	0.045	0.03	0.0166667	0.025	0.0265487	7.40092	0.99939	(700,750]
YJR009C	10	453683	454681	-1	999	675	3	36	7	2	7	2	12	BCV	142165	No	0.0675	0.03	0.12	0.035	0.02	0.0233333	0.01	0.012012	4.4148	0.988048	(650,700]
YJR010C-A	10	458077	458361	-1	285	856	3	7	3	2	8	3	1	BCV	142165	No	0.0856	0.03	0.0233333	0.015	0.02	0.0266667	0.015	0.00350877	1.76361	0.853662	(850,900]
YJR010W	10	456239	457774	1	1536	641	1	10	2	3	8	3	17	BCV	142165	No	0.0641	0.01	0.0333333	0.01	0.03	0.0266667	0.015	0.0110677	2.74947	0.939884	(600,650]
YJR011C	10	458641	459426	-1	786	906	0	0	0	0	7	0	1	BCV	142165	No	0.0906	0	0	0	0	0.0233333	0	0.00127226	-0.211043	0.447434	(900,950]
YJR014W	10	461829	462425	1	597	874	0	6	0	0	7	1	1	BCV	142165	No	0.0874	0	0.02	0	0	0.0233333	0.005	0.00167504	-0.078262	0.480444	(850,900]
YJR015W	10	462721	464253	1	1533	805	4	7	6	1	2	1	12	BCV	142165	No	0.0805	0.04	0.0233333	0.03	0.01	0.00666667	0.005	0.00782779	3.73844	0.976762	(800,850]
YJR017C	10	466521	467033	-1	513	518	1	9	1	13	16	14	1	BCV	142165	Yes	0.0518	0.01	0.03	0.005	0.13	0.0533333	0.07	0.00194932	-0.582113	0.358446	(500,550]
YJR018W	10	466786	467148	1	363	518	0	8	0	7	9	8	1	BCV	142165	No	0.0518	0	0.0266667	0	0.07	0.03	0.04	0.00275482	-0.383114	0.405376	(500,550]
YJR019C	10	467232	468281	-1	1050	512	7	16	9	7	8	8	18	BCV	142165	No	0.0512	0.07	0.0533333	0.045	0.07	0.0266667	0.04	0.0171429	6.7551	0.998836	(500,550]
YJR020W	10	468001	468333	1	333	545	3	6	8	9	14	11	10	BCV	142165	No	0.0545	0.03	0.02	0.04	0.09	0.0466667	0.055	0.03003	5.29051	0.994986	(500,550]
YJR021C	10	468555	469579	-1	1025	551	1	2	2	4	16	4	6	BCV	142165	No	0.0551	0.01	0.00666667	0.01	0.04	0.0533333	0.02	0.00585366	1.063	0.743264	(550,600]
YJR022W	10	469784	470113	1	330	526	1	3	1	0	0	0	0	BCV	142165	Yes	0.0526	0.01	0.01	0.005	0	0	0	0	0.550947	0.634355	(500,550]
YJR023C	10	469804	470205	-1	402	527	0	2	0	1	3	1	0	BCV	142165	No	0.0527	0	0.00666667	0	0.01	0.01	0.005	0	-0.139513	0.465178	(500,550]
YJR024C	10	470230	470964	-1	735	494	6	11	7	0	0	0	5	BCV	142165	No	0.0494	0.06	0.0366667	0.035	0	0	0	0.00680272	4.24483	0.985864	(450,500]
YJR025C	10	471138	471671	-1	534	521	0	15	0	3	8	4	6	BCV	142165	No	0.0521	0	0.05	0	0.03	0.0266667	0.02	0.011236	1.11479	0.753022	(500,550]
YJR030C	10	483959	486196	-1	2238	539	0	6	1	0	0	0	30	BCV	142165	No	0.0539	0	0.02	0.005	0	0	0	0.0134048	4.04711	0.982827	(500,550]
YJR031C	10	486586	490812	-1	4227	727	3	6	7	1	6	1	14	BCV	142165	No	0.0727	0.03	0.02	0.035	0.01	0.02	0.005	0.00331204	0.96769	0.724659	(700,750]
YJR032W	10	491081	492262	1	1182	726	0	6	1	0	1	0	3	BCV	142165	No	0.0726	0	0.02	0.005	0	0.00333333	0	0.00253807	0.0289312	0.507232	(700,750]
YJR033C	10	492378	496451	-1	4074	549	1	4	2	1	1	1	15	BCV	142165	No	0.0549	0.01	0.0133333	0.01	0.01	0.00333333	0.005	0.00368189	-0.479477	0.382376	(500,550]
YJR034W	10	496683	497009	1	327	680	0	2	2	0	1	0	2	BCV	142165	No	0.068	0	0.00666667	0.01	0	0.00333333	0	0.00611621	1.20747	0.769851	(650,700]
YJR035W	10	497355	500612	1	3258	740	1	1	1	1	1	1	10	BCV	142165	No	0.074	0.01	0.00333333	0.005	0.01	0.00333333	0.005	0.00306937	-0.742197	0.322524	(700,750]
YJR036C	10	500713	503391	-1	2679	823	1	6	2	1	2	1	7	BCV	142165	No	0.0823	0.01	0.02	0.01	0.01	0.00666667	0.005	0.00261292	-0.418811	0.396801	(800,850]
YJR037W	10	503102	503485	1	384	718	0	0	1	0	7	1	4	BCV	142165	No	0.0718	0	0	0.005	0	0.0233333	0.005	0.0104167	1.39878	0.80199	(700,750]
YJR038C	10	503710	504072	-1	363	705	1	2	2	5	6	9	9	BCV	142165	No	0.0705	0.01	0.00666667	0.01	0.05	0.02	0.045	0.0247934	2.92173	0.94891	(700,750]
YJR039W	10	503936	507301	1	3366	690	2	12	4	0	4	0	25	BCV	142165	No	0.069	0.02	0.04	0.02	0	0.0133333	0	0.00742721	2.99669	0.952425	(650,700]
YJR041C	10	510239	513763	-1	3525	756	0	3	0	0	0	0	0	BCV	142165	No	0.0756	0	0.01	0	0	0	0	0	-3.29971	0.0355812	(750,800]
YJR042W	10	514055	516289	1	2235	827	0	3	1	0	0	0	6	BCV	142165	Yes	0.0827	0	0.01	0.005	0	0	0	0.00268456	-0.559723	0.363612	(800,850]
YJR043C	10	516461	517513	-1	1053	772	2	12	4	0	0	0	4	BCV	142165	No	0.0772	0.02	0.04	0.02	0	0	0	0.00379867	1.7051	0.8462	(750,800]
YJR044C	10	518763	519185	-1	423	674	17	30	19	1	2	1	3	BCV	142165	No	0.0674	0.17	0.1	0.095	0.01	0.00666667	0.005	0.0070922	10.2235	0.999964	(650,700]
YJR045C	10	519638	521602	-1	1965	656	3	4	3	2	14	2	0	BCV	142165	No	0.0656	0.03	0.0133333	0.015	0.02	0.0466667	0.01	0	-0.267465	0.43353	(650,700]
YJR046W	10	522048	523862	1	1815	796	0	0	0	6	20	7	2	BCV	142165	No	0.0796	0	0	0	0.06	0.0666667	0.035	0.00110193	-1.73656	0.14975	(750,800]
YJR047C	10	524908	525381	-1	474	742	0	0	0	0	7	0	6	BCV	142165	No	0.0742	0	0	0	0	0.0233333	0	0.0126582	1.60988	0.833394	(700,750]
YJR048W	10	526335	526664	1	330	592	12	48	19	4	20	6	12	BCV	142165	No	0.0592	0.12	0.16	0.095	0.04	0.0666667	0.03	0.0363636	11.6789	0.999992	(550,600]
YJR049C	10	526884	528476	-1	1593	533	4	5	5	10	20	12	6	BCV	142165	No	0.0533	0.04	0.0166667	0.025	0.1	0.0666667	0.06	0.00376648	1.23605	0.774876	(500,550]
YJR050W	10	528697	529404	1	708	436	1	6	1	0	8	1	1	BCV	142165	No	0.0436	0.01	0.02	0.005	0	0.0266667	0.005	0.00141243	0.319172	0.579122	(400,450]
YJR051W	10	529861	531366	1	1506	462	3	11	5	0	1	0	16	BCV	142165	No	0.0462	0.03	0.0366667	0.025	0	0.00333333	0	0.0106242	4.15308	0.984527	(450,500]
YJR052W	10	532062	533759	1	1698	400	3	5	3	1	5	2	8	BCV	142165	No	0.04	0.03	0.0166667	0.015	0.01	0.0166667	0.01	0.00471143	1.61349	0.833895	(350,400]
YJR053W	10	534027	535751	1	1725	348	0	3	4	3	6	4	16	BCV	142165	No	0.0348	0	0.01	0.02	0.03	0.02	0.02	0.00927536	2.40382	0.917118	(300,350]
YJR054W	10	536056	537549	1	1494	524	0	6	0	0	2	1	6	BCV	142165	No	0.0524	0	0.02	0	0	0.00666667	0.005	0.00401606	-0.0443218	0.488921	(500,550]
YJR055W	10	538772	539266	1	495	711	1	3	1	0	5	0	1	BCV	142165	No	0.0711	0.01	0.01	0.005	0	0.0166667	0	0.0020202	0.66361	0.660071	(700,750]
YJR056C	10	541792	542502	-1	711	717	0	1	0	3	11	6	8	BCV	142165	No	0.0717	0	0.00333333	0	0.03	0.0366667	0.03	0.0112518	1.08881	0.748157	(700,750]
YJR058C	10	544732	545175	-1	444	756	2	17	7	2	2	4	13	BCV	142165	No	0.0756	0.02	0.0566667	0.035	0.02	0.00666667	0.02	0.0292793	5.71205	0.996705	(750,800]
YJR059W	10	545787	548243	1	2457	614	0	23	1	4	7	5	17	BCV	142165	No	0.0614	0	0.0766667	0.005	0.04	0.0233333	0.025	0.00691901	0.845817	0.699689	(600,650]
YJR060W	10	548759	549814	1	1056	692	0	3	0	0	4	3	6	BCV	142165	No	0.0692	0	0.01	0	0	0.0133333	0.015	0.00568182	0.334016	0.582736	(650,700]
YJR061W	10	550511	553318	1	2808	899	0	2	0	1	1	3	16	BCV	142165	No	0.0899	0	0.00666667	0	0.01	0.00333333	0.015	0.00569801	0.17229	0.542966	(850,900]
YJR062C	10	553476	554849	-1	1374	1083	7	15	7	0	4	0	12	BCV	142165	No	0.1083	0.07	0.05	0.035	0	0.0133333	0	0.00873362	5.13733	0.994161	(1.05e+03,1.1e+03]
YJR063W	10	555195	555572	1	378	932	2	14	2	3	6	5	2	BCV	142165	No	0.0932	0.02	0.0466667	0.01	0.03	0.02	0.025	0.00529101	1.23428	0.774566	(900,950]
YJR064W	10	555914	557602	1	1689	921	0	3	1	2	3	3	10	BCV	142165	Yes	0.0921	0	0.01	0.005	0.02	0.01	0.015	0.00592066	0.599228	0.64548	(900,950]
YJR065C	10	557809	559158	-1	1350	624	0	6	0	1	4	1	2	BCV	142165	Yes	0.0624	0	0.02	0	0.01	0.0133333	0.005	0.00148148	-0.706708	0.330327	(600,650]
YJR066W	10	559416	566828	1	7413	481	2	6	3	0	2	0	50	BCV	142165	No	0.0481	0.02	0.02	0.015	0	0.00666667	0	0.00674491	2.65054	0.934044	(450,500]
YJR067C	10	567019	567444	-1	426	568	0	1	0	2	2	2	0	BCV	142165	No	0.0568	0	0.00333333	0	0.02	0.00666667	0.01	0	-0.251817	0.437376	(550,600]
YJR068W	10	567643	568704	1	1062	573	0	0	1	1	3	1	4	BCV	142165	Yes	0.0573	0	0	0.005	0.01	0.01	0.005	0.00376648	0.304238	0.575478	(550,600]
YJR069C	10	568806	569399	-1	594	522	0	1	1	1	1	1	4	BCV	142165	No	0.0522	0	0.00333333	0.005	0.01	0.00333333	0.005	0.00673401	0.964711	0.724064	(500,550]
YJR070C	10	569621	570598	-1	978	537	0	1	0	1	1	1	5	BCV	142165	No	0.0537	0	0.00333333	0	0.01	0.00333333	0.005	0.00511247	0.390554	0.596416	(500,550]
YJR071W	10	570405	570773	1	369	489	0	3	0	0	2	1	1	BCV	142165	No	0.0489	0	0.01	0	0	0.00666667	0.005	0.00271003	0.21945	0.554643	(450,500]
YJR072C	10	570967	572124	-1	1158	499	0	14	0	0	1	2	10	BCV	142165	Yes	0.0499	0	0.0466667	0	0	0.00333333	0.01	0.00863558	1.15198	0.759872	(450,500]
YJR073C	10	572315	572935	-1	621	547	0	11	2	12	12	14	6	BCV	142165	No	0.0547	0	0.0366667	0.01	0.12	0.04	0.07	0.00966184	0.550238	0.634191	(500,550]
YJR074W	10	573095	573751	1	657	544	6	8	11	6	11	6	9	BCV	142165	No	0.0544	0.06	0.0266667	0.055	0.06	0.0366667	0.03	0.0136986	5.85259	0.997136	(500,550]
YJR075W	10	573981	575171	1	1191	585	3	10	5	2	2	2	7	BCV	142165	No	0.0585	0.03	0.0333333	0.025	0.02	0.00666667	0.01	0.00587741	2.53466	0.926536	(550,600]
YJR076C	10	575354	576601	-1	1248	666	3	17	4	0	3	0	7	BCV	142165	Yes	0.0666	0.03	0.0566667	0.02	0	0.01	0	0.00560897	2.38857	0.915951	(650,700]
YJR077C	10	577255	578190	-1	936	654	2	9	2	4	14	6	4	BCV	142165	No	0.0654	0.02	0.03	0.01	0.04	0.0466667	0.03	0.0042735	0.83892	0.698238	(650,700]
YJR078W	10	578860	580221	1	1362	675	4	11	8	4	10	6	46	BCV	142165	No	0.0675	0.04	0.0366667	0.04	0.04	0.0333333	0.03	0.0337739	11.132	0.999985	(650,700]
YJR079W	10	580205	581239	1	1035	659	2	5	6	0	3	0	10	BCV	142165	No	0.0659	0.02	0.0166667	0.03	0	0.01	0	0.00966184	3.55432	0.972194	(650,700]
YJR080C	10	580432	581616	-1	1185	649	4	15	6	3	12	3	4	BCV	142165	No	0.0649	0.04	0.05	0.03	0.03	0.04	0.015	0.00337553	2.3375	0.911935	(600,650]
YJR082C	10	581914	582255	-1	342	694	2	5	2	3	15	3	2	BCV	142165	No	0.0694	0.02	0.0166667	0.01	0.03	0.05	0.015	0.00584795	1.47903	0.814425	(650,700]
YJR083C	10	582608	583537	-1	930	679	3	11	3	2	3	4	6	BCV	142165	No	0.0679	0.03	0.0366667	0.015	0.02	0.01	0.02	0.00645161	2.00751	0.881583	(650,700]
YJR084W	10	583733	585004	1	1272	601	8	11	8	0	3	1	8	BCV	142165	No	0.0601	0.08	0.0366667	0.04	0	0.01	0.005	0.00628931	4.87745	0.992441	(600,650]
YJR085C	10	585120	585437	-1	318	518	7	18	12	0	1	1	9	BCV	142165	No	0.0518	0.07	0.06	0.06	0	0.00333333	0.005	0.0283019	8.0254	0.999673	(500,550]
YJR086W	10	586068	586400	1	333	491	8	21	8	0	2	1	5	BCV	142165	No	0.0491	0.08	0.07	0.04	0	0.00666667	0.005	0.015015	5.86721	0.997177	(450,500]
YJR087W	10	586400	586750	1	351	471	1	5	1	3	4	3	2	BCV	142165	No	0.0471	0.01	0.0166667	0.005	0.03	0.0133333	0.015	0.00569801	0.932643	0.717611	(450,500]
YJR088C	10	586495	587373	-1	879	460	4	10	5	0	2	2	12	BCV	142165	No	0.046	0.04	0.0333333	0.025	0	0.00666667	0.01	0.0136519	4.4265	0.988185	(450,500]
YJR090C	10	590872	594327	-1	3456	638	0	1	0	0	8	0	2	BCV	142165	No	0.0638	0	0.00333333	0	0	0.0266667	0	0.000578704	-2.86222	0.0540529	(600,650]
YJR091C	10	595061	598336	-1	3276	485	12	20	14	1	6	2	27	BCV	142165	No	0.0485	0.12	0.0666667	0.07	0.01	0.02	0.01	0.00824176	8.57755	0.999812	(450,500]
YJR092W	10	598735	603078	1	4344	666	3	11	5	1	2	1	29	BCV	142165	No	0.0666	0.03	0.0366667	0.025	0.01	0.00666667	0.005	0.00667587	3.04026	0.95436	(650,700]
YJR093C	10	603220	604203	-1	984	570	0	14	1	1	3	2	6	BCV	142165	Yes	0.057	0	0.0466667	0.005	0.01	0.01	0.01	0.00609756	0.766373	0.682736	(550,600]
YJR094C	10	604569	605651	-1	1083	500	1	2	1	0	14	0	7	BCV	142165	No	0.05	0.01	0.00666667	0.005	0	0.0466667	0	0.00646353	1.30793	0.787166	(450,500]
YJR094W-A	10	608305	608858	1	554	502	3	8	3	2	17	2	2	BCV	142165	No	0.0502	0.03	0.0266667	0.015	0.02	0.0566667	0.01	0.00361011	1.74309	0.851079	(500,550]
YJR095W	10	609773	610741	1	969	515	0	0	0	0	8	2	13	BCV	142165	No	0.0515	0	0	0	0	0.0266667	0.01	0.0134159	2.12626	0.893429	(500,550]
YJR096W	10	611195	612043	1	849	594	4	16	6	2	5	4	11	BCV	142165	No	0.0594	0.04	0.0533333	0.03	0.02	0.0166667	0.02	0.0129564	4.32214	0.986902	(550,600]
YJR097W	10	612413	612931	1	519	561	0	3	0	4	13	4	1	BCV	142165	No	0.0561	0	0.01	0	0.04	0.0433333	0.02	0.00192678	-0.244447	0.439191	(550,600]
YJR098C	10	613186	615156	-1	1971	555	1	20	2	5	12	6	10	BCV	142165	No	0.0555	0.01	0.0666667	0.01	0.05	0.04	0.03	0.00507357	0.522569	0.627748	(550,600]
YJR099W	10	615576	616286	1	711	531	0	19	1	1	1	3	5	BCV	142165	No	0.0531	0	0.0633333	0.005	0.01	0.00333333	0.015	0.00703235	0.851745	0.700933	(500,550]
YJR100C	10	616351	617334	-1	984	517	6	12	6	0	2	1	4	BCV	142165	No	0.0517	0.06	0.04	0.03	0	0.00666667	0.005	0.00406504	3.3265	0.965327	(500,550]
YJR101W	10	618234	619034	1	801	607	0	3	0	0	0	0	0	BCV	142165	No	0.0607	0	0.01	0	0	0	0	0	-0.467078	0.385308	(600,650]
YJR102C	10	619157	619765	-1	609	657	0	1	2	0	0	0	2	BCV	142165	No	0.0657	0	0.00333333	0.01	0	0	0	0.00328407	0.748345	0.678818	(650,700]
YJR103W	10	620754	622490	1	1737	714	1	11	2	2	6	6	50	BCV	142165	No	0.0714	0.01	0.0366667	0.01	0.02	0.02	0.03	0.0287853	8.79148	0.999848	(700,750]
YJR104C	10	622550	623014	-1	465	766	4	37	7	2	23	2	14	BCV	142165	No	0.0766	0.04	0.123333	0.035	0.02	0.0766667	0.01	0.0301075	6.64425	0.9987	(750,800]
YJR105W	10	623581	624603	1	1023	738	7	35	8	3	9	4	14	BCV	142165	No	0.0738	0.07	0.116667	0.04	0.03	0.03	0.02	0.0136852	6.02059	0.997578	(700,750]
YJR106W	10	624838	627015	1	2178	775	1	8	4	0	0	0	10	BCV	142165	No	0.0775	0.01	0.0266667	0.02	0	0	0	0.00459137	1.29473	0.784947	(750,800]
YJR107W	10	627340	628326	1	987	653	0	0	2	2	4	2	13	BCV	142165	No	0.0653	0	0	0.01	0.02	0.0133333	0.01	0.0131712	2.58479	0.929876	(650,700]
YJR108W	10	628712	629083	1	372	645	1	3	7	2	7	4	18	BCV	142165	No	0.0645	0.01	0.01	0.035	0.02	0.0233333	0.02	0.0483871	7.45322	0.999421	(600,650]
YJR109C	10	629585	632941	-1	3357	669	0	11	2	0	2	0	22	BCV	142165	No	0.0669	0	0.0366667	0.01	0	0.00666667	0	0.00655347	1.40064	0.802285	(650,700]
YJR110W	10	633615	635681	1	2067	597	1	6	4	0	2	1	33	BCV	142165	No	0.0597	0.01	0.02	0.02	0	0.00666667	0.005	0.0159652	5.80512	0.996997	(550,600]
YJR111C	10	635855	636706	-1	852	744	2	6	6	0	1	2	16	BCV	142165	No	0.0744	0.02	0.02	0.03	0	0.00333333	0.01	0.0187793	5.09946	0.993937	(700,750]
YJR112W	10	637030	637635	1	606	746	2	6	2	6	6	8	3	BCV	142165	Yes	0.0746	0.02	0.02	0.01	0.06	0.02	0.04	0.0049505	0.881119	0.707054	(700,750]
YJR112W-A	10	637790	638168	1	379	800	0	8	0	1	1	8	8	BCV	142165	No	0.08	0	0.0266667	0	0.01	0.00333333	0.04	0.0211082	1.83665	0.862552	(750,800]
YJR113C	10	638232	638975	-1	744	823	3	12	3	5	9	5	2	BCV	142165	No	0.0823	0.03	0.04	0.015	0.05	0.03	0.025	0.00268817	1.22947	0.773726	(800,850]
YJR114W	10	638659	639051	1	393	824	1	1	1	4	22	4	1	BCV	142165	No	0.0824	0.01	0.00333333	0.005	0.04	0.0733333	0.02	0.00254453	0.451001	0.610877	(800,850]
YJR115W	10	639942	640451	1	510	726	3	4	40	11	33	16	74	BCV	142165	No	0.0726	0.03	0.0133333	0.2	0.11	0.11	0.08	0.145098	29.8934	1	(700,750]
YJR116W	10	640825	641664	1	840	683	2	27	3	4	11	4	27	BCV	142165	No	0.0683	0.02	0.09	0.015	0.04	0.0366667	0.02	0.0321429	6.8077	0.998896	(650,700]
YJR117W	10	642007	643368	1	1362	634	4	11	4	3	3	5	12	BCV	142165	No	0.0634	0.04	0.0366667	0.02	0.03	0.01	0.025	0.00881057	3.13286	0.958228	(600,650]
YJR118C	10	643490	644101	-1	612	592	0	1	1	1	5	1	1	BCV	142165	No	0.0592	0	0.00333333	0.005	0.01	0.0166667	0.005	0.00163399	0.149524	0.537312	(550,600]
YJR119C	10	644304	646490	-1	2187	582	1	19	2	1	2	1	37	BCV	142165	No	0.0582	0.01	0.0633333	0.01	0.01	0.00666667	0.005	0.0169182	5.90825	0.99729	(550,600]
YJR120W	10	647126	647476	1	351	506	7	14	18	0	0	0	14	BCV	142165	No	0.0506	0.07	0.0466667	0.09	0	0	0	0.039886	11.0613	0.999984	(500,550]
YJR121W	10	647607	649142	1	1536	573	0	1	0	0	6	0	0	BCV	142165	No	0.0573	0	0.00333333	0	0	0.02	0	0	-1.23139	0.225938	(550,600]
YJR122W	10	649776	651269	1	1494	844	0	25	0	11	11	11	6	BCV	142165	No	0.0844	0	0.0833333	0	0.11	0.0366667	0.055	0.00401606	-0.917789	0.285409	(800,850]
YJR123W	10	651901	652578	1	678	789	0	0	0	1	5	1	0	BCV	142165	Yes	0.0789	0	0	0	0.01	0.0166667	0.005	0	-0.42652	0.394958	(750,800]
YJR124C	10	652892	654238	-1	1347	674	3	4	4	3	5	4	10	BCV	142165	No	0.0674	0.03	0.0133333	0.02	0.03	0.0166667	0.02	0.0074239	2.54029	0.926919	(650,700]
YJR125C	10	654737	655963	-1	1227	506	5	17	6	3	4	4	7	BCV	142165	No	0.0506	0.05	0.0566667	0.03	0.03	0.0133333	0.02	0.00570497	3.12312	0.957837	(500,550]
YJR126C	10	656254	658689	-1	2436	527	3	6	4	7	17	7	18	BCV	142165	No	0.0527	0.03	0.02	0.02	0.07	0.0566667	0.035	0.00738916	2.47114	0.922094	(500,550]
YJR127C	10	658917	663059	-1	4143	645	6	23	18	0	5	2	56	BCV	142165	No	0.0645	0.06	0.0766667	0.09	0	0.0166667	0.01	0.0135168	12.085	0.999994	(600,650]
YJR128W	10	662921	663280	1	360	787	1	5	11	10	23	17	26	BCV	142165	No	0.0787	0.01	0.0166667	0.055	0.1	0.0766667	0.085	0.0722222	10.0367	0.999956	(750,800]
YJR129C	10	664000	665019	-1	1020	697	2	12	2	10	25	23	46	BCV	142165	No	0.0697	0.02	0.04	0.01	0.1	0.0833333	0.115	0.045098	8.6264	0.999821	(650,700]
YJR130C	10	665218	667137	-1	1920	564	11	21	13	10	12	10	11	BCV	142165	No	0.0564	0.11	0.07	0.065	0.1	0.04	0.05	0.00572917	5.95874	0.997423	(550,600]
YJR131W	10	667644	669293	1	1650	520	1	6	4	3	3	3	25	BCV	142165	No	0.052	0.01	0.02	0.02	0.03	0.01	0.015	0.0151515	4.68905	0.990888	(500,550]
YJR132W	10	669522	672668	1	3147	478	0	3	0	0	12	3	5	BCV	142165	No	0.0478	0	0.01	0	0	0.04	0.015	0.00158881	-2.24602	0.0956933	(450,500]
YJR133W	10	672991	673620	1	630	459	0	12	4	0	0	1	8	BCV	142165	No	0.0459	0	0.04	0.02	0	0	0.005	0.0126984	2.67766	0.935695	(450,500]
YJR134C	10	673729	675852	-1	2124	531	2	6	3	0	1	0	4	BCV	142165	No	0.0531	0.02	0.02	0.015	0	0.00333333	0	0.00188324	0.233414	0.55809	(500,550]
YJR135C	10	676059	676778	-1	720	663	1	2	1	4	7	4	3	BCV	142165	No	0.0663	0.01	0.00666667	0.005	0.04	0.0233333	0.02	0.00416667	0.537809	0.631303	(650,700]
YJR135W-A	10	676971	677234	1	264	675	1	2	1	0	0	0	0	BCV	142165	No	0.0675	0.01	0.00666667	0.005	0	0	0	0	0.619579	0.650123	(650,700]
YJR136C	10	677441	678706	-1	1266	692	0	0	0	0	0	0	0	BCV	142165	No	0.0692	0	0	0	0	0	0	0	-0.950622	0.27876	(650,700]
YJR137C	10	678957	683285	-1	4329	631	5	16	9	0	0	2	45	BCV	142165	No	0.0631	0.05	0.0533333	0.045	0	0	0.01	0.010395	7.38911	0.999382	(600,650]
YJR138W	10	684567	689321	1	4755	316	1	4	2	0	1	0	12	BCV	142165	No	0.0316	0.01	0.0133333	0.01	0	0.00333333	0	0.00252366	-1.66588	0.158974	(300,350]
YJR139C	10	689445	690524	-1	1080	380	0	2	0	0	0	0	1	BCV	142165	No	0.038	0	0.00666667	0	0	0	0	0.000925926	-0.537053	0.368873	(350,400]
YJR140C	10	690750	695696	-1	4947	358	1	1	1	1	1	3	10	BCV	142165	No	0.0358	0.01	0.00333333	0.005	0.01	0.00333333	0.015	0.00202143	-2.73462	0.0609609	(350,400]
YJR140W-A	10	690961	691110	1	150	343	1	3	1	0	0	0	0	BCV	142165	No	0.0343	0.01	0.01	0.005	0	0	0	0	0.738125	0.676586	(300,350]
YJR141W	10	695906	696949	1	1044	504	0	1	0	0	6	0	0	BCV	142165	Yes	0.0504	0	0.00333333	0	0	0.02	0	0	-0.719769	0.327444	(500,550]
YJR142W	10	697141	698169	1	1029	602	2	2	4	4	5	6	16	BCV	142165	No	0.0602	0.02	0.00666667	0.02	0.04	0.0166667	0.03	0.0155491	3.88524	0.979871	(600,650]
YJR143C	10	698326	700614	-1	2289	652	0	0	0	4	6	4	4	BCV	142165	No	0.0652	0	0	0	0.04	0.02	0.02	0.00174749	-1.59778	0.168293	(650,700]
YJR144W	10	700882	701691	1	810	629	0	0	1	15	33	17	9	BCV	142165	No	0.0629	0	0	0.005	0.15	0.11	0.085	0.0111111	0.428515	0.605519	(600,650]
YJR145C	10	702027	703068	-1	1042	552	0	1	0	0	30	0	2	BCV	142165	No	0.0552	0	0.00333333	0	0	0.1	0	0.00191939	-0.273431	0.432065	(550,600]
YJR146W	10	703885	704238	1	354	448	7	16	11	1	3	2	10	BCV	142165	No	0.0448	0.07	0.0533333	0.055	0.01	0.01	0.01	0.0282486	7.81763	0.999598	(400,450]
YJR147W	10	704196	705272	1	1077	421	2	9	2	7	16	9	5	BCV	142165	No	0.0421	0.02	0.03	0.01	0.07	0.0533333	0.045	0.00464253	0.61779	0.649716	(400,450]
YJR148W	10	705744	706874	1	1131	346	3	16	6	2	16	6	19	BCV	142165	No	0.0346	0.03	0.0533333	0.03	0.02	0.0533333	0.03	0.0167993	5.12418	0.994084	(300,350]
YJR149W	10	707160	708374	1	1215	333	10	15	11	1	6	2	15	BCV	142165	No	0.0333	0.1	0.05	0.055	0.01	0.02	0.01	0.0123457	7.66781	0.999533	(300,350]
YJR150C	10	708811	709707	-1	897	334	3	4	4	1	6	2	7	BCV	142165	No	0.0334	0.03	0.0133333	0.02	0.01	0.02	0.01	0.00780379	2.70742	0.937463	(300,350]
YJR151C	10	712255	715740	-1	3486	410	2	5	3	0	7	0	15	BCV	142165	No	0.041	0.02	0.0166667	0.015	0	0.0233333	0	0.00430293	0.783935	0.686527	(400,450]
YJR151W-A	10	717580	717630	1	51	539	1	7	4	5	5	6	0	BCV	142165	No	0.0539	0.01	0.0233333	0.02	0.05	0.0166667	0.03	0	1.05436	0.741611	(500,550]
YJR152W	10	719666	721297	1	1632	573	0	7	0	6	15	6	9	BCV	142165	No	0.0573	0	0.0233333	0	0.06	0.05	0.03	0.00551471	-0.0390245	0.490245	(550,600]
YJR153W	10	722815	723900	1	1086	493	2	3	2	0	1	0	1	BCV	142165	No	0.0493	0.02	0.01	0.01	0	0.00333333	0	0.00092081	0.512892	0.625484	(450,500]
YJR154W	10	725784	726824	1	1041	474	1	4	1	0	3	0	6	BCV	142165	No	0.0474	0.01	0.0133333	0.005	0	0.01	0	0.00576369	1.14469	0.75854	(450,500]
YJR155W	10	727405	728271	1	867	499	2	4	3	2	4	3	8	BCV	142165	No	0.0499	0.02	0.0133333	0.015	0.02	0.0133333	0.015	0.00922722	2.37232	0.914692	(450,500]
YJR156C	10	728574	729596	-1	1023	469	0	0	1	1	4	1	5	BCV	142165	No	0.0469	0	0	0.005	0.01	0.0133333	0.005	0.00488759	0.576376	0.640233	(450,500]
YJR157W	10	730515	730877	1	363	495	0	0	0	0	0	0	0	BCV	142165	No	0.0495	0	0	0	0	0	0	0	-0.011611	0.497097	(450,500]
YJR158W	10	732440	734143	1	1704	461	0	0	0	0	0	0	0	BCV	142165	No	0.0461	0	0	0	0	0	0	0	-1.40609	0.196852	(450,500]
YJR159W	10	736044	737117	1	1074	392	0	0	0	0	0	0	0	BCV	142165	No	0.0392	0	0	0	0	0	0	0	-0.750965	0.320611	(350,400]
YJR160C	10	738008	739816	-1	1809	508	0	0	0	0	0	0	0	BCV	142165	No	0.0508	0	0	0	0	0	0	0	-1.51528	0.180158	(500,550]
YJR161C	10	742848	743999	-1	1152	457	0	0	0	0	0	1	4	BCV	142165	No	0.0457	0	0	0	0	0	0.005	0.00347222	-0.0523751	0.486909	(450,500]
YJR162C	10	744911	745261	-1	351	404	8	18	11	1	1	2	10	BCV	142165	No	0.0404	0.08	0.06	0.055	0.01	0.00333333	0.01	0.02849	8.11734	0.999702	(400,450]
YKL001C	11	438777	439385	-1	609	691	5	20	9	2	2	2	13	BCV	142165	No	0.0691	0.05	0.0666667	0.045	0.02	0.00666667	0.01	0.0213465	6.58948	0.998627	(650,700]
YKL002W	11	437778	438544	1	767	664	0	0	0	0	2	0	1	BCV	142165	No	0.0664	0	0	0	0	0.00666667	0	0.00130378	-0.18944	0.452781	(650,700]
YKL003C	11	437097	437492	-1	396	631	0	0	0	0	5	0	0	BCV	142165	No	0.0631	0	0	0	0	0.0166667	0	0	-0.045927	0.48852	(600,650]
YKL004W	11	435580	436785	1	1206	638	1	2	2	2	5	3	6	BCV	142165	Yes	0.0638	0.01	0.00666667	0.01	0.02	0.0166667	0.015	0.00497512	0.910673	0.713138	(600,650]
YKL005C	11	433093	434877	-1	1785	751	0	12	2	0	17	1	18	BCV	142165	No	0.0751	0	0.04	0.01	0	0.0566667	0.005	0.010084	2.49109	0.923515	(750,800]
YKL006C-A	11	430198	430632	-1	435	972	0	11	0	2	4	2	0	BCV	142165	No	0.0972	0	0.0366667	0	0.02	0.0133333	0.01	0	-0.261176	0.435075	(950,1e+03]
YKL006W	11	431906	432720	1	815	835	0	0	1	0	17	0	1	BCV	142165	No	0.0835	0	0	0.005	0	0.0566667	0	0.00122699	0.00193766	0.500484	(800,850]
YKL007W	11	429302	430108	1	807	883	4	24	6	2	2	4	4	BCV	142165	No	0.0883	0.04	0.08	0.03	0.02	0.00666667	0.02	0.00495663	2.73583	0.939108	(850,900]
YKL008C	11	427295	428551	-1	1257	834	1	10	3	1	11	2	16	BCV	142165	No	0.0834	0.01	0.0333333	0.015	0.01	0.0366667	0.01	0.0127287	3.3041	0.964569	(800,850]
YKL009W	11	426242	426952	1	711	658	0	9	0	2	11	2	0	BCV	142165	No	0.0658	0	0.03	0	0.02	0.0366667	0.01	0	-0.548182	0.366286	(650,700]
YKL010C	11	421424	425875	-1	4452	793	1	10	1	0	1	2	26	BCV	142165	No	0.0793	0.01	0.0333333	0.005	0	0.00333333	0.01	0.00584007	0.745832	0.67827	(750,800]
YKL011C	11	420155	421216	-1	1062	766	0	2	1	1	2	6	9	BCV	142165	No	0.0766	0	0.00666667	0.005	0.01	0.00666667	0.03	0.00847458	0.972856	0.725688	(750,800]
YKL012W	11	418310	420061	1	1752	732	0	0	0	1	6	2	3	BCV	142165	Yes	0.0732	0	0	0	0.01	0.02	0.01	0.00171233	-1.03265	0.262571	(700,750]
YKL013C	11	417508	418023	-1	516	652	0	0	0	0	3	0	0	BCV	142165	Yes	0.0652	0	0	0	0	0.01	0	0	-0.170712	0.457425	(650,700]
YKL014C	11	411619	416913	-1	5295	704	0	0	0	0	0	0	5	BCV	142165	No	0.0704	0	0	0	0	0	0	0.000944287	-4.25539	0.0139891	(700,750]
YKL015W	11	408544	411483	1	2940	934	0	10	0	0	0	0	21	BCV	142165	No	0.0934	0	0.0333333	0	0	0	0	0.00714286	1.21129	0.770527	(900,950]
YKL016C	11	407465	407989	-1	525	1046	0	2	0	5	10	5	0	BCV	142165	No	0.1046	0	0.00666667	0	0.05	0.0333333	0.025	0	-0.616805	0.350508	(1e+03,1.05e+03]
YKL017C	11	405190	407241	-1	2052	1001	1	10	1	0	0	1	9	BCV	142165	No	0.1001	0.01	0.0333333	0.005	0	0	0.005	0.00438596	0.423091	0.604223	(1e+03,1.05e+03]
YKL018C-A	11	403580	403879	-1	300	892	3	3	4	0	3	2	5	BCV	142165	No	0.0892	0.03	0.01	0.02	0	0.01	0.01	0.0166667	3.51549	0.971125	(850,900]
YKL018W	11	404102	405091	1	990	1012	0	4	0	0	1	0	0	BCV	142165	No	0.1012	0	0.0133333	0	0	0.00333333	0	0	-0.663615	0.339928	(1e+03,1.05e+03]
YKL019W	11	402568	403518	1	951	665	1	5	1	0	4	3	3	BCV	142165	Yes	0.0665	0.01	0.0166667	0.005	0	0.0133333	0.015	0.00315457	0.325665	0.580704	(650,700]
YKL020C	11	398832	402080	-1	3249	451	0	4	2	1	2	2	14	BCV	142165	No	0.0451	0	0.0133333	0.01	0.01	0.00666667	0.01	0.00430902	-0.120565	0.469895	(450,500]
YKL021C	11	397344	398750	-1	1407	509	0	1	2	4	4	4	3	BCV	142165	Yes	0.0509	0	0.00333333	0.01	0.04	0.0133333	0.02	0.0021322	-0.332412	0.417654	(500,550]
YKL022C	11	394726	397248	-1	2523	516	4	5	4	0	1	1	5	BCV	142165	Yes	0.0516	0.04	0.0166667	0.02	0	0.00333333	0.005	0.00198177	0.713541	0.671183	(500,550]
YKL023C-A	11	393146	393373	-1	228	556	5	18	5	1	3	1	0	BCV	142165	No	0.0556	0.05	0.06	0.025	0.01	0.01	0.005	0	2.68264	0.935994	(550,600]
YKL023W	11	393721	394554	1	834	537	15	19	16	0	1	1	6	BCV	142165	No	0.0537	0.15	0.0633333	0.08	0	0.00333333	0.005	0.00719424	8.99756	0.999876	(500,550]
YKL024C	11	392526	393140	-1	615	544	0	2	1	4	7	4	3	BCV	142165	No	0.0544	0	0.00666667	0.005	0.04	0.0233333	0.02	0.00487805	0.406209	0.600179	(500,550]
YKL025C	11	390240	392279	-1	2040	655	2	7	2	3	9	4	9	BCV	142165	No	0.0655	0.02	0.0233333	0.01	0.03	0.03	0.02	0.00441176	0.703282	0.668915	(650,700]
YKL026C	11	389380	389883	-1	504	705	6	11	6	0	0	1	11	BCV	142165	No	0.0705	0.06	0.0366667	0.03	0	0	0.005	0.0218254	6.02731	0.997594	(700,750]
YKL027W	11	387562	388905	1	1344	870	0	4	0	2	4	2	12	BCV	142165	No	0.087	0	0.0133333	0	0.02	0.0133333	0.01	0.00892857	1.30756	0.787104	(850,900]
YKL029C	11	382716	384725	-1	2010	1098	4	10	7	4	13	11	85	BCV	142165	No	0.1098	0.04	0.0333333	0.035	0.04	0.0433333	0.055	0.0422886	16.7452	1	(1.05e+03,1.1e+03]
YKL030W	11	382498	383103	1	606	1107	6	9	8	4	8	10	41	BCV	142165	No	0.1107	0.06	0.03	0.04	0.04	0.0266667	0.05	0.0676568	13.2886	0.999998	(1.1e+03,1.15e+03]
YKL031W	11	382072	382485	1	414	1110	0	0	7	4	16	8	16	BCV	142165	No	0.111	0	0	0.035	0.04	0.0533333	0.04	0.0386473	5.87541	0.9972	(1.1e+03,1.15e+03]
YKL032C	11	380065	381858	-1	1794	1045	0	5	0	0	22	0	6	BCV	142165	No	0.1045	0	0.0166667	0	0	0.0733333	0	0.00334448	-0.308274	0.423536	(1e+03,1.05e+03]
YKL033W-A	11	374505	375215	1	711	732	1	5	1	1	5	2	3	BCV	142165	No	0.0732	0.01	0.0166667	0.005	0.01	0.0166667	0.01	0.00421941	0.72495	0.673696	(700,750]
YKL034W	11	371829	374105	1	2277	761	0	9	2	3	7	7	26	BCV	142165	No	0.0761	0	0.03	0.01	0.03	0.0233333	0.035	0.0114185	2.8609	0.94588	(750,800]
YKL035W	11	369891	371390	1	1500	828	1	7	1	4	12	4	1	BCV	142165	No	0.0828	0.01	0.0233333	0.005	0.04	0.04	0.02	0.000666667	-0.810132	0.307862	(800,850]
YKL038W	11	365605	369117	1	3513	732	0	1	0	4	24	5	7	BCV	142165	No	0.0732	0	0.00333333	0	0.04	0.08	0.025	0.0019926	-2.44582	0.0797447	(700,750]
YKL039W	11	362622	364193	1	1572	619	1	16	1	0	7	1	19	BCV	142165	No	0.0619	0.01	0.0533333	0.005	0	0.0233333	0.005	0.0120865	3.03245	0.954019	(600,650]
YKL040C	11	361058	361828	-1	771	589	0	11	0	9	11	9	3	BCV	142165	No	0.0589	0	0.0366667	0	0.09	0.0366667	0.045	0.00389105	-0.496343	0.3784	(550,600]
YKL041W	11	360143	360817	1	675	658	0	1	0	1	11	1	1	BCV	142165	No	0.0658	0	0.00333333	0	0.01	0.0366667	0.005	0.00148148	-0.17071	0.457426	(650,700]
YKL042W	11	358475	359566	1	1092	669	0	12	0	0	0	0	0	BCV	142165	No	0.0669	0	0.04	0	0	0	0	0	-0.769683	0.316548	(650,700]
YKL043W	11	356748	357848	1	1101	722	1	5	1	0	0	2	13	BCV	142165	No	0.0722	0.01	0.0166667	0.005	0	0	0.01	0.0118074	2.42303	0.918566	(700,750]
YKL044W	11	356322	356642	1	321	717	1	8	3	0	2	2	6	BCV	142165	No	0.0717	0.01	0.0266667	0.015	0	0.00666667	0.01	0.0186916	2.96748	0.951083	(700,750]
YKL045W	11	353493	355079	1	1587	914	1	4	1	4	8	6	3	BCV	142165	Yes	0.0914	0.01	0.0133333	0.005	0.04	0.0266667	0.03	0.00189036	-0.671784	0.338097	(900,950]
YKL046C	11	351275	352624	-1	1350	966	1	3	5	2	7	2	14	BCV	142165	No	0.0966	0.01	0.01	0.025	0.02	0.0233333	0.01	0.0103704	3.229	0.961911	(950,1e+03]
YKL047W	11	349463	351013	1	1551	870	2	11	5	2	7	5	24	BCV	142165	No	0.087	0.02	0.0366667	0.025	0.02	0.0233333	0.025	0.0154739	4.99851	0.993297	(850,900]
YKL048C	11	347214	349136	-1	1923	743	1	11	1	2	4	2	1	BCV	142165	No	0.0743	0.01	0.0366667	0.005	0.02	0.0133333	0.01	0.000520021	-1.0839	0.252769	(700,750]
YKL050C	11	342852	345620	-1	2769	654	0	5	2	1	1	3	19	BCV	142165	No	0.0654	0	0.0166667	0.01	0.01	0.00333333	0.015	0.00686168	1.27034	0.780801	(650,700]
YKL051W	11	341312	342373	1	1062	755	0	5	5	1	1	1	22	BCV	142165	No	0.0755	0	0.0166667	0.025	0.01	0.00333333	0.005	0.0207156	5.26666	0.994866	(750,800]
YKL052C	11	339668	340546	-1	879	900	0	20	3	5	5	5	16	BCV	142165	Yes	0.09	0	0.0666667	0.015	0.05	0.0166667	0.025	0.0182025	3.47328	0.969918	(850,900]
YKL053C-A	11	339182	339442	-1	261	978	0	5	0	9	17	9	0	BCV	142165	No	0.0978	0	0.0166667	0	0.09	0.0566667	0.045	0	-0.691664	0.333663	(950,1e+03]
YKL053W	11	339572	339946	1	375	925	0	0	5	1	8	2	6	BCV	142165	No	0.0925	0	0	0.025	0.01	0.0266667	0.01	0.016	2.96281	0.950865	(900,950]
YKL054C	11	336537	338753	-1	2217	967	0	4	0	0	8	0	1	BCV	142165	No	0.0967	0	0.0133333	0	0	0.0266667	0	0.00045106	-1.74721	0.1484	(950,1e+03]
YKL055C	11	335321	336157	-1	837	1028	0	8	0	12	15	12	2	BCV	142165	No	0.1028	0	0.0266667	0	0.12	0.05	0.06	0.00238949	-1.08088	0.253339	(1e+03,1.05e+03]
YKL056C	11	334412	334915	-1	504	999	0	3	0	5	18	5	1	BCV	142165	No	0.0999	0	0.01	0	0.05	0.06	0.025	0.00198413	-0.312837	0.422422	(950,1e+03]
YKL057C	11	330856	333969	-1	3114	696	1	13	1	0	1	0	2	BCV	142165	No	0.0696	0.01	0.0433333	0.005	0	0.00333333	0	0.000642261	-1.97462	0.121894	(650,700]
YKL058W	11	330166	330534	1	369	560	0	1	0	0	1	1	1	BCV	142165	No	0.056	0	0.00333333	0	0	0.00333333	0.005	0.00271003	0.21945	0.554643	(550,600]
YKL059C	11	328118	329443	-1	1326	510	0	9	0	19	22	19	5	BCV	142165	Yes	0.051	0	0.03	0	0.19	0.0733333	0.095	0.00377074	-1.62215	0.164908	(500,550]
YKL060C	11	326408	327487	-1	1080	510	0	2	0	1	2	2	2	BCV	142165	Yes	0.051	0	0.00666667	0	0.01	0.00666667	0.01	0.00185185	-0.491595	0.379518	(500,550]
YKL061W	11	325771	326112	1	342	566	0	0	1	0	2	3	4	BCV	142165	No	0.0566	0	0	0.005	0	0.00666667	0.015	0.0116959	1.34269	0.792932	(550,600]
YKL062W	11	323228	325120	1	1893	673	0	8	0	0	0	0	9	BCV	142165	No	0.0673	0	0.0266667	0	0	0	0	0.00475436	0.169114	0.542178	(650,700]
YKL063C	11	321015	321518	-1	504	732	0	3	0	4	27	5	3	BCV	142165	No	0.0732	0	0.01	0	0.04	0.09	0.025	0.00595238	0.251424	0.562527	(700,750]
YKL064W	11	317764	320673	1	2910	567	1	8	1	2	29	6	20	BCV	142165	No	0.0567	0.01	0.0266667	0.005	0.02	0.0966667	0.03	0.00687285	1.06491	0.743628	(550,600]
YKL065C	11	316437	317057	-1	621	559	1	18	3	2	4	2	5	BCV	142165	No	0.0559	0.01	0.06	0.015	0.02	0.0133333	0.01	0.00805153	1.86641	0.866042	(550,600]
YKL065W-A	11	315954	316175	1	222	571	2	7	2	1	4	2	1	BCV	142165	No	0.0571	0.02	0.0233333	0.01	0.01	0.0133333	0.01	0.0045045	1.44655	0.809467	(550,600]
YKL066W	11	315281	315724	1	444	518	0	1	1	2	4	5	8	BCV	142165	No	0.0518	0	0.00333333	0.005	0.02	0.0133333	0.025	0.018018	2.09589	0.890503	(500,550]
YKL067W	11	314812	315273	1	462	516	2	2	6	1	3	1	5	BCV	142165	No	0.0516	0.02	0.00666667	0.03	0.01	0.01	0.005	0.0108225	3.30121	0.96447	(500,550]
YKL068W	11	310199	313078	1	2880	656	1	14	1	5	12	8	13	BCV	142165	No	0.0656	0.01	0.0466667	0.005	0.05	0.04	0.04	0.00451389	-0.378186	0.406564	(650,700]
YKL068W-A	11	309206	309442	1	237	726	5	21	5	0	2	0	0	BCV	142165	No	0.0726	0.05	0.07	0.025	0	0.00666667	0	0	2.76062	0.94051	(700,750]
YKL069W	11	307285	307827	1	543	806	8	21	8	4	17	5	4	BCV	142165	No	0.0806	0.08	0.07	0.04	0.04	0.0566667	0.025	0.00736648	4.68555	0.990857	(800,850]
YKL070W	11	306211	306720	1	510	840	0	1	0	0	1	0	4	BCV	142165	No	0.084	0	0.00333333	0	0	0.00333333	0	0.00784314	0.958581	0.722838	(800,850]
YKL071W	11	305114	305884	1	771	832	0	0	0	0	1	0	10	BCV	142165	No	0.0832	0	0	0	0	0.00333333	0	0.0129702	1.98298	0.878999	(800,850]
YKL072W	11	299582	301882	1	2301	886	0	3	0	0	5	2	18	BCV	142165	No	0.0886	0	0.01	0	0	0.0166667	0.01	0.00782269	1.24314	0.77611	(850,900]
YKL073W	11	296430	299075	1	2646	774	1	6	1	0	6	0	4	BCV	142165	No	0.0774	0.01	0.02	0.005	0	0.02	0	0.00151172	-1.10519	0.248768	(750,800]
YKL074C	11	294610	296193	-1	1584	827	3	6	3	5	9	6	11	BCV	142165	No	0.0827	0.03	0.02	0.015	0.05	0.03	0.03	0.00694444	2.01119	0.881967	(800,850]
YKL075C	11	292956	294308	-1	1353	786	0	9	0	0	2	0	5	BCV	142165	No	0.0786	0	0.03	0	0	0.00666667	0	0.00369549	0.00495236	0.501238	(750,800]
YKL076C	11	292838	293221	-1	384	787	1	2	2	1	4	1	1	BCV	142165	No	0.0787	0.01	0.00666667	0.01	0.01	0.0133333	0.005	0.00260417	0.971682	0.725455	(750,800]
YKL077W	11	291453	292631	1	1179	776	1	12	1	3	4	3	7	BCV	142165	No	0.0776	0.01	0.04	0.005	0.03	0.0133333	0.015	0.00593723	0.915232	0.71407	(750,800]
YKL078W	11	288845	291052	1	2208	961	1	3	1	0	11	1	1	BCV	142165	Yes	0.0961	0.01	0.01	0.005	0	0.0366667	0.005	0.000452899	-1.29685	0.214696	(950,1e+03]
YKL079W	11	286603	288573	1	1971	1018	1	1	6	2	3	2	20	BCV	142165	No	0.1018	0.01	0.00333333	0.03	0.02	0.01	0.01	0.0101471	3.81147	0.978363	(1e+03,1.05e+03]
YKL080W	11	285030	286208	1	1179	963	0	8	0	0	0	0	2	BCV	142165	No	0.0963	0	0.0266667	0	0	0	0	0.00169635	-0.428957	0.394375	(950,1e+03]
YKL081W	11	282891	284455	1	1565	763	5	12	8	5	9	6	15	BCV	142165	No	0.0763	0.05	0.04	0.04	0.05	0.03	0.03	0.00958466	4.64312	0.990464	(750,800]
YKL082C	11	281025	282329	-1	1305	745	0	4	0	3	15	3	1	BCV	142165	Yes	0.0745	0	0.0133333	0	0.03	0.05	0.015	0.000766284	-1.04242	0.260684	(700,750]
YKL084W	11	280509	280859	1	351	860	4	30	15	3	3	9	36	BCV	142165	No	0.086	0.04	0.1	0.075	0.03	0.01	0.045	0.102564	16.0117	1	(850,900]
YKL085W	11	279123	280127	1	1005	817	0	2	2	3	26	6	16	BCV	142165	No	0.0817	0	0.00666667	0.01	0.03	0.0866667	0.03	0.0159204	2.87546	0.94662	(800,850]
YKL086W	11	278281	278664	1	384	824	5	16	20	1	7	9	52	BCV	142165	No	0.0824	0.05	0.0533333	0.1	0.01	0.0233333	0.045	0.135417	22.0677	1	(800,850]
YKL087C	11	277189	277863	-1	675	809	0	9	0	2	3	2	2	BCV	142165	No	0.0809	0	0.03	0	0.02	0.01	0.01	0.00296296	-0.00536581	0.498659	(800,850]
YKL088W	11	275283	276998	1	1716	654	0	7	1	0	2	1	4	BCV	142165	Yes	0.0654	0	0.0233333	0.005	0	0.00666667	0.005	0.002331	-0.45992	0.387005	(650,700]
YKL089W	11	273394	275043	1	1650	728	0	3	0	5	8	5	0	BCV	142165	Yes	0.0728	0	0.01	0	0.05	0.0266667	0.025	0	-1.78667	0.143482	(700,750]
YKL090W	11	271878	273209	1	1332	880	5	14	5	3	3	3	12	BCV	142165	No	0.088	0.05	0.0466667	0.025	0.03	0.01	0.015	0.00900901	3.87861	0.979739	(850,900]
YKL091C	11	269718	270650	-1	933	986	3	5	3	7	10	7	8	BCV	142165	No	0.0986	0.03	0.0166667	0.015	0.07	0.0333333	0.035	0.00857449	2.19852	0.900117	(950,1e+03]
YKL092C	11	266145	269459	-1	3315	884	1	10	1	5	7	7	11	BCV	142165	No	0.0884	0.01	0.0333333	0.005	0.05	0.0233333	0.035	0.00331825	-1.14505	0.241394	(850,900]
YKL093W	11	264789	265808	1	1020	977	2	11	4	4	9	5	11	BCV	142165	No	0.0977	0.02	0.0366667	0.02	0.04	0.03	0.025	0.0107843	2.87327	0.946509	(950,1e+03]
YKL094W	11	263349	264290	1	942	917	12	32	16	7	14	8	27	BCV	142165	No	0.0917	0.12	0.106667	0.08	0.07	0.0466667	0.04	0.0286624	12.1682	0.999995	(900,950]
YKL095W	11	262277	263113	1	837	912	0	9	0	14	36	14	3	BCV	142165	No	0.0912	0	0.03	0	0.14	0.12	0.07	0.00358423	-1.01968	0.26509	(900,950]
YKL096C-B	11	259073	259222	-1	150	883	0	0	0	6	21	7	1	BCV	142165	No	0.0883	0	0	0	0.06	0.07	0.035	0.00666667	0.154845	0.538634	(850,900]
YKL096W	11	261132	261851	1	720	881	1	8	3	5	16	10	13	BCV	142165	No	0.0881	0.01	0.0266667	0.015	0.05	0.0533333	0.05	0.0180556	2.97798	0.951569	(850,900]
YKL096W-A	11	259253	259531	1	279	882	0	9	0	0	9	0	0	BCV	142165	No	0.0882	0	0.03	0	0	0.03	0	0	0.0757388	0.518926	(850,900]
YKL097C	11	258503	258913	-1	411	965	7	13	14	18	34	31	46	BCV	142165	No	0.0965	0.07	0.0433333	0.07	0.18	0.113333	0.155	0.111922	16.8366	1	(950,1e+03]
YKL098W	11	256770	257843	1	1074	1007	5	6	9	4	12	7	17	BCV	142165	No	0.1007	0.05	0.02	0.045	0.04	0.04	0.035	0.0158287	6.0097	0.997551	(1e+03,1.05e+03]
YKL099C	11	255720	256472	-1	753	1130	0	6	0	0	10	0	1	BCV	142165	No	0.113	0	0.02	0	0	0.0333333	0	0.00132802	-0.173462	0.456743	(1.1e+03,1.15e+03]
YKL100C	11	253697	255460	-1	1764	1148	6	10	7	0	4	0	9	BCV	142165	No	0.1148	0.06	0.0333333	0.035	0	0.0133333	0	0.00510204	3.73886	0.976771	(1.1e+03,1.15e+03]
YKL100W-A	11	254159	254248	1	90	1141	1	1	2	1	2	2	1	BCV	142165	No	0.1141	0.01	0.00333333	0.01	0.01	0.00666667	0.01	0.0111111	1.68832	0.844003	(1.1e+03,1.15e+03]
YKL101W	11	248920	253476	1	4557	789	0	3	0	0	0	4	39	BCV	142165	No	0.0789	0	0.01	0	0	0	0.02	0.00855826	2.24987	0.904639	(750,800]
YKL102C	11	248062	248367	-1	306	760	6	14	11	3	10	5	7	BCV	142165	No	0.076	0.06	0.0466667	0.055	0.03	0.0333333	0.025	0.0228758	6.51061	0.998515	(750,800]
YKL103C	11	246138	247682	-1	1545	815	0	7	1	0	5	0	17	BCV	142165	No	0.0815	0	0.0233333	0.005	0	0.0166667	0	0.0110032	2.47014	0.922021	(800,850]
YKL104C	11	243220	245373	-1	2154	683	1	2	1	0	0	0	2	BCV	142165	Yes	0.0683	0.01	0.00666667	0.005	0	0	0	0.000928505	-0.959571	0.276964	(650,700]
YKL105C	11	239185	242583	-1	3399	878	1	6	1	0	1	1	16	BCV	142165	No	0.0878	0.01	0.02	0.005	0	0.00333333	0.005	0.00470727	0.202628	0.550484	(850,900]
YKL106C-A	11	237147	237266	-1	120	1075	5	6	7	2	2	6	4	BCV	142165	No	0.1075	0.05	0.02	0.035	0.02	0.00666667	0.03	0.0333333	5.46581	0.995789	(1.05e+03,1.1e+03]
YKL106W	11	237536	238891	1	1356	1012	0	6	0	0	1	0	2	BCV	142165	No	0.1012	0	0.02	0	0	0.00333333	0	0.00147493	-0.625985	0.348421	(1e+03,1.05e+03]
YKL107W	11	236141	237070	1	930	1073	0	8	0	5	11	5	8	BCV	142165	No	0.1073	0	0.0266667	0	0.05	0.0366667	0.025	0.00860215	0.793231	0.688525	(1.05e+03,1.1e+03]
YKL108W	11	234426	235787	1	1362	1050	0	8	0	2	10	2	3	BCV	142165	No	0.105	0	0.0266667	0	0.02	0.0333333	0.01	0.00220264	-0.598376	0.354715	(1e+03,1.05e+03]
YKL109W	11	232227	233891	1	1665	1016	0	1	0	3	8	9	49	BCV	142165	No	0.1016	0	0.00333333	0	0.03	0.0266667	0.045	0.0294294	7.70209	0.999548	(1e+03,1.05e+03]
YKL110C	11	228939	229880	-1	942	967	7	27	7	1	3	2	10	BCV	142165	No	0.0967	0.07	0.09	0.035	0.01	0.01	0.01	0.0106157	5.19026	0.99446	(950,1e+03]
YKL112W	11	226570	228765	1	2196	1151	0	4	0	1	5	2	17	BCV	142165	Yes	0.1151	0	0.0133333	0	0.01	0.0166667	0.01	0.00774135	1.18164	0.765243	(1.15e+03,1.2e+03]
YKL113C	11	224727	225875	-1	1149	1187	0	6	0	0	6	0	1	BCV	142165	No	0.1187	0	0.02	0	0	0.02	0	0.000870322	-0.612061	0.351589	(1.15e+03,1.2e+03]
YKL114C	11	223352	224455	-1	1104	1153	4	6	6	0	2	1	14	BCV	142165	No	0.1153	0.04	0.02	0.03	0	0.00666667	0.005	0.0126812	4.80065	0.991843	(1.15e+03,1.2e+03]
YKL115C	11	222893	223285	-1	393	1078	0	2	0	2	7	5	6	BCV	142165	No	0.1078	0	0.00666667	0	0.02	0.0233333	0.025	0.0152672	1.41018	0.803794	(1.05e+03,1.1e+03]
YKL116C	11	221344	222900	-1	1557	1008	3	6	5	2	2	2	9	BCV	142165	No	0.1008	0.03	0.02	0.025	0.02	0.00666667	0.01	0.00578035	2.48022	0.922743	(1e+03,1.05e+03]
YKL117W	11	220324	220974	1	651	922	11	31	11	1	3	2	8	BCV	142165	No	0.0922	0.11	0.103333	0.055	0.01	0.01	0.01	0.0122888	7.37199	0.999372	(900,950]
YKL118W	11	219126	219437	1	312	835	0	2	0	0	1	5	6	BCV	142165	No	0.0835	0	0.00666667	0	0	0.00333333	0.025	0.0192308	1.72656	0.848972	(800,850]
YKL119C	11	218570	219217	-1	648	897	0	6	0	1	4	1	2	BCV	142165	No	0.0897	0	0.02	0	0.01	0.0133333	0.005	0.00308642	0.117289	0.529289	(850,900]
YKL120W	11	217344	218318	1	975	908	1	11	1	0	4	0	15	BCV	142165	No	0.0908	0.01	0.0366667	0.005	0	0.0133333	0	0.0153846	3.2701	0.963389	(900,950]
YKL121W	11	214142	216700	1	2559	1035	0	1	1	2	18	4	21	BCV	142165	No	0.1035	0	0.00333333	0.005	0.02	0.06	0.02	0.00820633	1.56617	0.827237	(1e+03,1.05e+03]
YKL122C	11	212495	212998	-1	504	930	0	2	0	2	4	5	4	BCV	142165	No	0.093	0	0.00666667	0	0.02	0.0133333	0.025	0.00793651	0.533555	0.630312	(900,950]
YKL123W	11	212043	212423	1	381	926	1	2	1	2	6	4	2	BCV	142165	No	0.0926	0.01	0.00666667	0.005	0.02	0.02	0.02	0.00524934	0.787821	0.687363	(900,950]
YKL124W	11	210593	212332	1	1740	741	3	14	5	3	7	3	11	BCV	142165	No	0.0741	0.03	0.0466667	0.025	0.03	0.0233333	0.015	0.00632184	2.56613	0.928649	(700,750]
YKL125W	11	208247	210130	1	1884	789	0	3	0	2	15	3	2	BCV	142165	Yes	0.0789	0	0.01	0	0.02	0.05	0.015	0.00106157	-1.46129	0.18827	(750,800]
YKL126W	11	205707	207749	1	2043	712	2	6	2	4	11	5	6	BCV	142165	No	0.0712	0.02	0.02	0.01	0.04	0.0366667	0.025	0.00293686	0.0286717	0.507167	(700,750]
YKL127W	11	203541	205253	1	1713	722	5	18	5	7	14	7	26	BCV	142165	No	0.0722	0.05	0.06	0.025	0.07	0.0466667	0.035	0.0151781	5.81722	0.997033	(700,750]
YKL128C	11	200884	201771	-1	888	801	6	20	6	7	15	12	23	BCV	142165	No	0.0801	0.06	0.0666667	0.03	0.07	0.05	0.06	0.0259009	6.89692	0.99899	(800,850]
YKL129C	11	196349	200167	-1	3819	895	0	8	1	2	6	2	23	BCV	142165	No	0.0895	0	0.0266667	0.005	0.02	0.02	0.01	0.00602252	0.63455	0.65352	(850,900]
YKL130C	11	195288	196028	-1	741	1028	0	6	0	0	6	0	0	BCV	142165	No	0.1028	0	0.02	0	0	0.02	0	0	-0.404685	0.400187	(1e+03,1.05e+03]
YKL131W	11	194478	194999	1	522	1097	1	3	1	5	6	5	3	BCV	142165	No	0.1097	0.01	0.01	0.005	0.05	0.02	0.025	0.00574713	0.748926	0.678945	(1.05e+03,1.1e+03]
YKL132C	11	193574	194866	-1	1293	1150	0	6	0	0	1	1	12	BCV	142165	No	0.115	0	0.02	0	0	0.00333333	0.005	0.00928074	1.46856	0.812839	(1.1e+03,1.15e+03]
YKL133C	11	191679	193070	-1	1392	1079	0	11	0	2	4	2	5	BCV	142165	No	0.1079	0	0.0366667	0	0.02	0.0133333	0.01	0.00359195	-0.216361	0.44612	(1.05e+03,1.1e+03]
YKL134C	11	189124	191442	-1	2319	816	1	4	1	0	9	0	3	BCV	142165	No	0.0816	0.01	0.0133333	0.005	0	0.03	0	0.00129366	-0.943844	0.280125	(800,850]
YKL135C	11	186460	188640	-1	2181	662	0	6	0	3	4	3	7	BCV	142165	No	0.0662	0	0.02	0	0.03	0.0133333	0.015	0.00320954	-0.814731	0.306883	(650,700]
YKL136W	11	186416	186814	1	399	660	3	4	3	0	0	0	1	BCV	142165	No	0.066	0.03	0.0133333	0.015	0	0	0	0.00250627	1.84839	0.863938	(650,700]
YKL137W	11	185957	186292	1	336	639	0	2	0	1	4	2	1	BCV	142165	No	0.0639	0	0.00666667	0	0.01	0.0133333	0.01	0.00297619	0.182009	0.545377	(600,650]
YKL138C	11	185286	185681	-1	396	633	0	2	1	0	2	0	1	BCV	142165	No	0.0633	0	0.00666667	0.005	0	0.00666667	0	0.00252525	0.513687	0.62567	(600,650]
YKL138C-A	11	184803	185012	-1	210	597	1	2	1	1	1	1	0	BCV	142165	Yes	0.0597	0.01	0.00666667	0.005	0.01	0.00333333	0.005	0	0.588386	0.642995	(550,600]
YKL139W	11	182958	184544	1	1587	684	0	1	0	0	1	0	0	BCV	142165	No	0.0684	0	0.00333333	0	0	0.00333333	0	0	-1.28442	0.216798	(650,700]
YKL140W	11	180779	182425	1	1647	701	0	0	3	1	2	1	7	BCV	142165	No	0.0701	0	0	0.015	0.01	0.00666667	0.005	0.00425015	0.713574	0.67119	(700,750]
YKL141W	11	179667	180263	1	597	689	0	11	0	1	3	1	3	BCV	142165	No	0.0689	0	0.0366667	0	0.01	0.01	0.005	0.00502513	0.449793	0.61059	(650,700]
YKL142W	11	178515	179174	1	660	693	2	7	3	0	9	0	4	BCV	142165	No	0.0693	0.02	0.0233333	0.015	0	0.03	0	0.00606061	2.00047	0.880846	(650,700]
YKL143W	11	176781	178172	1	1392	660	2	3	2	4	5	4	0	BCV	142165	No	0.066	0.02	0.01	0.01	0.04	0.0166667	0.02	0	-0.37455	0.407442	(650,700]
YKL144C	11	175843	176481	-1	639	698	0	3	0	0	0	0	1	BCV	142165	Yes	0.0698	0	0.01	0	0	0	0	0.00156495	-0.0410386	0.489742	(650,700]
YKL145W	11	174213	175616	1	1404	829	1	13	1	0	0	0	1	BCV	142165	Yes	0.0829	0.01	0.0433333	0.005	0	0	0	0.000712251	-0.358247	0.411384	(800,850]
YKL145W-A	11	174958	175050	1	93	801	0	0	0	0	0	0	0	BCV	142165	No	0.0801	0	0	0	0	0	0	0	0.269156	0.566886	(800,850]
YKL146W	11	171783	173861	1	2079	914	10	48	14	8	15	14	33	BCV	142165	No	0.0914	0.1	0.16	0.07	0.08	0.05	0.07	0.015873	9.65171	0.999936	(900,950]
YKL147C	11	171551	172168	-1	618	920	4	5	4	20	35	46	46	BCV	142165	No	0.092	0.04	0.0166667	0.02	0.2	0.116667	0.23	0.0744337	9.81014	0.999945	(900,950]
YKL148C	11	169207	171129	-1	1923	1031	3	17	3	1	5	5	71	BCV	142165	No	0.1031	0.03	0.0566667	0.015	0.01	0.0166667	0.025	0.0369215	13.457	0.999999	(1e+03,1.05e+03]
YKL149C	11	167612	168829	-1	1218	1064	1	5	1	3	12	5	12	BCV	142165	No	0.1064	0.01	0.0166667	0.005	0.03	0.04	0.025	0.00985222	1.75888	0.85307	(1.05e+03,1.1e+03]
YKL150W	11	166544	167452	1	909	1129	6	27	10	3	6	6	30	BCV	142165	No	0.1129	0.06	0.09	0.05	0.03	0.02	0.03	0.0330033	9.95974	0.999953	(1.1e+03,1.15e+03]
YKL151C	11	164917	165930	-1	1014	1172	5	20	9	31	40	35	39	BCV	142165	No	0.1172	0.05	0.0666667	0.045	0.31	0.133333	0.175	0.0384615	8.60222	0.999816	(1.15e+03,1.2e+03]
YKL152C	11	163642	164385	-1	744	1177	0	2	0	2	7	3	2	BCV	142165	Yes	0.1177	0	0.00666667	0	0.02	0.0233333	0.015	0.00268817	-0.180559	0.454983	(1.15e+03,1.2e+03]
YKL154W	11	161601	162335	1	735	1045	1	1	3	2	5	3	5	BCV	142165	No	0.1045	0.01	0.00333333	0.015	0.02	0.0166667	0.015	0.00680272	1.58737	0.830246	(1e+03,1.05e+03]
YKL155C	11	159456	161342	-1	1887	1007	0	1	0	0	2	0	7	BCV	142165	No	0.1007	0	0.00333333	0	0	0.00666667	0	0.00370959	-0.217678	0.445794	(1e+03,1.05e+03]
YKL156C-A	11	158975	159091	-1	117	1110	0	2	2	0	0	1	2	BCV	142165	No	0.111	0	0.00666667	0.01	0	0	0.005	0.017094	1.98147	0.878838	(1.1e+03,1.15e+03]
YKL156W	11	158613	159212	1	600	1109	6	21	6	0	2	0	2	BCV	142165	No	0.1109	0.06	0.07	0.03	0	0.00666667	0	0.00333333	3.43846	0.968885	(1.1e+03,1.15e+03]
YKL157W	11	154991	158232	1	3242	974	4	14	9	2	18	5	30	BCV	142165	No	0.0974	0.04	0.0466667	0.045	0.02	0.06	0.025	0.00925355	5.41932	0.995589	(950,1e+03]
YKL159C	11	153816	154451	-1	636	733	2	10	3	0	1	0	6	BCV	142165	No	0.0733	0.02	0.0333333	0.015	0	0.00333333	0	0.00943396	2.55484	0.927898	(700,750]
YKL160W	11	153269	153706	1	438	732	0	1	0	0	0	0	2	BCV	142165	No	0.0732	0	0.00333333	0	0	0	0	0.00456621	0.509682	0.624732	(700,750]
YKL161C	11	149386	150687	-1	1302	893	1	3	1	0	10	0	7	BCV	142165	No	0.0893	0.01	0.01	0.005	0	0.0333333	0	0.00537634	1.01652	0.734293	(850,900]
YKL162C	11	147630	148838	-1	1209	880	0	15	3	0	0	0	9	BCV	142165	No	0.088	0	0.05	0.015	0	0	0	0.00744417	1.7753	0.855116	(850,900]
YKL162C-A	11	145922	146074	-1	153	810	0	4	1	1	3	2	1	BCV	142165	No	0.081	0	0.0133333	0.005	0.01	0.01	0.01	0.00653595	0.826592	0.695634	(800,850]
YKL163W	11	144401	145378	1	978	791	0	3	1	1	9	2	4	BCV	142165	No	0.0791	0	0.01	0.005	0.01	0.03	0.01	0.00408998	0.323188	0.580101	(750,800]
YKL164C	11	141794	142819	-1	1026	775	1	6	1	0	3	1	2	BCV	142165	No	0.0775	0.01	0.02	0.005	0	0.01	0.005	0.00194932	0.185856	0.546331	(750,800]
YKL165C	11	137932	140691	-1	2760	1014	0	16	0	2	2	2	5	BCV	142165	Yes	0.1014	0	0.0533333	0	0.02	0.00666667	0.01	0.00181159	-1.74319	0.148908	(1e+03,1.05e+03]
YKL165C-A	11	135790	136023	-1	234	1183	5	9	6	0	0	3	4	BCV	142165	No	0.1183	0.05	0.03	0.03	0	0	0.015	0.017094	4.41237	0.988019	(1.15e+03,1.2e+03]
YKL166C	11	134509	135705	-1	1197	1141	0	3	0	3	27	3	8	BCV	142165	No	0.1141	0	0.01	0	0.03	0.09	0.015	0.00668338	0.577893	0.640582	(1.1e+03,1.15e+03]
YKL167C	11	133721	134134	-1	414	1118	4	27	5	3	9	3	2	BCV	142165	No	0.1118	0.04	0.09	0.025	0.03	0.03	0.015	0.00483092	2.64686	0.933817	(1.1e+03,1.15e+03]
YKL168C	11	131288	133462	-1	2175	1043	1	9	1	0	1	1	17	BCV	142165	No	0.1043	0.01	0.03	0.005	0	0.00333333	0.005	0.00781609	1.82344	0.860979	(1e+03,1.05e+03]
YKL169C	11	130685	131068	-1	384	959	1	1	1	0	5	0	0	BCV	142165	No	0.0959	0.01	0.00333333	0.005	0	0.0166667	0	0	0.494793	0.621235	(950,1e+03]
YKL170W	11	130634	131050	1	417	954	0	6	0	1	1	1	0	BCV	142165	No	0.0954	0	0.02	0	0.01	0.00333333	0.005	0	-0.155111	0.4613	(950,1e+03]
YKL171W	11	127475	130261	1	2787	866	0	3	1	1	6	1	34	BCV	142165	No	0.0866	0	0.01	0.005	0.01	0.02	0.005	0.0121995	3.98195	0.981692	(850,900]
YKL172W	11	125759	127042	1	1284	836	0	0	0	7	10	9	2	BCV	142165	Yes	0.0836	0	0	0	0.07	0.0333333	0.045	0.00155763	-1.33239	0.208764	(800,850]
YKL173W	11	122517	125543	1	3027	940	0	6	1	0	0	0	1	BCV	142165	No	0.094	0	0.02	0.005	0	0	0	0.00033036	-2.35079	0.0870029	(900,950]
YKL174C	11	120380	122236	-1	1857	919	2	6	3	0	2	0	7	BCV	142165	No	0.0919	0.02	0.02	0.015	0	0.00666667	0	0.00376952	1.1193	0.753859	(900,950]
YKL175W	11	118793	120304	1	1512	980	2	2	6	0	0	0	30	BCV	142165	No	0.098	0.02	0.00666667	0.03	0	0	0	0.0198413	6.9729	0.999064	(950,1e+03]
YKL176C	11	115500	117986	-1	2487	1043	2	4	4	1	3	1	11	BCV	142165	No	0.1043	0.02	0.0133333	0.02	0.01	0.01	0.005	0.004423	1.32457	0.789941	(1e+03,1.05e+03]
YKL177W	11	114356	114694	1	339	1045	3	6	6	7	8	9	7	BCV	142165	No	0.1045	0.03	0.02	0.03	0.07	0.0266667	0.045	0.020649	3.92017	0.980548	(1e+03,1.05e+03]
YKL178C	11	113215	114627	-1	1413	1018	4	10	5	0	5	1	29	BCV	142165	No	0.1018	0.04	0.0333333	0.025	0	0.0166667	0.005	0.0205237	7.18167	0.99924	(1e+03,1.05e+03]
YKL179C	11	110464	112503	-1	2040	857	8	31	10	3	3	5	8	BCV	142165	No	0.0857	0.08	0.103333	0.05	0.03	0.01	0.025	0.00392157	4.08233	0.983412	(850,900]
YKL180W	11	109269	110129	1	861	836	0	0	0	0	3	0	0	BCV	142165	Yes	0.0836	0	0	0	0	0.01	0	0	-0.529471	0.37064	(800,850]
YKL181W	11	107316	108599	1	1284	878	0	0	0	1	3	1	3	BCV	142165	No	0.0878	0	0	0	0.01	0.01	0.005	0.00233645	-0.422081	0.396019	(850,900]
YKL182W	11	100671	106826	1	6156	796	0	0	0	0	0	0	9	BCV	142165	Yes	0.0796	0	0	0	0	0	0	0.00146199	-4.45673	0.0114673	(750,800]
YKL183C-A	11	98395	98607	-1	213	899	0	3	2	2	10	11	13	BCV	142165	No	0.0899	0	0.01	0.01	0.02	0.0333333	0.055	0.0610329	5.40681	0.995534	(850,900]
YKL183W	11	98721	99641	1	921	870	0	11	1	28	46	41	56	BCV	142165	No	0.087	0	0.0366667	0.005	0.28	0.153333	0.205	0.0608035	8.92548	0.999867	(850,900]
YKL184W	11	96757	98157	1	1401	1034	1	3	2	4	14	14	16	BCV	142165	No	0.1034	0.01	0.01	0.01	0.04	0.0466667	0.07	0.0114204	1.78378	0.856163	(1e+03,1.05e+03]
YKL185W	11	94499	96265	1	1767	1102	1	1	3	3	7	4	23	BCV	142165	No	0.1102	0.01	0.00333333	0.015	0.03	0.0233333	0.02	0.0130164	3.77735	0.977629	(1.1e+03,1.15e+03]
YKL186C	11	92744	93298	-1	555	933	1	19	1	10	32	15	6	BCV	142165	Yes	0.0933	0.01	0.0633333	0.005	0.1	0.106667	0.075	0.0108108	0.635484	0.653732	(900,950]
YKL187C	11	89284	91536	-1	2253	964	2	16	9	1	8	1	50	BCV	142165	No	0.0964	0.02	0.0533333	0.045	0.01	0.0266667	0.005	0.0221926	10.3085	0.999967	(950,1e+03]
YKL188C	11	86225	88786	-1	2562	871	0	7	1	0	8	0	13	BCV	142165	No	0.0871	0	0.0233333	0.005	0	0.0266667	0	0.00507416	0.401632	0.59908	(850,900]
YKL189W	11	84704	85903	1	1200	867	0	5	1	1	8	1	2	BCV	142165	Yes	0.0867	0	0.0166667	0.005	0.01	0.0266667	0.005	0.00166667	-0.294091	0.427003	(850,900]
YKL190W	11	82947	83550	1	604	1063	7	12	7	2	10	2	0	BCV	142165	No	0.1063	0.07	0.04	0.035	0.02	0.0333333	0.01	0	3.26078	0.963058	(1.05e+03,1.1e+03]
YKL191W	11	81035	82639	1	1605	1045	3	11	4	4	12	5	11	BCV	142165	No	0.1045	0.03	0.0366667	0.02	0.04	0.04	0.025	0.00685358	2.31717	0.910289	(1e+03,1.05e+03]
YKL192C	11	80160	80537	-1	378	1048	2	4	2	2	3	2	0	BCV	142165	Yes	0.1048	0.02	0.0133333	0.01	0.02	0.01	0.01	0	0.854581	0.701527	(1e+03,1.05e+03]
YKL193C	11	78866	79882	-1	1017	964	0	3	0	7	7	7	1	BCV	142165	No	0.0964	0	0.01	0	0.07	0.0233333	0.035	0.000983284	-1.07961	0.25358	(950,1e+03]
YKL194C	11	77258	78646	-1	1389	852	0	7	0	5	9	5	8	BCV	142165	No	0.0852	0	0.0233333	0	0.05	0.03	0.025	0.00575954	0.149433	0.537289	(850,900]
YKL195W	11	75821	77032	1	1212	840	0	1	2	3	8	4	7	BCV	142165	Yes	0.084	0	0.00333333	0.01	0.03	0.0266667	0.02	0.00577558	0.747437	0.67862	(800,850]
YKL196C	11	74932	75534	-1	603	930	0	1	0	4	10	5	1	BCV	142165	No	0.093	0	0.00333333	0	0.04	0.0333333	0.025	0.00165837	-0.434864	0.392965	(900,950]
YKL197C	11	70734	73865	-1	3132	1120	5	12	6	0	8	3	31	BCV	142165	No	0.112	0.05	0.04	0.03	0	0.0266667	0.015	0.00989783	5.45714	0.995752	(1.1e+03,1.15e+03]
YKL198C	11	68232	70220	-1	1989	1246	6	15	9	4	4	14	279	BCV	142165	No	0.1246	0.06	0.05	0.045	0.04	0.0133333	0.07	0.140271	55.4888	1	(1.2e+03,1.25e+03]
YKL201C	11	63930	67466	-1	3537	973	7	21	14	1	3	1	24	BCV	142165	No	0.0973	0.07	0.07	0.07	0.01	0.01	0.005	0.00678541	6.39817	0.998338	(950,1e+03]
YKL202W	11	63821	64402	1	582	954	0	4	1	4	4	4	1	BCV	142165	No	0.0954	0	0.0133333	0.005	0.04	0.0133333	0.02	0.00171821	-0.0763865	0.480913	(950,1e+03]
YKL204W	11	53704	55602	1	1899	785	1	3	1	2	4	2	4	BCV	142165	No	0.0785	0.01	0.01	0.005	0.02	0.0133333	0.01	0.00210637	-0.468268	0.385026	(750,800]
YKL205W	11	50051	53353	1	3303	815	2	5	3	0	3	1	14	BCV	142165	No	0.0815	0.02	0.0166667	0.015	0	0.01	0.005	0.00423857	0.717197	0.671989	(800,850]
YKL206C	11	49006	49809	-1	804	802	1	6	1	0	2	2	6	BCV	142165	No	0.0802	0.01	0.02	0.005	0	0.00666667	0.01	0.00746269	1.31596	0.788509	(800,850]
YKL207W	11	48194	48955	1	762	877	5	17	7	1	2	1	10	BCV	142165	No	0.0877	0.05	0.0566667	0.035	0.01	0.00666667	0.005	0.0131234	5.04675	0.993611	(850,900]
YKL208W	11	47157	47972	1	816	798	1	8	1	11	18	11	3	BCV	142165	No	0.0798	0.01	0.0266667	0.005	0.11	0.06	0.055	0.00367647	-0.202158	0.449632	(750,800]
YKL209C	11	42423	46295	-1	3873	958	0	3	1	0	1	3	39	BCV	142165	No	0.0958	0	0.01	0.005	0	0.00333333	0.015	0.0100697	3.38281	0.967163	(950,1e+03]
YKL210W	11	39163	42237	1	3075	962	0	11	0	1	4	1	5	BCV	142165	No	0.0962	0	0.0366667	0	0.01	0.0133333	0.005	0.00162602	-1.99428	0.119805	(950,1e+03]
YKL211C	11	36699	38153	-1	1455	1045	4	11	5	2	4	4	9	BCV	142165	No	0.1045	0.04	0.0366667	0.025	0.02	0.0133333	0.02	0.00618557	2.71778	0.938067	(1e+03,1.05e+03]
YKL212W	11	34543	36414	1	1872	1078	0	5	0	1	4	1	2	BCV	142165	No	0.1078	0	0.0166667	0	0.01	0.0133333	0.005	0.00106838	-1.27372	0.218621	(1.05e+03,1.1e+03]
YKL213C	11	31960	34107	-1	2148	1065	2	10	5	1	4	2	15	BCV	142165	No	0.1065	0.02	0.0333333	0.025	0.01	0.0133333	0.01	0.00698324	2.64916	0.933959	(1.05e+03,1.1e+03]
YKL214C	11	31082	31693	-1	612	1027	1	4	2	3	12	3	3	BCV	142165	No	0.1027	0.01	0.0133333	0.01	0.03	0.04	0.015	0.00490196	1.02632	0.736201	(1e+03,1.05e+03]
YKL215C	11	26827	30687	-1	3861	1284	3	12	4	0	0	0	27	BCV	142165	No	0.1284	0.03	0.04	0.02	0	0	0	0.00699301	3.07081	0.955673	(1.25e+03,1.3e+03]
YKL216W	11	25215	26159	1	945	1298	3	20	3	1	1	1	0	BCV	142165	No	0.1298	0.03	0.0666667	0.015	0.01	0.00333333	0.005	0	0.880558	0.706938	(1.25e+03,1.3e+03]
YKL217W	11	22234	24084	1	1851	1204	1	36	6	0	0	1	48	BCV	142165	No	0.1204	0.01	0.12	0.03	0	0	0.005	0.0259319	9.59386	0.999932	(1.2e+03,1.25e+03]
YKL218C	11	17359	18339	-1	981	1237	0	4	1	0	0	0	22	BCV	142165	No	0.1237	0	0.0133333	0.005	0	0	0	0.0224261	4.55527	0.989598	(1.2e+03,1.25e+03]
YKL219W	11	14485	15708	1	1224	1110	0	0	0	1	1	2	7	BCV	142165	No	0.111	0	0	0	0.01	0.00333333	0.01	0.00571895	0.414757	0.602228	(1.1e+03,1.15e+03]
YKL220C	11	9091	11226	-1	2136	642	0	1	0	2	3	3	30	BCV	142165	No	0.0642	0	0.00333333	0	0.02	0.01	0.015	0.0140449	3.68284	0.975466	(600,650]
YKL221W	11	6107	7528	1	1422	511	2	16	5	1	1	1	25	BCV	142165	No	0.0511	0.02	0.0533333	0.025	0.01	0.00333333	0.005	0.0175809	5.77137	0.996894	(500,550]
YKL222C	11	3503	5620	-1	2118	400	3	24	5	0	0	0	20	BCV	142165	No	0.04	0.03	0.08	0.025	0	0	0	0.00944287	4.11117	0.983876	(350,400]
YKL223W	11	2389	2721	1	333	355	0	0	0	1	1	1	6	BCV	142165	No	0.0355	0	0	0	0.01	0.00333333	0.005	0.018018	1.98308	0.879009	(350,400]
YKL224C	11	1810	2181	-1	372	313	0	0	0	0	0	1	1	BCV	142165	No	0.0313	0	0	0	0	0	0.005	0.00268817	0.21505	0.553556	(300,350]
YKL225W	11	451	798	1	348	257	6	26	11	3	3	7	11	BCV	142165	No	0.0257	0.06	0.0866667	0.055	0.03	0.01	0.035	0.0316092	7.46743	0.999429	(250,300]
YKR001C	11	440608	442722	-1	2115	738	0	0	1	2	13	2	2	BCV	142165	No	0.0738	0	0	0.005	0.02	0.0433333	0.01	0.000945626	-1.37516	0.201788	(700,750]
YKR002W	11	443232	444938	1	1707	658	0	1	0	0	15	1	1	BCV	142165	Yes	0.0658	0	0.00333333	0	0	0.05	0.005	0.000585823	-1.29632	0.214784	(650,700]
YKR003W	11	445381	446727	1	1347	726	1	16	4	3	4	8	38	BCV	142165	No	0.0726	0.01	0.0533333	0.02	0.03	0.0133333	0.04	0.0282108	7.48924	0.999441	(700,750]
YKR005C	11	448521	450167	-1	1647	860	1	1	6	0	2	3	23	BCV	142165	No	0.086	0.01	0.00333333	0.03	0	0.00666667	0.015	0.0139648	4.7824	0.991694	(850,900]
YKR006C	11	450423	451217	-1	795	840	0	2	0	0	2	0	0	BCV	142165	No	0.084	0	0.00666667	0	0	0.00666667	0	0	-0.460839	0.386787	(800,850]
YKR007W	11	451434	451988	1	555	821	2	2	2	5	5	5	0	BCV	142165	No	0.0821	0.02	0.00666667	0.01	0.05	0.0166667	0.025	0	0.408482	0.600724	(800,850]
YKR008W	11	452201	454078	1	1878	762	0	5	0	3	7	5	2	BCV	142165	Yes	0.0762	0	0.0166667	0	0.03	0.0233333	0.025	0.00106496	-1.62955	0.163892	(750,800]
YKR009C	11	454352	457054	-1	2703	644	1	8	1	2	8	2	19	BCV	142165	No	0.0644	0.01	0.0266667	0.005	0.02	0.0266667	0.01	0.00702923	1.47279	0.813482	(600,650]
YKR010C	11	458924	461239	-1	2316	921	0	8	0	3	7	3	13	BCV	142165	No	0.0921	0	0.0266667	0	0.03	0.0233333	0.015	0.00561313	0.18118	0.545172	(900,950]
YKR011C	11	461635	462696	-1	1062	908	2	23	2	4	12	5	10	BCV	142165	No	0.0908	0.02	0.0766667	0.01	0.04	0.04	0.025	0.0094162	2.09197	0.89012	(900,950]
YKR012C	11	463739	464116	-1	378	683	0	3	2	11	27	23	21	BCV	142165	No	0.0683	0	0.01	0.01	0.11	0.09	0.115	0.0555556	5.19362	0.994479	(650,700]
YKR013W	11	463959	464948	1	990	673	3	26	7	1	7	1	9	BCV	142165	No	0.0673	0.03	0.0866667	0.035	0.01	0.0233333	0.005	0.00909091	3.84265	0.979013	(650,700]
YKR014C	11	465367	466071	-1	705	607	0	9	0	2	8	3	1	BCV	142165	No	0.0607	0	0.03	0	0.02	0.0266667	0.015	0.00141844	-0.380292	0.406057	(600,650]
YKR015C	11	466961	468667	-1	1707	528	0	5	1	0	0	0	9	BCV	142165	No	0.0528	0	0.0166667	0.005	0	0	0	0.00527241	0.638662	0.654451	(500,550]
YKR016W	11	469717	471339	1	1623	525	0	9	0	0	2	0	1	BCV	142165	No	0.0525	0	0.03	0	0	0.00666667	0	0.000616143	-1.11985	0.246039	(500,550]
YKR017C	11	471694	473349	-1	1656	502	0	13	0	1	2	2	9	BCV	142165	No	0.0502	0	0.0433333	0	0.01	0.00666667	0.01	0.00543478	0.280724	0.569724	(500,550]
YKR018C	11	473723	475900	-1	2178	429	5	11	5	0	13	5	10	BCV	142165	No	0.0429	0.05	0.0366667	0.025	0	0.0433333	0.025	0.00459137	2.2336	0.903226	(400,450]
YKR019C	11	476216	478063	-1	1848	569	1	2	2	3	12	4	8	BCV	142165	No	0.0569	0.01	0.00666667	0.01	0.03	0.04	0.02	0.004329	0.449719	0.610573	(550,600]
YKR020W	11	478338	478832	1	495	602	0	2	1	0	4	0	1	BCV	142165	No	0.0602	0	0.00666667	0.005	0	0.0133333	0	0.0020202	0.381158	0.594152	(600,650]
YKR021W	11	479234	481981	1	2748	650	1	5	3	1	2	2	19	BCV	142165	No	0.065	0.01	0.0166667	0.015	0.01	0.00666667	0.01	0.00691412	1.91084	0.871113	(600,650]
YKR022C	11	482171	483139	-1	969	587	0	4	0	1	3	1	0	BCV	142165	Yes	0.0587	0	0.0133333	0	0.01	0.01	0.005	0	-0.729124	0.325387	(550,600]
YKR023W	11	483419	485011	1	1593	549	2	4	3	0	0	0	10	BCV	142165	No	0.0549	0.02	0.0133333	0.015	0	0	0	0.00627746	2.03848	0.884778	(500,550]
YKR024C	11	485144	487372	-1	2229	554	0	0	0	0	1	0	6	BCV	142165	No	0.0554	0	0	0	0	0.00333333	0	0.00269179	-0.79885	0.310272	(550,600]
YKR025W	11	487770	488618	1	849	730	0	0	0	1	4	2	3	BCV	142165	Yes	0.073	0	0	0	0.01	0.0133333	0.01	0.00353357	0.0130353	0.503259	(700,750]
YKR026C	11	488738	489655	-1	918	795	0	10	0	2	3	3	5	BCV	142165	No	0.0795	0	0.0333333	0	0.02	0.01	0.015	0.00544662	0.297824	0.573911	(750,800]
YKR027W	11	491364	493661	1	2298	623	2	9	7	6	11	9	25	BCV	142165	No	0.0623	0.02	0.03	0.035	0.06	0.0366667	0.045	0.010879	4.26071	0.986084	(600,650]
YKR028W	11	494257	497358	1	3102	517	1	1	1	0	1	0	15	BCV	142165	No	0.0517	0.01	0.00333333	0.005	0	0.00333333	0	0.00483559	0.440416	0.608358	(500,550]
YKR029C	11	497578	499833	-1	2256	742	8	13	9	1	1	1	7	BCV	142165	No	0.0742	0.08	0.0433333	0.045	0.01	0.00333333	0.005	0.00310284	3.74745	0.976965	(700,750]
YKR030W	11	500282	501103	1	822	873	0	10	1	0	1	0	2	BCV	142165	No	0.0873	0	0.0333333	0.005	0	0.00333333	0	0.00243309	0.23122	0.557549	(850,900]
YKR031C	11	501344	506395	-1	5052	748	0	9	6	0	1	0	19	BCV	142165	No	0.0748	0	0.03	0.03	0	0.00333333	0	0.00376089	-0.0401247	0.48997	(700,750]
YKR032W	11	506517	506831	1	315	567	0	6	8	0	3	0	9	BCV	142165	No	0.0567	0	0.02	0.04	0	0.01	0	0.0285714	5.17133	0.994355	(550,600]
YKR033C	11	506879	507304	-1	426	608	1	1	1	0	5	1	4	BCV	142165	No	0.0608	0.01	0.00333333	0.005	0	0.0166667	0.005	0.00938967	1.57741	0.828837	(600,650]
YKR034W	11	506898	507707	1	810	602	0	4	1	1	2	1	5	BCV	142165	No	0.0602	0	0.0133333	0.005	0.01	0.00666667	0.005	0.00617284	0.873148	0.7054	(600,650]
YKR035C	11	507920	508561	-1	642	606	2	5	2	0	2	0	6	BCV	142165	No	0.0606	0.02	0.0166667	0.01	0	0.00666667	0	0.00934579	2.29765	0.908682	(600,650]
YKR035W-A	11	507939	508553	1	615	602	0	2	0	2	5	2	6	BCV	142165	No	0.0602	0	0.00666667	0	0.02	0.0166667	0.01	0.0097561	1.11858	0.753726	(600,650]
YKR036C	11	508702	510633	-1	1932	574	2	5	4	2	2	5	16	BCV	142165	No	0.0574	0.02	0.0166667	0.02	0.02	0.00666667	0.025	0.00828157	2.60791	0.931369	(550,600]
YKR037C	11	510910	511797	-1	888	742	0	6	0	0	5	1	3	BCV	142165	No	0.0742	0	0.02	0	0	0.0166667	0.005	0.00337838	0.0507371	0.512682	(700,750]
YKR038C	11	511999	513159	-1	1161	686	1	1	1	5	5	6	3	BCV	142165	Yes	0.0686	0.01	0.00333333	0.005	0.05	0.0166667	0.03	0.00258398	-0.18817	0.453096	(650,700]
YKR039W	11	515063	516871	1	1809	733	0	5	1	0	1	0	20	BCV	142165	No	0.0733	0	0.0166667	0.005	0	0.00333333	0	0.0110558	2.69645	0.936817	(700,750]
YKR040C	11	518063	518566	-1	504	699	8	17	15	4	27	12	45	BCV	142165	No	0.0699	0.08	0.0566667	0.075	0.04	0.09	0.06	0.0892857	17.4359	1	(650,700]
YKR041W	11	518198	518950	1	753	699	6	24	17	1	8	13	63	BCV	142165	No	0.0699	0.06	0.08	0.085	0.01	0.0266667	0.065	0.0836653	19.6737	1	(650,700]
YKR042W	11	519527	520624	1	1098	643	0	7	0	0	10	0	8	BCV	142165	No	0.0643	0	0.0233333	0	0	0.0333333	0	0.00728597	0.978176	0.726746	(600,650]
YKR043C	11	520897	521712	-1	816	689	1	5	1	4	9	7	17	BCV	142165	No	0.0689	0.01	0.0166667	0.005	0.04	0.03	0.035	0.0208333	3.47499	0.969968	(650,700]
YKR044W	11	522015	523346	1	1332	793	1	5	4	5	6	8	20	BCV	142165	No	0.0793	0.01	0.0166667	0.02	0.05	0.02	0.04	0.015015	3.74541	0.976919	(750,800]
YKR045C	11	523418	523969	-1	552	808	5	13	5	6	10	7	3	BCV	142165	No	0.0808	0.05	0.0433333	0.025	0.06	0.0333333	0.035	0.00543478	2.63771	0.933249	(800,850]
YKR046C	11	524223	525074	-1	852	774	2	10	4	0	13	1	11	BCV	142165	No	0.0774	0.02	0.0333333	0.02	0	0.0433333	0.005	0.0129108	3.52191	0.971305	(750,800]
YKR047W	11	525257	525562	1	306	702	3	7	8	1	4	2	8	BCV	142165	No	0.0702	0.03	0.0233333	0.04	0.01	0.0133333	0.01	0.0261438	5.54525	0.996109	(700,750]
YKR048C	11	525387	526640	-1	1254	679	6	13	6	6	11	7	15	BCV	142165	No	0.0679	0.06	0.0433333	0.03	0.06	0.0366667	0.035	0.0119617	4.80928	0.991912	(650,700]
YKR049C	11	526830	527231	-1	402	545	6	11	6	6	12	7	2	BCV	142165	No	0.0545	0.06	0.0366667	0.03	0.06	0.04	0.035	0.00497512	3.12909	0.958077	(500,550]
YKR050W	11	527815	530484	1	2670	455	6	17	8	1	2	3	21	BCV	142165	No	0.0455	0.06	0.0566667	0.04	0.01	0.00666667	0.015	0.00786517	4.93335	0.992849	(450,500]
YKR051W	11	530946	532202	1	1257	474	2	4	2	0	1	0	16	BCV	142165	No	0.0474	0.02	0.0133333	0.01	0	0.00333333	0	0.0127287	3.51546	0.971124	(450,500]
YKR052C	11	532550	533464	-1	915	399	2	15	2	1	1	1	5	BCV	142165	No	0.0399	0.02	0.05	0.01	0.01	0.00333333	0.005	0.00546448	1.53317	0.822469	(350,400]
YKR053C	11	534067	535281	-1	1215	347	0	4	3	8	20	15	26	BCV	142165	No	0.0347	0	0.0133333	0.015	0.08	0.0666667	0.075	0.0213992	4.09684	0.983647	(300,350]
YKR054C	11	535647	547925	-1	12279	499	1	9	1	3	5	4	9	BCV	142165	No	0.0499	0.01	0.03	0.005	0.03	0.0166667	0.02	0.000732959	-10.6877	2.28223e-05	(450,500]
YKR055W	11	548216	549091	1	876	641	4	9	4	0	0	0	3	BCV	142165	No	0.0641	0.04	0.03	0.02	0	0	0	0.00342466	2.26624	0.906042	(600,650]
YKR056W	11	549448	551367	1	1920	771	3	3	5	11	12	13	27	BCV	142165	No	0.0771	0.03	0.01	0.025	0.11	0.04	0.065	0.0140625	4.61356	0.990181	(750,800]
YKR057W	11	551657	552242	1	586	841	1	12	1	0	0	0	0	BCV	142165	No	0.0841	0.01	0.04	0.005	0	0	0	0	0.284738	0.570707	(800,850]
YKR058W	11	552770	554620	1	1851	1074	4	4	5	0	0	0	13	BCV	142165	No	0.1074	0.04	0.0133333	0.025	0	0	0	0.00702323	3.36811	0.966693	(1.05e+03,1.1e+03]
YKR059W	11	554987	556174	1	1188	952	0	0	1	1	1	1	3	BCV	142165	No	0.0952	0	0	0.005	0.01	0.00333333	0.005	0.00252525	-0.0654056	0.483654	(950,1e+03]
YKR060W	11	556518	557342	1	825	885	0	0	1	2	6	2	6	BCV	142165	No	0.0885	0	0	0.005	0.02	0.02	0.01	0.00727273	1.00054	0.731165	(850,900]
YKR061W	11	557677	558954	1	1278	643	3	6	5	12	14	15	29	BCV	142165	No	0.0643	0.03	0.02	0.025	0.12	0.0466667	0.075	0.0226917	5.94373	0.997385	(600,650]
YKR062W	11	559666	560652	1	987	472	0	0	0	2	3	2	0	BCV	142165	No	0.0472	0	0	0	0.02	0.01	0.01	0	-0.835189	0.302549	(450,500]
YKR063C	11	560789	562297	-1	1509	451	1	5	1	2	3	2	3	BCV	142165	Yes	0.0451	0.01	0.0166667	0.005	0.02	0.01	0.01	0.00198807	-0.235564	0.44138	(450,500]
YKR064W	11	562547	565138	1	2592	517	2	5	4	1	3	3	23	BCV	142165	No	0.0517	0.02	0.0166667	0.02	0.01	0.01	0.015	0.00887346	3.29239	0.964167	(500,550]
YKR065C	11	565299	565892	-1	594	648	1	7	1	1	4	1	1	BCV	142165	No	0.0648	0.01	0.0233333	0.005	0.01	0.0133333	0.005	0.0016835	0.453595	0.611494	(600,650]
YKR066C	11	566113	567198	-1	1086	641	11	24	12	1	6	2	30	BCV	142165	No	0.0641	0.11	0.08	0.06	0.01	0.02	0.01	0.0276243	11.7139	0.999992	(600,650]
YKR067W	11	567918	570149	1	2232	559	2	12	4	0	1	1	21	BCV	142165	No	0.0559	0.02	0.04	0.02	0	0.00333333	0.005	0.0094086	3.54094	0.971831	(550,600]
YKR068C	11	570328	570909	-1	582	495	1	9	1	1	2	1	1	BCV	142165	Yes	0.0495	0.01	0.03	0.005	0.01	0.00666667	0.005	0.00171821	0.468107	0.614936	(450,500]
YKR069W	11	571612	573393	1	1782	524	2	2	2	2	3	4	16	BCV	142165	No	0.0524	0.02	0.00666667	0.01	0.02	0.01	0.02	0.00897868	2.40049	0.916865	(500,550]
YKR070W	11	573574	574632	1	1059	560	1	5	1	3	8	4	15	BCV	142165	No	0.056	0.01	0.0166667	0.005	0.03	0.0266667	0.02	0.0141643	2.76189	0.940581	(550,600]
YKR071C	11	574934	575980	-1	1047	669	0	5	0	2	8	3	4	BCV	142165	Yes	0.0669	0	0.0166667	0	0.02	0.0266667	0.015	0.00382044	-0.097486	0.475648	(650,700]
YKR072C	11	576435	578123	-1	1689	645	0	9	2	0	5	0	13	BCV	142165	No	0.0645	0	0.03	0.01	0	0.0166667	0	0.00769686	1.70885	0.846687	(600,650]
YKR073C	11	578187	578507	-1	321	692	2	3	10	1	2	1	13	BCV	142165	No	0.0692	0.02	0.01	0.05	0.01	0.00666667	0.005	0.0404984	7.49648	0.999445	(650,700]
YKR074W	11	579209	579676	1	468	667	3	4	3	0	1	0	4	BCV	142165	No	0.0667	0.03	0.0133333	0.015	0	0.00333333	0	0.00854701	2.62821	0.932655	(650,700]
YKR075C	11	579827	580750	-1	924	648	8	13	9	1	1	1	15	BCV	142165	No	0.0648	0.08	0.0433333	0.045	0.01	0.00333333	0.005	0.0162338	7.229	0.999275	(600,650]
YKR075W-A	11	580212	580481	1	270	658	0	0	5	1	5	4	12	BCV	142165	No	0.0658	0	0	0.025	0.01	0.0166667	0.02	0.0444444	5.55882	0.996161	(650,700]
YKR076W	11	582283	583395	1	1113	683	2	2	3	4	8	4	16	BCV	142165	No	0.0683	0.02	0.00666667	0.015	0.04	0.0266667	0.02	0.0143756	3.65806	0.974866	(650,700]
YKR077W	11	583653	584744	1	1092	605	0	7	4	0	4	0	5	BCV	142165	No	0.0605	0	0.0233333	0.02	0	0.0133333	0	0.00457875	1.31125	0.787722	(600,650]
YKR078W	11	584952	586709	1	1758	526	4	4	4	1	2	2	7	BCV	142165	No	0.0526	0.04	0.0133333	0.02	0.01	0.00666667	0.01	0.0039818	1.87068	0.866537	(500,550]
YKR079C	11	586789	589305	-1	2517	482	0	0	0	2	2	2	4	BCV	142165	No	0.0482	0	0	0	0.02	0.00666667	0.01	0.00158919	-1.66945	0.158498	(450,500]
YKR080W	11	590395	591357	1	963	626	1	1	1	6	7	7	12	BCV	142165	No	0.0626	0.01	0.00333333	0.005	0.06	0.0233333	0.035	0.0124611	2.00216	0.881024	(600,650]
YKR081C	11	591506	592540	-1	1035	617	0	1	0	2	9	3	1	BCV	142165	Yes	0.0617	0	0.00333333	0	0.02	0.03	0.015	0.000966184	-0.749941	0.320834	(600,650]
YKR082W	11	592825	596298	1	3474	505	1	1	1	0	0	0	4	BCV	142165	No	0.0505	0.01	0.00333333	0.005	0	0	0	0.00115141	-1.98732	0.120541	(500,550]
YKR083C	11	596421	596822	-1	402	533	0	3	0	0	0	0	0	BCV	142165	Yes	0.0533	0	0.01	0	0	0	0	0	-0.0521663	0.486961	(500,550]
YKR084C	11	597055	598890	-1	1836	533	3	13	4	3	3	3	4	BCV	142165	No	0.0533	0.03	0.0433333	0.02	0.03	0.01	0.015	0.00217865	0.816404	0.693472	(500,550]
YKR085C	11	599094	599681	-1	588	677	0	0	0	7	11	10	4	BCV	142165	No	0.0677	0	0	0	0.07	0.0366667	0.05	0.00680272	-0.056935	0.48577	(650,700]
YKR086W	11	599857	603072	1	3216	631	0	0	0	1	4	1	5	BCV	142165	Yes	0.0631	0	0	0	0.01	0.0133333	0.005	0.00155473	-2.14507	0.104792	(600,650]
YKR087C	11	603195	604232	-1	1038	569	0	5	0	1	3	3	8	BCV	142165	No	0.0569	0	0.0166667	0	0.01	0.01	0.015	0.00770713	0.803196	0.690658	(550,600]
YKR088C	11	604405	605418	-1	1014	513	0	1	0	4	4	5	7	BCV	142165	No	0.0513	0	0.00333333	0	0.04	0.0133333	0.025	0.00690335	0.440462	0.608369	(500,550]
YKR089C	11	605633	608365	-1	2733	506	1	4	1	1	1	3	16	BCV	142165	No	0.0506	0.01	0.0133333	0.005	0.01	0.00333333	0.015	0.00585437	0.787681	0.687333	(500,550]
YKR090W	11	608946	611066	1	2121	466	1	2	1	4	10	7	11	BCV	142165	No	0.0466	0.01	0.00666667	0.005	0.04	0.0333333	0.035	0.00518623	0.20597	0.551311	(450,500]
YKR091W	11	611525	612265	1	741	595	0	9	0	2	5	2	5	BCV	142165	No	0.0595	0	0.03	0	0.02	0.0166667	0.01	0.00674764	0.645431	0.65598	(550,600]
YKR092C	11	612665	613885	-1	1221	572	0	8	0	1	4	2	2	BCV	142165	No	0.0572	0	0.0266667	0	0.01	0.0133333	0.01	0.001638	-0.650743	0.342822	(550,600]
YKR093W	11	615730	617535	1	1806	533	0	29	1	1	7	3	31	BCV	142165	No	0.0533	0	0.0966667	0.005	0.01	0.0233333	0.015	0.017165	4.62046	0.990248	(500,550]
YKR094C	11	617996	618750	-1	755	568	1	1	1	0	6	0	0	BCV	142165	No	0.0568	0.01	0.00333333	0.005	0	0.02	0	0	0.108998	0.527223	(550,600]
YKR095W	11	619805	625432	1	5628	615	2	10	3	6	18	6	6	BCV	142165	No	0.0615	0.02	0.0333333	0.015	0.06	0.06	0.03	0.0010661	-3.65042	0.0253223	(600,650]
YKR095W-A	11	625864	626205	1	342	662	2	14	2	6	19	8	2	BCV	142165	No	0.0662	0.02	0.0466667	0.01	0.06	0.0633333	0.04	0.00584795	1.04229	0.739292	(650,700]
YKR096W	11	626793	630380	1	3588	618	0	5	0	7	18	11	24	BCV	142165	No	0.0618	0	0.0166667	0	0.07	0.06	0.055	0.00668896	0.0478059	0.511949	(600,650]
YKR097W	11	631152	632801	1	1650	696	0	5	3	1	4	1	26	BCV	142165	No	0.0696	0	0.0166667	0.015	0.01	0.0133333	0.005	0.0157576	4.53692	0.989407	(650,700]
YKR098C	11	633026	635179	-1	2154	633	0	4	0	3	4	3	8	BCV	142165	No	0.0633	0	0.0133333	0	0.03	0.0133333	0.015	0.00371402	-0.591188	0.356362	(600,650]
YKR099W	11	635851	638286	1	2436	743	1	1	1	0	1	2	10	BCV	142165	No	0.0743	0.01	0.00333333	0.005	0	0.00333333	0.01	0.00410509	0.0858991	0.521462	(700,750]
YKR100C	11	638901	639968	-1	1068	814	0	1	2	1	5	1	5	BCV	142165	No	0.0814	0	0.00333333	0.01	0.01	0.0166667	0.005	0.00468165	0.763309	0.682072	(800,850]
YKR101W	11	640540	642504	1	1965	699	3	8	3	0	1	0	17	BCV	142165	No	0.0699	0.03	0.0266667	0.015	0	0.00333333	0	0.0086514	3.23457	0.962115	(650,700]
YKR102W	11	646356	649865	1	3510	480	1	2	1	1	1	1	2	BCV	142165	No	0.048	0.01	0.00666667	0.005	0.01	0.00333333	0.005	0.000569801	-2.478	0.0774147	(450,500]
YKR103W	11	653080	656736	1	3657	657	0	0	0	1	1	1	0	BCV	142165	No	0.0657	0	0	0	0.01	0.00333333	0.005	0	-3.52432	0.0286281	(650,700]
YKR104W	11	656836	657756	1	921	552	1	1	1	0	0	0	0	BCV	142165	No	0.0552	0.01	0.00333333	0.005	0	0	0	0	-0.0636216	0.4841	(550,600]
YKR105C	11	658716	660464	-1	1749	591	0	0	0	0	0	0	0	BCV	142165	No	0.0591	0	0	0	0	0	0	0	-1.45288	0.189558	(550,600]
YKR106W	11	661442	663289	1	1848	838	0	0	0	0	0	0	0	BCV	142165	No	0.0838	0	0	0	0	0	0	0	-1.55583	0.174246	(800,850]
YLL001W	12	147890	150163	1	2274	861	0	3	1	1	3	1	6	BCV	142165	No	0.0861	0	0.01	0.005	0.01	0.01	0.005	0.00263852	-0.690322	0.333962	(850,900]
YLL002W	12	146291	147601	1	1311	833	2	10	3	1	3	2	5	BCV	142165	No	0.0833	0.02	0.0333333	0.015	0.01	0.01	0.01	0.00381388	1.18314	0.765512	(800,850]
YLL003W	12	143201	146041	1	2841	877	0	1	0	3	9	4	1	BCV	142165	No	0.0877	0	0.00333333	0	0.03	0.03	0.02	0.000351989	-2.75128	0.0600143	(850,900]
YLL004W	12	141073	142923	1	1851	801	0	0	0	1	1	1	0	BCV	142165	Yes	0.0801	0	0	0	0.01	0.00333333	0.005	0	-1.6463	0.16161	(800,850]
YLL005C	12	137940	140546	-1	2607	1013	0	0	0	0	0	0	4	BCV	142165	No	0.1013	0	0	0	0	0	0	0.00153433	-1.59156	0.169165	(1e+03,1.05e+03]
YLL006W	12	136586	137866	1	1281	1119	1	1	1	0	0	0	0	BCV	142165	No	0.1119	0.01	0.00333333	0.005	0	0	0	0	-0.437978	0.392223	(1.1e+03,1.15e+03]
YLL006W-A	12	136345	136521	1	177	1166	0	0	0	0	0	1	1	BCV	142165	No	0.1166	0	0	0	0	0	0.005	0.00564972	0.591286	0.64366	(1.15e+03,1.2e+03]
YLL007C	12	134302	136299	-1	1998	1138	0	1	0	0	0	0	0	BCV	142165	No	0.1138	0	0.00333333	0	0	0	0	0	-1.71181	0.152929	(1.1e+03,1.15e+03]
YLL008W	12	131729	133987	1	2259	1138	0	0	1	0	0	0	2	BCV	142165	Yes	0.1138	0	0	0.005	0	0	0	0.000885347	-1.35374	0.20526	(1.1e+03,1.15e+03]
YLL009C	12	131205	131414	-1	210	1018	0	0	0	1	2	1	0	BCV	142165	No	0.1018	0	0	0	0.01	0.00666667	0.005	0	0.0601437	0.515031	(1e+03,1.05e+03]
YLL010C	12	129330	130613	-1	1284	983	0	0	2	0	2	1	21	BCV	142165	No	0.0983	0	0	0.01	0	0.00666667	0.005	0.0163551	3.87713	0.97971	(950,1e+03]
YLL011W	12	127523	128992	1	1470	871	0	3	0	4	5	4	4	BCV	142165	No	0.0871	0	0.01	0	0.04	0.0166667	0.02	0.00272109	-0.689091	0.334235	(850,900]
YLL012W	12	125534	127255	1	1722	842	1	2	2	1	3	1	24	BCV	142165	No	0.0842	0.01	0.00666667	0.01	0.01	0.01	0.005	0.0139373	4.06026	0.983048	(800,850]
YLL013C	12	122075	124714	-1	2640	1030	0	4	1	0	5	0	12	BCV	142165	No	0.103	0	0.0133333	0.005	0	0.0166667	0	0.00454545	0.123635	0.53087	(1e+03,1.05e+03]
YLL014W	12	121322	121648	1	327	1019	2	3	2	1	5	5	4	BCV	142165	No	0.1019	0.02	0.01	0.01	0.01	0.0166667	0.025	0.0122324	2.02571	0.88347	(1e+03,1.05e+03]
YLL015W	12	116432	121111	1	4680	893	0	10	2	1	3	1	18	BCV	142165	No	0.0893	0	0.0333333	0.01	0.01	0.01	0.005	0.00384615	-0.884718	0.292201	(850,900]
YLL018C-A	12	108676	108972	-1	297	853	1	7	1	2	2	2	0	BCV	142165	No	0.0853	0.01	0.0233333	0.005	0.02	0.00666667	0.01	0	0.410569	0.601224	(850,900]
YLL019C	12	105686	107899	-1	2214	960	0	1	0	1	3	1	1	BCV	142165	No	0.096	0	0.00333333	0	0.01	0.01	0.005	0.000451671	-1.8314	0.138072	(950,1e+03]
YLL019W-A	12	106908	107000	1	93	925	0	0	0	0	0	0	0	BCV	142165	No	0.0925	0	0	0	0	0	0	0	0.269156	0.566886	(900,950]
YLL020C	12	105556	105861	-1	306	947	0	0	0	2	2	2	1	BCV	142165	No	0.0947	0	0	0	0.02	0.00666667	0.01	0.00326797	0.230295	0.557321	(900,950]
YLL021W	12	100947	105347	1	4401	803	0	1	0	0	2	0	12	BCV	142165	No	0.0803	0	0.00333333	0	0	0.00666667	0	0.00272665	-2.05991	0.113055	(800,850]
YLL022C	12	99044	100201	-1	1158	853	2	6	2	8	18	8	7	BCV	142165	No	0.0853	0.02	0.02	0.01	0.08	0.06	0.04	0.00604491	1.03488	0.737862	(850,900]
YLL023C	12	97997	98836	-1	840	999	8	17	9	1	10	1	9	BCV	142165	No	0.0999	0.08	0.0566667	0.045	0.01	0.0333333	0.005	0.0107143	5.99756	0.997521	(950,1e+03]
YLL024C	12	95566	97485	-1	1920	1154	0	13	1	1	3	5	17	BCV	142165	No	0.1154	0	0.0433333	0.005	0.01	0.01	0.025	0.00885417	1.51757	0.820181	(1.15e+03,1.2e+03]
YLL025W	12	94747	95121	1	375	1148	0	0	0	0	2	1	3	BCV	142165	No	0.1148	0	0	0	0	0.00666667	0.005	0.008	0.854886	0.701591	(1.1e+03,1.15e+03]
YLL026W	12	88623	91349	1	2727	908	0	6	1	0	2	3	65	BCV	142165	No	0.0908	0	0.02	0.005	0	0.00666667	0.015	0.0238357	9.69469	0.999938	(900,950]
YLL027W	12	87403	88155	1	753	934	0	1	0	5	12	5	3	BCV	142165	No	0.0934	0	0.00333333	0	0.05	0.04	0.025	0.00398406	-0.122791	0.469341	(900,950]
YLL028W	12	84804	86564	1	1761	855	2	23	4	3	14	7	42	BCV	142165	No	0.0855	0.02	0.0766667	0.02	0.03	0.0466667	0.035	0.0238501	7.8368	0.999605	(850,900]
YLL029W	12	81461	83710	1	2250	1074	0	2	2	8	27	13	75	BCV	142165	No	0.1074	0	0.00666667	0.01	0.08	0.09	0.065	0.0333333	11.7785	0.999992	(1.05e+03,1.1e+03]
YLL030C	12	80356	80697	-1	342	1063	0	2	1	3	3	10	8	BCV	142165	No	0.1063	0	0.00666667	0.005	0.03	0.01	0.05	0.0233918	2.07997	0.888941	(1.05e+03,1.1e+03]
YLL032C	12	74270	76747	-1	2478	1014	2	6	6	6	6	8	11	BCV	142165	No	0.1014	0.02	0.02	0.03	0.06	0.02	0.04	0.00443906	1.21502	0.771186	(1e+03,1.05e+03]
YLL033W	12	73409	74101	1	693	1162	2	2	2	0	8	0	0	BCV	142165	No	0.1162	0.02	0.00666667	0.01	0	0.0266667	0	0	0.701713	0.668567	(1.15e+03,1.2e+03]
YLL034C	12	70633	73146	-1	2514	1121	0	2	0	4	4	4	0	BCV	142165	Yes	0.1121	0	0.00666667	0	0.04	0.0133333	0.02	0	-2.59778	0.0692816	(1.1e+03,1.15e+03]
YLL035W	12	68580	70478	1	1899	1205	0	1	1	4	4	4	4	BCV	142165	Yes	0.1205	0	0.00333333	0.005	0.04	0.0133333	0.02	0.00210637	-0.925414	0.283856	(1.2e+03,1.25e+03]
YLL036C	12	66745	68256	-1	1512	1315	1	1	1	0	0	0	0	BCV	142165	Yes	0.1315	0.01	0.00333333	0.005	0	0	0	0	-0.67819	0.336665	(1.3e+03,1.35e+03]
YLL038C	12	65775	66518	-1	744	1293	0	0	0	0	2	0	14	BCV	142165	No	0.1293	0	0	0	0	0.00666667	0	0.0188172	3.0172	0.953345	(1.25e+03,1.3e+03]
YLL039C	12	64062	65207	-1	1146	1003	2	6	2	1	6	6	19	BCV	142165	No	0.1003	0.02	0.02	0.01	0.01	0.02	0.03	0.0165794	3.8301	0.978754	(1e+03,1.05e+03]
YLL040C	12	54211	63645	-1	9435	779	0	5	1	10	11	14	33	BCV	142165	No	0.0779	0	0.0166667	0.005	0.1	0.0366667	0.07	0.00349762	-4.74226	0.00864354	(750,800]
YLL041C	12	53131	53931	-1	801	759	1	12	5	0	2	2	12	BCV	142165	No	0.0759	0.01	0.04	0.025	0	0.00666667	0.01	0.0149813	3.73812	0.976754	(750,800]
YLL042C	12	52087	52590	-1	504	860	3	4	3	0	1	1	1	BCV	142165	No	0.086	0.03	0.0133333	0.015	0	0.00333333	0.005	0.00198413	1.62128	0.834971	(850,900]
YLL043W	12	49938	51947	1	2010	820	2	16	3	0	1	1	8	BCV	142165	No	0.082	0.02	0.0533333	0.015	0	0.00333333	0.005	0.0039801	1.05111	0.740987	(800,850]
YLL044W	12	48216	48662	1	447	869	0	1	0	1	3	1	1	BCV	142165	No	0.0869	0	0.00333333	0	0.01	0.01	0.005	0.00223714	0.110642	0.527632	(850,900]
YLL045C	12	47859	48629	-1	771	885	1	3	1	0	0	0	2	BCV	142165	No	0.0885	0.01	0.01	0.005	0	0	0	0.00259403	0.576133	0.640177	(850,900]
YLL046C	12	46714	47463	-1	750	820	0	0	0	0	4	0	1	BCV	142165	No	0.082	0	0	0	0	0.0133333	0	0.00133333	-0.170031	0.457594	(800,850]
YLL047W	12	46672	47055	1	384	836	1	4	1	0	0	1	1	BCV	142165	No	0.0836	0.01	0.0133333	0.005	0	0	0.005	0.00260417	0.725893	0.673903	(800,850]
YLL048C	12	41280	46265	-1	4986	929	0	2	0	2	2	4	28	BCV	142165	No	0.0929	0	0.00666667	0	0.02	0.00666667	0.02	0.00561572	-0.1937	0.451726	(900,950]
YLL049W	12	40666	41205	1	540	910	1	2	1	2	5	2	1	BCV	142165	No	0.091	0.01	0.00666667	0.005	0.02	0.0166667	0.01	0.00185185	0.432262	0.606414	(900,950]
YLL050C	12	39804	40414	-1	611	917	0	2	0	4	20	6	2	BCV	142165	Yes	0.0917	0	0.00666667	0	0.04	0.0666667	0.03	0.00327332	-0.270023	0.432902	(900,950]
YLL051C	12	37333	39471	-1	2139	1017	3	20	3	2	10	6	17	BCV	142165	No	0.1017	0.03	0.0666667	0.015	0.02	0.0333333	0.03	0.00794764	2.48834	0.92332	(1e+03,1.05e+03]
YLL052C	12	35912	36361	-1	450	1100	1	2	1	2	3	3	2	BCV	142165	No	0.11	0.01	0.00666667	0.005	0.02	0.01	0.015	0.00444444	0.756273	0.680544	(1.05e+03,1.1e+03]
YLL053C	12	35503	35961	-1	459	1057	1	1	2	0	0	0	4	BCV	142165	No	0.1057	0.01	0.00333333	0.01	0	0	0	0.0087146	1.83669	0.862556	(1.05e+03,1.1e+03]
YLL054C	12	32673	35204	-1	2532	1073	0	0	0	1	1	2	11	BCV	142165	No	0.1073	0	0	0	0.01	0.00333333	0.01	0.00434439	-0.362236	0.410418	(1.05e+03,1.1e+03]
YLL055W	12	30109	31704	1	1596	1065	0	5	1	3	3	3	5	BCV	142165	No	0.1065	0	0.0166667	0.005	0.03	0.01	0.015	0.00313283	-0.296945	0.426305	(1.05e+03,1.1e+03]
YLL056C	12	27409	28305	-1	897	1267	0	4	0	0	2	0	5	BCV	142165	No	0.1267	0	0.0133333	0	0	0.00666667	0	0.00557414	0.58917	0.643175	(1.25e+03,1.3e+03]
YLL057C	12	25756	26994	-1	1239	1339	0	2	0	5	11	5	10	BCV	142165	No	0.1339	0	0.00666667	0	0.05	0.0366667	0.025	0.00807103	0.772639	0.684091	(1.3e+03,1.35e+03]
YLL058W	12	23569	25296	1	1728	1159	1	13	1	0	2	2	6	BCV	142165	No	0.1159	0.01	0.0433333	0.005	0	0.00666667	0.01	0.00347222	0.121389	0.53031	(1.15e+03,1.2e+03]
YLL059C	12	22474	22980	-1	507	1204	3	7	14	2	3	3	30	BCV	142165	No	0.1204	0.03	0.0233333	0.07	0.02	0.01	0.015	0.0591716	12.3083	0.999995	(1.2e+03,1.25e+03]
YLL060C	12	21138	21839	-1	702	1246	2	5	4	3	10	3	9	BCV	142165	No	0.1246	0.02	0.0166667	0.02	0.03	0.0333333	0.015	0.0128205	3.16607	0.959537	(1.2e+03,1.25e+03]
YLL061W	12	17956	19707	1	1752	1279	16	21	16	0	2	2	23	BCV	142165	No	0.1279	0.16	0.07	0.08	0	0.00666667	0.01	0.0131279	11.4062	0.999989	(1.25e+03,1.3e+03]
YLL062C	12	16639	17613	-1	975	1187	0	16	1	0	14	1	4	BCV	142165	No	0.1187	0	0.0533333	0.005	0	0.0466667	0.005	0.00410256	0.414392	0.602141	(1.15e+03,1.2e+03]
YLL063C	12	14648	16072	-1	1425	1109	14	20	22	0	0	0	20	BCV	142165	No	0.1109	0.14	0.0666667	0.11	0	0	0	0.0140351	12.3862	0.999996	(1.1e+03,1.15e+03]
YLL064C	12	13083	13445	-1	363	1038	0	0	0	0	0	2	2	BCV	142165	No	0.1038	0	0	0	0	0	0.01	0.00550964	0.468237	0.614966	(1e+03,1.05e+03]
YLL065W	12	11726	12076	1	351	858	3	13	20	0	0	2	26	BCV	142165	No	0.0858	0.03	0.0433333	0.1	0	0	0.01	0.0740741	14.2418	0.999999	(850,900]
YLL066C	12	6120	9836	-1	3717	509	0	0	0	0	1	0	0	BCV	142165	No	0.0509	0	0	0	0	0.00333333	0	0	-3.49937	0.0293303	(500,550]
YLL066W-A	12	6486	6968	1	483	477	0	0	0	0	0	0	0	BCV	142165	No	0.0477	0	0	0	0	0	0	0	-0.136396	0.465954	(450,500]
YLL066W-B	12	5605	5775	1	171	516	0	0	0	0	1	3	3	BCV	142165	No	0.0516	0	0	0	0	0.00333333	0.015	0.0175439	1.45132	0.810201	(500,550]
YLL067C	12	585	4301	-1	3717	241	0	0	0	0	0	0	0	BCV	142165	No	0.0241	0	0	0	0	0	0	0	-3.49937	0.0293303	(200,250]
YLL067W-A	12	843	1325	1	483	226	0	0	0	0	0	0	0	BCV	142165	No	0.0226	0	0	0	0	0	0	0	-0.136396	0.465954	(200,250]
YLR001C	12	151389	153977	-1	2589	833	3	9	4	2	7	13	51	BCV	142165	No	0.0833	0.03	0.03	0.02	0.02	0.0233333	0.065	0.0196987	7.98428	0.999659	(800,850]
YLR002C	12	154343	156334	-1	1992	840	0	3	0	0	9	0	0	BCV	142165	Yes	0.084	0	0.01	0	0	0.03	0	0	-1.70557	0.153739	(800,850]
YLR003C	12	156855	157730	-1	876	1078	1	6	2	0	3	0	1	BCV	142165	No	0.1078	0.01	0.02	0.01	0	0.01	0	0.00114155	0.461743	0.613427	(1.05e+03,1.1e+03]
YLR004C	12	157934	159505	-1	1572	1160	5	10	10	4	6	5	16	BCV	142165	No	0.116	0.05	0.0333333	0.05	0.04	0.02	0.025	0.0101781	5.41544	0.995572	(1.15e+03,1.2e+03]
YLR005W	12	160049	161434	1	1386	921	0	7	0	0	0	0	3	BCV	142165	No	0.0921	0	0.0233333	0	0	0	0	0.0021645	-0.450873	0.389153	(900,950]
YLR006C	12	161755	163893	-1	2139	1054	0	3	0	0	0	0	1	BCV	142165	No	0.1054	0	0.01	0	0	0	0	0.000467508	-1.66513	0.159074	(1.05e+03,1.1e+03]
YLR007W	12	164392	165402	1	1011	1203	0	1	0	0	2	1	4	BCV	142165	Yes	0.1203	0	0.00333333	0	0	0.00666667	0.005	0.00395648	0.122611	0.530614	(1.2e+03,1.25e+03]
YLR008C	12	165577	166083	-1	507	1172	0	0	0	2	3	2	0	BCV	142165	Yes	0.1172	0	0	0	0.02	0.01	0.01	0	-0.336047	0.41677	(1.15e+03,1.2e+03]
YLR009W	12	166537	167136	1	600	1130	0	0	0	0	1	0	0	BCV	142165	Yes	0.113	0	0	0	0	0.00333333	0	0	-0.258062	0.43584	(1.1e+03,1.15e+03]
YLR010C	12	167320	167802	-1	483	1091	0	1	0	0	0	1	1	BCV	142165	No	0.1091	0	0.00333333	0	0	0	0.005	0.00207039	0.0634401	0.515855	(1.05e+03,1.1e+03]
YLR011W	12	169103	169678	1	576	1031	0	16	1	0	3	3	7	BCV	142165	No	0.1031	0	0.0533333	0.005	0	0.01	0.015	0.0121528	1.62387	0.835329	(1e+03,1.05e+03]
YLR012C	12	169982	170281	-1	300	962	0	6	0	3	3	3	0	BCV	142165	No	0.0962	0	0.02	0	0.03	0.01	0.015	0	-0.208139	0.448152	(950,1e+03]
YLR013W	12	171339	171764	1	426	941	0	1	1	0	4	0	2	BCV	142165	No	0.0941	0	0.00333333	0.005	0	0.0133333	0	0.00469484	0.775483	0.684706	(900,950]
YLR014C	12	172268	174982	-1	2715	959	0	4	2	1	4	1	13	BCV	142165	No	0.0959	0	0.0133333	0.01	0.01	0.0133333	0.005	0.00478821	0.384225	0.594892	(950,1e+03]
YLR015W	12	175227	176744	1	1518	745	0	4	0	0	1	0	4	BCV	142165	No	0.0745	0	0.0133333	0	0	0.00333333	0	0.00263505	-0.394658	0.402597	(700,750]
YLR016C	12	176802	177416	-1	615	670	2	5	2	0	0	0	1	BCV	142165	No	0.067	0.02	0.0166667	0.01	0	0	0	0.00162602	1.04398	0.739617	(650,700]
YLR017W	12	177608	178621	1	1014	624	3	5	3	0	1	1	6	BCV	142165	No	0.0624	0.03	0.0166667	0.015	0	0.00333333	0.005	0.00591716	2.15089	0.895752	(600,650]
YLR018C	12	178707	179606	-1	900	692	0	0	2	0	1	0	10	BCV	142165	No	0.0692	0	0	0.01	0	0.00333333	0	0.0111111	2.23153	0.903045	(650,700]
YLR019W	12	180288	181481	1	1194	698	0	0	1	0	4	0	19	BCV	142165	No	0.0698	0	0	0.005	0	0.0133333	0	0.0159129	3.45453	0.969366	(650,700]
YLR020C	12	181789	183405	-1	1617	645	3	7	4	1	4	1	2	BCV	142165	No	0.0645	0.03	0.0233333	0.02	0.01	0.0133333	0.005	0.00123686	0.831831	0.696742	(600,650]
YLR021W	12	183623	184162	1	540	605	4	8	5	0	1	0	3	BCV	142165	No	0.0605	0.04	0.0266667	0.025	0	0.00333333	0	0.00555556	2.98624	0.951948	(600,650]
YLR022C	12	184174	184926	-1	753	602	0	4	0	0	2	0	2	BCV	142165	No	0.0602	0	0.0133333	0	0	0.00666667	0	0.00265604	0.0702406	0.517553	(600,650]
YLR023C	12	185498	187129	-1	1632	622	3	28	5	1	3	3	20	BCV	142165	No	0.0622	0.03	0.0933333	0.025	0.01	0.01	0.015	0.0122549	4.51921	0.98922	(600,650]
YLR024C	12	187663	193281	-1	5619	721	0	2	1	11	27	24	54	BCV	142165	No	0.0721	0	0.00666667	0.005	0.11	0.09	0.12	0.00961025	2.19478	0.899779	(700,750]
YLR025W	12	194452	195174	1	723	1091	0	4	1	0	3	0	1	BCV	142165	No	0.1091	0	0.0133333	0.005	0	0.01	0	0.00138313	0.106751	0.526662	(1.05e+03,1.1e+03]
YLR026C	12	195450	196472	-1	1023	1040	0	4	0	1	3	1	0	BCV	142165	No	0.104	0	0.0133333	0	0.01	0.01	0.005	0	-0.785278	0.313184	(1e+03,1.05e+03]
YLR027C	12	196829	198085	-1	1257	866	2	12	2	4	8	5	2	BCV	142165	No	0.0866	0.02	0.04	0.01	0.04	0.0266667	0.025	0.00159109	0.103517	0.525856	(850,900]
YLR028C	12	199540	201315	-1	1776	778	1	3	3	18	24	22	42	BCV	142165	No	0.0778	0.01	0.01	0.015	0.18	0.08	0.11	0.0236486	5.97096	0.997455	(750,800]
YLR029C	12	201976	202590	-1	615	813	0	3	1	2	5	2	2	BCV	142165	Yes	0.0813	0	0.01	0.005	0.02	0.0166667	0.01	0.00325203	0.319747	0.579263	(800,850]
YLR030W	12	203290	204081	1	792	749	4	9	5	0	1	0	5	BCV	142165	No	0.0749	0.04	0.03	0.025	0	0.00333333	0	0.00631313	3.1004	0.956909	(700,750]
YLR031W	12	204225	204785	1	561	746	0	1	1	0	0	0	2	BCV	142165	No	0.0746	0	0.00333333	0.005	0	0	0	0.00356506	0.568928	0.638516	(700,750]
YLR032W	12	204991	208500	1	3510	679	0	0	0	0	0	1	12	BCV	142165	No	0.0679	0	0	0	0	0	0.005	0.0034188	-1.18018	0.235019	(650,700]
YLR033W	12	208761	210269	1	1509	781	0	0	1	0	4	1	2	BCV	142165	Yes	0.0781	0	0	0.005	0	0.0133333	0.005	0.00132538	-0.635403	0.346286	(750,800]
YLR034C	12	210512	211933	-1	1422	754	1	19	3	1	2	4	16	BCV	142165	No	0.0754	0.01	0.0633333	0.015	0.01	0.00666667	0.02	0.0112518	2.87132	0.94641	(750,800]
YLR035C	12	212369	214456	-1	2088	921	3	8	4	12	35	12	8	BCV	142165	No	0.0921	0.03	0.0266667	0.02	0.12	0.116667	0.06	0.00383142	0.528714	0.629183	(900,950]
YLR036C	12	221521	222132	-1	612	1014	7	13	8	0	0	0	2	BCV	142165	No	0.1014	0.07	0.0433333	0.04	0	0	0	0.00326797	4.19619	0.98517	(1e+03,1.05e+03]
YLR037C	12	222685	223059	-1	375	1091	0	1	1	2	9	6	7	BCV	142165	No	0.1091	0	0.00333333	0.005	0.02	0.03	0.03	0.0186667	1.95237	0.875705	(1.05e+03,1.1e+03]
YLR038C	12	224921	225172	-1	252	1205	3	16	4	1	15	2	2	BCV	142165	No	0.1205	0.03	0.0533333	0.02	0.01	0.05	0.01	0.00793651	2.55632	0.927997	(1.2e+03,1.25e+03]
YLR039C	12	225426	228596	-1	3171	1203	0	2	0	11	17	12	2	BCV	142165	No	0.1203	0	0.00666667	0	0.11	0.0566667	0.06	0.000630716	-3.61097	0.0263144	(1.2e+03,1.25e+03]
YLR040C	12	228908	229582	-1	675	977	5	11	5	1	2	2	5	BCV	142165	No	0.0977	0.05	0.0366667	0.025	0.01	0.00666667	0.01	0.00740741	3.39391	0.967514	(950,1e+03]
YLR041W	12	229377	229697	1	321	1011	0	1	2	2	12	6	7	BCV	142165	No	0.1011	0	0.00333333	0.01	0.02	0.04	0.03	0.0218069	2.43823	0.919697	(1e+03,1.05e+03]
YLR042C	12	229966	230451	-1	486	1039	1	11	1	5	11	6	6	BCV	142165	No	0.1039	0.01	0.0366667	0.005	0.05	0.0366667	0.03	0.0123457	1.58325	0.829665	(1e+03,1.05e+03]
YLR043C	12	231702	232013	-1	312	953	6	12	6	0	3	1	1	BCV	142165	No	0.0953	0.06	0.04	0.03	0	0.01	0.005	0.00320513	3.47717	0.970031	(950,1e+03]
YLR044C	12	232390	234081	-1	1692	1026	4	12	5	3	14	4	33	BCV	142165	No	0.1026	0.04	0.04	0.025	0.03	0.0466667	0.02	0.0195035	7.23343	0.999278	(1e+03,1.05e+03]
YLR045C	12	235037	237703	-1	2667	1050	2	4	2	6	34	6	1	BCV	142165	No	0.105	0.02	0.0133333	0.01	0.06	0.113333	0.03	0.000374953	-1.68721	0.156143	(1e+03,1.05e+03]
YLR046C	12	238001	238813	-1	813	998	0	7	0	1	4	1	2	BCV	142165	No	0.0998	0	0.0233333	0	0.01	0.0133333	0.005	0.00246002	-0.0909797	0.477271	(950,1e+03]
YLR047C	12	239347	241407	-1	2061	850	1	5	1	3	24	5	13	BCV	142165	No	0.085	0.01	0.0166667	0.005	0.03	0.08	0.025	0.00630762	0.840575	0.698586	(800,850]
YLR048W	12	242232	243349	1	1118	649	0	0	0	0	0	0	0	BCV	142165	No	0.0649	0	0	0	0	0	0	0	-0.79672	0.310728	(600,650]
YLR049C	12	243886	245172	-1	1287	744	1	4	2	3	7	4	8	BCV	142165	No	0.0744	0.01	0.0133333	0.01	0.03	0.0233333	0.02	0.00621601	1.14361	0.758343	(700,750]
YLR050C	12	245587	246072	-1	486	848	0	4	1	2	5	2	1	BCV	142165	No	0.0848	0	0.0133333	0.005	0.02	0.0166667	0.01	0.00205761	0.218014	0.554289	(800,850]
YLR051C	12	246324	246977	-1	654	824	0	2	0	2	4	2	1	BCV	142165	Yes	0.0824	0	0.00666667	0	0.02	0.0133333	0.01	0.00152905	-0.233433	0.441905	(800,850]
YLR052W	12	247201	247953	1	753	852	1	2	1	1	2	1	0	BCV	142165	No	0.0852	0.01	0.00666667	0.005	0.01	0.00666667	0.005	0	0.0237313	0.505933	(850,900]
YLR053C	12	248100	248426	-1	327	758	3	7	3	1	1	1	2	BCV	142165	No	0.0758	0.03	0.0233333	0.015	0.01	0.00333333	0.005	0.00611621	2.21327	0.901435	(750,800]
YLR054C	12	248717	250978	-1	2262	801	0	5	0	2	7	10	24	BCV	142165	No	0.0801	0	0.0166667	0	0.02	0.0233333	0.05	0.0106101	1.74369	0.851156	(800,850]
YLR055C	12	251272	253080	-1	1809	1035	0	1	0	2	5	2	2	BCV	142165	No	0.1035	0	0.00333333	0	0.02	0.0166667	0.01	0.00110558	-1.29338	0.215282	(1e+03,1.05e+03]
YLR056W	12	253861	254958	1	1098	1167	0	1	1	7	26	10	12	BCV	142165	No	0.1167	0	0.00333333	0.005	0.07	0.0866667	0.05	0.010929	1.22755	0.773389	(1.15e+03,1.2e+03]
YLR057W	12	255306	257855	1	2550	1115	4	25	5	0	0	1	21	BCV	142165	No	0.1115	0.04	0.0833333	0.025	0	0	0.005	0.00823529	3.95224	0.98115	(1.1e+03,1.15e+03]
YLR058C	12	257992	259401	-1	1410	1007	0	7	0	0	1	0	7	BCV	142165	No	0.1007	0	0.0233333	0	0	0.00333333	0	0.00496454	0.351847	0.587065	(1e+03,1.05e+03]
YLR059C	12	259738	260547	-1	810	930	4	12	5	3	7	13	36	BCV	142165	No	0.093	0.04	0.04	0.025	0.03	0.0233333	0.065	0.0444444	9.32304	0.999911	(900,950]
YLR060W	12	260979	262766	1	1788	854	0	8	0	0	2	0	5	BCV	142165	Yes	0.0854	0	0.0266667	0	0	0.00666667	0	0.00279642	-0.500054	0.377528	(850,900]
YLR061W	12	263194	263948	1	755	931	1	3	1	1	4	1	0	BCV	142165	No	0.0931	0.01	0.01	0.005	0.01	0.0133333	0.005	0	0.0216516	0.505413	(900,950]
YLR062C	12	263577	263954	-1	378	1005	2	4	2	0	0	0	0	BCV	142165	No	0.1005	0.02	0.0133333	0.01	0	0	0	0	1.02927	0.736775	(1e+03,1.05e+03]
YLR063W	12	264157	265254	1	1098	1037	2	4	2	4	9	4	3	BCV	142165	No	0.1037	0.02	0.0133333	0.01	0.04	0.03	0.02	0.00273224	0.588961	0.643127	(1e+03,1.05e+03]
YLR064W	12	265456	266277	1	822	937	3	7	5	3	3	4	7	BCV	142165	No	0.0937	0.03	0.0233333	0.025	0.03	0.01	0.02	0.00851582	2.89821	0.947758	(900,950]
YLR065C	12	266373	266918	-1	546	877	0	0	0	3	6	3	0	BCV	142165	No	0.0877	0	0	0	0.03	0.02	0.015	0	-0.463949	0.386049	(850,900]
YLR066W	12	267169	267723	1	555	1024	0	0	1	1	1	1	1	BCV	142165	No	0.1024	0	0	0.005	0.01	0.00333333	0.005	0.0018018	0.218626	0.55444	(1e+03,1.05e+03]
YLR067C	12	267813	270710	-1	2898	1046	0	0	0	1	1	1	1	BCV	142165	No	0.1046	0	0	0	0.01	0.00333333	0.005	0.000345066	-2.54892	0.072499	(1e+03,1.05e+03]
YLR068W	12	271008	271463	1	456	977	0	0	0	0	2	1	1	BCV	142165	No	0.0977	0	0	0	0	0.00666667	0.005	0.00219298	0.0986969	0.524654	(950,1e+03]
YLR069C	12	271630	273915	-1	2286	966	0	8	0	0	1	2	6	BCV	142165	No	0.0966	0	0.0266667	0	0	0.00333333	0.01	0.00262467	-1.03675	0.261778	(950,1e+03]
YLR070C	12	274141	275211	-1	1071	678	5	9	8	1	4	6	19	BCV	142165	No	0.0678	0.05	0.03	0.04	0.01	0.0133333	0.03	0.0177404	6.29818	0.998164	(650,700]
YLR071C	12	275378	278626	-1	3249	671	1	2	2	5	11	6	6	BCV	142165	Yes	0.0671	0.01	0.00666667	0.01	0.05	0.0366667	0.03	0.00184672	-1.65907	0.159887	(650,700]
YLR072W	12	278862	280943	1	2082	797	1	3	1	3	8	5	17	BCV	142165	No	0.0797	0.01	0.01	0.005	0.03	0.0266667	0.025	0.00816523	1.59122	0.830787	(750,800]
YLR073C	12	281019	281621	-1	603	744	1	14	4	4	9	6	18	BCV	142165	No	0.0744	0.01	0.0466667	0.02	0.04	0.03	0.03	0.0298507	5.21527	0.994596	(700,750]
YLR074C	12	281956	282456	-1	501	724	0	2	0	6	14	7	3	BCV	142165	No	0.0724	0	0.00666667	0	0.06	0.0466667	0.035	0.00598802	0.0819381	0.520473	(700,750]
YLR075W	12	282927	283592	1	666	767	0	1	0	2	8	2	0	BCV	142165	Yes	0.0767	0	0.00333333	0	0.02	0.0266667	0.01	0	-0.501388	0.377215	(750,800]
YLR077W	12	283872	285623	1	1752	851	1	6	8	0	0	0	21	BCV	142165	No	0.0851	0.01	0.02	0.04	0	0	0	0.0119863	4.97911	0.993167	(850,900]
YLR078C	12	285736	286559	-1	824	953	0	0	0	0	0	0	1	BCV	142165	Yes	0.0953	0	0	0	0	0	0	0.00121359	-0.253995	0.43684	(950,1e+03]
YLR079W	12	286820	287674	1	855	1032	0	0	0	1	2	1	0	BCV	142165	No	0.1032	0	0	0	0.01	0.00666667	0.005	0	-0.610578	0.351927	(1e+03,1.05e+03]
YLR080W	12	287916	289250	1	1335	1029	1	2	1	29	73	39	31	BCV	142165	No	0.1029	0.01	0.00666667	0.005	0.29	0.243333	0.195	0.023221	2.60291	0.931049	(1e+03,1.05e+03]
YLR082C	12	292394	293572	-1	1179	793	1	14	1	2	19	5	5	BCV	142165	No	0.0793	0.01	0.0466667	0.005	0.02	0.0633333	0.025	0.00424088	0.309343	0.576725	(750,800]
YLR083C	12	294091	296094	-1	2004	845	0	4	0	0	3	0	11	BCV	142165	No	0.0845	0	0.0133333	0	0	0.01	0	0.00548902	0.428555	0.605529	(800,850]
YLR084C	12	296589	300251	-1	3663	790	0	11	3	1	10	2	28	BCV	142165	No	0.079	0	0.0366667	0.015	0.01	0.0333333	0.01	0.00764401	2.21292	0.901404	(750,800]
YLR085C	12	300673	301989	-1	1317	882	0	0	0	7	18	14	21	BCV	142165	No	0.0882	0	0	0	0.07	0.06	0.07	0.0159453	2.19172	0.899504	(850,900]
YLR086W	12	302243	306499	1	4257	819	0	0	0	1	1	1	0	BCV	142165	No	0.0819	0	0	0	0.01	0.00333333	0.005	0	-4.14825	0.0155466	(800,850]
YLR087C	12	306855	315731	-1	8877	818	0	5	0	0	1	1	43	BCV	142165	No	0.0818	0	0.0166667	0	0	0.00333333	0.005	0.00484398	-1.53424	0.177374	(800,850]
YLR088W	12	316107	317951	1	1845	576	0	5	0	1	4	1	0	BCV	142165	Yes	0.0576	0	0.0166667	0	0.01	0.0133333	0.005	0	-1.64006	0.162457	(550,600]
YLR089C	12	318237	320015	-1	1779	615	1	11	2	0	4	1	7	BCV	142165	No	0.0615	0.01	0.0366667	0.01	0	0.0133333	0.005	0.00393479	0.594503	0.644398	(600,650]
YLR090W	12	320701	322080	1	1380	749	1	12	1	5	7	5	10	BCV	142165	No	0.0749	0.01	0.04	0.005	0.05	0.0233333	0.025	0.00724638	1.10596	0.751375	(700,750]
YLR091W	12	322297	323178	1	882	712	1	6	2	4	12	11	8	BCV	142165	No	0.0712	0.01	0.02	0.01	0.04	0.04	0.055	0.00907029	1.12052	0.754084	(700,750]
YLR092W	12	323544	326225	1	2682	638	7	19	10	0	3	5	41	BCV	142165	No	0.0638	0.07	0.0633333	0.05	0	0.01	0.025	0.0152871	9.2733	0.999906	(600,650]
YLR093C	12	326513	327415	-1	903	504	0	9	0	0	3	0	4	BCV	142165	No	0.0504	0	0.03	0	0	0.01	0	0.00442968	0.34998	0.586613	(500,550]
YLR094C	12	327730	329238	-1	1509	542	1	20	1	6	9	12	26	BCV	142165	No	0.0542	0.01	0.0666667	0.005	0.06	0.03	0.06	0.01723	3.59984	0.973399	(500,550]
YLR095C	12	329677	332115	-1	2439	504	2	8	2	4	14	5	12	BCV	142165	No	0.0504	0.02	0.0266667	0.01	0.04	0.0466667	0.025	0.00492005	0.728552	0.674488	(500,550]
YLR096W	12	332590	336033	1	3444	815	1	5	1	0	0	1	8	BCV	142165	No	0.0815	0.01	0.0166667	0.005	0	0	0.005	0.00232288	-1.31118	0.21229	(800,850]
YLR097C	12	336231	337265	-1	1035	974	0	9	0	0	1	0	3	BCV	142165	No	0.0974	0	0.03	0	0	0.00333333	0	0.00289855	-0.0428821	0.489281	(950,1e+03]
YLR098C	12	337527	339473	-1	1947	1071	2	8	2	6	9	6	1	BCV	142165	No	0.1071	0.02	0.0266667	0.01	0.06	0.03	0.03	0.000513611	-0.930374	0.282849	(1.05e+03,1.1e+03]
YLR099C	12	339744	340928	-1	1185	884	3	17	7	3	8	5	16	BCV	142165	No	0.0884	0.03	0.0566667	0.035	0.03	0.0266667	0.025	0.0135021	4.71029	0.991078	(850,900]
YLR100W	12	341810	342853	1	1044	694	0	12	0	7	9	7	1	BCV	142165	Yes	0.0694	0	0.04	0	0.07	0.03	0.035	0.000957854	-1.10917	0.248025	(650,700]
YLR102C	12	342970	343767	-1	798	646	1	2	1	8	8	9	2	BCV	142165	No	0.0646	0.01	0.00666667	0.005	0.08	0.0266667	0.045	0.00250627	-0.243205	0.439497	(600,650]
YLR104W	12	346585	346980	1	396	754	3	8	5	1	1	1	2	BCV	142165	No	0.0754	0.03	0.0266667	0.025	0.01	0.00333333	0.005	0.00505051	2.57068	0.928951	(750,800]
YLR105C	12	347047	348180	-1	1134	752	0	5	0	1	1	1	0	BCV	142165	No	0.0752	0	0.0166667	0	0.01	0.00333333	0.005	0	-0.900704	0.288906	(750,800]
YLR106C	12	349006	363738	-1	14733	876	0	2	0	9	13	9	8	BCV	142165	Yes	0.0876	0	0.00666667	0	0.09	0.0433333	0.045	0.000542999	-14.3816	5.67722e-07	(850,900]
YLR107W	12	364116	365330	1	1215	672	3	4	3	2	4	2	10	BCV	142165	No	0.0672	0.03	0.0133333	0.015	0.02	0.0133333	0.01	0.00823045	2.6537	0.934239	(650,700]
YLR108C	12	366667	368124	-1	1458	879	2	22	3	1	11	1	5	BCV	142165	No	0.0879	0.02	0.0733333	0.015	0.01	0.0366667	0.005	0.00342936	1.0951	0.749341	(850,900]
YLR109W	12	368781	369311	1	531	826	2	19	3	2	13	6	9	BCV	142165	No	0.0826	0.02	0.0633333	0.015	0.02	0.0433333	0.03	0.0169492	3.07788	0.955971	(800,850]
YLR110C	12	369697	370098	-1	402	831	0	7	0	0	11	0	2	BCV	142165	No	0.0831	0	0.0233333	0	0	0.0366667	0	0.00497512	0.571068	0.63901	(800,850]
YLR111W	12	370391	370723	1	333	880	3	7	7	14	35	19	11	BCV	142165	No	0.088	0.03	0.0233333	0.035	0.14	0.116667	0.095	0.033033	4.68775	0.990877	(850,900]
YLR112W	12	370791	371210	1	420	886	15	18	26	8	18	10	41	BCV	142165	No	0.0886	0.15	0.06	0.13	0.08	0.06	0.05	0.097619	22.2032	1	(850,900]
YLR113W	12	371620	372927	1	1308	781	2	12	4	9	15	11	17	BCV	142165	No	0.0781	0.02	0.04	0.02	0.09	0.05	0.055	0.0129969	3.17482	0.959876	(750,800]
YLR114C	12	374944	377238	-1	2295	759	1	5	1	0	0	0	15	BCV	142165	No	0.0759	0.01	0.0166667	0.005	0	0	0	0.00653595	1.37919	0.798861	(750,800]
YLR115W	12	377985	380564	1	2580	781	0	1	0	0	0	0	3	BCV	142165	Yes	0.0781	0	0.00333333	0	0	0	0	0.00116279	-1.75116	0.147901	(750,800]
YLR116W	12	380822	382252	1	1431	1090	0	0	0	1	2	1	3	BCV	142165	Yes	0.109	0	0	0	0.01	0.00666667	0.005	0.00209644	-0.589001	0.356864	(1.05e+03,1.1e+03]
YLR117C	12	382471	384534	-1	2064	1112	0	5	1	1	2	1	3	BCV	142165	Yes	0.1112	0	0.0166667	0.005	0.01	0.00666667	0.005	0.00145349	-1.03911	0.261321	(1.1e+03,1.15e+03]
YLR118C	12	384725	385408	-1	684	928	3	7	3	5	6	5	3	BCV	142165	No	0.0928	0.03	0.0233333	0.015	0.05	0.02	0.025	0.00438596	1.55723	0.825955	(900,950]
YLR119W	12	385534	386175	1	642	862	4	4	7	4	4	5	6	BCV	142165	No	0.0862	0.04	0.0133333	0.035	0.04	0.0133333	0.025	0.00934579	3.65477	0.974785	(850,900]
YLR120C	12	386511	388220	-1	1710	827	1	10	1	1	4	1	15	BCV	142165	No	0.0827	0.01	0.0333333	0.005	0.01	0.0133333	0.005	0.00877193	2.03113	0.884027	(800,850]
YLR120W-A	12	388672	388773	1	102	767	4	17	9	3	5	8	5	BCV	142165	No	0.0767	0.04	0.0566667	0.045	0.03	0.0166667	0.04	0.0490196	6.60363	0.998646	(750,800]
YLR121C	12	388744	390270	-1	1527	764	2	8	4	6	16	9	12	BCV	142165	No	0.0764	0.02	0.0266667	0.02	0.06	0.0533333	0.045	0.00785855	1.99122	0.879872	(750,800]
YLR122C	12	390954	391331	-1	378	667	0	0	0	3	9	3	6	BCV	142165	No	0.0667	0	0	0	0.03	0.03	0.015	0.015873	1.63596	0.836984	(650,700]
YLR123C	12	391078	391407	-1	330	658	0	0	0	0	5	2	6	BCV	142165	No	0.0658	0	0	0	0	0.0166667	0.01	0.0181818	1.90845	0.870844	(650,700]
YLR124W	12	391600	391944	1	345	653	0	0	0	0	1	0	3	BCV	142165	No	0.0653	0	0	0	0	0.00333333	0	0.00869565	1.01417	0.733836	(650,700]
YLR125W	12	393484	393894	1	411	565	2	3	2	1	1	1	1	BCV	142165	No	0.0565	0.02	0.01	0.01	0.01	0.00333333	0.005	0.00243309	1.21604	0.771366	(550,600]
YLR126C	12	394765	395520	-1	756	518	2	15	2	0	3	1	4	BCV	142165	No	0.0518	0.02	0.05	0.01	0	0.01	0.005	0.00529101	1.52243	0.820896	(500,550]
YLR128W	12	398530	399433	1	904	442	1	1	1	8	8	11	7	BCV	142165	No	0.0442	0.01	0.00333333	0.005	0.08	0.0266667	0.055	0.00774336	0.60821	0.647532	(400,450]
YLR129W	12	399657	402488	1	2832	496	0	11	0	3	6	3	0	BCV	142165	Yes	0.0496	0	0.0366667	0	0.03	0.02	0.015	0	-2.84111	0.0551426	(450,500]
YLR130C	12	402794	404062	-1	1269	712	1	12	1	0	6	3	18	BCV	142165	No	0.0712	0.01	0.04	0.005	0	0.02	0.015	0.0141844	3.1298	0.958105	(700,750]
YLR131C	12	404510	406822	-1	2313	995	0	2	1	7	17	9	14	BCV	142165	No	0.0995	0	0.00666667	0.005	0.07	0.0566667	0.045	0.00605275	0.0976767	0.5244	(950,1e+03]
YLR132C	12	407283	408155	-1	873	1058	0	1	0	7	8	7	0	BCV	142165	No	0.1058	0	0.00333333	0	0.07	0.0266667	0.035	0	-1.15338	0.239873	(1.05e+03,1.1e+03]
YLR133W	12	408445	410193	1	1749	945	0	1	1	2	18	2	4	BCV	142165	No	0.0945	0	0.00333333	0.005	0.02	0.06	0.01	0.00228702	-0.584158	0.357976	(900,950]
YLR134W	12	410723	412414	1	1692	739	1	6	2	0	1	0	14	BCV	142165	No	0.0739	0.01	0.02	0.01	0	0.00333333	0	0.00827423	2.18792	0.899159	(700,750]
YLR135W	12	413281	415527	1	2247	665	1	9	1	6	14	13	20	BCV	142165	No	0.0665	0.01	0.03	0.005	0.06	0.0466667	0.065	0.00890076	1.2617	0.779319	(650,700]
YLR136C	12	415801	416658	-1	858	649	1	10	1	2	14	3	6	BCV	142165	No	0.0649	0.01	0.0333333	0.005	0.02	0.0466667	0.015	0.00699301	1.14495	0.758587	(600,650]
YLR137W	12	417006	418109	1	1104	649	5	10	7	6	8	6	22	BCV	142165	No	0.0649	0.05	0.0333333	0.035	0.06	0.0266667	0.03	0.0199275	6.64394	0.9987	(600,650]
YLR138W	12	418437	421394	1	2958	733	0	7	0	0	1	2	19	BCV	142165	No	0.0733	0	0.0233333	0	0	0.00333333	0.01	0.00642326	0.643891	0.655632	(700,750]
YLR139C	12	421542	423473	-1	1932	802	0	0	0	0	4	1	2	BCV	142165	No	0.0802	0	0	0	0	0.0133333	0.005	0.0010352	-1.33806	0.20783	(800,850]
YLR141W	12	423683	424774	1	1092	728	0	0	0	3	21	3	10	BCV	142165	Yes	0.0728	0	0	0	0.03	0.07	0.015	0.00915751	1.16383	0.762028	(700,750]
YLR142W	12	425186	426616	1	1431	697	5	21	7	3	3	3	9	BCV	142165	No	0.0697	0.05	0.07	0.035	0.03	0.01	0.015	0.00628931	3.61019	0.973665	(650,700]
YLR143W	12	427329	429386	1	2058	830	0	3	0	2	8	2	2	BCV	142165	No	0.083	0	0.01	0	0.02	0.0266667	0.01	0.000971817	-1.56014	0.173626	(800,850]
YLR144C	12	429677	432016	-1	2340	957	0	0	0	2	8	4	14	BCV	142165	No	0.0957	0	0	0	0.02	0.0266667	0.02	0.00598291	0.256454	0.563764	(950,1e+03]
YLR145W	12	432168	432773	1	606	823	0	0	0	0	0	0	0	BCV	142165	Yes	0.0823	0	0	0	0	0	0	0	-0.264302	0.434307	(800,850]
YLR146C	12	432823	433725	-1	903	765	0	1	1	0	0	0	10	BCV	142165	No	0.0765	0	0.00333333	0.005	0	0	0	0.0110742	1.98046	0.87873	(750,800]
YLR146W-A	12	433870	434058	1	189	734	1	3	1	0	0	0	0	BCV	142165	No	0.0734	0.01	0.01	0.005	0	0	0	0	0.69757	0.667649	(700,750]
YLR147C	12	434158	434463	-1	306	693	0	0	0	0	0	0	0	BCV	142165	No	0.0693	0	0	0	0	0	0	0	0.0476621	0.511913	(650,700]
YLR148W	12	434641	437397	1	2757	628	0	0	0	0	0	0	4	BCV	142165	No	0.0628	0	0	0	0	0	0	0.00145085	-1.75243	0.147741	(600,650]
YLR149C	12	437631	439823	-1	2193	638	1	7	1	0	0	0	14	BCV	142165	No	0.0638	0.01	0.0233333	0.005	0	0	0	0.00638395	1.31043	0.787586	(600,650]
YLR149C-A	12	440370	440456	-1	87	710	0	0	0	3	5	3	0	BCV	142165	No	0.071	0	0	0	0.03	0.0166667	0.015	0	0.0133554	0.503339	(700,750]
YLR150W	12	440467	441288	1	822	715	0	5	0	0	8	0	0	BCV	142165	No	0.0715	0	0.0166667	0	0	0.0266667	0	0	-0.488915	0.380149	(700,750]
YLR151C	12	441715	442737	-1	1023	712	7	9	8	3	11	7	11	BCV	142165	No	0.0712	0.07	0.03	0.04	0.03	0.0366667	0.035	0.0107527	5.08903	0.993874	(700,750]
YLR152C	12	442958	444688	-1	1731	676	1	25	3	2	9	2	11	BCV	142165	No	0.0676	0.01	0.0833333	0.015	0.02	0.03	0.01	0.00635471	1.60827	0.833171	(650,700]
YLR153C	12	445524	447575	-1	2052	704	0	2	0	0	11	0	3	BCV	142165	Yes	0.0704	0	0.00666667	0	0	0.0366667	0	0.00146199	-1.18458	0.23423	(700,750]
YLR154C	12	447982	448314	-1	333	854	11	22	14	10	12	11	6	BCV	142165	No	0.0854	0.11	0.0733333	0.07	0.1	0.04	0.055	0.018018	7.65764	0.999528	(850,900]
YLR154C-G	12	462522	462671	-1	150	805	0	0	0	0	0	0	0	BCV	142165	No	0.0805	0	0	0	0	0	0	0	0.209883	0.552279	(800,850]
YLR154C-H	12	468827	468958	-1	132	551	0	0	0	2	2	2	0	BCV	142165	No	0.0551	0	0	0	0.02	0.00666667	0.01	0	0.0539076	0.513474	(550,600]
YLR154W-A	12	452438	452623	1	186	743	0	0	0	0	0	0	0	BCV	142165	No	0.0743	0	0	0	0	0	0	0	0.172448	0.543005	(700,750]
YLR154W-B	12	454392	454556	1	165	646	0	0	0	0	0	0	0	BCV	142165	No	0.0646	0	0	0	0	0	0	0	0.194285	0.548419	(600,650]
YLR154W-C	12	454696	455070	1	375	625	0	0	0	0	0	0	0	BCV	142165	No	0.0625	0	0	0	0	0	0	0	-0.0240895	0.493978	(600,650]
YLR154W-E	12	455433	455636	1	204	673	0	0	0	0	0	0	0	BCV	142165	No	0.0673	0	0	0	0	0	0	0	0.15373	0.538357	(650,700]
YLR154W-F	12	455883	456023	1	141	690	0	0	0	0	0	0	0	BCV	142165	No	0.069	0	0	0	0	0	0	0	0.219242	0.554592	(650,700]
YLR155C	12	469317	470405	-1	1089	550	0	0	0	0	0	0	0	BCV	142165	No	0.055	0	0	0	0	0	0	0	-0.766563	0.317223	(500,550]
YLR156C-A	12	472479	472610	-1	132	530	0	0	0	0	0	0	0	BCV	142165	No	0.053	0	0	0	0	0	0	0	0.228601	0.556903	(500,550]
YLR156W	12	472113	472457	1	345	517	0	0	0	0	0	0	0	BCV	142165	No	0.0517	0	0	0	0	0	0	0	0.00710682	0.501777	(500,550]
YLR157C	12	472969	474057	-1	1089	484	0	0	0	0	0	0	0	BCV	142165	No	0.0484	0	0	0	0	0	0	0	-0.766563	0.317223	(450,500]
YLR157C-C	12	482059	482190	-1	132	587	0	0	0	0	0	0	0	BCV	142165	No	0.0587	0	0	0	0	0	0	0	0.228601	0.556903	(550,600]
YLR157W-D	12	475764	475976	1	213	532	0	0	0	1	1	1	0	BCV	142165	No	0.0532	0	0	0	0.01	0.00333333	0.005	0	0.0570241	0.514252	(500,550]
YLR157W-E	12	481873	482037	1	165	588	0	0	0	0	0	0	0	BCV	142165	No	0.0588	0	0	0	0	0	0	0	0.194285	0.548419	(550,600]
YLR158C	12	482549	483637	-1	1089	603	0	0	0	0	0	0	0	BCV	142165	No	0.0603	0	0	0	0	0	0	0	-0.766563	0.317223	(600,650]
YLR159C-A	12	485711	485842	-1	132	561	0	0	0	0	0	0	0	BCV	142165	No	0.0561	0	0	0	0	0	0	0	0.228601	0.556903	(550,600]
YLR159W	12	485345	485689	1	345	550	0	0	0	0	0	0	0	BCV	142165	No	0.055	0	0	0	0	0	0	0	0.00710682	0.501777	(500,550]
YLR160C	12	486201	487289	-1	1089	661	0	0	0	0	0	0	0	BCV	142165	No	0.0661	0	0	0	0	0	0	0	-0.766563	0.317223	(650,700]
YLR161W	12	488997	489341	1	345	798	0	0	0	0	16	0	0	BCV	142165	No	0.0798	0	0	0	0	0.0533333	0	0	0.00710682	0.501777	(750,800]
YLR162W	12	489573	489929	1	357	833	16	16	18	4	9	8	18	BCV	142165	No	0.0833	0.16	0.0533333	0.09	0.04	0.03	0.04	0.0504202	14.179	0.999999	(800,850]
YLR162W-A	12	490406	490594	1	189	819	0	1	0	5	11	7	2	BCV	142165	No	0.0819	0	0.00333333	0	0.05	0.0366667	0.035	0.010582	0.509533	0.624697	(800,850]
YLR163C	12	491866	493254	-1	1389	556	1	15	1	0	1	0	1	BCV	142165	Yes	0.0556	0.01	0.05	0.005	0	0.00333333	0	0.000719942	-0.342198	0.415276	(550,600]
YLR163W-A	12	492812	492925	1	114	577	0	0	0	0	0	0	0	BCV	142165	No	0.0577	0	0	0	0	0	0	0	0.247319	0.561516	(550,600]
YLR164W	12	493883	494389	1	507	516	1	6	3	0	0	1	7	BCV	142165	No	0.0516	0.01	0.02	0.015	0	0	0.005	0.0138067	2.74122	0.939416	(500,550]
YLR165C	12	494494	495258	-1	765	507	6	10	6	0	3	0	6	BCV	142165	No	0.0507	0.06	0.0333333	0.03	0	0.01	0	0.00784314	4.1947	0.985149	(500,550]
YLR166C	12	495429	498044	-1	2616	513	0	8	0	6	13	6	4	BCV	142165	No	0.0513	0	0.0266667	0	0.06	0.0433333	0.03	0.00152905	-2.1253	0.106662	(500,550]
YLR167W	12	498947	499405	1	459	778	0	0	0	2	19	2	2	BCV	142165	Yes	0.0778	0	0	0	0.02	0.0633333	0.01	0.0043573	0.300915	0.574666	(750,800]
YLR168C	12	499578	500270	-1	693	837	3	17	7	11	13	15	19	BCV	142165	No	0.0837	0.03	0.0566667	0.035	0.11	0.0433333	0.075	0.027417	5.66121	0.996534	(800,850]
YLR169W	12	500335	500688	1	354	876	1	7	4	5	12	8	23	BCV	142165	No	0.0876	0.01	0.0233333	0.02	0.05	0.04	0.04	0.0649718	8.18615	0.999722	(850,900]
YLR170C	12	500579	501049	-1	471	832	7	25	9	12	18	18	18	BCV	142165	No	0.0832	0.07	0.0833333	0.045	0.12	0.06	0.09	0.0382166	7.71802	0.999555	(800,850]
YLR171W	12	500733	501122	1	390	819	1	21	9	13	23	16	14	BCV	142165	No	0.0819	0.01	0.07	0.045	0.13	0.0766667	0.08	0.0358974	5.48272	0.995859	(800,850]
YLR172C	12	501260	502162	-1	903	759	3	8	4	15	27	15	3	BCV	142165	No	0.0759	0.03	0.0266667	0.02	0.15	0.09	0.075	0.00332226	0.639512	0.654643	(750,800]
YLR173W	12	502421	504247	1	1827	698	1	7	4	12	22	23	35	BCV	142165	No	0.0698	0.01	0.0233333	0.02	0.12	0.0733333	0.115	0.0191571	4.65186	0.990546	(650,700]
YLR174W	12	504591	505829	1	1239	589	10	23	12	4	4	7	28	BCV	142165	No	0.0589	0.1	0.0766667	0.06	0.04	0.0133333	0.035	0.0225989	10.2094	0.999963	(550,600]
YLR175W	12	506134	507585	1	1452	554	0	3	0	1	3	1	6	BCV	142165	Yes	0.0554	0	0.01	0	0.01	0.01	0.005	0.00413223	0.00615705	0.501539	(550,600]
YLR176C	12	507797	510232	-1	2436	603	0	5	2	2	3	2	8	BCV	142165	No	0.0603	0	0.0166667	0.01	0.02	0.01	0.01	0.00328407	-0.330691	0.418073	(600,650]
YLR177W	12	511054	512940	1	1887	740	2	14	3	3	7	4	21	BCV	142165	No	0.074	0.02	0.0466667	0.015	0.03	0.0233333	0.02	0.0111288	3.49262	0.970477	(700,750]
YLR178C	12	513162	513821	-1	660	771	0	16	2	1	7	1	8	BCV	142165	No	0.0771	0	0.0533333	0.01	0.01	0.0233333	0.005	0.0121212	2.12108	0.892935	(750,800]
YLR179C	12	514108	514713	-1	606	811	6	11	10	13	16	15	18	BCV	142165	No	0.0811	0.06	0.0366667	0.05	0.13	0.0533333	0.075	0.029703	7.30437	0.999328	(800,850]
YLR180W	12	515262	516410	1	1149	729	0	9	4	1	6	3	27	BCV	142165	No	0.0729	0	0.03	0.02	0.01	0.02	0.015	0.0234987	5.74831	0.996822	(700,750]
YLR181C	12	516678	517670	-1	993	779	1	1	4	3	6	5	6	BCV	142165	No	0.0779	0.01	0.00333333	0.02	0.03	0.02	0.025	0.0060423	1.51156	0.819292	(750,800]
YLR182W	12	517940	520351	1	2412	692	0	1	0	0	2	0	0	BCV	142165	No	0.0692	0	0.00333333	0	0	0.00666667	0	0	-2.14232	0.105051	(650,700]
YLR183C	12	520543	522012	-1	1470	693	0	3	1	2	2	2	12	BCV	142165	No	0.0693	0	0.01	0.005	0.02	0.00666667	0.01	0.00816327	1.3775	0.798589	(650,700]
YLR184W	12	522106	522453	1	348	797	0	1	2	0	0	0	3	BCV	142165	No	0.0797	0	0.00333333	0.01	0	0	0	0.00862069	1.49824	0.817312	(750,800]
YLR185W	12	522663	523288	1	626	819	0	0	0	2	10	2	0	BCV	142165	No	0.0819	0	0	0	0.02	0.0333333	0.01	0	-0.459793	0.387035	(800,850]
YLR186W	12	523632	524390	1	759	803	0	10	0	1	11	1	4	BCV	142165	Yes	0.0803	0	0.0333333	0	0.01	0.0366667	0.005	0.00527009	0.461599	0.613394	(800,850]
YLR187W	12	524865	527945	1	3081	744	0	4	0	0	7	5	23	BCV	142165	No	0.0744	0	0.0133333	0	0	0.0233333	0.025	0.00746511	0.978645	0.726839	(700,750]
YLR188W	12	528300	530387	1	2088	429	2	8	4	0	1	0	14	BCV	142165	No	0.0429	0.02	0.0266667	0.02	0	0.00333333	0	0.00670498	2.45824	0.921162	(400,450]
YLR189C	12	530797	534393	-1	3597	478	0	6	0	0	1	0	20	BCV	142165	No	0.0478	0	0.02	0	0	0.00333333	0	0.00556019	0.269471	0.566963	(450,500]
YLR190W	12	535214	536689	1	1476	450	0	0	0	1	1	1	3	BCV	142165	No	0.045	0	0	0	0.01	0.00333333	0.005	0.00203252	-0.639539	0.345351	(400,450]
YLR191W	12	537272	538432	1	1161	666	2	5	4	2	5	4	6	BCV	142165	No	0.0666	0.02	0.0166667	0.02	0.02	0.0166667	0.02	0.00516796	1.65545	0.839626	(650,700]
YLR192C	12	538792	539589	-1	798	711	0	7	0	0	3	0	1	BCV	142165	No	0.0711	0	0.0233333	0	0	0.01	0	0.00125313	-0.224642	0.444074	(700,750]
YLR193C	12	540009	540536	-1	528	702	0	6	0	2	9	2	3	BCV	142165	No	0.0702	0	0.02	0	0.02	0.03	0.01	0.00568182	0.47266	0.616013	(700,750]
YLR194C	12	540809	541573	-1	765	722	2	9	2	4	6	5	15	BCV	142165	No	0.0722	0.02	0.03	0.01	0.04	0.02	0.025	0.0196078	3.82734	0.978696	(700,750]
YLR195C	12	541937	543304	-1	1368	698	4	5	4	7	15	8	2	BCV	142165	Yes	0.0698	0.04	0.0166667	0.02	0.07	0.05	0.04	0.00146199	0.774972	0.684596	(650,700]
YLR196W	12	543968	545698	1	1731	754	1	11	1	2	13	5	6	BCV	142165	Yes	0.0754	0.01	0.0366667	0.005	0.02	0.0433333	0.025	0.0034662	-0.144124	0.464031	(750,800]
YLR197W	12	546097	547611	1	1515	665	0	11	0	0	3	0	1	BCV	142165	Yes	0.0665	0	0.0366667	0	0	0.01	0	0.000660066	-1.00497	0.267965	(650,700]
YLR199C	12	547853	548769	-1	917	605	1	1	1	2	3	2	2	BCV	142165	No	0.0605	0.01	0.00333333	0.005	0.02	0.01	0.01	0.00218103	0.225427	0.556119	(600,650]
YLR200W	12	549012	549356	1	345	748	0	1	0	0	0	0	0	BCV	142165	No	0.0748	0	0.00333333	0	0	0	0	0	0.00710682	0.501777	(700,750]
YLR201C	12	549511	550293	-1	783	774	0	3	0	0	0	0	1	BCV	142165	No	0.0774	0	0.01	0	0	0	0	0.00127714	-0.207638	0.448276	(750,800]
YLR202C	12	550194	550636	-1	443	852	1	1	1	1	1	1	3	BCV	142165	No	0.0852	0.01	0.00333333	0.005	0.01	0.00333333	0.005	0.00677201	1.24049	0.77565	(850,900]
YLR203C	12	550650	551960	-1	1311	901	0	2	1	1	4	1	4	BCV	142165	No	0.0901	0	0.00666667	0.005	0.01	0.0133333	0.005	0.00305111	0.00340819	0.500852	(900,950]
YLR204W	12	552270	552605	1	336	1010	2	2	2	4	6	4	0	BCV	142165	No	0.101	0.02	0.00666667	0.01	0.04	0.02	0.02	0	0.723562	0.673391	(1e+03,1.05e+03]
YLR205C	12	552724	553677	-1	954	1077	20	47	21	4	4	5	15	BCV	142165	No	0.1077	0.2	0.156667	0.105	0.04	0.0133333	0.025	0.0157233	13.1574	0.999998	(1.05e+03,1.1e+03]
YLR206W	12	554578	556419	1	1842	995	1	22	2	6	10	9	14	BCV	142165	No	0.0995	0.01	0.0733333	0.01	0.06	0.0333333	0.045	0.00760043	1.20635	0.769653	(950,1e+03]
YLR207W	12	556788	559289	1	2502	821	2	4	3	13	13	15	15	BCV	142165	No	0.0821	0.02	0.0133333	0.015	0.13	0.0433333	0.075	0.0059952	0.596092	0.644762	(800,850]
YLR208W	12	559551	560444	1	894	477	0	15	0	0	0	0	0	BCV	142165	No	0.0477	0	0.05	0	0	0	0	0	-0.563787	0.362672	(450,500]
YLR209C	12	560797	561732	-1	936	454	4	6	4	0	0	0	12	BCV	142165	No	0.0454	0.04	0.02	0.02	0	0	0	0.0128205	4.24744	0.985901	(450,500]
YLR210W	12	562008	563390	1	1383	483	0	6	1	4	11	4	9	BCV	142165	No	0.0483	0	0.02	0.005	0.04	0.0366667	0.02	0.00650759	0.698542	0.667864	(450,500]
YLR211C	12	563792	564531	-1	740	594	3	12	3	0	6	0	3	BCV	142165	No	0.0594	0.03	0.04	0.015	0	0.02	0	0.00405405	1.91629	0.871724	(550,600]
YLR212C	12	564860	566281	-1	1422	640	0	14	1	0	11	0	2	BCV	142165	No	0.064	0	0.0466667	0.005	0	0.0366667	0	0.00140647	-0.452838	0.388686	(600,650]
YLR213C	12	566654	567922	-1	1269	611	1	7	1	9	17	13	23	BCV	142165	No	0.0611	0.01	0.0233333	0.005	0.09	0.0566667	0.065	0.0181245	3.3167	0.964997	(600,650]
YLR214W	12	568567	570627	1	2061	535	0	9	4	1	4	2	22	BCV	142165	No	0.0535	0	0.03	0.02	0.01	0.0133333	0.01	0.0106744	3.30657	0.964653	(500,550]
YLR215C	12	570776	571858	-1	1083	494	0	4	0	4	5	4	3	BCV	142165	Yes	0.0494	0	0.0133333	0	0.04	0.0166667	0.02	0.00277008	-0.449708	0.38943	(450,500]
YLR216C	12	572096	573211	-1	1116	559	5	17	7	4	4	4	7	BCV	142165	No	0.0559	0.05	0.0566667	0.035	0.04	0.0133333	0.02	0.0062724	3.51757	0.971184	(550,600]
YLR217W	12	572909	573232	1	324	544	1	2	1	6	18	6	4	BCV	142165	No	0.0544	0.01	0.00666667	0.005	0.06	0.06	0.03	0.0123457	1.41988	0.805319	(500,550]
YLR218C	12	573466	573918	-1	453	555	1	1	10	7	15	11	19	BCV	142165	No	0.0555	0.01	0.00333333	0.05	0.07	0.05	0.055	0.0419426	7.28339	0.999314	(550,600]
YLR219W	12	574151	576337	1	2187	589	0	9	1	1	4	1	15	BCV	142165	No	0.0589	0	0.03	0.005	0.01	0.0133333	0.005	0.00685871	1.1406	0.75779	(550,600]
YLR220W	12	576825	577793	1	969	646	1	3	4	0	2	1	11	BCV	142165	No	0.0646	0.01	0.01	0.02	0	0.00666667	0.005	0.0113519	3.02648	0.953756	(600,650]
YLR221C	12	578362	579024	-1	663	671	0	2	0	1	7	1	1	BCV	142165	No	0.0671	0	0.00666667	0	0.01	0.0233333	0.005	0.0015083	-0.15666	0.460915	(650,700]
YLR222C	12	579318	581771	-1	2454	684	2	4	2	1	2	1	1	BCV	142165	No	0.0684	0.02	0.0133333	0.01	0.01	0.00666667	0.005	0.000407498	-1.02707	0.263652	(650,700]
YLR222C-A	12	582006	582236	-1	231	693	2	6	2	2	4	2	0	BCV	142165	No	0.0693	0.02	0.02	0.01	0.02	0.0133333	0.01	0	1.00744	0.732519	(650,700]
YLR223C	12	582233	585490	-1	3258	695	0	1	0	0	2	2	10	BCV	142165	Yes	0.0695	0	0.00333333	0	0	0.00666667	0.01	0.00306937	-1.35779	0.2046	(650,700]
YLR224W	12	586464	587573	1	1110	455	1	9	2	2	2	5	12	BCV	142165	No	0.0455	0.01	0.03	0.01	0.02	0.00666667	0.025	0.0108108	2.17312	0.89781	(450,500]
YLR225C	12	587695	588918	-1	1224	550	2	4	5	2	6	2	8	BCV	142165	No	0.055	0.02	0.0133333	0.025	0.02	0.02	0.01	0.00653595	2.42238	0.918518	(500,550]
YLR226W	12	589354	590541	1	1188	671	1	1	1	0	0	0	1	BCV	142165	No	0.0671	0.01	0.00333333	0.005	0	0	0	0.000841751	-0.126048	0.46853	(650,700]
YLR227C	12	590562	592043	-1	1482	625	1	4	1	0	1	0	6	BCV	142165	No	0.0625	0.01	0.0133333	0.005	0	0.00333333	0	0.00404858	0.58565	0.642366	(600,650]
YLR228C	12	600019	602463	-1	2445	608	0	15	1	1	2	2	7	BCV	142165	No	0.0608	0	0.05	0.005	0.01	0.00666667	0.01	0.00286299	-0.776421	0.315092	(600,650]
YLR229C	12	604212	604787	-1	576	515	0	0	0	2	16	2	1	BCV	142165	Yes	0.0515	0	0	0	0.02	0.0533333	0.01	0.00173611	-0.140194	0.465009	(500,550]
YLR231C	12	605758	607119	-1	1362	501	5	15	6	3	3	3	14	BCV	142165	No	0.0501	0.05	0.05	0.03	0.03	0.01	0.015	0.010279	4.49943	0.989007	(500,550]
YLR232W	12	606830	607177	1	348	523	0	5	1	5	13	8	6	BCV	142165	No	0.0523	0	0.0166667	0.005	0.05	0.0433333	0.04	0.0172414	1.55635	0.82583	(500,550]
YLR233C	12	607425	609524	-1	2100	512	3	5	5	1	15	1	20	BCV	142165	No	0.0512	0.03	0.0166667	0.025	0.01	0.05	0.005	0.00952381	4.04728	0.98283	(500,550]
YLR234W	12	609783	611753	1	1971	513	0	5	0	4	27	10	6	BCV	142165	No	0.0513	0	0.0166667	0	0.04	0.09	0.05	0.00304414	-1.38339	0.200465	(500,550]
YLR235C	12	611532	611930	-1	399	594	16	26	22	0	1	0	15	BCV	142165	No	0.0594	0.16	0.0866667	0.11	0	0.00333333	0	0.037594	14.5682	1	(550,600]
YLR236C	12	611794	612117	-1	324	585	2	10	9	6	6	11	30	BCV	142165	No	0.0585	0.02	0.0333333	0.045	0.06	0.02	0.055	0.0925926	12.2459	0.999995	(550,600]
YLR237W	12	612367	614163	1	1797	552	3	13	3	2	3	3	33	BCV	142165	No	0.0552	0.03	0.0433333	0.015	0.02	0.01	0.015	0.0183639	6.37081	0.998292	(550,600]
YLR238W	12	614755	616191	1	1437	607	0	7	0	7	7	7	4	BCV	142165	No	0.0607	0	0.0233333	0	0.07	0.0233333	0.035	0.00278358	-0.913155	0.286355	(600,650]
YLR239C	12	616332	617318	-1	987	516	1	4	1	5	7	5	0	BCV	142165	No	0.0516	0.01	0.0133333	0.005	0.05	0.0233333	0.025	0	-0.568987	0.361471	(500,550]
YLR240W	12	617533	620160	1	2628	531	0	4	0	2	16	2	2	BCV	142165	No	0.0531	0	0.0133333	0	0.02	0.0533333	0.01	0.000761035	-2.16522	0.102918	(500,550]
YLR241W	12	620473	622821	1	2349	654	2	17	5	0	0	0	11	BCV	142165	No	0.0654	0.02	0.0566667	0.025	0	0	0	0.00468284	1.81643	0.860137	(650,700]
YLR242C	12	622918	623883	-1	966	772	0	2	0	0	0	0	2	BCV	142165	No	0.0772	0	0.00666667	0	0	0	0	0.00207039	-0.185555	0.453744	(750,800]
YLR243W	12	624203	625021	1	819	796	0	2	0	0	1	0	0	BCV	142165	Yes	0.0796	0	0.00666667	0	0	0.00333333	0	0	-0.485796	0.380884	(750,800]
YLR244C	12	625168	626331	-1	1164	753	0	1	0	0	0	0	3	BCV	142165	No	0.0753	0	0.00333333	0	0	0	0	0.00257732	-0.195841	0.451196	(750,800]
YLR245C	12	626502	626930	-1	429	600	3	5	5	0	0	1	4	BCV	142165	No	0.06	0.03	0.0166667	0.025	0	0	0.005	0.00932401	3.1185	0.95765	(550,600]
YLR246W	12	627118	628197	1	1080	641	3	7	3	2	4	2	5	BCV	142165	No	0.0641	0.03	0.0233333	0.015	0.02	0.0133333	0.01	0.00462963	1.75358	0.852404	(600,650]
YLR247C	12	628684	633354	-1	4671	646	2	17	3	0	1	1	30	BCV	142165	No	0.0646	0.02	0.0566667	0.015	0	0.00333333	0.005	0.00642261	2.07727	0.888674	(600,650]
YLR248W	12	634252	636084	1	1833	568	2	10	2	1	41	3	16	BCV	142165	No	0.0568	0.02	0.0333333	0.01	0.01	0.136667	0.015	0.00872886	2.42017	0.918353	(550,600]
YLR249W	12	636780	639914	1	3135	729	0	2	0	1	21	1	3	BCV	142165	No	0.0729	0	0.00666667	0	0.01	0.07	0.005	0.000956938	-2.4277	0.081085	(700,750]
YLR250W	12	640317	641021	1	705	660	1	23	2	3	9	5	8	BCV	142165	No	0.066	0.01	0.0766667	0.01	0.03	0.03	0.025	0.0113475	1.96203	0.876753	(650,700]
YLR251W	12	641464	642057	1	594	625	0	6	0	1	1	2	4	BCV	142165	No	0.0625	0	0.02	0	0.01	0.00333333	0.01	0.00673401	0.631575	0.652846	(600,650]
YLR252W	12	641957	642262	1	306	626	0	1	1	0	13	0	2	BCV	142165	No	0.0626	0	0.00333333	0.005	0	0.0433333	0	0.00653595	1.0081	0.732649	(600,650]
YLR253W	12	642627	644336	1	1710	619	2	13	5	1	3	1	8	BCV	142165	No	0.0619	0.02	0.0433333	0.025	0.01	0.01	0.005	0.00467836	1.89554	0.869386	(600,650]
YLR254C	12	644404	644973	-1	570	587	0	2	0	0	0	1	3	BCV	142165	No	0.0587	0	0.00666667	0	0	0	0.005	0.00526316	0.491811	0.620533	(550,600]
YLR255C	12	645600	645953	-1	354	496	1	7	6	3	27	6	17	BCV	142165	No	0.0496	0.01	0.0233333	0.03	0.03	0.09	0.03	0.0480226	6.86419	0.998957	(450,500]
YLR256W	12	646415	650923	1	4509	481	2	8	5	0	0	0	30	BCV	142165	No	0.0481	0.02	0.0266667	0.025	0	0	0	0.00665336	2.83817	0.944704	(450,500]
YLR257W	12	658826	659791	1	966	636	1	9	3	7	19	9	20	BCV	142165	No	0.0636	0.01	0.03	0.015	0.07	0.0633333	0.045	0.0207039	4.12607	0.98411	(600,650]
YLR258W	12	660716	662833	1	2118	784	1	5	1	2	4	3	28	BCV	142165	No	0.0784	0.01	0.0166667	0.005	0.02	0.0133333	0.015	0.01322	3.84965	0.979156	(750,800]
YLR259C	12	663284	665002	-1	1719	786	0	8	0	1	4	1	4	BCV	142165	Yes	0.0786	0	0.0266667	0	0.01	0.0133333	0.005	0.00232693	-0.709066	0.329805	(750,800]
YLR260W	12	665844	667907	1	2064	562	0	14	1	0	2	1	18	BCV	142165	No	0.0562	0	0.0466667	0.005	0	0.00666667	0.005	0.00872093	1.87533	0.867074	(550,600]
YLR261C	12	668237	668563	-1	327	506	0	1	0	0	2	0	0	BCV	142165	No	0.0506	0	0.00333333	0	0	0.00666667	0	0	0.0258246	0.506456	(500,550]
YLR262C	12	668244	668891	-1	648	506	0	13	0	0	2	0	1	BCV	142165	No	0.0506	0	0.0433333	0	0	0.00666667	0	0.00154321	-0.0516706	0.487085	(500,550]
YLR262C-A	12	669468	669662	-1	195	473	2	12	2	1	4	1	0	BCV	142165	No	0.0473	0.02	0.04	0.01	0.01	0.0133333	0.005	0	1.13223	0.756249	(450,500]
YLR263W	12	670340	672823	1	2484	447	0	6	0	14	19	14	13	BCV	142165	No	0.0447	0	0.02	0	0.14	0.0633333	0.07	0.00523349	-0.976568	0.273573	(400,450]
YLR264C-A	12	673828	673944	-1	117	550	7	19	8	1	1	1	1	BCV	142165	No	0.055	0.07	0.0633333	0.04	0.01	0.00333333	0.005	0.00854701	4.76686	0.991565	(500,550]
YLR264W	12	673131	673334	1	204	485	0	16	0	0	0	0	0	BCV	142165	No	0.0485	0	0.0533333	0	0	0	0	0	0.15373	0.538357	(450,500]
YLR265C	12	674427	675455	-1	1029	594	6	11	7	0	10	0	4	BCV	142165	No	0.0594	0.06	0.0366667	0.035	0	0.0333333	0	0.00388727	3.60243	0.973466	(550,600]
YLR266C	12	675619	677724	-1	2106	686	9	24	20	9	13	9	17	BCV	142165	No	0.0686	0.09	0.08	0.1	0.09	0.0433333	0.045	0.00807217	8.14104	0.999709	(650,700]
YLR267W	12	678212	679924	1	1713	633	0	11	0	0	0	0	5	BCV	142165	No	0.0633	0	0.0366667	0	0	0	0	0.00291886	-0.414892	0.39774	(600,650]
YLR268W	12	680200	680844	1	645	540	0	0	1	2	15	3	3	BCV	142165	No	0.054	0	0	0.005	0.02	0.05	0.015	0.00465116	0.449071	0.610418	(500,550]
YLR269C	12	680866	681216	-1	351	437	1	1	2	2	3	4	15	BCV	142165	No	0.0437	0.01	0.00333333	0.01	0.02	0.01	0.02	0.042735	5.41731	0.995581	(400,450]
YLR270W	12	681186	682238	1	1053	412	1	14	3	0	6	2	7	BCV	142165	No	0.0412	0.01	0.0466667	0.015	0	0.02	0.01	0.00664767	1.66679	0.841148	(400,450]
YLR271W	12	682737	683561	1	825	355	3	7	3	0	0	0	5	BCV	142165	No	0.0355	0.03	0.0233333	0.015	0	0	0	0.00606061	2.27726	0.906976	(350,400]
YLR272C	12	683672	687202	-1	3531	336	0	2	0	0	0	0	1	BCV	142165	No	0.0336	0	0.00666667	0	0	0	0	0.000283206	-3.12344	0.0421506	(300,350]
YLR273C	12	689083	691029	-1	1947	372	0	3	1	0	2	0	7	BCV	142165	No	0.0372	0	0.01	0.005	0	0.00666667	0	0.00359527	-0.0409778	0.489757	(350,400]
YLR274W	12	691555	693882	1	2328	315	0	2	0	0	1	1	2	BCV	142165	Yes	0.0315	0	0.00666667	0	0	0.00333333	0.005	0.000859107	-1.76016	0.14677	(300,350]
YLR275W	12	694378	694800	1	423	390	1	3	1	0	0	0	0	BCV	142165	No	0.039	0.01	0.01	0.005	0	0	0	0	0.454238	0.611646	(350,400]
YLR276C	12	695046	696830	-1	1785	463	0	3	0	0	0	0	0	BCV	142165	Yes	0.0463	0	0.01	0	0	0	0	0	-1.49032	0.183874	(450,500]
YLR277C	12	697156	699495	-1	2340	602	0	0	0	4	4	4	1	BCV	142165	No	0.0602	0	0	0	0.04	0.0133333	0.02	0.00042735	-2.22589	0.0974496	(600,650]
YLR278C	12	699999	704024	-1	4026	670	2	6	2	6	7	6	24	BCV	142165	No	0.067	0.02	0.02	0.01	0.06	0.0233333	0.03	0.00596125	1.04293	0.739416	(650,700]
YLR279W	12	704309	704698	1	390	399	3	5	8	2	3	6	19	BCV	142165	No	0.0399	0.03	0.0166667	0.04	0.02	0.01	0.03	0.0487179	8.2558	0.99974	(350,400]
YLR280C	12	704483	704833	-1	351	394	1	22	2	4	9	13	15	BCV	142165	No	0.0394	0.01	0.0733333	0.01	0.04	0.03	0.065	0.042735	4.63119	0.990351	(350,400]
YLR281C	12	704493	704960	-1	468	393	16	21	16	4	10	12	15	BCV	142165	No	0.0393	0.16	0.07	0.08	0.04	0.0333333	0.06	0.0320513	11.649	0.999991	(350,400]
YLR282C	12	705071	705412	-1	342	364	0	3	2	17	19	21	10	BCV	142165	No	0.0364	0	0.01	0.01	0.17	0.0633333	0.105	0.0292398	2.0393	0.884862	(350,400]
YLR283W	12	705186	706130	1	945	365	4	21	7	3	6	6	13	BCV	142165	No	0.0365	0.04	0.07	0.035	0.03	0.02	0.03	0.0137566	4.67212	0.990734	(350,400]
YLR284C	12	706198	707040	-1	843	345	0	0	0	3	6	6	8	BCV	142165	No	0.0345	0	0	0	0.03	0.02	0.03	0.00948992	0.848351	0.700221	(300,350]
YLR285C-A	12	708168	708338	-1	171	363	6	11	11	0	0	3	6	BCV	142165	No	0.0363	0.06	0.0366667	0.055	0	0	0.015	0.0350877	7.37502	0.999374	(350,400]
YLR285W	12	707360	708145	1	786	327	0	0	0	2	12	2	1	BCV	142165	No	0.0327	0	0	0	0.02	0.04	0.01	0.00127226	-0.385737	0.404744	(300,350]
YLR286C	12	708448	710136	-1	1689	343	0	0	0	3	12	8	9	BCV	142165	No	0.0343	0	0	0	0.03	0.04	0.04	0.0053286	-0.283892	0.4295	(300,350]
YLR286W-A	12	708562	708696	1	135	338	5	14	5	1	2	1	0	BCV	142165	No	0.0338	0.05	0.0466667	0.025	0.01	0.00666667	0.005	0	2.77934	0.941549	(300,350]
YLR287C	12	710991	712058	-1	1068	373	0	18	0	3	9	3	4	BCV	142165	No	0.0373	0	0.06	0	0.03	0.03	0.015	0.00374532	-0.123723	0.469109	(350,400]
YLR287C-A	12	712537	713158	-1	622	413	3	21	3	0	16	0	0	BCV	142165	No	0.0413	0.03	0.07	0.015	0	0.0533333	0	0	1.30379	0.786471	(400,450]
YLR288C	12	713480	714904	-1	1425	419	1	4	1	10	21	11	9	BCV	142165	No	0.0419	0.01	0.0133333	0.005	0.1	0.07	0.055	0.00631579	0.314658	0.578022	(400,450]
YLR289W	12	715089	717026	1	1938	493	3	3	4	0	0	0	12	BCV	142165	No	0.0493	0.03	0.01	0.02	0	0	0	0.00619195	2.53479	0.926545	(450,500]
YLR290C	12	717145	717978	-1	834	538	1	2	1	0	0	0	0	BCV	142165	No	0.0538	0.01	0.00666667	0.005	0	0	0	0	0.0268478	0.506712	(500,550]
YLR291C	12	718317	719462	-1	1146	600	1	3	1	2	4	2	2	BCV	142165	Yes	0.06	0.01	0.01	0.005	0.02	0.0133333	0.01	0.0017452	-0.0382319	0.490443	(550,600]
YLR292C	12	719789	720370	-1	582	570	4	22	9	3	5	3	8	BCV	142165	No	0.057	0.04	0.0733333	0.045	0.03	0.0166667	0.015	0.0137457	4.97297	0.993125	(550,600]
YLR294C	12	721701	722030	-1	330	561	1	1	1	14	15	23	11	BCV	142165	No	0.0561	0.01	0.00333333	0.005	0.14	0.05	0.115	0.0333333	2.31943	0.910474	(550,600]
YLR295C	12	721999	722373	-1	375	517	0	9	0	0	11	1	1	BCV	142165	No	0.0517	0	0.03	0	0	0.0366667	0.005	0.00266667	0.210671	0.552474	(500,550]
YLR296W	12	722978	723304	1	327	493	5	17	12	7	28	14	20	BCV	142165	No	0.0493	0.05	0.0566667	0.06	0.07	0.0933333	0.07	0.0611621	10.0654	0.999957	(450,500]
YLR297W	12	724044	724433	1	390	492	4	15	5	2	7	4	11	BCV	142165	No	0.0492	0.04	0.05	0.025	0.02	0.0233333	0.02	0.0282051	5.44678	0.995708	(450,500]
YLR298C	12	724721	725416	-1	696	494	0	22	0	3	7	9	10	BCV	142165	No	0.0494	0	0.0733333	0	0.03	0.0233333	0.045	0.0143678	1.35671	0.795225	(450,500]
YLR299C-A	12	727911	728003	-1	93	456	5	26	8	7	15	10	3	BCV	142165	No	0.0456	0.05	0.0866667	0.04	0.07	0.05	0.05	0.0322581	5.16139	0.994299	(450,500]
YLR299W	12	726069	728051	1	1983	466	2	19	8	9	26	14	48	BCV	142165	No	0.0466	0.02	0.0633333	0.04	0.09	0.0866667	0.07	0.0242057	8.99402	0.999876	(450,500]
YLR300W	12	728955	730301	1	1347	526	2	4	6	1	6	2	27	BCV	142165	No	0.0526	0.02	0.0133333	0.03	0.01	0.02	0.01	0.0200445	6.48394	0.998475	(500,550]
YLR301W	12	730825	731559	1	735	488	6	12	10	0	1	0	8	BCV	142165	No	0.0488	0.06	0.04	0.05	0	0.00333333	0	0.0108844	5.71902	0.996728	(450,500]
YLR302C	12	732191	732553	-1	363	494	0	1	6	1	1	14	36	BCV	142165	No	0.0494	0	0.00333333	0.03	0.01	0.00333333	0.07	0.0991736	12.022	0.999994	(450,500]
YLR303W	12	732542	733876	1	1335	455	6	35	6	4	8	5	21	BCV	142165	No	0.0455	0.06	0.116667	0.03	0.04	0.0266667	0.025	0.0157303	6.11598	0.997798	(450,500]
YLR304C	12	735212	737548	-1	2337	395	0	0	0	6	15	8	13	BCV	142165	No	0.0395	0	0	0	0.06	0.05	0.04	0.00556269	-0.280345	0.430369	(350,400]
YLR306W	12	744151	744851	1	701	428	3	7	3	1	6	1	2	BCV	142165	No	0.0428	0.03	0.0233333	0.015	0.01	0.02	0.005	0.00285307	1.63323	0.836612	(400,450]
YLR307C-A	12	746848	747111	-1	264	319	0	0	0	0	3	2	2	BCV	142165	No	0.0319	0	0	0	0	0.01	0.01	0.00757576	0.692198	0.666456	(300,350]
YLR307W	12	745620	746525	1	906	335	0	3	0	0	3	2	10	BCV	142165	No	0.0335	0	0.01	0	0	0.01	0.01	0.0110375	1.55471	0.825593	(300,350]
YLR308W	12	747937	748875	1	939	321	0	4	0	0	1	1	7	BCV	142165	No	0.0321	0	0.0133333	0	0	0.00333333	0.005	0.00745474	0.900135	0.710977	(300,350]
YLR309C	12	749034	751769	-1	2736	336	2	5	3	1	2	1	7	BCV	142165	No	0.0336	0.02	0.0166667	0.015	0.01	0.00666667	0.005	0.00255848	0.0469691	0.51174	(300,350]
YLR310C	12	752224	756993	-1	4770	445	0	0	0	0	2	0	2	BCV	142165	Yes	0.0445	0	0	0	0	0.00666667	0	0.000419287	-4.23796	0.0142315	(400,450]
YLR311C	12	757265	757612	-1	348	730	8	13	8	0	0	0	5	BCV	142165	No	0.073	0.08	0.0433333	0.04	0	0	0	0.0143678	5.90105	0.997271	(700,750]
YLR312C	12	757637	758833	-1	1197	718	1	13	2	2	7	8	22	BCV	142165	No	0.0718	0.01	0.0433333	0.01	0.02	0.0233333	0.04	0.0183793	3.9231	0.980604	(700,750]
YLR312W-A	12	759480	760241	1	762	611	1	1	1	0	2	0	1	BCV	142165	No	0.0611	0.01	0.00333333	0.005	0	0.00666667	0	0.00131234	0.344503	0.585284	(600,650]
YLR313C	12	760750	762342	-1	1593	532	2	2	6	0	0	0	14	BCV	142165	No	0.0532	0.02	0.00666667	0.03	0	0	0	0.00878845	3.58659	0.973054	(500,550]
YLR315W	12	764808	765269	1	462	496	1	12	4	0	0	0	5	BCV	142165	No	0.0496	0.01	0.04	0.02	0	0	0	0.0108225	2.61453	0.931791	(450,500]
YLR318W	12	766542	769196	1	2655	660	0	1	2	0	0	1	23	BCV	142165	No	0.066	0	0.00333333	0.01	0	0	0.005	0.0086629	2.33275	0.911554	(650,700]
YLR319C	12	769318	771684	-1	2367	677	0	0	1	0	2	0	5	BCV	142165	No	0.0677	0	0	0.005	0	0.00666667	0	0.00211238	-0.89642	0.289787	(650,700]
YLR320W	12	771940	776304	1	4365	578	0	0	0	0	1	0	0	BCV	142165	No	0.0578	0	0	0	0	0.00333333	0	0	-4.17321	0.0151691	(550,600]
YLR321C	12	776584	777864	-1	1281	579	2	14	2	0	1	0	2	BCV	142165	No	0.0579	0.02	0.0466667	0.01	0	0.00333333	0	0.00156128	0.513547	0.625638	(550,600]
YLR322W	12	777628	777942	1	315	560	0	2	0	11	14	13	2	BCV	142165	No	0.056	0	0.00666667	0	0.11	0.0466667	0.065	0.00634921	-0.39349	0.402878	(550,600]
YLR323C	12	778173	778952	-1	780	539	1	6	1	1	15	2	2	BCV	142165	Yes	0.0539	0.01	0.02	0.005	0.01	0.05	0.01	0.0025641	0.390327	0.596361	(500,550]
YLR324W	12	779215	780786	1	1572	617	2	6	2	7	11	7	4	BCV	142165	No	0.0617	0.02	0.02	0.01	0.07	0.0366667	0.035	0.00254453	-0.0110563	0.497236	(600,650]
YLR325C	12	781143	781379	-1	237	686	3	6	4	0	10	0	1	BCV	142165	No	0.0686	0.03	0.02	0.02	0	0.0333333	0	0.00421941	2.36298	0.91396	(650,700]
YLR326W	12	782174	782896	1	723	624	2	23	5	4	4	19	28	BCV	142165	No	0.0624	0.02	0.0766667	0.025	0.04	0.0133333	0.095	0.0387275	6.66233	0.998723	(600,650]
YLR327C	12	783127	783387	-1	261	606	0	19	2	0	15	0	3	BCV	142165	No	0.0606	0	0.0633333	0.01	0	0.05	0	0.0114943	1.75702	0.852836	(600,650]
YLR328W	12	784913	786118	1	1206	486	3	16	3	0	0	0	11	BCV	142165	No	0.0486	0.03	0.0533333	0.015	0	0	0	0.00912106	3.05583	0.955034	(450,500]
YLR329W	12	786442	787333	1	892	406	0	0	0	1	18	2	6	BCV	142165	No	0.0406	0	0	0	0.01	0.06	0.01	0.00672646	0.653088	0.657706	(400,450]
YLR330W	12	787664	789679	1	2016	385	3	18	7	5	22	5	26	BCV	142165	No	0.0385	0.03	0.06	0.035	0.05	0.0733333	0.025	0.0128968	5.46989	0.995806	(350,400]
YLR331C	12	790669	791046	-1	378	397	0	4	1	1	4	2	5	BCV	142165	No	0.0397	0	0.0133333	0.005	0.01	0.0133333	0.01	0.0132275	1.64822	0.838651	(350,400]
YLR332W	12	790676	791806	1	1131	397	1	3	2	0	0	0	18	BCV	142165	No	0.0397	0.01	0.01	0.01	0	0	0	0.0159151	3.8825	0.979816	(350,400]
YLR333C	12	795573	795899	-1	327	407	0	4	1	3	9	6	5	BCV	142165	No	0.0407	0	0.0133333	0.005	0.03	0.03	0.03	0.0152905	1.4727	0.813468	(400,450]
YLR334C	12	796698	797078	-1	381	319	1	12	2	0	22	3	10	BCV	142165	No	0.0319	0.01	0.04	0.01	0	0.0733333	0.015	0.0262467	3.67814	0.975353	(300,350]
YLR335W	12	797430	799592	1	2163	355	3	11	4	1	1	1	5	BCV	142165	No	0.0355	0.03	0.0366667	0.02	0.01	0.00333333	0.005	0.0023116	0.824763	0.695247	(350,400]
YLR336C	12	799697	802396	-1	2700	375	0	3	0	1	1	1	3	BCV	142165	No	0.0375	0	0.01	0	0.01	0.00333333	0.005	0.00111111	-1.96632	0.122785	(350,400]
YLR337C	12	802653	805106	-1	2454	367	0	0	0	2	3	3	14	BCV	142165	No	0.0367	0	0	0	0.02	0.01	0.015	0.00570497	0.208976	0.552055	(350,400]
YLR338W	12	804346	805203	1	858	410	1	2	1	0	0	0	1	BCV	142165	No	0.041	0.01	0.00666667	0.005	0	0	0	0.0011655	0.236074	0.558746	(400,450]
YLR340W	12	805887	806825	1	939	505	0	0	0	1	12	1	0	BCV	142165	Yes	0.0505	0	0	0	0.01	0.04	0.005	0	-0.697928	0.332272	(500,550]
YLR341W	12	807385	808818	1	1434	489	0	6	3	2	19	5	17	BCV	142165	No	0.0489	0	0.02	0.015	0.02	0.0633333	0.025	0.011855	2.69029	0.936451	(450,500]
YLR342W	12	809997	815627	1	5631	262	0	0	1	0	0	1	8	BCV	142165	No	0.0262	0	0	0.005	0	0	0.005	0.00142071	-3.92068	0.019442	(250,300]
YLR342W-A	12	815810	815983	1	174	266	0	1	0	1	1	1	0	BCV	142165	No	0.0266	0	0.00333333	0	0.01	0.00333333	0.005	0	0.0975794	0.524376	(250,300]
YLR343W	12	816094	817761	1	1668	272	0	1	0	0	1	0	4	BCV	142165	No	0.0272	0	0.00333333	0	0	0.00333333	0	0.00239808	-0.564519	0.362503	(250,300]
YLR344W	12	819312	820142	1	831	390	4	6	4	1	20	1	0	BCV	142165	No	0.039	0.04	0.02	0.02	0.01	0.0666667	0.005	0	1.52735	0.821618	(350,400]
YLR345W	12	820511	822040	1	1530	387	0	20	2	3	3	3	10	BCV	142165	No	0.0387	0	0.0666667	0.01	0.03	0.01	0.015	0.00653595	1.0464	0.740082	(350,400]
YLR346C	12	822287	822592	-1	306	454	1	6	2	0	3	0	1	BCV	142165	No	0.0454	0.01	0.02	0.01	0	0.01	0	0.00326797	1.17902	0.764771	(450,500]
YLR347W-A	12	824789	824929	1	141	561	0	0	0	0	4	0	0	BCV	142165	No	0.0561	0	0	0	0	0.0133333	0	0	0.219242	0.554592	(550,600]
YLR348C	12	826977	827873	-1	897	581	11	29	23	11	27	22	66	BCV	142165	No	0.0581	0.11	0.0966667	0.115	0.11	0.09	0.11	0.0735786	21.5318	1	(550,600]
YLR349W	12	827521	828027	1	507	619	1	20	4	9	26	18	41	BCV	142165	No	0.0619	0.01	0.0666667	0.02	0.09	0.0866667	0.09	0.0808679	11.0712	0.999984	(600,650]
YLR350W	12	828730	829380	1	651	535	1	11	1	2	4	2	3	BCV	142165	No	0.0535	0.01	0.0366667	0.005	0.02	0.0133333	0.01	0.00460829	0.81012	0.692135	(500,550]
YLR351C	12	829489	830364	-1	876	485	4	13	4	2	2	3	18	BCV	142165	No	0.0485	0.04	0.0433333	0.02	0.02	0.00666667	0.015	0.0205479	5.49591	0.995913	(450,500]
YLR352W	12	831116	833539	1	2424	453	1	16	3	9	16	13	33	BCV	142165	No	0.0453	0.01	0.0533333	0.015	0.09	0.0533333	0.065	0.0136139	4.00222	0.982053	(450,500]
YLR353W	12	834352	836163	1	1812	539	0	2	0	1	3	5	9	BCV	142165	No	0.0539	0	0.00666667	0	0.01	0.01	0.025	0.00496689	-0.170942	0.457368	(500,550]
YLR354C	12	836350	837357	-1	1008	588	0	25	3	3	7	3	8	BCV	142165	No	0.0588	0	0.0833333	0.015	0.03	0.0233333	0.015	0.00793651	1.58519	0.829939	(550,600]
YLR355C	12	838066	839253	-1	1188	389	0	3	0	3	17	5	1	BCV	142165	Yes	0.0389	0	0.01	0	0.03	0.0566667	0.025	0.000841751	-1.09102	0.251426	(350,400]
YLR356W	12	840321	840914	1	594	378	1	7	4	0	11	0	6	BCV	142165	No	0.0378	0.01	0.0233333	0.02	0	0.0366667	0	0.010101	2.60092	0.930921	(350,400]
YLR357W	12	841331	844000	1	2670	289	0	11	0	1	1	1	12	BCV	142165	No	0.0289	0	0.0366667	0	0.01	0.00333333	0.005	0.00449438	-0.243688	0.439378	(250,300]
YLR358C	12	843487	844050	-1	564	207	0	0	1	1	2	1	2	BCV	142165	No	0.0207	0	0	0.005	0.01	0.00666667	0.005	0.0035461	0.477351	0.617122	(200,250]
YLR359W	12	844282	845730	1	1449	251	0	1	0	0	13	0	0	BCV	142165	Yes	0.0251	0	0.00333333	0	0	0.0433333	0	0	-1.14092	0.242152	(250,300]
YLR360W	12	846103	847422	1	1320	358	0	13	2	3	6	3	7	BCV	142165	No	0.0358	0	0.0433333	0.01	0.03	0.02	0.015	0.00530303	0.694799	0.667034	(350,400]
YLR361C	12	847388	849124	-1	1737	406	7	11	10	0	1	2	25	BCV	142165	No	0.0406	0.07	0.0366667	0.05	0	0.00333333	0.01	0.0143926	7.81093	0.999595	(400,450]
YLR361C-A	12	849383	849679	-1	297	383	6	11	6	0	14	1	3	BCV	142165	No	0.0383	0.06	0.0366667	0.03	0	0.0466667	0.005	0.010101	4.2285	0.985635	(350,400]
YLR362W	12	849866	852019	1	2154	353	5	11	5	3	4	5	33	BCV	142165	No	0.0353	0.05	0.0366667	0.025	0.03	0.0133333	0.025	0.0153203	6.7031	0.998774	(350,400]
YLR363C	12	852495	853151	-1	657	296	0	0	0	0	1	2	3	BCV	142165	No	0.0296	0	0	0	0	0.00333333	0.01	0.00456621	0.273174	0.567872	(250,300]
YLR363W-A	12	853461	853718	1	258	290	0	0	0	1	14	1	0	BCV	142165	No	0.029	0	0	0	0.01	0.0466667	0.005	0	0.0102296	0.502557	(250,300]
YLR364C-A	12	855523	855645	-1	123	258	2	3	6	0	2	3	4	BCV	142165	No	0.0258	0.02	0.01	0.03	0	0.00666667	0.015	0.0325203	4.58397	0.989889	(250,300]
YLR364W	12	854062	854391	1	330	286	4	16	4	2	2	2	1	BCV	142165	No	0.0286	0.04	0.0533333	0.02	0.02	0.00666667	0.01	0.0030303	2.30438	0.90924	(250,300]
YLR365W	12	855199	855531	1	333	240	2	9	4	3	7	3	3	BCV	142165	No	0.024	0.02	0.03	0.02	0.03	0.0233333	0.015	0.00900901	2.33103	0.911414	(200,250]
YLR366W	12	855538	855843	1	306	258	0	2	4	0	1	1	7	BCV	142165	No	0.0258	0	0.00666667	0.02	0	0.00333333	0.005	0.0228758	3.44475	0.969074	(250,300]
YLR367W	12	856442	857317	1	876	342	0	1	0	10	15	10	4	BCV	142165	No	0.0342	0	0.00333333	0	0.1	0.05	0.05	0.00456621	-0.487414	0.380503	(300,350]
YLR368W	12	857540	859336	1	1797	334	5	15	5	3	3	3	4	BCV	142165	No	0.0334	0.05	0.05	0.025	0.03	0.01	0.015	0.00222593	1.67042	0.841632	(300,350]
YLR369W	12	859552	861525	1	1974	340	0	3	0	3	4	3	1	BCV	142165	No	0.034	0	0.01	0	0.03	0.0133333	0.015	0.000506586	-1.75331	0.147631	(300,350]
YLR370C	12	861718	862254	-1	537	226	0	0	0	1	4	1	1	BCV	142165	No	0.0226	0	0	0	0.01	0.0133333	0.005	0.0018622	-0.00490752	0.498773	(200,250]
YLR371W	12	862714	866784	1	4071	198	0	0	0	0	0	0	7	BCV	142165	No	0.0198	0	0	0	0	0	0	0.00171948	-2.60534	0.0687958	(150,200]
YLR372W	12	867354	868391	1	1038	209	0	0	0	0	1	0	0	BCV	142165	No	0.0209	0	0	0	0	0.00333333	0	0	-0.713529	0.328819	(200,250]
YLR373C	12	868662	871367	-1	2706	221	4	27	4	1	1	1	13	BCV	142165	No	0.0221	0.04	0.09	0.02	0.01	0.00333333	0.005	0.00480414	2.01591	0.882457	(200,250]
YLR374C	12	871453	871842	-1	390	330	1	5	3	1	4	7	30	BCV	142165	No	0.033	0.01	0.0166667	0.015	0.01	0.0133333	0.035	0.0769231	9.85171	0.999947	(300,350]
YLR375W	12	871697	872728	1	1032	314	5	26	9	0	1	1	19	BCV	142165	No	0.0314	0.05	0.0866667	0.045	0	0.00333333	0.005	0.0184109	7.06053	0.999142	(300,350]
YLR376C	12	872826	873554	-1	729	350	6	21	7	0	6	0	9	BCV	142165	No	0.035	0.06	0.07	0.035	0	0.02	0	0.0123457	5.2394	0.994725	(300,350]
YLR377C	12	873746	874792	-1	1047	428	1	4	3	10	17	15	30	BCV	142165	No	0.0428	0.01	0.0133333	0.015	0.1	0.0566667	0.075	0.0286533	5.64255	0.996469	(400,450]
YLR378C	12	875736	877178	-1	1443	421	0	0	0	0	4	0	3	BCV	142165	No	0.0421	0	0	0	0	0.0133333	0	0.002079	-0.515154	0.373986	(400,450]
YLR380W	12	878282	879508	1	1227	501	4	24	4	4	5	5	16	BCV	142165	No	0.0501	0.04	0.08	0.02	0.04	0.0166667	0.025	0.0130399	4.18463	0.985001	(500,550]
YLR381W	12	879723	881924	1	2202	472	1	6	1	1	2	2	12	BCV	142165	No	0.0472	0.01	0.02	0.005	0.01	0.00666667	0.01	0.00544959	0.739818	0.676956	(450,500]
YLR382C	12	882067	884751	-1	2685	361	0	0	0	0	4	0	4	BCV	142165	No	0.0361	0	0	0	0	0.0133333	0	0.00148976	-1.67528	0.157722	(350,400]
YLR383W	12	885288	888632	1	3345	200	1	4	1	3	8	3	2	BCV	142165	No	0.02	0.01	0.0133333	0.005	0.03	0.0266667	0.015	0.000597907	-2.47947	0.07731	(150,200]
YLR384C	12	888851	892900	-1	4050	274	5	11	5	4	8	4	6	BCV	142165	No	0.0274	0.05	0.0366667	0.025	0.04	0.0266667	0.02	0.00148148	-0.471535	0.384253	(250,300]
YLR385C	12	892992	893390	-1	399	320	2	4	2	3	4	8	8	BCV	142165	No	0.032	0.02	0.0133333	0.01	0.03	0.0133333	0.04	0.0200501	2.81036	0.943233	(300,350]
YLR386W	12	893628	896270	1	2643	293	2	4	2	1	2	1	4	BCV	142165	No	0.0293	0.02	0.0133333	0.01	0.01	0.00666667	0.005	0.00151343	-0.661078	0.340497	(250,300]
YLR387C	12	896374	897672	-1	1299	253	2	10	3	0	1	1	14	BCV	142165	No	0.0253	0.02	0.0333333	0.015	0	0.00333333	0.005	0.0107775	3.1841	0.960232	(250,300]
YLR388W	12	898651	898821	1	171	318	0	0	1	6	18	7	1	BCV	142165	No	0.0318	0	0	0.005	0.06	0.06	0.035	0.00584795	0.330844	0.581965	(300,350]
YLR389C	12	899577	902660	-1	3084	368	2	3	4	12	17	17	41	BCV	142165	No	0.0368	0.02	0.01	0.02	0.12	0.0566667	0.085	0.0132944	4.8034	0.991865	(350,400]
YLR390W	12	903066	903404	1	339	598	1	1	2	5	17	8	8	BCV	142165	No	0.0598	0.01	0.00333333	0.01	0.05	0.0566667	0.04	0.0235988	2.79815	0.942576	(550,600]
YLR390W-A	12	903724	904440	1	717	593	7	17	8	0	4	0	3	BCV	142165	No	0.0593	0.07	0.0566667	0.04	0	0.0133333	0	0.0041841	4.30658	0.9867	(550,600]
YLR392C	12	904749	906305	-1	1557	555	0	15	0	4	4	6	7	BCV	142165	No	0.0555	0	0.05	0	0.04	0.0133333	0.03	0.00449583	-0.352549	0.412765	(550,600]
YLR393W	12	907079	907918	1	840	495	0	4	0	2	4	2	0	BCV	142165	No	0.0495	0	0.0133333	0	0.02	0.0133333	0.01	0	-0.682327	0.335742	(450,500]
YLR394W	12	907950	909398	1	1449	503	0	0	3	0	5	0	3	BCV	142165	No	0.0503	0	0	0.015	0	0.0166667	0	0.00207039	0.215469	0.55366	(500,550]
YLR395C	12	909729	909965	-1	237	436	1	13	4	6	6	9	8	BCV	142165	No	0.0436	0.01	0.0433333	0.02	0.06	0.02	0.045	0.0337553	3.90332	0.980224	(400,450]
YLR396C	12	910235	912310	-1	2076	453	0	1	0	7	13	7	6	BCV	142165	No	0.0453	0	0.00333333	0	0.07	0.0433333	0.035	0.00289017	-1.23956	0.224513	(450,500]
YLR397C	12	912550	914892	-1	2343	406	0	15	0	0	1	0	1	BCV	142165	Yes	0.0406	0	0.05	0	0	0.00333333	0	0.000426803	-1.87965	0.132429	(400,450]
YLR398C	12	915156	919019	-1	3864	342	3	9	3	13	15	13	11	BCV	142165	No	0.0342	0.03	0.03	0.015	0.13	0.05	0.065	0.00284679	-1.21116	0.229496	(300,350]
YLR399C	12	919536	921596	-1	2061	346	0	4	0	0	1	0	3	BCV	142165	No	0.0346	0	0.0133333	0	0	0.00333333	0	0.0014556	-1.19431	0.232489	(300,350]
YLR399W-A	12	920869	920973	1	105	362	0	0	0	2	2	2	0	BCV	142165	No	0.0362	0	0	0	0.02	0.00666667	0.01	0	0.0819843	0.520485	(350,400]
YLR400W	12	922063	922536	1	474	311	0	4	0	9	15	12	23	BCV	142165	No	0.0311	0	0.0133333	0	0.09	0.05	0.06	0.0485232	5.48297	0.99586	(300,350]
YLR401C	12	922442	924448	-1	2007	319	4	11	7	9	20	12	31	BCV	142165	No	0.0319	0.04	0.0366667	0.035	0.09	0.0666667	0.06	0.0154459	6.12918	0.997826	(300,350]
YLR402W	12	924889	925080	1	192	297	1	8	2	0	0	0	1	BCV	142165	No	0.0297	0.01	0.0266667	0.01	0	0	0	0.00520833	1.41121	0.803957	(250,300]
YLR403W	12	925568	927619	1	2052	321	0	0	0	0	1	0	3	BCV	142165	No	0.0321	0	0	0	0	0.00333333	0	0.00146199	-1.18458	0.23423	(300,350]
YLR404W	12	928743	929600	1	858	412	0	1	1	4	10	4	6	BCV	142165	No	0.0412	0	0.00333333	0.005	0.04	0.0333333	0.02	0.00699301	0.775151	0.684634	(400,450]
YLR405W	12	929789	930892	1	1104	431	3	7	6	1	4	2	20	BCV	142165	No	0.0431	0.03	0.0233333	0.03	0.01	0.0133333	0.01	0.0181159	5.74468	0.99681	(400,450]
YLR406C	12	931065	931755	-1	691	299	2	9	5	2	3	4	7	BCV	142165	No	0.0299	0.02	0.03	0.025	0.02	0.01	0.02	0.0101302	2.84654	0.94514	(250,300]
YLR406C-A	12	932206	932355	-1	150	212	14	27	17	0	6	0	3	BCV	142165	No	0.0212	0.14	0.09	0.085	0	0.02	0	0.02	10.0118	0.999955	(200,250]
YLR407W	12	932967	933653	1	687	183	3	16	3	3	10	4	5	BCV	142165	No	0.0183	0.03	0.0533333	0.015	0.03	0.0333333	0.02	0.00727802	2.14268	0.894983	(150,200]
YLR408C	12	933885	934253	-1	369	176	12	22	16	3	6	8	12	BCV	142165	No	0.0176	0.12	0.0733333	0.08	0.03	0.02	0.04	0.0325203	10.5012	0.999972	(150,200]
YLR409C	12	934414	937233	-1	2820	165	0	3	0	10	25	11	1	BCV	142165	No	0.0165	0	0.01	0	0.1	0.0833333	0.055	0.00035461	-3.34072	0.0342004	(150,200]
YLR410W	12	937541	940981	1	3441	209	3	3	5	1	5	3	24	BCV	142165	No	0.0209	0.03	0.01	0.025	0.01	0.0166667	0.015	0.00697472	2.99248	0.952233	(200,250]
YLR411W	12	947253	947978	1	726	263	0	0	0	0	15	5	10	BCV	142165	No	0.0263	0	0	0	0	0.05	0.025	0.0137741	1.64013	0.837552	(250,300]
YLR412C-A	12	950267	950473	-1	207	385	0	4	0	5	22	5	0	BCV	142165	No	0.0385	0	0.0133333	0	0.05	0.0733333	0.025	0	-0.286124	0.428953	(350,400]
YLR412W	12	948368	949192	1	825	268	2	16	2	3	5	3	1	BCV	142165	No	0.0268	0.02	0.0533333	0.01	0.03	0.0166667	0.015	0.00121212	0.539322	0.631655	(250,300]
YLR413W	12	951156	953183	1	2028	427	1	3	1	2	8	6	32	BCV	142165	No	0.0427	0.01	0.01	0.005	0.02	0.0266667	0.03	0.0157791	4.49476	0.988956	(400,450]
YLR414C	12	953353	954144	-1	792	365	3	25	3	2	9	3	28	BCV	142165	No	0.0365	0.03	0.0833333	0.015	0.02	0.03	0.015	0.0353535	7.58138	0.99949	(350,400]
YLR415C	12	954259	954597	-1	339	359	0	13	9	3	5	18	36	BCV	142165	No	0.0359	0	0.0433333	0.045	0.03	0.0166667	0.09	0.106195	12.8462	0.999997	(350,400]
YLR416C	12	954491	954889	-1	399	349	1	5	10	11	28	21	23	BCV	142165	No	0.0349	0.01	0.0166667	0.05	0.11	0.0933333	0.105	0.0576441	8.0494	0.999681	(300,350]
YLR417W	12	955010	956710	1	1701	361	1	14	5	0	1	0	8	BCV	142165	No	0.0361	0.01	0.0466667	0.025	0	0.00333333	0	0.00470312	1.71125	0.846998	(350,400]
YLR418C	12	956914	958095	-1	1182	315	0	1	0	1	1	1	1	BCV	142165	No	0.0315	0	0.00333333	0	0.01	0.00333333	0.005	0.000846024	-0.735147	0.324066	(300,350]
YLR419W	12	958428	962735	1	4308	329	0	1	3	1	5	1	13	BCV	142165	No	0.0329	0	0.00333333	0.015	0.01	0.0166667	0.005	0.00301764	-1.13022	0.244121	(300,350]
YLR420W	12	963785	964879	1	1095	323	2	9	3	2	3	4	3	BCV	142165	No	0.0323	0.02	0.03	0.015	0.02	0.01	0.02	0.00273973	0.838308	0.698109	(300,350]
YLR421C	12	965090	965560	-1	471	379	2	8	3	0	4	1	2	BCV	142165	No	0.0379	0.02	0.0266667	0.015	0	0.0133333	0.005	0.00424628	1.67155	0.841783	(350,400]
YLR422W	12	965897	971695	1	5799	388	0	8	0	0	1	1	14	BCV	142165	No	0.0388	0	0.0266667	0	0	0.00333333	0.005	0.00241421	-3.28747	0.0360036	(350,400]
YLR423C	12	971917	973170	-1	1254	314	1	1	2	1	1	1	3	BCV	142165	No	0.0314	0.01	0.00333333	0.01	0.01	0.00333333	0.005	0.00239234	0.38642	0.595421	(300,350]
YLR424W	12	973395	975521	1	2127	418	0	1	0	1	2	1	2	BCV	142165	No	0.0418	0	0.00333333	0	0.01	0.00666667	0.005	0.000940291	-1.54639	0.175608	(400,450]
YLR425W	12	982894	986817	1	3924	291	4	13	4	3	4	4	14	BCV	142165	No	0.0291	0.04	0.0433333	0.02	0.03	0.0133333	0.02	0.00356779	0.580799	0.641251	(250,300]
YLR426W	12	987062	988113	1	1052	664	0	4	0	0	0	0	0	BCV	142165	No	0.0664	0	0.0133333	0	0	0	0	0	-0.728088	0.325615	(650,700]
YLR427W	12	988428	990440	1	2013	421	0	0	2	1	23	1	9	BCV	142165	No	0.0421	0	0	0.01	0.01	0.0766667	0.005	0.00447094	0.431959	0.606341	(400,450]
YLR428C	12	990617	990961	-1	345	250	2	5	3	8	9	20	19	BCV	142165	No	0.025	0.02	0.0166667	0.015	0.08	0.03	0.1	0.0550725	5.94053	0.997376	(200,250]
YLR429W	12	990777	992732	1	1956	232	12	25	14	2	4	2	17	BCV	142165	No	0.0232	0.12	0.0833333	0.07	0.02	0.0133333	0.01	0.00869121	8.31733	0.999756	(200,250]
YLR430W	12	993434	1000129	1	6696	201	0	1	0	3	4	5	9	BCV	142165	No	0.0201	0	0.00333333	0	0.03	0.0133333	0.025	0.00134409	-5.4619	0.00422753	(200,250]
YLR431C	12	1000342	1001703	-1	1362	300	2	3	3	1	6	1	10	BCV	142165	No	0.03	0.02	0.01	0.015	0.01	0.02	0.005	0.00734214	2.2537	0.904969	(250,300]
YLR432W	12	1002557	1004128	1	1572	222	1	10	2	0	1	1	12	BCV	142165	No	0.0222	0.01	0.0333333	0.01	0	0.00333333	0.005	0.00763359	1.85599	0.864829	(200,250]
YLR433C	12	1004347	1006008	-1	1662	195	0	0	1	1	2	1	4	BCV	142165	No	0.0195	0	0	0.005	0.01	0.00666667	0.005	0.00240674	-0.39933	0.401473	(150,200]
YLR434C	12	1006025	1006408	-1	384	251	0	0	0	1	2	1	0	BCV	142165	No	0.0251	0	0	0	0.01	0.00666667	0.005	0	-0.120795	0.469838	(250,300]
YLR435W	12	1006378	1006995	1	618	277	0	0	0	0	2	0	0	BCV	142165	No	0.0277	0	0	0	0	0.00666667	0	0	-0.27678	0.431243	(250,300]
YLR436C	12	1007421	1011245	-1	3825	446	2	18	2	0	3	2	23	BCV	142165	No	0.0446	0.02	0.06	0.01	0	0.01	0.01	0.00601307	1.43845	0.808215	(400,450]
YLR437C	12	1011622	1012023	-1	402	467	4	18	5	1	19	3	10	BCV	142165	No	0.0467	0.04	0.06	0.025	0.01	0.0633333	0.015	0.0248756	5.16072	0.994295	(450,500]
YLR437C-A	12	1012459	1012686	-1	228	305	3	8	10	8	23	10	8	BCV	142165	No	0.0305	0.03	0.0266667	0.05	0.08	0.0766667	0.05	0.0350877	5.94301	0.997383	(300,350]
YLR438C-A	12	1013909	1014178	-1	270	241	1	2	1	0	3	2	2	BCV	142165	Yes	0.0241	0.01	0.00666667	0.005	0	0.01	0.01	0.00740741	1.20434	0.769296	(200,250]
YLR438W	12	1012501	1013775	1	1275	299	5	20	6	0	2	3	37	BCV	142165	No	0.0299	0.05	0.0666667	0.03	0	0.00666667	0.015	0.0290196	9.50369	0.999925	(250,300]
YLR439W	12	1014491	1015450	1	960	209	0	2	0	10	13	11	2	BCV	142165	No	0.0209	0	0.00666667	0	0.1	0.0433333	0.055	0.00208333	-1.13937	0.242436	(200,250]
YLR440C	12	1015568	1017697	-1	2130	199	1	2	2	10	12	12	4	BCV	142165	No	0.0199	0.01	0.00666667	0.01	0.1	0.04	0.06	0.00187793	-1.34954	0.205946	(150,200]
YLR441C	12	1018141	1018908	-1	768	239	1	3	1	1	2	2	3	BCV	142165	No	0.0239	0.01	0.01	0.005	0.01	0.00666667	0.01	0.00390625	0.647335	0.65641	(200,250]
YLR442C	12	1019315	1022251	-1	2937	230	1	12	4	2	5	2	17	BCV	142165	No	0.023	0.01	0.04	0.02	0.02	0.0166667	0.01	0.00578822	1.5623	0.826684	(200,250]
YLR443W	12	1022625	1023971	1	1347	293	2	14	3	1	3	2	16	BCV	142165	No	0.0293	0.02	0.0466667	0.015	0.01	0.01	0.01	0.0118782	3.44315	0.969026	(250,300]
YLR444C	12	1023686	1023988	-1	303	283	1	3	2	0	1	0	1	BCV	142165	No	0.0283	0.01	0.01	0.01	0	0.00333333	0	0.00330033	1.18403	0.765672	(250,300]
YLR445W	12	1024189	1024837	1	649	277	1	3	2	0	14	0	4	BCV	142165	No	0.0277	0.01	0.01	0.01	0	0.0466667	0	0.00616333	1.48968	0.81603	(250,300]
YLR446W	12	1025214	1026515	1	1302	236	5	18	6	0	9	0	13	BCV	142165	No	0.0236	0.05	0.06	0.03	0	0.03	0	0.00998464	4.6407	0.990441	(200,250]
YLR447C	12	1026856	1027893	-1	1038	202	1	16	1	4	9	4	1	BCV	142165	No	0.0202	0.01	0.0533333	0.005	0.04	0.03	0.02	0.000963391	-0.312329	0.422546	(200,250]
YLR448W	12	1028854	1029768	1	915	179	0	2	0	0	1	0	1	BCV	142165	No	0.0179	0	0.00666667	0	0	0.00333333	0	0.0010929	-0.355693	0.412002	(150,200]
YLR449W	12	1030834	1032012	1	1179	208	1	9	1	1	8	1	5	BCV	142165	No	0.0208	0.01	0.03	0.005	0.01	0.0266667	0.005	0.00424088	0.65873	0.658975	(200,250]
YLR450W	12	1032627	1035764	1	3138	164	2	3	3	1	8	2	31	BCV	142165	No	0.0164	0.02	0.01	0.015	0.01	0.0266667	0.01	0.0098789	3.95242	0.981154	(150,200]
YLR451W	12	1036093	1038753	1	2661	172	0	8	0	6	10	7	11	BCV	142165	No	0.0172	0	0.0266667	0	0.06	0.0333333	0.035	0.00413378	-0.945449	0.279801	(150,200]
YLR452C	12	1039270	1041366	-1	2097	358	1	5	1	0	3	0	3	BCV	142165	No	0.0358	0.01	0.0166667	0.005	0	0.01	0	0.00143062	-0.704969	0.330711	(350,400]
YLR453C	12	1041799	1042986	-1	1188	298	6	18	6	6	13	8	17	BCV	142165	No	0.0298	0.06	0.06	0.03	0.06	0.0433333	0.04	0.0143098	5.25993	0.994831	(250,300]
YLR454W	12	1043998	1051884	1	7887	202	5	28	10	3	13	3	37	BCV	142165	No	0.0202	0.05	0.0933333	0.05	0.03	0.0433333	0.015	0.00469126	2.18624	0.899007	(200,250]
YLR455W	12	1053629	1054543	1	915	172	0	2	0	0	0	0	3	BCV	142165	No	0.0172	0	0.00666667	0	0	0	0	0.00327869	0.104168	0.526019	(150,200]
YLR456W	12	1055070	1055684	1	615	137	4	6	5	2	2	2	6	BCV	142165	No	0.0137	0.04	0.02	0.025	0.02	0.00666667	0.01	0.0097561	3.47734	0.970036	(100,150]
YLR459W	12	1057334	1058518	1	1185	125	1	2	1	0	0	0	0	BCV	142165	Yes	0.0125	0.01	0.00666667	0.005	0	0	0	0	-0.33815	0.416259	(100,150]
YLR460C	12	1059757	1060887	-1	1131	121	0	2	0	0	0	0	1	BCV	142165	No	0.0121	0	0.00666667	0	0	0	0	0.000884173	-0.592532	0.356054	(100,150]
YLR461W	12	1062919	1063281	1	363	151	0	0	0	0	0	2	3	BCV	142165	No	0.0151	0	0	0	0	0	0.01	0.00826446	0.795507	0.689013	(150,200]
YLR462W	12	1065956	1066564	1	609	54	0	0	0	0	0	0	1	BCV	142165	No	0.0054	0	0	0	0	0	0	0.00164204	-0.00532702	0.498668	(50,100]
YLR463C	12	1066265	1066816	-1	552	55	0	0	0	0	0	1	1	BCV	142165	No	0.0055	0	0	0	0	0	0.005	0.00181159	-0.0234696	0.494133	(50,100]
YLR464W	12	1066572	1067501	1	930	50	0	1	0	0	0	0	0	BCV	142165	No	0.005	0	0.00333333	0	0	0	0	0	-0.601222	0.354064	[0,50]
YLR465C	12	1067045	1067353	-1	309	56	0	0	0	0	0	0	0	BCV	142165	No	0.0056	0	0	0	0	0	0	0	0.0445425	0.511134	(50,100]
YLR466C-A	12	1070387	1070869	-1	483	104	0	0	0	0	0	0	0	BCV	142165	No	0.0104	0	0	0	0	0	0	0	-0.136396	0.465954	(100,150]
YLR466C-B	12	1071594	1071710	-1	117	122	0	0	1	0	0	1	1	BCV	142165	No	0.0122	0	0	0.005	0	0	0.005	0.00854701	1.06916	0.744438	(100,150]
YLR466W	12	1067087	1071235	1	4149	56	0	0	0	0	0	0	0	BCV	142165	No	0.0056	0	0	0	0	0	0	0	-3.94859	0.0189171	(50,100]
YLR467C-A	12	1077050	1077532	-1	483	140	0	0	0	0	0	0	0	BCV	142165	No	0.014	0	0	0	0	0	0	0	-0.136396	0.465954	(100,150]
YLR467W	12	1072508	1077898	1	5391	126	0	0	0	0	0	0	0	BCV	142165	No	0.0126	0	0	0	0	0	0	0	-5.24012	0.00527167	(100,150]
YML001W	13	267174	267800	1	627	1024	0	4	1	1	5	2	4	BCV	142165	No	0.1024	0	0.0133333	0.005	0.01	0.0166667	0.01	0.00637959	0.822289	0.694722	(1e+03,1.05e+03]
YML002W	13	264541	266754	1	2214	1001	1	3	2	0	6	0	13	BCV	142165	No	0.1001	0.01	0.01	0.01	0	0.02	0	0.00587173	1.33847	0.792237	(1e+03,1.05e+03]
YML003W	13	263483	264355	1	873	989	4	8	6	1	2	3	10	BCV	142165	No	0.0989	0.04	0.0266667	0.03	0.01	0.00666667	0.015	0.0114548	4.13066	0.984182	(950,1e+03]
YML004C	13	261705	262685	-1	981	927	7	21	14	0	1	1	27	BCV	142165	No	0.0927	0.07	0.07	0.07	0	0.00333333	0.005	0.0275229	10.7685	0.999979	(900,950]
YML005W	13	260221	261609	1	1389	890	9	18	9	0	2	1	7	BCV	142165	No	0.089	0.09	0.06	0.045	0	0.00666667	0.005	0.0050396	5.04491	0.993599	(850,900]
YML006C	13	256092	258416	-1	2325	1086	0	0	0	2	8	2	7	BCV	142165	No	0.1086	0	0	0	0.02	0.0266667	0.01	0.00301075	-0.88877	0.291364	(1.05e+03,1.1e+03]
YML007C-A	13	253162	253272	-1	111	1098	6	20	16	2	2	11	10	BCV	142165	No	0.1098	0.06	0.0666667	0.08	0.02	0.00666667	0.055	0.0900901	11.8528	0.999993	(1.05e+03,1.1e+03]
YML007W	13	253848	255800	1	1953	1171	1	18	3	2	8	2	7	BCV	142165	No	0.1171	0.01	0.06	0.015	0.02	0.0266667	0.01	0.00358423	0.551473	0.634477	(1.15e+03,1.2e+03]
YML008C	13	251839	252990	-1	1152	996	0	12	0	3	24	5	2	BCV	142165	No	0.0996	0	0.04	0	0.03	0.08	0.025	0.00173611	-0.835286	0.302529	(950,1e+03]
YML009C	13	251304	251516	-1	213	1040	9	24	9	3	10	3	0	BCV	142165	No	0.104	0.09	0.08	0.045	0.03	0.0333333	0.015	0	4.63651	0.990402	(1e+03,1.05e+03]
YML009C-A	13	250675	251001	-1	327	931	5	10	5	0	0	1	2	BCV	142165	No	0.0931	0.05	0.0333333	0.025	0	0	0.005	0.00611621	3.26976	0.963377	(900,950]
YML009W-B	13	250435	250911	1	477	904	0	0	0	0	9	1	2	BCV	142165	No	0.0904	0	0	0	0	0.03	0.005	0.00419287	0.359913	0.589019	(900,950]
YML010W	13	247677	250868	1	3192	825	0	9	0	0	5	2	8	BCV	142165	No	0.0825	0	0.03	0	0	0.0166667	0.01	0.00250627	-1.65397	0.160573	(800,850]
YML011C	13	246895	247428	-1	534	878	8	9	8	1	2	1	4	BCV	142165	No	0.0878	0.08	0.03	0.04	0.01	0.00666667	0.005	0.00749064	5.05157	0.993641	(850,900]
YML012C-A	13	245537	245914	-1	378	850	3	9	4	0	0	0	1	BCV	142165	No	0.085	0.03	0.03	0.02	0	0	0	0.0026455	2.12417	0.893231	(800,850]
YML012W	13	246116	246751	1	636	812	5	9	6	2	2	2	1	BCV	142165	No	0.0812	0.05	0.03	0.03	0.02	0.00666667	0.01	0.00157233	2.67482	0.935524	(800,850]
YML013W	13	244149	245903	1	1755	775	2	8	2	3	8	4	2	BCV	142165	No	0.0775	0.02	0.0266667	0.01	0.03	0.0266667	0.02	0.0011396	-0.35344	0.412548	(750,800]
YML014W	13	243225	244064	1	840	683	2	2	2	2	2	6	7	BCV	142165	No	0.0683	0.02	0.00666667	0.01	0.02	0.00666667	0.03	0.00833333	1.67429	0.842147	(650,700]
YML015C	13	241989	243029	-1	1041	631	0	2	0	3	10	4	1	BCV	142165	No	0.0631	0	0.00666667	0	0.03	0.0333333	0.02	0.000960615	-0.843853	0.300724	(600,650]
YML016C	13	239458	241536	-1	2079	847	0	2	2	2	5	2	17	BCV	142165	No	0.0847	0	0.00666667	0.01	0.02	0.0166667	0.01	0.00817701	1.8204	0.860614	(800,850]
YML017W	13	236588	238731	1	2144	1095	0	4	0	0	1	0	4	BCV	142165	No	0.1095	0	0.0133333	0	0	0.00333333	0	0.00186567	-1.09068	0.251489	(1.05e+03,1.1e+03]
YML018C	13	234771	235952	-1	1182	1017	3	14	6	0	2	0	19	BCV	142165	No	0.1017	0.03	0.0466667	0.03	0	0.00666667	0	0.0160745	5.55278	0.996138	(1e+03,1.05e+03]
YML019W	13	233457	234455	1	999	1068	3	5	5	1	2	1	7	BCV	142165	No	0.1068	0.03	0.0166667	0.025	0.01	0.00666667	0.005	0.00700701	2.88782	0.947241	(1.05e+03,1.1e+03]
YML020W	13	231149	233143	1	1995	915	1	13	2	1	5	1	17	BCV	142165	No	0.0915	0.01	0.0433333	0.01	0.01	0.0166667	0.005	0.0085213	2.29772	0.908688	(900,950]
YML021C	13	229734	230813	-1	1080	1045	13	19	15	0	0	2	13	BCV	142165	No	0.1045	0.13	0.0633333	0.075	0	0	0.01	0.012037	9.28879	0.999908	(1e+03,1.05e+03]
YML022W	13	228937	229500	1	564	967	2	3	3	0	1	0	3	BCV	142165	No	0.0967	0.02	0.01	0.015	0	0.00333333	0	0.00531915	1.89095	0.868864	(950,1e+03]
YML023C	13	226994	228664	-1	1671	1119	0	3	0	1	6	1	9	BCV	142165	Yes	0.1119	0	0.01	0	0.01	0.02	0.005	0.005386	0.349615	0.586524	(1.1e+03,1.15e+03]
YML024W	13	225889	226697	1	809	1171	1	1	1	1	6	1	0	BCV	142165	No	0.1171	0.01	0.00333333	0.005	0.01	0.02	0.005	0	-0.0345019	0.491375	(1.15e+03,1.2e+03]
YML025C	13	224406	225365	-1	960	1212	0	0	0	0	7	0	0	BCV	142165	No	0.1212	0	0	0	0	0.0233333	0	0	-0.632419	0.346962	(1.2e+03,1.25e+03]
YML026C	13	222987	223828	-1	842	1096	0	1	0	0	6	1	3	BCV	142165	No	0.1096	0	0.00333333	0	0	0.02	0.005	0.00356295	0.109382	0.527318	(1.05e+03,1.1e+03]
YML027W	13	221406	222563	1	1158	1006	5	23	5	3	10	6	10	BCV	142165	No	0.1006	0.05	0.0766667	0.025	0.03	0.0333333	0.03	0.00863558	3.4438	0.969046	(1e+03,1.05e+03]
YML028W	13	220138	220728	1	591	918	6	19	8	7	17	7	34	BCV	142165	No	0.0918	0.06	0.0633333	0.04	0.07	0.0566667	0.035	0.0575296	11.8117	0.999993	(900,950]
YML029W	13	217362	219878	1	2517	904	1	10	4	7	18	8	24	BCV	142165	No	0.0904	0.01	0.0333333	0.02	0.07	0.06	0.04	0.00953516	2.85587	0.945621	(900,950]
YML030W	13	216435	216914	1	480	1015	3	7	6	0	9	0	5	BCV	142165	No	0.1015	0.03	0.0233333	0.03	0	0.03	0	0.0104167	3.62852	0.974132	(1e+03,1.05e+03]
YML031C-A	13	214086	214421	-1	336	1031	0	1	0	0	0	1	1	BCV	142165	No	0.1031	0	0.00333333	0	0	0	0.005	0.00297619	0.269355	0.566935	(1e+03,1.05e+03]
YML032C	13	212515	213930	-1	1416	933	0	1	0	0	1	1	6	BCV	142165	No	0.0933	0	0.00333333	0	0	0.00333333	0.005	0.00423729	0.0497459	0.512434	(900,950]
YML034C-A	13	209428	209826	-1	399	741	1	1	2	13	22	14	8	BCV	142165	No	0.0741	0.01	0.00333333	0.01	0.13	0.0733333	0.07	0.0200501	2.00383	0.881199	(700,750]
YML034W	13	209525	212155	1	2631	760	1	22	4	0	1	0	20	BCV	142165	No	0.076	0.01	0.0733333	0.02	0	0.00333333	0	0.00760167	2.65917	0.934574	(750,800]
YML035C	13	206428	208860	-1	2433	707	0	4	0	0	3	1	7	BCV	142165	No	0.0707	0	0.0133333	0	0	0.01	0.005	0.00287711	-0.921558	0.284641	(700,750]
YML036W	13	205642	206293	1	652	718	1	2	1	0	1	3	2	BCV	142165	No	0.0718	0.01	0.00666667	0.005	0	0.00333333	0.015	0.00306748	0.465568	0.614334	(700,750]
YML037C	13	204386	205408	-1	1023	745	0	2	0	12	18	13	2	BCV	142165	No	0.0745	0	0.00666667	0	0.12	0.06	0.065	0.00195503	-1.38709	0.199872	(700,750]
YML038C	13	202775	204103	-1	1329	766	3	18	3	4	5	7	5	BCV	142165	No	0.0766	0.03	0.06	0.015	0.04	0.0166667	0.035	0.00376223	1.00712	0.732455	(750,800]
YML041C	13	194913	195755	-1	843	1056	3	17	4	4	5	4	3	BCV	142165	No	0.1056	0.03	0.0566667	0.02	0.04	0.0166667	0.02	0.00355872	1.67657	0.84245	(1.05e+03,1.1e+03]
YML042W	13	192788	194800	1	2013	1112	3	5	4	4	4	4	11	BCV	142165	No	0.1112	0.03	0.0166667	0.02	0.04	0.0133333	0.02	0.00546448	1.89889	0.869765	(1.1e+03,1.15e+03]
YML043C	13	190244	191767	-1	1524	918	0	0	0	1	1	1	0	BCV	142165	Yes	0.0918	0	0	0	0.01	0.00333333	0.005	0	-1.30626	0.213114	(900,950]
YML046W	13	181474	183363	1	1890	650	0	0	0	0	0	1	2	BCV	142165	Yes	0.065	0	0	0	0	0	0.005	0.0010582	-1.29303	0.21534	(600,650]
YML047C	13	180017	181075	-1	1059	698	0	0	2	0	0	3	8	BCV	142165	No	0.0698	0	0	0.01	0	0	0.015	0.0075543	1.26398	0.779711	(650,700]
YML047W-A	13	179893	180258	1	366	702	0	0	0	0	0	2	6	BCV	142165	No	0.0702	0	0	0	0	0	0.01	0.0163934	1.76626	0.853992	(700,750]
YML048W	13	178426	179637	1	1212	690	0	3	0	0	0	0	0	BCV	142165	No	0.069	0	0.01	0	0	0	0	0	-0.894468	0.290189	(650,700]
YML049C	13	174220	178305	-1	4086	828	1	1	3	0	0	0	6	BCV	142165	Yes	0.0828	0.01	0.00333333	0.015	0	0	0	0.00146843	-1.78174	0.144089	(800,850]
YML050W	13	173139	174074	1	936	888	7	12	10	0	0	0	10	BCV	142165	No	0.0888	0.07	0.04	0.05	0	0	0	0.0106838	6.11254	0.99779	(850,900]
YML051W	13	171594	172901	1	1308	915	11	22	16	2	11	7	37	BCV	142165	No	0.0915	0.11	0.0733333	0.08	0.02	0.0366667	0.035	0.0282875	13.2297	0.999998	(900,950]
YML052W	13	170402	171310	1	909	960	4	30	4	5	21	8	32	BCV	142165	No	0.096	0.04	0.1	0.02	0.05	0.07	0.04	0.0352035	8.20612	0.999727	(950,1e+03]
YML053C	13	169116	169754	-1	639	1034	1	16	5	0	6	2	15	BCV	142165	No	0.1034	0.01	0.0533333	0.025	0	0.02	0.01	0.0234742	4.90177	0.992621	(1e+03,1.05e+03]
YML054C	13	165533	167308	-1	1776	1178	3	22	4	4	7	5	42	BCV	142165	No	0.1178	0.03	0.0733333	0.02	0.04	0.0233333	0.025	0.0236486	8.26655	0.999743	(1.15e+03,1.2e+03]
YML054C-A	13	167623	167781	-1	159	1068	17	33	33	11	23	21	21	BCV	142165	No	0.1068	0.17	0.11	0.165	0.11	0.0766667	0.105	0.132075	22.499	1	(1.05e+03,1.1e+03]
YML055W	13	164790	165326	1	537	1201	3	8	3	3	7	3	4	BCV	142165	No	0.1201	0.03	0.0266667	0.015	0.03	0.0233333	0.015	0.00744879	2.23009	0.902919	(1.2e+03,1.25e+03]
YML056C	13	162194	164176	-1	1983	1055	0	6	1	6	9	8	29	BCV	142165	No	0.1055	0	0.02	0.005	0.06	0.03	0.04	0.0146243	3.51901	0.971224	(1.05e+03,1.1e+03]
YML057C-A	13	160023	160412	-1	390	924	0	3	1	1	15	4	6	BCV	142165	No	0.0924	0	0.01	0.005	0.01	0.05	0.02	0.0153846	1.75331	0.85237	(900,950]
YML057W	13	160180	161994	1	1815	885	1	6	3	3	11	3	14	BCV	142165	No	0.0885	0.01	0.02	0.015	0.03	0.0366667	0.015	0.0077135	2.01092	0.881939	(850,900]
YML058W	13	159383	159697	1	315	999	8	22	13	0	15	0	12	BCV	142165	No	0.0999	0.08	0.0733333	0.065	0	0.05	0	0.0380952	9.71547	0.99994	(950,1e+03]
YML058W-A	13	158760	158966	1	207	1116	4	20	7	11	26	12	4	BCV	142165	No	0.1116	0.04	0.0666667	0.035	0.11	0.0866667	0.06	0.0193237	3.74826	0.976983	(1.1e+03,1.15e+03]
YML059C	13	153219	158258	-1	5040	742	0	10	2	1	3	1	29	BCV	142165	No	0.0742	0	0.0333333	0.01	0.01	0.01	0.005	0.00575397	0.677781	0.663243	(700,750]
YML060W	13	151871	153001	1	1131	785	0	2	0	1	3	1	1	BCV	142165	No	0.0785	0	0.00666667	0	0.01	0.01	0.005	0.000884173	-0.679879	0.336288	(750,800]
YML061C	13	148953	151532	-1	2580	935	0	2	0	0	0	0	1	BCV	142165	No	0.0935	0	0.00666667	0	0	0	0	0.000387597	-2.1284	0.106367	(900,950]
YML062C	13	147505	148683	-1	1179	877	0	0	0	3	6	5	8	BCV	142165	No	0.0877	0	0	0	0.03	0.02	0.025	0.00678541	0.427894	0.605371	(850,900]
YML063W	13	146482	147249	1	768	891	0	0	0	0	7	1	1	BCV	142165	No	0.0891	0	0	0	0	0.0233333	0.005	0.00130208	-0.277926	0.430962	(850,900]
YML064C	13	145139	145876	-1	738	739	0	1	0	3	11	4	3	BCV	142165	No	0.0739	0	0.00333333	0	0.03	0.0366667	0.02	0.00406504	-0.0151031	0.496224	(700,750]
YML065W	13	142210	144954	1	2745	805	0	0	0	8	10	10	4	BCV	142165	Yes	0.0805	0	0	0	0.08	0.0333333	0.05	0.00145719	-2.61304	0.0683036	(800,850]
YML066C	13	140424	141533	-1	1110	924	0	1	3	3	3	3	9	BCV	142165	No	0.0924	0	0.00333333	0.015	0.03	0.01	0.015	0.00810811	1.6551	0.839579	(900,950]
YML067C	13	139063	140214	-1	1152	976	0	3	0	0	2	0	6	BCV	142165	No	0.0976	0	0.01	0	0	0.00666667	0	0.00520833	0.468495	0.615028	(950,1e+03]
YML068W	13	137550	138944	1	1395	1008	0	6	2	0	0	1	14	BCV	142165	No	0.1008	0	0.02	0.01	0	0	0.005	0.0100358	2.23014	0.902924	(1e+03,1.05e+03]
YML070W	13	133475	135229	1	1755	1117	1	12	2	4	4	8	18	BCV	142165	No	0.1117	0.01	0.04	0.01	0.04	0.0133333	0.04	0.0102564	2.20341	0.900555	(1.1e+03,1.15e+03]
YML071C	13	129749	131572	-1	1824	979	2	11	2	2	16	7	8	BCV	142165	No	0.0979	0.02	0.0366667	0.01	0.02	0.0533333	0.035	0.00438596	0.498425	0.622089	(950,1e+03]
YML072C	13	124730	129367	-1	4638	792	4	15	4	0	0	1	38	BCV	142165	No	0.0792	0.04	0.05	0.02	0	0	0.005	0.00819319	4.35334	0.9873	(750,800]
YML073C	13	123227	124172	-1	946	878	0	0	0	4	13	4	0	BCV	142165	No	0.0878	0	0	0	0.04	0.0433333	0.02	0	-0.967247	0.27543	(850,900]
YML074C	13	120089	121324	-1	1236	913	4	10	4	0	4	0	1	BCV	142165	No	0.0913	0.04	0.0333333	0.02	0	0.0133333	0	0.000809061	1.40685	0.803268	(900,950]
YML075C	13	115734	118898	-1	3165	1007	2	7	2	3	15	3	45	BCV	142165	No	0.1007	0.02	0.0233333	0.01	0.03	0.05	0.015	0.014218	6.16822	0.997909	(1e+03,1.05e+03]
YML076C	13	112513	115347	-1	2835	1006	9	21	11	5	5	6	20	BCV	142165	No	0.1006	0.09	0.07	0.055	0.05	0.0166667	0.03	0.00705467	5.87107	0.997188	(1e+03,1.05e+03]
YML077W	13	111865	112344	1	480	976	1	4	1	1	6	1	0	BCV	142165	Yes	0.0976	0.01	0.0133333	0.005	0.01	0.02	0.005	0	0.307618	0.576304	(950,1e+03]
YML078W	13	111002	111550	1	549	881	2	5	2	2	4	2	6	BCV	142165	No	0.0881	0.02	0.0166667	0.01	0.02	0.0133333	0.01	0.010929	2.31239	0.909898	(850,900]
YML079W	13	110247	110852	1	606	831	2	3	3	1	4	4	14	BCV	142165	No	0.0831	0.02	0.01	0.015	0.01	0.0133333	0.02	0.0231023	4.36457	0.98744	(800,850]
YML080W	13	108806	110077	1	1272	855	3	11	5	2	5	2	8	BCV	142165	No	0.0855	0.03	0.0366667	0.025	0.02	0.0166667	0.01	0.00628931	2.64047	0.933421	(850,900]
YML081C-A	13	103983	104162	-1	180	927	0	3	1	8	11	9	1	BCV	142165	No	0.0927	0	0.01	0.005	0.08	0.0366667	0.045	0.00555556	0.129666	0.532371	(900,950]
YML081W	13	104777	108532	1	3756	935	0	6	0	3	11	3	19	BCV	142165	No	0.0935	0	0.02	0	0.03	0.0366667	0.015	0.00505857	-0.353209	0.412604	(900,950]
YML082W	13	101862	103811	1	1950	805	7	16	10	3	10	5	32	BCV	142165	No	0.0805	0.07	0.0533333	0.05	0.03	0.0333333	0.025	0.0164103	8.607	0.999817	(800,850]
YML083C	13	99794	101050	-1	1257	811	1	5	1	2	13	2	17	BCV	142165	No	0.0811	0.01	0.0166667	0.005	0.02	0.0433333	0.01	0.0135243	3.02504	0.953693	(800,850]
YML084W	13	99489	99797	1	309	854	0	0	0	0	3	2	13	BCV	142165	No	0.0854	0	0	0	0	0.01	0.01	0.0420712	4.49093	0.988914	(850,900]
YML085C	13	97941	99400	-1	1460	1005	0	11	0	0	1	0	0	BCV	142165	No	0.1005	0	0.0366667	0	0	0.00333333	0	0	-1.15236	0.240059	(1e+03,1.05e+03]
YML086C	13	95791	97371	-1	1581	1139	1	13	2	2	14	3	10	BCV	142165	No	0.1139	0.01	0.0433333	0.01	0.02	0.0466667	0.015	0.00632511	1.26347	0.779622	(1.1e+03,1.15e+03]
YML087C	13	94431	95369	-1	939	1091	7	22	11	0	0	0	13	BCV	142165	No	0.1091	0.07	0.0733333	0.055	0	0	0	0.0138445	7.0381	0.999123	(1.05e+03,1.1e+03]
YML088W	13	92235	94241	1	2007	927	5	10	7	0	2	0	12	BCV	142165	No	0.0927	0.05	0.0333333	0.035	0	0.00666667	0	0.00597907	3.75284	0.977086	(900,950]
YML089C	13	91041	91409	-1	369	925	12	19	25	0	0	5	19	BCV	142165	No	0.0925	0.12	0.0633333	0.125	0	0	0.025	0.0514905	15.2479	1	(900,950]
YML092C	13	85987	86739	-1	753	870	0	2	0	0	3	0	0	BCV	142165	Yes	0.087	0	0.00666667	0	0	0.01	0	0	-0.417164	0.397196	(850,900]
YML093W	13	83090	85789	1	2700	1066	2	7	2	2	2	3	11	BCV	142165	No	0.1066	0.02	0.0233333	0.01	0.02	0.00666667	0.015	0.00407407	0.416369	0.602614	(1.05e+03,1.1e+03]
YML094C-A	13	82219	82620	-1	402	1049	1	4	2	2	5	2	1	BCV	142165	No	0.1049	0.01	0.0133333	0.01	0.02	0.0166667	0.01	0.00248756	0.858788	0.702407	(1e+03,1.05e+03]
YML094W	13	82275	82849	1	575	1055	1	5	1	4	7	4	2	BCV	142165	No	0.1055	0.01	0.0166667	0.005	0.04	0.0233333	0.02	0.00347826	0.482352	0.618303	(1.05e+03,1.1e+03]
YML095C	13	81481	82113	-1	633	1073	2	2	5	0	1	0	3	BCV	142165	No	0.1073	0.02	0.00666667	0.025	0	0.00333333	0	0.00473934	2.27682	0.906939	(1.05e+03,1.1e+03]
YML096W	13	79909	81486	1	1578	1031	3	17	3	0	0	0	6	BCV	142165	No	0.1031	0.03	0.0566667	0.015	0	0	0	0.00380228	1.52788	0.821696	(1e+03,1.05e+03]
YML097C	13	78335	79690	-1	1356	889	8	15	10	0	2	0	7	BCV	142165	No	0.0889	0.08	0.05	0.05	0	0.00666667	0	0.00516224	5.13709	0.99416	(850,900]
YML098W	13	77267	77770	1	504	853	0	6	0	0	0	0	0	BCV	142165	No	0.0853	0	0.02	0	0	0	0	0	-0.158234	0.460524	(850,900]
YML099C	13	74398	77040	-1	2643	990	6	6	7	2	11	3	18	BCV	142165	No	0.099	0.06	0.02	0.035	0.02	0.0366667	0.015	0.00681044	4.1561	0.984573	(950,1e+03]
YML099W-A	13	74229	74558	1	330	1024	7	12	9	0	0	1	4	BCV	142165	No	0.1024	0.07	0.04	0.045	0	0	0.005	0.0121212	5.49825	0.995923	(1e+03,1.05e+03]
YML100W	13	70624	73920	1	3297	1121	3	30	6	0	12	3	77	BCV	142165	No	0.1121	0.03	0.1	0.03	0	0.04	0.015	0.0233546	13.1411	0.999998	(1.1e+03,1.15e+03]
YML100W-A	13	70138	70311	1	174	1130	13	44	24	19	31	22	14	BCV	142165	No	0.113	0.13	0.146667	0.12	0.19	0.103333	0.11	0.0804598	14.8696	1	(1.1e+03,1.15e+03]
YML101C	13	69735	70088	-1	354	1143	10	31	27	3	14	13	53	BCV	142165	No	0.1143	0.1	0.103333	0.135	0.03	0.0466667	0.065	0.149718	25.8858	1	(1.1e+03,1.15e+03]
YML101C-A	13	69409	69726	-1	318	1179	7	41	10	0	2	1	14	BCV	142165	No	0.1179	0.07	0.136667	0.05	0	0.00666667	0.005	0.0440252	9.28434	0.999907	(1.15e+03,1.2e+03]
YML102W	13	68294	69700	1	1407	1228	2	11	2	7	37	13	19	BCV	142165	No	0.1228	0.02	0.0366667	0.01	0.07	0.123333	0.065	0.0135039	2.76713	0.940874	(1.2e+03,1.25e+03]
YML103C	13	62582	67549	-1	4968	820	0	15	0	2	4	2	10	BCV	142165	No	0.082	0	0.05	0	0.02	0.0133333	0.01	0.00201288	-3.19786	0.0392464	(800,850]
YML104C	13	58939	62322	-1	3384	733	1	4	2	0	1	2	11	BCV	142165	Yes	0.0733	0.01	0.0133333	0.01	0	0.00333333	0.01	0.00325059	-0.538246	0.368596	(700,750]
YML105C	13	57866	58687	-1	822	738	0	2	0	0	4	0	0	BCV	142165	No	0.0738	0	0.00666667	0	0	0.0133333	0	0	-0.488915	0.380149	(700,750]
YML106W	13	56773	57453	1	681	705	0	0	0	1	8	1	1	BCV	142165	No	0.0705	0	0	0	0.01	0.0266667	0.005	0.00146843	-0.177713	0.455688	(700,750]
YML107C	13	55265	56269	-1	1005	777	4	5	4	1	2	1	4	BCV	142165	No	0.0777	0.04	0.0166667	0.02	0.01	0.00666667	0.005	0.0039801	2.2432	0.904062	(750,800]
YML108W	13	54793	55110	1	318	757	0	5	0	1	3	2	1	BCV	142165	No	0.0757	0	0.0166667	0	0.01	0.01	0.01	0.00314465	0.210593	0.552455	(750,800]
YML109W	13	51640	54468	1	2829	889	0	2	2	2	5	2	12	BCV	142165	No	0.0889	0	0.00666667	0.01	0.02	0.0166667	0.01	0.00424178	-0.0195925	0.495102	(850,900]
YML110C	13	50031	50954	-1	924	814	2	2	3	1	3	1	1	BCV	142165	No	0.0814	0.02	0.00666667	0.015	0.01	0.01	0.005	0.00108225	0.84925	0.70041	(800,850]
YML111W	13	46942	49704	1	2763	819	1	8	1	1	4	2	20	BCV	142165	No	0.0819	0.01	0.0266667	0.005	0.01	0.0133333	0.01	0.00723851	1.58858	0.830416	(800,850]
YML112W	13	45063	45953	1	891	994	0	3	1	10	13	11	2	BCV	142165	No	0.0994	0	0.01	0.005	0.1	0.0433333	0.055	0.00224467	-0.812382	0.307383	(950,1e+03]
YML113W	13	44045	44791	1	747	941	1	11	1	0	1	2	8	BCV	142165	No	0.0941	0.01	0.0366667	0.005	0	0.00333333	0.01	0.0107095	1.89724	0.869579	(900,950]
YML114C	13	42043	43575	-1	1533	971	0	5	0	4	4	4	6	BCV	142165	No	0.0971	0	0.0166667	0	0.04	0.0133333	0.02	0.00391389	-0.352901	0.412679	(950,1e+03]
YML115C	13	40187	41794	-1	1608	890	0	4	0	0	2	0	4	BCV	142165	No	0.089	0	0.0133333	0	0	0.00666667	0	0.00248756	-0.496885	0.378273	(850,900]
YML116W	13	38196	39824	1	1629	973	1	2	1	4	4	5	15	BCV	142165	No	0.0973	0.01	0.00666667	0.005	0.04	0.0133333	0.025	0.0092081	1.79152	0.857114	(950,1e+03]
YML116W-A	13	37472	37774	1	303	1011	1	3	2	2	4	4	5	BCV	142165	No	0.1011	0.01	0.01	0.01	0.02	0.0133333	0.02	0.0165017	2.27153	0.906492	(1e+03,1.05e+03]
YML117W	13	34243	37647	1	3405	1085	0	8	0	2	6	3	19	BCV	142165	No	0.1085	0	0.0266667	0	0.02	0.02	0.015	0.00558003	0.04233	0.510581	(1.05e+03,1.1e+03]
YML118W	13	32334	33851	1	1518	1055	0	4	0	0	8	1	9	BCV	142165	No	0.1055	0	0.0133333	0	0	0.0266667	0.005	0.00592885	0.540512	0.631932	(1.05e+03,1.1e+03]
YML119W	13	30611	31684	1	1074	1022	1	11	2	3	6	4	4	BCV	142165	No	0.1022	0.01	0.0366667	0.01	0.03	0.02	0.02	0.00372439	0.555496	0.63541	(1e+03,1.05e+03]
YML120C	13	28266	29807	-1	1542	1229	8	32	11	8	20	8	21	BCV	142165	No	0.1229	0.08	0.106667	0.055	0.08	0.0666667	0.04	0.0136187	7.30886	0.999331	(1.2e+03,1.25e+03]
YML121W	13	26930	27862	1	933	1283	0	10	1	5	17	7	9	BCV	142165	No	0.1283	0	0.0333333	0.005	0.05	0.0566667	0.035	0.0096463	1.08828	0.748058	(1.25e+03,1.3e+03]
YML122C	13	26038	26418	-1	381	1349	2	8	7	0	2	8	24	BCV	142165	No	0.1349	0.02	0.0266667	0.035	0	0.00666667	0.04	0.0629921	9.22787	0.999902	(1.3e+03,1.35e+03]
YML123C	13	24037	25800	-1	1764	1165	0	7	1	0	16	0	3	BCV	142165	No	0.1165	0	0.0233333	0.005	0	0.0533333	0	0.00170068	-0.625325	0.348571	(1.15e+03,1.2e+03]
YML124C	13	22048	23683	-1	1636	1194	1	16	1	1	3	4	14	BCV	142165	No	0.1194	0.01	0.0533333	0.005	0.01	0.01	0.02	0.00855746	1.66756	0.841251	(1.15e+03,1.2e+03]
YML125C	13	20761	21699	-1	939	1293	1	2	2	8	15	8	3	BCV	142165	Yes	0.1293	0.01	0.00666667	0.01	0.08	0.05	0.04	0.00319489	0.14956	0.53732	(1.25e+03,1.3e+03]
YML126C	13	19060	20535	-1	1476	1366	5	15	5	0	4	0	6	BCV	142165	Yes	0.1366	0.05	0.05	0.025	0	0.0133333	0	0.00406504	2.70582	0.937369	(1.35e+03,1.4e+03]
YML127W	13	17064	18809	1	1746	1210	0	4	0	3	4	3	5	BCV	142165	Yes	0.121	0	0.0133333	0	0.03	0.0133333	0.015	0.00286369	-0.714479	0.32861	(1.2e+03,1.25e+03]
YML128C	13	15135	16676	-1	1542	1070	0	4	0	2	9	2	18	BCV	142165	No	0.107	0	0.0133333	0	0.02	0.03	0.01	0.0116732	2.25793	0.905332	(1.05e+03,1.1e+03]
YML129C	13	14541	14753	-1	213	1110	1	7	2	1	2	1	1	BCV	142165	No	0.111	0.01	0.0233333	0.01	0.01	0.00666667	0.005	0.00469484	1.27195	0.781077	(1.1e+03,1.15e+03]
YML130C	13	11483	13174	-1	1692	817	0	3	0	0	1	0	2	BCV	142165	Yes	0.0817	0	0.01	0	0	0.00333333	0	0.00118203	-0.992539	0.270411	(800,850]
YML131W	13	10198	11295	1	1098	710	4	19	6	0	0	1	13	BCV	142165	No	0.071	0.04	0.0633333	0.03	0	0	0.005	0.0118397	4.59169	0.989966	(700,750]
YML132W	13	7244	8383	1	1140	506	0	0	0	0	0	0	0	BCV	142165	No	0.0506	0	0	0	0	0	0	0	-0.819597	0.305849	(500,550]
YML133C	13	461	4684	-1	4224	254	0	0	0	0	0	0	0	BCV	142165	No	0.0254	0	0	0	0	0	0	0	-4.02658	0.0175226	(250,300]
YML133W-A	13	1610	2185	1	576	297	0	0	0	0	0	0	0	BCV	142165	No	0.0297	0	0	0	0	0	0	0	-0.233105	0.441986	(250,300]
YML133W-B	13	827	1309	1	483	223	0	0	0	0	0	0	0	BCV	142165	No	0.0223	0	0	0	0	0	0	0	-0.136396	0.465954	(200,250]
YMR001C	13	269019	271136	-1	2118	938	1	1	1	0	4	1	3	BCV	142165	Yes	0.0938	0.01	0.00333333	0.005	0	0.0133333	0.005	0.00141643	-0.814984	0.306829	(900,950]
YMR001C-A	13	271347	271577	-1	231	1007	4	20	7	0	1	0	3	BCV	142165	No	0.1007	0.04	0.0666667	0.035	0	0.00333333	0	0.012987	4.2344	0.985718	(1e+03,1.05e+03]
YMR002W	13	272193	272663	1	471	806	3	37	8	0	16	0	11	BCV	142165	No	0.0806	0.03	0.123333	0.04	0	0.0533333	0	0.0233546	5.88275	0.997221	(800,850]
YMR003W	13	273118	273714	1	597	717	1	18	1	1	23	1	4	BCV	142165	No	0.0717	0.01	0.06	0.005	0.01	0.0766667	0.005	0.00670017	1.24206	0.775923	(700,750]
YMR004W	13	274017	275552	1	1536	701	5	23	11	0	3	0	19	BCV	142165	No	0.0701	0.05	0.0766667	0.055	0	0.01	0	0.0123698	6.76153	0.998844	(700,750]
YMR005W	13	276045	277211	1	1167	809	0	3	0	0	2	0	0	BCV	142165	No	0.0809	0	0.01	0	0	0.00666667	0	0	-0.847674	0.299921	(800,850]
YMR006C	13	277561	279681	-1	2121	814	1	9	2	0	2	0	14	BCV	142165	No	0.0814	0.01	0.03	0.01	0	0.00666667	0	0.00660066	1.64379	0.83805	(800,850]
YMR007W	13	279960	280340	1	381	921	4	5	12	0	1	3	21	BCV	142165	No	0.0921	0.04	0.0166667	0.06	0	0.00333333	0.015	0.0551181	10.4995	0.999972	(900,950]
YMR008C	13	280590	282584	-1	1995	846	2	15	2	1	4	1	9	BCV	142165	No	0.0846	0.02	0.05	0.01	0.01	0.0133333	0.005	0.00451128	1.01795	0.734572	(800,850]
YMR009W	13	284102	284641	1	540	863	5	13	7	4	11	5	8	BCV	142165	No	0.0863	0.05	0.0433333	0.035	0.04	0.0366667	0.025	0.0148148	4.69545	0.990946	(850,900]
YMR010W	13	285100	286317	1	1218	950	1	2	3	0	5	1	7	BCV	142165	No	0.095	0.01	0.00666667	0.015	0	0.0166667	0.005	0.00574713	1.52981	0.821979	(900,950]
YMR011W	13	288079	289704	1	1626	1022	0	10	0	2	18	4	13	BCV	142165	No	0.1022	0	0.0333333	0	0.02	0.06	0.02	0.00799508	0.950862	0.721289	(1e+03,1.05e+03]
YMR012W	13	291134	294967	1	3834	810	0	6	0	0	0	3	18	BCV	142165	No	0.081	0	0.02	0	0	0	0.015	0.00469484	-0.621544	0.34943	(800,850]
YMR013C	13	295179	296738	-1	1560	806	0	7	1	0	3	0	3	BCV	142165	No	0.0806	0	0.0233333	0.005	0	0.01	0	0.00192308	-0.400164	0.401273	(800,850]
YMR013C-A	13	296471	296620	-1	150	773	1	4	1	0	1	0	0	BCV	142165	No	0.0773	0.01	0.0133333	0.005	0	0.00333333	0	0	0.738125	0.676586	(750,800]
YMR013W-A	13	298311	298391	1	81	855	0	12	4	8	22	9	1	BCV	142165	No	0.0855	0	0.04	0.02	0.08	0.0733333	0.045	0.0123457	1.36768	0.797005	(850,900]
YMR014W	13	298868	300427	1	1560	829	2	10	2	2	13	3	1	BCV	142165	No	0.0829	0.02	0.0333333	0.01	0.02	0.0433333	0.015	0.000641026	-0.258438	0.435748	(800,850]
YMR015C	13	300869	302485	-1	1617	896	0	17	3	3	9	4	23	BCV	142165	No	0.0896	0	0.0566667	0.015	0.03	0.03	0.02	0.0142239	3.72161	0.976376	(850,900]
YMR016C	13	303236	305593	-1	2358	771	0	6	0	1	14	4	4	BCV	142165	No	0.0771	0	0.02	0	0.01	0.0466667	0.02	0.00169635	-1.67252	0.158088	(750,800]
YMR017W	13	307489	308682	1	1194	792	1	6	2	4	13	6	7	BCV	142165	No	0.0792	0.01	0.02	0.01	0.04	0.0433333	0.03	0.00586265	0.879014	0.706618	(750,800]
YMR018W	13	310208	311752	1	1545	656	0	2	1	1	2	1	6	BCV	142165	No	0.0656	0	0.00666667	0.005	0.01	0.00666667	0.005	0.0038835	0.140669	0.535109	(650,700]
YMR019W	13	312156	315005	1	2850	619	5	6	11	1	11	1	26	BCV	142165	No	0.0619	0.05	0.02	0.055	0.01	0.0366667	0.005	0.00912281	6.27904	0.998128	(600,650]
YMR020W	13	315377	316903	1	1527	524	0	11	1	3	4	4	13	BCV	142165	No	0.0524	0	0.0366667	0.005	0.03	0.0133333	0.02	0.00851343	1.32996	0.790834	(500,550]
YMR021C	13	317165	318418	-1	1254	572	0	5	0	0	4	0	4	BCV	142165	No	0.0572	0	0.0166667	0	0	0.0133333	0	0.00318979	-0.087638	0.478105	(550,600]
YMR022W	13	318680	319177	1	498	664	2	5	2	1	2	3	6	BCV	142165	No	0.0664	0.02	0.0166667	0.01	0.01	0.00666667	0.015	0.0120482	2.34363	0.912427	(650,700]
YMR023C	13	319437	321017	-1	1581	759	2	4	10	0	2	1	26	BCV	142165	No	0.0759	0.02	0.0133333	0.05	0	0.00666667	0.005	0.0164453	6.93438	0.999027	(750,800]
YMR024W	13	321875	323047	1	1173	762	0	2	0	2	5	2	0	BCV	142165	No	0.0762	0	0.00666667	0	0.02	0.0166667	0.01	0	-1.02861	0.263354	(750,800]
YMR025W	13	323300	324187	1	888	666	1	5	1	2	5	2	2	BCV	142165	No	0.0666	0.01	0.0166667	0.005	0.02	0.0166667	0.01	0.00225225	0.259755	0.564576	(650,700]
YMR026C	13	324236	325435	-1	1200	566	0	14	0	1	1	5	5	BCV	142165	No	0.0566	0	0.0466667	0	0.01	0.00333333	0.025	0.00416667	-0.245083	0.439034	(550,600]
YMR027W	13	325877	327289	1	1413	549	1	16	3	0	0	0	11	BCV	142165	No	0.0549	0.01	0.0533333	0.015	0	0	0	0.00778485	2.19741	0.900017	(500,550]
YMR028W	13	327482	328582	1	1101	537	0	0	0	0	1	0	3	BCV	142165	No	0.0537	0	0	0	0	0.00333333	0	0.0027248	-0.121691	0.469615	(500,550]
YMR029C	13	328660	330231	-1	1572	516	3	12	4	0	1	1	7	BCV	142165	No	0.0516	0.03	0.04	0.02	0	0.00333333	0.005	0.00445293	1.89659	0.869505	(500,550]
YMR030W	13	330793	331923	1	1131	648	4	10	4	1	3	2	6	BCV	142165	No	0.0648	0.04	0.0333333	0.02	0.01	0.01	0.01	0.00530504	2.43427	0.919404	(600,650]
YMR030W-A	13	337313	337603	1	291	1066	1	2	2	1	1	4	5	BCV	142165	No	0.1066	0.01	0.00666667	0.01	0.01	0.00333333	0.02	0.0171821	2.32387	0.910834	(1.05e+03,1.1e+03]
YMR031C	13	332212	334743	-1	2532	812	1	11	4	0	3	0	13	BCV	142165	No	0.0812	0.01	0.0366667	0.02	0	0.01	0	0.00513428	1.45617	0.810946	(800,850]
YMR031W-A	13	334709	335035	1	327	1043	1	2	4	0	2	5	13	BCV	142165	No	0.1043	0.01	0.00666667	0.02	0	0.00666667	0.025	0.0397554	5.34014	0.995228	(1e+03,1.05e+03]
YMR032W	13	335298	337307	1	2010	1028	0	3	1	1	5	2	5	BCV	142165	No	0.1028	0	0.01	0.005	0.01	0.0166667	0.01	0.00248756	-0.677902	0.33673	(1e+03,1.05e+03]
YMR033W	13	337788	339277	1	1490	1037	0	4	0	0	0	0	1	BCV	142165	Yes	0.1037	0	0.0133333	0	0	0	0	0.000671141	-0.978326	0.273224	(1e+03,1.05e+03]
YMR034C	13	339418	340722	-1	1305	954	1	7	1	0	0	0	10	BCV	142165	No	0.0954	0.01	0.0233333	0.005	0	0	0	0.00766284	1.64507	0.838224	(950,1e+03]
YMR035W	13	341142	341675	1	534	769	0	8	0	0	2	1	2	BCV	142165	No	0.0769	0	0.0266667	0	0	0.00666667	0.005	0.00374532	0.274427	0.568179	(750,800]
YMR036C	13	341856	343520	-1	1665	688	0	2	0	1	2	2	7	BCV	142165	No	0.0688	0	0.00666667	0	0.01	0.00666667	0.01	0.0042042	-0.132549	0.466911	(650,700]
YMR038C	13	347511	348260	-1	750	745	2	7	2	11	31	22	20	BCV	142165	No	0.0745	0.02	0.0233333	0.01	0.11	0.103333	0.11	0.0266667	3.60108	0.973431	(700,750]
YMR039C	13	348644	349522	-1	879	901	1	2	1	1	6	1	2	BCV	142165	No	0.0901	0.01	0.00666667	0.005	0.01	0.02	0.005	0.00227531	0.357811	0.588511	(900,950]
YMR040W	13	350381	350863	1	483	833	0	14	3	0	1	0	14	BCV	142165	No	0.0833	0	0.0466667	0.015	0	0.00333333	0	0.0289855	4.62154	0.990258	(800,850]
YMR041C	13	350966	351973	-1	1008	948	2	10	2	0	6	1	4	BCV	142165	No	0.0948	0.02	0.0333333	0.01	0	0.02	0.005	0.00396825	1.1829	0.76547	(900,950]
YMR042W	13	352603	353136	1	534	1010	5	27	6	15	31	40	52	BCV	142165	No	0.101	0.05	0.09	0.03	0.15	0.103333	0.2	0.0973783	13.535	0.999999	(1e+03,1.05e+03]
YMR044W	13	355384	356811	1	1428	832	6	12	12	6	11	6	17	BCV	142165	No	0.0832	0.06	0.04	0.06	0.06	0.0366667	0.03	0.0119048	6.51892	0.998527	(800,850]
YMR046W-A	13	362702	362830	1	129	615	0	2	0	0	11	0	0	BCV	142165	No	0.0615	0	0.00666667	0	0	0.0366667	0	0	0.231721	0.557672	(600,650]
YMR047C	13	363364	366705	-1	3342	605	1	7	1	1	13	6	10	BCV	142165	Yes	0.0605	0.01	0.0233333	0.005	0.01	0.0433333	0.03	0.00299222	-1.2708	0.21912	(600,650]
YMR048W	13	366981	367934	1	954	841	4	6	6	2	3	2	5	BCV	142165	No	0.0841	0.04	0.02	0.03	0.02	0.01	0.01	0.00524109	2.94024	0.9498	(800,850]
YMR049C	13	368094	370517	-1	2424	842	1	3	1	1	3	1	3	BCV	142165	Yes	0.0842	0.01	0.01	0.005	0.01	0.01	0.005	0.00123762	-1.14366	0.241649	(800,850]
YMR052C-A	13	380069	380434	-1	366	1046	2	4	3	0	0	1	7	BCV	142165	No	0.1046	0.02	0.0133333	0.015	0	0	0.005	0.0191257	3.48183	0.970166	(1e+03,1.05e+03]
YMR052W	13	379586	380200	1	615	982	1	2	1	3	6	5	2	BCV	142165	No	0.0982	0.01	0.00666667	0.005	0.03	0.02	0.025	0.00325203	0.34016	0.584229	(950,1e+03]
YMR053C	13	380346	382898	-1	2553	1088	0	4	0	4	6	5	16	BCV	142165	No	0.1088	0	0.0133333	0	0.04	0.02	0.025	0.00626714	0.296099	0.573489	(1.05e+03,1.1e+03]
YMR054W	13	383303	385975	1	2673	1039	2	7	2	2	7	3	33	BCV	142165	No	0.1039	0.02	0.0233333	0.01	0.02	0.0233333	0.015	0.0123457	4.57914	0.989841	(1e+03,1.05e+03]
YMR055C	13	386101	387021	-1	921	860	1	10	3	2	4	6	19	BCV	142165	No	0.086	0.01	0.0333333	0.015	0.02	0.0133333	0.03	0.0206298	4.26464	0.986138	(850,900]
YMR056C	13	387315	388244	-1	930	856	9	36	35	1	10	3	68	BCV	142165	No	0.0856	0.09	0.12	0.175	0.01	0.0333333	0.015	0.0731183	25.8465	1	(850,900]
YMR057C	13	388359	388730	-1	372	789	0	1	1	13	50	28	28	BCV	142165	No	0.0789	0	0.00333333	0.005	0.13	0.166667	0.14	0.0752688	6.83338	0.998924	(750,800]
YMR059W	13	391099	391485	1	387	658	1	11	1	0	0	0	0	BCV	142165	No	0.0658	0.01	0.0366667	0.005	0	0	0	0	0.491674	0.620501	(650,700]
YMR060C	13	391532	392515	-1	984	657	3	3	3	0	0	0	3	BCV	142165	No	0.0657	0.03	0.01	0.015	0	0	0	0.00304878	1.60368	0.832532	(650,700]
YMR062C	13	395054	396379	-1	1326	522	0	11	1	1	5	2	16	BCV	142165	No	0.0522	0	0.0366667	0.005	0.01	0.0166667	0.01	0.0120664	2.41952	0.918304	(500,550]
YMR063W	13	397077	397796	1	720	527	4	9	4	3	3	5	2	BCV	142165	No	0.0527	0.04	0.03	0.02	0.03	0.01	0.025	0.00277778	1.78792	0.856672	(500,550]
YMR064W	13	397903	399459	1	1557	483	1	5	1	0	4	0	3	BCV	142165	No	0.0483	0.01	0.0166667	0.005	0	0.0133333	0	0.00192678	-0.114374	0.471438	(450,500]
YMR065W	13	399702	401216	1	1515	504	1	1	6	4	10	4	11	BCV	142165	No	0.0504	0.01	0.00333333	0.03	0.04	0.0333333	0.02	0.00726073	2.44863	0.920461	(500,550]
YMR066W	13	401541	404237	1	2697	548	1	9	1	0	0	0	0	BCV	142165	No	0.0548	0.01	0.03	0.005	0	0	0	0	-1.91045	0.128931	(500,550]
YMR067C	13	404323	405573	-1	1251	1021	1	2	3	0	0	0	9	BCV	142165	No	0.1021	0.01	0.00666667	0.015	0	0	0	0.00719424	1.99944	0.880738	(1e+03,1.05e+03]
YMR068W	13	406304	407584	1	1281	1048	3	8	3	6	19	6	4	BCV	142165	No	0.1048	0.03	0.0266667	0.015	0.06	0.0633333	0.03	0.00312256	0.940993	0.7193	(1e+03,1.05e+03]
YMR069W	13	407709	408566	1	858	1022	4	6	16	8	33	25	83	BCV	142165	No	0.1022	0.04	0.02	0.08	0.08	0.11	0.125	0.0967366	21.7896	1	(1e+03,1.05e+03]
YMR070W	13	409154	410626	1	1473	885	1	5	1	0	4	0	20	BCV	142165	No	0.0885	0.01	0.0166667	0.005	0	0.0133333	0	0.0135777	3.47601	0.969997	(850,900]
YMR071C	13	410762	411265	-1	504	738	6	16	13	0	2	4	14	BCV	142165	No	0.0738	0.06	0.0533333	0.065	0	0.00666667	0.02	0.0277778	8.33218	0.999759	(700,750]
YMR072W	13	411569	412120	1	552	708	2	16	2	0	1	0	0	BCV	142165	No	0.0708	0.02	0.0533333	0.01	0	0.00333333	0	0	0.848336	0.700218	(700,750]
YMR073C	13	412268	412873	-1	606	668	1	9	1	0	0	0	5	BCV	142165	No	0.0668	0.01	0.03	0.005	0	0	0	0.00825083	1.57679	0.82875	(650,700]
YMR074C	13	413036	413473	-1	438	679	4	14	6	5	7	8	5	BCV	142165	No	0.0679	0.04	0.0466667	0.03	0.05	0.0233333	0.04	0.0114155	3.31438	0.964919	(650,700]
YMR075C-A	13	415688	416053	-1	366	648	3	7	8	0	2	0	7	BCV	142165	No	0.0648	0.03	0.0233333	0.04	0	0.00666667	0	0.0191257	5.08058	0.993822	(600,650]
YMR075W	13	413982	416036	1	2055	583	1	13	3	5	8	8	14	BCV	142165	No	0.0583	0.01	0.0433333	0.015	0.05	0.0266667	0.04	0.00681265	1.27185	0.781059	(550,600]
YMR076C	13	416196	420029	-1	3834	624	0	3	0	1	9	4	9	BCV	142165	Yes	0.0624	0	0.01	0	0.01	0.03	0.02	0.00234742	-2.33965	0.0878916	(600,650]
YMR077C	13	421484	422149	-1	666	797	1	5	1	1	2	1	1	BCV	142165	No	0.0797	0.01	0.0166667	0.005	0.01	0.00666667	0.005	0.0015015	0.368064	0.590991	(750,800]
YMR078C	13	422503	424728	-1	2226	825	8	9	8	3	8	3	11	BCV	142165	No	0.0825	0.08	0.03	0.04	0.03	0.0266667	0.015	0.0049416	4.12953	0.984164	(800,850]
YMR079W	13	424989	426059	1	1071	707	0	9	0	0	10	1	1	BCV	142165	No	0.0707	0	0.03	0	0	0.0333333	0.005	0.000933707	-0.614585	0.351014	(700,750]
YMR080C	13	426712	429627	-1	2916	779	0	12	5	1	3	1	38	BCV	142165	No	0.0779	0	0.04	0.025	0.01	0.01	0.005	0.0130316	5.54338	0.996102	(750,800]
YMR081C	13	430079	431095	-1	1017	971	2	11	2	0	11	0	5	BCV	142165	No	0.0971	0.02	0.0366667	0.01	0	0.0366667	0	0.00491642	1.48235	0.814927	(950,1e+03]
YMR082C	13	431769	432125	-1	357	857	1	6	2	3	20	12	11	BCV	142165	No	0.0857	0.01	0.02	0.01	0.03	0.0666667	0.06	0.0308123	3.3503	0.966115	(850,900]
YMR083W	13	434788	435915	1	1128	633	5	41	8	1	1	4	17	BCV	142165	No	0.0633	0.05	0.136667	0.04	0.01	0.00333333	0.02	0.0150709	5.92541	0.997336	(600,650]
YMR084W	13	436628	437416	1	789	659	0	4	2	0	2	0	12	BCV	142165	No	0.0659	0	0.0133333	0.01	0	0.00666667	0	0.0152091	2.91882	0.948769	(650,700]
YMR085W	13	437491	438789	1	1299	605	0	1	1	1	21	2	12	BCV	142165	No	0.0605	0	0.00333333	0.005	0.01	0.07	0.01	0.00923788	1.61826	0.834555	(600,650]
YMR086C-A	13	442026	442364	-1	339	728	5	12	16	2	2	3	14	BCV	142165	No	0.0728	0.05	0.04	0.08	0.02	0.00666667	0.015	0.0412979	9.8379	0.999947	(700,750]
YMR086W	13	439208	442090	1	2883	680	5	24	7	3	14	4	19	BCV	142165	No	0.068	0.05	0.08	0.035	0.03	0.0466667	0.02	0.00659036	3.68976	0.975631	(650,700]
YMR087W	13	442527	443381	1	855	720	3	16	9	1	1	3	23	BCV	142165	No	0.072	0.03	0.0533333	0.045	0.01	0.00333333	0.015	0.0269006	7.66591	0.999532	(700,750]
YMR088C	13	443414	445102	-1	1689	663	0	14	0	0	6	1	11	BCV	142165	No	0.0663	0	0.0466667	0	0	0.02	0.005	0.00651273	0.728729	0.674526	(650,700]
YMR089C	13	445609	448086	-1	2478	696	0	3	0	1	9	2	3	BCV	142165	No	0.0696	0	0.01	0	0.01	0.03	0.01	0.00121065	-1.81698	0.139796	(650,700]
YMR090W	13	449245	449928	1	684	831	0	6	0	3	9	3	8	BCV	142165	No	0.0831	0	0.02	0	0.03	0.03	0.015	0.0116959	1.40494	0.802966	(800,850]
YMR091C	13	450058	451365	-1	1308	817	0	2	0	2	4	5	7	BCV	142165	No	0.0817	0	0.00666667	0	0.02	0.0133333	0.025	0.00535168	0.0438559	0.510962	(800,850]
YMR092C	13	451632	453479	-1	1848	813	0	7	0	2	2	4	14	BCV	142165	No	0.0813	0	0.0233333	0	0.02	0.00666667	0.02	0.00757576	0.861369	0.702947	(800,850]
YMR093W	13	454015	455556	1	1542	640	0	3	0	4	4	4	4	BCV	142165	No	0.064	0	0.01	0	0.04	0.0133333	0.02	0.00259403	-0.771404	0.316175	(600,650]
YMR094W	13	455825	457261	1	1437	693	0	4	0	0	1	0	2	BCV	142165	Yes	0.0693	0	0.0133333	0	0	0.00333333	0	0.00139179	-0.715085	0.328476	(650,700]
YMR095C	13	457285	457959	-1	675	743	1	3	3	0	0	0	5	BCV	142165	No	0.0743	0.01	0.01	0.015	0	0	0	0.00740741	1.94722	0.875143	(700,750]
YMR096W	13	458408	459301	1	894	894	2	5	5	0	0	0	4	BCV	142165	No	0.0894	0.02	0.0166667	0.025	0	0	0	0.00447427	2.1558	0.89621	(850,900]
YMR097C	13	459424	460527	-1	1104	975	1	3	1	0	0	0	0	BCV	142165	No	0.0975	0.01	0.01	0.005	0	0	0	0	-0.253919	0.436859	(950,1e+03]
YMR098C	13	460771	462609	-1	1839	870	1	4	1	0	3	0	1	BCV	142165	No	0.087	0.01	0.0133333	0.005	0	0.01	0	0.000543774	-0.820462	0.305666	(850,900]
YMR099C	13	463934	464827	-1	894	673	5	12	6	0	2	1	7	BCV	142165	No	0.0673	0.05	0.04	0.03	0	0.00666667	0.005	0.00782998	3.85591	0.979284	(650,700]
YMR100W	13	466300	468162	1	1863	553	1	2	2	0	4	1	7	BCV	142165	No	0.0553	0.01	0.00666667	0.01	0	0.0133333	0.005	0.00375738	0.496762	0.621698	(550,600]
YMR101C	13	468445	469476	-1	1032	538	0	0	1	0	4	1	17	BCV	142165	No	0.0538	0	0	0.005	0	0.0133333	0.005	0.0164729	3.23661	0.962189	(500,550]
YMR102C	13	469848	472352	-1	2505	523	0	0	0	1	1	3	20	BCV	142165	No	0.0523	0	0	0	0.01	0.00333333	0.015	0.00798403	1.28494	0.78329	(500,550]
YMR103C	13	472902	473264	-1	363	490	4	13	7	6	13	20	35	BCV	142165	No	0.049	0.04	0.0433333	0.035	0.06	0.0433333	0.1	0.0964187	12.5463	0.999996	(450,500]
YMR104C	13	473420	475453	-1	2034	458	1	10	6	3	13	9	23	BCV	142165	No	0.0458	0.01	0.0333333	0.03	0.03	0.0433333	0.045	0.0113078	3.70026	0.975879	(450,500]
YMR105W-A	13	478064	478258	1	195	558	6	10	11	2	7	5	8	BCV	142165	No	0.0558	0.06	0.0333333	0.055	0.02	0.0233333	0.025	0.0410256	7.855	0.999612	(550,600]
YMR106C	13	478301	480190	-1	1890	597	1	8	2	4	13	4	35	BCV	142165	No	0.0597	0.01	0.0266667	0.01	0.04	0.0433333	0.02	0.0185185	5.71695	0.996721	(550,600]
YMR107W	13	483014	483361	1	348	595	2	9	4	0	11	9	22	BCV	142165	No	0.0595	0.02	0.03	0.02	0	0.0366667	0.045	0.0632184	8.11889	0.999702	(550,600]
YMR108W	13	484084	486147	1	2064	530	0	2	0	0	6	1	5	BCV	142165	No	0.053	0	0.00666667	0	0	0.02	0.005	0.00242248	-0.896309	0.28981	(500,550]
YMR109W	13	486587	490246	1	3660	726	2	8	3	2	4	2	37	BCV	142165	No	0.0726	0.02	0.0266667	0.015	0.02	0.0133333	0.01	0.0101093	4.41861	0.988093	(700,750]
YMR110C	13	490394	491992	-1	1599	819	8	18	8	2	4	2	14	BCV	142165	No	0.0819	0.08	0.06	0.04	0.02	0.0133333	0.01	0.00875547	5.59002	0.996279	(800,850]
YMR111C	13	492404	493792	-1	1389	553	2	4	6	1	11	1	16	BCV	142165	No	0.0553	0.02	0.0133333	0.03	0.01	0.0366667	0.005	0.0115191	4.20315	0.985272	(550,600]
YMR112C	13	494100	494495	-1	396	518	0	2	1	0	4	0	1	BCV	142165	Yes	0.0518	0	0.00666667	0.005	0	0.0133333	0	0.00252525	0.513687	0.62567	(500,550]
YMR113W	13	494999	496282	1	1284	499	0	3	0	0	1	0	3	BCV	142165	Yes	0.0499	0	0.01	0	0	0.00333333	0	0.00233645	-0.334735	0.417089	(450,500]
YMR114C	13	496343	497449	-1	1107	654	0	6	4	0	0	0	10	BCV	142165	No	0.0654	0	0.02	0.02	0	0	0	0.00903342	2.38616	0.915766	(650,700]
YMR115W	13	497704	499209	1	1506	735	1	6	2	1	3	3	7	BCV	142165	No	0.0735	0.01	0.02	0.01	0.01	0.01	0.015	0.00464807	0.745473	0.678192	(700,750]
YMR116C	13	499456	500688	-1	1233	820	0	3	0	1	5	1	2	BCV	142165	No	0.082	0	0.01	0	0.01	0.0166667	0.005	0.00162206	-0.576809	0.359667	(800,850]
YMR117C	13	501250	501891	-1	642	767	0	8	0	0	9	0	1	BCV	142165	No	0.0767	0	0.0266667	0	0	0.03	0	0.00155763	-0.0445866	0.488855	(750,800]
YMR118C	13	502144	502734	-1	591	712	0	6	0	6	8	8	5	BCV	142165	No	0.0712	0	0.02	0	0.06	0.0266667	0.04	0.00846024	0.37764	0.593304	(700,750]
YMR119W	13	505333	507207	1	1875	507	0	0	0	0	3	2	12	BCV	142165	No	0.0507	0	0	0	0	0.01	0.01	0.0064	0.607282	0.647321	(500,550]
YMR119W-A	13	506996	507370	1	375	622	1	1	1	0	0	3	5	BCV	142165	No	0.0622	0.01	0.00333333	0.005	0	0	0.015	0.0133333	1.85265	0.864438	(600,650]
YMR120C	13	507502	509280	-1	1779	624	2	13	2	0	3	0	19	BCV	142165	No	0.0624	0.02	0.0433333	0.01	0	0.01	0	0.0106802	3.35041	0.966118	(600,650]
YMR121C	13	509734	510348	-1	615	678	7	26	9	1	16	4	13	BCV	142165	No	0.0678	0.07	0.0866667	0.045	0.01	0.0533333	0.02	0.0211382	6.96125	0.999053	(650,700]
YMR122C	13	510701	511075	-1	375	763	3	7	14	3	22	12	34	BCV	142165	No	0.0763	0.03	0.0233333	0.07	0.03	0.0733333	0.06	0.0906667	14.1678	0.999999	(750,800]
YMR122W-A	13	511315	511569	1	255	739	1	12	2	1	11	3	5	BCV	142165	No	0.0739	0.01	0.04	0.01	0.01	0.0366667	0.015	0.0196078	2.59072	0.930262	(700,750]
YMR123W	13	513593	513961	1	369	802	2	12	3	3	7	3	1	BCV	142165	No	0.0802	0.02	0.04	0.015	0.03	0.0233333	0.015	0.00271003	1.34703	0.793644	(800,850]
YMR124W	13	514456	517287	1	2832	811	1	7	3	4	4	5	19	BCV	142165	No	0.0811	0.01	0.0233333	0.015	0.04	0.0133333	0.025	0.00670904	1.54943	0.824832	(800,850]
YMR125W	13	517539	520446	1	2908	718	0	5	0	1	3	1	3	BCV	142165	No	0.0718	0	0.0166667	0	0.01	0.01	0.005	0.00103164	-2.18727	0.1009	(700,750]
YMR126C	13	520761	521789	-1	1029	683	0	0	0	3	4	5	7	BCV	142165	No	0.0683	0	0	0	0.03	0.0133333	0.025	0.00680272	0.41897	0.603237	(650,700]
YMR127C	13	522329	523345	-1	1017	787	0	0	0	1	1	1	9	BCV	142165	No	0.0787	0	0	0	0.01	0.00333333	0.005	0.00884956	1.23256	0.774266	(750,800]
YMR128W	13	523696	527499	1	3804	812	0	0	0	1	12	2	5	BCV	142165	Yes	0.0812	0	0	0	0.01	0.04	0.01	0.00131441	-2.85795	0.054272	(800,850]
YMR129W	13	527804	531817	1	4014	451	2	12	2	3	6	4	27	BCV	142165	No	0.0451	0.02	0.04	0.01	0.03	0.02	0.02	0.00672646	1.77268	0.854791	(450,500]
YMR130W	13	532119	533027	1	909	401	0	6	2	1	1	2	10	BCV	142165	No	0.0401	0	0.02	0.01	0.01	0.00333333	0.01	0.0110011	2.04103	0.885038	(400,450]
YMR131C	13	533163	534698	-1	1536	375	0	7	1	0	2	0	3	BCV	142165	Yes	0.0375	0	0.0233333	0.005	0	0.00666667	0	0.00195312	-0.373446	0.407708	(350,400]
YMR132C	13	534944	535570	-1	627	440	4	8	6	7	7	7	7	BCV	142165	No	0.044	0.04	0.0266667	0.03	0.07	0.0233333	0.035	0.0111643	3.52231	0.971316	(400,450]
YMR133W	13	536207	537609	1	1403	549	0	1	0	3	3	3	1	BCV	142165	No	0.0549	0	0.00333333	0	0.03	0.01	0.015	0.000712758	-1.14746	0.240953	(500,550]
YMR134W	13	537838	538551	1	714	707	0	3	0	5	11	9	5	BCV	142165	Yes	0.0707	0	0.01	0	0.05	0.0366667	0.045	0.0070028	0.0770251	0.519247	(700,750]
YMR135C	13	538689	540056	-1	1368	709	11	38	12	9	13	11	13	BCV	142165	No	0.0709	0.11	0.126667	0.06	0.09	0.0433333	0.055	0.00950292	6.75249	0.998833	(700,750]
YMR135W-A	13	539911	540444	1	534	689	2	9	2	4	19	8	40	BCV	142165	No	0.0689	0.02	0.03	0.01	0.04	0.0633333	0.04	0.0749064	11.1924	0.999986	(650,700]
YMR136W	13	541199	542881	1	1683	718	3	9	6	11	18	11	22	BCV	142165	No	0.0718	0.03	0.03	0.03	0.11	0.06	0.055	0.0130719	4.39288	0.987786	(700,750]
YMR137C	13	542978	544963	-1	1986	719	2	4	2	11	12	17	28	BCV	142165	No	0.0719	0.02	0.0133333	0.01	0.11	0.04	0.085	0.0140987	3.34376	0.9659	(700,750]
YMR138W	13	545155	545730	1	576	657	1	5	1	5	10	5	1	BCV	142165	No	0.0657	0.01	0.0166667	0.005	0.05	0.0333333	0.025	0.00173611	0.126007	0.53146	(650,700]
YMR139W	13	546125	547237	1	1113	670	1	6	1	0	2	0	6	BCV	142165	No	0.067	0.01	0.02	0.005	0	0.00666667	0	0.00539084	1.04798	0.740387	(650,700]
YMR140W	13	547714	549183	1	1470	614	0	8	0	0	0	1	14	BCV	142165	No	0.0614	0	0.0266667	0	0	0	0.005	0.00952381	1.63058	0.836249	(600,650]
YMR141C	13	549736	550044	-1	309	783	0	0	1	0	1	0	1	BCV	142165	No	0.0783	0	0	0.005	0	0.00333333	0	0.00323625	0.645799	0.656063	(750,800]
YMR141W-A	13	550911	551135	1	225	888	0	0	0	0	0	0	0	BCV	142165	No	0.0888	0	0	0	0	0	0	0	0.131892	0.532925	(850,900]
YMR142C	13	550206	551207	-1	1002	855	0	0	0	0	1	0	0	BCV	142165	No	0.0855	0	0	0	0	0.00333333	0	0	-0.676094	0.337134	(850,900]
YMR143W	13	551928	552903	1	976	938	0	0	0	1	22	2	1	BCV	142165	No	0.0938	0	0	0	0.01	0.0733333	0.01	0.00102459	-0.59782	0.354843	(900,950]
YMR144W	13	553362	554390	1	1029	1083	0	13	0	5	14	6	11	BCV	142165	No	0.1083	0	0.0433333	0	0.05	0.0466667	0.03	0.01069	1.22298	0.772588	(1.05e+03,1.1e+03]
YMR145C	13	554793	556475	-1	1683	981	3	28	5	2	11	7	39	BCV	142165	No	0.0981	0.03	0.0933333	0.025	0.02	0.0366667	0.035	0.0231729	7.90873	0.999633	(950,1e+03]
YMR146C	13	557481	558524	-1	1044	662	0	2	0	32	60	37	9	BCV	142165	No	0.0662	0	0.00666667	0	0.32	0.2	0.185	0.00862069	-1.95341	0.124183	(650,700]
YMR147W	13	559199	560812	1	1614	519	0	4	2	0	0	5	18	BCV	142165	No	0.0519	0	0.0133333	0.01	0	0	0.025	0.0111524	2.3821	0.915452	(500,550]
YMR148W	13	560366	560812	1	447	498	2	2	4	0	0	5	13	BCV	142165	No	0.0498	0.02	0.00666667	0.02	0	0	0.025	0.0290828	4.87271	0.992406	(450,500]
YMR150C	13	561956	562528	-1	573	465	1	5	2	0	0	0	3	BCV	142165	No	0.0465	0.01	0.0166667	0.01	0	0	0	0.0052356	1.34846	0.793877	(450,500]
YMR151W	13	562506	562943	1	438	512	1	2	2	3	3	7	9	BCV	142165	No	0.0512	0.01	0.00666667	0.01	0.03	0.01	0.035	0.0205479	2.76978	0.941021	(500,550]
YMR152W	13	563096	564193	1	1098	532	0	9	0	2	5	2	18	BCV	142165	No	0.0532	0	0.03	0	0.02	0.0166667	0.01	0.0163934	2.9961	0.952398	(500,550]
YMR153C-A	13	565574	565909	-1	336	627	1	2	2	0	0	0	1	BCV	142165	No	0.0627	0.01	0.00666667	0.01	0	0	0	0.00297619	1.13073	0.755974	(600,650]
YMR153W	13	564435	565862	1	1428	610	1	4	4	2	3	2	10	BCV	142165	No	0.061	0.01	0.0133333	0.02	0.02	0.01	0.01	0.0070028	2.04118	0.885054	(600,650]
YMR154C	13	565999	568182	-1	2184	627	5	11	5	2	2	2	8	BCV	142165	No	0.0627	0.05	0.0366667	0.025	0.02	0.00666667	0.01	0.003663	2.10318	0.891212	(600,650]
YMR155W	13	568551	570194	1	1644	537	11	15	12	1	1	1	5	BCV	142165	No	0.0537	0.11	0.05	0.06	0.01	0.00333333	0.005	0.00304136	5.63314	0.996435	(500,550]
YMR156C	13	570300	571016	-1	717	491	1	1	2	1	1	1	13	BCV	142165	No	0.0491	0.01	0.00333333	0.01	0.01	0.00333333	0.005	0.0181311	3.52585	0.971415	(450,500]
YMR157C	13	571277	572044	-1	768	496	1	2	1	0	1	1	4	BCV	142165	No	0.0496	0.01	0.00666667	0.005	0	0.00333333	0.005	0.00520833	0.976865	0.726486	(450,500]
YMR158C-A	13	573194	573331	-1	138	544	1	3	2	0	4	1	1	BCV	142165	No	0.0544	0.01	0.01	0.01	0	0.0133333	0.005	0.00724638	1.49939	0.817483	(500,550]
YMR158W	13	572248	572715	1	468	556	0	1	1	3	8	3	2	BCV	142165	No	0.0556	0	0.00333333	0.005	0.03	0.0266667	0.015	0.0042735	0.44509	0.609471	(550,600]
YMR158W-B	13	574471	574791	1	321	635	0	0	3	0	5	0	4	BCV	142165	No	0.0635	0	0	0.015	0	0.0166667	0	0.0124611	2.16296	0.896874	(600,650]
YMR159C	13	574476	574928	-1	453	636	5	6	5	0	0	3	4	BCV	142165	No	0.0636	0.05	0.02	0.025	0	0	0.015	0.00883002	3.45482	0.969375	(600,650]
YMR160W	13	575066	577516	1	2451	656	2	5	3	16	23	17	9	BCV	142165	No	0.0656	0.02	0.0166667	0.015	0.16	0.0766667	0.085	0.00367197	-0.657157	0.341379	(650,700]
YMR161W	13	577718	578392	1	675	654	5	23	6	0	1	0	3	BCV	142165	No	0.0654	0.05	0.0766667	0.03	0	0.00333333	0	0.00444444	3.30902	0.964737	(650,700]
YMR162C	13	578951	583921	-1	4971	654	0	3	0	4	11	5	36	BCV	142165	No	0.0654	0	0.01	0	0.04	0.0366667	0.025	0.007242	1.15716	0.760816	(650,700]
YMR163C	13	584271	586388	-1	2118	536	1	7	6	2	4	2	23	BCV	142165	No	0.0536	0.01	0.0233333	0.03	0.02	0.0133333	0.01	0.0108593	4.19807	0.985198	(500,550]
YMR164C	13	587274	589550	-1	2277	525	0	20	0	0	2	0	9	BCV	142165	No	0.0525	0	0.0666667	0	0	0.00666667	0	0.00395257	-0.277161	0.43115	(500,550]
YMR165C	13	590040	592628	-1	2589	635	0	1	0	2	13	3	17	BCV	142165	No	0.0635	0	0.00333333	0	0.02	0.0433333	0.015	0.00656624	0.616795	0.649489	(600,650]
YMR166C	13	593367	594473	-1	1107	422	0	7	2	0	1	1	5	BCV	142165	No	0.0422	0	0.0233333	0.01	0	0.00333333	0.005	0.00451671	0.713093	0.671084	(400,450]
YMR167W	13	594886	597195	1	2310	472	2	10	2	0	0	0	12	BCV	142165	No	0.0472	0.02	0.0333333	0.01	0	0	0	0.00519481	1.31552	0.788436	(450,500]
YMR168C	13	597332	599158	-1	1827	562	1	9	1	0	0	0	0	BCV	142165	Yes	0.0562	0.01	0.03	0.005	0	0	0	0	-1.00575	0.267812	(550,600]
YMR169C	13	599352	600872	-1	1521	660	2	5	3	5	6	8	17	BCV	142165	No	0.066	0.02	0.0166667	0.015	0.05	0.02	0.04	0.0111769	2.86297	0.945985	(650,700]
YMR170C	13	601562	603082	-1	1521	573	1	7	2	5	15	11	14	BCV	142165	No	0.0573	0.01	0.0233333	0.01	0.05	0.05	0.055	0.00920447	1.45941	0.811442	(550,600]
YMR171C	13	603868	605520	-1	1653	519	0	7	1	1	7	1	12	BCV	142165	No	0.0519	0	0.0233333	0.005	0.01	0.0233333	0.005	0.00725953	1.22161	0.772347	(500,550]
YMR172C-A	13	607828	608211	-1	384	498	1	4	2	0	0	0	4	BCV	142165	No	0.0498	0.01	0.0133333	0.01	0	0	0	0.0104167	2.01437	0.882297	(450,500]
YMR172W	13	605981	608140	1	2160	502	0	7	0	2	2	3	13	BCV	142165	No	0.0502	0	0.0233333	0	0.02	0.00666667	0.015	0.00601852	0.367146	0.590769	(500,550]
YMR173W	13	608689	609981	1	1293	479	2	6	2	0	0	0	4	BCV	142165	No	0.0479	0.02	0.02	0.01	0	0	0	0.00309358	0.922655	0.715583	(450,500]
YMR173W-A	13	608897	610081	1	1185	466	2	4	2	0	2	0	2	BCV	142165	No	0.0466	0.02	0.0133333	0.01	0	0.00666667	0	0.00168776	0.620784	0.650397	(450,500]
YMR174C	13	610159	610365	-1	207	531	1	9	3	0	0	0	2	BCV	142165	No	0.0531	0.01	0.03	0.015	0	0	0	0.00966184	2.06817	0.88777	(500,550]
YMR175W	13	611016	611255	1	240	611	7	17	11	1	23	2	10	BCV	142165	No	0.0611	0.07	0.0566667	0.055	0.01	0.0766667	0.01	0.0416667	8.72208	0.999837	(600,650]
YMR175W-A	13	611314	611508	1	195	599	0	10	4	16	20	26	14	BCV	142165	No	0.0599	0	0.0333333	0.02	0.16	0.0666667	0.13	0.0717949	5.40316	0.995518	(550,600]
YMR176W	13	611740	615975	1	4236	592	3	27	4	2	6	4	22	BCV	142165	No	0.0592	0.03	0.09	0.02	0.02	0.02	0.02	0.00519358	1.39648	0.801625	(550,600]
YMR177W	13	616566	618098	1	1533	500	2	7	2	0	5	0	11	BCV	142165	No	0.05	0.02	0.0233333	0.01	0	0.0166667	0	0.00717547	2.0736	0.88831	(450,500]
YMR178W	13	618479	619303	1	825	654	6	10	6	1	10	5	14	BCV	142165	No	0.0654	0.06	0.0333333	0.03	0.01	0.0333333	0.025	0.0169697	5.55748	0.996156	(650,700]
YMR179W	13	619858	622134	1	2277	618	0	1	0	5	10	7	9	BCV	142165	No	0.0618	0	0.00333333	0	0.05	0.0333333	0.035	0.00395257	-0.888588	0.291401	(600,650]
YMR180C	13	622251	623213	-1	963	781	1	8	4	5	7	7	24	BCV	142165	No	0.0781	0.01	0.0266667	0.02	0.05	0.0233333	0.035	0.0249221	5.46041	0.995766	(750,800]
YMR181C	13	623616	624080	-1	465	737	0	0	0	3	10	4	4	BCV	142165	No	0.0737	0	0	0	0.03	0.0333333	0.02	0.00860215	0.700444	0.668286	(700,750]
YMR182C	13	624532	625167	-1	636	794	2	13	3	0	0	0	1	BCV	142165	No	0.0794	0.02	0.0433333	0.015	0	0	0	0.00157233	1.26479	0.779849	(750,800]
YMR182W-A	13	625811	625897	1	87	665	5	31	8	4	22	7	3	BCV	142165	No	0.0665	0.05	0.103333	0.04	0.04	0.0733333	0.035	0.0344828	5.55997	0.996166	(650,700]
YMR183C	13	626921	627808	-1	888	624	1	14	2	0	14	1	9	BCV	142165	No	0.0624	0.01	0.0466667	0.01	0	0.0466667	0.005	0.0101351	2.21603	0.90168	(600,650]
YMR184W	13	628189	628785	1	597	622	0	13	0	3	5	3	5	BCV	142165	No	0.0622	0	0.0433333	0	0.03	0.0166667	0.015	0.00837521	0.803154	0.690649	(600,650]
YMR185W	13	629025	631970	1	2946	634	1	5	1	1	15	2	1	BCV	142165	Yes	0.0634	0.01	0.0166667	0.005	0.01	0.05	0.01	0.000339443	-2.15827	0.103561	(600,650]
YMR186W	13	632355	634472	1	2118	674	5	14	5	1	18	6	21	BCV	142165	No	0.0674	0.05	0.0466667	0.025	0.01	0.06	0.03	0.00991501	4.34556	0.987202	(650,700]
YMR187C	13	634689	635984	-1	1296	583	3	8	6	8	16	16	21	BCV	142165	No	0.0583	0.03	0.0266667	0.03	0.08	0.0533333	0.08	0.0162037	4.37609	0.987582	(550,600]
YMR188C	13	636291	637004	-1	714	728	1	9	1	0	8	3	3	BCV	142165	No	0.0728	0.01	0.03	0.005	0	0.0266667	0.015	0.00420168	0.633446	0.65327	(700,750]
YMR189W	13	637500	640604	1	3105	774	4	20	6	5	9	6	31	BCV	142165	No	0.0774	0.04	0.0666667	0.03	0.05	0.03	0.03	0.0099839	4.94577	0.992937	(750,800]
YMR190C	13	640915	645258	-1	4344	684	2	6	2	0	8	0	12	BCV	142165	No	0.0684	0.02	0.02	0.01	0	0.0266667	0	0.00276243	-0.942056	0.280485	(650,700]
YMR191W	13	645656	646777	1	1122	482	4	8	7	0	16	1	12	BCV	142165	No	0.0482	0.04	0.0266667	0.035	0	0.0533333	0.005	0.0106952	4.57956	0.989845	(450,500]
YMR192W	13	647118	649280	1	2163	504	4	16	5	0	2	1	14	BCV	142165	No	0.0504	0.04	0.0533333	0.025	0	0.00666667	0.005	0.00647249	3.08998	0.956478	(500,550]
YMR193C-A	13	651072	651458	-1	387	836	0	0	0	1	11	2	1	BCV	142165	No	0.0836	0	0	0	0.01	0.0366667	0.01	0.00258398	0.106003	0.526476	(800,850]
YMR193W	13	650036	650812	1	777	869	0	5	0	2	12	2	0	BCV	142165	No	0.0869	0	0.0166667	0	0.02	0.04	0.01	0	-0.616814	0.350506	(850,900]
YMR194C-A	13	652912	653136	-1	225	670	12	50	35	6	28	18	37	BCV	142165	No	0.067	0.12	0.166667	0.175	0.06	0.0933333	0.09	0.164444	26.3223	1	(650,700]
YMR194C-B	13	652594	652887	-1	294	699	8	51	10	11	16	24	27	BCV	142165	No	0.0699	0.08	0.17	0.05	0.11	0.0533333	0.12	0.0918367	12.5401	0.999996	(650,700]
YMR194W	13	651145	651910	1	766	836	1	12	1	6	29	7	1	BCV	142165	No	0.0836	0.01	0.04	0.005	0.06	0.0966667	0.035	0.00130548	-0.271485	0.432542	(800,850]
YMR195W	13	654034	654417	1	384	567	1	32	3	5	8	5	5	BCV	142165	No	0.0567	0.01	0.106667	0.015	0.05	0.0266667	0.025	0.0130208	2.14187	0.894907	(550,600]
YMR196W	13	655076	658342	1	3267	508	2	11	3	0	0	2	44	BCV	142165	No	0.0508	0.02	0.0366667	0.015	0	0	0.01	0.013468	6.18544	0.997945	(500,550]
YMR197C	13	658545	659198	-1	654	560	1	10	1	0	2	0	1	BCV	142165	No	0.056	0.01	0.0333333	0.005	0	0.00666667	0	0.00152905	0.469503	0.615266	(550,600]
YMR198W	13	659745	661529	1	1785	727	0	2	0	6	33	7	21	BCV	142165	No	0.0727	0	0.00666667	0	0.06	0.11	0.035	0.0117647	2.07163	0.888115	(700,750]
YMR199W	13	662644	664284	1	1641	770	0	4	0	4	9	4	10	BCV	142165	No	0.077	0	0.0133333	0	0.04	0.03	0.02	0.00609385	0.32615	0.580822	(750,800]
YMR200W	13	664752	665522	1	771	612	0	3	0	0	5	0	5	BCV	142165	Yes	0.0612	0	0.01	0	0	0.0166667	0	0.00648508	0.77355	0.684288	(600,650]
YMR201C	13	665845	667044	-1	1200	563	7	17	7	2	5	3	15	BCV	142165	No	0.0563	0.07	0.0566667	0.035	0.02	0.0166667	0.015	0.0125	5.77458	0.996904	(550,600]
YMR202W	13	667537	668205	1	669	521	1	9	2	0	1	0	2	BCV	142165	No	0.0521	0.01	0.03	0.01	0	0.00333333	0	0.00298954	0.951154	0.721347	(500,550]
YMR203W	13	668492	669655	1	1164	495	0	1	0	1	2	1	0	BCV	142165	No	0.0495	0	0.00333333	0	0.01	0.00666667	0.005	0	-0.931901	0.282539	(450,500]
YMR204C	13	670063	671325	-1	1263	462	0	5	1	4	5	6	8	BCV	142165	No	0.0462	0	0.0166667	0.005	0.04	0.0166667	0.03	0.00633413	0.472554	0.615988	(450,500]
YMR205C	13	671887	674766	-1	2880	404	0	5	0	0	3	1	8	BCV	142165	No	0.0404	0	0.0166667	0	0	0.01	0.005	0.00277778	-1.22628	0.226833	(400,450]
YMR206W	13	675896	676837	1	942	667	4	10	4	1	12	1	8	BCV	142165	No	0.0667	0.04	0.0333333	0.02	0.01	0.04	0.005	0.00849257	3.23669	0.962192	(650,700]
YMR207C	13	677193	683564	-1	6372	669	1	1	4	8	12	8	17	BCV	142165	No	0.0669	0.01	0.00333333	0.02	0.08	0.04	0.04	0.00266792	-2.71652	0.0620057	(650,700]
YMR208W	13	684467	685798	1	1332	315	0	6	1	0	2	1	6	BCV	142165	Yes	0.0315	0	0.02	0.005	0	0.00666667	0.005	0.0045045	0.398536	0.598336	(300,350]
YMR209C	13	685911	687284	-1	1374	395	3	10	6	0	1	1	16	BCV	142165	No	0.0395	0.03	0.0333333	0.03	0	0.00333333	0.005	0.0116448	4.50857	0.989106	(350,400]
YMR210W	13	687516	688865	1	1350	473	1	9	3	4	4	5	12	BCV	142165	No	0.0473	0.01	0.03	0.015	0.04	0.0133333	0.025	0.00888889	2.05677	0.88663	(450,500]
YMR211W	13	689083	690510	1	1428	372	0	5	0	1	2	1	1	BCV	142165	Yes	0.0372	0	0.0166667	0	0.01	0.00666667	0.005	0.00070028	-0.999494	0.269041	(350,400]
YMR212C	13	690695	693043	-1	2349	363	0	0	0	0	1	1	2	BCV	142165	No	0.0363	0	0	0	0	0.00333333	0.005	0.000851426	-1.78245	0.144001	(350,400]
YMR213W	13	693381	695153	1	1773	338	0	0	0	7	14	8	6	BCV	142165	Yes	0.0338	0	0	0	0.07	0.0466667	0.04	0.00338409	-0.98289	0.272319	(300,350]
YMR214W	13	695350	696483	1	1134	480	7	15	7	1	8	4	12	BCV	142165	No	0.048	0.07	0.05	0.035	0.01	0.0266667	0.02	0.010582	5.14577	0.99421	(450,500]
YMR215W	13	696796	698370	1	1575	588	4	8	5	1	4	2	13	BCV	142165	No	0.0588	0.04	0.0266667	0.025	0.01	0.0133333	0.01	0.00825397	3.55251	0.972145	(550,600]
YMR216C	13	698811	701039	-1	2229	680	3	4	3	0	2	4	15	BCV	142165	No	0.068	0.03	0.0133333	0.015	0	0.00666667	0.02	0.00672948	2.16625	0.897178	(650,700]
YMR217W	13	701790	703367	1	1578	563	0	0	0	4	7	4	2	BCV	142165	No	0.0563	0	0	0	0.04	0.0233333	0.02	0.00126743	-1.21838	0.228222	(550,600]
YMR218C	13	703579	706887	-1	3309	458	0	2	0	3	7	3	2	BCV	142165	No	0.0458	0	0.00666667	0	0.03	0.0233333	0.015	0.000604412	-2.9699	0.0488046	(450,500]
YMR219W	13	707133	712109	1	4977	336	1	2	2	3	3	6	37	BCV	142165	No	0.0336	0.01	0.00666667	0.01	0.03	0.01	0.03	0.0074342	2.01478	0.88234	(300,350]
YMR220W	13	712316	713671	1	1356	403	0	6	0	1	4	1	3	BCV	142165	Yes	0.0403	0	0.02	0	0.01	0.0133333	0.005	0.00221239	-0.504219	0.37655	(400,450]
YMR221C	13	713931	715445	-1	1515	433	5	17	5	2	4	2	15	BCV	142165	No	0.0433	0.05	0.0566667	0.025	0.02	0.0133333	0.01	0.00990099	4.32566	0.986948	(400,450]
YMR222C	13	715638	716309	-1	672	508	0	1	0	12	16	13	5	BCV	142165	No	0.0508	0	0.00333333	0	0.12	0.0533333	0.065	0.00744048	-0.203052	0.449411	(500,550]
YMR223W	13	716715	718130	1	1416	505	0	1	0	0	1	0	4	BCV	142165	No	0.0505	0	0.00333333	0	0	0.00333333	0	0.00282486	-0.277473	0.431073	(500,550]
YMR224C	13	718575	720653	-1	2079	589	2	13	3	0	1	0	10	BCV	142165	No	0.0589	0.02	0.0433333	0.015	0	0.00333333	0	0.00481	1.44715	0.809559	(550,600]
YMR225C	13	720960	721403	-1	444	585	3	8	3	5	13	7	4	BCV	142165	No	0.0585	0.03	0.0266667	0.015	0.05	0.0433333	0.035	0.00900901	2.0688	0.887833	(550,600]
YMR226C	13	721593	722396	-1	804	587	0	9	2	4	7	5	5	BCV	142165	No	0.0587	0	0.03	0.01	0.04	0.0233333	0.025	0.00621891	0.778488	0.685354	(550,600]
YMR227C	13	722613	724385	-1	1773	506	0	0	0	8	11	9	6	BCV	142165	No	0.0506	0	0	0	0.08	0.0366667	0.045	0.00338409	-1.07024	0.255358	(500,550]
YMR228W	13	724626	725651	1	1026	495	0	0	0	5	7	5	1	BCV	142165	No	0.0495	0	0	0	0.05	0.0233333	0.025	0.000974659	-0.914779	0.286023	(450,500]
YMR229C	13	725934	731123	-1	5190	459	0	0	0	0	7	0	4	BCV	142165	Yes	0.0459	0	0	0	0	0.0233333	0	0.000770713	-4.32229	0.0130957	(450,500]
YMR230W	13	732414	733141	1	728	462	4	15	4	1	4	2	3	BCV	142165	No	0.0462	0.04	0.05	0.02	0.01	0.0133333	0.01	0.00412088	2.28623	0.90773	(450,500]
YMR230W-A	13	733268	733456	1	189	417	1	2	4	1	6	3	4	BCV	142165	No	0.0417	0.01	0.00666667	0.02	0.01	0.02	0.015	0.021164	3.07616	0.955899	(400,450]
YMR231W	13	733545	736634	1	3090	395	1	5	5	7	8	10	11	BCV	142165	No	0.0395	0.01	0.0166667	0.025	0.07	0.0266667	0.05	0.00355987	-0.175814	0.456159	(350,400]
YMR232W	13	736926	738959	1	2034	381	0	8	1	5	9	5	11	BCV	142165	No	0.0381	0	0.0266667	0.005	0.05	0.03	0.025	0.00540806	0.201672	0.550248	(350,400]
YMR233W	13	739185	739865	1	681	535	0	8	2	0	4	0	7	BCV	142165	No	0.0535	0	0.0266667	0.01	0	0.0133333	0	0.010279	1.91277	0.87133	(500,550]
YMR234W	13	740266	741312	1	1047	498	0	4	2	1	2	1	6	BCV	142165	No	0.0498	0	0.0133333	0.01	0.01	0.00666667	0.005	0.00573066	1.01251	0.73351	(450,500]
YMR235C	13	741512	742735	-1	1224	544	0	1	0	1	2	1	0	BCV	142165	Yes	0.0544	0	0.00333333	0	0.01	0.00666667	0.005	0	-0.994294	0.270065	(500,550]
YMR236W	13	742971	743444	1	474	449	1	1	2	6	11	8	3	BCV	142165	No	0.0449	0.01	0.00333333	0.01	0.06	0.0366667	0.04	0.00632911	0.816677	0.69353	(400,450]
YMR237W	13	743749	745923	1	2175	432	1	11	5	1	7	1	9	BCV	142165	No	0.0432	0.01	0.0366667	0.025	0.01	0.0233333	0.005	0.00413793	1.26381	0.779682	(400,450]
YMR238W	13	746353	747729	1	1377	312	0	7	0	4	12	9	14	BCV	142165	No	0.0312	0	0.0233333	0	0.04	0.04	0.045	0.010167	1.06619	0.743872	(300,350]
YMR239C	13	748262	749677	-1	1416	328	0	0	0	0	12	0	2	BCV	142165	Yes	0.0328	0	0	0	0	0.04	0	0.00141243	-0.692038	0.33358	(300,350]
YMR240C	13	749930	751240	-1	1311	391	1	4	2	0	0	0	8	BCV	142165	Yes	0.0391	0.01	0.0133333	0.01	0	0	0	0.00610221	1.46138	0.811743	(350,400]
YMR241W	13	751961	752905	1	945	460	4	8	10	1	5	1	22	BCV	142165	No	0.046	0.04	0.0266667	0.05	0.01	0.0166667	0.005	0.0232804	7.89731	0.999628	(450,500]
YMR242C	13	753225	754220	-1	996	529	0	0	0	0	5	0	0	BCV	142165	No	0.0529	0	0	0	0	0.0166667	0	0	-0.669854	0.338529	(500,550]
YMR242W-A	13	754297	754386	1	90	640	0	0	0	0	5	0	0	BCV	142165	No	0.064	0	0	0	0	0.0166667	0	0	0.272276	0.567652	(600,650]
YMR243C	13	754838	756166	-1	1329	677	3	19	3	0	6	0	21	BCV	142165	No	0.0677	0.03	0.0633333	0.015	0	0.02	0	0.0158014	4.97839	0.993162	(650,700]
YMR244C-A	13	758517	758831	-1	315	690	20	40	23	12	16	13	6	BCV	142165	No	0.069	0.2	0.133333	0.115	0.12	0.0533333	0.065	0.0190476	12.3161	0.999996	(650,700]
YMR244W	13	757250	758317	1	1068	728	1	2	16	3	16	4	34	BCV	142165	No	0.0728	0.01	0.00666667	0.08	0.03	0.0533333	0.02	0.0318352	10.6268	0.999976	(700,750]
YMR245W	13	758563	759183	1	621	692	3	15	5	9	24	24	51	BCV	142165	No	0.0692	0.03	0.05	0.025	0.09	0.08	0.12	0.0821256	12.9721	0.999998	(650,700]
YMR246W	13	759807	761891	1	2085	585	9	26	11	3	8	5	114	BCV	142165	No	0.0585	0.09	0.0866667	0.055	0.03	0.0266667	0.025	0.0546763	25.124	1	(550,600]
YMR247C	13	763351	768039	-1	4689	503	2	19	5	4	7	7	29	BCV	142165	No	0.0503	0.02	0.0633333	0.025	0.04	0.0233333	0.035	0.00618469	1.8462	0.86368	(500,550]
YMR247W-A	13	769283	769426	1	144	675	3	4	4	0	3	3	3	BCV	142165	No	0.0675	0.03	0.0133333	0.02	0	0.01	0.015	0.0208333	3.50257	0.970761	(650,700]
YMR250W	13	770801	772558	1	1758	590	3	8	5	5	11	9	14	BCV	142165	No	0.059	0.03	0.0266667	0.025	0.05	0.0366667	0.045	0.00796359	2.61724	0.931963	(550,600]
YMR251W	13	772915	774015	1	1101	620	0	9	3	13	27	28	76	BCV	142165	No	0.062	0	0.03	0.015	0.13	0.09	0.14	0.0690282	14.1655	0.999999	(600,650]
YMR251W-A	13	774752	774931	1	180	584	0	3	0	0	1	0	0	BCV	142165	No	0.0584	0	0.01	0	0	0.00333333	0	0	0.178687	0.544553	(550,600]
YMR252C	13	775315	775719	-1	405	604	6	12	11	2	3	5	12	BCV	142165	No	0.0604	0.06	0.04	0.055	0.02	0.01	0.025	0.0296296	7.63283	0.999516	(600,650]
YMR253C	13	775946	777190	-1	1245	599	2	41	5	4	17	7	20	BCV	142165	No	0.0599	0.02	0.136667	0.025	0.04	0.0566667	0.035	0.0160643	4.51292	0.989153	(550,600]
YMR254C	13	777615	777923	-1	309	561	1	1	5	9	54	10	12	BCV	142165	No	0.0561	0.01	0.00333333	0.025	0.09	0.18	0.05	0.038835	4.94809	0.992953	(550,600]
YMR255W	13	778001	778567	1	567	560	3	12	3	3	5	3	1	BCV	142165	No	0.056	0.03	0.04	0.015	0.03	0.0166667	0.015	0.00176367	1.36816	0.797082	(550,600]
YMR256C	13	778945	779127	-1	183	592	1	21	2	1	5	1	1	BCV	142165	No	0.0592	0.01	0.07	0.01	0.01	0.0166667	0.005	0.00546448	1.34823	0.79384	(550,600]
YMR257C	13	779629	782031	-1	2403	646	0	1	0	6	21	6	2	BCV	142165	No	0.0646	0	0.00333333	0	0.06	0.07	0.03	0.000832293	-2.27646	0.0930916	(600,650]
YMR258C	13	782620	784281	-1	1662	616	2	11	3	9	11	10	15	BCV	142165	No	0.0616	0.02	0.0366667	0.015	0.09	0.0366667	0.05	0.00902527	2.0838	0.889318	(600,650]
YMR259C	13	784621	788883	-1	4263	476	5	8	7	3	13	4	12	BCV	142165	No	0.0476	0.05	0.0266667	0.035	0.03	0.0433333	0.02	0.00281492	0.872165	0.705196	(450,500]
YMR260C	13	789378	789839	-1	462	400	1	6	1	0	3	0	0	BCV	142165	No	0.04	0.01	0.02	0.005	0	0.01	0	0	0.413683	0.601971	(350,400]
YMR261C	13	790205	793369	-1	3165	391	0	13	1	2	6	3	12	BCV	142165	No	0.0391	0	0.0433333	0.005	0.02	0.02	0.015	0.00379147	-0.728502	0.325523	(350,400]
YMR262W	13	793726	794667	1	942	496	4	14	8	4	5	4	9	BCV	142165	No	0.0496	0.04	0.0466667	0.04	0.04	0.0166667	0.02	0.00955414	4.1859	0.985019	(450,500]
YMR263W	13	794919	795524	1	606	395	1	5	1	5	21	6	0	BCV	142165	No	0.0395	0.01	0.0166667	0.005	0.05	0.07	0.03	0	-0.26014	0.435329	(350,400]
YMR264W	13	795805	796416	1	612	380	6	22	8	2	3	3	10	BCV	142165	No	0.038	0.06	0.0733333	0.04	0.02	0.01	0.015	0.0163399	5.74468	0.99681	(350,400]
YMR265C	13	796540	797925	-1	1386	321	4	7	5	1	3	2	17	BCV	142165	No	0.0321	0.04	0.0233333	0.025	0.01	0.01	0.01	0.0122655	4.64768	0.990507	(300,350]
YMR266W	13	798518	801379	1	2862	344	2	13	5	0	1	0	24	BCV	142165	No	0.0344	0.02	0.0433333	0.025	0	0.00333333	0	0.00838574	3.6568	0.974835	(300,350]
YMR267W	13	801772	802704	1	933	399	0	1	0	1	2	1	3	BCV	142165	No	0.0399	0	0.00333333	0	0.01	0.00666667	0.005	0.00321543	-0.00560113	0.4986	(350,400]
YMR268C	13	802888	804222	-1	1335	372	0	0	0	1	1	2	0	BCV	142165	Yes	0.0372	0	0	0	0.01	0.00333333	0.01	0	-1.19707	0.231997	(350,400]
YMR269W	13	804456	805091	1	636	429	0	0	0	0	2	0	1	BCV	142165	No	0.0429	0	0	0	0	0.00666667	0	0.00157233	-0.0374866	0.490629	(400,450]
YMR270C	13	805326	806423	-1	1098	476	0	2	0	0	1	1	1	BCV	142165	Yes	0.0476	0	0.00666667	0	0	0.00333333	0.005	0.000910747	-0.644007	0.344341	(450,500]
YMR271C	13	806865	807548	-1	684	522	1	5	2	2	4	2	4	BCV	142165	No	0.0522	0.01	0.0166667	0.01	0.02	0.0133333	0.01	0.00584795	1.26012	0.779047	(500,550]
YMR272C	13	809623	810777	-1	1155	334	0	6	0	1	5	3	11	BCV	142165	No	0.0334	0	0.02	0	0.01	0.0166667	0.015	0.00952381	1.28569	0.783417	(300,350]
YMR272W-A	13	810466	810579	1	114	206	4	6	4	0	0	0	0	BCV	142165	No	0.0206	0.04	0.02	0.02	0	0	0	0	2.36029	0.913748	(200,250]
YMR272W-B	13	811089	811196	1	108	159	0	6	2	2	4	5	2	BCV	142165	No	0.0159	0	0.02	0.01	0.02	0.0133333	0.025	0.0185185	1.72488	0.848756	(150,200]
YMR273C	13	811233	813980	-1	2748	150	1	8	4	5	7	5	25	BCV	142165	No	0.015	0.01	0.0266667	0.02	0.05	0.0233333	0.025	0.00909753	3.01798	0.95338	(100,150]
YMR274C	13	814364	815311	-1	948	204	0	0	0	4	11	4	2	BCV	142165	No	0.0204	0	0	0	0.04	0.0366667	0.02	0.0021097	-0.513922	0.374275	(200,250]
YMR275C	13	815651	818581	-1	2931	266	0	5	0	0	0	0	17	BCV	142165	No	0.0266	0	0.0166667	0	0	0	0	0.00580007	0.478322	0.617352	(250,300]
YMR276W	13	818827	819948	1	1122	390	0	5	1	6	9	7	11	BCV	142165	No	0.039	0	0.0166667	0.005	0.06	0.03	0.035	0.00980392	1.23282	0.774311	(350,400]
YMR277W	13	820256	822454	1	2199	395	0	9	0	0	4	1	2	BCV	142165	Yes	0.0395	0	0.03	0	0	0.0133333	0.005	0.000909504	-1.62307	0.164782	(350,400]
YMR278W	13	822763	824631	1	1869	452	1	4	2	0	1	1	12	BCV	142165	No	0.0452	0.01	0.0133333	0.01	0	0.00333333	0.005	0.00642055	1.4761	0.813983	(450,500]
YMR279C	13	824729	826351	-1	1623	556	0	2	1	0	1	0	9	BCV	142165	No	0.0556	0	0.00666667	0.005	0	0.00333333	0	0.00554529	0.741995	0.677432	(550,600]
YMR280C	13	827028	831329	-1	4302	591	1	12	6	2	9	2	37	BCV	142165	No	0.0591	0.01	0.04	0.03	0.02	0.03	0.01	0.00860065	4.11756	0.983977	(550,600]
YMR281W	13	832339	833253	1	915	513	0	11	0	1	1	1	1	BCV	142165	Yes	0.0513	0	0.0366667	0	0.01	0.00333333	0.005	0.0010929	-0.44304	0.391017	(500,550]
YMR282C	13	833356	835098	-1	1743	580	0	2	0	1	1	1	0	BCV	142165	No	0.058	0	0.00666667	0	0.01	0.00333333	0.005	0	-1.53399	0.177411	(550,600]
YMR283C	13	835326	836867	-1	1542	551	3	11	7	2	2	2	8	BCV	142165	No	0.0551	0.03	0.0366667	0.035	0.02	0.00666667	0.01	0.00518807	2.78678	0.941957	(550,600]
YMR284W	13	838187	839995	1	1809	393	3	9	6	0	3	0	13	BCV	142165	No	0.0393	0.03	0.03	0.03	0	0.01	0	0.00718629	3.38467	0.967222	(350,400]
YMR285C	13	840144	841691	-1	1548	400	0	0	0	0	0	2	22	BCV	142165	No	0.04	0	0	0	0	0	0.01	0.0142119	3.06406	0.955386	(350,400]
YMR286W	13	841942	842202	1	261	276	0	0	0	0	2	1	2	BCV	142165	No	0.0276	0	0	0	0	0.00666667	0.005	0.00766284	0.787765	0.687351	(250,300]
YMR287C	13	842436	845345	-1	2910	240	0	2	0	2	3	2	3	BCV	142165	No	0.024	0	0.00666667	0	0.02	0.01	0.01	0.00103093	-2.27674	0.0930681	(200,250]
YMR288W	13	845571	848486	1	2916	356	0	2	0	5	10	5	3	BCV	142165	Yes	0.0356	0	0.00666667	0	0.05	0.0333333	0.025	0.00102881	-2.54514	0.0727537	(350,400]
YMR289W	13	848685	849809	1	1125	402	5	10	5	2	2	3	13	BCV	142165	No	0.0402	0.05	0.0333333	0.025	0.02	0.00666667	0.015	0.0115556	4.40894	0.987978	(400,450]
YMR290C	13	850074	851591	-1	1518	343	0	7	0	0	2	0	0	BCV	142165	Yes	0.0343	0	0.0233333	0	0	0.00666667	0	0	-1.21267	0.229229	(300,350]
YMR291W	13	852630	854390	1	1761	296	1	6	2	2	24	2	13	BCV	142165	No	0.0296	0.01	0.02	0.01	0.02	0.08	0.01	0.00738217	1.7233	0.848554	(250,300]
YMR292W	13	854795	855293	1	499	267	2	27	2	0	0	1	8	BCV	142165	No	0.0267	0.02	0.09	0.01	0	0	0.005	0.0160321	3.08246	0.956164	(250,300]
YMR293C	13	855399	856793	-1	1395	245	0	0	0	0	2	0	3	BCV	142165	No	0.0245	0	0	0	0	0.00666667	0	0.00215054	-0.46105	0.386737	(200,250]
YMR294W	13	856966	858087	1	1122	358	0	0	0	3	3	3	1	BCV	142165	No	0.0358	0	0	0	0.03	0.01	0.015	0.000891266	-0.844798	0.300525	(350,400]
YMR294W-A	13	858209	858568	1	360	341	3	3	3	0	3	0	0	BCV	142165	No	0.0341	0.03	0.01	0.015	0	0.01	0	0	1.57623	0.828671	(300,350]
YMR295C	13	858297	858890	-1	594	343	0	13	1	0	3	0	3	BCV	142165	No	0.0343	0	0.0433333	0.005	0	0.01	0	0.00505051	0.787535	0.687302	(300,350]
YMR296C	13	859215	860891	-1	1677	320	0	3	0	8	16	8	4	BCV	142165	Yes	0.032	0	0.01	0	0.08	0.0533333	0.04	0.00238521	-1.27341	0.218675	(300,350]
YMR297W	13	861922	863520	1	1599	211	0	6	3	1	3	3	22	BCV	142165	No	0.0211	0	0.02	0.015	0.01	0.01	0.015	0.0137586	3.6345	0.974282	(200,250]
YMR298W	13	863819	864271	1	453	185	0	3	0	1	2	1	0	BCV	142165	Yes	0.0185	0	0.01	0	0.01	0.00666667	0.005	0	-0.192547	0.452011	(150,200]
YMR299C	13	864412	865350	-1	939	144	1	5	1	2	2	2	0	BCV	142165	No	0.0144	0.01	0.0166667	0.005	0.02	0.00666667	0.01	0	-0.257033	0.436093	(100,150]
YMR300C	13	865559	867091	-1	1533	168	0	2	0	1	5	1	0	BCV	142165	No	0.0168	0	0.00666667	0	0.01	0.0166667	0.005	0	-1.31562	0.211549	(150,200]
YMR301C	13	867555	869627	-1	2073	216	0	9	1	3	6	6	9	BCV	142165	Yes	0.0216	0	0.03	0.005	0.03	0.02	0.03	0.00434153	-0.320535	0.420545	(200,250]
YMR302C	13	870073	872625	-1	2553	293	1	14	7	2	9	2	16	BCV	142165	No	0.0293	0.01	0.0466667	0.035	0.02	0.03	0.01	0.00626714	2.56112	0.928317	(250,300]
YMR303C	13	873291	874337	-1	1047	419	1	7	4	0	4	0	12	BCV	142165	No	0.0419	0.01	0.0233333	0.02	0	0.0133333	0	0.0114613	3.20505	0.961024	(400,450]
YMR304C-A	13	878780	879130	-1	351	490	0	9	1	0	2	8	10	BCV	142165	No	0.049	0	0.03	0.005	0	0.00666667	0.04	0.02849	2.87575	0.946635	(450,500]
YMR304W	13	874987	878679	1	3693	431	0	6	0	0	9	0	11	BCV	142165	No	0.0431	0	0.02	0	0	0.03	0	0.00297861	-1.47484	0.186209	(400,450]
YMR305C	13	879063	880232	-1	1170	483	1	13	2	0	9	1	15	BCV	142165	No	0.0483	0.01	0.0433333	0.01	0	0.03	0.005	0.0128205	3.07558	0.955874	(450,500]
YMR306C-A	13	886183	886572	-1	390	157	1	2	4	0	1	1	11	BCV	142165	No	0.0157	0.01	0.00666667	0.02	0	0.00333333	0.005	0.0282051	4.61568	0.990201	(150,200]
YMR306W	13	881159	886516	1	5358	393	2	21	6	1	3	7	39	BCV	142165	No	0.0393	0.02	0.07	0.03	0.01	0.01	0.035	0.00727884	3.11959	0.957693	(350,400]
YMR307C-A	13	887731	887925	-1	195	241	0	0	0	0	0	0	0	BCV	142165	No	0.0241	0	0	0	0	0	0	0	0.163089	0.540682	(200,250]
YMR307W	13	887003	888682	1	1680	164	0	0	0	0	0	0	2	BCV	142165	No	0.0164	0	0	0	0	0	0	0.00119048	-0.979566	0.272978	(150,200]
YMR308C	13	888952	892221	-1	3270	284	0	2	0	0	0	0	5	BCV	142165	Yes	0.0284	0	0.00666667	0	0	0	0	0.00152905	-2.11539	0.10761	(250,300]
YMR309C	13	892988	895426	-1	2439	322	0	10	0	2	10	5	13	BCV	142165	Yes	0.0322	0	0.0333333	0	0.02	0.0333333	0.025	0.00533005	-0.137998	0.465555	(300,350]
YMR310C	13	895716	896669	-1	954	243	2	10	6	10	10	10	8	BCV	142165	No	0.0243	0.02	0.0333333	0.03	0.1	0.0333333	0.05	0.00838574	2.3585	0.913608	(200,250]
YMR311C	13	896914	897603	-1	690	265	0	3	0	7	10	7	3	BCV	142165	No	0.0265	0	0.01	0	0.07	0.0333333	0.035	0.00434783	-0.210666	0.447527	(250,300]
YMR312W	13	898405	899226	1	822	298	1	7	1	0	2	0	0	BCV	142165	No	0.0298	0.01	0.0233333	0.005	0	0.00666667	0	0	0.0393264	0.50983	(250,300]
YMR313C	13	899379	901307	-1	1929	355	13	15	19	1	1	2	9	BCV	142165	No	0.0355	0.13	0.05	0.095	0.01	0.00333333	0.01	0.00466563	8.29367	0.99975	(350,400]
YMR314W	13	901709	902413	1	705	561	0	1	0	3	8	4	1	BCV	142165	Yes	0.0561	0	0.00333333	0	0.03	0.0266667	0.02	0.00141844	-0.467638	0.385175	(550,600]
YMR315W	13	902800	903849	1	1050	559	0	5	0	1	6	1	1	BCV	142165	No	0.0559	0	0.0166667	0	0.01	0.02	0.005	0.000952381	-0.591654	0.356255	(550,600]
YMR315W-A	13	904286	904393	1	108	599	3	8	6	1	16	4	3	BCV	142165	No	0.0599	0.03	0.0266667	0.03	0.01	0.0533333	0.02	0.0277778	4.35098	0.98727	(550,600]
YMR316C-A	13	905662	905973	-1	312	488	6	10	11	1	6	3	8	BCV	142165	No	0.0488	0.06	0.0333333	0.055	0.01	0.02	0.015	0.025641	7.00694	0.999095	(450,500]
YMR316C-B	13	907321	907629	-1	309	475	1	1	1	1	10	1	1	BCV	142165	No	0.0475	0.01	0.00333333	0.005	0.01	0.0333333	0.005	0.00323625	0.840905	0.698656	(450,500]
YMR316W	13	904825	905835	1	1011	569	0	12	5	4	12	5	21	BCV	142165	No	0.0569	0	0.04	0.025	0.04	0.04	0.025	0.0207715	4.80766	0.991899	(550,600]
YMR317W	13	907364	910786	1	3423	479	1	9	2	12	18	14	17	BCV	142165	No	0.0479	0.01	0.03	0.01	0.12	0.06	0.07	0.0049664	-0.53095	0.370295	(450,500]
YMR318C	13	911061	912143	-1	1083	486	3	33	8	5	17	7	34	BCV	142165	No	0.0486	0.03	0.11	0.04	0.05	0.0566667	0.035	0.0313943	8.92196	0.999867	(450,500]
YMR319C	13	912880	914538	-1	1659	389	1	3	2	2	16	8	20	BCV	142165	No	0.0389	0.01	0.01	0.01	0.02	0.0533333	0.04	0.0120555	2.74044	0.939371	(350,400]
YMR320W	13	916746	917051	1	306	302	1	5	4	1	8	6	10	BCV	142165	No	0.0302	0.01	0.0166667	0.02	0.01	0.0266667	0.03	0.0326797	4.36245	0.987413	(300,350]
YMR321C	13	917579	917896	-1	318	302	3	4	3	0	13	0	0	BCV	142165	No	0.0302	0.03	0.0133333	0.015	0	0.0433333	0	0	1.61991	0.834783	(300,350]
YMR322C	13	918366	919079	-1	714	299	0	0	0	0	1	0	0	BCV	142165	No	0.0299	0	0	0	0	0.00333333	0	0	-0.376609	0.406945	(250,300]
YMR323W	13	920088	921401	1	1314	347	0	1	0	0	0	0	0	BCV	142165	No	0.0347	0	0.00333333	0	0	0	0	0	-1.00054	0.268836	(300,350]
YMR324C	13	922202	922444	-1	243	312	0	0	1	0	0	0	2	BCV	142165	No	0.0312	0	0	0.005	0	0	0	0.00823045	1.17286	0.763662	(300,350]
YMR325W	13	922641	923015	1	375	318	0	1	0	0	2	0	0	BCV	142165	No	0.0318	0	0.00333333	0	0	0.00666667	0	0	-0.0240895	0.493978	(300,350]
YMR326C	13	923494	923802	-1	309	373	3	25	6	1	5	2	4	BCV	142165	No	0.0373	0.03	0.0833333	0.03	0.01	0.0166667	0.01	0.012945	3.61381	0.973758	(350,400]
YNL001W	14	627456	628616	1	1161	649	0	0	0	6	8	6	8	BCV	142165	No	0.0649	0	0	0	0.06	0.0266667	0.03	0.00689061	0.365427	0.590353	(600,650]
YNL002C	14	626174	627142	-1	969	619	0	0	0	1	11	1	0	BCV	142165	Yes	0.0619	0	0	0	0.01	0.0366667	0.005	0	-0.729124	0.325387	(600,650]
YNL003C	14	624975	625829	-1	855	764	0	10	0	1	7	2	3	BCV	142165	No	0.0764	0	0.0333333	0	0.01	0.0233333	0.01	0.00350877	0.00534363	0.501336	(750,800]
YNL004W	14	622915	624621	1	1707	772	5	11	5	0	6	2	26	BCV	142165	No	0.0772	0.05	0.0366667	0.025	0	0.02	0.01	0.0152314	6.26332	0.998099	(750,800]
YNL005C	14	621313	622428	-1	1116	798	0	3	0	3	7	3	2	BCV	142165	No	0.0798	0	0.01	0	0.03	0.0233333	0.015	0.00179211	-0.619876	0.34981	(750,800]
YNL006W	14	620067	620978	1	912	625	1	6	1	1	5	2	1	BCV	142165	Yes	0.0625	0.01	0.02	0.005	0.01	0.0166667	0.01	0.00109649	0.00118521	0.500296	(600,650]
YNL007C	14	618507	619565	-1	1059	655	0	3	0	1	7	1	0	BCV	142165	No	0.0655	0	0.01	0	0.01	0.0233333	0.005	0	-0.822713	0.305188	(650,700]
YNL008C	14	616211	618241	-1	2031	524	4	7	4	5	8	5	19	BCV	142165	No	0.0524	0.04	0.0233333	0.02	0.05	0.0266667	0.025	0.009355	3.6305	0.974181	(500,550]
YNL009W	14	614821	616083	1	1263	605	2	9	3	5	6	7	18	BCV	142165	No	0.0605	0.02	0.03	0.015	0.05	0.02	0.035	0.0142518	3.56463	0.972472	(600,650]
YNL010W	14	613635	614360	1	726	557	2	2	2	13	19	15	9	BCV	142165	No	0.0557	0.02	0.00666667	0.01	0.13	0.0633333	0.075	0.0123967	1.57655	0.828715	(550,600]
YNL011C	14	611836	613170	-1	1335	582	0	1	0	2	3	2	0	BCV	142165	No	0.0582	0	0.00333333	0	0.02	0.01	0.01	0	-1.19707	0.231997	(550,600]
YNL012W	14	609686	611665	1	1980	508	1	1	1	1	2	2	26	BCV	142165	No	0.0508	0.01	0.00333333	0.005	0.01	0.00666667	0.01	0.0131313	3.74346	0.976875	(500,550]
YNL013C	14	609133	609510	-1	378	459	0	1	0	1	1	1	0	BCV	142165	No	0.0459	0	0.00333333	0	0.01	0.00333333	0.005	0	-0.114556	0.471392	(450,500]
YNL014W	14	606319	609453	1	3135	527	3	3	4	0	1	0	29	BCV	142165	No	0.0527	0.03	0.01	0.02	0	0.00333333	0	0.0092504	4.28982	0.986478	(500,550]
YNL015W	14	605384	605611	1	228	507	0	0	0	0	0	0	0	BCV	142165	No	0.0507	0	0	0	0	0	0	0	0.128773	0.532149	(500,550]
YNL016W	14	602907	604268	1	1362	571	1	4	1	0	0	0	4	BCV	142165	No	0.0571	0.01	0.0133333	0.005	0	0	0	0.00293686	0.313482	0.577735	(550,600]
YNL017C	14	602138	602476	-1	339	592	5	7	8	2	2	7	8	BCV	142165	No	0.0592	0.05	0.0233333	0.04	0.02	0.00666667	0.035	0.0235988	5.49004	0.995889	(550,600]
YNL018C	14	599936	601774	-1	1839	614	0	2	1	3	3	4	2	BCV	142165	No	0.0614	0	0.00666667	0.005	0.03	0.01	0.02	0.00108755	-1.25453	0.221916	(600,650]
YNL019C	14	598376	599230	-1	855	625	0	0	0	0	4	0	2	BCV	142165	No	0.0625	0	0	0	0	0.0133333	0	0.00233918	-0.0543858	0.486407	(600,650]
YNL020C	14	595623	597539	-1	1917	549	0	4	3	2	2	3	31	BCV	142165	No	0.0549	0	0.0133333	0.015	0.02	0.00666667	0.015	0.0161711	4.93839	0.992885	(500,550]
YNL021W	14	593227	595347	1	2121	427	0	4	1	0	2	0	6	BCV	142165	No	0.0427	0	0.0133333	0.005	0	0.00666667	0	0.00282885	-0.432726	0.393476	(400,450]
YNL022C	14	591427	592899	-1	1473	617	1	4	2	8	13	9	9	BCV	142165	No	0.0617	0.01	0.0133333	0.01	0.08	0.0433333	0.045	0.00610998	0.673172	0.662213	(600,650]
YNL023C	14	588263	591160	-1	2898	633	1	13	6	0	5	1	13	BCV	142165	No	0.0633	0.01	0.0433333	0.03	0	0.0166667	0.005	0.00448585	1.44183	0.808737	(600,650]
YNL024C	14	587107	587847	-1	741	501	3	8	16	3	5	3	27	BCV	142165	No	0.0501	0.03	0.0266667	0.08	0.03	0.0166667	0.015	0.0364372	10.7272	0.999978	(500,550]
YNL024C-A	14	586602	586820	-1	219	473	1	5	1	0	0	0	0	BCV	142165	Yes	0.0473	0.01	0.0166667	0.005	0	0	0	0	0.666373	0.660691	(450,500]
YNL025C	14	584320	585291	-1	972	532	2	3	2	4	6	5	4	BCV	142165	No	0.0532	0.02	0.01	0.01	0.04	0.02	0.025	0.00411523	0.879561	0.706731	(500,550]
YNL026W	14	581920	583374	1	1455	693	1	1	1	0	4	0	2	BCV	142165	No	0.0693	0.01	0.00333333	0.005	0	0.0133333	0	0.00137457	-0.206569	0.448541	(650,700]
YNL027W	14	579580	581616	1	2037	671	0	14	2	0	1	0	7	BCV	142165	No	0.0671	0	0.0466667	0.01	0	0.00333333	0	0.00343643	0.101918	0.525458	(650,700]
YNL028W	14	578679	578996	1	318	686	4	4	7	6	8	12	19	BCV	142165	No	0.0686	0.04	0.0133333	0.035	0.06	0.0266667	0.06	0.0597484	8.48932	0.999794	(650,700]
YNL029C	14	577205	578773	-1	1569	650	9	21	12	3	4	3	21	BCV	142165	No	0.065	0.09	0.07	0.06	0.03	0.0133333	0.015	0.0133843	8.23203	0.999734	(600,650]
YNL030W	14	576727	577038	1	312	642	1	7	3	2	4	2	3	BCV	142165	No	0.0642	0.01	0.0233333	0.015	0.02	0.0133333	0.01	0.00961538	1.94748	0.875172	(600,650]
YNL031C	14	575640	576050	-1	411	652	4	13	5	5	15	7	3	BCV	142165	No	0.0652	0.04	0.0433333	0.025	0.05	0.05	0.035	0.00729927	2.61108	0.931572	(650,700]
YNL032W	14	574506	575351	1	846	637	1	2	1	4	16	4	1	BCV	142165	No	0.0637	0.01	0.00666667	0.005	0.04	0.0533333	0.02	0.00118203	-0.099866	0.475054	(600,650]
YNL033W	14	572999	573853	1	855	542	0	0	0	0	3	0	5	BCV	142165	No	0.0542	0	0	0	0	0.01	0	0.00584795	0.648883	0.656759	(500,550]
YNL034W	14	570477	572315	1	1839	490	0	0	0	0	0	0	3	BCV	142165	No	0.049	0	0	0	0	0	0	0.00163132	-0.953167	0.278248	(450,500]
YNL035C	14	568522	569691	-1	1170	538	7	18	7	2	24	3	14	BCV	142165	No	0.0538	0.07	0.06	0.035	0.02	0.08	0.015	0.0119658	5.60857	0.996347	(500,550]
YNL036W	14	559814	560479	1	666	482	0	10	1	5	17	9	6	BCV	142165	No	0.0482	0	0.0333333	0.005	0.05	0.0566667	0.045	0.00900901	0.656152	0.658396	(450,500]
YNL037C	14	557920	559002	-1	1083	614	0	3	1	2	3	3	2	BCV	142165	No	0.0614	0	0.01	0.005	0.02	0.01	0.015	0.00184672	-0.336573	0.416642	(600,650]
YNL038W	14	557020	557783	1	764	761	1	8	1	2	3	3	2	BCV	142165	Yes	0.0761	0.01	0.0266667	0.005	0.02	0.01	0.015	0.0026178	0.322764	0.579998	(750,800]
YNL039W	14	555048	556832	1	1785	944	0	3	0	5	6	7	3	BCV	142165	Yes	0.0944	0	0.01	0	0.05	0.02	0.035	0.00168067	-1.50555	0.181599	(900,950]
YNL040W	14	553380	554750	1	1371	1083	0	2	0	0	3	1	5	BCV	142165	No	0.1083	0	0.00666667	0	0	0.01	0.005	0.00364697	-0.103954	0.474035	(1.05e+03,1.1e+03]
YNL041C	14	549468	551987	-1	2520	772	0	4	0	8	39	11	8	BCV	142165	No	0.0772	0	0.0133333	0	0.08	0.13	0.055	0.0031746	-1.70215	0.154185	(750,800]
YNL042W	14	548100	549290	1	1191	619	0	5	0	31	39	34	13	BCV	142165	No	0.0619	0	0.0166667	0	0.31	0.13	0.17	0.0109152	-1.04616	0.259963	(600,650]
YNL042W-B	14	547113	547370	1	258	684	1	1	2	2	12	3	8	BCV	142165	No	0.0684	0.01	0.00333333	0.01	0.02	0.04	0.015	0.0310078	3.75306	0.977091	(650,700]
YNL043C	14	545589	545909	-1	321	620	3	4	4	1	2	2	2	BCV	142165	No	0.062	0.03	0.0133333	0.02	0.01	0.00666667	0.01	0.00623053	2.38465	0.915649	(600,650]
YNL044W	14	545268	545877	1	610	651	0	4	0	3	4	4	4	BCV	142165	No	0.0651	0	0.0133333	0	0.03	0.0133333	0.02	0.00655738	0.429898	0.605849	(650,700]
YNL045W	14	542963	544978	1	2016	721	6	17	11	2	4	2	12	BCV	142165	No	0.0721	0.06	0.0566667	0.055	0.02	0.0133333	0.01	0.00595238	4.83284	0.992099	(700,750]
YNL046W	14	542304	542822	1	519	687	1	7	1	9	16	15	13	BCV	142165	No	0.0687	0.01	0.0233333	0.005	0.09	0.0533333	0.075	0.0250482	2.66824	0.935127	(650,700]
YNL048W	14	538173	539819	1	1647	736	1	3	2	0	0	0	2	BCV	142165	No	0.0736	0.01	0.01	0.01	0	0	0	0.00121433	-0.169822	0.457646	(700,750]
YNL049C	14	535281	537911	-1	2631	457	0	3	0	0	16	5	15	BCV	142165	No	0.0457	0	0.01	0	0	0.0533333	0.025	0.00570125	0.0159256	0.503981	(450,500]
YNL050C	14	534079	534982	-1	904	347	3	16	3	0	0	1	3	BCV	142165	No	0.0347	0.03	0.0533333	0.015	0	0	0.005	0.00331858	1.61532	0.834149	(300,350]
YNL051W	14	532659	533870	1	1212	393	3	5	4	0	1	0	5	BCV	142165	No	0.0393	0.03	0.0166667	0.02	0	0.00333333	0	0.00412541	2.00727	0.881558	(350,400]
YNL052W	14	531725	532186	1	462	418	0	13	0	1	4	2	1	BCV	142165	No	0.0418	0	0.0433333	0	0.01	0.0133333	0.01	0.0021645	0.00344281	0.500861	(400,450]
YNL053W	14	529942	531411	1	1470	468	0	5	1	14	15	19	43	BCV	142165	No	0.0468	0	0.0166667	0.005	0.14	0.05	0.095	0.0292517	6.27126	0.998114	(450,500]
YNL054W	14	526086	529583	1	3498	629	0	1	0	4	7	4	4	BCV	142165	No	0.0629	0	0.00333333	0	0.04	0.0233333	0.02	0.00114351	-2.89037	0.0526319	(600,650]
YNL055C	14	517994	518845	-1	852	688	3	9	10	4	5	4	16	BCV	142165	No	0.0688	0.03	0.03	0.05	0.04	0.0166667	0.02	0.0187793	6.19037	0.997955	(650,700]
YNL056W	14	517249	517842	1	594	771	3	16	5	0	4	1	4	BCV	142165	No	0.0771	0.03	0.0533333	0.025	0	0.0133333	0.005	0.00673401	2.79523	0.942417	(750,800]
YNL057W	14	516403	516735	1	333	784	1	1	2	2	13	2	1	BCV	142165	No	0.0784	0.01	0.00333333	0.01	0.02	0.0433333	0.01	0.003003	0.960729	0.723268	(750,800]
YNL058C	14	515763	516713	-1	951	747	1	13	1	1	8	1	3	BCV	142165	No	0.0747	0.01	0.0433333	0.005	0.01	0.0266667	0.005	0.00315457	0.500358	0.622544	(700,750]
YNL059C	14	512668	514935	-1	2268	747	0	1	0	0	1	1	2	BCV	142165	No	0.0747	0	0.00333333	0	0	0.00333333	0.005	0.000881834	-1.69644	0.154931	(700,750]
YNL061W	14	510540	512396	1	1857	748	2	4	2	0	1	3	6	BCV	142165	Yes	0.0748	0.02	0.0133333	0.01	0	0.00333333	0.015	0.00323102	0.414012	0.602049	(700,750]
YNL062C	14	508776	510212	-1	1437	563	0	4	0	1	1	1	1	BCV	142165	Yes	0.0563	0	0.0133333	0	0.01	0.00333333	0.005	0.000695894	-1.00911	0.267154	(550,600]
YNL063W	14	507758	508702	1	945	599	7	20	11	1	2	1	16	BCV	142165	No	0.0599	0.07	0.0666667	0.055	0.01	0.00666667	0.005	0.0169312	7.62306	0.999511	(550,600]
YNL064C	14	505868	507097	-1	1230	541	1	1	1	1	8	4	9	BCV	142165	No	0.0541	0.01	0.00333333	0.005	0.01	0.0266667	0.02	0.00731707	1.18751	0.766295	(500,550]
YNL065W	14	503724	505484	1	1761	703	2	12	5	1	7	2	16	BCV	142165	No	0.0703	0.02	0.04	0.025	0.01	0.0233333	0.01	0.00908575	3.34066	0.965798	(700,750]
YNL066W	14	501515	502777	1	1263	751	0	15	1	0	1	0	23	BCV	142165	No	0.0751	0	0.05	0.005	0	0.00333333	0	0.0182106	4.18104	0.984947	(750,800]
YNL067W	14	499681	500256	1	576	844	1	7	1	5	19	8	7	BCV	142165	No	0.0844	0.01	0.0233333	0.005	0.05	0.0633333	0.04	0.0121528	1.46959	0.812995	(800,850]
YNL067W-A	14	498538	498684	1	147	773	2	6	7	8	13	9	5	BCV	142165	No	0.0773	0.02	0.02	0.035	0.08	0.0433333	0.045	0.0340136	4.5341	0.989377	(750,800]
YNL067W-B	14	499417	499557	1	141	827	11	18	13	1	2	1	2	BCV	142165	No	0.0827	0.11	0.06	0.065	0.01	0.00666667	0.005	0.0141844	7.59676	0.999498	(800,850]
YNL068C	14	495701	498289	-1	2589	546	4	10	4	0	8	0	18	BCV	142165	No	0.0546	0.04	0.0333333	0.02	0	0.0266667	0	0.00695249	3.18035	0.960088	(500,550]
YNL069C	14	493956	495001	-1	1046	518	0	0	0	0	7	0	0	BCV	142165	No	0.0518	0	0	0	0	0.0233333	0	0	-0.721848	0.326986	(500,550]
YNL070W	14	493366	493548	1	183	537	2	23	3	1	9	3	3	BCV	142165	No	0.0537	0.02	0.0766667	0.015	0.01	0.03	0.015	0.0163934	2.67373	0.935459	(500,550]
YNL071W	14	491523	492971	1	1449	589	0	18	1	2	23	2	1	BCV	142165	No	0.0589	0	0.06	0.005	0.02	0.0766667	0.01	0.000690131	-0.863483	0.296612	(550,600]
YNL072W	14	490317	491240	1	924	815	0	3	0	10	18	11	16	BCV	142165	No	0.0815	0	0.01	0	0.1	0.06	0.055	0.017316	2.11312	0.892172	(800,850]
YNL073W	14	488386	490116	1	1731	786	1	2	1	3	3	3	4	BCV	142165	No	0.0786	0.01	0.00666667	0.005	0.03	0.01	0.015	0.0023108	-0.368941	0.408797	(750,800]
YNL074C	14	486766	488124	-1	1359	744	1	2	1	5	10	5	12	BCV	142165	No	0.0744	0.01	0.00666667	0.005	0.05	0.0333333	0.025	0.00883002	1.55239	0.825258	(700,750]
YNL075W	14	485607	486479	1	873	544	0	5	0	4	10	6	5	BCV	142165	Yes	0.0544	0	0.0166667	0	0.04	0.0333333	0.03	0.00572738	0.0990224	0.524735	(500,550]
YNL076W	14	483556	485310	1	1755	539	1	8	1	3	5	3	6	BCV	142165	No	0.0539	0.01	0.0266667	0.005	0.03	0.0166667	0.015	0.0034188	0.00283629	0.500709	(500,550]
YNL078W	14	479768	480991	1	1224	652	3	14	7	9	9	10	14	BCV	142165	No	0.0652	0.03	0.0466667	0.035	0.09	0.03	0.05	0.0114379	3.78026	0.977692	(650,700]
YNL079C	14	478566	479165	-1	600	619	3	7	3	0	11	0	1	BCV	142165	No	0.0619	0.03	0.0233333	0.015	0	0.0366667	0	0.00166667	1.5902	0.830644	(600,650]
YNL080C	14	476932	478032	-1	1101	562	0	2	0	2	4	3	3	BCV	142165	No	0.0562	0	0.00666667	0	0.02	0.0133333	0.015	0.0027248	-0.383731	0.405227	(550,600]
YNL081C	14	476188	476619	-1	432	569	0	4	0	0	0	0	0	BCV	142165	No	0.0569	0	0.0133333	0	0	0	0	0	-0.0833626	0.479171	(550,600]
YNL082W	14	473391	476012	1	2622	455	1	3	1	0	0	0	9	BCV	142165	No	0.0455	0.01	0.01	0.005	0	0	0	0.00343249	-0.138139	0.46552	(450,500]
YNL083W	14	471377	472861	1	1485	524	0	2	1	0	4	1	6	BCV	142165	No	0.0524	0	0.00666667	0.005	0	0.0133333	0.005	0.0040404	0.212252	0.552865	(500,550]
YNL084C	14	470053	471102	-1	1050	515	1	2	1	0	4	2	3	BCV	142165	No	0.0515	0.01	0.00666667	0.005	0	0.0133333	0.01	0.00285714	0.292643	0.572643	(500,550]
YNL085W	14	467131	469623	1	2493	517	0	0	0	0	2	0	4	BCV	142165	No	0.0517	0	0	0	0	0.00666667	0	0.00160449	-1.4689	0.18711	(500,550]
YNL086W	14	466334	466642	1	309	550	0	1	0	10	10	12	4	BCV	142165	No	0.055	0	0.00333333	0	0.1	0.0333333	0.06	0.012945	0.418253	0.603065	(500,550]
YNL087W	14	462411	465947	1	3537	820	0	6	1	0	1	1	55	BCV	142165	No	0.082	0	0.02	0.005	0	0.00333333	0.005	0.0155499	6.88259	0.998976	(800,850]
YNL088W	14	457704	461990	1	4287	776	0	7	0	1	7	1	4	BCV	142165	No	0.0776	0	0.0233333	0	0.01	0.0233333	0.005	0.000933053	-3.46112	0.0304391	(750,800]
YNL089C	14	456693	457169	-1	477	685	0	1	0	0	3	0	3	BCV	142165	No	0.0685	0	0.00333333	0	0	0.01	0	0.00628931	0.735969	0.676114	(650,700]
YNL090W	14	456565	457143	1	579	635	2	28	2	0	0	2	3	BCV	142165	No	0.0635	0.02	0.0933333	0.01	0	0	0.01	0.00518135	1.4468	0.809505	(600,650]
YNL091W	14	452408	456130	1	3723	745	0	9	0	6	37	9	16	BCV	142165	No	0.0745	0	0.03	0	0.06	0.123333	0.045	0.00429761	-1.3853	0.200159	(700,750]
YNL092W	14	450871	452073	1	1203	828	3	11	4	7	14	7	14	BCV	142165	No	0.0828	0.03	0.0366667	0.02	0.07	0.0466667	0.035	0.0116376	3.33847	0.965725	(800,850]
YNL093W	14	449868	450530	1	663	789	2	8	4	0	10	2	8	BCV	142165	No	0.0789	0.02	0.0266667	0.02	0	0.0333333	0.01	0.0120664	3.08388	0.956223	(750,800]
YNL094W	14	447611	449374	1	1764	829	3	4	3	0	5	1	10	BCV	142165	No	0.0829	0.03	0.0133333	0.015	0	0.0166667	0.005	0.00566893	2.02012	0.882894	(800,850]
YNL095C	14	444912	446840	-1	1929	791	1	7	2	0	8	0	8	BCV	142165	No	0.0791	0.01	0.0233333	0.01	0	0.0266667	0	0.00414723	0.704229	0.669125	(750,800]
YNL096C	14	443398	444315	-1	918	661	0	5	1	0	3	0	6	BCV	142165	No	0.0661	0	0.0166667	0.005	0	0.01	0	0.00653595	1.03537	0.737957	(650,700]
YNL097C	14	441366	442358	-1	993	721	0	20	0	23	42	25	13	BCV	142165	No	0.0721	0	0.0666667	0	0.23	0.14	0.125	0.0130916	0.0733324	0.518325	(700,750]
YNL097C-B	14	440797	440919	-1	123	751	1	21	4	0	0	6	6	BCV	142165	No	0.0751	0.01	0.07	0.02	0	0	0.03	0.0487805	4.8321	0.992093	(750,800]
YNL097W-A	14	441431	441586	1	156	714	2	37	2	2	3	3	1	BCV	142165	No	0.0714	0.02	0.123333	0.01	0.02	0.01	0.015	0.00641026	1.53946	0.823386	(700,750]
YNL098C	14	439602	440570	-1	969	652	0	6	0	2	3	2	0	BCV	142165	No	0.0652	0	0.02	0	0.02	0.01	0.01	0	-0.816471	0.306513	(650,700]
YNL099C	14	438567	439283	-1	717	698	0	3	0	1	5	1	2	BCV	142165	No	0.0698	0	0.01	0	0.01	0.0166667	0.005	0.0027894	0.0281404	0.507035	(650,700]
YNL100W	14	437613	438317	1	705	632	0	10	1	4	5	4	5	BCV	142165	No	0.0632	0	0.0333333	0.005	0.04	0.0166667	0.02	0.0070922	0.774143	0.684416	(600,650]
YNL101W	14	434999	437140	1	2142	640	2	7	3	4	13	9	18	BCV	142165	No	0.064	0.02	0.0233333	0.015	0.04	0.0433333	0.045	0.00840336	2.13333	0.894101	(600,650]
YNL102W	14	430087	434493	1	4407	971	0	1	0	7	32	8	9	BCV	142165	Yes	0.0971	0	0.00333333	0	0.07	0.106667	0.04	0.00204221	-3.30277	0.0354763	(950,1e+03]
YNL103W	14	427735	429753	1	2019	808	0	0	0	0	1	1	8	BCV	142165	Yes	0.0808	0	0	0	0	0.00333333	0.005	0.00396236	-0.261565	0.434979	(800,850]
YNL103W-A	14	426719	426808	1	90	780	3	7	12	7	27	14	6	BCV	142165	No	0.078	0.03	0.0233333	0.06	0.07	0.09	0.07	0.0666667	7.74646	0.999568	(750,800]
YNL104C	14	424895	426754	-1	1860	726	12	32	15	0	4	3	42	BCV	142165	No	0.0726	0.12	0.106667	0.075	0	0.0133333	0.015	0.0225806	13.5371	0.999999	(700,750]
YNL105W	14	424155	424583	1	429	772	2	4	3	3	4	4	3	BCV	142165	No	0.0772	0.02	0.0133333	0.015	0.03	0.0133333	0.02	0.00699301	1.77998	0.855695	(750,800]
YNL106C	14	420944	424495	-1	3552	776	1	5	1	2	5	2	30	BCV	142165	No	0.0776	0.01	0.0166667	0.005	0.02	0.0166667	0.01	0.00844595	2.49803	0.924003	(750,800]
YNL107W	14	420098	420778	1	681	766	2	7	3	1	3	2	4	BCV	142165	No	0.0766	0.02	0.0233333	0.015	0.01	0.01	0.01	0.00587372	1.79299	0.857294	(750,800]
YNL108C	14	419014	419826	-1	813	742	1	7	6	2	9	3	8	BCV	142165	No	0.0742	0.01	0.0233333	0.03	0.02	0.03	0.015	0.0098401	2.91928	0.948792	(700,750]
YNL109W	14	418964	419509	1	546	742	4	10	4	1	6	2	2	BCV	142165	No	0.0742	0.04	0.0333333	0.02	0.01	0.02	0.01	0.003663	2.28275	0.907438	(700,750]
YNL110C	14	417826	418488	-1	663	725	0	6	0	8	20	8	2	BCV	142165	Yes	0.0725	0	0.02	0	0.08	0.0666667	0.04	0.00301659	-0.513827	0.374297	(700,750]
YNL111C	14	416940	417302	-1	363	641	1	12	1	0	3	0	0	BCV	142165	No	0.0641	0.01	0.04	0.005	0	0.01	0	0	0.516631	0.62636	(600,650]
YNL112W	14	413639	416281	1	2643	619	0	6	0	3	10	5	4	BCV	142165	Yes	0.0619	0	0.02	0	0.03	0.0333333	0.025	0.00151343	-2.06695	0.112351	(600,650]
YNL113W	14	412771	413199	1	429	687	0	2	0	1	8	1	1	BCV	142165	Yes	0.0687	0	0.00666667	0	0.01	0.0266667	0.005	0.002331	0.134858	0.533663	(650,700]
YNL115C	14	410119	412053	-1	1935	818	3	22	7	3	4	3	21	BCV	142165	No	0.0818	0.03	0.0733333	0.035	0.03	0.0133333	0.015	0.0108527	4.7795	0.99167	(800,850]
YNL116W	14	408341	409909	1	1569	952	2	14	3	1	4	2	14	BCV	142165	No	0.0952	0.02	0.0466667	0.015	0.01	0.0133333	0.01	0.00892288	2.70736	0.93746	(950,1e+03]
YNL117W	14	406358	408022	1	1665	1051	0	6	0	3	14	5	28	BCV	142165	No	0.1051	0	0.02	0	0.03	0.0466667	0.025	0.0168168	3.82844	0.978719	(1.05e+03,1.1e+03]
YNL118C	14	402652	405564	-1	2913	675	0	6	0	0	2	0	20	BCV	142165	Yes	0.0675	0	0.02	0	0	0.00666667	0	0.00686577	1.05722	0.742158	(650,700]
YNL119W	14	401040	402521	1	1482	537	0	1	0	0	0	2	6	BCV	142165	No	0.0537	0	0.00333333	0	0	0	0.01	0.00404858	-0.117285	0.470712	(500,550]
YNL120C	14	401033	401518	-1	486	538	0	0	0	0	1	0	1	BCV	142165	No	0.0538	0	0	0	0	0.00333333	0	0.00205761	0.146919	0.536664	(500,550]
YNL121C	14	398684	400537	-1	1854	453	5	8	8	2	16	2	6	BCV	142165	No	0.0453	0.05	0.0266667	0.04	0.02	0.0533333	0.01	0.00323625	2.82688	0.944111	(450,500]
YNL122C	14	398023	398370	-1	348	473	13	21	13	0	4	3	4	BCV	142165	No	0.0473	0.13	0.07	0.065	0	0.0133333	0.015	0.0114943	7.94599	0.999646	(450,500]
YNL123W	14	394685	397678	1	2994	511	6	15	6	3	7	4	19	BCV	142165	No	0.0511	0.06	0.05	0.03	0.03	0.0233333	0.02	0.00634603	3.59669	0.973317	(500,550]
YNL124W	14	392892	394370	1	1479	549	2	8	2	0	14	0	6	BCV	142165	Yes	0.0549	0.02	0.0266667	0.01	0	0.0466667	0	0.0040568	1.11749	0.753523	(500,550]
YNL125C	14	390146	392167	-1	2022	674	0	1	1	1	8	4	27	BCV	142165	No	0.0674	0	0.00333333	0.005	0.01	0.0266667	0.02	0.0133531	3.42155	0.968371	(650,700]
YNL126W	14	387227	389767	1	2541	854	0	2	0	2	9	2	3	BCV	142165	No	0.0854	0	0.00666667	0	0.02	0.03	0.01	0.00118064	-1.88425	0.131901	(850,900]
YNL127W	14	383987	386848	1	2862	1041	0	1	2	1	3	1	7	BCV	142165	No	0.1041	0	0.00333333	0.01	0.01	0.01	0.005	0.00244584	-0.901348	0.288774	(1e+03,1.05e+03]
YNL128W	14	382359	383663	1	1305	1119	1	3	3	0	1	1	18	BCV	142165	No	0.1119	0.01	0.01	0.015	0	0.00333333	0.005	0.0137931	3.73571	0.9767	(1.1e+03,1.15e+03]
YNL129W	14	381480	382202	1	723	1062	2	7	2	2	4	3	5	BCV	142165	No	0.1062	0.02	0.0233333	0.01	0.02	0.0133333	0.015	0.00691563	1.64312	0.83796	(1.05e+03,1.1e+03]
YNL130C	14	379558	380831	-1	1274	974	4	17	4	2	4	3	5	BCV	142165	No	0.0974	0.04	0.0566667	0.02	0.02	0.0133333	0.015	0.00392465	1.95145	0.875605	(950,1e+03]
YNL130C-A	14	381245	381391	-1	147	1065	2	2	4	5	18	6	2	BCV	142165	No	0.1065	0.02	0.00666667	0.02	0.05	0.06	0.03	0.0136054	2.3657	0.914174	(1.05e+03,1.1e+03]
YNL131W	14	378767	379225	1	459	889	0	0	0	0	4	0	0	BCV	142165	No	0.0889	0	0	0	0	0.0133333	0	0	-0.111439	0.472169	(850,900]
YNL132W	14	375321	378491	1	3171	712	0	13	1	0	0	0	1	BCV	142165	Yes	0.0712	0	0.0433333	0.005	0	0	0	0.000315358	-2.50141	0.0757592	(700,750]
YNL133C	14	374171	374692	-1	522	749	2	11	2	4	18	5	1	BCV	142165	No	0.0749	0.02	0.0366667	0.01	0.04	0.06	0.025	0.00191571	0.720922	0.67281	(700,750]
YNL134C	14	372451	373581	-1	1131	740	0	22	2	0	4	0	14	BCV	142165	No	0.074	0	0.0733333	0.01	0	0.0133333	0	0.0123784	2.72922	0.938729	(700,750]
YNL135C	14	371882	372226	-1	345	758	2	3	4	1	6	1	3	BCV	142165	No	0.0758	0.02	0.01	0.02	0.01	0.02	0.005	0.00869565	2.47489	0.922363	(750,800]
YNL136W	14	370368	371645	1	1278	874	2	4	2	2	4	4	12	BCV	142165	No	0.0874	0.02	0.0133333	0.01	0.02	0.0133333	0.02	0.00938967	2.28499	0.907626	(850,900]
YNL137C	14	368595	370055	-1	1461	825	0	4	1	0	2	3	6	BCV	142165	Yes	0.0825	0	0.0133333	0.005	0	0.00666667	0.015	0.00410678	0.0664027	0.516595	(800,850]
YNL138W	14	366741	368321	1	1581	870	0	9	0	0	2	0	2	BCV	142165	No	0.087	0	0.03	0	0	0.00666667	0	0.00126502	-0.872252	0.294786	(850,900]
YNL138W-A	14	366033	366412	1	380	790	2	3	2	2	9	2	1	BCV	142165	No	0.079	0.02	0.01	0.01	0.02	0.03	0.01	0.00263158	1.17255	0.763606	(750,800]
YNL139C	14	360924	365717	-1	4794	603	0	3	0	0	2	0	6	BCV	142165	No	0.0603	0	0.01	0	0	0.00666667	0	0.00125156	-3.55049	0.0279092	(600,650]
YNL140C	14	360917	361486	-1	570	602	0	0	1	0	2	0	2	BCV	142165	No	0.0602	0	0	0.005	0	0.00666667	0	0.00350877	0.556272	0.63559	(600,650]
YNL141W	14	359596	360639	1	1044	668	1	10	3	2	2	3	15	BCV	142165	No	0.0668	0.01	0.0333333	0.015	0.02	0.00666667	0.015	0.0143678	3.36833	0.9667	(650,700]
YNL142W	14	357453	358952	1	1500	681	4	7	6	0	1	1	24	BCV	142165	No	0.0681	0.04	0.0233333	0.03	0	0.00333333	0.005	0.016	6.24244	0.998059	(650,700]
YNL143C	14	356794	357186	-1	393	726	2	8	5	1	1	2	9	BCV	142165	No	0.0726	0.02	0.0266667	0.025	0.01	0.00333333	0.01	0.0229008	4.41093	0.988002	(700,750]
YNL144C	14	352820	355042	-1	2223	1009	4	23	5	4	9	6	26	BCV	142165	No	0.1009	0.04	0.0766667	0.025	0.04	0.03	0.03	0.0116959	4.88783	0.992519	(1e+03,1.05e+03]
YNL144W-A	14	353061	353144	1	84	950	1	5	2	1	1	2	1	BCV	142165	No	0.095	0.01	0.0166667	0.01	0.01	0.00333333	0.01	0.0119048	1.74104	0.850819	(900,950]
YNL145W	14	352414	352530	1	117	1002	3	12	5	0	8	3	3	BCV	142165	No	0.1002	0.03	0.04	0.025	0	0.0266667	0.015	0.025641	4.05803	0.983011	(1e+03,1.05e+03]
YNL146C-A	14	351386	351580	-1	195	966	2	8	8	2	2	2	6	BCV	142165	No	0.0966	0.02	0.0266667	0.04	0.02	0.00666667	0.01	0.0307692	5.3173	0.995118	(950,1e+03]
YNL146W	14	351715	352017	1	303	932	3	9	8	0	9	3	8	BCV	142165	No	0.0932	0.03	0.03	0.04	0	0.03	0.015	0.0264026	5.47618	0.995832	(900,950]
YNL147W	14	350940	351383	1	444	951	1	5	1	0	8	2	2	BCV	142165	No	0.0951	0.01	0.0166667	0.005	0	0.0266667	0.01	0.0045045	0.853377	0.701275	(950,1e+03]
YNL148C	14	349907	350671	-1	765	869	2	5	2	4	4	18	63	BCV	142165	No	0.0869	0.02	0.0166667	0.01	0.04	0.0133333	0.09	0.0823529	14.331	0.999999	(850,900]
YNL149C	14	349367	349756	-1	390	867	0	18	0	0	0	0	0	BCV	142165	Yes	0.0867	0	0.06	0	0	0	0	0	-0.0396877	0.490079	(850,900]
YNL151C	14	347766	348521	-1	756	750	0	6	0	0	3	1	4	BCV	142165	Yes	0.075	0	0.02	0	0	0.01	0.005	0.00529101	0.465944	0.614423	(700,750]
YNL152W	14	346313	347542	1	1230	739	0	4	0	0	4	0	1	BCV	142165	Yes	0.0739	0	0.0133333	0	0	0.0133333	0	0.000813008	-0.699648	0.33189	(700,750]
YNL153C	14	345669	346058	-1	390	734	3	4	4	5	21	9	6	BCV	142165	No	0.0734	0.03	0.0133333	0.02	0.05	0.07	0.045	0.0153846	2.90131	0.947911	(700,750]
YNL154C	14	343636	345276	-1	1641	612	4	20	5	2	9	2	19	BCV	142165	No	0.0612	0.04	0.0666667	0.025	0.02	0.03	0.01	0.0115783	4.6741	0.990752	(600,650]
YNL155W	14	342516	343340	1	825	645	0	16	1	7	9	13	8	BCV	142165	No	0.0645	0	0.0533333	0.005	0.07	0.03	0.065	0.00969697	0.513557	0.62564	(600,650]
YNL156C	14	341069	341968	-1	900	776	2	8	2	2	3	2	11	BCV	142165	No	0.0776	0.02	0.0266667	0.01	0.02	0.01	0.01	0.0122222	2.85274	0.94546	(750,800]
YNL157W	14	340352	340858	1	507	827	0	3	3	1	3	1	8	BCV	142165	No	0.0827	0	0.01	0.015	0.01	0.01	0.005	0.0157791	2.74021	0.939358	(800,850]
YNL158W	14	339612	340208	1	597	915	2	6	2	3	6	3	0	BCV	142165	Yes	0.0915	0.02	0.02	0.01	0.03	0.02	0.015	0	0.539501	0.631696	(900,950]
YNL159C	14	338478	339347	-1	870	1011	3	6	3	1	2	3	7	BCV	142165	No	0.1011	0.03	0.02	0.015	0.01	0.00666667	0.015	0.00804598	2.41655	0.91808	(1e+03,1.05e+03]
YNL160W	14	336545	337609	1	1065	967	0	5	2	0	12	1	11	BCV	142165	No	0.0967	0	0.0166667	0.01	0	0.04	0.005	0.0103286	2.09269	0.890191	(950,1e+03]
YNL161W	14	332597	334867	1	2271	815	3	3	3	4	20	5	1	BCV	142165	Yes	0.0815	0.03	0.01	0.015	0.04	0.0666667	0.025	0.000440335	-0.655998	0.341639	(800,850]
YNL162W	14	331322	332154	1	833	771	1	2	1	0	0	0	0	BCV	142165	Yes	0.0771	0.01	0.00666667	0.005	0	0	0	0	0.0278877	0.506971	(750,800]
YNL162W-A	14	330329	330547	1	219	571	0	0	0	0	0	0	0	BCV	142165	No	0.0571	0	0	0	0	0	0	0	0.138132	0.534478	(550,600]
YNL163C	14	326741	330073	-1	3333	488	0	0	0	8	12	8	6	BCV	142165	Yes	0.0488	0	0	0	0.08	0.04	0.04	0.00180018	-2.69787	0.0630991	(450,500]
YNL164C	14	325265	326320	-1	1056	556	1	5	2	0	1	0	7	BCV	142165	No	0.0556	0.01	0.0166667	0.01	0	0.00333333	0	0.00662879	1.59147	0.830823	(550,600]
YNL165W	14	323832	325052	1	1221	609	2	10	6	0	0	1	15	BCV	142165	No	0.0609	0.02	0.0333333	0.03	0	0	0.005	0.012285	4.2568	0.98603	(600,650]
YNL166C	14	322219	323565	-1	1347	715	0	10	0	0	4	2	7	BCV	142165	No	0.0715	0	0.0333333	0	0	0.0133333	0.01	0.00519673	0.256265	0.563718	(700,750]
YNL167C	14	319416	321359	-1	1944	755	0	2	0	0	0	1	7	BCV	142165	No	0.0755	0	0.00666667	0	0	0	0.005	0.00360082	-0.370669	0.408379	(750,800]
YNL168C	14	318030	318809	-1	780	582	1	3	2	7	14	11	11	BCV	142165	No	0.0582	0.01	0.01	0.01	0.07	0.0466667	0.055	0.0141026	2.01908	0.882786	(550,600]
YNL169C	14	316169	317671	-1	1503	581	0	14	1	1	1	1	2	BCV	142165	No	0.0581	0	0.0466667	0.005	0.01	0.00333333	0.005	0.00133067	-0.628854	0.34777	(550,600]
YNL170W	14	315978	316373	1	396	570	0	1	0	0	0	0	1	BCV	142165	No	0.057	0	0.00333333	0	0	0	0	0.00252525	0.267898	0.566577	(550,600]
YNL171C	14	315629	315997	-1	369	547	0	1	0	0	0	0	1	BCV	142165	No	0.0547	0	0.00333333	0	0	0	0	0.00271003	0.306797	0.576103	(500,550]
YNL172W	14	310636	315882	1	5247	601	0	1	0	0	1	0	5	BCV	142165	Yes	0.0601	0	0.00333333	0	0	0.00333333	0	0.000952925	-4.20497	0.0147019	(600,650]
YNL173C	14	308957	310057	-1	1101	737	0	5	1	2	15	3	17	BCV	142165	No	0.0737	0	0.0166667	0.005	0.02	0.05	0.015	0.0154405	2.92969	0.949295	(700,750]
YNL174W	14	308074	308646	1	573	802	1	6	1	5	15	5	1	BCV	142165	No	0.0802	0.01	0.02	0.005	0.05	0.05	0.025	0.0017452	0.129659	0.532369	(800,850]
YNL175C	14	307401	308612	-1	1212	795	4	14	4	5	16	8	14	BCV	142165	No	0.0795	0.04	0.0466667	0.02	0.05	0.0533333	0.04	0.0115512	3.51915	0.971228	(750,800]
YNL176C	14	305070	306980	-1	1911	830	1	12	2	2	3	2	13	BCV	142165	No	0.083	0.01	0.04	0.01	0.02	0.01	0.01	0.00680272	1.53338	0.822501	(800,850]
YNL177C	14	303686	304615	-1	930	760	1	1	1	0	1	0	0	BCV	142165	No	0.076	0.01	0.00333333	0.005	0	0.00333333	0	0	-0.0729805	0.481763	(750,800]
YNL178W	14	302680	303402	1	723	819	0	0	0	1	1	1	0	BCV	142165	Yes	0.0819	0	0	0	0.01	0.00333333	0.005	0	-0.473314	0.383832	(800,850]
YNL179C	14	300666	301103	-1	438	884	1	4	5	0	0	1	9	BCV	142165	No	0.0884	0.01	0.0133333	0.025	0	0	0.005	0.0205479	4.03123	0.982557	(850,900]
YNL180C	14	299654	300649	-1	996	885	1	3	1	1	1	1	1	BCV	142165	No	0.0885	0.01	0.01	0.005	0.01	0.00333333	0.005	0.00100402	-0.00423421	0.498941	(850,900]
YNL181W	14	298335	299558	1	1224	858	0	0	0	1	1	1	2	BCV	142165	Yes	0.0858	0	0	0	0.01	0.00333333	0.005	0.00163399	-0.566751	0.361987	(850,900]
YNL182C	14	295960	297627	-1	1668	751	0	1	0	4	10	5	5	BCV	142165	Yes	0.0751	0	0.00333333	0	0.04	0.0333333	0.025	0.0029976	-0.800219	0.309979	(750,800]
YNL183C	14	293137	295509	-1	2373	815	1	6	1	1	3	2	10	BCV	142165	No	0.0815	0.01	0.02	0.005	0.01	0.01	0.01	0.00421408	0.157795	0.539367	(800,850]
YNL184C	14	292557	292883	-1	327	799	2	3	2	0	0	0	0	BCV	142165	No	0.0799	0.02	0.01	0.01	0	0	0	0	1.08231	0.746931	(750,800]
YNL185C	14	292193	292669	-1	477	802	0	2	0	0	3	0	0	BCV	142165	No	0.0802	0	0.00666667	0	0	0.01	0	0	-0.130157	0.467507	(800,850]
YNL186W	14	289498	291876	1	2379	822	0	0	1	2	3	2	1	BCV	142165	No	0.0822	0	0	0.005	0.02	0.01	0.01	0.000420345	-1.84637	0.136299	(800,850]
YNL187W	14	287994	289067	1	1074	1029	4	14	6	11	11	13	21	BCV	142165	No	0.1029	0.04	0.0466667	0.03	0.11	0.0366667	0.065	0.0195531	5.34761	0.995263	(1e+03,1.05e+03]
YNL188W	14	286308	287609	1	1302	987	0	5	0	9	19	9	2	BCV	142165	Yes	0.0987	0	0.0166667	0	0.09	0.0633333	0.045	0.0015361	-1.35237	0.205483	(950,1e+03]
YNL189W	14	284260	285888	1	1629	894	0	0	0	0	6	0	2	BCV	142165	No	0.0894	0	0	0	0	0.02	0	0.00122775	-0.924349	0.284073	(850,900]
YNL190W	14	282395	283009	1	615	741	1	3	3	1	2	1	6	BCV	142165	No	0.0741	0.01	0.01	0.015	0.01	0.00666667	0.005	0.0097561	2.22575	0.902538	(700,750]
YNL191W	14	280432	281505	1	1074	863	3	15	4	3	17	8	19	BCV	142165	No	0.0863	0.03	0.05	0.02	0.03	0.0566667	0.04	0.0176909	4.56941	0.989742	(850,900]
YNL192W	14	276502	279897	1	3396	798	0	15	0	6	15	6	11	BCV	142165	No	0.0798	0	0.05	0	0.06	0.05	0.03	0.0032391	-1.67482	0.157783	(750,800]
YNL193W	14	274368	276044	1	1677	638	6	14	7	9	27	14	17	BCV	142165	No	0.0638	0.06	0.0466667	0.035	0.09	0.09	0.07	0.0101371	4.22874	0.985639	(600,650]
YNL194C	14	272710	273615	-1	906	750	3	7	6	0	0	0	16	BCV	142165	No	0.075	0.03	0.0233333	0.03	0	0	0	0.01766	5.43489	0.995657	(700,750]
YNL195C	14	271523	272308	-1	786	988	0	0	0	2	7	2	23	BCV	142165	No	0.0988	0	0	0	0.02	0.0233333	0.01	0.0292621	4.90387	0.992637	(950,1e+03]
YNL196C	14	270275	271171	-1	897	970	1	7	2	1	16	2	8	BCV	142165	No	0.097	0.01	0.0233333	0.01	0.01	0.0533333	0.01	0.00891862	1.88215	0.867858	(950,1e+03]
YNL197C	14	267608	269593	-1	1986	1061	0	1	0	0	0	1	1	BCV	142165	No	0.1061	0	0.00333333	0	0	0	0.005	0.000503525	-1.59127	0.169205	(1.05e+03,1.1e+03]
YNL198C	14	266514	266816	-1	303	882	0	0	0	0	0	0	1	BCV	142165	No	0.0882	0	0	0	0	0	0	0.00330033	0.410003	0.601089	(850,900]
YNL199C	14	264926	266530	-1	1605	973	0	1	0	0	3	0	2	BCV	142165	No	0.0973	0	0.00333333	0	0	0.01	0	0.00124611	-0.898317	0.289396	(950,1e+03]
YNL200C	14	263713	264453	-1	741	1021	0	9	0	1	3	1	6	BCV	142165	No	0.1021	0	0.03	0	0.01	0.01	0.005	0.00809717	0.977739	0.726659	(1e+03,1.05e+03]
YNL201C	14	260627	263203	-1	2577	860	0	3	0	1	16	1	11	BCV	142165	No	0.086	0	0.01	0	0.01	0.0533333	0.005	0.00426853	-0.326127	0.419183	(850,900]
YNL202W	14	259578	260456	1	879	922	1	19	3	1	1	12	28	BCV	142165	No	0.0922	0.01	0.0633333	0.015	0.01	0.00333333	0.06	0.0318544	5.93494	0.997362	(900,950]
YNL203C	14	259439	260050	-1	612	888	1	13	1	12	13	19	10	BCV	142165	No	0.0888	0.01	0.0433333	0.005	0.12	0.0433333	0.095	0.0163399	1.21434	0.771066	(850,900]
YNL204C	14	258375	259277	-1	903	1011	1	19	1	4	11	5	3	BCV	142165	No	0.1011	0.01	0.0633333	0.005	0.04	0.0366667	0.025	0.00332226	0.210707	0.552483	(1e+03,1.05e+03]
YNL205C	14	258155	258577	-1	423	1001	0	1	0	0	0	7	12	BCV	142165	No	0.1001	0	0.00333333	0	0	0	0.035	0.0283688	2.96718	0.951069	(1e+03,1.05e+03]
YNL206C	14	256788	258155	-1	1368	1009	7	12	7	0	0	0	9	BCV	142165	No	0.1009	0.07	0.04	0.035	0	0	0	0.00657895	4.51961	0.989224	(1e+03,1.05e+03]
YNL207W	14	255353	256630	1	1278	1119	0	5	0	0	0	0	1	BCV	142165	Yes	0.1119	0	0.0166667	0	0	0	0	0.000782473	-0.751351	0.320527	(1.1e+03,1.15e+03]
YNL208W	14	254418	255017	1	600	1116	1	29	3	7	7	7	8	BCV	142165	No	0.1116	0.01	0.0966667	0.015	0.07	0.0233333	0.035	0.0133333	2.25862	0.905392	(1.1e+03,1.15e+03]
YNL209W	14	252059	253900	1	1842	1010	2	20	3	12	33	13	13	BCV	142165	No	0.101	0.02	0.0666667	0.015	0.12	0.11	0.065	0.00705755	1.18749	0.766292	(1e+03,1.05e+03]
YNL210W	14	250931	251743	1	813	965	1	1	3	13	21	13	9	BCV	142165	No	0.0965	0.01	0.00333333	0.015	0.13	0.07	0.065	0.0110701	1.54641	0.824395	(950,1e+03]
YNL211C	14	250055	250315	-1	261	857	3	7	5	2	2	2	2	BCV	142165	No	0.0857	0.03	0.0233333	0.025	0.02	0.00666667	0.01	0.00766284	2.77672	0.941405	(850,900]
YNL212W	14	247461	249809	1	2349	846	0	3	4	0	2	0	13	BCV	142165	No	0.0846	0	0.01	0.02	0	0.00666667	0	0.00553427	1.38744	0.800184	(800,850]
YNL213C	14	246460	247104	-1	645	837	1	3	1	2	5	2	0	BCV	142165	No	0.0837	0.01	0.01	0.005	0.02	0.0166667	0.01	0	0.0486915	0.51217	(800,850]
YNL214W	14	245617	246216	1	600	854	4	11	4	2	5	2	1	BCV	142165	No	0.0854	0.04	0.0366667	0.02	0.02	0.0166667	0.01	0.00166667	1.94375	0.874763	(850,900]
YNL215W	14	244468	245430	1	963	807	0	1	0	9	11	9	2	BCV	142165	No	0.0807	0	0.00333333	0	0.09	0.0366667	0.045	0.00207684	-0.968179	0.275244	(800,850]
YNL216W	14	241689	244172	1	2484	644	0	5	0	0	1	1	7	BCV	142165	Yes	0.0644	0	0.0166667	0	0	0.00333333	0.005	0.00281804	-0.978052	0.273279	(600,650]
YNL217W	14	240331	241311	1	981	705	3	25	9	2	7	2	22	BCV	142165	No	0.0705	0.03	0.0833333	0.045	0.02	0.0233333	0.01	0.0224261	7.19424	0.99925	(700,750]
YNL218W	14	238238	240001	1	1764	981	7	13	7	8	28	12	20	BCV	142165	No	0.0981	0.07	0.0433333	0.035	0.08	0.0933333	0.06	0.0113379	5.1635	0.994311	(950,1e+03]
YNL219C	14	235996	237663	-1	1668	1089	0	8	0	0	2	2	5	BCV	142165	No	0.1089	0	0.0266667	0	0	0.00666667	0.01	0.0029976	-0.538179	0.368611	(1.05e+03,1.1e+03]
YNL220W	14	234413	235714	1	1302	1049	0	2	0	0	2	0	1	BCV	142165	No	0.1049	0	0.00666667	0	0	0.00666667	0	0.000768049	-0.777153	0.314934	(1e+03,1.05e+03]
YNL221C	14	231068	233695	-1	2628	909	0	10	0	4	14	4	2	BCV	142165	Yes	0.0909	0	0.0333333	0	0.04	0.0466667	0.02	0.000761035	-2.33991	0.0878711	(900,950]
YNL222W	14	229094	229714	1	621	977	0	5	0	2	19	2	1	BCV	142165	No	0.0977	0	0.0166667	0	0.02	0.0633333	0.01	0.00161031	-0.194357	0.451563	(950,1e+03]
YNL223W	14	227370	228854	1	1485	1061	2	8	3	5	5	5	11	BCV	142165	No	0.1061	0.02	0.0266667	0.015	0.05	0.0166667	0.025	0.00740741	1.94615	0.875026	(1.05e+03,1.1e+03]
YNL224C	14	224796	227099	-1	2304	1183	0	8	5	5	12	6	17	BCV	142165	No	0.1183	0	0.0266667	0.025	0.05	0.04	0.03	0.00737847	1.92764	0.872988	(1.15e+03,1.2e+03]
YNL225C	14	222724	224469	-1	1746	1083	0	12	0	1	1	2	4	BCV	142165	No	0.1083	0	0.04	0	0.01	0.00333333	0.01	0.00229095	-0.826598	0.304365	(1.05e+03,1.1e+03]
YNL226W	14	222239	222649	1	411	1074	1	1	1	0	1	1	1	BCV	142165	No	0.1074	0.01	0.00333333	0.005	0	0.00333333	0.005	0.00243309	0.687797	0.665477	(1.05e+03,1.1e+03]
YNL227C	14	220659	222431	-1	1773	932	0	1	0	8	13	9	12	BCV	142165	No	0.0932	0	0.00333333	0	0.08	0.0433333	0.045	0.00676819	0.123488	0.530833	(900,950]
YNL228W	14	220645	221421	1	777	935	11	12	13	0	0	0	12	BCV	142165	No	0.0935	0.11	0.04	0.065	0	0	0	0.015444	8.75571	0.999842	(900,950]
YNL229C	14	219137	220201	-1	1065	841	0	1	0	6	12	6	0	BCV	142165	No	0.0841	0	0.00333333	0	0.06	0.04	0.03	0	-1.26569	0.219997	(800,850]
YNL230C	14	217523	218662	-1	1140	899	1	7	2	13	30	27	30	BCV	142165	No	0.0899	0.01	0.0233333	0.01	0.13	0.1	0.135	0.0263158	4.11498	0.983936	(850,900]
YNL231C	14	215987	217042	-1	1056	1057	2	17	3	0	0	5	51	BCV	142165	No	0.1057	0.02	0.0566667	0.015	0	0	0.025	0.0482955	11.4239	0.999989	(1.05e+03,1.1e+03]
YNL232W	14	214923	215801	1	879	1024	0	3	0	0	7	0	0	BCV	142165	Yes	0.1024	0	0.01	0	0	0.0233333	0	0	-0.548189	0.366285	(1e+03,1.05e+03]
YNL233W	14	211922	214600	1	2679	934	1	7	2	0	3	1	13	BCV	142165	No	0.0934	0.01	0.0233333	0.01	0	0.01	0.005	0.00485256	0.707882	0.669933	(900,950]
YNL234W	14	210233	211513	1	1281	781	2	11	4	0	7	0	11	BCV	142165	No	0.0781	0.02	0.0366667	0.02	0	0.0233333	0	0.00858704	2.9099	0.948334	(750,800]
YNL235C	14	209548	209979	-1	432	759	3	8	7	0	0	0	6	BCV	142165	No	0.0759	0.03	0.0266667	0.035	0	0	0	0.0138889	4.29351	0.986527	(750,800]
YNL236W	14	206930	209854	1	2925	696	0	1	0	3	10	5	8	BCV	142165	No	0.0696	0	0.00333333	0	0.03	0.0333333	0.025	0.00273504	-1.62497	0.164521	(650,700]
YNL237W	14	205188	206567	1	1380	658	1	16	1	4	5	4	13	BCV	142165	No	0.0658	0.01	0.0533333	0.005	0.04	0.0166667	0.02	0.00942029	1.81839	0.860373	(650,700]
YNL238W	14	202428	204872	1	2445	801	0	0	0	4	16	4	6	BCV	142165	No	0.0801	0	0	0	0.04	0.0533333	0.02	0.00245399	-1.38678	0.199923	(800,850]
YNL239W	14	200569	201933	1	1365	816	7	26	8	4	4	4	20	BCV	142165	No	0.0816	0.07	0.0866667	0.04	0.04	0.0133333	0.02	0.014652	6.71709	0.998791	(800,850]
YNL240C	14	198502	199977	-1	1476	814	2	9	2	16	29	19	18	BCV	142165	Yes	0.0814	0.02	0.03	0.01	0.16	0.0966667	0.095	0.0121951	1.92872	0.873108	(800,850]
YNL241C	14	196426	197943	-1	1518	893	1	16	3	1	9	1	20	BCV	142165	No	0.0893	0.01	0.0533333	0.015	0.01	0.03	0.005	0.0131752	3.80987	0.978329	(850,900]
YNL242W	14	191324	196102	1	4779	1074	0	5	1	5	9	5	31	BCV	142165	No	0.1074	0	0.0166667	0.005	0.05	0.03	0.025	0.00648671	0.728769	0.674535	(1.05e+03,1.1e+03]
YNL243W	14	188051	190957	1	2907	684	0	4	2	3	6	7	20	BCV	142165	No	0.0684	0	0.0133333	0.01	0.03	0.02	0.035	0.00687994	0.944437	0.719995	(650,700]
YNL244C	14	187170	187496	-1	327	734	0	5	2	1	10	3	6	BCV	142165	No	0.0734	0	0.0166667	0.01	0.01	0.0333333	0.015	0.0183486	2.32557	0.910972	(700,750]
YNL245C	14	186346	186885	-1	540	659	5	10	5	4	5	5	2	BCV	142165	Yes	0.0659	0.05	0.0333333	0.025	0.04	0.0166667	0.025	0.0037037	2.55757	0.928081	(650,700]
YNL246W	14	185460	186349	1	890	625	6	13	6	1	2	5	8	BCV	142165	No	0.0625	0.06	0.0433333	0.03	0.01	0.00666667	0.025	0.00898876	4.02692	0.982483	(600,650]
YNL247W	14	182875	185178	1	2304	673	2	3	2	2	13	2	4	BCV	142165	Yes	0.0673	0.02	0.01	0.01	0.02	0.0433333	0.01	0.00173611	-0.382864	0.405436	(650,700]
YNL248C	14	181361	182608	-1	1248	654	1	3	1	0	5	0	0	BCV	142165	No	0.0654	0.01	0.01	0.005	0	0.0166667	0	0	-0.403662	0.400433	(650,700]
YNL249C	14	179394	181022	-1	1629	697	2	5	2	1	1	1	13	BCV	142165	No	0.0697	0.02	0.0166667	0.01	0.01	0.00333333	0.005	0.00798036	2.2654	0.905971	(650,700]
YNL250W	14	175410	179348	1	3939	735	5	6	5	0	1	1	2	BCV	142165	No	0.0735	0.05	0.02	0.025	0	0.00333333	0.005	0.000507743	-0.814778	0.306873	(700,750]
YNL251C	14	172588	174315	-1	1728	964	0	0	1	0	7	0	5	BCV	142165	Yes	0.0964	0	0	0.005	0	0.0233333	0	0.00289352	-0.186185	0.453588	(950,1e+03]
YNL252C	14	171441	172286	-1	846	945	0	7	0	0	2	0	0	BCV	142165	No	0.0945	0	0.0233333	0	0	0.00666667	0	0	-0.513873	0.374286	(900,950]
YNL253W	14	170018	171286	1	1269	961	5	20	5	0	0	1	8	BCV	142165	No	0.0961	0.05	0.0666667	0.025	0	0	0.005	0.00630418	3.29671	0.964316	(950,1e+03]
YNL254C	14	168043	169248	-1	1206	1008	5	10	6	9	18	14	18	BCV	142165	No	0.1008	0.05	0.0333333	0.03	0.09	0.06	0.07	0.0149254	4.63665	0.990403	(1e+03,1.05e+03]
YNL255C	14	167329	167790	-1	462	1087	5	23	7	1	5	1	4	BCV	142165	No	0.1087	0.05	0.0766667	0.035	0.01	0.0166667	0.005	0.00865801	4.10166	0.983724	(1.05e+03,1.1e+03]
YNL257C	14	160631	164320	-1	3690	906	0	4	1	3	3	5	16	BCV	142165	No	0.0906	0	0.0133333	0.005	0.03	0.01	0.025	0.00433604	-0.753559	0.320046	(900,950]
YNL258C	14	158109	160373	-1	2265	1127	0	3	0	3	12	3	1	BCV	142165	Yes	0.1127	0	0.01	0	0.03	0.04	0.015	0.000441501	-2.05972	0.113074	(1.1e+03,1.15e+03]
YNL260C	14	156859	157347	-1	489	1078	0	2	0	0	1	0	0	BCV	142165	Yes	0.1078	0	0.00666667	0	0	0.00333333	0	0	-0.142636	0.464401	(1.05e+03,1.1e+03]
YNL261W	14	155100	156539	1	1440	1004	0	10	1	1	1	1	2	BCV	142165	Yes	0.1004	0	0.0333333	0.005	0.01	0.00333333	0.005	0.00138889	-0.559932	0.363563	(1e+03,1.05e+03]
YNL262W	14	148212	154880	1	6669	876	0	0	1	8	9	10	15	BCV	142165	Yes	0.0876	0	0	0.005	0.08	0.03	0.05	0.00224921	-4.57624	0.0101887	(850,900]
YNL264C	14	145563	146615	-1	1053	771	2	3	2	0	14	3	21	BCV	142165	No	0.0771	0.02	0.01	0.01	0	0.0466667	0.015	0.019943	4.71769	0.991143	(750,800]
YNL265C	14	144280	145281	-1	1002	780	6	15	6	0	0	0	6	BCV	142165	No	0.078	0.06	0.05	0.03	0	0	0	0.00598802	3.8396	0.97895	(750,800]
YNL266W	14	144245	144664	1	420	771	0	0	0	1	1	2	3	BCV	142165	No	0.0771	0	0	0	0.01	0.00333333	0.01	0.00714286	0.670541	0.661624	(750,800]
YNL267W	14	140878	144078	1	3201	859	2	8	2	0	0	0	2	BCV	142165	Yes	0.0859	0.02	0.0266667	0.01	0	0	0	0.000624805	-1.53787	0.176845	(850,900]
YNL268W	14	138550	140385	1	1836	1000	7	13	10	1	9	3	30	BCV	142165	No	0.1	0.07	0.0433333	0.05	0.01	0.03	0.015	0.0163399	8.56428	0.999809	(950,1e+03]
YNL269W	14	137699	138094	1	396	1013	1	3	6	10	21	15	25	BCV	142165	No	0.1013	0.01	0.01	0.03	0.1	0.07	0.075	0.0631313	8.24667	0.999738	(1e+03,1.05e+03]
YNL270C	14	135940	137661	-1	1722	1217	1	18	2	0	5	0	17	BCV	142165	No	0.1217	0.01	0.06	0.01	0	0.0166667	0	0.00987224	2.74808	0.939805	(1.2e+03,1.25e+03]
YNL271C	14	129522	135383	-1	5862	1006	0	1	0	0	3	0	4	BCV	142165	No	0.1006	0	0.00333333	0	0	0.01	0	0.000682361	-5.02626	0.0065205	(1e+03,1.05e+03]
YNL272C	14	126805	129084	-1	2280	809	0	3	0	2	3	3	1	BCV	142165	No	0.0809	0	0.01	0	0.02	0.01	0.015	0.000438596	-2.07549	0.111502	(800,850]
YNL273W	14	122883	126599	1	3717	876	1	1	1	1	4	2	11	BCV	142165	No	0.0876	0.01	0.00333333	0.005	0.01	0.0133333	0.01	0.00295938	-1.14737	0.24097	(850,900]
YNL274C	14	121118	122170	-1	1053	988	0	3	1	1	1	1	16	BCV	142165	No	0.0988	0	0.01	0.005	0.01	0.00333333	0.005	0.0151947	2.97398	0.951385	(950,1e+03]
YNL275W	14	119268	120998	1	1731	950	5	16	11	1	5	1	19	BCV	142165	No	0.095	0.05	0.0533333	0.055	0.01	0.0166667	0.005	0.0109763	6.38979	0.998324	(900,950]
YNL276C	14	118431	118826	-1	396	948	5	14	13	2	8	5	15	BCV	142165	No	0.0948	0.05	0.0466667	0.065	0.02	0.0266667	0.025	0.0378788	8.83223	0.999854	(900,950]
YNL277W	14	117349	118809	1	1461	842	0	18	1	9	18	13	33	BCV	142165	No	0.0842	0	0.06	0.005	0.09	0.06	0.065	0.0225873	4.75517	0.991466	(800,850]
YNL277W-A	14	116679	116867	1	189	854	6	9	22	3	26	4	17	BCV	142165	No	0.0854	0.06	0.03	0.11	0.03	0.0866667	0.02	0.0899471	15.0109	1	(850,900]
YNL278W	14	113271	116453	1	3183	1024	4	7	4	1	23	4	55	BCV	142165	No	0.1024	0.04	0.0233333	0.02	0.01	0.0766667	0.02	0.0172793	8.95713	0.999871	(1e+03,1.05e+03]
YNL279W	14	110917	112902	1	1986	873	5	10	8	2	6	2	41	BCV	142165	No	0.0873	0.05	0.0333333	0.04	0.02	0.02	0.01	0.0206445	9.5164	0.999926	(850,900]
YNL280C	14	109095	110411	-1	1317	836	0	6	0	7	12	7	3	BCV	142165	No	0.0836	0	0.02	0	0.07	0.04	0.035	0.0022779	-0.983907	0.272117	(800,850]
YNL281W	14	108467	108928	1	462	835	2	9	4	3	9	6	7	BCV	142165	No	0.0835	0.02	0.03	0.02	0.03	0.03	0.03	0.0151515	2.95829	0.950654	(800,850]
YNL282W	14	107687	108274	1	588	867	2	8	2	5	9	7	2	BCV	142165	Yes	0.0867	0.02	0.0266667	0.01	0.05	0.03	0.035	0.00340136	0.730531	0.674922	(850,900]
YNL283C	14	105184	106695	-1	1512	934	0	1	0	8	26	8	14	BCV	142165	No	0.0934	0	0.00333333	0	0.08	0.0866667	0.04	0.00925926	0.959985	0.723119	(900,950]
YNL284C	14	103134	104102	-1	969	884	0	6	0	2	7	2	1	BCV	142165	No	0.0884	0	0.02	0	0.02	0.0233333	0.01	0.00103199	-0.590108	0.35661	(850,900]
YNL285W	14	96173	96544	1	372	1110	5	8	11	0	3	4	36	BCV	142165	No	0.111	0.05	0.0266667	0.055	0	0.01	0.02	0.0967742	15.3868	1	(1.1e+03,1.15e+03]
YNL286W	14	95223	96080	1	858	1161	0	1	3	6	21	7	13	BCV	142165	No	0.1161	0	0.00333333	0.015	0.06	0.07	0.035	0.0151515	2.64397	0.933638	(1.15e+03,1.2e+03]
YNL287W	14	91994	94801	1	2808	948	0	2	0	0	1	1	5	BCV	142165	No	0.0948	0	0.00666667	0	0	0.00333333	0.005	0.00178063	-1.70757	0.153479	(900,950]
YNL288W	14	90303	91424	1	1122	879	2	14	5	0	7	1	12	BCV	142165	No	0.0879	0.02	0.0466667	0.025	0	0.0233333	0.005	0.0106952	3.52308	0.971337	(850,900]
YNL289W	14	87897	88736	1	840	928	1	23	1	4	12	7	16	BCV	142165	No	0.0928	0.01	0.0766667	0.005	0.04	0.04	0.035	0.0190476	3.17952	0.960056	(900,950]
YNL290W	14	86218	87240	1	1023	871	0	3	0	13	29	13	4	BCV	142165	Yes	0.0871	0	0.01	0	0.13	0.0966667	0.065	0.00391007	-0.940747	0.28075	(850,900]
YNL291C	14	84169	85815	-1	1647	907	0	3	1	4	6	6	16	BCV	142165	No	0.0907	0	0.01	0.005	0.04	0.02	0.03	0.00971463	1.59859	0.831822	(900,950]
YNL292W	14	82806	84017	1	1212	1067	3	5	3	4	8	4	7	BCV	142165	No	0.1067	0.03	0.0166667	0.015	0.04	0.0266667	0.02	0.00577558	1.84058	0.863018	(1.05e+03,1.1e+03]
YNL293W	14	80640	82541	1	1902	1049	4	11	7	0	4	2	25	BCV	142165	No	0.1049	0.04	0.0366667	0.035	0	0.0133333	0.01	0.0131441	5.98149	0.997481	(1e+03,1.05e+03]
YNL294C	14	78659	80260	-1	1602	939	2	9	2	0	4	0	7	BCV	142165	No	0.0939	0.02	0.03	0.01	0	0.0133333	0	0.00436954	1.17382	0.763836	(900,950]
YNL295W	14	76946	78520	1	1575	836	1	9	1	0	0	2	11	BCV	142165	No	0.0836	0.01	0.03	0.005	0	0	0.01	0.00698413	1.31578	0.788479	(800,850]
YNL296W	14	76273	76587	1	315	843	0	0	0	1	9	1	0	BCV	142165	No	0.0843	0	0	0	0.01	0.03	0.005	0	-0.0490435	0.487742	(800,850]
YNL297C	14	71673	76583	-1	4911	1080	1	9	1	0	3	0	3	BCV	142165	No	0.108	0.01	0.03	0.005	0	0.01	0	0.000610874	-3.6792	0.0246216	(1.05e+03,1.1e+03]
YNL298W	14	68915	71443	1	2529	1181	0	11	1	3	3	4	11	BCV	142165	No	0.1181	0	0.0366667	0.005	0.03	0.01	0.02	0.00434955	-0.287719	0.428562	(1.15e+03,1.2e+03]
YNL299W	14	66517	68445	1	1929	1301	0	17	2	14	30	15	19	BCV	142165	No	0.1301	0	0.0566667	0.01	0.14	0.1	0.075	0.00984966	1.27068	0.78086	(1.3e+03,1.35e+03]
YNL300W	14	65744	66052	1	309	1291	0	9	1	3	17	5	4	BCV	142165	No	0.1291	0	0.03	0.005	0.03	0.0566667	0.025	0.012945	1.27547	0.781678	(1.25e+03,1.3e+03]
YNL301C	14	63570	64562	-1	993	923	1	14	2	6	20	10	13	BCV	142165	No	0.0923	0.01	0.0466667	0.01	0.06	0.0666667	0.05	0.0130916	2.15756	0.896374	(900,950]
YNL302C	14	61958	62943	-1	986	793	0	1	0	0	11	0	0	BCV	142165	No	0.0793	0	0.00333333	0	0	0.0366667	0	0	-0.659456	0.340862	(750,800]
YNL303W	14	61510	61857	1	348	793	2	5	3	0	0	9	13	BCV	142165	No	0.0793	0.02	0.0166667	0.015	0	0	0.045	0.0373563	4.86507	0.992348	(750,800]
YNL304W	14	60297	61550	1	1254	726	3	16	7	2	13	4	22	BCV	142165	No	0.0726	0.03	0.0533333	0.035	0.02	0.0433333	0.02	0.0175439	5.95813	0.997422	(700,750]
YNL305C	14	58898	59791	-1	894	748	1	9	3	1	1	1	6	BCV	142165	No	0.0748	0.01	0.03	0.015	0.01	0.00333333	0.005	0.00671141	1.75729	0.85287	(700,750]
YNL306W	14	58155	58808	1	654	726	0	3	0	1	1	1	0	BCV	142165	Yes	0.0726	0	0.01	0	0.01	0.00333333	0.005	0	-0.401563	0.400937	(700,750]
YNL307C	14	56446	57573	-1	1128	694	1	2	1	0	1	0	4	BCV	142165	No	0.0694	0.01	0.00666667	0.005	0	0.00333333	0	0.0035461	0.592498	0.643938	(650,700]
YNL308C	14	54122	55897	-1	1776	797	0	1	0	1	6	4	4	BCV	142165	Yes	0.0797	0	0.00333333	0	0.01	0.02	0.02	0.00225225	-1.03475	0.262163	(750,800]
YNL309W	14	52662	53924	1	1263	792	1	1	1	2	6	5	16	BCV	142165	No	0.0792	0.01	0.00333333	0.005	0.02	0.02	0.025	0.0126683	2.5407	0.926946	(750,800]
YNL310C	14	51907	52431	-1	525	876	0	1	0	3	8	5	4	BCV	142165	No	0.0876	0	0.00333333	0	0.03	0.0266667	0.025	0.00761905	0.493124	0.620842	(850,900]
YNL311C	14	49397	51688	-1	2292	841	5	8	5	4	6	4	8	BCV	142165	No	0.0841	0.05	0.0266667	0.025	0.04	0.02	0.02	0.0034904	1.80607	0.858887	(800,850]
YNL312W	14	48287	49216	1	930	868	0	0	0	2	6	2	1	BCV	142165	Yes	0.0868	0	0	0	0.02	0.02	0.01	0.00107527	-0.547017	0.366557	(850,900]
YNL313C	14	45308	48022	-1	2715	976	0	0	0	1	2	1	2	BCV	142165	Yes	0.0976	0	0	0	0.01	0.00666667	0.005	0.000736648	-2.16977	0.102498	(950,1e+03]
YNL314W	14	44447	45214	1	768	956	1	2	2	1	1	2	5	BCV	142165	No	0.0956	0.01	0.00666667	0.01	0.01	0.00333333	0.01	0.00651042	1.37749	0.798588	(950,1e+03]
YNL315C	14	43324	44280	-1	957	930	1	3	1	5	7	5	0	BCV	142165	No	0.093	0.01	0.01	0.005	0.05	0.0233333	0.025	0	-0.537791	0.368702	(900,950]
YNL316C	14	42071	43075	-1	1005	965	0	6	2	0	1	1	9	BCV	142165	No	0.0965	0	0.02	0.01	0	0.00333333	0.005	0.00895522	1.7428	0.851043	(950,1e+03]
YNL317W	14	40619	42016	1	1398	908	0	1	0	1	2	1	1	BCV	142165	Yes	0.0908	0	0.00333333	0	0.01	0.00666667	0.005	0.000715308	-0.967417	0.275396	(900,950]
YNL318C	14	38707	40329	-1	1623	1010	0	1	0	0	0	1	11	BCV	142165	No	0.101	0	0.00333333	0	0	0	0.005	0.00677757	0.812873	0.692721	(1e+03,1.05e+03]
YNL319W	14	38642	39082	1	441	1020	0	0	0	0	1	0	3	BCV	142165	No	0.102	0	0	0	0	0.00333333	0	0.00680272	0.803475	0.690717	(1e+03,1.05e+03]
YNL320W	14	37700	38554	1	855	992	4	17	8	0	1	0	9	BCV	142165	No	0.0992	0.04	0.0566667	0.04	0	0.00333333	0	0.0105263	4.6827	0.990831	(950,1e+03]
YNL321W	14	34696	37422	1	2727	1071	6	7	8	5	17	5	24	BCV	142165	No	0.1071	0.06	0.0233333	0.04	0.05	0.0566667	0.025	0.00880088	5.25195	0.99479	(1.05e+03,1.1e+03]
YNL322C	14	33294	34235	-1	942	1053	2	5	2	0	2	1	4	BCV	142165	No	0.1053	0.02	0.0166667	0.01	0	0.00666667	0.005	0.00424628	1.26782	0.780369	(1.05e+03,1.1e+03]
YNL324W	14	31050	31445	1	396	1022	0	1	1	1	1	1	2	BCV	142165	No	0.1022	0	0.00333333	0.005	0.01	0.00333333	0.005	0.00505051	0.740164	0.677032	(1e+03,1.05e+03]
YNL325C	14	28739	31378	-1	2640	1163	0	1	0	2	3	4	13	BCV	142165	No	0.1163	0	0.00333333	0	0.02	0.01	0.02	0.00492424	-0.283435	0.429612	(1.15e+03,1.2e+03]
YNL326C	14	27337	28347	-1	1011	1265	5	7	5	0	4	0	9	BCV	142165	No	0.1265	0.05	0.0233333	0.025	0	0.0133333	0	0.00890208	3.97043	0.981484	(1.25e+03,1.3e+03]
YNL327W	14	24048	27173	1	3126	1165	0	4	0	2	2	2	17	BCV	142165	No	0.1165	0	0.0133333	0	0.02	0.00666667	0.01	0.00543826	0.0796607	0.519905	(1.15e+03,1.2e+03]
YNL328C	14	22834	23274	-1	441	1172	6	23	8	6	14	6	9	BCV	142165	No	0.1172	0.06	0.0766667	0.04	0.06	0.0466667	0.03	0.0204082	5.73282	0.996773	(1.15e+03,1.2e+03]
YNL329C	14	19541	22633	-1	3093	1354	7	13	8	3	3	4	23	BCV	142165	No	0.1354	0.07	0.0433333	0.04	0.03	0.01	0.02	0.00743615	4.9953	0.993276	(1.35e+03,1.4e+03]
YNL330C	14	18001	19302	-1	1302	1272	0	4	1	0	3	0	6	BCV	142165	No	0.1272	0	0.0133333	0.005	0	0.01	0	0.00460829	0.523158	0.627886	(1.25e+03,1.3e+03]
YNL331C	14	16118	17248	-1	1131	1151	0	3	1	1	3	3	9	BCV	142165	No	0.1151	0	0.01	0.005	0.01	0.01	0.015	0.00795756	1.13286	0.756367	(1.15e+03,1.2e+03]
YNL332W	14	14832	15854	1	1023	1081	0	1	0	0	3	0	0	BCV	142165	No	0.1081	0	0.00333333	0	0	0.01	0	0	-0.697931	0.332271	(1.05e+03,1.1e+03]
YNL333W	14	13267	14163	1	897	1065	2	8	2	0	4	0	7	BCV	142165	No	0.1065	0.02	0.0266667	0.01	0	0.0133333	0	0.00780379	2.10808	0.891686	(1.05e+03,1.1e+03]
YNL334C	14	12208	12876	-1	669	921	0	6	0	4	10	4	2	BCV	142165	No	0.0921	0	0.02	0	0.04	0.0333333	0.02	0.00298954	-0.172264	0.45704	(900,950]
YNL335W	14	11452	12129	1	678	812	1	5	2	3	4	5	11	BCV	142165	No	0.0812	0.01	0.0166667	0.01	0.03	0.0133333	0.025	0.0162242	2.7735	0.941227	(800,850]
YNL336W	14	8330	9475	1	1146	553	0	2	0	0	0	1	3	BCV	142165	No	0.0553	0	0.00666667	0	0	0	0.005	0.0026178	-0.262099	0.434848	(550,600]
YNL337W	14	7165	7419	1	255	504	7	10	8	0	0	2	4	BCV	142165	No	0.0504	0.07	0.0333333	0.04	0	0	0.01	0.0156863	5.45191	0.99573	(500,550]
YNL338W	14	6561	6719	1	159	479	0	0	1	5	7	7	2	BCV	142165	No	0.0479	0	0	0.005	0.05	0.0233333	0.035	0.0125786	0.90346	0.71166	(450,500]
YNL339C	14	371	6098	-1	5728	268	0	0	0	0	0	0	0	BCV	142165	No	0.0268	0	0	0	0	0	0	0	-5.59056	0.00371905	(250,300]
YNL339W-A	14	1517	2092	1	576	298	0	0	0	0	0	0	0	BCV	142165	No	0.0298	0	0	0	0	0	0	0	-0.233105	0.441986	(250,300]
YNL339W-B	14	734	1216	1	483	237	0	0	0	0	0	0	0	BCV	142165	No	0.0237	0	0	0	0	0	0	0	-0.136396	0.465954	(200,250]
YNR001C	14	629622	631061	-1	1440	673	0	12	0	5	11	9	34	BCV	142165	No	0.0673	0	0.04	0	0.05	0.0366667	0.045	0.0236111	5.10649	0.993979	(650,700]
YNR001W-A	14	631263	631481	1	219	715	4	5	11	10	24	14	11	BCV	142165	No	0.0715	0.04	0.0166667	0.055	0.1	0.08	0.07	0.0502283	7.51578	0.999456	(700,750]
YNR002C	14	633008	633856	-1	849	632	3	19	11	1	27	4	53	BCV	142165	No	0.0632	0.03	0.0633333	0.055	0.01	0.09	0.02	0.0624264	15.1347	1	(600,650]
YNR003C	14	634344	635297	-1	954	575	1	7	1	14	24	15	3	BCV	142165	Yes	0.0575	0.01	0.0233333	0.005	0.14	0.08	0.075	0.00314465	-0.726197	0.32603	(550,600]
YNR003W-A	14	634420	634518	1	99	584	4	17	4	0	1	0	0	BCV	142165	No	0.0584	0.04	0.0566667	0.02	0	0.00333333	0	0	2.37588	0.91497	(550,600]
YNR004W	14	635943	636383	1	441	738	1	3	2	1	1	2	5	BCV	142165	No	0.0738	0.01	0.01	0.01	0.01	0.00333333	0.01	0.0113379	2.00028	0.880826	(700,750]
YNR005C	14	636931	637335	-1	405	738	0	1	0	1	3	1	0	BCV	142165	No	0.0738	0	0.00333333	0	0.01	0.01	0.005	0	-0.142633	0.464402	(700,750]
YNR006W	14	636986	638854	1	1869	743	0	3	0	1	2	1	2	BCV	142165	No	0.0743	0	0.01	0	0.01	0.00666667	0.005	0.00107009	-1.2705	0.219172	(700,750]
YNR007C	14	639182	640114	-1	933	775	2	11	5	1	2	4	9	BCV	142165	No	0.0775	0.02	0.0366667	0.025	0.01	0.00666667	0.02	0.0096463	2.89838	0.947767	(750,800]
YNR008W	14	640396	642381	1	1986	670	4	11	5	3	7	5	19	BCV	142165	No	0.067	0.04	0.0366667	0.025	0.03	0.0233333	0.025	0.00956697	3.9355	0.980838	(650,700]
YNR009W	14	642690	643439	1	750	607	4	7	4	1	2	2	3	BCV	142165	No	0.0607	0.04	0.0233333	0.02	0.01	0.00666667	0.01	0.004	2.25627	0.90519	(600,650]
YNR010W	14	643744	644193	1	450	585	0	2	1	3	4	3	1	BCV	142165	No	0.0585	0	0.00666667	0.005	0.03	0.0133333	0.015	0.00222222	0.177744	0.544319	(550,600]
YNR011C	14	644320	646950	-1	2631	582	0	5	0	4	4	4	6	BCV	142165	Yes	0.0582	0	0.0166667	0	0.04	0.0133333	0.02	0.0022805	-1.59036	0.169334	(550,600]
YNR012W	14	647432	648937	1	1506	541	0	4	0	3	4	3	1	BCV	142165	No	0.0541	0	0.0133333	0	0.03	0.0133333	0.015	0.000664011	-1.25742	0.221418	(500,550]
YNR013C	14	649028	651712	-1	2685	805	2	17	4	3	3	4	17	BCV	142165	No	0.0805	0.02	0.0566667	0.02	0.03	0.01	0.02	0.00633147	1.96393	0.876958	(800,850]
YNR014W	14	652465	653103	1	639	724	16	29	18	4	8	8	15	BCV	142165	No	0.0724	0.16	0.0966667	0.09	0.04	0.0266667	0.04	0.0234742	11.8097	0.999993	(700,750]
YNR015W	14	653387	654541	1	1155	643	2	10	5	3	3	4	20	BCV	142165	No	0.0643	0.02	0.0333333	0.025	0.03	0.01	0.02	0.017316	4.94186	0.992909	(600,650]
YNR016C	14	654673	661374	-1	6702	508	1	1	1	3	5	3	13	BCV	142165	Yes	0.0508	0.01	0.00333333	0.005	0.03	0.0166667	0.015	0.00193972	-4.06664	0.0168462	(500,550]
YNR017W	14	662913	663581	1	669	787	0	3	0	7	49	7	2	BCV	142165	No	0.0787	0	0.01	0	0.07	0.163333	0.035	0.00298954	-0.434304	0.393099	(750,800]
YNR018W	14	664270	664944	1	675	660	12	25	16	7	18	8	20	BCV	142165	No	0.066	0.12	0.0833333	0.08	0.07	0.06	0.04	0.0296296	11.341	0.999988	(650,700]
YNR019W	14	665339	667267	1	1929	562	3	15	3	1	1	1	17	BCV	142165	No	0.0562	0.03	0.05	0.015	0.01	0.00333333	0.005	0.00881286	3.19412	0.960612	(550,600]
YNR020C	14	667410	668222	-1	813	519	9	10	9	0	1	0	0	BCV	142165	No	0.0519	0.09	0.0333333	0.045	0	0.00333333	0	0	4.27462	0.986274	(500,550]
YNR021W	14	668377	669591	1	1215	501	6	10	6	2	4	2	4	BCV	142165	No	0.0501	0.06	0.0333333	0.03	0.02	0.0133333	0.01	0.00329218	2.95367	0.950437	(500,550]
YNR022C	14	669774	670193	-1	420	472	0	0	0	2	4	2	0	BCV	142165	No	0.0472	0	0	0	0.02	0.0133333	0.01	0	-0.245578	0.438912	(450,500]
YNR023W	14	670418	672118	1	1701	459	0	0	0	0	2	0	1	BCV	142165	No	0.0459	0	0	0	0	0.00666667	0	0.000587889	-1.20262	0.23101	(450,500]
YNR024W	14	672409	672969	1	561	431	2	2	3	0	0	0	1	BCV	142165	No	0.0431	0.02	0.00666667	0.015	0	0	0	0.00178253	1.35509	0.79496	(400,450]
YNR025C	14	672702	673061	-1	360	444	0	0	0	0	1	0	0	BCV	142165	No	0.0444	0	0	0	0	0.00333333	0	0	-0.00849136	0.497877	(400,450]
YNR026C	14	673274	674689	-1	1416	498	1	8	1	0	0	0	4	BCV	142165	No	0.0498	0.01	0.0266667	0.005	0	0	0	0.00282486	0.250769	0.562366	(450,500]
YNR027W	14	674923	675876	1	954	595	4	7	7	7	10	10	15	BCV	142165	No	0.0595	0.04	0.0233333	0.035	0.07	0.0333333	0.05	0.0157233	4.7604	0.99151	(550,600]
YNR028W	14	676177	677103	1	927	666	0	10	0	1	1	1	1	BCV	142165	No	0.0666	0	0.0333333	0	0.01	0.00333333	0.005	0.00107875	-0.456347	0.387853	(650,700]
YNR029C	14	677199	678488	-1	1290	669	0	3	0	1	1	1	4	BCV	142165	No	0.0669	0	0.01	0	0.01	0.00333333	0.005	0.00310078	-0.217634	0.445805	(650,700]
YNR030W	14	678799	680454	1	1656	643	0	3	1	0	0	1	13	BCV	142165	No	0.0643	0	0.01	0.005	0	0	0.005	0.00785024	1.41901	0.805183	(600,650]
YNR031C	14	680694	685433	-1	4740	447	0	0	1	0	0	1	26	BCV	142165	No	0.0447	0	0	0.005	0	0	0.005	0.00548523	0.230457	0.557361	(400,450]
YNR032C-A	14	687243	687464	-1	222	456	2	6	2	6	9	7	1	BCV	142165	No	0.0456	0.02	0.02	0.01	0.06	0.03	0.035	0.0045045	1.00982	0.732985	(450,500]
YNR032W	14	686010	687116	1	1107	396	0	1	0	6	7	9	7	BCV	142165	No	0.0396	0	0.00333333	0	0.06	0.0233333	0.045	0.0063234	-0.0396016	0.490101	(350,400]
YNR033W	14	687635	689998	1	2364	467	5	5	6	4	13	5	37	BCV	142165	No	0.0467	0.05	0.0166667	0.03	0.04	0.0433333	0.025	0.0156514	7.41358	0.999397	(450,500]
YNR034W	14	690321	691286	1	966	377	0	10	1	0	8	1	6	BCV	142165	No	0.0377	0	0.0333333	0.005	0	0.0266667	0.005	0.00621118	0.879092	0.706634	(350,400]
YNR034W-A	14	692561	692857	1	297	304	0	6	0	2	2	4	4	BCV	142165	No	0.0304	0	0.02	0	0.02	0.00666667	0.02	0.013468	1.16014	0.761358	(300,350]
YNR035C	14	693019	694047	-1	1029	319	0	3	0	2	6	2	0	BCV	142165	Yes	0.0319	0	0.01	0	0.02	0.02	0.01	0	-0.878864	0.293413	(300,350]
YNR036C	14	694361	694822	-1	462	389	1	8	1	0	3	0	0	BCV	142165	No	0.0389	0.01	0.0266667	0.005	0	0.01	0	0	0.413683	0.601971	(350,400]
YNR037C	14	695052	695327	-1	276	465	0	0	0	6	8	6	0	BCV	142165	No	0.0465	0	0	0	0.06	0.0266667	0.03	0	-0.445222	0.390497	(450,500]
YNR038W	14	695595	697484	1	1890	488	0	0	0	0	4	0	0	BCV	142165	Yes	0.0488	0	0	0	0	0.0133333	0	0	-1.59951	0.168051	(450,500]
YNR039C	14	697614	699431	-1	1818	597	0	7	2	2	2	3	16	BCV	142165	No	0.0597	0	0.0233333	0.01	0.02	0.00666667	0.015	0.00880088	1.87508	0.867046	(550,600]
YNR040W	14	699690	700460	1	771	700	2	7	2	3	3	8	15	BCV	142165	No	0.07	0.02	0.0233333	0.01	0.03	0.01	0.04	0.0194553	3.55012	0.972081	(650,700]
YNR041C	14	700541	701659	-1	1119	632	0	0	0	4	10	4	1	BCV	142165	No	0.0632	0	0	0	0.04	0.0333333	0.02	0.000893655	-0.928885	0.283151	(600,650]
YNR042W	14	701238	701666	1	429	605	0	0	0	0	0	0	0	BCV	142165	No	0.0605	0	0	0	0	0	0	0	-0.080243	0.47995	(600,650]
YNR043W	14	701895	703085	1	1191	546	0	0	0	1	12	1	1	BCV	142165	Yes	0.0546	0	0	0	0.01	0.04	0.005	0.000839631	-0.744881	0.321938	(500,550]
YNR044W	14	703699	705876	1	2178	453	0	6	0	0	3	1	17	BCV	142165	No	0.0453	0	0.02	0	0	0.01	0.005	0.00780533	1.29145	0.784393	(450,500]
YNR045W	14	706139	707608	1	1470	348	0	3	0	8	11	9	1	BCV	142165	No	0.0348	0	0.01	0	0.08	0.0366667	0.045	0.000680272	-1.74311	0.148918	(300,350]
YNR046W	14	707788	708195	1	408	340	3	12	3	3	24	6	4	BCV	142165	No	0.034	0.03	0.04	0.015	0.03	0.08	0.03	0.00980392	2.24014	0.903796	(300,350]
YNR047W	14	708523	711204	1	2682	342	3	23	5	0	0	1	27	BCV	142165	No	0.0342	0.03	0.0766667	0.025	0	0	0.005	0.0100671	4.63533	0.99039	(300,350]
YNR048W	14	711630	712811	1	1182	397	1	1	1	1	2	1	3	BCV	142165	No	0.0397	0.01	0.00333333	0.005	0.01	0.00666667	0.005	0.00253807	0.224037	0.555776	(350,400]
YNR049C	14	713023	713655	-1	633	390	0	5	0	0	2	0	3	BCV	142165	No	0.039	0	0.0166667	0	0	0.00666667	0	0.00473934	0.482965	0.618448	(350,400]
YNR050C	14	714048	715388	-1	1341	437	2	18	2	2	7	3	6	BCV	142165	No	0.0437	0.02	0.06	0.01	0.02	0.0233333	0.015	0.00447427	1.02341	0.735636	(400,450]
YNR051C	14	716780	718327	-1	1548	523	0	1	0	0	1	0	1	BCV	142165	No	0.0523	0	0.00333333	0	0	0.00333333	0	0.000645995	-1.04011	0.261128	(500,550]
YNR052C	14	719346	720647	-1	1302	581	0	0	0	3	7	4	4	BCV	142165	No	0.0581	0	0	0	0.03	0.0233333	0.02	0.0030722	-0.493827	0.378992	(550,600]
YNR053C	14	721120	723112	-1	1993	591	0	1	0	2	2	2	2	BCV	142165	Yes	0.0591	0	0.00333333	0	0.02	0.00666667	0.01	0.00100351	-1.49069	0.183818	(550,600]
YNR054C	14	723356	724306	-1	951	511	0	1	0	0	0	1	2	BCV	142165	Yes	0.0511	0	0.00333333	0	0	0	0.005	0.00210305	-0.255391	0.436497	(500,550]
YNR055C	14	728426	730186	-1	1761	451	1	2	3	1	5	3	18	BCV	142165	No	0.0451	0.01	0.00666667	0.015	0.01	0.0166667	0.015	0.0102215	2.87764	0.94673	(450,500]
YNR056C	14	731618	733303	-1	1686	484	1	1	2	1	5	2	15	BCV	142165	No	0.0484	0.01	0.00333333	0.01	0.01	0.0166667	0.01	0.0088968	2.22185	0.902194	(450,500]
YNR057C	14	733356	734069	-1	714	408	0	5	5	1	6	1	26	BCV	142165	No	0.0408	0	0.0166667	0.025	0.01	0.02	0.005	0.0364146	7.21171	0.999263	(400,450]
YNR058W	14	734291	735733	1	1443	340	1	3	5	0	10	1	14	BCV	142165	No	0.034	0.01	0.01	0.025	0	0.0333333	0.005	0.00970201	3.18049	0.960094	(300,350]
YNR059W	14	736803	738545	1	1743	384	4	15	9	0	7	0	19	BCV	142165	No	0.0384	0.04	0.05	0.045	0	0.0233333	0	0.0109007	5.6862	0.996619	(350,400]
YNR060W	14	739951	742110	1	2160	479	2	6	5	0	2	0	28	BCV	142165	No	0.0479	0.02	0.02	0.025	0	0.00666667	0	0.012963	5.31857	0.995124	(450,500]
YNR061C	14	742881	743540	-1	660	459	0	6	1	0	2	0	3	BCV	142165	No	0.0459	0	0.02	0.005	0	0.00666667	0	0.00454545	0.689321	0.665816	(450,500]
YNR062C	14	744360	745343	-1	984	418	0	0	0	0	0	0	2	BCV	142165	No	0.0418	0	0	0	0	0	0	0.00203252	-0.206491	0.44856	(400,450]
YNR063W	14	746943	748766	1	1824	323	0	8	0	0	2	0	4	BCV	142165	No	0.0323	0	0.0266667	0	0	0.00666667	0	0.00219298	-0.738753	0.323277	(300,350]
YNR064C	14	749136	750008	-1	873	347	3	9	5	0	2	0	19	BCV	142165	No	0.0347	0.03	0.03	0.025	0	0.00666667	0	0.021764	5.96155	0.997431	(300,350]
YNR065C	14	750350	753700	-1	3351	426	2	2	2	0	9	2	11	BCV	142165	No	0.0426	0.02	0.00666667	0.01	0	0.03	0.01	0.0032826	-0.219602	0.445319	(400,450]
YNR066C	14	753725	755035	-1	1311	550	11	15	14	0	1	2	19	BCV	142165	No	0.055	0.11	0.05	0.07	0	0.00333333	0.01	0.0144928	9.37723	0.999915	(500,550]
YNR067C	14	755746	759099	-1	3354	715	0	1	0	0	1	0	27	BCV	142165	No	0.0715	0	0.00333333	0	0	0.00333333	0	0.00805009	1.82943	0.861694	(700,750]
YNR068C	14	760067	760885	-1	819	578	0	1	0	0	0	0	4	BCV	142165	No	0.0578	0	0.00333333	0	0	0	0	0.004884	0.46394	0.613948	(550,600]
YNR069C	14	761123	762592	-1	1470	521	0	5	2	0	0	2	15	BCV	142165	No	0.0521	0	0.0166667	0.01	0	0	0.01	0.0102041	2.24058	0.903835	(500,550]
YNR070W	14	765375	769376	1	4002	557	0	3	2	1	5	2	54	BCV	142165	No	0.0557	0	0.01	0.01	0.01	0.0166667	0.01	0.0134933	6.27111	0.998113	(550,600]
YNR071C	14	770440	771468	-1	1029	621	2	10	5	1	8	7	39	BCV	142165	No	0.0621	0.02	0.0333333	0.025	0.01	0.0266667	0.035	0.0379009	9.16898	0.999896	(600,650]
YNR072W	14	772657	774351	1	1695	604	0	0	0	5	17	6	8	BCV	142165	No	0.0604	0	0	0	0.05	0.0566667	0.03	0.00471976	-0.317016	0.421403	(600,650]
YNR073C	14	774792	776300	-1	1509	585	5	14	5	0	10	0	4	BCV	142165	No	0.0585	0.05	0.0466667	0.025	0	0.0333333	0	0.00265076	2.25683	0.905238	(550,600]
YNR074C	14	777602	778738	-1	1137	562	2	19	4	1	5	1	11	BCV	142165	No	0.0562	0.02	0.0633333	0.02	0.01	0.0166667	0.005	0.00967458	3.036	0.954174	(550,600]
YNR075C-A	14	781511	781603	-1	93	688	2	2	11	6	6	14	7	BCV	142165	No	0.0688	0.02	0.00666667	0.055	0.06	0.02	0.07	0.0752688	7.88485	0.999624	(650,700]
YNR075W	14	779916	781040	1	1125	645	9	16	13	1	3	3	26	BCV	142165	No	0.0645	0.09	0.0533333	0.065	0.01	0.01	0.015	0.0231111	10.3388	0.999968	(600,650]
YNR076W	14	781918	782280	1	363	631	0	1	0	1	1	1	0	BCV	142165	No	0.0631	0	0.00333333	0	0.01	0.00333333	0.005	0	-0.0989577	0.475281	(600,650]
YNR077C	14	783287	783541	-1	255	609	6	22	8	1	1	1	2	BCV	142165	No	0.0609	0.06	0.0733333	0.04	0.01	0.00333333	0.005	0.00784314	4.46559	0.988633	(600,650]
YOL001W	15	325249	326130	1	882	556	0	2	0	4	8	7	4	BCV	142165	No	0.0556	0	0.00666667	0	0.04	0.0266667	0.035	0.00453515	-0.233432	0.441906	(550,600]
YOL002C	15	323411	324364	-1	954	655	0	5	4	1	3	1	19	BCV	142165	No	0.0655	0	0.0166667	0.02	0.01	0.01	0.005	0.0199161	4.5886	0.989935	(650,700]
YOL003C	15	321858	322994	-1	1137	762	7	9	11	6	8	7	16	BCV	142165	No	0.0762	0.07	0.03	0.055	0.06	0.0266667	0.035	0.0140721	6.73186	0.998809	(750,800]
YOL004W	15	316938	321548	1	4611	572	0	0	0	1	8	1	4	BCV	142165	No	0.0572	0	0	0	0.01	0.0266667	0.005	0.000867491	-3.80188	0.0218411	(550,600]
YOL005C	15	315813	316175	-1	363	529	0	9	0	6	13	6	0	BCV	142165	Yes	0.0529	0	0.03	0	0.06	0.0433333	0.03	0	-0.535691	0.36919	(500,550]
YOL006C	15	313078	315387	-1	2310	572	0	1	0	2	18	2	0	BCV	142165	No	0.0572	0	0.00333333	0	0.02	0.06	0.01	0	-2.21095	0.0987716	(550,600]
YOL007C	15	311342	312367	-1	1026	613	0	7	0	1	8	7	12	BCV	142165	No	0.0613	0	0.0233333	0	0.01	0.0266667	0.035	0.0116959	1.36359	0.796342	(600,650]
YOL008W	15	310312	310935	1	624	646	0	1	0	1	9	1	3	BCV	142165	No	0.0646	0	0.00333333	0	0.01	0.03	0.005	0.00480769	0.408981	0.600843	(600,650]
YOL009C	15	309324	310139	-1	816	701	0	2	1	5	8	5	5	BCV	142165	No	0.0701	0	0.00666667	0.005	0.05	0.0266667	0.025	0.00612745	0.514864	0.625946	(700,750]
YOL010W	15	307938	309041	1	1104	806	1	9	1	1	8	1	0	BCV	142165	Yes	0.0806	0.01	0.03	0.005	0.01	0.0266667	0.005	0	-0.341266	0.415502	(800,850]
YOL011W	15	305349	307409	1	2061	839	4	16	9	0	3	1	29	BCV	142165	No	0.0839	0.04	0.0533333	0.045	0	0.01	0.005	0.0140708	7.11304	0.999186	(800,850]
YOL012C	15	303579	303983	-1	405	747	0	2	0	2	8	2	1	BCV	142165	No	0.0747	0	0.00666667	0	0.02	0.0266667	0.01	0.00246914	0.0805584	0.520129	(700,750]
YOL013C	15	301380	303035	-1	1656	880	0	8	0	9	29	9	9	BCV	142165	No	0.088	0	0.0266667	0	0.09	0.0966667	0.045	0.00543478	-0.330703	0.41807	(850,900]
YOL013W-A	15	301047	301238	1	192	907	3	4	8	17	17	24	11	BCV	142165	No	0.0907	0.03	0.0133333	0.04	0.17	0.0566667	0.12	0.0572917	6.06427	0.997681	(900,950]
YOL013W-B	15	300690	300980	1	291	882	0	3	0	3	23	4	1	BCV	142165	No	0.0882	0	0.01	0	0.03	0.0766667	0.02	0.00343643	0.0810658	0.520255	(850,900]
YOL014W	15	299693	300067	1	375	886	0	0	3	0	0	0	4	BCV	142165	No	0.0886	0	0	0.015	0	0	0	0.0106667	2.00171	0.880976	(850,900]
YOL015W	15	297078	298838	1	1761	795	0	9	0	0	1	2	4	BCV	142165	No	0.0795	0	0.03	0	0	0.00333333	0.01	0.00227144	-0.843339	0.300832	(750,800]
YOL016C	15	294777	296120	-1	1344	818	2	8	2	2	3	2	7	BCV	142165	No	0.0818	0.02	0.0266667	0.01	0.02	0.01	0.01	0.00520833	1.31655	0.788607	(800,850]
YOL017W	15	292529	294673	1	2145	792	0	2	0	2	3	2	17	BCV	142165	No	0.0792	0	0.00666667	0	0.02	0.01	0.01	0.00792541	1.24546	0.776512	(750,800]
YOL018C	15	290881	292074	-1	1194	840	1	3	2	1	1	1	3	BCV	142165	No	0.084	0.01	0.01	0.01	0.01	0.00333333	0.005	0.00251256	0.455854	0.61203	(800,850]
YOL019W	15	288898	290553	1	1656	950	1	7	1	0	1	1	12	BCV	142165	No	0.095	0.01	0.0233333	0.005	0	0.00333333	0.005	0.00724638	1.50018	0.817601	(900,950]
YOL019W-A	15	288420	288572	1	153	986	3	9	11	4	8	11	12	BCV	142165	No	0.0986	0.03	0.03	0.055	0.04	0.0266667	0.055	0.0784314	9.38178	0.999916	(950,1e+03]
YOL020W	15	286172	287950	1	1779	963	0	19	1	3	14	8	23	BCV	142165	No	0.0963	0	0.0633333	0.005	0.03	0.0466667	0.04	0.0129286	2.63632	0.933163	(950,1e+03]
YOL021C	15	282421	285426	-1	3006	739	0	2	0	1	5	2	9	BCV	142165	Yes	0.0739	0	0.00666667	0	0.01	0.0166667	0.01	0.00299401	-1.26607	0.219931	(700,750]
YOL022C	15	280272	281498	-1	1227	903	0	0	0	1	2	1	0	BCV	142165	No	0.0903	0	0	0	0.01	0.00666667	0.005	0	-0.997413	0.26945	(900,950]
YOL023W	15	278056	280086	1	2031	850	0	3	0	1	1	2	2	BCV	142165	No	0.085	0	0.01	0	0.01	0.00333333	0.01	0.000984737	-1.53131	0.177802	(800,850]
YOL024W	15	277086	277604	1	519	824	3	4	3	0	1	0	3	BCV	142165	No	0.0824	0.03	0.0133333	0.015	0	0.00333333	0	0.00578035	2.24721	0.90441	(800,850]
YOL025W	15	274957	276939	1	1983	625	1	1	1	2	5	2	18	BCV	142165	No	0.0625	0.01	0.00333333	0.005	0.02	0.0166667	0.01	0.00907716	2.17554	0.898031	(600,650]
YOL026C	15	274012	274353	-1	342	702	0	0	0	11	20	15	4	BCV	142165	Yes	0.0702	0	0	0	0.11	0.0666667	0.075	0.0116959	0.0487378	0.512182	(700,750]
YOL027C	15	272003	273724	-1	1722	830	5	20	5	1	6	5	13	BCV	142165	No	0.083	0.05	0.0666667	0.025	0.01	0.02	0.025	0.00754936	3.37879	0.967035	(800,850]
YOL028C	15	270633	271370	-1	738	967	0	1	4	0	1	0	6	BCV	142165	No	0.0967	0	0.00333333	0.02	0	0.00333333	0	0.00813008	2.05329	0.88628	(950,1e+03]
YOL029C	15	269815	270420	-1	606	980	1	1	1	1	1	1	4	BCV	142165	No	0.098	0.01	0.00333333	0.005	0.01	0.00333333	0.005	0.00660066	1.22687	0.773271	(950,1e+03]
YOL030W	15	268187	269641	1	1455	1046	1	8	2	0	1	0	10	BCV	142165	No	0.1046	0.01	0.0266667	0.01	0	0.00333333	0	0.00687285	1.68861	0.844042	(1e+03,1.05e+03]
YOL031C	15	266264	267529	-1	1266	885	0	15	0	0	1	0	8	BCV	142165	No	0.0885	0	0.05	0	0	0.00333333	0	0.00631912	0.746847	0.678491	(850,900]
YOL032W	15	265429	266169	1	741	935	0	6	0	0	2	0	4	BCV	142165	No	0.0935	0	0.02	0	0	0.00666667	0	0.00539811	0.575162	0.639953	(900,950]
YOL033W	15	263475	265085	1	1611	987	0	0	0	1	6	2	4	BCV	142165	No	0.0987	0	0	0	0.01	0.02	0.01	0.00248293	-0.67497	0.337385	(950,1e+03]
YOL034W	15	259923	263204	1	3282	909	1	2	1	0	0	2	6	BCV	142165	No	0.0909	0.01	0.00666667	0.005	0	0	0.01	0.00182815	-1.59088	0.169261	(900,950]
YOL035C	15	258803	259105	-1	303	920	0	10	4	2	3	2	4	BCV	142165	No	0.092	0	0.0333333	0.02	0.02	0.01	0.01	0.0132013	2.29613	0.908556	(900,950]
YOL036W	15	256745	259030	1	2286	1004	0	1	1	4	14	4	10	BCV	142165	No	0.1004	0	0.00333333	0.005	0.04	0.0466667	0.02	0.00437445	-0.199489	0.450293	(1e+03,1.05e+03]
YOL037C	15	256666	257019	-1	354	992	1	1	2	0	1	0	3	BCV	142165	No	0.0992	0.01	0.00333333	0.01	0	0.00333333	0	0.00847458	1.7659	0.853947	(950,1e+03]
YOL038C-A	15	254926	255021	-1	96	1096	0	5	4	2	3	6	4	BCV	142165	No	0.1096	0	0.0166667	0.02	0.02	0.01	0.03	0.0416667	3.82923	0.978736	(1.05e+03,1.1e+03]
YOL038W	15	255337	256101	1	765	1116	0	5	0	5	12	5	3	BCV	142165	Yes	0.1116	0	0.0166667	0	0.05	0.04	0.025	0.00392157	-0.13893	0.465323	(1.1e+03,1.15e+03]
YOL039W	15	254297	254617	1	321	1113	2	5	2	0	3	0	0	BCV	142165	No	0.1113	0.02	0.0166667	0.01	0	0.01	0	0	1.08855	0.748108	(1.1e+03,1.15e+03]
YOL040C	15	253149	253577	-1	429	1096	0	0	0	0	6	0	0	BCV	142165	Yes	0.1096	0	0	0	0	0.02	0	0	-0.080243	0.47995	(1.05e+03,1.1e+03]
YOL041C	15	251267	252646	-1	1380	1034	2	3	3	1	4	7	11	BCV	142165	No	0.1034	0.02	0.01	0.015	0.01	0.0133333	0.035	0.00797101	1.91366	0.871429	(1e+03,1.05e+03]
YOL042W	15	249825	250916	1	1092	825	3	13	4	0	3	0	11	BCV	142165	No	0.0825	0.03	0.0433333	0.02	0	0.01	0	0.0100733	3.47594	0.969995	(800,850]
YOL043C	15	248392	249534	-1	1143	766	3	13	3	0	2	0	6	BCV	142165	No	0.0766	0.03	0.0433333	0.015	0	0.00666667	0	0.00524934	2.06498	0.887453	(750,800]
YOL044W	15	247150	248301	1	1152	858	2	6	2	0	0	2	3	BCV	142165	No	0.0858	0.02	0.02	0.01	0	0	0.01	0.00260417	0.7	0.668188	(850,900]
YOL045W	15	243497	246802	1	3306	693	0	5	2	0	6	0	15	BCV	142165	No	0.0693	0	0.0166667	0.01	0	0.02	0	0.00453721	0.17414	0.543425	(650,700]
YOL046C	15	243466	244140	-1	675	690	1	1	1	0	5	1	4	BCV	142165	No	0.069	0.01	0.00333333	0.005	0	0.0166667	0.005	0.00592593	1.1156	0.753172	(650,700]
YOL047C	15	241614	242747	-1	1134	656	0	7	1	0	13	0	3	BCV	142165	No	0.0656	0	0.0233333	0.005	0	0.0433333	0	0.0026455	0.0851377	0.521272	(650,700]
YOL048C	15	240204	241310	-1	1107	710	4	13	4	0	0	1	1	BCV	142165	No	0.071	0.04	0.0433333	0.02	0	0	0.005	0.000903342	1.45917	0.811405	(700,750]
YOL049W	15	238619	240094	1	1476	918	6	15	6	0	1	0	4	BCV	142165	No	0.0918	0.06	0.05	0.03	0	0.00333333	0	0.00271003	2.82286	0.943899	(900,950]
YOL050C	15	237882	238202	-1	321	989	4	11	4	3	4	7	4	BCV	142165	No	0.0989	0.04	0.0366667	0.02	0.03	0.0133333	0.035	0.0124611	2.92713	0.949171	(950,1e+03]
YOL051W	15	234940	238185	1	3246	1024	0	7	0	4	9	4	9	BCV	142165	No	0.1024	0	0.0233333	0	0.04	0.03	0.02	0.00277264	-1.7033	0.154035	(1e+03,1.05e+03]
YOL052C	15	232446	233636	-1	1191	1030	5	21	5	11	21	13	23	BCV	142165	No	0.103	0.05	0.07	0.025	0.11	0.07	0.065	0.0193115	5.5803	0.996243	(1e+03,1.05e+03]
YOL052C-A	15	231570	231755	-1	186	937	1	6	2	0	1	0	1	BCV	142165	No	0.0937	0.01	0.02	0.01	0	0.00333333	0	0.00537634	1.42729	0.806479	(900,950]
YOL053W	15	230085	231272	1	1188	1023	3	4	12	1	1	4	24	BCV	142165	No	0.1023	0.03	0.0133333	0.06	0.01	0.00333333	0.02	0.020202	7.74323	0.999567	(1e+03,1.05e+03]
YOL054W	15	228614	229834	1	1221	977	2	18	2	1	10	1	7	BCV	142165	No	0.0977	0.02	0.06	0.01	0.01	0.0333333	0.005	0.00573301	1.56253	0.826716	(950,1e+03]
YOL055C	15	224420	226075	-1	1656	1213	1	16	2	5	5	6	20	BCV	142165	No	0.1213	0.01	0.0533333	0.01	0.05	0.0166667	0.03	0.0120773	2.91954	0.948804	(1.2e+03,1.25e+03]
YOL056W	15	223268	224179	1	912	1151	0	4	0	0	6	0	8	BCV	142165	No	0.1151	0	0.0133333	0	0	0.02	0	0.00877193	1.25863	0.77879	(1.15e+03,1.2e+03]
YOL057W	15	220767	222902	1	2136	952	8	34	8	1	5	1	14	BCV	142165	No	0.0952	0.08	0.113333	0.04	0.01	0.0166667	0.005	0.00655431	4.99003	0.993241	(950,1e+03]
YOL058W	15	219211	220473	1	1263	844	4	28	9	16	34	19	33	BCV	142165	No	0.0844	0.04	0.0933333	0.045	0.16	0.113333	0.095	0.0261283	7.74051	0.999565	(800,850]
YOL059W	15	217126	218448	1	1323	930	1	4	5	3	23	7	39	BCV	142165	No	0.093	0.01	0.0133333	0.025	0.03	0.0766667	0.035	0.0294785	8.0875	0.999693	(900,950]
YOL060C	15	214017	216137	-1	2121	1009	2	7	4	3	10	3	15	BCV	142165	No	0.1009	0.02	0.0233333	0.02	0.03	0.0333333	0.015	0.00707214	2.34931	0.91288	(1e+03,1.05e+03]
YOL061W	15	212244	213734	1	1491	916	1	11	2	5	10	5	16	BCV	142165	No	0.0916	0.01	0.0366667	0.01	0.05	0.0333333	0.025	0.0107311	2.43594	0.919527	(900,950]
YOL062C	15	210520	211995	-1	1476	754	7	10	12	0	2	0	10	BCV	142165	No	0.0754	0.07	0.0333333	0.06	0	0.00666667	0	0.00677507	5.81365	0.997022	(750,800]
YOL063C	15	207392	210265	-1	2874	760	1	2	3	3	5	4	18	BCV	142165	No	0.076	0.01	0.00666667	0.015	0.03	0.0166667	0.02	0.00626305	1.40106	0.802353	(750,800]
YOL064C	15	206103	207176	-1	1074	727	2	6	2	5	6	5	4	BCV	142165	No	0.0727	0.02	0.02	0.01	0.05	0.02	0.025	0.00372439	0.750602	0.67931	(700,750]
YOL065C	15	204731	205885	-1	1155	719	1	6	1	0	2	1	6	BCV	142165	No	0.0719	0.01	0.02	0.005	0	0.00666667	0.005	0.00519481	0.905478	0.712074	(700,750]
YOL066C	15	202696	204471	-1	1776	786	0	2	0	7	8	8	2	BCV	142165	Yes	0.0786	0	0.00666667	0	0.07	0.0266667	0.04	0.00112613	-1.78194	0.144064	(750,800]
YOL067C	15	201985	202518	-1	534	809	1	9	1	4	7	4	3	BCV	142165	No	0.0809	0.01	0.03	0.005	0.04	0.0233333	0.02	0.00561798	0.81623	0.693436	(800,850]
YOL068C	15	200368	201879	-1	1512	843	3	5	4	0	0	4	22	BCV	142165	No	0.0843	0.03	0.0166667	0.02	0	0	0.02	0.0145503	4.77714	0.99165	(800,850]
YOL069W	15	198942	200297	1	1356	773	1	5	3	0	9	0	4	BCV	142165	Yes	0.0773	0.01	0.0166667	0.015	0	0.03	0	0.00294985	0.812061	0.692548	(750,800]
YOL070C	15	197220	198725	-1	1506	885	3	6	4	0	0	1	8	BCV	142165	No	0.0885	0.03	0.02	0.02	0	0	0.005	0.00531208	2.18146	0.898572	(850,900]
YOL071W	15	196507	196995	1	489	891	5	5	5	0	1	0	0	BCV	142165	No	0.0891	0.05	0.0166667	0.025	0	0.00333333	0	0	2.49857	0.924042	(850,900]
YOL072W	15	194970	196337	1	1368	1047	3	7	3	3	5	3	5	BCV	142165	No	0.1047	0.03	0.0233333	0.015	0.03	0.0166667	0.015	0.00365497	1.30967	0.787457	(1e+03,1.05e+03]
YOL073C	15	193832	194800	-1	969	1136	5	5	7	0	5	0	10	BCV	142165	No	0.1136	0.05	0.0166667	0.035	0	0.0166667	0	0.0103199	4.75465	0.991462	(1.1e+03,1.15e+03]
YOL075C	15	189658	193542	-1	3885	855	0	5	1	1	2	4	18	BCV	142165	No	0.0855	0	0.0166667	0.005	0.01	0.00666667	0.02	0.0046332	-0.519745	0.372912	(850,900]
YOL076W	15	187024	189414	1	2391	730	0	0	0	0	1	1	4	BCV	142165	No	0.073	0	0	0	0	0.00333333	0.005	0.00167294	-1.44617	0.190592	(700,750]
YOL077C	15	185848	186723	-1	876	622	0	0	0	0	2	0	4	BCV	142165	Yes	0.0622	0	0	0	0	0.00666667	0	0.00456621	0.386054	0.595332	(600,650]
YOL077W-A	15	185438	185644	1	207	626	3	15	7	2	2	2	4	BCV	142165	No	0.0626	0.03	0.05	0.035	0.02	0.00666667	0.01	0.0193237	4.33927	0.987122	(600,650]
YOL078W	15	181682	185212	1	3531	655	0	0	0	7	17	8	11	BCV	142165	Yes	0.0655	0	0	0	0.07	0.0566667	0.04	0.00311526	-1.99715	0.119503	(650,700]
YOL079W	15	181057	181455	1	399	670	0	1	0	0	0	0	2	BCV	142165	No	0.067	0	0.00333333	0	0	0	0	0.00501253	0.576378	0.640234	(650,700]
YOL080C	15	180558	181427	-1	870	700	0	0	0	2	3	3	4	BCV	142165	No	0.07	0	0	0	0.02	0.01	0.015	0.0045977	0.132097	0.532976	(650,700]
YOL082W	15	168727	169974	1	1248	1032	1	16	3	3	17	4	10	BCV	142165	No	0.1032	0.01	0.0533333	0.015	0.03	0.0566667	0.02	0.00801282	1.86704	0.866115	(1e+03,1.05e+03]
YOL083C-A	15	166461	166601	-1	141	1120	2	5	3	0	0	1	2	BCV	142165	No	0.112	0.02	0.0166667	0.015	0	0	0.005	0.0141844	2.59679	0.930655	(1.1e+03,1.15e+03]
YOL083W	15	165714	166952	1	1239	1176	3	34	3	1	6	1	7	BCV	142165	No	0.1176	0.03	0.113333	0.015	0.01	0.02	0.005	0.00564972	2.06718	0.887672	(1.15e+03,1.2e+03]
YOL084W	15	162356	165331	1	2976	1062	0	21	0	1	32	2	35	BCV	142165	No	0.1062	0	0.07	0	0.01	0.106667	0.01	0.0117608	3.5925	0.973208	(1.05e+03,1.1e+03]
YOL085C	15	161673	162014	-1	342	1056	10	22	19	1	13	17	34	BCV	142165	No	0.1056	0.1	0.0733333	0.095	0.01	0.0433333	0.085	0.0994152	17.4839	1	(1.05e+03,1.1e+03]
YOL085W-A	15	161579	161791	1	213	1043	1	18	3	3	26	18	17	BCV	142165	No	0.1043	0.01	0.06	0.015	0.03	0.0866667	0.09	0.0798122	7.08722	0.999165	(1e+03,1.05e+03]
YOL086C	15	159548	160594	-1	1047	972	1	2	4	7	21	8	5	BCV	142165	No	0.0972	0.01	0.00666667	0.02	0.07	0.07	0.04	0.00477555	0.95325	0.721768	(950,1e+03]
YOL086W-A	15	159173	159445	1	273	1064	9	23	16	7	8	10	16	BCV	142165	No	0.1064	0.09	0.0766667	0.08	0.07	0.0266667	0.05	0.0586081	11.7706	0.999992	(1.05e+03,1.1e+03]
YOL087C	15	155287	158637	-1	3351	1019	0	1	0	1	1	1	19	BCV	142165	No	0.1019	0	0.00333333	0	0.01	0.00333333	0.005	0.00566995	0.278444	0.569165	(1e+03,1.05e+03]
YOL088C	15	153912	154745	-1	834	743	2	4	3	8	17	9	5	BCV	142165	No	0.0743	0.02	0.0133333	0.015	0.08	0.0566667	0.045	0.0059952	1.1955	0.767723	(700,750]
YOL089C	15	150398	153490	-1	3093	954	4	12	7	0	2	1	27	BCV	142165	No	0.0954	0.04	0.04	0.035	0	0.00666667	0.005	0.00872939	4.90361	0.992635	(950,1e+03]
YOL090W	15	147382	150276	1	2895	879	0	0	1	1	5	1	15	BCV	142165	No	0.0879	0	0	0.005	0.01	0.0166667	0.005	0.00518135	0.306122	0.575938	(850,900]
YOL091W	15	145334	147163	1	1830	763	1	1	3	0	1	0	7	BCV	142165	No	0.0763	0.01	0.00333333	0.015	0	0.00333333	0	0.00382514	0.868182	0.704367	(750,800]
YOL092W	15	144204	145130	1	927	772	5	13	9	0	3	0	9	BCV	142165	No	0.0772	0.05	0.0433333	0.045	0	0.01	0	0.00970874	5.08818	0.993869	(750,800]
