## Supplemental Data 1 for "Population-level survey of loss-of-function mutations revealed that background dependent fitness genes are rare and functionally related in yeast": TableS3.xlsx (part 61 of 151)

### Sheet: Raw_data_pred (continued)
ORF	CHR	START	END	ORI	SIZE	N_zone10k	N_prom100	N_prom300	N_atg200	N_term100	N_term300	N_stop200	N_cds	Strain	Tot_insertion	Ess	N_zone10k_norm	N_prom100_norm	N_prom300_norm	N_atg200_norm	N_term100_norm	N_term300_norm	N_stop200_norm	N_cds_norm	logOdds	Prob	window_10k
YOL093W	15	142815	143696	1	882	850	4	5	6	0	3	1	8	BCV	142165	No	0.085	0.04	0.0166667	0.03	0	0.01	0.005	0.00907029	3.8245	0.978637	(800,850]
YOL094C	15	141584	142555	-1	972	778	0	5	0	0	0	0	2	BCV	142165	Yes	0.0778	0	0.0166667	0	0	0	0	0.00205761	-0.192543	0.452012	(750,800]
YOL095C	15	139227	141347	-1	2121	983	0	0	1	0	0	1	4	BCV	142165	No	0.0983	0	0	0.005	0	0	0.005	0.0018859	-0.90714	0.287585	(950,1e+03]
YOL096C	15	138107	139045	-1	939	1006	0	1	0	0	0	0	0	BCV	142165	No	0.1006	0	0.00333333	0	0	0	0	0	-0.610581	0.351927	(1e+03,1.05e+03]
YOL097C	15	136527	137825	-1	1299	1127	0	0	0	3	10	3	5	BCV	142165	No	0.1127	0	0	0	0.03	0.0333333	0.015	0.00384911	-0.191937	0.452163	(1.1e+03,1.15e+03]
YOL097W-A	15	136220	136405	1	186	1185	1	13	3	8	8	10	2	BCV	142165	No	0.1185	0.01	0.0433333	0.015	0.08	0.0266667	0.05	0.0107527	1.28043	0.782523	(1.15e+03,1.2e+03]
YOL098C	15	132725	135838	-1	3114	1156	0	12	7	1	1	1	21	BCV	142165	No	0.1156	0	0.04	0.035	0.01	0.00333333	0.005	0.00674374	2.64015	0.933401	(1.15e+03,1.2e+03]
YOL099C	15	132017	132508	-1	492	1137	0	1	0	0	0	0	0	BCV	142165	No	0.1137	0	0.00333333	0	0	0	0	0	-0.145755	0.463626	(1.1e+03,1.15e+03]
YOL100W	15	129237	132482	1	3246	969	0	9	0	0	1	0	8	BCV	142165	No	0.0969	0	0.03	0	0	0.00333333	0	0.00246457	-1.53788	0.176844	(950,1e+03]
YOL101C	15	126982	127920	-1	939	808	2	6	2	0	2	0	0	BCV	142165	No	0.0808	0.02	0.02	0.01	0	0.00666667	0	0	0.445902	0.609665	(800,850]
YOL102C	15	125997	126689	-1	693	849	1	2	1	0	1	0	0	BCV	142165	No	0.0849	0.01	0.00666667	0.005	0	0.00333333	0	0	0.173471	0.543259	(800,850]
YOL103W	15	124001	125830	1	1830	804	0	6	0	0	0	1	13	BCV	142165	No	0.0804	0	0.02	0	0	0	0.005	0.00710383	0.948566	0.720827	(800,850]
YOL104C	15	116396	117454	-1	1059	886	2	8	2	2	6	2	5	BCV	142165	No	0.0886	0.02	0.0266667	0.01	0.02	0.02	0.01	0.00472144	1.25256	0.777742	(850,900]
YOL105C	15	114138	115808	-1	1671	1000	0	2	1	1	10	1	13	BCV	142165	No	0.1	0	0.00666667	0.005	0.01	0.0333333	0.005	0.00777977	1.39929	0.802071	(950,1e+03]
YOL106W	15	113226	113579	1	354	1021	1	2	1	1	6	4	7	BCV	142165	No	0.1021	0.01	0.00666667	0.005	0.01	0.02	0.02	0.019774	2.49621	0.923876	(1e+03,1.05e+03]
YOL107W	15	112102	113130	1	1029	997	10	17	10	1	4	1	12	BCV	142165	No	0.0997	0.1	0.0566667	0.05	0.01	0.0133333	0.005	0.0116618	7.16497	0.999227	(950,1e+03]
YOL108C	15	111431	111886	-1	456	899	6	17	6	1	5	1	1	BCV	142165	No	0.0899	0.06	0.0566667	0.03	0.01	0.0166667	0.005	0.00219298	3.26815	0.96332	(850,900]
YOL109W	15	110297	110638	1	342	834	2	11	3	0	5	0	1	BCV	142165	No	0.0834	0.02	0.0366667	0.015	0	0.0166667	0	0.00292398	1.64968	0.838847	(800,850]
YOL110W	15	109176	109889	1	714	843	2	11	4	11	19	15	51	BCV	142165	No	0.0843	0.02	0.0366667	0.02	0.11	0.0633333	0.075	0.0714286	12.5067	0.999996	(800,850]
YOL111C	15	108258	108896	-1	639	842	5	13	6	1	6	2	3	BCV	142165	No	0.0842	0.05	0.0433333	0.03	0.01	0.02	0.01	0.00469484	3.18642	0.96032	(800,850]
YOL112W	15	106710	108188	1	1479	931	1	9	3	2	2	5	16	BCV	142165	No	0.0931	0.01	0.03	0.015	0.02	0.00666667	0.025	0.0108181	2.6993	0.936985	(900,950]
YOL113W	15	104326	106293	1	1968	932	3	12	4	6	14	7	14	BCV	142165	No	0.0932	0.03	0.04	0.02	0.06	0.0466667	0.035	0.00711382	2.278	0.907039	(900,950]
YOL114C	15	103317	103925	-1	609	890	3	13	4	2	2	2	3	BCV	142165	No	0.089	0.03	0.0433333	0.02	0.02	0.00666667	0.01	0.00492611	2.17468	0.897953	(850,900]
YOL115W	15	101475	103229	1	1755	807	0	5	0	1	1	2	8	BCV	142165	No	0.0807	0	0.0166667	0	0.01	0.00333333	0.01	0.0045584	-0.0394731	0.490133	(800,850]
YOL116W	15	99809	100957	1	1149	815	0	16	0	4	6	5	12	BCV	142165	No	0.0815	0	0.0533333	0	0.04	0.02	0.025	0.0104439	1.33704	0.792004	(800,850]
YOL117W	15	97551	99488	1	1938	1014	6	15	7	7	17	7	15	BCV	142165	No	0.1014	0.06	0.05	0.035	0.07	0.0566667	0.035	0.00773994	4.09651	0.983642	(1e+03,1.05e+03]
YOL118C	15	96608	96916	-1	309	1049	7	7	8	7	10	19	16	BCV	142165	No	0.1049	0.07	0.0233333	0.04	0.07	0.0333333	0.095	0.0517799	8.01592	0.99967	(1e+03,1.05e+03]
YOL119C	15	94856	96361	-1	1506	1145	1	14	3	5	18	7	22	BCV	142165	No	0.1145	0.01	0.0466667	0.015	0.05	0.06	0.035	0.0146082	3.71404	0.976201	(1.1e+03,1.15e+03]
YOL120C	15	93395	94402	-1	1008	1050	0	0	0	2	29	2	2	BCV	142165	Yes	0.105	0	0	0	0.02	0.0966667	0.01	0.00198413	-0.408976	0.399158	(1e+03,1.05e+03]
YOL121C	15	92026	92850	-1	825	944	2	12	2	1	2	2	2	BCV	142165	No	0.0944	0.02	0.04	0.01	0.01	0.00666667	0.01	0.00242424	0.863583	0.703409	(900,950]
YOL122C	15	89692	91419	-1	1728	937	1	9	9	1	4	1	17	BCV	142165	No	0.0937	0.01	0.03	0.045	0.01	0.0133333	0.005	0.00983796	4.373	0.987544	(900,950]
YOL123W	15	87844	89448	1	1605	925	0	0	0	1	4	2	1	BCV	142165	Yes	0.0925	0	0	0	0.01	0.0133333	0.01	0.000623053	-1.27542	0.21833	(900,950]
YOL124C	15	85456	86757	-1	1302	874	7	22	7	3	4	4	15	BCV	142165	No	0.0874	0.07	0.0733333	0.035	0.03	0.0133333	0.02	0.0115207	5.52381	0.996025	(850,900]
YOL125W	15	83834	85264	1	1431	971	2	3	3	2	5	2	13	BCV	142165	No	0.0971	0.02	0.01	0.015	0.02	0.0166667	0.01	0.00908456	2.69442	0.936696	(950,1e+03]
YOL126C	15	81787	82920	-1	1134	1069	6	34	6	4	18	5	22	BCV	142165	No	0.1069	0.06	0.113333	0.03	0.04	0.06	0.025	0.0194004	6.70587	0.998778	(1.05e+03,1.1e+03]
YOL127W	15	80348	81190	1	843	1063	0	0	0	0	7	0	0	BCV	142165	Yes	0.1063	0	0	0	0	0.0233333	0	0	-0.510753	0.375017	(1.05e+03,1.1e+03]
YOL128C	15	78352	79479	-1	1128	891	4	9	5	1	8	1	6	BCV	142165	No	0.0891	0.04	0.03	0.025	0.01	0.0266667	0.005	0.00531915	2.77135	0.941108	(850,900]
YOL129W	15	77560	78114	1	555	855	6	20	10	5	8	7	12	BCV	142165	No	0.0855	0.06	0.0666667	0.05	0.05	0.0266667	0.035	0.0216216	6.58733	0.998624	(850,900]
YOL130W	15	74400	76979	1	2580	990	0	4	0	3	5	3	3	BCV	142165	Yes	0.099	0	0.0133333	0	0.03	0.0166667	0.015	0.00116279	-2.0132	0.117824	(950,1e+03]
YOL131W	15	73031	73357	1	327	1174	0	2	0	1	9	3	2	BCV	142165	No	0.1174	0	0.00666667	0	0.01	0.03	0.015	0.00611621	0.453852	0.611555	(1.15e+03,1.2e+03]
YOL132W	15	71300	72715	1	1416	1096	1	4	5	2	3	3	15	BCV	142165	No	0.1096	0.01	0.0133333	0.025	0.02	0.01	0.015	0.0105932	3.25199	0.962745	(1.05e+03,1.1e+03]
YOL133W	15	70325	70690	1	366	1120	1	2	1	1	4	1	0	BCV	142165	Yes	0.112	0.01	0.00666667	0.005	0.01	0.0133333	0.005	0	0.426164	0.604957	(1.1e+03,1.15e+03]
YOL135C	15	69376	70044	-1	669	1187	1	2	1	2	7	3	3	BCV	142165	Yes	0.1187	0.01	0.00666667	0.005	0.02	0.0233333	0.015	0.0044843	0.696794	0.667477	(1.15e+03,1.2e+03]
YOL136C	15	67561	68754	-1	1194	1296	0	0	0	0	0	0	9	BCV	142165	No	0.1296	0	0	0	0	0	0	0.00753769	1.05901	0.742501	(1.25e+03,1.3e+03]
YOL137W	15	65621	67114	1	1494	1299	2	11	8	0	2	0	17	BCV	142165	No	0.1299	0.02	0.0366667	0.04	0	0.00666667	0	0.0113788	4.8306	0.992081	(1.25e+03,1.3e+03]
YOL138C	15	61325	65350	-1	4026	810	3	11	7	5	6	5	18	BCV	142165	No	0.081	0.03	0.0366667	0.035	0.05	0.02	0.025	0.00447094	1.55887	0.826192	(800,850]
YOL139C	15	60383	61024	-1	642	730	0	6	0	2	9	2	0	BCV	142165	Yes	0.073	0	0.02	0	0.02	0.03	0.01	0	-0.476431	0.383095	(700,750]
YOL140W	15	58759	60030	1	1272	745	5	21	10	3	10	5	40	BCV	142165	No	0.0745	0.05	0.07	0.05	0.03	0.0333333	0.025	0.0314465	10.9552	0.999983	(700,750]
YOL141W	15	56452	58539	1	2088	694	0	1	0	9	17	18	43	BCV	142165	No	0.0694	0	0.00333333	0	0.09	0.0566667	0.09	0.0205939	4.96308	0.993057	(650,700]
YOL142W	15	55558	56280	1	723	737	1	1	1	1	1	1	1	BCV	142165	No	0.0737	0.01	0.00333333	0.005	0.01	0.00333333	0.005	0.00138313	0.301857	0.574897	(700,750]
YOL143C	15	54595	55104	-1	510	758	0	0	1	4	4	4	2	BCV	142165	No	0.0758	0	0	0.005	0.04	0.0133333	0.02	0.00392157	0.293456	0.572842	(750,800]
YOL144W	15	53098	54552	1	1455	764	0	0	0	1	2	4	4	BCV	142165	Yes	0.0764	0	0	0	0.01	0.00666667	0.02	0.00274914	-0.67185	0.338083	(750,800]
YOL145C	15	49555	52788	-1	3234	849	0	0	0	0	0	0	1	BCV	142165	No	0.0849	0	0	0	0	0	0	0.000309215	-2.81307	0.0566218	(800,850]
YOL146W	15	48864	49448	1	585	797	0	0	0	0	0	0	1	BCV	142165	Yes	0.0797	0	0	0	0	0	0	0.0017094	0.0235757	0.505894	(750,800]
YOL147C	15	47933	48643	-1	711	897	0	0	0	2	9	5	6	BCV	142165	No	0.0897	0	0	0	0.02	0.03	0.025	0.00843882	0.679559	0.66364	(850,900]
YOL148C	15	45760	47574	-1	1815	921	2	10	3	0	0	1	3	BCV	142165	No	0.0921	0.02	0.0333333	0.015	0	0	0.005	0.00165289	0.287979	0.571501	(900,950]
YOL149W	15	44938	45633	1	696	992	0	3	0	0	2	0	1	BCV	142165	Yes	0.0992	0	0.01	0	0	0.00666667	0	0.00143678	-0.107818	0.473071	(950,1e+03]
YOL150C	15	44473	44784	-1	312	955	2	2	3	0	1	0	0	BCV	142165	No	0.0955	0.02	0.00666667	0.015	0	0.00333333	0	0	1.3437	0.793097	(950,1e+03]
YOL151W	15	43694	44722	1	1029	957	5	14	7	3	3	3	9	BCV	142165	No	0.0957	0.05	0.0466667	0.035	0.03	0.01	0.015	0.00874636	4.17213	0.984815	(950,1e+03]
YOL152W	15	40748	42610	1	1863	912	1	10	6	0	0	0	23	BCV	142165	No	0.0912	0.01	0.0333333	0.03	0	0	0	0.0123457	4.725	0.991207	(900,950]
YOL154W	15	34658	35407	1	750	1079	0	5	0	0	0	0	5	BCV	142165	No	0.1079	0	0.0166667	0	0	0	0	0.00666667	0.806023	0.691261	(1.05e+03,1.1e+03]
YOL155C	15	28703	31606	-1	2904	1172	0	6	1	1	3	1	25	BCV	142165	No	0.1172	0	0.02	0.005	0.01	0.01	0.005	0.00860882	2.15671	0.896294	(1.15e+03,1.2e+03]
YOL155W-A	15	27084	27218	1	135	1272	3	7	4	2	6	3	1	BCV	142165	No	0.1272	0.03	0.0233333	0.02	0.02	0.02	0.015	0.00740741	2.39373	0.916348	(1.25e+03,1.3e+03]
YOL156W	15	25273	26976	1	1704	1301	0	1	0	3	5	3	8	BCV	142165	No	0.1301	0	0.00333333	0	0.03	0.0166667	0.015	0.00469484	-0.0657952	0.483557	(1.3e+03,1.35e+03]
YOL157C	15	22525	24294	-1	1770	1197	0	3	0	3	12	3	23	BCV	142165	No	0.1197	0	0.01	0	0.03	0.04	0.015	0.0129944	2.84047	0.944824	(1.15e+03,1.2e+03]
YOL158C	15	19491	21311	-1	1821	1361	3	16	5	1	6	1	37	BCV	142165	No	0.1361	0.03	0.0533333	0.025	0.01	0.02	0.005	0.0203185	7.79028	0.999586	(1.35e+03,1.4e+03]
YOL159C	15	17281	17796	-1	516	1226	6	19	18	1	11	2	19	BCV	142165	No	0.1226	0.06	0.0633333	0.09	0.01	0.0366667	0.01	0.0368217	11.0826	0.999985	(1.2e+03,1.25e+03]
YOL159C-A	15	15233	15505	-1	273	1079	6	16	10	2	8	4	8	BCV	142165	No	0.1079	0.06	0.0533333	0.05	0.02	0.0266667	0.02	0.029304	6.9289	0.999022	(1.05e+03,1.1e+03]
YOL160W	15	14313	14654	1	342	1114	0	3	7	7	16	7	8	BCV	142165	No	0.1114	0	0.01	0.035	0.07	0.0533333	0.035	0.0233918	3.81675	0.978474	(1.1e+03,1.15e+03]
YOL161C	15	11549	11911	-1	363	826	0	0	0	0	0	2	2	BCV	142165	No	0.0826	0	0	0	0	0	0.01	0.00550964	0.468237	0.614966	(800,850]
YOL162W	15	10119	10766	1	648	709	0	0	0	0	0	0	0	BCV	142165	No	0.0709	0	0	0	0	0	0	0	-0.307977	0.423609	(700,750]
YOL163W	15	9597	10106	1	510	671	0	0	0	0	0	0	0	BCV	142165	No	0.0671	0	0	0	0	0	0	0	-0.164473	0.458974	(650,700]
YOL164W	15	6175	8115	1	1941	514	0	0	0	0	0	0	0	BCV	142165	No	0.0514	0	0	0	0	0	0	0	-1.65254	0.160766	(500,550]
YOL164W-A	15	4130	4312	1	183	424	0	0	0	0	0	0	0	BCV	142165	No	0.0424	0	0	0	0	0	0	0	0.175567	0.543779	(400,450]
YOL165C	15	1647	2078	-1	432	301	0	0	0	0	0	0	1	BCV	142165	No	0.0301	0	0	0	0	0	0	0.00231481	0.218137	0.554319	(300,350]
YOL166C	15	1000	1338	-1	339	242	0	0	0	1	1	1	0	BCV	142165	No	0.0242	0	0	0	0.01	0.00333333	0.005	0	-0.0740006	0.481508	(200,250]
YOL166W-A	15	585	740	1	156	241	7	11	8	0	1	0	1	BCV	142165	No	0.0241	0.07	0.0366667	0.04	0	0.00333333	0	0.00641026	4.6885	0.990883	(200,250]
YOR001W	15	326832	329033	1	2202	490	0	0	0	0	4	1	14	BCV	142165	No	0.049	0	0	0	0	0.0133333	0.005	0.00635786	0.683959	0.664622	(450,500]
YOR002W	15	329417	331051	1	1635	499	0	4	0	1	12	1	8	BCV	142165	No	0.0499	0	0.0133333	0	0.01	0.04	0.005	0.00489297	0.192255	0.547916	(450,500]
YOR003W	15	331455	332891	1	1437	796	1	12	3	0	1	1	24	BCV	142165	No	0.0796	0.01	0.04	0.015	0	0.00333333	0.005	0.0167015	4.76431	0.991543	(750,800]
YOR004W	15	333592	334356	1	765	927	0	3	0	2	4	2	2	BCV	142165	No	0.0927	0	0.01	0	0.02	0.0133333	0.01	0.00261438	-0.119372	0.470192	(900,950]
YOR005C	15	334509	337343	-1	2835	1007	0	4	0	3	3	4	28	BCV	142165	No	0.1007	0	0.0133333	0	0.03	0.01	0.02	0.00987654	2.29264	0.908265	(1e+03,1.05e+03]
YOR006C	15	337680	338621	-1	942	1063	1	9	1	1	4	1	1	BCV	142165	No	0.1063	0.01	0.03	0.005	0.01	0.0133333	0.005	0.00106157	0.0552903	0.513819	(1.05e+03,1.1e+03]
YOR007C	15	338938	339978	-1	1041	986	3	13	3	1	9	3	9	BCV	142165	No	0.0986	0.03	0.0433333	0.015	0.01	0.03	0.015	0.00864553	2.60568	0.931226	(950,1e+03]
YOR008C	15	341278	342414	-1	1137	751	0	1	0	0	2	0	0	BCV	142165	No	0.0751	0	0.00333333	0	0	0.00666667	0	0	-0.816477	0.306512	(750,800]
YOR008C-A	15	342857	343081	-1	225	654	2	2	3	1	2	1	1	BCV	142165	No	0.0654	0.02	0.00666667	0.015	0.01	0.00666667	0.005	0.00444444	1.77305	0.854837	(650,700]
YOR008W-B	15	343929	344030	1	102	637	1	3	2	1	1	2	1	BCV	142165	No	0.0637	0.01	0.01	0.01	0.01	0.00333333	0.01	0.00980392	1.59927	0.831917	(600,650]
YOR009W	15	344335	345798	1	1464	648	0	1	1	0	1	0	1	BCV	142165	No	0.0648	0	0.00333333	0.005	0	0.00333333	0	0.00068306	-0.704802	0.330748	(600,650]
YOR010C	15	346195	346950	-1	756	743	3	5	3	2	3	4	4	BCV	142165	No	0.0743	0.03	0.0166667	0.015	0.02	0.01	0.02	0.00529101	1.78863	0.856759	(700,750]
YOR011W	15	349679	353863	1	4185	871	1	4	5	1	5	1	19	BCV	142165	No	0.0871	0.01	0.0133333	0.025	0.01	0.0166667	0.005	0.00454002	0.856402	0.701908	(850,900]
YOR011W-A	15	355652	355858	1	207	776	0	0	0	0	2	0	0	BCV	142165	No	0.0776	0	0	0	0	0.00666667	0	0	0.15061	0.537582	(750,800]
YOR012W	15	356543	356956	1	414	723	0	0	0	2	10	2	3	BCV	142165	No	0.0723	0	0	0	0.02	0.0333333	0.01	0.00724638	0.682844	0.664373	(700,750]
YOR013W	15	356751	357221	1	471	722	2	2	3	12	19	16	8	BCV	142165	No	0.0722	0.02	0.00666667	0.015	0.12	0.0633333	0.08	0.0169851	2.10299	0.891193	(700,750]
YOR014W	15	357674	359947	1	2274	664	1	7	1	0	0	0	2	BCV	142165	No	0.0664	0.01	0.0233333	0.005	0	0	0	0.000879507	-1.08723	0.252141	(650,700]
YOR015W	15	359993	360352	1	360	648	0	0	0	0	5	1	1	BCV	142165	No	0.0648	0	0	0	0	0.0166667	0.005	0.00277778	0.232777	0.557933	(600,650]
YOR016C	15	360461	361084	-1	624	658	0	5	0	0	1	4	8	BCV	142165	No	0.0658	0	0.0166667	0	0	0.00333333	0.02	0.0128205	1.44585	0.809359	(650,700]
YOR017W	15	361412	363814	1	2403	608	1	5	1	2	3	4	8	BCV	142165	No	0.0608	0.01	0.0166667	0.005	0.02	0.01	0.02	0.00332917	-0.431763	0.393705	(600,650]
YOR018W	15	364369	366882	1	2514	693	0	1	0	0	2	0	12	BCV	142165	No	0.0693	0	0.00333333	0	0	0.00666667	0	0.00477327	0.0222145	0.505553	(650,700]
YOR019W	15	368127	370319	1	2193	846	0	8	0	5	7	7	16	BCV	142165	No	0.0846	0	0.0266667	0	0.05	0.0233333	0.035	0.00729594	0.55602	0.635531	(800,850]
YOR020C	15	370524	370844	-1	321	905	0	7	0	2	9	2	0	BCV	142165	Yes	0.0905	0	0.0233333	0	0.02	0.03	0.01	0	-0.14263	0.464403	(900,950]
YOR020W-A	15	371685	371957	1	273	764	1	6	1	0	6	1	1	BCV	142165	No	0.0764	0.01	0.02	0.005	0	0.02	0.005	0.003663	0.903336	0.711635	(750,800]
YOR021C	15	372798	373439	-1	642	754	2	9	2	2	2	2	2	BCV	142165	No	0.0754	0.02	0.03	0.01	0.02	0.00666667	0.01	0.00311526	1.09435	0.749201	(750,800]
YOR022C	15	373710	375857	-1	2148	781	2	9	4	6	9	6	9	BCV	142165	No	0.0781	0.02	0.03	0.02	0.06	0.03	0.03	0.00418994	0.894868	0.709894	(750,800]
YOR023C	15	376012	377712	-1	1701	690	5	24	7	4	8	7	20	BCV	142165	No	0.069	0.05	0.08	0.035	0.04	0.0266667	0.035	0.0117578	5.12544	0.994092	(650,700]
YOR024W	15	377847	378170	1	324	789	6	11	17	1	1	5	23	BCV	142165	No	0.0789	0.06	0.0366667	0.085	0.01	0.00333333	0.025	0.0709877	13.4393	0.999999	(750,800]
YOR025W	15	378219	379562	1	1344	812	4	14	4	6	9	6	3	BCV	142165	No	0.0812	0.04	0.0466667	0.02	0.06	0.03	0.03	0.00223214	1.18565	0.765962	(800,850]
YOR026W	15	379781	380806	1	1026	1017	1	9	1	2	3	3	6	BCV	142165	No	0.1017	0.01	0.03	0.005	0.02	0.01	0.015	0.00584795	0.903185	0.711603	(1e+03,1.05e+03]
YOR027W	15	381053	382822	1	1770	1071	1	4	1	10	18	16	22	BCV	142165	No	0.1071	0.01	0.0133333	0.005	0.1	0.06	0.08	0.0124294	2.03419	0.884341	(1.05e+03,1.1e+03]
YOR028C	15	383533	384420	-1	888	1046	0	19	0	8	15	8	3	BCV	142165	No	0.1046	0	0.0633333	0	0.08	0.05	0.04	0.00337838	-0.56069	0.363388	(1e+03,1.05e+03]
YOR029W	15	384600	384935	1	336	966	4	4	18	0	18	3	26	BCV	142165	No	0.0966	0.04	0.0133333	0.09	0	0.06	0.015	0.077381	14.1546	0.999999	(950,1e+03]
YOR030W	15	386825	388684	1	1860	844	0	5	2	0	3	1	7	BCV	142165	No	0.0844	0	0.0166667	0.01	0	0.01	0.005	0.00376344	0.217784	0.554232	(800,850]
YOR032C	15	389771	391075	-1	1305	705	1	2	2	1	6	1	3	BCV	142165	No	0.0705	0.01	0.00666667	0.01	0.01	0.02	0.005	0.00229885	0.32791	0.581251	(700,750]
YOR032W-A	15	392176	392376	1	201	569	5	13	10	2	3	10	13	BCV	142165	No	0.0569	0.05	0.0433333	0.05	0.02	0.01	0.05	0.0646766	9.09863	0.999888	(550,600]
YOR033C	15	392416	394524	-1	2109	552	0	5	4	3	20	4	16	BCV	142165	No	0.0552	0	0.0166667	0.02	0.03	0.0666667	0.02	0.00758653	1.90559	0.870522	(550,600]
YOR034C	15	394837	397086	-1	2250	517	0	7	0	3	5	6	13	BCV	142165	No	0.0517	0	0.0233333	0	0.03	0.0166667	0.03	0.00577778	-0.002584	0.499354	(500,550]
YOR034C-A	15	397426	397668	-1	243	504	0	1	0	4	7	11	12	BCV	142165	No	0.0504	0	0.00333333	0	0.04	0.0233333	0.055	0.0493827	4.03576	0.982635	(500,550]
YOR035C	15	397735	400104	-1	2370	500	2	3	3	0	12	0	7	BCV	142165	No	0.05	0.02	0.01	0.015	0	0.04	0	0.00295359	0.538053	0.631359	(450,500]
YOR036W	15	400348	401214	1	867	506	0	4	0	1	12	1	0	BCV	142165	No	0.0506	0	0.0133333	0	0.01	0.04	0.005	0	-0.623057	0.349087	(500,550]
YOR037W	15	401555	402655	1	1101	549	2	11	3	2	3	3	8	BCV	142165	No	0.0549	0.02	0.0366667	0.015	0.02	0.01	0.015	0.00726612	2.01413	0.882272	(500,550]
YOR038C	15	402761	405388	-1	2628	713	4	6	6	2	3	2	9	BCV	142165	No	0.0713	0.04	0.02	0.03	0.02	0.01	0.01	0.00342466	1.75677	0.852805	(700,750]
YOR039W	15	405768	406544	1	777	1063	0	4	1	0	1	0	4	BCV	142165	No	0.1063	0	0.0133333	0.005	0	0.00333333	0	0.00514801	0.768867	0.683276	(1.05e+03,1.1e+03]
YOR040W	15	407064	407921	1	858	1054	3	10	6	6	14	6	24	BCV	142165	No	0.1054	0.03	0.0333333	0.03	0.06	0.0466667	0.03	0.027972	6.89206	0.998985	(1.05e+03,1.1e+03]
YOR041C	15	408358	408789	-1	432	951	3	6	4	3	10	4	7	BCV	142165	No	0.0951	0.03	0.02	0.02	0.03	0.0333333	0.02	0.0162037	3.50826	0.970922	(950,1e+03]
YOR042W	15	408425	409660	1	1236	951	3	8	7	2	6	4	25	BCV	142165	No	0.0951	0.03	0.0266667	0.035	0.02	0.02	0.02	0.0202265	6.63173	0.998684	(950,1e+03]
YOR043W	15	410870	412330	1	1461	751	0	1	3	6	18	8	13	BCV	142165	No	0.0751	0	0.00333333	0.015	0.06	0.06	0.04	0.00889802	1.56331	0.826827	(750,800]
YOR044W	15	413007	413480	1	474	687	1	4	1	3	17	4	4	BCV	142165	No	0.0687	0.01	0.0133333	0.005	0.03	0.0566667	0.02	0.00843882	1.20976	0.770257	(650,700]
YOR045W	15	413852	414037	1	186	589	7	18	11	1	7	3	5	BCV	142165	No	0.0589	0.07	0.06	0.055	0.01	0.0233333	0.015	0.0268817	6.99533	0.999085	(550,600]
YOR046C	15	414459	415907	-1	1449	605	0	1	0	0	3	0	5	BCV	142165	Yes	0.0605	0	0.00333333	0	0	0.01	0	0.00345066	-0.109216	0.472723	(600,650]
YOR047C	15	416347	417681	-1	1335	628	0	0	1	0	1	0	3	BCV	142165	No	0.0628	0	0	0.005	0	0.00333333	0	0.00224719	-0.147207	0.463265	(600,650]
YOR048C	15	418630	421650	-1	3021	747	0	2	0	0	0	0	1	BCV	142165	Yes	0.0747	0	0.00666667	0	0	0	0	0.000331016	-2.5903	0.0697652	(700,750]
YOR049C	15	422668	423732	-1	1065	781	0	0	0	5	19	5	5	BCV	142165	No	0.0781	0	0	0	0.05	0.0633333	0.025	0.00469484	-0.0737641	0.481567	(750,800]
YOR050C	15	424270	424617	-1	348	777	2	4	2	1	1	1	0	BCV	142165	No	0.0777	0.02	0.0133333	0.01	0.01	0.00333333	0.005	0	0.973124	0.725742	(750,800]
YOR051C	15	424846	426084	-1	1239	728	0	1	1	2	4	2	11	BCV	142165	No	0.0728	0	0.00333333	0.005	0.02	0.0133333	0.01	0.00887813	1.49366	0.816627	(700,750]
YOR052C	15	426772	427224	-1	453	788	0	17	1	3	9	3	5	BCV	142165	No	0.0788	0	0.0566667	0.005	0.03	0.03	0.015	0.0110375	1.35462	0.794884	(750,800]
YOR053W	15	427817	428158	1	342	805	3	22	3	0	0	1	1	BCV	142165	No	0.0805	0.03	0.0733333	0.015	0	0	0.005	0.00292398	1.84478	0.863513	(800,850]
YOR054C	15	427833	429857	-1	2025	808	2	10	2	3	20	3	18	BCV	142165	No	0.0808	0.02	0.0333333	0.01	0.03	0.0666667	0.015	0.00888889	2.56173	0.928358	(800,850]
YOR055W	15	429478	429912	1	435	905	2	3	9	1	9	3	10	BCV	142165	No	0.0905	0.02	0.01	0.045	0.01	0.03	0.015	0.0229885	5.43413	0.995654	(900,950]
YOR056C	15	430247	431626	-1	1380	973	0	0	0	8	16	11	9	BCV	142165	Yes	0.0973	0	0	0	0.08	0.0533333	0.055	0.00652174	-0.154726	0.461395	(950,1e+03]
YOR057W	15	432186	433373	1	1188	823	0	2	0	3	4	3	1	BCV	142165	No	0.0823	0	0.00666667	0	0.03	0.0133333	0.015	0.000841751	-0.91633	0.285706	(800,850]
YOR058C	15	433688	436345	-1	2658	731	0	0	0	0	3	0	7	BCV	142165	No	0.0731	0	0	0	0	0.01	0	0.00263356	-1.08245	0.253043	(700,750]
YOR059C	15	438906	440258	-1	1353	697	6	8	12	2	7	3	17	BCV	142165	No	0.0697	0.06	0.0266667	0.06	0.02	0.0233333	0.015	0.0125647	6.8976	0.998991	(650,700]
YOR060C	15	440390	441163	-1	774	708	0	6	0	4	13	5	1	BCV	142165	No	0.0708	0	0.02	0	0.04	0.0433333	0.025	0.00129199	-0.634143	0.346572	(700,750]
YOR061W	15	441534	442553	1	1020	715	0	6	0	0	5	0	6	BCV	142165	No	0.0715	0	0.02	0	0	0.0166667	0	0.00588235	0.645237	0.655936	(700,750]
YOR062C	15	442725	443531	-1	807	685	1	14	3	2	2	4	17	BCV	142165	No	0.0685	0.01	0.0466667	0.015	0.02	0.00666667	0.02	0.0210657	4.25157	0.985958	(650,700]
YOR063W	15	444686	445849	1	1164	788	0	5	0	7	14	7	1	BCV	142165	Yes	0.0788	0	0.0166667	0	0.07	0.0466667	0.035	0.000859107	-1.23974	0.224481	(750,800]
YOR064C	15	446079	446738	-1	660	733	20	30	22	6	14	8	10	BCV	142165	No	0.0733	0.2	0.1	0.11	0.06	0.0466667	0.04	0.0151515	12.5838	0.999997	(700,750]
YOR065W	15	447439	448368	1	930	806	0	0	0	2	4	2	1	BCV	142165	No	0.0806	0	0	0	0.02	0.0133333	0.01	0.00107527	-0.547017	0.366557	(800,850]
YOR066W	15	449436	451325	1	1890	810	3	13	7	0	3	1	23	BCV	142165	No	0.081	0.03	0.0433333	0.035	0	0.01	0.005	0.0121693	5.40994	0.995548	(800,850]
YOR067C	15	451729	453462	-1	1734	812	1	4	1	1	4	1	5	BCV	142165	No	0.0812	0.01	0.0133333	0.005	0.01	0.0133333	0.005	0.00288351	0.00209523	0.500524	(800,850]
YOR068C	15	453869	454213	-1	345	671	0	0	0	0	3	0	1	BCV	142165	No	0.0671	0	0	0	0	0.01	0	0.00289855	0.342796	0.584869	(650,700]
YOR069W	15	453768	455795	1	2028	683	1	4	1	0	0	0	2	BCV	142165	No	0.0683	0.01	0.0133333	0.005	0	0	0	0.000986193	-0.825167	0.304668	(650,700]
YOR070C	15	455907	457820	-1	1914	689	1	8	1	0	0	0	3	BCV	142165	No	0.0689	0.01	0.0266667	0.005	0	0	0	0.0015674	-0.50666	0.375977	(650,700]
YOR071C	15	459480	461276	-1	1797	981	3	3	5	0	5	1	15	BCV	142165	No	0.0981	0.03	0.01	0.025	0	0.0166667	0.005	0.00834725	3.46385	0.969642	(950,1e+03]
YOR072W	15	461502	461816	1	315	920	0	5	3	14	19	25	30	BCV	142165	No	0.092	0	0.0166667	0.015	0.14	0.0633333	0.125	0.0952381	9.14772	0.999894	(900,950]
YOR072W-A	15	461791	462039	1	249	875	10	29	22	1	7	5	19	BCV	142165	No	0.0875	0.1	0.0966667	0.11	0.01	0.0233333	0.025	0.0763052	15.5238	1	(850,900]
YOR072W-B	15	464469	464630	1	162	628	2	2	3	0	0	0	1	BCV	142165	No	0.0628	0.02	0.00666667	0.015	0	0	0	0.00617284	2.02714	0.883618	(600,650]
YOR073W	15	464771	466543	1	1773	647	0	1	0	1	1	1	2	BCV	142165	No	0.0647	0	0.00333333	0	0.01	0.00333333	0.005	0.00112803	-1.16728	0.237347	(600,650]
YOR073W-A	15	467390	467623	1	234	507	0	1	0	0	1	0	0	BCV	142165	No	0.0507	0	0.00333333	0	0	0.00333333	0	0	0.122533	0.530595	(500,550]
YOR074C	15	466675	467589	-1	915	512	0	1	0	1	1	1	2	BCV	142165	Yes	0.0512	0	0.00333333	0	0.01	0.00333333	0.005	0.00218579	-0.213109	0.446923	(500,550]
YOR075W	15	468212	469252	1	1041	552	0	1	1	2	4	2	1	BCV	142165	No	0.0552	0	0.00333333	0.005	0.02	0.0133333	0.01	0.000960615	-0.42337	0.395711	(550,600]
YOR076C	15	469377	471620	-1	2244	555	4	8	4	2	2	3	14	BCV	142165	No	0.0555	0.04	0.0266667	0.02	0.02	0.00666667	0.015	0.00623886	2.57159	0.92901	(550,600]
YOR077W	15	471899	472597	1	699	508	1	8	1	1	1	2	2	BCV	142165	Yes	0.0508	0.01	0.0266667	0.005	0.01	0.00333333	0.01	0.00286123	0.49196	0.620568	(500,550]
YOR078W	15	472725	473369	1	645	512	1	3	1	0	2	0	1	BCV	142165	No	0.0512	0.01	0.01	0.005	0	0.00666667	0	0.00155039	0.480111	0.617774	(500,550]
YOR079C	15	473475	474416	-1	942	452	1	2	2	1	1	1	10	BCV	142165	No	0.0452	0.01	0.00666667	0.01	0.01	0.00333333	0.005	0.0106157	2.35394	0.913247	(450,500]
YOR080W	15	474594	476792	1	2199	466	1	3	1	0	2	0	5	BCV	142165	No	0.0466	0.01	0.01	0.005	0	0.00666667	0	0.00227376	-0.429815	0.394171	(450,500]
YOR081C	15	476939	479188	-1	2250	561	1	8	3	2	2	2	9	BCV	142165	No	0.0561	0.01	0.0266667	0.015	0.02	0.00666667	0.01	0.004	0.59882	0.645386	(550,600]
YOR082C	15	479296	479637	-1	342	650	5	25	5	2	5	7	8	BCV	142165	No	0.065	0.05	0.0833333	0.025	0.02	0.0166667	0.035	0.0233918	4.73743	0.991315	(600,650]
YOR083W	15	479533	480420	1	888	649	4	10	4	3	10	14	64	BCV	142165	No	0.0649	0.04	0.0333333	0.02	0.03	0.0333333	0.07	0.0720721	15.1727	1	(600,650]
YOR084W	15	480587	481750	1	1164	604	2	16	4	2	9	2	33	BCV	142165	No	0.0604	0.02	0.0533333	0.02	0.02	0.03	0.01	0.0283505	7.66466	0.999531	(600,650]
YOR085W	15	482033	483085	1	1053	590	2	9	3	0	2	2	6	BCV	142165	No	0.059	0.02	0.03	0.015	0	0.00666667	0.01	0.00569801	1.7277	0.849118	(550,600]
YOR086C	15	483219	486779	-1	3561	565	2	5	2	0	2	2	25	BCV	142165	No	0.0565	0.02	0.0166667	0.01	0	0.00666667	0.01	0.0070205	2.10382	0.891274	(550,600]
YOR087W	15	487707	489734	1	2028	734	3	10	9	1	8	2	20	BCV	142165	No	0.0734	0.03	0.0333333	0.045	0.01	0.0266667	0.01	0.00986193	5.03776	0.993554	(700,750]
YOR089C	15	490196	490828	-1	633	806	0	9	0	1	8	2	3	BCV	142165	No	0.0806	0	0.03	0	0.01	0.0266667	0.01	0.00473934	0.308272	0.576463	(800,850]
YOR090C	15	491123	492841	-1	1719	712	0	15	4	6	9	7	34	BCV	142165	No	0.0712	0	0.05	0.02	0.06	0.03	0.035	0.0197789	5.74976	0.996827	(700,750]
YOR091W	15	493433	494470	1	1038	531	1	15	4	32	43	46	33	BCV	142165	No	0.0531	0.01	0.05	0.02	0.32	0.143333	0.23	0.0317919	3.87154	0.979599	(500,550]
YOR092W	15	495127	496968	1	1842	512	0	3	1	1	4	5	18	BCV	142165	No	0.0512	0	0.01	0.005	0.01	0.0133333	0.025	0.00977199	1.81836	0.860369	(500,550]
YOR093C	15	497506	502452	-1	4947	746	0	4	1	0	5	0	30	BCV	142165	No	0.0746	0	0.0133333	0.005	0	0.0166667	0	0.00606428	0.800142	0.690005	(700,750]
YOR094W	15	502795	503346	1	552	731	0	4	0	0	1	0	5	BCV	142165	No	0.0731	0	0.0133333	0	0	0.00333333	0	0.00905797	1.15198	0.759872	(700,750]
YOR096W	15	505794	506767	1	974	535	0	1	0	1	12	1	2	BCV	142165	No	0.0535	0	0.00333333	0	0.01	0.04	0.005	0.00205339	-0.282217	0.42991	(500,550]
YOR097C	15	506978	507505	-1	528	621	0	6	3	10	11	11	7	BCV	142165	No	0.0621	0	0.02	0.015	0.1	0.0366667	0.055	0.0132576	1.5313	0.822196	(600,650]
YOR098C	15	507948	511178	-1	3231	604	2	10	3	5	9	5	4	BCV	142165	Yes	0.0604	0.02	0.0333333	0.015	0.05	0.03	0.025	0.00123801	-1.39226	0.199048	(600,650]
YOR099W	15	511825	513006	1	1182	710	0	38	5	0	0	0	26	BCV	142165	No	0.071	0	0.126667	0.025	0	0	0	0.0219966	5.96793	0.997447	(700,750]
YOR100C	15	513295	514278	-1	984	781	2	12	7	0	0	0	12	BCV	142165	No	0.0781	0.02	0.04	0.035	0	0	0	0.0121951	4.33336	0.987047	(750,800]
YOR101W	15	515244	516173	1	930	729	1	22	1	0	8	0	3	BCV	142165	No	0.0729	0.01	0.0733333	0.005	0	0.0266667	0	0.00322581	0.613715	0.648788	(700,750]
YOR103C	15	516449	516841	-1	393	773	1	14	1	8	8	8	0	BCV	142165	Yes	0.0773	0.01	0.0466667	0.005	0.08	0.0266667	0.04	0	-0.213339	0.446867	(750,800]
YOR104W	15	517642	518490	1	849	709	1	7	1	0	6	0	5	BCV	142165	No	0.0709	0.01	0.0233333	0.005	0	0.02	0	0.00588928	1.18578	0.765986	(700,750]
YOR105W	15	518195	518521	1	327	699	0	1	2	0	6	0	3	BCV	142165	No	0.0699	0	0.00333333	0.01	0	0.02	0	0.00917431	1.5525	0.825275	(650,700]
YOR106W	15	519121	519972	1	852	669	0	12	0	4	13	6	4	BCV	142165	No	0.0669	0	0.04	0	0.04	0.0433333	0.03	0.00469484	-0.105536	0.47364	(650,700]
YOR107W	15	521353	522282	1	930	720	2	10	4	6	8	6	10	BCV	142165	No	0.072	0.02	0.0333333	0.02	0.06	0.0266667	0.03	0.0107527	2.71174	0.937716	(700,750]
YOR108C-A	15	524605	524814	-1	210	744	1	6	2	2	6	3	2	BCV	142165	No	0.0744	0.01	0.02	0.01	0.02	0.02	0.015	0.00952381	1.54913	0.824789	(700,750]
YOR108W	15	523027	524841	1	1815	804	3	17	3	1	6	1	27	BCV	142165	No	0.0804	0.03	0.0566667	0.015	0.01	0.02	0.005	0.014876	5.32698	0.995165	(800,850]
YOR109W	15	525278	528601	1	3324	700	0	3	0	0	3	0	20	BCV	142165	No	0.07	0	0.01	0	0	0.01	0	0.00601685	0.580104	0.641091	(650,700]
YOR110W	15	528941	530248	1	1308	442	1	3	1	1	2	1	5	BCV	142165	No	0.0442	0.01	0.01	0.005	0.01	0.00666667	0.005	0.00382263	0.500089	0.62248	(400,450]
YOR111W	15	530429	531127	1	699	484	0	1	1	0	2	0	1	BCV	142165	No	0.0484	0	0.00333333	0.005	0	0.00666667	0	0.00143062	0.13449	0.533572	(450,500]
YOR112W	15	531508	533793	1	2286	417	1	2	1	1	2	4	10	BCV	142165	No	0.0417	0.01	0.00666667	0.005	0.01	0.00666667	0.02	0.00437445	0.0829642	0.520729	(400,450]
YOR113W	15	534075	536819	1	2745	346	0	2	1	0	2	0	13	BCV	142165	No	0.0346	0	0.00666667	0.005	0	0.00666667	0	0.00473588	0.191521	0.547734	(300,350]
YOR114W	15	537570	538454	1	885	690	1	6	3	2	5	3	12	BCV	142165	No	0.069	0.01	0.02	0.015	0.02	0.0166667	0.015	0.0135593	2.98856	0.952055	(650,700]
YOR115C	15	538659	539465	-1	807	713	1	2	1	3	6	3	0	BCV	142165	No	0.0713	0.01	0.00666667	0.005	0.03	0.02	0.015	0	-0.207116	0.448405	(700,750]
YOR116C	15	539763	544145	-1	4383	690	0	0	0	0	2	0	6	BCV	142165	Yes	0.069	0	0	0	0	0.00666667	0	0.00136893	-3.11623	0.0424427	(650,700]
YOR117W	15	545029	546333	1	1305	694	0	7	1	0	0	0	3	BCV	142165	Yes	0.0694	0	0.0233333	0.005	0	0	0	0.00229885	-0.112985	0.471784	(650,700]
YOR118W	15	546857	548560	1	1704	697	0	0	1	0	0	0	9	BCV	142165	No	0.0697	0	0	0.005	0	0	0	0.00528169	0.642326	0.655279	(650,700]
YOR119C	15	548792	550246	-1	1455	698	0	6	0	0	0	0	3	BCV	142165	Yes	0.0698	0	0.02	0	0	0	0	0.00206186	-0.528637	0.370835	(650,700]
YOR120W	15	551114	552052	1	939	850	2	9	4	1	3	2	21	BCV	142165	No	0.085	0.02	0.03	0.02	0.01	0.01	0.01	0.0223642	5.55698	0.996154	(800,850]
YOR121C	15	551798	552103	-1	306	883	2	3	3	2	8	3	2	BCV	142165	No	0.0883	0.02	0.01	0.015	0.02	0.0266667	0.015	0.00653595	1.80255	0.858459	(850,900]
YOR122C	15	552298	552887	-1	590	1015	2	16	2	1	4	1	0	BCV	142165	Yes	0.1015	0.02	0.0533333	0.01	0.01	0.0133333	0.005	0	0.721473	0.672931	(1e+03,1.05e+03]
YOR123C	15	553176	554570	-1	1395	1082	0	1	0	9	16	10	8	BCV	142165	No	0.1082	0	0.00333333	0	0.09	0.0533333	0.05	0.00573477	-0.29499	0.426783	(1.05e+03,1.1e+03]
YOR124C	15	554824	558642	-1	3819	986	1	8	1	1	1	1	21	BCV	142165	No	0.0986	0.01	0.0266667	0.005	0.01	0.00333333	0.005	0.00549882	0.641838	0.655169	(950,1e+03]
YOR125C	15	559030	559731	-1	702	552	0	1	0	3	10	3	0	BCV	142165	No	0.0552	0	0.00333333	0	0.03	0.0333333	0.015	0	-0.62617	0.348379	(550,600]
YOR126C	15	559961	560677	-1	717	489	9	9	10	0	1	1	9	BCV	142165	No	0.0489	0.09	0.03	0.05	0	0.00333333	0.005	0.0125523	6.76136	0.998844	(450,500]
YOR127W	15	561170	564193	1	3024	431	0	0	0	0	2	0	5	BCV	142165	No	0.0431	0	0	0	0	0.00666667	0	0.00165344	-1.85229	0.135604	(400,450]
YOR128C	15	564476	566191	-1	1716	609	1	2	1	2	2	2	4	BCV	142165	No	0.0609	0.01	0.00666667	0.005	0.02	0.00666667	0.01	0.002331	-0.264813	0.434181	(600,650]
YOR129C	15	566877	569558	-1	2682	597	4	17	4	2	2	2	9	BCV	142165	No	0.0597	0.04	0.0566667	0.02	0.02	0.00666667	0.01	0.0033557	1.205	0.769414	(550,600]
YOR130C	15	569929	570807	-1	879	508	0	17	0	2	16	2	6	BCV	142165	No	0.0508	0	0.0566667	0	0.02	0.0533333	0.01	0.00682594	0.672433	0.662048	(500,550]
YOR131C	15	572182	572838	-1	657	556	2	8	3	11	17	13	9	BCV	142165	No	0.0556	0.02	0.0266667	0.015	0.11	0.0566667	0.065	0.0136986	2.14504	0.895204	(550,600]
YOR132W	15	573175	574830	1	1656	540	0	8	1	4	11	7	15	BCV	142165	No	0.054	0	0.0266667	0.005	0.04	0.0366667	0.035	0.00905797	1.29751	0.785415	(500,550]
YOR133W	15	575098	577626	1	2529	655	5	13	5	0	2	0	5	BCV	142165	No	0.0655	0.05	0.0433333	0.025	0	0.00666667	0	0.00197707	1.32261	0.789616	(650,700]
YOR134W	15	578564	579793	1	1230	668	4	7	4	21	23	34	49	BCV	142165	No	0.0668	0.04	0.0233333	0.02	0.21	0.0766667	0.17	0.0398374	8.69334	0.999832	(650,700]
YOR135C	15	580159	580500	-1	342	658	0	0	0	0	3	0	0	BCV	142165	No	0.0658	0	0	0	0	0.01	0	0	0.0102265	0.502557	(650,700]
YOR136W	15	580250	581359	1	1110	656	0	2	0	0	3	1	1	BCV	142165	No	0.0656	0	0.00666667	0	0	0.01	0.005	0.000900901	-0.657062	0.3414	(650,700]
YOR137C	15	581813	583681	-1	1869	704	0	2	0	0	0	0	17	BCV	142165	No	0.0704	0	0.00666667	0	0	0	0	0.00909577	1.7757	0.855166	(700,750]
YOR138C	15	584309	586324	-1	2016	533	2	5	9	3	17	7	55	BCV	142165	No	0.0533	0.02	0.0166667	0.045	0.03	0.0566667	0.035	0.0272817	11.1585	0.999986	(500,550]
YOR139C	15	586950	587342	-1	393	491	0	0	0	1	2	2	1	BCV	142165	No	0.0491	0	0	0	0.01	0.00666667	0.01	0.00254453	0.0974528	0.524344	(450,500]
YOR140W	15	586981	589281	1	2301	489	0	1	1	3	4	6	6	BCV	142165	No	0.0489	0	0.00333333	0.005	0.03	0.0133333	0.03	0.00260756	-1.15695	0.239223	(450,500]
YOR141C	15	589942	592587	-1	2646	634	2	12	2	1	3	1	6	BCV	142165	No	0.0634	0.02	0.04	0.01	0.01	0.01	0.005	0.00226757	-0.288189	0.428447	(600,650]
YOR142W	15	593057	594046	1	990	471	1	5	3	1	11	1	12	BCV	142165	No	0.0471	0.01	0.0166667	0.015	0.01	0.0366667	0.005	0.0121212	2.96984	0.951193	(450,500]
YOR143C	15	601383	602342	-1	960	560	0	7	0	1	3	1	1	BCV	142165	No	0.056	0	0.0233333	0	0.01	0.01	0.005	0.00104167	-0.492835	0.379226	(550,600]
YOR144C	15	602717	605092	-1	2376	583	0	4	2	0	7	1	7	BCV	142165	No	0.0583	0	0.0133333	0.01	0	0.0233333	0.005	0.00294613	-0.366664	0.409347	(550,600]
YOR145C	15	605347	606171	-1	825	504	0	2	0	2	3	3	3	BCV	142165	No	0.0504	0	0.00666667	0	0.02	0.01	0.015	0.00363636	-0.0433336	0.489168	(500,550]
YOR147W	15	606607	608475	1	1869	534	3	6	3	0	9	2	3	BCV	142165	No	0.0534	0.03	0.02	0.015	0	0.03	0.01	0.00160514	0.424135	0.604472	(500,550]
YOR148C	15	608640	609197	-1	558	484	2	11	2	5	7	9	4	BCV	142165	No	0.0484	0.02	0.0366667	0.01	0.05	0.0233333	0.045	0.00716846	1.13951	0.75759	(450,500]
YOR149C	15	609838	611388	-1	1551	511	0	3	0	1	3	1	0	BCV	142165	No	0.0511	0	0.01	0	0.01	0.01	0.005	0	-1.33433	0.208443	(500,550]
YOR150W	15	611999	612490	1	492	554	0	7	0	1	5	1	0	BCV	142165	No	0.0554	0	0.0233333	0	0.01	0.0166667	0.005	0	-0.233102	0.441987	(550,600]
YOR151C	15	612997	616671	-1	3675	563	0	0	0	0	3	0	3	BCV	142165	Yes	0.0563	0	0	0	0	0.01	0	0.000816327	-2.91012	0.0516556	(550,600]
YOR152C	15	617518	618288	-1	771	529	0	2	0	3	3	3	0	BCV	142165	No	0.0529	0	0.00666667	0	0.03	0.01	0.015	0	-0.697922	0.332273	(500,550]
YOR153W	15	619840	624375	1	4536	616	0	18	2	0	6	0	63	BCV	142165	No	0.0616	0	0.06	0.01	0	0.02	0	0.0138889	7.40695	0.999393	(600,650]
YOR154W	15	624729	626492	1	1764	780	1	6	2	0	1	0	7	BCV	142165	No	0.078	0.01	0.02	0.01	0	0.00333333	0	0.00396825	0.699407	0.668056	(750,800]
YOR155C	15	626628	627980	-1	1353	614	4	7	6	0	1	1	10	BCV	142165	No	0.0614	0.04	0.0233333	0.03	0	0.00333333	0.005	0.00739098	3.56819	0.972567	(600,650]
YOR156C	15	628360	630540	-1	2181	620	0	2	0	1	4	1	6	BCV	142165	No	0.062	0	0.00666667	0	0.01	0.0133333	0.005	0.00275103	-0.832812	0.303051	(600,650]
YOR157C	15	630966	631751	-1	786	669	1	2	2	0	2	0	6	BCV	142165	Yes	0.0669	0.01	0.00666667	0.01	0	0.00666667	0	0.00763359	1.76517	0.853856	(650,700]
YOR158W	15	632164	633120	1	957	674	1	2	1	0	1	0	2	BCV	142165	No	0.0674	0.01	0.00666667	0.005	0	0.00333333	0	0.00208986	0.353186	0.58739	(650,700]
YOR159C	15	633282	633566	-1	285	627	0	0	0	0	0	1	1	BCV	142165	No	0.0627	0	0	0	0	0	0.005	0.00350877	0.353583	0.587486	(600,650]
YOR160W	15	633839	636757	1	2919	570	0	0	0	0	2	0	4	BCV	142165	Yes	0.057	0	0	0	0	0.00666667	0	0.00137033	-1.9256	0.127238	(550,600]
YOR161C	15	636939	638558	-1	1620	740	4	14	10	1	1	2	24	BCV	142165	No	0.074	0.04	0.0466667	0.05	0.01	0.00333333	0.01	0.0148148	6.94404	0.999037	(700,750]
YOR161C-C	15	639121	639267	-1	147	787	6	12	16	20	32	30	15	BCV	142165	No	0.0787	0.06	0.04	0.08	0.2	0.106667	0.15	0.102041	11.6853	0.999992	(750,800]
YOR161W-A	15	637574	637654	1	81	786	1	6	1	0	3	0	0	BCV	142165	No	0.0786	0.01	0.02	0.005	0	0.01	0	0	0.809877	0.692083	(750,800]
YOR161W-B	15	637975	638235	1	261	822	2	3	4	2	12	2	2	BCV	142165	No	0.0822	0.02	0.01	0.02	0.02	0.04	0.01	0.00766284	2.24848	0.904519	(800,850]
YOR162C	15	639560	641992	-1	2433	730	2	14	4	2	14	3	33	BCV	142165	No	0.073	0.02	0.0466667	0.02	0.02	0.0466667	0.015	0.0135635	5.39162	0.995466	(700,750]
YOR163W	15	642741	643307	1	567	602	3	15	3	5	7	7	4	BCV	142165	No	0.0602	0.03	0.05	0.015	0.05	0.0233333	0.035	0.00705467	1.82643	0.861335	(600,650]
YOR164C	15	643394	644332	-1	939	578	2	6	2	5	7	7	6	BCV	142165	No	0.0578	0.02	0.02	0.01	0.05	0.0233333	0.035	0.00638978	1.20424	0.769279	(550,600]
YOR165W	15	644566	646896	1	2331	600	0	6	0	1	2	1	19	BCV	142165	No	0.06	0	0.02	0	0.01	0.00666667	0.005	0.00815101	1.48444	0.815242	(550,600]
YOR166C	15	647126	648502	-1	1377	505	3	9	7	1	2	1	16	BCV	142165	No	0.0505	0.03	0.03	0.035	0.01	0.00666667	0.005	0.0116195	4.74975	0.99142	(500,550]
YOR168W	15	649303	651732	1	2430	842	0	2	0	2	3	2	7	BCV	142165	Yes	0.0842	0	0.00666667	0	0.02	0.01	0.01	0.00288066	-1.00558	0.267846	(800,850]
YOR170W	15	651858	652163	1	306	787	0	2	0	0	0	0	1	BCV	142165	No	0.0787	0	0.00666667	0	0	0	0	0.00326797	0.404988	0.599886	(750,800]
YOR171C	15	652010	653884	-1	1875	786	0	14	2	0	2	1	4	BCV	142165	No	0.0786	0	0.0466667	0.01	0	0.00666667	0.005	0.00213333	-0.391049	0.403465	(750,800]
YOR172W	15	654210	656570	1	2361	537	4	14	5	0	9	2	13	BCV	142165	No	0.0537	0.04	0.0466667	0.025	0	0.03	0.01	0.00550614	2.57422	0.929184	(500,550]
YOR173W	15	657264	658325	1	1062	597	2	15	6	2	6	2	17	BCV	142165	No	0.0597	0.02	0.05	0.03	0.02	0.02	0.01	0.0160075	4.88466	0.992495	(550,600]
YOR174W	15	658747	659601	1	855	596	0	4	0	1	4	2	2	BCV	142165	Yes	0.0596	0	0.0133333	0	0.01	0.0133333	0.01	0.00233918	-0.229079	0.442979	(550,600]
YOR175C	15	659815	661674	-1	1860	749	1	9	3	1	3	3	12	BCV	142165	No	0.0749	0.01	0.03	0.015	0.01	0.01	0.015	0.00645161	1.55838	0.82612	(700,750]
YOR176W	15	662401	663582	1	1182	769	0	4	0	2	8	4	3	BCV	142165	Yes	0.0769	0	0.0133333	0	0.02	0.0266667	0.02	0.00253807	-0.566245	0.362104	(750,800]
YOR177C	15	665785	667179	-1	1395	560	1	8	5	2	2	2	10	BCV	142165	No	0.056	0.01	0.0266667	0.025	0.02	0.00666667	0.01	0.00716846	2.33099	0.911411	(550,600]
YOR178C	15	667860	670241	-1	2382	526	3	5	3	1	6	4	18	BCV	142165	No	0.0526	0.03	0.0166667	0.015	0.01	0.02	0.02	0.00755668	2.55336	0.927799	(500,550]
YOR179C	15	671845	672411	-1	567	402	4	10	7	4	31	7	15	BCV	142165	No	0.0402	0.04	0.0333333	0.035	0.04	0.103333	0.035	0.026455	6.05343	0.997656	(400,450]
YOR180C	15	674352	675167	-1	816	582	0	8	0	0	0	0	1	BCV	142165	No	0.0582	0	0.0266667	0	0	0	0	0.00122549	-0.244979	0.43906	(550,600]
YOR181W	15	675939	677840	1	1902	659	0	5	0	1	15	5	7	BCV	142165	Yes	0.0659	0	0.0166667	0	0.01	0.05	0.025	0.00368034	-0.671724	0.338111	(650,700]
YOR183W	15	678872	679261	1	390	633	0	0	1	1	2	3	22	BCV	142165	No	0.0633	0	0	0.005	0.01	0.00666667	0.015	0.0564103	6.89826	0.998991	(600,650]
YOR184W	15	679357	680544	1	1188	593	1	18	2	4	5	6	5	BCV	142165	No	0.0593	0.01	0.06	0.01	0.04	0.0166667	0.03	0.00420875	0.456545	0.612194	(550,600]
YOR185C	15	681444	682106	-1	663	405	1	25	3	2	5	2	3	BCV	142165	No	0.0405	0.01	0.0833333	0.015	0.02	0.0166667	0.01	0.00452489	1.28433	0.783187	(400,450]
YOR186C-A	15	683329	683538	-1	210	362	0	18	7	4	9	13	18	BCV	142165	No	0.0362	0	0.06	0.035	0.04	0.03	0.065	0.0857143	8.73938	0.99984	(350,400]
YOR186W	15	683111	683545	1	435	374	3	28	5	0	18	5	24	BCV	142165	No	0.0374	0.03	0.0933333	0.025	0	0.06	0.025	0.0551724	8.76663	0.999844	(350,400]
YOR187W	15	684030	685343	1	1314	324	1	3	1	0	20	1	5	BCV	142165	No	0.0324	0.01	0.01	0.005	0	0.0666667	0.005	0.00380518	0.492827	0.620772	(300,350]
YOR188W	15	685767	689180	1	3414	384	1	24	1	4	7	4	16	BCV	142165	No	0.0384	0.01	0.08	0.005	0.04	0.0233333	0.02	0.00468658	-0.0762214	0.480954	(350,400]
YOR189W	15	689624	689974	1	351	372	1	4	2	1	2	3	4	BCV	142165	No	0.0372	0.01	0.0133333	0.01	0.01	0.00666667	0.015	0.011396	1.84401	0.863422	(350,400]
YOR190W	15	690695	692032	1	1338	363	1	12	1	1	7	2	12	BCV	142165	No	0.0363	0.01	0.04	0.005	0.01	0.0233333	0.01	0.00896861	1.84438	0.863466	(350,400]
YOR191W	15	692475	697334	1	4860	301	2	9	6	0	2	3	21	BCV	142165	No	0.0301	0.02	0.03	0.03	0	0.00666667	0.015	0.00432099	0.827042	0.695729	(300,350]
YOR192C	15	698768	700567	-1	1800	678	0	2	0	1	2	1	22	BCV	142165	No	0.0678	0	0.00666667	0	0.01	0.00666667	0.005	0.0122222	2.77282	0.941189	(650,700]
YOR192C-C	15	703988	704224	-1	237	440	0	0	0	0	1	0	0	BCV	142165	No	0.044	0	0	0	0	0.00333333	0	0	0.119414	0.529818	(400,450]
YOR193W	15	710446	711576	1	1131	312	0	11	1	0	0	0	6	BCV	142165	No	0.0312	0	0.0366667	0.005	0	0	0	0.00530504	0.741786	0.677386	(300,350]
YOR194C	15	711683	712543	-1	861	400	1	2	1	0	0	0	0	BCV	142165	No	0.04	0.01	0.00666667	0.005	0	0	0	0	-0.00122888	0.499693	(350,400]
YOR195W	15	712866	715331	1	2466	402	0	2	1	2	3	2	3	BCV	142165	No	0.0402	0	0.00666667	0.005	0.02	0.01	0.01	0.00121655	-1.55837	0.173881	(400,450]
YOR196C	15	715593	716837	-1	1245	524	1	14	1	0	3	0	3	BCV	142165	No	0.0524	0.01	0.0466667	0.005	0	0.01	0	0.00240964	0.238349	0.559307	(500,550]
YOR197W	15	717086	718384	1	1299	535	10	13	12	4	7	7	20	BCV	142165	No	0.0535	0.1	0.0433333	0.06	0.04	0.0233333	0.035	0.0153965	8.3978	0.999775	(500,550]
YOR198C	15	718653	720065	-1	1413	588	0	9	1	0	8	0	1	BCV	142165	No	0.0588	0	0.03	0.005	0	0.0266667	0	0.000707714	-0.650324	0.342916	(550,600]
YOR199W	15	720181	720510	1	330	581	0	1	4	0	0	8	20	BCV	142165	No	0.0581	0	0.00333333	0.02	0	0	0.04	0.0606061	7.1752	0.999235	(550,600]
YOR200W	15	720417	720815	1	399	578	7	12	15	0	1	0	8	BCV	142165	No	0.0578	0.07	0.04	0.075	0	0.00333333	0	0.0200501	8.11666	0.999702	(550,600]
YOR201C	15	720470	721708	-1	1239	575	1	5	1	11	20	11	2	BCV	142165	No	0.0575	0.01	0.0166667	0.005	0.11	0.0666667	0.055	0.00161421	-0.928734	0.283182	(550,600]
YOR202W	15	721946	722608	1	663	517	2	5	2	19	24	22	11	BCV	142165	No	0.0517	0.02	0.0166667	0.01	0.19	0.08	0.11	0.0165913	1.60815	0.833155	(500,550]
YOR205C	15	725564	727234	-1	1671	488	2	3	2	1	5	2	5	BCV	142165	No	0.0488	0.02	0.01	0.01	0.01	0.0166667	0.01	0.00299222	0.51487	0.625947	(450,500]
YOR207C	15	730008	733457	-1	3450	513	2	15	2	0	8	0	10	BCV	142165	Yes	0.0513	0.02	0.05	0.01	0	0.0266667	0	0.00289855	-0.33627	0.416716	(500,550]
YOR208W	15	733925	736177	1	2253	319	3	15	4	2	5	2	6	BCV	142165	No	0.0319	0.03	0.05	0.02	0.02	0.0166667	0.01	0.00266312	0.830335	0.696426	(300,350]
YOR209C	15	736437	737726	-1	1290	384	0	3	2	1	4	2	11	BCV	142165	No	0.0384	0	0.01	0.01	0.01	0.0133333	0.01	0.00852713	1.66586	0.841023	(350,400]
YOR210W	15	738320	738532	1	213	508	0	5	0	0	2	0	0	BCV	142165	Yes	0.0508	0	0.0166667	0	0	0.00666667	0	0	0.144371	0.53603	(500,550]
YOR211C	15	738924	741569	-1	2646	531	0	2	0	0	2	0	6	BCV	142165	No	0.0531	0	0.00666667	0	0	0.00666667	0	0.00226757	-1.25733	0.221435	(500,550]
YOR212W	15	742910	744181	1	1272	455	9	26	17	4	6	9	41	BCV	142165	No	0.0455	0.09	0.0866667	0.085	0.04	0.02	0.045	0.0322327	13.6681	0.999999	(450,500]
YOR213C	15	744535	745281	-1	747	417	1	10	1	1	7	3	10	BCV	142165	No	0.0417	0.01	0.0333333	0.005	0.01	0.0233333	0.015	0.0133869	2.29855	0.908757	(400,450]
YOR214C	15	745593	746303	-1	711	337	1	1	2	3	10	3	3	BCV	142165	No	0.0337	0.01	0.00333333	0.01	0.03	0.0333333	0.015	0.00421941	0.883393	0.707525	(300,350]
YOR215C	15	746725	747282	-1	558	320	3	13	4	3	3	3	3	BCV	142165	No	0.032	0.03	0.0433333	0.02	0.03	0.01	0.015	0.00537634	2.16674	0.897223	(300,350]
YOR216C	15	747525	748979	-1	1455	324	3	7	5	4	13	6	11	BCV	142165	No	0.0324	0.03	0.0233333	0.025	0.04	0.0433333	0.03	0.00756014	2.67298	0.935413	(300,350]
YOR217W	15	749301	751886	1	2586	358	1	7	2	1	4	1	6	BCV	142165	Yes	0.0358	0.01	0.0233333	0.01	0.01	0.0133333	0.005	0.00232019	-0.505167	0.376327	(350,400]
YOR219C	15	752214	755009	-1	2796	445	2	16	2	1	5	2	37	BCV	142165	No	0.0445	0.02	0.0533333	0.01	0.01	0.0166667	0.01	0.0132332	5.25424	0.994802	(400,450]
YOR220W	15	755328	756125	1	798	684	6	16	7	3	12	3	4	BCV	142165	No	0.0684	0.06	0.0533333	0.035	0.03	0.04	0.015	0.00501253	3.64651	0.974581	(650,700]
YOR221C	15	756476	757558	-1	1083	715	4	19	5	0	12	0	4	BCV	142165	No	0.0715	0.04	0.0633333	0.025	0	0.04	0	0.00369344	2.47844	0.922616	(700,750]
YOR222W	15	758330	759253	1	924	696	1	21	5	3	4	15	61	BCV	142165	No	0.0696	0.01	0.07	0.025	0.03	0.0133333	0.075	0.0660173	13.594	0.999999	(650,700]
YOR223W	15	759782	760660	1	879	590	7	9	10	3	5	3	8	BCV	142165	No	0.059	0.07	0.03	0.05	0.03	0.0166667	0.015	0.00910125	5.48525	0.99587	(550,600]
YOR224C	15	760825	761265	-1	441	529	0	6	2	1	4	1	4	BCV	142165	Yes	0.0529	0	0.02	0.01	0.01	0.0133333	0.005	0.00907029	1.50644	0.818533	(500,550]
YOR225W	15	761392	761721	1	330	525	0	2	5	5	13	7	8	BCV	142165	No	0.0525	0	0.00666667	0.025	0.05	0.0433333	0.035	0.0242424	3.38747	0.967311	(500,550]
YOR226C	15	761614	762084	-1	471	527	11	37	17	1	6	3	18	BCV	142165	No	0.0527	0.11	0.123333	0.085	0.01	0.02	0.015	0.0382166	12.1243	0.999995	(500,550]
YOR227W	15	762825	766565	1	3741	486	1	3	1	2	8	2	24	BCV	142165	No	0.0486	0.01	0.01	0.005	0.02	0.0266667	0.01	0.0064154	1.18704	0.766212	(450,500]
YOR228C	15	766869	767777	-1	909	669	0	14	5	0	8	0	10	BCV	142165	No	0.0669	0	0.0466667	0.025	0	0.0266667	0	0.0110011	2.95309	0.950409	(650,700]
YOR229W	15	768409	769812	1	1404	669	3	12	3	4	20	12	29	BCV	142165	No	0.0669	0.03	0.04	0.015	0.04	0.0666667	0.06	0.0206553	5.46389	0.995781	(650,700]
YOR230W	15	770800	772113	1	1314	589	2	5	3	3	17	8	17	BCV	142165	No	0.0589	0.02	0.0166667	0.015	0.03	0.0566667	0.04	0.0129376	3.18135	0.960127	(550,600]
YOR231C-A	15	773163	773363	-1	201	641	0	1	3	1	4	4	6	BCV	142165	No	0.0641	0	0.00333333	0.015	0.01	0.0133333	0.02	0.0298507	3.28872	0.96404	(600,650]
YOR231W	15	772601	774127	1	1527	608	1	8	3	3	5	3	16	BCV	142165	No	0.0608	0.01	0.0266667	0.015	0.03	0.0166667	0.015	0.0104781	2.80416	0.9429	(600,650]
YOR232W	15	774573	775259	1	687	585	0	2	0	0	5	1	2	BCV	142165	Yes	0.0585	0	0.00666667	0	0	0.0166667	0.005	0.00291121	0.0664711	0.516612	(550,600]
YOR233W	15	775846	778248	1	2403	611	2	3	5	1	6	3	30	BCV	142165	No	0.0611	0.02	0.01	0.025	0.01	0.02	0.015	0.0124844	5.10764	0.993986	(600,650]
YOR234C	15	778555	779405	-1	851	542	2	9	2	2	6	2	1	BCV	142165	No	0.0542	0.02	0.03	0.01	0.02	0.02	0.01	0.00117509	0.597463	0.645076	(500,550]
YOR235W	15	779870	780184	1	315	649	0	2	0	0	2	0	0	BCV	142165	No	0.0649	0	0.00666667	0	0	0.00666667	0	0	0.0383032	0.509575	(600,650]
YOR236W	15	780906	781541	1	636	668	0	34	0	3	5	5	4	BCV	142165	Yes	0.0668	0	0.113333	0	0.03	0.0166667	0.025	0.00628931	0.299814	0.574397	(650,700]
YOR237W	15	781994	783298	1	1305	620	0	2	2	0	1	1	7	BCV	142165	No	0.062	0	0.00666667	0.01	0	0.00333333	0.005	0.00536398	0.888661	0.708614	(600,650]
YOR238W	15	783677	784588	1	912	586	2	2	3	4	10	4	12	BCV	142165	No	0.0586	0.02	0.00666667	0.015	0.04	0.0333333	0.02	0.0131579	3.13208	0.958197	(550,600]
YOR239W	15	784857	786744	1	1888	480	3	10	3	0	3	0	10	BCV	142165	No	0.048	0.03	0.0333333	0.015	0	0.01	0	0.00529661	1.95672	0.876177	(450,500]
YOR241W	15	786995	788641	1	1647	399	2	2	4	1	3	1	2	BCV	142165	No	0.0399	0.02	0.00666667	0.02	0.01	0.01	0.005	0.00121433	0.516862	0.626414	(350,400]
YOR242C	15	788742	789857	-1	1116	381	2	5	4	1	1	2	12	BCV	142165	No	0.0381	0.02	0.0166667	0.02	0.01	0.00333333	0.01	0.0107527	3.19955	0.960817	(350,400]
YOR243C	15	790211	792241	-1	2031	391	0	5	0	1	4	1	5	BCV	142165	No	0.0391	0	0.0166667	0	0.01	0.0133333	0.005	0.00246184	-0.859688	0.297405	(350,400]
YOR244W	15	792531	793868	1	1338	482	1	5	1	0	0	0	2	BCV	142165	Yes	0.0482	0.01	0.0166667	0.005	0	0	0	0.00149477	-0.0778631	0.480544	(450,500]
YOR245C	15	794076	795332	-1	1257	496	5	7	5	0	0	0	4	BCV	142165	No	0.0496	0.05	0.0233333	0.025	0	0	0	0.00318218	2.55001	0.927574	(450,500]
YOR246C	15	795801	796793	-1	993	380	1	5	1	1	8	1	1	BCV	142165	No	0.038	0.01	0.0166667	0.005	0.01	0.0266667	0.005	0.00100705	-0.000936909	0.499766	(350,400]
YOR247W	15	797676	798308	1	633	362	0	0	0	0	3	0	7	BCV	142165	No	0.0362	0	0	0	0	0.01	0	0.0110585	1.51676	0.82006	(350,400]
YOR248W	15	798013	798315	1	303	367	2	3	3	0	4	0	4	BCV	142165	No	0.0367	0.02	0.01	0.015	0	0.0133333	0	0.0132013	2.78994	0.94213	(350,400]
YOR249C	15	798674	800731	-1	2058	342	0	0	0	4	5	4	1	BCV	142165	Yes	0.0342	0	0	0	0.04	0.0166667	0.02	0.000485909	-1.92921	0.126838	(300,350]
YOR250C	15	800970	802307	-1	1338	385	0	0	0	0	0	0	0	BCV	142165	Yes	0.0385	0	0	0	0	0	0	0	-1.02549	0.263959	(350,400]
YOR251C	15	802550	803464	-1	915	368	9	14	14	0	0	0	9	BCV	142165	No	0.0368	0.09	0.0466667	0.07	0	0	0	0.00983607	7.46687	0.999429	(350,400]
YOR252W	15	803667	804203	1	537	401	2	15	5	5	8	5	7	BCV	142165	No	0.0401	0.02	0.05	0.025	0.05	0.0266667	0.025	0.0130354	3.08949	0.956457	(400,450]
YOR253W	15	804377	804907	1	531	414	2	7	3	3	3	4	7	BCV	142165	No	0.0414	0.02	0.0233333	0.015	0.03	0.01	0.02	0.0131827	2.70013	0.937034	(400,450]
YOR255W	15	807271	808107	1	837	494	6	7	6	0	2	1	10	BCV	142165	No	0.0494	0.06	0.0233333	0.03	0	0.00666667	0.005	0.0119474	4.93655	0.992872	(450,500]
YOR256C	15	808254	810683	-1	2430	431	1	2	2	0	1	2	15	BCV	142165	No	0.0431	0.01	0.00666667	0.01	0	0.00333333	0.01	0.00617284	1.28863	0.783916	(400,450]
YOR257W	15	811008	811493	1	486	165	0	1	0	2	4	2	0	BCV	142165	Yes	0.0165	0	0.00333333	0	0.02	0.0133333	0.01	0	-0.31421	0.422088	(150,200]
YOR258W	15	811671	812324	1	654	139	3	4	3	4	4	4	2	BCV	142165	No	0.0139	0.03	0.0133333	0.015	0.04	0.0133333	0.02	0.0030581	1.43208	0.807225	(100,150]
YOR259C	15	812395	813708	-1	1314	123	0	1	0	4	6	4	6	BCV	142165	Yes	0.0123	0	0.00333333	0	0.04	0.02	0.02	0.00456621	-0.0869615	0.478273	(100,150]
YOR260W	15	813984	815720	1	1737	199	1	1	1	0	3	2	7	BCV	142165	Yes	0.0199	0.01	0.00333333	0.005	0	0.01	0.01	0.00402994	0.310615	0.577035	(150,200]
YOR261C	15	815915	816931	-1	1017	269	0	1	0	2	4	3	1	BCV	142165	Yes	0.0269	0	0.00333333	0	0.02	0.0133333	0.015	0.000983284	-0.730221	0.325146	(250,300]
YOR262W	15	817292	818335	1	1044	333	0	1	0	6	14	6	1	BCV	142165	Yes	0.0333	0	0.00333333	0	0.06	0.0466667	0.03	0.000957854	-1.02183	0.264672	(300,350]
YOR263C	15	818757	819164	-1	408	391	0	0	2	1	9	1	2	BCV	142165	No	0.0391	0	0	0.01	0.01	0.03	0.005	0.00490196	0.964775	0.724077	(350,400]
YOR264W	15	818866	820158	1	1293	392	0	1	0	1	14	6	15	BCV	142165	No	0.0392	0	0.00333333	0	0.01	0.0466667	0.03	0.0116009	1.66548	0.840973	(350,400]
YOR265W	15	820454	820774	1	321	389	8	14	9	2	4	3	2	BCV	142165	No	0.0389	0.08	0.0466667	0.045	0.02	0.0133333	0.015	0.00623053	4.93851	0.992886	(350,400]
YOR266W	15	821023	822294	1	1272	431	0	4	1	1	4	4	11	BCV	142165	No	0.0431	0	0.0133333	0.005	0.01	0.0133333	0.02	0.0086478	1.27116	0.780941	(400,450]
YOR267C	15	822588	824867	-1	2280	443	2	7	2	1	4	2	40	BCV	142165	No	0.0443	0.02	0.0233333	0.01	0.01	0.0133333	0.01	0.0175439	6.54106	0.998559	(400,450]
YOR268C	15	825534	825932	-1	399	576	4	12	12	2	9	10	44	BCV	142165	No	0.0576	0.04	0.04	0.06	0.02	0.03	0.05	0.110276	16.9161	1	(550,600]
YOR269W	15	826385	827869	1	1485	572	2	9	2	2	3	2	1	BCV	142165	No	0.0572	0.02	0.03	0.01	0.02	0.01	0.01	0.000673401	-0.0912042	0.477215	(550,600]
YOR270C	15	828052	830574	-1	2523	591	0	0	0	1	2	2	9	BCV	142165	No	0.0591	0	0	0	0.01	0.00666667	0.01	0.00356718	-0.730237	0.325143	(550,600]
YOR271C	15	831059	832042	-1	984	442	3	19	5	4	7	4	12	BCV	142165	No	0.0442	0.03	0.0633333	0.025	0.04	0.0233333	0.02	0.0121951	3.77485	0.977574	(400,450]
YOR272W	15	832813	834195	1	1383	565	0	6	0	0	6	0	4	BCV	142165	No	0.0565	0	0.02	0	0	0.02	0	0.00289226	-0.239209	0.440481	(550,600]
YOR273C	15	834452	836431	-1	1980	529	15	68	16	2	6	2	21	BCV	142165	No	0.0529	0.15	0.226667	0.08	0.02	0.02	0.01	0.0106061	10.4071	0.99997	(500,550]
YOR274W	15	837674	838960	1	1287	402	5	28	7	1	1	1	18	BCV	142165	No	0.0402	0.05	0.0933333	0.035	0.01	0.00333333	0.005	0.013986	5.8787	0.997209	(400,450]
YOR275C	15	839084	841069	-1	1986	411	8	17	10	1	1	1	6	BCV	142165	No	0.0411	0.08	0.0566667	0.05	0.01	0.00333333	0.005	0.00302115	4.1033	0.98375	(400,450]
YOR276W	15	841333	841818	1	486	289	6	17	6	3	10	7	9	BCV	142165	No	0.0289	0.06	0.0566667	0.03	0.03	0.0333333	0.035	0.0185185	4.99642	0.993283	(250,300]
YOR277C	15	841515	841823	-1	309	288	3	10	7	0	6	5	9	BCV	142165	No	0.0288	0.03	0.0333333	0.035	0	0.02	0.025	0.0291262	5.3749	0.99539	(250,300]
YOR278W	15	842817	843644	1	828	222	0	10	0	2	7	2	2	BCV	142165	Yes	0.0222	0	0.0333333	0	0.02	0.0233333	0.01	0.00241546	-0.196535	0.451024	(200,250]
YOR279C	15	843698	844630	-1	933	217	1	9	2	1	1	4	15	BCV	142165	No	0.0217	0.01	0.03	0.01	0.01	0.00333333	0.02	0.0160772	3.25074	0.9627	(200,250]
YOR280C	15	844992	845792	-1	801	322	6	13	7	0	8	1	4	BCV	142165	No	0.0322	0.06	0.0433333	0.035	0	0.0266667	0.005	0.00499376	3.81698	0.978479	(300,350]
YOR281C	15	846269	847129	-1	861	360	0	5	0	1	5	2	1	BCV	142165	Yes	0.036	0	0.0166667	0	0.01	0.0166667	0.01	0.00116144	-0.470219	0.384564	(350,400]
YOR283W	15	847453	848145	1	693	407	1	5	3	4	15	5	8	BCV	142165	No	0.0407	0.01	0.0166667	0.015	0.04	0.05	0.025	0.011544	2.23181	0.90307	(400,450]
YOR284W	15	848478	849209	1	732	408	5	11	7	1	16	4	10	BCV	142165	No	0.0408	0.05	0.0366667	0.035	0.01	0.0533333	0.02	0.0136612	4.84741	0.992212	(400,450]
YOR285W	15	849635	850054	1	420	362	8	24	8	20	29	24	20	BCV	142165	No	0.0362	0.08	0.08	0.04	0.2	0.0966667	0.12	0.047619	8.16619	0.999716	(350,400]
YOR286W	15	850280	850729	1	450	323	4	31	4	4	6	4	6	BCV	142165	No	0.0323	0.04	0.103333	0.02	0.04	0.02	0.02	0.0133333	3.43796	0.96887	(300,350]
YOR288C	15	852121	853077	-1	957	290	1	19	3	0	2	1	4	BCV	142165	No	0.029	0.01	0.0633333	0.015	0	0.00666667	0.005	0.00417973	1.21166	0.770593	(250,300]
YOR289W	15	853357	854112	1	756	291	0	19	0	2	4	4	16	BCV	142165	No	0.0291	0	0.0633333	0	0.02	0.0133333	0.02	0.021164	3.12463	0.957897	(250,300]
YOR290C	15	855147	860258	-1	5112	241	0	4	0	4	8	4	1	BCV	142165	No	0.0241	0	0.0133333	0	0.04	0.0266667	0.02	0.000195618	-5.12201	0.00592869	(200,250]
YOR291W	15	861175	865593	1	4419	270	0	13	1	0	3	1	31	BCV	142165	No	0.027	0	0.0433333	0.005	0	0.01	0.005	0.00701516	1.48346	0.815095	(250,300]
YOR292C	15	865653	866582	-1	930	181	8	15	9	0	1	1	7	BCV	142165	No	0.0181	0.08	0.05	0.045	0	0.00333333	0.005	0.00752688	5.38544	0.995438	(150,200]
YOR293C-A	15	867998	868147	-1	150	215	4	4	11	2	2	7	7	BCV	142165	No	0.0215	0.04	0.0133333	0.055	0.02	0.00666667	0.035	0.0466667	7.32667	0.999343	(200,250]
YOR293W	15	867098	867852	1	755	209	0	0	1	1	11	1	1	BCV	142165	No	0.0209	0	0	0.005	0.01	0.0366667	0.005	0.0013245	-0.0173052	0.495674	(200,250]
YOR294W	15	868340	868951	1	612	216	0	11	0	2	4	3	2	BCV	142165	Yes	0.0216	0	0.0366667	0	0.02	0.0133333	0.015	0.00326797	-0.00933554	0.497666	(200,250]
YOR295W	15	869208	869894	1	687	242	0	3	1	3	10	5	9	BCV	142165	No	0.0242	0	0.01	0.005	0.03	0.0333333	0.025	0.0131004	1.7211	0.84827	(200,250]
YOR296W	15	870202	874071	1	3870	301	1	11	7	2	8	2	20	BCV	142165	No	0.0301	0.01	0.0366667	0.035	0.02	0.0266667	0.01	0.00516796	1.79089	0.857037	(300,350]
YOR297C	15	874743	875321	-1	579	432	10	19	11	0	7	0	1	BCV	142165	No	0.0432	0.1	0.0633333	0.055	0	0.0233333	0	0.00172712	5.55906	0.996162	(400,450]
YOR298C-A	15	877230	877685	-1	456	500	3	19	5	1	20	5	10	BCV	142165	No	0.05	0.03	0.0633333	0.025	0.01	0.0666667	0.025	0.0219298	4.47488	0.988737	(450,500]
YOR298W	15	875599	877038	1	1440	417	1	19	1	10	17	18	25	BCV	142165	No	0.0417	0.01	0.0633333	0.005	0.1	0.0566667	0.09	0.0173611	2.98927	0.952087	(400,450]
YOR299W	15	878435	880675	1	2241	491	1	27	1	1	9	1	27	BCV	142165	No	0.0491	0.01	0.09	0.005	0.01	0.03	0.005	0.0120482	3.66188	0.974959	(450,500]
YOR300W	15	880575	880883	1	309	418	0	2	0	3	6	8	6	BCV	142165	No	0.0418	0	0.00666667	0	0.03	0.02	0.04	0.0194175	1.47858	0.814357	(400,450]
YOR301W	15	880965	882272	1	1308	393	4	9	6	8	29	32	60	BCV	142165	No	0.0393	0.04	0.03	0.03	0.08	0.0966667	0.16	0.0458716	11.457	0.999989	(350,400]
YOR302W	15	882765	882842	1	78	263	10	22	12	0	6	2	2	BCV	142165	No	0.0263	0.1	0.0733333	0.06	0	0.02	0.01	0.025641	7.7177	0.999555	(250,300]
YOR303W	15	882899	884134	1	1236	259	1	14	2	7	19	15	35	BCV	142165	No	0.0259	0.01	0.0466667	0.01	0.07	0.0633333	0.075	0.0283172	6.01013	0.997552	(250,300]
YOR304C-A	15	888520	888750	-1	231	259	0	0	0	0	0	1	1	BCV	142165	No	0.0259	0	0	0	0	0	0.005	0.004329	0.457777	0.612487	(250,300]
YOR304W	15	884514	887876	1	3363	205	1	16	2	0	0	1	16	BCV	142165	No	0.0205	0.01	0.0533333	0.01	0	0	0.005	0.00475766	0.488804	0.619825	(200,250]
YOR305W	15	889022	889750	1	729	301	0	0	0	0	1	0	0	BCV	142165	No	0.0301	0	0	0	0	0.00333333	0	0	-0.392207	0.403186	(300,350]
YOR306C	15	889867	891432	-1	1566	365	2	6	2	0	0	1	10	BCV	142165	No	0.0365	0.02	0.02	0.01	0	0	0.005	0.0063857	1.73976	0.850656	(350,400]
YOR307C	15	892731	894092	-1	1362	313	0	5	0	2	8	2	10	BCV	142165	No	0.0313	0	0.0166667	0	0.02	0.0266667	0.01	0.00734214	0.864083	0.703513	(300,350]
YOR308C	15	894624	896387	-1	1764	232	0	0	1	0	1	0	2	BCV	142165	No	0.0232	0	0	0.005	0	0.00333333	0	0.00113379	-0.824447	0.30482	(200,250]
YOR309C	15	896698	897078	-1	381	271	0	0	0	0	0	0	0	BCV	142165	No	0.0271	0	0	0	0	0	0	0	-0.0303288	0.492418	(250,300]
YOR310C	15	896825	898360	-1	1536	269	0	3	0	0	0	0	0	BCV	142165	Yes	0.0269	0	0.01	0	0	0	0	0	-1.23139	0.225938	(250,300]
YOR311C	15	899056	899928	-1	873	334	0	2	0	2	5	2	5	BCV	142165	No	0.0334	0	0.00666667	0	0.02	0.0166667	0.01	0.00572738	0.448409	0.610261	(300,350]
YOR312C	15	900250	901194	-1	945	451	0	0	0	0	2	0	0	BCV	142165	No	0.0451	0	0	0	0	0.00666667	0	0	-0.616821	0.350505	(450,500]
YOR313C	15	901858	902874	-1	1017	564	0	1	0	0	4	0	5	BCV	142165	No	0.0564	0	0.00333333	0	0	0.0133333	0	0.00491642	0.425862	0.604885	(550,600]
YOR314W	15	903043	903372	1	330	597	0	0	1	4	14	4	1	BCV	142165	No	0.0597	0	0	0.005	0.04	0.0466667	0.02	0.0030303	0.262513	0.565254	(550,600]
YOR314W-A	15	904458	904568	1	111	575	18	28	32	9	20	20	15	BCV	142165	No	0.0575	0.18	0.0933333	0.16	0.09	0.0666667	0.1	0.135135	21.8566	1	(550,600]
YOR315W	15	904760	905800	1	1041	557	6	29	12	0	0	0	11	BCV	142165	No	0.0557	0.06	0.0966667	0.06	0	0	0	0.0105668	6.37155	0.998293	(550,600]
YOR316C	15	906236	907555	-1	1320	467	0	32	0	15	15	19	29	BCV	142165	No	0.0467	0	0.106667	0	0.15	0.05	0.095	0.0219697	3.43207	0.968692	(450,500]
YOR316C-A	15	907726	907935	-1	210	535	5	11	22	1	1	20	43	BCV	142165	No	0.0535	0.05	0.0366667	0.11	0.01	0.00333333	0.1	0.204762	24.3477	1	(500,550]
YOR317W	15	909343	911445	1	2103	460	7	27	8	2	9	2	34	BCV	142165	No	0.046	0.07	0.09	0.04	0.02	0.03	0.01	0.0161674	8.53598	0.999804	(450,500]
YOR318C	15	911784	912436	-1	653	459	4	10	6	10	16	25	36	BCV	142165	No	0.0459	0.04	0.0333333	0.03	0.1	0.0533333	0.125	0.0551302	9.3098	0.999909	(450,500]
YOR319W	15	912822	913463	1	642	387	0	6	0	0	0	0	0	BCV	142165	Yes	0.0387	0	0.02	0	0	0	0	0	-0.301737	0.425133	(350,400]
YOR320C	15	913619	915094	-1	1476	366	0	15	6	0	0	0	9	BCV	142165	No	0.0366	0	0.05	0.03	0	0	0	0.00609756	2.15615	0.896242	(350,400]
YOR321W	15	916030	918291	1	2262	293	3	8	7	2	9	10	26	BCV	142165	No	0.0293	0.03	0.0266667	0.035	0.02	0.03	0.05	0.0114943	4.6952	0.990944	(250,300]
YOR322C	15	918606	921062	-1	2457	306	0	0	0	0	7	1	19	BCV	142165	No	0.0306	0	0	0	0	0.0233333	0.005	0.00773301	1.32893	0.790664	(300,350]
YOR323C	15	921535	922905	-1	1371	320	2	5	2	1	3	2	4	BCV	142165	No	0.032	0.02	0.0166667	0.01	0.01	0.01	0.01	0.00291758	0.656543	0.658483	(300,350]
YOR324C	15	923232	925040	-1	1809	351	4	18	6	0	5	0	25	BCV	142165	No	0.0351	0.04	0.06	0.03	0	0.0166667	0	0.0138198	6.04669	0.99764	(350,400]
YOR325W	15	924577	925050	1	474	306	5	5	5	4	21	6	11	BCV	142165	No	0.0306	0.05	0.0166667	0.025	0.04	0.07	0.03	0.0232068	5.17443	0.994372	(300,350]
YOR326W	15	925721	930445	1	4725	338	1	5	1	1	6	1	12	BCV	142165	Yes	0.0338	0.01	0.0166667	0.005	0.01	0.02	0.005	0.00253968	-1.96689	0.122724	(300,350]
YOR327C	15	930734	931081	-1	348	339	3	16	5	2	6	2	4	BCV	142165	No	0.0339	0.03	0.0533333	0.025	0.02	0.02	0.01	0.0114943	3.2425	0.962403	(300,350]
YOR328W	15	931803	936497	1	4695	233	0	4	6	3	9	9	30	BCV	142165	No	0.0233	0	0.0133333	0.03	0.03	0.03	0.045	0.00638978	1.52408	0.821138	(200,250]
YOR329C	15	936731	939349	-1	2619	200	0	3	0	6	12	6	7	BCV	142165	No	0.02	0	0.01	0	0.06	0.04	0.03	0.00267278	-1.56368	0.17312	(150,200]
YOR329W-A	15	939348	939557	1	210	164	0	0	0	3	3	3	0	BCV	142165	No	0.0164	0	0	0	0.03	0.01	0.015	0	-0.11455	0.471394	(150,200]
YOR330C	15	939621	943385	-1	3765	161	2	3	2	3	3	3	2	BCV	142165	No	0.0161	0.02	0.01	0.01	0.03	0.01	0.015	0.000531208	-2.39188	0.0837937	(150,200]
YOR331C	15	943565	944122	-1	558	123	0	3	0	0	2	1	2	BCV	142165	No	0.0123	0	0.01	0	0	0.00666667	0.005	0.00358423	0.240035	0.559722	(100,150]
YOR332W	15	943656	944357	1	702	122	1	3	2	4	5	5	1	BCV	142165	No	0.0122	0.01	0.01	0.01	0.04	0.0166667	0.025	0.0014245	0.22252	0.555402	(100,150]
YOR333C	15	944541	944957	-1	417	142	0	0	0	3	6	3	0	BCV	142165	No	0.0142	0	0	0	0.03	0.02	0.015	0	-0.329805	0.418288	(100,150]
YOR334W	15	944596	946008	1	1413	151	1	6	1	3	3	3	0	BCV	142165	No	0.0151	0.01	0.02	0.005	0.03	0.01	0.015	0	-0.837282	0.302107	(150,200]
YOR335C	15	946233	949109	-1	2877	202	0	3	2	0	3	0	7	BCV	142165	Yes	0.0202	0	0.01	0.01	0	0.01	0	0.00243309	-0.830346	0.303572	(200,250]
YOR335W-A	15	946568	946648	1	81	220	0	0	0	0	0	0	0	BCV	142165	No	0.022	0	0	0	0	0	0	0	0.281635	0.569947	(200,250]
YOR336W	15	949773	953870	1	4098	345	3	21	3	1	15	3	7	BCV	142165	Yes	0.0345	0.03	0.07	0.015	0.01	0.05	0.015	0.00170815	-1.31139	0.212254	(300,350]
YOR337W	15	954344	956623	1	2280	356	5	25	6	11	15	16	23	BCV	142165	No	0.0356	0.05	0.0833333	0.03	0.11	0.05	0.08	0.0100877	3.89138	0.979991	(350,400]
YOR338W	15	956898	957989	1	1092	316	3	17	8	1	2	2	16	BCV	142165	No	0.0316	0.03	0.0566667	0.04	0.01	0.00666667	0.01	0.014652	5.38218	0.995423	(300,350]
YOR339C	15	958362	958832	-1	471	326	0	1	0	0	1	0	1	BCV	142165	No	0.0326	0	0.00333333	0	0	0.00333333	0	0.00212314	0.166355	0.541493	(300,350]
YOR340C	15	959202	960182	-1	981	272	0	1	0	0	1	0	0	BCV	142165	Yes	0.0272	0	0.00333333	0	0	0.00333333	0	0	-0.654256	0.342031	(250,300]
YOR342C	15	966666	967625	-1	960	389	3	11	7	4	16	4	11	BCV	142165	No	0.0389	0.03	0.0366667	0.035	0.04	0.0533333	0.02	0.0114583	4.08231	0.983411	(350,400]
YOR343C	15	968148	968474	-1	327	335	26	39	58	2	33	10	51	BCV	142165	No	0.0335	0.26	0.13	0.29	0.02	0.11	0.05	0.155963	38.3486	1	(300,350]
YOR344C	15	977194	978069	-1	876	432	0	6	0	1	6	1	8	BCV	142165	No	0.0432	0	0.02	0	0.01	0.02	0.005	0.00913242	1.22983	0.773789	(400,450]
YOR345C	15	981812	982162	-1	351	150	3	7	3	1	11	1	0	BCV	142165	No	0.015	0.03	0.0233333	0.015	0.01	0.0366667	0.005	0	1.49825	0.817313	(100,150]
YOR346W	15	981828	984785	1	2958	148	0	10	0	3	4	5	23	BCV	142165	No	0.0148	0	0.0333333	0	0.03	0.0133333	0.025	0.00777552	1.12473	0.754865	(100,150]
YOR347C	15	984942	986462	-1	1521	617	0	1	1	1	5	1	17	BCV	142165	No	0.0617	0	0.00333333	0.005	0.01	0.0166667	0.005	0.0111769	2.41791	0.918183	(600,650]
YOR348C	15	986899	988782	-1	1884	677	9	44	21	1	2	1	326	BCV	142165	No	0.0677	0.09	0.146667	0.105	0.01	0.00666667	0.005	0.173036	70.2476	1	(650,700]
YOR349W	15	989789	992833	1	3045	299	11	59	16	2	4	5	50	BCV	142165	No	0.0299	0.11	0.196667	0.08	0.02	0.0133333	0.025	0.0164204	13.06	0.999998	(250,300]
YOR350C	15	992864	994855	-1	1992	233	1	9	1	0	9	3	11	BCV	142165	No	0.0233	0.01	0.03	0.005	0	0.03	0.015	0.00552209	0.709172	0.670218	(200,250]
YOR351C	15	995018	996511	-1	1494	182	0	1	0	7	7	9	13	BCV	142165	No	0.0182	0	0.00333333	0	0.07	0.0233333	0.045	0.00870147	0.692766	0.666582	(150,200]
YOR352W	15	997213	998244	1	1032	280	1	12	5	1	2	1	9	BCV	142165	No	0.028	0.01	0.04	0.025	0.01	0.00666667	0.005	0.00872093	2.72082	0.938244	(250,300]
YOR353C	15	998453	1000828	-1	2376	315	0	2	2	0	1	1	4	BCV	142165	No	0.0315	0	0.00666667	0.01	0	0.00333333	0.005	0.0016835	-0.938375	0.281229	(300,350]
YOR354C	15	1001147	1003225	-1	2079	236	7	16	10	2	2	3	7	BCV	142165	No	0.0236	0.07	0.0533333	0.05	0.02	0.00666667	0.015	0.003367	3.73562	0.976698	(200,250]
YOR355W	15	1005137	1006705	1	1569	223	1	1	3	4	8	4	9	BCV	142165	No	0.0223	0.01	0.00333333	0.015	0.04	0.0266667	0.02	0.00573614	1.23397	0.774513	(200,250]
YOR356W	15	1007221	1009116	1	1896	415	7	23	8	0	4	1	19	BCV	142165	No	0.0415	0.07	0.0766667	0.04	0	0.0133333	0.005	0.0100211	5.9898	0.997502	(400,450]
YOR357C	15	1009224	1009712	-1	489	537	10	18	13	0	3	3	13	BCV	142165	No	0.0537	0.1	0.06	0.065	0	0.01	0.015	0.0265849	9.32915	0.999911	(500,550]
YOR358W	15	1010161	1010889	1	729	531	1	8	1	8	10	8	9	BCV	142165	No	0.0531	0.01	0.0266667	0.005	0.08	0.0333333	0.04	0.0123457	1.65363	0.839381	(500,550]
YOR359W	15	1011189	1012760	1	1572	496	0	10	0	1	1	2	7	BCV	142165	No	0.0496	0	0.0333333	0	0.01	0.00333333	0.01	0.00445293	-0.0212725	0.494682	(450,500]
YOR360C	15	1013241	1014821	-1	1581	280	0	7	1	0	0	0	17	BCV	142165	No	0.028	0	0.0233333	0.005	0	0	0	0.0107527	2.41802	0.918191	(250,300]
YOR361C	15	1015361	1017652	-1	2292	200	4	7	5	4	8	4	4	BCV	142165	Yes	0.02	0.04	0.0233333	0.025	0.04	0.0266667	0.02	0.0017452	0.757727	0.68086	(150,200]
YOR362C	15	1017880	1018746	-1	867	229	0	14	0	2	7	3	3	BCV	142165	Yes	0.0229	0	0.0466667	0	0.02	0.0233333	0.015	0.00346021	-0.0973261	0.475688	(200,250]
YOR363C	15	1020222	1023212	-1	2991	262	1	12	1	2	5	2	25	BCV	142165	No	0.0262	0.01	0.04	0.005	0.02	0.0166667	0.01	0.00835841	2.24668	0.904363	(250,300]
YOR364W	15	1023371	1023739	1	369	300	6	6	11	0	8	8	18	BCV	142165	No	0.03	0.06	0.02	0.055	0	0.0266667	0.04	0.0487805	9.52542	0.999927	(250,300]
YOR365C	15	1023461	1025572	-1	2112	297	0	5	0	6	11	10	32	BCV	142165	No	0.0297	0	0.0166667	0	0.06	0.0366667	0.05	0.0151515	3.49302	0.970489	(250,300]
YOR366W	15	1025256	1025609	1	354	237	1	3	2	2	7	2	1	BCV	142165	No	0.0237	0.01	0.01	0.01	0.02	0.0233333	0.01	0.00282486	0.928458	0.716762	(200,250]
YOR367W	15	1026007	1026609	1	603	232	10	15	10	0	3	0	3	BCV	142165	No	0.0232	0.1	0.05	0.05	0	0.01	0	0.00497512	5.81039	0.997013	(200,250]
YOR368W	15	1026843	1028048	1	1206	201	1	2	3	0	4	4	19	BCV	142165	No	0.0201	0.01	0.00666667	0.015	0	0.0133333	0.02	0.0157546	3.85742	0.979315	(200,250]
YOR369C	15	1028194	1028625	-1	432	189	0	0	0	0	5	4	5	BCV	142165	No	0.0189	0	0	0	0	0.0166667	0.02	0.0115741	1.07475	0.745498	(150,200]
YOR370C	15	1029183	1030994	-1	1812	179	0	1	0	2	8	2	4	BCV	142165	Yes	0.0179	0	0.00333333	0	0.02	0.0266667	0.01	0.00220751	-0.900117	0.289026	(150,200]
YOR371C	15	1031489	1034182	-1	2694	208	2	24	5	2	3	4	41	BCV	142165	No	0.0208	0.02	0.08	0.025	0.02	0.01	0.02	0.015219	6.70297	0.998774	(200,250]
YOR372C	15	1034807	1036471	-1	1665	180	0	3	0	0	5	0	1	BCV	142165	Yes	0.018	0	0.01	0	0	0.0166667	0	0.000600601	-1.16444	0.237862	(150,200]
YOR373W	15	1036834	1039389	1	2556	203	1	3	1	19	48	20	6	BCV	142165	Yes	0.0203	0.01	0.01	0.005	0.19	0.16	0.1	0.00234742	-2.37775	0.084885	(200,250]
YOR374W	15	1039840	1041399	1	1560	312	5	36	9	6	8	8	38	BCV	142165	No	0.0312	0.05	0.12	0.045	0.06	0.0266667	0.04	0.024359	9.4009	0.999917	(300,350]
YOR375C	15	1041678	1043042	-1	1365	314	0	9	0	2	10	4	29	BCV	142165	No	0.0314	0	0.03	0	0.02	0.0333333	0.02	0.0212454	4.65306	0.990558	(300,350]
YOR376W	15	1043191	1043559	1	369	250	3	3	7	9	34	25	24	BCV	142165	No	0.025	0.03	0.01	0.035	0.09	0.113333	0.125	0.0650407	8.15789	0.999714	(200,250]
YOR376W-A	15	1045196	1045351	1	156	208	0	0	0	0	3	0	0	BCV	142165	No	0.0208	0	0	0	0	0.01	0	0	0.203644	0.550736	(200,250]
YOR377W	15	1046226	1047803	1	1578	263	2	22	4	4	12	4	17	BCV	142165	No	0.0263	0.02	0.0733333	0.02	0.04	0.04	0.02	0.0107731	3.37523	0.966921	(250,300]
YOR378W	15	1049511	1051058	1	1548	338	0	1	0	9	12	17	27	BCV	142165	No	0.0338	0	0.00333333	0	0.09	0.04	0.085	0.0174419	2.77264	0.941179	(300,350]
YOR379C	15	1050726	1051064	-1	339	292	9	12	17	0	3	1	14	BCV	142165	No	0.0292	0.09	0.04	0.085	0	0.01	0.005	0.0412979	11.3882	0.999989	(250,300]
YOR380W	15	1051290	1052930	1	1641	270	3	20	4	1	4	1	29	BCV	142165	No	0.027	0.03	0.0666667	0.02	0.01	0.0133333	0.005	0.0176722	6.24932	0.998072	(250,300]
YOR381W	15	1055545	1057680	1	2136	134	0	2	0	0	1	0	5	BCV	142165	No	0.0134	0	0.00666667	0	0	0.00333333	0	0.00234082	-0.888616	0.291395	(100,150]
YOR381W-A	15	1058423	1058590	1	168	113	0	0	0	0	0	0	0	BCV	142165	No	0.0113	0	0	0	0	0	0	0	0.191165	0.547646	(100,150]
YOR382W	15	1059531	1059992	1	462	109	0	1	0	0	0	0	0	BCV	142165	No	0.0109	0	0.00333333	0	0	0	0	0	-0.114559	0.471392	(100,150]
YOR383C	15	1060441	1061055	-1	615	168	0	3	0	0	0	0	0	BCV	142165	No	0.0168	0	0.01	0	0	0	0	0	-0.273661	0.432009	(150,200]
YOR384W	15	1061564	1063648	1	2085	156	0	5	0	0	0	0	3	BCV	142165	No	0.0156	0	0.0166667	0	0	0	0	0.00143885	-1.22025	0.227892	(150,200]
YOR385W	15	1065043	1065915	1	873	89	0	0	0	0	0	0	0	BCV	142165	No	0.0089	0	0	0	0	0	0	0	-0.541949	0.367734	(50,100]
YOR386W	15	1066839	1068536	1	1698	54	0	0	0	0	0	0	1	BCV	142165	No	0.0054	0	0	0	0	0	0	0.000588928	-1.19944	0.231576	(50,100]
YOR387C	15	1069621	1070241	-1	621	75	0	1	0	0	0	0	0	BCV	142165	No	0.0075	0	0.00333333	0	0	0	0	0	-0.2799	0.430478	(50,100]
YOR388C	15	1071793	1072923	-1	1131	125	0	1	0	0	0	0	2	BCV	142165	No	0.0125	0	0.00333333	0	0	0	0	0.00176835	-0.374826	0.407375	(100,150]
YOR389W	15	1074213	1076087	1	1875	105	0	2	0	0	1	0	3	BCV	142165	No	0.0105	0	0.00666667	0	0	0.00333333	0	0.0016	-0.992437	0.270431	(100,150]
YOR390W	15	1076784	1077911	1	1128	140	1	11	1	2	7	2	9	BCV	142165	No	0.014	0.01	0.0366667	0.005	0.02	0.0233333	0.01	0.00797872	1.50702	0.818619	(100,150]
YOR391C	15	1078545	1079258	-1	714	128	0	4	1	0	2	0	3	BCV	142165	No	0.0128	0	0.0133333	0.005	0	0.00666667	0	0.00420168	0.613033	0.648632	(100,150]
YOR392W	15	1079282	1079725	1	444	144	0	3	0	0	1	0	4	BCV	142165	No	0.0144	0	0.01	0	0	0.00333333	0	0.00900901	1.0955	0.749416	(100,150]
YOR393W	15	1080276	1081589	1	1314	124	0	0	0	0	0	0	0	BCV	142165	No	0.0124	0	0	0	0	0	0	0	-1.00054	0.268836	(100,150]
YOR394C-A	15	1084202	1084369	-1	168	65	0	0	0	0	0	1	1	BCV	142165	No	0.0065	0	0	0	0	0	0.005	0.00595238	0.618372	0.649848	(50,100]
YOR394W	15	1082718	1083212	1	495	82	0	0	0	0	1	0	0	BCV	142165	No	0.0082	0	0	0	0	0.00333333	0	0	-0.148875	0.46285	(50,100]
YOR396C-A	15	1090015	1090497	-1	483	60	0	0	0	0	0	0	0	BCV	142165	No	0.006	0	0	0	0	0	0	0	-0.136396	0.465954	(50,100]
YOR396W	15	1085473	1090863	1	5391	84	0	0	0	0	0	0	0	BCV	142165	No	0.0084	0	0	0	0	0	0	0	-5.24012	0.00527167	(50,100]
YPL001W	16	554605	555729	1	1125	998	4	6	4	0	1	0	11	BCV	142165	No	0.0998	0.04	0.02	0.02	0	0.00333333	0	0.00977778	3.70677	0.976032	(950,1e+03]
YPL002C	16	553627	554328	-1	702	1072	0	6	0	0	4	2	2	BCV	142165	No	0.1072	0	0.02	0	0	0.0133333	0.01	0.002849	-0.0401172	0.489972	(1.05e+03,1.1e+03]
YPL003W	16	552020	553408	1	1389	963	1	1	4	3	5	4	27	BCV	142165	No	0.0963	0.01	0.00333333	0.02	0.03	0.0166667	0.02	0.0194384	5.45604	0.995748	(950,1e+03]
YPL004C	16	550632	551657	-1	1026	902	0	0	0	6	9	7	10	BCV	142165	No	0.0902	0	0	0	0.06	0.03	0.035	0.00974659	0.917578	0.714548	(900,950]
YPL005W	16	548486	550306	1	1821	643	0	0	0	4	10	4	1	BCV	142165	No	0.0643	0	0	0	0.04	0.0333333	0.02	0.000549149	-1.67906	0.15722	(600,650]
YPL006W	16	544631	548143	1	3513	768	0	1	2	0	0	0	11	BCV	142165	No	0.0768	0	0.00333333	0.01	0	0	0	0.00313123	-0.787141	0.312783	(750,800]
YPL007C	16	542082	543848	-1	1767	679	0	1	0	1	2	1	0	BCV	142165	No	0.0679	0	0.00333333	0	0.01	0.00666667	0.005	0	-1.55895	0.173798	(650,700]
YPL008W	16	539385	541970	1	2586	657	0	5	1	0	1	1	8	BCV	142165	No	0.0657	0	0.0166667	0.005	0	0.00333333	0.005	0.00309358	-0.656272	0.341577	(650,700]
YPL009C	16	535820	538936	-1	3117	507	1	7	1	0	1	1	8	BCV	142165	No	0.0507	0.01	0.0233333	0.005	0	0.00333333	0.005	0.00256657	-0.956862	0.277507	(500,550]
YPL010W	16	535018	535587	1	570	449	0	1	1	1	2	1	1	BCV	142165	Yes	0.0449	0	0.00333333	0.005	0.01	0.00666667	0.005	0.00175439	0.200251	0.549896	(400,450]
YPL012W	16	529723	533409	1	3687	471	0	1	1	0	0	0	6	BCV	142165	Yes	0.0471	0	0.00333333	0.005	0	0	0	0.00162734	-2.13155	0.106068	(450,500]
YPL013C	16	528985	529350	-1	366	439	0	1	0	2	2	2	0	BCV	142165	No	0.0439	0	0.00333333	0	0.02	0.00666667	0.01	0	-0.189424	0.452785	(400,450]
YPL014W	16	527547	528692	1	1146	469	2	16	4	0	2	0	15	BCV	142165	No	0.0469	0.02	0.0533333	0.02	0	0.00666667	0	0.013089	3.97765	0.981615	(450,500]
YPL015C	16	525810	526883	-1	1074	661	12	21	23	5	9	5	35	BCV	142165	No	0.0661	0.12	0.07	0.115	0.05	0.03	0.025	0.0325885	15.5708	1	(650,700]
YPL017C	16	518734	520233	-1	1500	675	1	6	2	0	0	1	25	BCV	142165	No	0.0675	0.01	0.02	0.01	0	0	0.005	0.0166667	4.61689	0.990213	(650,700]
YPL018W	16	517651	518760	1	1110	707	3	18	4	1	2	1	6	BCV	142165	No	0.0707	0.03	0.06	0.02	0.01	0.00666667	0.005	0.00540541	2.26688	0.906097	(700,750]
YPL019C	16	514511	517018	-1	2508	807	5	17	6	2	4	4	20	BCV	142165	No	0.0807	0.05	0.0566667	0.03	0.02	0.0133333	0.02	0.00797448	4.08092	0.983389	(800,850]
YPL020C	16	512313	514178	-1	1866	715	0	3	0	0	2	0	1	BCV	142165	No	0.0715	0	0.01	0	0	0.00666667	0	0.000535906	-1.37724	0.201452	(700,750]
YPL021W	16	511101	511664	1	564	738	0	1	1	2	2	2	7	BCV	142165	No	0.0738	0	0.00333333	0.005	0.02	0.00666667	0.01	0.0124113	1.73884	0.85054	(700,750]
YPL022W	16	506697	509999	1	3303	596	0	5	0	0	4	2	9	BCV	142165	No	0.0596	0	0.0166667	0	0	0.0133333	0.01	0.0027248	-1.59068	0.169288	(550,600]
YPL023C	16	504339	506312	-1	1974	627	0	5	0	0	3	0	5	BCV	142165	No	0.0627	0	0.0166667	0	0	0.01	0	0.00253293	-0.708904	0.329841	(600,650]
YPL024W	16	503517	504242	1	726	689	0	1	0	0	0	3	3	BCV	142165	No	0.0689	0	0.00333333	0	0	0	0.015	0.00413223	0.0886576	0.52215	(650,700]
YPL025C	16	502473	503030	-1	558	694	10	17	13	7	10	13	14	BCV	142165	No	0.0694	0.1	0.0566667	0.065	0.07	0.0333333	0.065	0.0250896	8.46227	0.999789	(650,700]
YPL026C	16	500675	502183	-1	1509	824	0	10	9	1	3	1	17	BCV	142165	No	0.0824	0	0.0333333	0.045	0.01	0.01	0.005	0.0112657	4.40191	0.987894	(800,850]
YPL027W	16	499665	500402	1	738	843	0	11	0	2	3	3	4	BCV	142165	No	0.0843	0	0.0366667	0	0.02	0.01	0.015	0.00542005	0.317527	0.578721	(800,850]
YPL028W	16	498096	499292	1	1197	755	0	4	0	1	12	1	1	BCV	142165	Yes	0.0755	0	0.0133333	0	0.01	0.04	0.005	0.000835422	-0.751366	0.320524	(750,800]
YPL029W	16	495506	497719	1	2214	517	0	3	0	3	7	4	2	BCV	142165	No	0.0517	0	0.01	0	0.03	0.0233333	0.02	0.000903342	-1.90107	0.129988	(500,550]
YPL030W	16	493543	495246	1	1704	529	1	2	2	1	2	3	16	BCV	142165	No	0.0529	0.01	0.00666667	0.01	0.01	0.00666667	0.015	0.00938967	2.31057	0.909749	(500,550]
YPL031C	16	492018	493037	-1	1020	561	0	0	0	2	29	4	3	BCV	142165	No	0.0561	0	0	0	0.02	0.0966667	0.02	0.00294118	-0.374174	0.407533	(550,600]
YPL032C	16	488887	491364	-1	2478	796	3	11	8	0	2	0	18	BCV	142165	No	0.0796	0.03	0.0366667	0.04	0	0.00666667	0	0.00726392	4.01472	0.982272	(750,800]
YPL033C	16	487362	488207	-1	846	748	1	5	1	1	3	1	2	BCV	142165	No	0.0748	0.01	0.0166667	0.005	0.01	0.01	0.005	0.00236407	0.397326	0.598045	(700,750]
YPL034W	16	486712	487209	1	498	737	0	3	0	0	1	2	6	BCV	142165	No	0.0737	0	0.01	0	0	0.00333333	0.01	0.0120482	1.3745	0.798106	(700,750]
YPL035C	16	486564	486911	-1	348	724	2	4	4	3	7	3	2	BCV	142165	No	0.0724	0.02	0.0133333	0.02	0.03	0.0233333	0.015	0.00574713	1.95846	0.876366	(700,750]
YPL036W	16	482843	485686	1	2844	595	2	2	2	0	10	0	21	BCV	142165	No	0.0595	0.02	0.00666667	0.01	0	0.0333333	0	0.00738397	2.38172	0.915423	(550,600]
YPL037C	16	481428	481901	-1	474	562	2	3	2	2	8	3	1	BCV	142165	No	0.0562	0.02	0.01	0.01	0.02	0.0266667	0.015	0.0021097	0.956892	0.722499	(550,600]
YPL038W	16	480535	481068	1	534	604	5	8	8	6	14	7	10	BCV	142165	No	0.0604	0.05	0.0266667	0.04	0.06	0.0466667	0.035	0.0187266	5.33374	0.995197	(600,650]
YPL038W-A	16	480182	480373	1	192	618	0	2	0	3	9	5	2	BCV	142165	No	0.0618	0	0.00666667	0	0.03	0.03	0.025	0.0104167	0.671422	0.661822	(600,650]
YPL039W	16	479225	480175	1	951	650	0	3	0	0	5	0	6	BCV	142165	No	0.065	0	0.01	0	0	0.0166667	0	0.00630915	0.741986	0.67743	(600,650]
YPL040C	16	475993	479001	-1	3009	520	1	3	1	6	15	7	5	BCV	142165	No	0.052	0.01	0.01	0.005	0.06	0.05	0.035	0.00166168	-1.91939	0.127929	(500,550]
YPL041C	16	475118	475741	-1	624	520	3	15	4	0	0	0	8	BCV	142165	No	0.052	0.03	0.05	0.02	0	0	0	0.0128205	3.62575	0.974062	(500,550]
YPL042C	16	473040	474707	-1	1668	466	0	0	0	3	5	4	2	BCV	142165	No	0.0466	0	0	0	0.03	0.0166667	0.02	0.00119904	-1.31597	0.211489	(450,500]
YPL043W	16	469939	471996	1	2058	515	0	5	0	1	3	2	4	BCV	142165	Yes	0.0515	0	0.0166667	0	0.01	0.01	0.01	0.00194363	-1.17138	0.236605	(500,550]
YPL045W	16	467260	469656	1	2397	517	0	3	0	5	5	5	6	BCV	142165	No	0.0517	0	0.01	0	0.05	0.0166667	0.025	0.00250313	-1.42133	0.194453	(500,550]
YPL046C	16	466644	466943	-1	300	516	2	3	2	3	5	5	1	BCV	142165	No	0.0516	0.02	0.01	0.01	0.03	0.0166667	0.025	0.00333333	1.03481	0.737847	(500,550]
YPL047W	16	465962	466261	1	300	558	0	13	1	0	3	0	1	BCV	142165	No	0.0558	0	0.0433333	0.005	0	0.01	0	0.00333333	0.660845	0.65945	(550,600]
YPL048W	16	464401	465648	1	1248	626	6	26	8	5	13	5	10	BCV	142165	No	0.0626	0.06	0.0866667	0.04	0.05	0.0433333	0.025	0.00801282	4.4209	0.988119	(600,650]
YPL049C	16	462481	463839	-1	1359	812	3	22	4	0	0	2	15	BCV	142165	No	0.0812	0.03	0.0733333	0.02	0	0	0.01	0.0110375	3.74375	0.976882	(800,850]
YPL050C	16	460779	461966	-1	1188	868	0	0	1	1	1	1	3	BCV	142165	No	0.0868	0	0	0.005	0.01	0.00333333	0.005	0.00252525	-0.0654056	0.483654	(850,900]
YPL051W	16	459963	460559	1	597	950	3	10	4	0	1	0	4	BCV	142165	No	0.095	0.03	0.0333333	0.02	0	0.00333333	0	0.00670017	2.63168	0.932873	(900,950]
YPL052W	16	458799	459678	1	880	912	5	13	5	0	10	0	5	BCV	142165	No	0.0912	0.05	0.0433333	0.025	0	0.0333333	0	0.00568182	3.25436	0.96283	(900,950]
YPL053C	16	457118	458458	-1	1341	732	2	13	4	0	3	1	23	BCV	142165	No	0.0732	0.02	0.0433333	0.02	0	0.01	0.005	0.0171514	5.25281	0.994794	(700,750]
YPL054W	16	455759	456664	1	906	696	0	9	1	11	14	12	13	BCV	142165	No	0.0696	0	0.03	0.005	0.11	0.0466667	0.06	0.0143488	1.61873	0.83462	(650,700]
YPL055C	16	453992	454990	-1	999	646	1	14	1	13	32	16	5	BCV	142165	No	0.0646	0.01	0.0466667	0.005	0.13	0.106667	0.08	0.00500501	-0.419538	0.396627	(600,650]
YPL056C	16	453430	453735	-1	306	687	11	33	18	8	11	10	10	BCV	142165	No	0.0687	0.11	0.11	0.09	0.08	0.0366667	0.05	0.0326797	10.2786	0.999966	(650,700]
YPL057C	16	451909	453057	-1	1149	795	1	5	3	1	24	1	11	BCV	142165	No	0.0795	0.01	0.0166667	0.015	0.01	0.08	0.005	0.00957354	2.48936	0.923392	(750,800]
YPL058C	16	445842	450377	-1	4536	706	0	3	2	2	3	2	33	BCV	142165	No	0.0706	0	0.01	0.01	0.02	0.01	0.01	0.00727513	1.86731	0.866146	(700,750]
YPL059W	16	444579	445031	1	453	775	0	5	0	1	2	1	0	BCV	142165	No	0.0775	0	0.0166667	0	0.01	0.00666667	0.005	0	-0.192547	0.452011	(750,800]
YPL060W	16	434523	435764	1	1242	664	1	6	2	2	4	2	7	BCV	142165	No	0.0664	0.01	0.02	0.01	0.02	0.0133333	0.01	0.00563607	1.16522	0.762279	(650,700]
YPL061W	16	432588	434090	1	1503	776	3	21	4	9	15	20	39	BCV	142165	No	0.0776	0.03	0.07	0.02	0.09	0.05	0.1	0.0259481	6.87716	0.99897	(750,800]
YPL062W	16	431895	432299	1	405	833	24	62	42	5	19	24	50	BCV	142165	No	0.0833	0.24	0.206667	0.21	0.05	0.0633333	0.12	0.123457	30.4773	1	(800,850]
YPL063W	16	429939	431369	1	1431	962	0	4	0	13	50	16	8	BCV	142165	No	0.0962	0	0.0133333	0	0.13	0.166667	0.08	0.0055905	-0.864956	0.296305	(950,1e+03]
YPL064C	16	428711	429616	-1	906	838	2	4	2	3	3	4	2	BCV	142165	No	0.0838	0.02	0.0133333	0.01	0.03	0.01	0.02	0.00220751	0.591965	0.643816	(800,850]
YPL065W	16	427927	428655	1	729	823	0	5	0	4	5	4	0	BCV	142165	No	0.0823	0	0.0166667	0	0.04	0.0166667	0.02	0	-0.741594	0.322656	(800,850]
YPL066W	16	426233	427672	1	1440	659	0	21	1	4	4	6	17	BCV	142165	No	0.0659	0	0.07	0.005	0.04	0.0133333	0.03	0.0118056	2.10223	0.89112	(650,700]
YPL067C	16	425251	425847	-1	597	697	4	23	7	7	9	12	29	BCV	142165	No	0.0697	0.04	0.0766667	0.035	0.07	0.03	0.06	0.0485762	9.20402	0.999899	(650,700]
YPL068C	16	424215	425096	-1	882	770	3	12	5	1	7	3	7	BCV	142165	No	0.077	0.03	0.04	0.025	0.01	0.0233333	0.015	0.00793651	2.88924	0.947312	(750,800]
YPL069C	16	422885	423892	-1	1008	758	1	6	1	0	3	0	9	BCV	142165	No	0.0758	0.01	0.02	0.005	0	0.01	0	0.00892857	1.86213	0.865545	(750,800]
YPL070W	16	420948	422786	1	1839	777	0	4	1	0	0	0	10	BCV	142165	No	0.0777	0	0.0133333	0.005	0	0	0	0.00543774	0.677001	0.663069	(750,800]
YPL071C	16	420048	420518	-1	471	769	0	6	5	0	0	4	12	BCV	142165	No	0.0769	0	0.02	0.025	0	0	0.02	0.0254777	4.23891	0.985782	(750,800]
YPL072W	16	418512	420011	1	1500	739	2	2	2	3	4	3	12	BCV	142165	No	0.0739	0.02	0.00666667	0.01	0.03	0.0133333	0.015	0.008	2.06009	0.886963	(700,750]
YPL073C	16	418499	418984	-1	486	737	1	2	3	2	2	2	5	BCV	142165	No	0.0737	0.01	0.00666667	0.015	0.02	0.00666667	0.01	0.0102881	2.13778	0.894522	(700,750]
YPL074W	16	415763	418027	1	2265	650	3	12	3	0	0	0	7	BCV	142165	No	0.065	0.03	0.04	0.015	0	0	0	0.00309051	0.937713	0.718637	(600,650]
YPL075W	16	412254	415362	1	3109	671	0	14	0	1	10	1	2	BCV	142165	Yes	0.0671	0	0.0466667	0	0.01	0.0333333	0.005	0.000643294	-2.58495	0.0701134	(650,700]
YPL076W	16	410443	411285	1	843	760	0	7	0	1	7	2	2	BCV	142165	Yes	0.076	0	0.0233333	0	0.01	0.0233333	0.01	0.00237248	-0.21465	0.446542	(750,800]
YPL077C	16	409368	410090	-1	723	866	2	7	2	1	5	2	9	BCV	142165	No	0.0866	0.02	0.0233333	0.01	0.01	0.0166667	0.01	0.0124481	2.71819	0.938092	(850,900]
YPL078C	16	408010	408744	-1	735	988	0	10	0	0	3	0	0	BCV	142165	No	0.0988	0	0.0333333	0	0	0.01	0	0	-0.398446	0.401686	(950,1e+03]
YPL079W	16	406636	407539	1	904	1063	3	6	3	1	7	1	1	BCV	142165	No	0.1063	0.03	0.02	0.015	0.01	0.0233333	0.005	0.00110619	1.1539	0.760223	(1.05e+03,1.1e+03]
YPL080C	16	406172	406498	-1	327	1049	4	4	5	4	7	5	6	BCV	142165	No	0.1049	0.04	0.0133333	0.025	0.04	0.0233333	0.025	0.0183486	4.01805	0.98233	(1e+03,1.05e+03]
YPL081W	16	404950	406044	1	1095	991	2	18	2	4	8	4	23	BCV	142165	No	0.0991	0.02	0.06	0.01	0.04	0.0266667	0.02	0.0210046	4.98069	0.993178	(950,1e+03]
YPL082C	16	398480	404083	-1	5604	445	0	8	0	2	2	2	11	BCV	142165	Yes	0.0445	0	0.0266667	0	0.02	0.00666667	0.01	0.00196288	-3.69623	0.0242159	(400,450]
YPL083C	16	396702	398105	-1	1404	545	0	0	0	0	0	1	1	BCV	142165	No	0.0545	0	0	0	0	0	0.005	0.000712251	-0.973836	0.274117	(500,550]
YPL084W	16	394038	396572	1	2535	498	2	9	2	0	1	0	1	BCV	142165	No	0.0498	0.02	0.03	0.01	0	0.00333333	0	0.000394477	-1.02472	0.264109	(450,500]
YPL085W	16	387067	393654	1	6588	840	0	1	0	1	8	2	7	BCV	142165	No	0.084	0	0.00333333	0	0.01	0.0266667	0.01	0.00106254	-5.43588	0.00433849	(800,850]
YPL086C	16	384773	386446	-1	1674	915	0	0	0	2	7	2	3	BCV	142165	No	0.0915	0	0	0	0.02	0.0233333	0.01	0.00179211	-0.946863	0.279516	(900,950]
YPL087W	16	383455	384408	1	954	1052	2	16	2	3	9	4	6	BCV	142165	No	0.1052	0.02	0.0533333	0.01	0.03	0.03	0.02	0.00628931	1.4448	0.809197	(1.05e+03,1.1e+03]
YPL088W	16	381965	382993	1	1029	1090	0	1	0	4	24	9	16	BCV	142165	No	0.109	0	0.00333333	0	0.04	0.08	0.045	0.0155491	2.07514	0.888463	(1.05e+03,1.1e+03]
YPL089C	16	379120	381150	-1	2031	888	12	17	15	1	6	1	24	BCV	142165	No	0.0888	0.12	0.0566667	0.075	0.01	0.02	0.005	0.0118168	9.91698	0.999951	(850,900]
YPL090C	16	377291	378395	-1	1105	758	0	2	0	0	0	0	0	BCV	142165	No	0.0758	0	0.00666667	0	0	0	0	0	-0.783201	0.31363	(750,800]
YPL091W	16	375502	376953	1	1452	689	1	13	2	0	0	0	13	BCV	142165	No	0.0689	0.01	0.0433333	0.01	0	0	0	0.00895317	2.31133	0.909811	(650,700]
YPL092W	16	373793	375169	1	1377	763	0	6	4	1	13	1	24	BCV	142165	No	0.0763	0	0.02	0.02	0.01	0.0433333	0.005	0.0174292	4.83266	0.992098	(750,800]
YPL094C	16	369839	370663	-1	825	831	1	2	1	1	7	1	3	BCV	142165	No	0.0831	0.01	0.00666667	0.005	0.01	0.0233333	0.005	0.00363636	0.659602	0.659171	(800,850]
YPL095C	16	368071	369441	-1	1371	845	1	7	3	2	4	2	20	BCV	142165	No	0.0845	0.01	0.0233333	0.015	0.02	0.0133333	0.01	0.0145879	3.95812	0.981259	(800,850]
YPL096C-A	16	366529	366735	-1	207	869	0	2	0	1	1	2	1	BCV	142165	No	0.0869	0	0.00666667	0	0.01	0.00333333	0.01	0.00483092	0.424785	0.604628	(850,900]
YPL096W	16	366927	368018	1	1092	840	2	2	2	0	0	3	11	BCV	142165	No	0.084	0.02	0.00666667	0.01	0	0	0.015	0.0100733	2.43987	0.919817	(800,850]
YPL097W	16	364952	366430	1	1479	723	0	0	0	1	2	1	1	BCV	142165	No	0.0723	0	0	0	0.01	0.00666667	0.005	0.000676133	-1.05394	0.258469	(700,750]
YPL098C	16	364386	364727	-1	342	692	0	0	1	0	5	0	1	BCV	142165	No	0.0692	0	0	0.005	0	0.0166667	0	0.00292398	0.593193	0.644098	(650,700]
YPL099C	16	363520	364068	-1	549	623	2	5	2	4	4	4	1	BCV	142165	No	0.0623	0.02	0.0166667	0.01	0.04	0.0133333	0.02	0.00182149	0.774673	0.684531	(600,650]
YPL100W	16	361872	363362	1	1491	666	1	7	3	2	4	2	9	BCV	142165	No	0.0666	0.01	0.0233333	0.015	0.02	0.0133333	0.01	0.00603622	1.50735	0.818668	(650,700]
YPL101W	16	360209	361579	1	1371	655	1	1	1	0	7	1	3	BCV	142165	No	0.0655	0.01	0.00333333	0.005	0	0.0233333	0.005	0.00218818	0.00700719	0.501752	(650,700]
YPL102C	16	360003	360305	-1	303	648	0	0	0	0	0	0	1	BCV	142165	No	0.0648	0	0	0	0	0	0	0.00330033	0.410003	0.601089	(600,650]
YPL103C	16	358000	359406	-1	1407	700	4	11	6	0	0	0	17	BCV	142165	No	0.07	0.04	0.0366667	0.03	0	0	0	0.0120824	5.0356	0.99354	(650,700]
YPL104W	16	355700	357676	1	1977	767	0	5	2	0	0	0	5	BCV	142165	No	0.0767	0	0.0166667	0.01	0	0	0	0.00252908	-0.220671	0.445055	(750,800]
YPL105C	16	352863	355412	-1	2550	1006	1	4	4	0	5	4	24	BCV	142165	No	0.1006	0.01	0.0133333	0.02	0	0.0166667	0.02	0.00941176	3.16371	0.959446	(1e+03,1.05e+03]
YPL106C	16	350194	352275	-1	2082	813	0	4	0	0	6	2	7	BCV	142165	No	0.0813	0	0.0133333	0	0	0.02	0.01	0.00336215	-0.615498	0.350806	(800,850]
YPL107W	16	349119	349865	1	747	869	4	18	9	0	6	0	10	BCV	142165	No	0.0869	0.04	0.06	0.045	0	0.02	0	0.0133869	5.37426	0.995387	(850,900]
YPL108W	16	348446	348952	1	507	891	4	4	4	6	13	14	12	BCV	142165	No	0.0891	0.04	0.0133333	0.02	0.06	0.0433333	0.07	0.0236686	4.10608	0.983795	(850,900]
YPL109C	16	345264	347389	-1	2126	763	1	2	2	1	2	1	14	BCV	142165	No	0.0763	0.01	0.00666667	0.01	0.01	0.00666667	0.005	0.00658514	1.55033	0.824962	(750,800]
YPL110C	16	341068	344739	-1	3672	776	0	1	0	4	32	7	43	BCV	142165	No	0.0776	0	0.00333333	0	0.04	0.106667	0.035	0.0117102	3.75641	0.977166	(750,800]
YPL111W	16	339944	340945	1	1002	867	5	28	7	6	17	21	93	BCV	142165	No	0.0867	0.05	0.0933333	0.035	0.06	0.0566667	0.105	0.0928144	21.4891	1	(850,900]
YPL112C	16	337436	338620	-1	1185	1071	2	3	2	0	7	0	4	BCV	142165	No	0.1071	0.02	0.01	0.01	0	0.0233333	0	0.00337553	1.05148	0.741058	(1.05e+03,1.1e+03]
YPL113C	16	335953	337143	-1	1191	972	1	7	1	8	10	9	12	BCV	142165	No	0.0972	0.01	0.0233333	0.005	0.08	0.0333333	0.045	0.0100756	1.45065	0.810099	(950,1e+03]
YPL114W	16	335948	336367	1	420	973	8	9	10	0	1	0	5	BCV	142165	No	0.0973	0.08	0.03	0.05	0	0.00333333	0	0.0119048	6.17349	0.99792	(950,1e+03]
YPL115C	16	332100	335486	-1	3387	820	1	1	2	0	0	1	13	BCV	142165	No	0.082	0.01	0.00333333	0.01	0	0	0.005	0.0038382	-0.0877636	0.478073	(800,850]
YPL116W	16	329606	331699	1	2094	517	1	6	1	1	1	1	16	BCV	142165	No	0.0517	0.01	0.02	0.005	0.01	0.00333333	0.005	0.00764088	1.73149	0.849603	(500,550]
YPL117C	16	327864	328730	-1	867	533	1	14	1	0	0	0	1	BCV	142165	Yes	0.0533	0.01	0.0466667	0.005	0	0	0	0.0011534	0.226007	0.556262	(500,550]
YPL118W	16	326628	327662	1	1035	501	0	1	0	0	0	0	0	BCV	142165	No	0.0501	0	0.00333333	0	0	0	0	0	-0.71041	0.329508	(500,550]
YPL119C	16	324411	326264	-1	1854	574	0	1	3	0	1	0	37	BCV	142165	No	0.0574	0	0.00333333	0.015	0	0.00333333	0	0.0199569	6.4832	0.998473	(550,600]
YPL119C-A	16	324024	324287	-1	264	588	0	0	1	0	0	0	1	BCV	142165	No	0.0588	0	0	0.005	0	0	0	0.00378788	0.724903	0.673686	(550,600]
YPL120W	16	322071	323744	1	1674	723	4	8	5	0	0	0	5	BCV	142165	No	0.0723	0.04	0.0266667	0.025	0	0	0	0.00298686	1.9884	0.879574	(700,750]
YPL121C	16	320962	321630	-1	669	733	0	3	0	3	4	3	2	BCV	142165	No	0.0733	0	0.01	0	0.03	0.0133333	0.015	0.00298954	-0.0849168	0.478784	(700,750]
YPL122C	16	319226	320767	-1	1542	738	1	4	1	2	5	2	1	BCV	142165	No	0.0738	0.01	0.0133333	0.005	0.02	0.0166667	0.01	0.000648508	-0.680177	0.336222	(700,750]
YPL123C	16	317641	318945	-1	1305	559	1	5	3	2	4	2	4	BCV	142165	No	0.0559	0.01	0.0166667	0.015	0.02	0.0133333	0.01	0.00306513	0.697153	0.667556	(550,600]
YPL124W	16	316755	317516	1	762	540	0	3	0	3	3	3	3	BCV	142165	No	0.054	0	0.01	0	0.03	0.01	0.015	0.00393701	0.0397876	0.509946	(500,550]
YPL125W	16	313388	316486	1	3099	558	0	1	0	3	3	4	14	BCV	142165	No	0.0558	0	0.00333333	0	0.03	0.01	0.02	0.00451759	-0.618638	0.350091	(550,600]
YPL126W	16	310210	312900	1	2691	656	1	3	1	5	6	5	1	BCV	142165	Yes	0.0656	0.01	0.01	0.005	0.05	0.02	0.025	0.000371609	-2.15326	0.104027	(650,700]
YPL127C	16	308828	309604	-1	777	750	1	7	1	0	0	2	9	BCV	142165	No	0.075	0.01	0.0233333	0.005	0	0	0.01	0.011583	2.08312	0.889252	(700,750]
YPL128C	16	306533	308221	-1	1689	834	0	1	1	0	2	0	3	BCV	142165	No	0.0834	0	0.00333333	0.005	0	0.00666667	0	0.0017762	-0.542911	0.367511	(800,850]
YPL129W	16	305298	306137	1	840	831	0	1	0	0	2	0	0	BCV	142165	No	0.0831	0	0.00333333	0	0	0.00666667	0	0	-0.507633	0.375749	(800,850]
YPL130W	16	304387	305058	1	672	832	4	28	4	0	1	0	2	BCV	142165	No	0.0832	0.04	0.0933333	0.02	0	0.00333333	0	0.00297619	2.28619	0.907727	(800,850]
YPL131W	16	303121	304014	1	894	778	1	2	1	12	27	12	0	BCV	142165	Yes	0.0778	0.01	0.00666667	0.005	0.12	0.09	0.06	0	-1.08371	0.252805	(750,800]
YPL132W	16	301716	302618	1	903	864	0	2	0	1	6	2	1	BCV	142165	No	0.0864	0	0.00666667	0	0.01	0.02	0.01	0.00110742	-0.517058	0.373541	(850,900]
YPL133C	16	299888	301228	-1	1341	901	0	0	0	5	13	8	21	BCV	142165	No	0.0901	0	0	0	0.05	0.0433333	0.04	0.01566	2.67413	0.935483	(900,950]
YPL134C	16	298571	299503	-1	933	840	4	11	4	10	16	13	9	BCV	142165	No	0.084	0.04	0.0366667	0.02	0.1	0.0533333	0.065	0.0096463	2.43138	0.919189	(800,850]
YPL135C-A	16	297678	297851	-1	174	809	2	7	3	1	7	4	3	BCV	142165	No	0.0809	0.02	0.0233333	0.015	0.01	0.0233333	0.02	0.0172414	2.64541	0.933727	(800,850]
YPL135W	16	297553	298050	1	498	798	3	13	4	2	6	5	9	BCV	142165	No	0.0798	0.03	0.0433333	0.02	0.02	0.02	0.025	0.0180723	3.79356	0.977981	(750,800]
YPL136W	16	296286	296654	1	369	774	1	3	1	2	14	2	0	BCV	142165	No	0.0774	0.01	0.01	0.005	0.02	0.0466667	0.01	0	0.335698	0.583145	(750,800]
YPL137C	16	292817	296647	-1	3831	788	2	14	2	1	7	1	28	BCV	142165	No	0.0788	0.02	0.0466667	0.01	0.01	0.0233333	0.005	0.0073088	2.42505	0.918717	(750,800]
YPL138C	16	291366	292427	-1	1062	791	0	6	1	1	5	1	6	BCV	142165	No	0.0791	0	0.02	0.005	0.01	0.0166667	0.005	0.00564972	0.746379	0.678389	(750,800]
YPL139C	16	289669	291051	-1	1383	791	1	5	4	0	3	0	6	BCV	142165	No	0.0791	0.01	0.0166667	0.02	0	0.01	0	0.00433839	1.44294	0.808909	(750,800]
YPL140C	16	287514	289034	-1	1521	1057	1	5	1	0	5	0	13	BCV	142165	No	0.1057	0.01	0.0166667	0.005	0	0.0166667	0	0.00854701	1.97001	0.877612	(1.05e+03,1.1e+03]
YPL141C	16	283464	286061	-1	2598	810	1	1	5	0	0	0	36	BCV	142165	No	0.081	0.01	0.00333333	0.025	0	0	0	0.0138568	5.96035	0.997428	(800,850]
YPL143W	16	282122	282970	1	849	717	0	0	0	0	0	0	1	BCV	142165	Yes	0.0717	0	0	0	0	0	0	0.00117786	-0.282085	0.429943	(700,750]
YPL144W	16	280480	280926	1	447	856	5	14	5	1	9	1	8	BCV	142165	No	0.0856	0.05	0.0466667	0.025	0.01	0.03	0.005	0.0178971	4.8305	0.992081	(850,900]
YPL145C	16	278395	279699	-1	1305	818	0	0	2	0	1	0	6	BCV	142165	No	0.0818	0	0	0.01	0	0.00333333	0	0.0045977	0.765207	0.682483	(800,850]
YPL146C	16	276162	277529	-1	1368	801	4	6	4	1	4	2	1	BCV	142165	Yes	0.0801	0.04	0.02	0.02	0.01	0.0133333	0.01	0.000730994	1.09032	0.748442	(800,850]
YPL147W	16	273255	275867	1	2613	717	3	10	5	0	4	0	11	BCV	142165	No	0.0717	0.03	0.0333333	0.025	0	0.0133333	0	0.00420972	1.79664	0.85774	(700,750]
YPL148C	16	272294	272815	-1	522	792	0	6	0	1	2	1	0	BCV	142165	No	0.0792	0	0.02	0	0.01	0.00666667	0.005	0	-0.264298	0.434307	(750,800]
YPL149W	16	271310	272194	1	885	1003	0	8	2	1	1	2	6	BCV	142165	No	0.1003	0	0.0266667	0.01	0.01	0.00333333	0.01	0.00677966	1.15506	0.760434	(1e+03,1.05e+03]
YPL150W	16	268188	270893	1	2706	1046	0	3	1	0	8	0	13	BCV	142165	No	0.1046	0	0.01	0.005	0	0.0266667	0	0.00480414	0.236074	0.558746	(1e+03,1.05e+03]
YPL151C	16	266180	267535	-1	1356	886	1	1	1	0	1	0	6	BCV	142165	Yes	0.0886	0.01	0.00333333	0.005	0	0.00333333	0	0.00442478	0.738709	0.676713	(850,900]
YPL152W	16	265028	266104	1	1077	981	0	2	0	0	0	0	6	BCV	142165	No	0.0981	0	0.00666667	0	0	0	0	0.00557103	0.56773	0.638239	(950,1e+03]
YPL152W-A	16	264602	264700	1	99	988	1	10	1	0	2	0	0	BCV	142165	No	0.0988	0.01	0.0333333	0.005	0	0.00666667	0	0	0.791159	0.68808	(950,1e+03]
YPL153C	16	261727	264192	-1	2466	925	0	9	1	2	2	2	8	BCV	142165	Yes	0.0925	0	0.03	0.005	0.02	0.00666667	0.01	0.00324412	-0.610016	0.352055	(900,950]
YPL154C	16	259714	260931	-1	1218	926	0	1	1	0	5	0	9	BCV	142165	No	0.0926	0	0.00333333	0.005	0	0.0166667	0	0.00738916	1.27114	0.780938	(900,950]
YPL155C	16	257216	259336	-1	2121	1016	3	5	3	16	28	35	33	BCV	142165	No	0.1016	0.03	0.0166667	0.015	0.16	0.0933333	0.175	0.0155587	3.07449	0.955828	(1e+03,1.05e+03]
YPL156C	16	255913	256767	-1	855	1117	1	13	1	1	5	8	17	BCV	142165	No	0.1117	0.01	0.0433333	0.005	0.01	0.0166667	0.04	0.019883	3.29142	0.964133	(1.1e+03,1.15e+03]
YPL157W	16	254814	255761	1	948	1093	2	11	4	1	8	3	14	BCV	142165	No	0.1093	0.02	0.0366667	0.02	0.01	0.0266667	0.015	0.0147679	3.85392	0.979243	(1.05e+03,1.1e+03]
YPL158C	16	252034	254310	-1	2277	1005	1	10	1	3	4	4	13	BCV	142165	No	0.1005	0.01	0.0333333	0.005	0.03	0.0133333	0.02	0.00570927	0.668262	0.661114	(1e+03,1.05e+03]
YPL159C	16	250907	251668	-1	762	958	0	2	0	1	1	1	3	BCV	142165	No	0.0958	0	0.00666667	0	0.01	0.00333333	0.005	0.00393701	0.214481	0.553416	(950,1e+03]
YPL160W	16	246990	250262	1	3273	884	0	8	0	0	4	0	1	BCV	142165	Yes	0.0884	0	0.0266667	0	0	0.0133333	0	0.00030553	-2.85384	0.0544829	(850,900]
YPL161C	16	244319	246220	-1	1902	796	0	11	1	4	13	4	3	BCV	142165	No	0.0796	0	0.0366667	0.005	0.04	0.0433333	0.02	0.00157729	-1.12544	0.245003	(750,800]
YPL162C	16	243206	244027	-1	822	682	1	13	3	3	10	3	6	BCV	142165	No	0.0682	0.01	0.0433333	0.015	0.03	0.0333333	0.015	0.00729927	1.6919	0.844474	(650,700]
YPL163C	16	241918	242700	-1	783	631	1	8	2	0	2	3	5	BCV	142165	No	0.0631	0.01	0.0266667	0.01	0	0.00666667	0.015	0.0063857	1.26724	0.78027	(600,650]
YPL164C	16	239350	241497	-1	2148	851	5	7	8	6	6	6	17	BCV	142165	No	0.0851	0.05	0.0233333	0.04	0.06	0.02	0.03	0.00791434	4.27088	0.986223	(850,900]
YPL165C	16	237956	239077	-1	1122	990	0	6	0	0	0	0	0	BCV	142165	No	0.099	0	0.02	0	0	0	0	0	-0.800879	0.309837	(950,1e+03]
YPL166W	16	237338	237979	1	642	1043	4	16	6	0	0	0	5	BCV	142165	No	0.1043	0.04	0.0533333	0.03	0	0	0	0.00778816	3.58856	0.973105	(1e+03,1.05e+03]
YPL167C	16	232593	237107	-1	4515	1027	2	18	2	1	4	2	26	BCV	142165	No	0.1027	0.02	0.06	0.01	0.01	0.0133333	0.01	0.00575858	1.20379	0.769198	(1e+03,1.05e+03]
YPL168W	16	231217	232509	1	1293	908	1	9	5	1	3	3	14	BCV	142165	No	0.0908	0.01	0.03	0.025	0.01	0.01	0.015	0.0108275	3.2277	0.961864	(900,950]
YPL169C	16	229039	230838	-1	1800	974	0	8	0	2	16	2	2	BCV	142165	Yes	0.0974	0	0.0266667	0	0.02	0.0533333	0.01	0.00111111	-1.28369	0.216922	(950,1e+03]
YPL170W	16	228314	228772	1	459	992	3	32	6	11	15	13	14	BCV	142165	No	0.0992	0.03	0.106667	0.03	0.11	0.05	0.065	0.0305011	5.18448	0.994428	(950,1e+03]
YPL171C	16	226169	227371	-1	1203	1203	3	14	5	1	2	6	27	BCV	142165	No	0.1203	0.03	0.0466667	0.025	0.01	0.00666667	0.03	0.0224439	6.46149	0.99844	(1.2e+03,1.25e+03]
YPL172C	16	224353	225741	-1	1389	1227	1	2	1	0	1	0	0	BCV	142165	No	0.1227	0.01	0.00666667	0.005	0	0.00333333	0	0	-0.550285	0.365798	(1.2e+03,1.25e+03]
YPL173W	16	223143	224036	1	894	1139	1	1	1	1	1	1	0	BCV	142165	No	0.1139	0.01	0.00333333	0.005	0.01	0.00333333	0.005	0	-0.122892	0.469316	(1.1e+03,1.15e+03]
YPL174C	16	220167	222773	-1	2607	919	0	1	0	1	1	1	1	BCV	142165	No	0.0919	0	0.00333333	0	0.01	0.00333333	0.005	0.000383583	-2.24406	0.0958631	(900,950]
YPL175W	16	218630	220088	1	1459	892	0	2	0	1	1	1	3	BCV	142165	No	0.0892	0	0.00666667	0	0.01	0.00333333	0.005	0.0020562	-0.620474	0.349674	(850,900]
YPL176C	16	216012	218363	-1	2352	1050	2	2	3	5	34	6	25	BCV	142165	No	0.105	0.02	0.00666667	0.015	0.05	0.113333	0.03	0.0106293	3.46881	0.969787	(1e+03,1.05e+03]
YPL177C	16	213042	213962	-1	921	968	6	17	8	1	7	2	10	BCV	142165	No	0.0968	0.06	0.0566667	0.04	0.01	0.0233333	0.01	0.0108578	5.18961	0.994457	(950,1e+03]
YPL178W	16	212158	212784	1	627	928	1	13	1	6	7	6	0	BCV	142165	No	0.0928	0.01	0.0433333	0.005	0.06	0.0233333	0.03	0	-0.281978	0.429969	(900,950]
YPL179W	16	208157	209806	1	1650	777	0	8	0	0	0	0	9	BCV	142165	No	0.0777	0	0.0266667	0	0	0	0	0.00545455	0.462814	0.613682	(750,800]
YPL180W	16	205248	207647	1	2400	661	1	2	1	6	21	8	6	BCV	142165	No	0.0661	0.01	0.00666667	0.005	0.06	0.07	0.04	0.0025	-1.15843	0.238952	(650,700]
YPL181W	16	203421	204941	1	1521	733	1	7	1	1	2	1	6	BCV	142165	No	0.0733	0.01	0.0233333	0.005	0.01	0.00666667	0.005	0.00394477	0.451668	0.611036	(700,750]
YPL182C	16	203306	203689	-1	384	750	2	2	2	0	10	2	2	BCV	142165	No	0.075	0.02	0.00666667	0.01	0	0.0333333	0.01	0.00520833	1.48524	0.815362	(700,750]
YPL183C	16	199495	202536	-1	3042	783	0	18	1	1	1	2	10	BCV	142165	No	0.0783	0	0.06	0.005	0.01	0.00333333	0.01	0.00328731	-0.874618	0.294294	(750,800]
YPL183W-A	16	199095	199376	1	282	764	0	8	0	1	3	1	0	BCV	142165	No	0.0764	0	0.0266667	0	0.01	0.01	0.005	0	-0.0147275	0.496318	(750,800]
YPL184C	16	195950	197788	-1	1839	973	1	4	2	15	22	18	18	BCV	142165	No	0.0973	0.01	0.0133333	0.01	0.15	0.0733333	0.09	0.00978793	1.21515	0.771209	(950,1e+03]
YPL185W	16	195253	195648	1	396	1023	4	5	6	7	22	18	26	BCV	142165	No	0.1023	0.04	0.0166667	0.03	0.07	0.0733333	0.09	0.0656566	9.14582	0.999893	(1e+03,1.05e+03]
YPL186C	16	194512	195426	-1	915	1104	11	29	14	4	9	6	23	BCV	142165	No	0.1104	0.11	0.0966667	0.07	0.04	0.03	0.03	0.0251366	10.7267	0.999978	(1.1e+03,1.15e+03]
YPL187W	16	193648	194145	1	498	1138	2	14	2	3	11	5	2	BCV	142165	No	0.1138	0.02	0.0466667	0.01	0.03	0.0366667	0.025	0.00401606	1.03482	0.737849	(1.1e+03,1.15e+03]
YPL188W	16	191406	192650	1	1245	1076	3	7	3	1	11	1	6	BCV	142165	No	0.1076	0.03	0.0233333	0.015	0.01	0.0366667	0.005	0.00481928	1.84638	0.863701	(1.05e+03,1.1e+03]
YPL189C-A	16	188307	188513	-1	207	709	2	12	2	1	8	1	0	BCV	142165	No	0.0709	0.02	0.04	0.01	0.01	0.0266667	0.005	0	1.11975	0.753942	(700,750]
YPL189W	16	189154	190983	1	1830	815	4	12	5	1	5	5	16	BCV	142165	No	0.0815	0.04	0.04	0.025	0.01	0.0166667	0.025	0.00874317	3.55171	0.972124	(800,850]
YPL190C	16	185317	187725	-1	2409	630	0	5	0	0	0	0	3	BCV	142165	Yes	0.063	0	0.0166667	0	0	0	0	0.00124533	-1.56851	0.17243	(600,650]
YPL191C	16	183597	184679	-1	1083	602	1	3	1	2	12	2	6	BCV	142165	No	0.0602	0.01	0.01	0.005	0.02	0.04	0.01	0.00554017	0.913231	0.713661	(600,650]
YPL192C	16	182655	183056	-1	402	644	1	3	1	0	0	0	2	BCV	142165	No	0.0644	0.01	0.01	0.005	0	0	0	0.00497512	1.09931	0.750131	(600,650]
YPL193W	16	181403	182548	1	1146	653	0	5	0	0	1	0	2	BCV	142165	No	0.0653	0	0.0166667	0	0	0.00333333	0	0.0017452	-0.39178	0.403289	(650,700]
YPL194W	16	179277	181115	1	1839	695	0	0	1	0	5	0	7	BCV	142165	No	0.0695	0	0	0.005	0	0.0166667	0	0.00380642	0.0836958	0.520912	(650,700]
YPL195W	16	176223	179021	1	2799	707	10	16	11	0	0	0	8	BCV	142165	No	0.0707	0.1	0.0533333	0.055	0	0	0	0.00285816	4.47821	0.988774	(700,750]
YPL196W	16	175043	175864	1	822	781	0	3	1	1	13	2	13	BCV	142165	No	0.0781	0	0.01	0.005	0.01	0.0433333	0.01	0.0158151	2.66543	0.934956	(750,800]
YPL197C	16	174343	174756	-1	414	830	0	3	1	0	0	1	2	BCV	142165	No	0.083	0	0.01	0.005	0	0	0.005	0.00483092	0.708585	0.670088	(800,850]
YPL198W	16	173152	174702	1	1551	889	11	24	11	0	3	1	5	BCV	142165	No	0.0889	0.11	0.08	0.055	0	0.01	0.005	0.00322373	5.49474	0.995908	(850,900]
YPL199C	16	172033	172755	-1	723	938	6	19	6	0	0	0	6	BCV	142165	No	0.0938	0.06	0.0633333	0.03	0	0	0	0.00829876	4.26506	0.986144	(900,950]
YPL200W	16	171484	171954	1	471	940	1	13	1	0	2	0	0	BCV	142165	No	0.094	0.01	0.0433333	0.005	0	0.00666667	0	0	0.404324	0.599726	(900,950]
YPL201C	16	169770	171155	-1	1386	998	4	13	6	0	4	1	11	BCV	142165	No	0.0998	0.04	0.0433333	0.03	0	0.0133333	0.005	0.00793651	3.73175	0.976609	(950,1e+03]
YPL202C	16	168088	169338	-1	1251	1008	2	9	6	3	12	3	13	BCV	142165	No	0.1008	0.02	0.03	0.03	0.03	0.04	0.015	0.0103917	3.60817	0.973614	(1e+03,1.05e+03]
YPL203W	16	166256	167398	1	1143	1144	3	4	3	0	7	4	24	BCV	142165	No	0.1144	0.03	0.0133333	0.015	0	0.0233333	0.02	0.0209974	5.62451	0.996405	(1.1e+03,1.15e+03]
YPL205C	16	163922	164266	-1	345	1167	0	0	0	0	11	3	4	BCV	142165	No	0.1167	0	0	0	0	0.0366667	0.015	0.0115942	1.08782	0.747971	(1.15e+03,1.2e+03]
YPL206C	16	162632	163597	-1	966	1080	1	11	3	2	7	4	8	BCV	142165	No	0.108	0.01	0.0366667	0.015	0.02	0.0233333	0.02	0.00828157	1.84419	0.863443	(1.05e+03,1.1e+03]
YPL207W	16	159909	162341	1	2433	922	3	55	7	1	7	1	30	BCV	142165	No	0.0922	0.03	0.183333	0.035	0.01	0.0233333	0.005	0.0123305	6.01616	0.997567	(900,950]
YPL208W	16	157842	159593	1	1752	1170	1	2	1	24	55	30	22	BCV	142165	No	0.117	0.01	0.00666667	0.005	0.24	0.183333	0.15	0.0125571	0.837537	0.697946	(1.15e+03,1.2e+03]
YPL209C	16	156490	157593	-1	1104	1033	1	2	1	3	3	3	0	BCV	142165	Yes	0.1033	0.01	0.00666667	0.005	0.03	0.01	0.015	0	-0.51596	0.373797	(1e+03,1.05e+03]
YPL210C	16	154290	156212	-1	1923	824	0	3	0	0	0	0	6	BCV	142165	No	0.0824	0	0.01	0	0	0	0	0.00312012	-0.455559	0.38804	(800,850]
YPL211W	16	153495	154040	1	546	733	1	4	1	0	0	0	1	BCV	142165	Yes	0.0733	0.01	0.0133333	0.005	0	0	0	0.0018315	0.599524	0.645547	(700,750]
YPL212C	16	151515	153149	-1	1635	806	3	5	3	0	0	0	24	BCV	142165	No	0.0806	0.03	0.0166667	0.015	0	0	0	0.0146789	5.0922	0.993893	(800,850]
YPL213W	16	150614	151330	1	717	928	1	6	1	0	0	0	3	BCV	142165	No	0.0928	0.01	0.02	0.005	0	0	0	0.0041841	0.891337	0.709166	(900,950]
YPL214C	16	148569	150191	-1	1623	906	1	7	1	0	0	1	13	BCV	142165	No	0.0906	0.01	0.0233333	0.005	0	0	0.005	0.00800986	1.74513	0.851337	(900,950]
YPL215W	16	147416	148423	1	1008	877	0	1	0	0	2	0	0	BCV	142165	No	0.0877	0	0.00333333	0	0	0.00666667	0	0	-0.682333	0.335741	(850,900]
YPL216W	16	143821	147129	1	3309	794	0	3	0	1	1	4	23	BCV	142165	No	0.0794	0	0.01	0	0.01	0.00333333	0.02	0.00695074	0.798772	0.689712	(750,800]
YPL218W	16	138698	139409	1	712	996	0	5	0	5	6	5	0	BCV	142165	No	0.0996	0	0.0166667	0	0.05	0.02	0.025	0	-0.811262	0.307622	(950,1e+03]
YPL219W	16	136750	138228	1	1479	1108	1	13	1	1	6	1	16	BCV	142165	No	0.1108	0.01	0.0433333	0.005	0.01	0.02	0.005	0.0108181	2.55711	0.92805	(1.1e+03,1.15e+03]
YPL220W	16	135790	136443	1	654	1183	14	29	15	4	13	6	3	BCV	142165	No	0.1183	0.14	0.0966667	0.075	0.04	0.0433333	0.03	0.00458716	7.56931	0.999484	(1.15e+03,1.2e+03]
YPL221W	16	133043	135424	1	2382	1126	5	26	15	4	28	7	67	BCV	142165	No	0.1126	0.05	0.0866667	0.075	0.04	0.0933333	0.035	0.0281276	15.1406	1	(1.1e+03,1.15e+03]
YPL222C-A	16	131870	132115	-1	246	1135	1	25	1	0	1	1	2	BCV	142165	No	0.1135	0.01	0.0833333	0.005	0	0.00333333	0.005	0.00813008	1.35897	0.795592	(1.1e+03,1.15e+03]
YPL222W	16	130162	132228	1	2067	948	2	14	3	13	31	15	18	BCV	142165	No	0.0948	0.02	0.0466667	0.015	0.13	0.103333	0.075	0.00870827	1.7051	0.8462	(900,950]
YPL223C	16	128632	129138	-1	507	947	6	9	10	1	13	1	8	BCV	142165	No	0.0947	0.06	0.03	0.05	0.01	0.0433333	0.005	0.0157791	6.15545	0.997883	(900,950]
YPL224C	16	126634	128088	-1	1455	824	6	17	6	2	2	4	22	BCV	142165	No	0.0824	0.06	0.0566667	0.03	0.02	0.00666667	0.02	0.0151203	6.20873	0.997992	(800,850]
YPL225W	16	126006	126446	1	441	849	1	7	1	1	4	1	0	BCV	142165	No	0.0849	0.01	0.0233333	0.005	0.01	0.0133333	0.005	0	0.348174	0.586175	(800,850]
YPL226W	16	121767	125357	1	3591	1029	1	5	1	0	0	1	2	BCV	142165	No	0.1029	0.01	0.0166667	0.005	0	0	0.005	0.000556948	-2.56299	0.0715589	(1e+03,1.05e+03]
YPL227C	16	120163	121167	-1	1005	920	0	6	1	0	0	0	6	BCV	142165	No	0.092	0	0.02	0.005	0	0	0	0.00597015	0.911766	0.713361	(900,950]
YPL228W	16	118382	120031	1	1650	942	0	4	0	0	0	0	0	BCV	142165	Yes	0.0942	0	0.0133333	0	0	0	0	0	-1.34994	0.205881	(900,950]
YPL229W	16	117067	117687	1	621	794	5	22	7	0	6	4	12	BCV	142165	No	0.0794	0.05	0.0733333	0.035	0	0.02	0.02	0.0193237	5.62633	0.996411	(750,800]
YPL230W	16	115312	116487	1	1176	1080	0	8	1	8	18	13	20	BCV	142165	No	0.108	0	0.0266667	0.005	0.08	0.06	0.065	0.0170068	2.56773	0.928756	(1.05e+03,1.1e+03]
YPL232W	16	107275	108147	1	873	881	4	22	6	1	14	4	12	BCV	142165	No	0.0881	0.04	0.0733333	0.03	0.01	0.0466667	0.02	0.0137457	4.50933	0.989114	(850,900]
YPL233W	16	106172	106822	1	651	970	0	4	1	7	38	8	5	BCV	142165	Yes	0.097	0	0.0133333	0.005	0.07	0.126667	0.04	0.00768049	0.515366	0.626064	(950,1e+03]
YPL234C	16	104946	105440	-1	495	926	0	9	0	2	5	2	0	BCV	142165	No	0.0926	0	0.03	0	0.02	0.0166667	0.01	0	-0.323568	0.419806	(900,950]
YPL235W	16	103232	104647	1	1416	884	0	3	1	1	5	2	4	BCV	142165	Yes	0.0884	0	0.01	0.005	0.01	0.0166667	0.01	0.00282486	-0.206377	0.448588	(850,900]
YPL236C	16	101608	102702	-1	1095	808	0	7	1	2	4	5	15	BCV	142165	No	0.0808	0	0.0233333	0.005	0.02	0.0133333	0.025	0.0136986	2.32738	0.911119	(800,850]
YPL237W	16	100496	101353	1	858	802	0	6	0	2	6	2	0	BCV	142165	No	0.0802	0	0.02	0	0.02	0.02	0.01	0	-0.701045	0.331581	(800,850]
YPL239W	16	99484	100086	1	603	854	0	1	1	1	7	3	4	BCV	142165	No	0.0854	0	0.00333333	0.005	0.01	0.0233333	0.015	0.0066335	0.774771	0.684552	(850,900]
YPL240C	16	96496	98625	-1	2130	1062	4	20	5	11	15	15	38	BCV	142165	No	0.1062	0.04	0.0666667	0.025	0.11	0.05	0.075	0.0178404	6.54933	0.998571	(1.05e+03,1.1e+03]
YPL241C	16	95372	96258	-1	887	1179	3	17	3	3	3	9	8	BCV	142165	No	0.1179	0.03	0.0566667	0.015	0.03	0.01	0.045	0.00901917	2.09771	0.89068	(1.15e+03,1.2e+03]
YPL242C	16	90622	95109	-1	4488	904	0	7	0	0	4	0	9	BCV	142165	Yes	0.0904	0	0.0233333	0	0	0.0133333	0	0.00200535	-2.69038	0.0635432	(900,950]
YPL243W	16	88517	90316	1	1800	900	0	5	0	0	4	0	0	BCV	142165	No	0.09	0	0.0166667	0	0	0.0133333	0	0	-1.50592	0.181545	(850,900]
YPL244C	16	87014	88033	-1	1020	931	3	12	5	2	4	6	27	BCV	142165	No	0.0931	0.03	0.04	0.025	0.02	0.0133333	0.03	0.0264706	6.88763	0.998981	(900,950]
YPL245W	16	85586	86950	1	1365	864	4	11	11	2	8	3	29	BCV	142165	No	0.0864	0.04	0.0366667	0.055	0.02	0.0266667	0.015	0.0212454	8.5739	0.999811	(850,900]
YPL246C	16	84509	85297	-1	789	866	3	11	4	7	16	7	10	BCV	142165	No	0.0866	0.03	0.0366667	0.02	0.07	0.0533333	0.035	0.0126743	3.16602	0.959535	(850,900]
YPL247C	16	82625	84196	-1	1572	1064	4	16	6	1	3	1	40	BCV	142165	No	0.1064	0.04	0.0533333	0.03	0.01	0.01	0.005	0.0254453	9.37549	0.999915	(1.05e+03,1.1e+03]
YPL249C	16	76669	79353	-1	2685	857	4	11	9	9	9	10	14	BCV	142165	No	0.0857	0.04	0.0366667	0.045	0.09	0.03	0.05	0.00521415	2.6705	0.935263	(850,900]
YPL249C-A	16	75699	76239	-1	541	845	0	0	0	0	28	0	0	BCV	142165	No	0.0845	0	0	0	0	0.0933333	0	0	-0.196709	0.450981	(800,850]
YPL250C	16	74309	74719	-1	411	1007	0	32	2	0	5	1	4	BCV	142165	No	0.1007	0	0.106667	0.01	0	0.0166667	0.005	0.00973236	1.57641	0.828696	(1e+03,1.05e+03]
YPL250W-A	16	75702	75989	1	288	846	0	27	0	0	0	0	0	BCV	142165	No	0.0846	0	0.09	0	0	0	0	0	0.0663799	0.516589	(800,850]
YPL253C	16	71063	73006	-1	1944	1094	3	7	8	1	2	1	20	BCV	142165	No	0.1094	0.03	0.0233333	0.04	0.01	0.00666667	0.005	0.0102881	4.99163	0.993251	(1.05e+03,1.1e+03]
YPL254W	16	69485	70951	1	1467	1161	0	1	0	2	2	2	1	BCV	142165	No	0.1161	0	0.00333333	0	0.02	0.00666667	0.01	0.000681663	-1.12849	0.244441	(1.15e+03,1.2e+03]
YPL255W	16	67725	68882	1	1158	1270	0	3	1	4	8	4	3	BCV	142165	Yes	0.127	0	0.01	0.005	0.04	0.0266667	0.02	0.00259067	-0.292418	0.427412	(1.25e+03,1.3e+03]
YPL256C	16	64977	66614	-1	1638	1239	0	0	0	0	1	1	10	BCV	142165	No	0.1239	0	0	0	0	0.00333333	0.005	0.00610501	0.591963	0.643816	(1.2e+03,1.25e+03]
YPL257W	16	63279	63860	1	582	879	1	2	1	2	6	4	3	BCV	142165	No	0.0879	0.01	0.00666667	0.005	0.02	0.02	0.02	0.00515464	0.739178	0.676816	(850,900]
YPL258C	16	53498	55153	-1	1656	765	1	6	4	0	0	3	21	BCV	142165	No	0.0765	0.01	0.02	0.02	0	0	0.015	0.0126812	3.87444	0.979657	(750,800]
YPL259C	16	51244	52671	-1	1428	901	7	16	10	2	2	2	8	BCV	142165	No	0.0901	0.07	0.0533333	0.05	0.02	0.00666667	0.01	0.00560224	4.79677	0.991811	(900,950]
YPL260W	16	49303	50958	1	1656	827	0	6	1	0	2	0	10	BCV	142165	No	0.0827	0	0.02	0.005	0	0.00666667	0	0.00603865	0.902495	0.711462	(800,850]
YPL261C	16	48996	49304	-1	309	802	1	2	1	1	2	1	6	BCV	142165	No	0.0802	0.01	0.00666667	0.005	0.01	0.00666667	0.005	0.0194175	2.61824	0.932027	(800,850]
YPL262W	16	47336	48802	1	1467	819	0	10	0	1	2	1	6	BCV	142165	No	0.0819	0	0.0333333	0	0.01	0.00666667	0.005	0.00408998	-0.0119158	0.497021	(800,850]
YPL263C	16	44551	46506	-1	1956	959	1	16	1	1	4	1	15	BCV	142165	No	0.0959	0.01	0.0533333	0.005	0.01	0.0133333	0.005	0.00766871	1.71071	0.846928	(950,1e+03]
YPL264C	16	43283	44344	-1	1062	924	1	3	3	3	8	5	9	BCV	142165	No	0.0924	0.01	0.01	0.015	0.03	0.0266667	0.025	0.00847458	1.83423	0.862265	(900,950]
YPL265W	16	41043	42869	1	1827	912	0	20	2	0	5	1	30	BCV	142165	No	0.0912	0	0.0666667	0.01	0	0.0166667	0.005	0.0164204	4.80957	0.991915	(900,950]
YPL266W	16	39121	40077	1	957	966	0	4	0	2	4	2	2	BCV	142165	Yes	0.0966	0	0.0133333	0	0.02	0.0133333	0.01	0.00208986	-0.349749	0.413443	(950,1e+03]
YPL267W	16	38169	38798	1	630	974	1	19	2	3	4	4	4	BCV	142165	No	0.0974	0.01	0.0633333	0.01	0.03	0.0133333	0.02	0.00634921	1.17094	0.763315	(950,1e+03]
YPL269W	16	33013	34947	1	1935	1082	1	8	1	0	7	3	8	BCV	142165	No	0.1082	0.01	0.0266667	0.005	0	0.0233333	0.015	0.00413437	0.189408	0.547211	(1.05e+03,1.1e+03]
YPL270W	16	30482	32803	1	2322	1031	8	11	10	7	8	7	19	BCV	142165	No	0.1031	0.08	0.0366667	0.05	0.07	0.0266667	0.035	0.0081826	5.68908	0.996629	(1e+03,1.05e+03]
YPL271W	16	30079	30267	1	189	1071	2	18	2	1	13	1	0	BCV	142165	No	0.1071	0.02	0.06	0.01	0.01	0.0433333	0.005	0	1.13846	0.757398	(1.05e+03,1.1e+03]
YPL272C	16	26611	28164	-1	1554	1300	1	4	1	4	7	4	1	BCV	142165	No	0.13	0.01	0.0133333	0.005	0.04	0.0233333	0.02	0.000643501	-0.867642	0.295745	(1.25e+03,1.3e+03]
YPL273W	16	25087	26064	1	978	1279	0	7	0	4	14	4	9	BCV	142165	No	0.1279	0	0.0233333	0	0.04	0.0466667	0.02	0.00920245	1.03174	0.737254	(1.25e+03,1.3e+03]
YPL274W	16	22938	24701	1	1764	1164	1	16	3	7	14	8	41	BCV	142165	No	0.1164	0.01	0.0533333	0.015	0.07	0.0466667	0.04	0.0232426	7.01659	0.999104	(1.15e+03,1.2e+03]
YPL277C	16	15405	16868	-1	1464	1093	2	11	4	0	0	0	12	BCV	142165	No	0.1093	0.02	0.0366667	0.02	0	0	0	0.00819672	2.86266	0.94597	(1.05e+03,1.1e+03]
YPL278C	16	15053	15355	-1	303	1068	0	0	0	1	3	1	0	BCV	142165	No	0.1068	0	0	0	0.01	0.01	0.005	0	-0.036565	0.49086	(1.05e+03,1.1e+03]
YPL279C	16	13228	14355	-1	1128	1059	1	14	1	0	8	0	1	BCV	142165	No	0.1059	0.01	0.0466667	0.005	0	0.0266667	0	0.000886525	-0.061033	0.484746	(1.05e+03,1.1e+03]
YPL280W	16	11887	12600	1	714	886	0	0	0	0	2	0	0	BCV	142165	No	0.0886	0	0	0	0	0.00666667	0	0	-0.376609	0.406945	(850,900]
YPL281C	16	9557	10870	-1	1314	664	0	0	0	0	0	0	0	BCV	142165	No	0.0664	0	0	0	0	0	0	0	-1.00054	0.268836	(650,700]
YPL282C	16	7933	8427	-1	495	525	0	0	0	0	0	1	1	BCV	142165	No	0.0525	0	0	0	0	0	0.005	0.0020202	0.0480218	0.512003	(500,550]
YPL283C	16	280	6007	-1	5728	272	0	0	0	0	0	0	0	BCV	142165	No	0.0272	0	0	0	0	0	0	0	-5.59056	0.00371905	(250,300]
YPL283W-A	16	1426	2001	1	576	302	0	0	0	0	0	0	0	BCV	142165	No	0.0302	0	0	0	0	0	0	0	-0.233105	0.441986	(300,350]
YPL283W-B	16	643	1125	1	483	236	0	0	0	0	0	0	0	BCV	142165	No	0.0236	0	0	0	0	0	0	0	-0.136396	0.465954	(200,250]
YPR001W	16	556377	557837	1	1461	910	1	11	5	2	13	7	56	BCV	142165	No	0.091	0.01	0.0366667	0.025	0.02	0.0433333	0.035	0.0383299	11.2831	0.999987	(900,950]
YPR002C-A	16	560569	560766	-1	198	485	0	2	0	0	1	0	0	BCV	142165	No	0.0485	0	0.00666667	0	0	0.00333333	0	0	0.159969	0.539907	(450,500]
YPR002W	16	558385	559935	1	1551	575	10	36	16	4	7	5	29	BCV	142165	No	0.0575	0.1	0.12	0.08	0.04	0.0233333	0.025	0.0186976	10.9802	0.999983	(550,600]
YPR003C	16	561504	563768	-1	2265	435	1	2	1	0	3	0	11	BCV	142165	No	0.0435	0.01	0.00666667	0.005	0	0.01	0	0.00485651	0.648342	0.656637	(400,450]
YPR004C	16	564007	565041	-1	1035	591	0	7	0	1	2	1	1	BCV	142165	No	0.0591	0	0.0233333	0	0.01	0.00666667	0.005	0.000966184	-0.575247	0.360027	(550,600]
YPR005C	16	565787	566671	-1	885	632	3	17	6	0	0	0	10	BCV	142165	No	0.0632	0.03	0.0566667	0.03	0	0	0	0.0112994	4.08867	0.983515	(600,650]
YPR006C	16	567269	568996	-1	1728	577	2	5	3	1	6	1	17	BCV	142165	No	0.0577	0.02	0.0166667	0.015	0.01	0.02	0.005	0.00983796	3.18072	0.960102	(550,600]
YPR007C	16	569336	571378	-1	2043	533	0	0	0	2	5	5	26	BCV	142165	No	0.0533	0	0	0	0.02	0.0166667	0.025	0.0127264	2.86395	0.946035	(500,550]
YPR008W	16	573018	575102	1	2085	539	0	3	1	0	4	1	26	BCV	142165	No	0.0539	0	0.01	0.005	0	0.0133333	0.005	0.01247	3.40044	0.967718	(500,550]
YPR009W	16	576552	577358	1	807	661	1	9	2	1	1	1	5	BCV	142165	No	0.0661	0.01	0.03	0.01	0.01	0.00333333	0.005	0.00619579	1.40585	0.803111	(650,700]
YPR010C	16	577585	581196	-1	3612	659	0	13	0	0	1	0	4	BCV	142165	Yes	0.0659	0	0.0433333	0	0	0.00333333	0	0.00110742	-2.66164	0.0652753	(650,700]
YPR010C-A	16	582373	582734	-1	362	670	6	31	6	2	10	5	4	BCV	142165	No	0.067	0.06	0.103333	0.03	0.02	0.0333333	0.025	0.0110497	4.03301	0.982588	(650,700]
YPR011C	16	583062	584042	-1	981	647	2	21	5	15	35	20	27	BCV	142165	No	0.0647	0.02	0.07	0.025	0.15	0.116667	0.1	0.0275229	5.48451	0.995867	(600,650]
YPR012W	16	584309	584563	1	255	533	5	23	5	1	2	1	0	BCV	142165	No	0.0533	0.05	0.0766667	0.025	0.01	0.00666667	0.005	0	2.65456	0.934291	(500,550]
YPR013C	16	584632	585585	-1	954	510	1	4	1	0	0	1	14	BCV	142165	No	0.051	0.01	0.0133333	0.005	0	0	0.005	0.0146751	2.99711	0.952443	(500,550]
YPR014C	16	587189	587518	-1	330	515	0	2	1	5	8	6	2	BCV	142165	No	0.0515	0	0.00666667	0.005	0.05	0.0266667	0.03	0.00606061	0.431225	0.606166	(500,550]
YPR015C	16	590283	591026	-1	744	630	1	3	1	1	4	1	8	BCV	142165	No	0.063	0.01	0.01	0.005	0.01	0.0133333	0.005	0.0107527	1.99024	0.879768	(600,650]
YPR016C	16	592332	593069	-1	738	549	0	6	0	0	0	1	4	BCV	142165	No	0.0549	0	0.02	0	0	0	0.005	0.00542005	0.49222	0.620629	(500,550]
YPR016W-A	16	593096	593356	1	261	463	0	2	0	2	4	6	5	BCV	142165	No	0.0463	0	0.00666667	0	0.02	0.0133333	0.03	0.0191571	1.52201	0.820835	(450,500]
YPR017C	16	593486	593917	-1	432	417	9	22	13	1	8	2	5	BCV	142165	No	0.0417	0.09	0.0733333	0.065	0.01	0.0266667	0.01	0.0115741	6.98677	0.999077	(400,450]
YPR018W	16	594476	596296	1	1821	436	0	14	0	0	3	1	8	BCV	142165	No	0.0436	0	0.0466667	0	0	0.01	0.005	0.00439319	-0.030435	0.492392	(400,450]
YPR019W	16	596750	599551	1	2802	541	0	3	0	5	11	5	5	BCV	142165	Yes	0.0541	0	0.01	0	0.05	0.0366667	0.025	0.00178444	-2.0505	0.114002	(500,550]
YPR020W	16	599870	600217	1	348	621	1	11	3	0	0	2	4	BCV	142165	No	0.0621	0.01	0.0366667	0.015	0	0	0.01	0.0114943	2.18601	0.898987	(600,650]
YPR021C	16	600649	603357	-1	2709	551	1	5	1	2	3	2	11	BCV	142165	No	0.0551	0.01	0.0166667	0.005	0.02	0.01	0.01	0.00406054	-0.0346779	0.491331	(550,600]
YPR022C	16	603911	607312	-1	3402	512	5	10	8	0	9	2	28	BCV	142165	No	0.0512	0.05	0.0333333	0.04	0	0.03	0.01	0.00823045	5.15988	0.99429	(500,550]
YPR023C	16	608826	610031	-1	1206	471	0	9	0	0	5	0	5	BCV	142165	No	0.0471	0	0.03	0	0	0.0166667	0	0.00414594	0.184197	0.54592	(450,500]
YPR024W	16	610481	612724	1	2244	604	0	4	0	1	2	1	3	BCV	142165	No	0.0604	0	0.0133333	0	0.01	0.00666667	0.005	0.0013369	-1.47891	0.185592	(600,650]
YPR025C	16	613377	614558	-1	1182	552	1	3	1	0	3	1	1	BCV	142165	Yes	0.0552	0.01	0.01	0.005	0	0.01	0.005	0.000846024	-0.206905	0.448457	(550,600]
YPR026W	16	615379	619014	1	3636	561	1	4	2	2	6	2	25	BCV	142165	No	0.0561	0.01	0.0133333	0.01	0.02	0.02	0.01	0.00687569	1.7349	0.850038	(550,600]
YPR027C	16	620425	621258	-1	834	656	1	3	2	0	0	0	2	BCV	142165	No	0.0656	0.01	0.01	0.01	0	0	0	0.00239808	0.744932	0.678073	(650,700]
YPR028W	16	623527	624202	1	676	731	2	10	4	6	9	6	2	BCV	142165	No	0.0731	0.02	0.0333333	0.02	0.06	0.03	0.03	0.00295858	1.19201	0.767101	(700,750]
YPR029C	16	624469	626967	-1	2499	794	0	5	0	0	8	1	10	BCV	142165	No	0.0794	0	0.0166667	0	0	0.0266667	0.005	0.0040016	-0.42657	0.394946	(750,800]
YPR030W	16	627880	631245	1	3366	644	11	29	14	1	6	1	19	BCV	142165	No	0.0644	0.11	0.0966667	0.07	0.01	0.02	0.005	0.00564468	6.80939	0.998898	(600,650]
YPR031W	16	631515	633761	1	2247	729	3	6	4	0	1	0	17	BCV	142165	No	0.0729	0.03	0.02	0.02	0	0.00333333	0	0.00756564	3.12352	0.957853	(700,750]
YPR032W	16	634123	637224	1	3102	562	1	1	1	2	3	2	5	BCV	142165	No	0.0562	0.01	0.00333333	0.005	0.02	0.01	0.01	0.00161186	-1.58229	0.170472	(550,600]
YPR033C	16	637379	639019	-1	1641	765	1	7	2	1	3	1	4	BCV	142165	Yes	0.0765	0.01	0.0233333	0.01	0.01	0.01	0.005	0.00243754	0.152553	0.538064	(750,800]
YPR034W	16	639525	640958	1	1434	728	0	8	0	3	17	3	1	BCV	142165	Yes	0.0728	0	0.0266667	0	0.03	0.0566667	0.015	0.00069735	-1.1806	0.234945	(700,750]
YPR035W	16	642208	643320	1	1113	645	0	1	0	1	12	1	0	BCV	142165	Yes	0.0645	0	0.00333333	0	0.01	0.04	0.005	0	-0.878867	0.293413	(600,650]
YPR036W	16	643836	645272	1	1437	580	1	12	1	18	51	23	8	BCV	142165	No	0.058	0.01	0.04	0.005	0.18	0.17	0.115	0.00556715	-0.955748	0.27773	(550,600]
YPR036W-A	16	645950	646153	1	204	465	2	19	2	0	0	1	1	BCV	142165	No	0.0465	0.02	0.0633333	0.01	0	0	0.005	0.00490196	1.5759	0.828623	(450,500]
YPR037C	16	646448	647038	-1	591	490	5	15	7	0	0	2	10	BCV	142165	No	0.049	0.05	0.05	0.035	0	0	0.01	0.0169205	5.35962	0.995319	(450,500]
YPR038W	16	646836	647195	1	360	498	2	6	2	7	9	15	9	BCV	142165	No	0.0498	0.02	0.02	0.01	0.07	0.03	0.075	0.025	2.69533	0.93675	(450,500]
YPR039W	16	647012	647347	1	336	496	2	4	3	2	2	4	15	BCV	142165	No	0.0496	0.02	0.0133333	0.015	0.02	0.00666667	0.02	0.0446429	6.0729	0.997701	(450,500]
YPR040W	16	647305	648375	1	1071	514	7	15	7	13	14	16	14	BCV	142165	No	0.0514	0.07	0.05	0.035	0.13	0.0466667	0.08	0.0130719	4.6408	0.990442	(500,550]
YPR041W	16	648704	649921	1	1218	749	0	12	0	1	4	1	5	BCV	142165	No	0.0749	0	0.04	0	0.01	0.0133333	0.005	0.00410509	0.0819797	0.520483	(700,750]
YPR042C	16	650435	653662	-1	3228	845	0	8	0	1	4	1	18	BCV	142165	No	0.0845	0	0.0266667	0	0.01	0.0133333	0.005	0.00557621	0.234939	0.558466	(800,850]
YPR043W	16	654166	654847	1	682	538	1	1	1	0	1	0	0	BCV	142165	No	0.0538	0.01	0.00333333	0.005	0	0.00333333	0	0	0.184909	0.546096	(500,550]
YPR044C	16	654524	654877	-1	354	508	0	1	0	0	0	0	0	BCV	142165	No	0.0508	0	0.00333333	0	0	0	0	0	-0.00225209	0.499437	(500,550]
YPR045C	16	655140	656552	-1	1413	513	4	19	4	0	1	0	8	BCV	142165	No	0.0513	0.04	0.0633333	0.02	0	0.00333333	0	0.00566171	2.66845	0.935139	(500,550]
YPR046W	16	656799	657344	1	546	540	14	19	16	1	1	1	4	BCV	142165	No	0.054	0.14	0.0633333	0.08	0.01	0.00333333	0.005	0.00732601	8.69047	0.999832	(500,550]
YPR047W	16	657529	658938	1	1410	633	0	1	0	7	11	7	2	BCV	142165	No	0.0633	0	0.00333333	0	0.07	0.0366667	0.035	0.00141844	-1.29687	0.214692	(600,650]
YPR048W	16	659182	661053	1	1872	680	3	11	3	0	2	0	2	BCV	142165	No	0.068	0.03	0.0366667	0.015	0	0.00666667	0	0.00106838	0.398351	0.598291	(650,700]
YPR049C	16	661137	664673	-1	3537	807	0	20	1	0	0	0	16	BCV	142165	No	0.0807	0	0.0666667	0.005	0	0	0	0.00452361	-0.146738	0.463381	(800,850]
YPR050C	16	664953	665366	-1	414	591	4	7	4	3	19	6	12	BCV	142165	No	0.0591	0.04	0.0233333	0.02	0.03	0.0633333	0.03	0.0289855	5.21297	0.994584	(550,600]
YPR051W	16	664960	665490	1	531	590	2	20	5	1	3	6	16	BCV	142165	No	0.059	0.02	0.0666667	0.025	0.01	0.01	0.03	0.0301318	5.503	0.995942	(550,600]
YPR052C	16	665693	665974	-1	282	554	5	10	5	1	7	2	5	BCV	142165	No	0.0554	0.05	0.0333333	0.025	0.01	0.0233333	0.01	0.0177305	4.40722	0.987958	(550,600]
YPR053C	16	665788	666243	-1	456	559	1	1	2	1	3	5	13	BCV	142165	No	0.0559	0.01	0.00333333	0.01	0.01	0.01	0.025	0.0285088	4.0557	0.982972	(550,600]
YPR054W	16	666280	667446	1	1167	547	2	10	2	4	6	5	14	BCV	142165	No	0.0547	0.02	0.0333333	0.01	0.04	0.02	0.025	0.0119966	2.79759	0.942546	(500,550]
YPR055W	16	667676	670873	1	3198	520	2	7	2	0	1	0	4	BCV	142165	No	0.052	0.02	0.0233333	0.01	0	0.00333333	0	0.00125078	-1.16625	0.237534	(500,550]
YPR056W	16	671126	672142	1	1017	481	1	1	1	0	8	1	3	BCV	142165	No	0.0481	0.01	0.00333333	0.005	0	0.0266667	0.005	0.00294985	0.419736	0.60342	(450,500]
YPR057W	16	672471	673496	1	1026	429	9	9	9	1	3	1	1	BCV	142165	No	0.0429	0.09	0.03	0.045	0.01	0.01	0.005	0.000974659	4.18878	0.985062	(400,450]
YPR058W	16	673751	674674	1	924	533	0	3	2	0	2	1	8	BCV	142165	No	0.0533	0	0.01	0.01	0	0.00666667	0.005	0.00865801	1.64371	0.838039	(500,550]
YPR059C	16	674314	674700	-1	387	583	0	2	0	0	2	1	3	BCV	142165	No	0.0583	0	0.00666667	0	0	0.00666667	0.005	0.00775194	0.827878	0.695906	(550,600]
YPR060C	16	674861	675631	-1	771	593	0	7	0	2	3	2	0	BCV	142165	No	0.0593	0	0.0233333	0	0.02	0.01	0.01	0	-0.610575	0.351928	(550,600]
YPR061C	16	675977	676882	-1	906	655	2	12	4	2	7	2	7	BCV	142165	No	0.0655	0.02	0.04	0.02	0.02	0.0233333	0.01	0.00772627	2.41107	0.917668	(650,700]
YPR062W	16	677165	677641	1	477	674	3	12	6	1	2	1	11	BCV	142165	No	0.0674	0.03	0.04	0.03	0.01	0.00666667	0.005	0.0230608	5.28038	0.994935	(650,700]
YPR063C	16	677812	678320	-1	509	665	4	20	5	1	2	1	5	BCV	142165	No	0.0665	0.04	0.0666667	0.025	0.01	0.00666667	0.005	0.00982318	3.51292	0.971053	(650,700]
YPR064W	16	678951	679370	1	420	630	3	33	11	2	2	6	17	BCV	142165	No	0.063	0.03	0.11	0.055	0.02	0.00666667	0.03	0.0404762	8.14741	0.999711	(600,650]
YPR065W	16	679693	680799	1	1107	590	0	0	1	0	0	0	5	BCV	142165	No	0.059	0	0	0.005	0	0	0	0.00451671	0.554651	0.635214	(550,600]
YPR066W	16	681213	682112	1	900	413	0	0	0	0	0	8	16	BCV	142165	No	0.0413	0	0	0	0	0	0.04	0.0177778	2.42716	0.918875	(400,450]
YPR067W	16	682220	682777	1	558	373	0	8	0	0	2	0	0	BCV	142165	No	0.0373	0	0.0266667	0	0	0.00666667	0	0	-0.214387	0.446607	(350,400]
YPR068C	16	682941	684353	-1	1413	360	1	2	2	1	1	1	12	BCV	142165	No	0.036	0.01	0.00666667	0.01	0.01	0.00333333	0.005	0.00849257	2.07165	0.888117	(350,400]
YPR069C	16	684556	685437	-1	882	314	0	6	0	1	3	1	3	BCV	142165	No	0.0314	0	0.02	0	0.01	0.01	0.005	0.00340136	0.0583225	0.514576	(300,350]
YPR070W	16	685898	687598	1	1701	396	1	4	1	7	10	7	1	BCV	142165	No	0.0396	0.01	0.0133333	0.005	0.07	0.0333333	0.035	0.000587889	-1.2858	0.216564	(350,400]
YPR071W	16	688172	688807	1	636	402	1	6	2	0	1	1	9	BCV	142165	No	0.0402	0.01	0.02	0.01	0	0.00333333	0.005	0.0141509	2.71329	0.937806	(400,450]
YPR072W	16	690107	691789	1	1683	354	0	2	0	1	8	1	3	BCV	142165	No	0.0354	0	0.00666667	0	0.01	0.0266667	0.005	0.00178253	-0.869436	0.295372	(350,400]
YPR073C	16	691933	692418	-1	486	292	0	18	5	3	4	3	13	BCV	142165	No	0.0292	0	0.06	0.025	0.03	0.0133333	0.015	0.026749	4.55104	0.989554	(250,300]
YPR074C	16	692796	694838	-1	2043	300	1	9	3	0	18	1	11	BCV	142165	No	0.03	0.01	0.03	0.015	0	0.06	0.005	0.00538424	1.31434	0.788238	(250,300]
YPR074W-A	16	695018	695188	1	171	460	3	8	8	7	21	14	9	BCV	142165	No	0.046	0.03	0.0266667	0.04	0.07	0.07	0.07	0.0526316	6.35479	0.998265	(450,500]
YPR075C	16	695737	696819	-1	1083	483	4	15	5	9	25	9	5	BCV	142165	No	0.0483	0.04	0.05	0.025	0.09	0.0833333	0.045	0.00461681	1.91232	0.871279	(450,500]
YPR076W	16	696476	696850	1	375	543	0	0	0	6	15	7	3	BCV	142165	No	0.0543	0	0	0	0.06	0.05	0.035	0.008	0.330805	0.581955	(500,550]
YPR077C	16	697131	697502	-1	372	603	0	3	4	1	15	2	11	BCV	142165	No	0.0603	0	0.01	0.02	0.01	0.05	0.01	0.0295699	4.34453	0.987189	(600,650]
YPR078C	16	697147	698265	-1	1119	602	0	0	1	0	15	2	17	BCV	142165	No	0.0602	0	0	0.005	0	0.05	0.01	0.0151921	2.98378	0.951836	(600,650]
YPR079W	16	698869	700014	1	1146	690	1	10	6	26	32	28	23	BCV	142165	No	0.069	0.01	0.0333333	0.03	0.26	0.106667	0.14	0.0200698	3.47729	0.970035	(650,700]
YPR080W	16	700594	701970	1	1377	639	0	6	0	9	14	9	2	BCV	142165	No	0.0639	0	0.02	0	0.09	0.0466667	0.045	0.00145243	-1.43526	0.19228	(600,650]
YPR081C	16	702114	703970	-1	1857	549	2	6	3	5	10	9	24	BCV	142165	No	0.0549	0.02	0.02	0.015	0.05	0.0333333	0.045	0.0129241	3.69	0.975636	(500,550]
YPR082C	16	704225	704656	-1	432	415	5	5	6	0	6	0	2	BCV	142165	Yes	0.0415	0.05	0.0166667	0.03	0	0.02	0	0.00462963	3.40663	0.967911	(400,450]
YPR083W	16	704854	706593	1	1740	376	0	6	0	0	5	0	14	BCV	142165	No	0.0376	0	0.02	0	0	0.0166667	0	0.00804598	1.3506	0.794228	(350,400]
YPR084W	16	706972	708342	1	1371	333	1	5	1	3	6	3	6	BCV	142165	No	0.0333	0.01	0.0166667	0.005	0.03	0.02	0.015	0.00437637	0.458235	0.612595	(300,350]
YPR085C	16	708497	709828	-1	1332	343	0	0	0	6	6	6	1	BCV	142165	Yes	0.0343	0	0	0	0.06	0.02	0.03	0.000750751	-1.33344	0.20859	(300,350]
YPR086W	16	710101	711138	1	1038	317	0	0	2	0	3	0	4	BCV	142165	No	0.0317	0	0	0.01	0	0.01	0	0.00385356	0.667431	0.660928	(300,350]
YPR087W	16	711354	711674	1	321	393	2	2	4	0	0	3	6	BCV	142165	No	0.0393	0.02	0.00666667	0.02	0	0	0.015	0.0186916	3.40838	0.967965	(350,400]
YPR088C	16	711403	713028	-1	1626	399	0	1	0	3	3	5	6	BCV	142165	No	0.0399	0	0.00333333	0	0.03	0.01	0.025	0.00369004	-0.550068	0.365849	(350,400]
YPR089W	16	713275	715941	1	2667	407	1	1	1	1	2	1	13	BCV	142165	No	0.0407	0.01	0.00333333	0.005	0.01	0.00666667	0.005	0.00487439	0.47585	0.616767	(400,450]
YPR091C	16	716156	718468	-1	2313	478	4	11	5	1	2	1	7	BCV	142165	No	0.0478	0.04	0.0366667	0.025	0.01	0.00666667	0.005	0.00302637	1.57073	0.827887	(450,500]
YPR092W	16	718379	718684	1	306	592	1	1	2	1	4	7	11	BCV	142165	No	0.0592	0.01	0.00333333	0.01	0.01	0.0133333	0.035	0.0359477	4.14085	0.98434	(550,600]
YPR093C	16	719558	720424	-1	867	574	3	4	4	3	6	3	9	BCV	142165	No	0.0574	0.03	0.0133333	0.02	0.03	0.02	0.015	0.0103806	3.13404	0.958275	(550,600]
YPR094W	16	720637	720960	1	324	580	1	5	1	0	4	0	0	BCV	142165	Yes	0.058	0.01	0.0166667	0.005	0	0.0133333	0	0	0.557186	0.635801	(550,600]
YPR095C	16	721037	724717	-1	3681	588	0	1	0	0	0	4	23	BCV	142165	No	0.0588	0	0.00333333	0	0	0	0.02	0.0062483	0.370795	0.591651	(550,600]
YPR096C	16	724842	725144	-1	303	492	0	1	3	0	1	0	7	BCV	142165	No	0.0492	0	0.00333333	0.015	0	0.00333333	0	0.0231023	3.3027	0.964521	(450,500]
YPR097W	16	725394	728615	1	3222	492	1	3	1	1	6	1	25	BCV	142165	No	0.0492	0.01	0.01	0.005	0.01	0.02	0.005	0.00775916	2.05871	0.886825	(450,500]
YPR098C	16	728947	729528	-1	582	522	2	3	2	5	7	6	3	BCV	142165	No	0.0522	0.02	0.01	0.01	0.05	0.0233333	0.03	0.00515464	1.09273	0.748895	(500,550]
YPR099C	16	729757	730113	-1	357	519	1	4	1	1	3	1	1	BCV	142165	No	0.0519	0.01	0.0133333	0.005	0.01	0.01	0.005	0.00280112	0.765506	0.682548	(500,550]
YPR100W	16	729791	730213	1	423	515	0	3	0	1	3	2	2	BCV	142165	No	0.0515	0	0.01	0	0.01	0.01	0.01	0.00472813	0.36007	0.589057	(500,550]
YPR101W	16	730492	731019	1	528	497	0	3	1	3	7	5	3	BCV	142165	No	0.0497	0	0.01	0.005	0.03	0.0233333	0.025	0.00568182	0.456409	0.612162	(450,500]
YPR102C	16	731224	731748	-1	525	479	0	0	0	4	9	4	0	BCV	142165	No	0.0479	0	0	0	0.04	0.03	0.02	0	-0.529458	0.370643	(450,500]
YPR103W	16	732349	733212	1	864	470	0	0	0	5	6	6	3	BCV	142165	Yes	0.047	0	0	0	0.05	0.02	0.03	0.00347222	-0.355543	0.412039	(450,500]
YPR104C	16	733623	736433	-1	2811	372	0	0	0	0	0	0	4	BCV	142165	Yes	0.0372	0	0	0	0	0	0	0.00142298	-1.81021	0.140612	(350,400]
YPR105C	16	736984	739569	-1	2586	379	0	4	0	3	3	4	1	BCV	142165	Yes	0.0379	0	0.0133333	0	0.03	0.01	0.02	0.000386698	-2.48408	0.0769818	(350,400]
YPR106W	16	740061	741392	1	1332	486	0	6	0	1	3	2	5	BCV	142165	No	0.0486	0	0.02	0	0.01	0.01	0.01	0.00375375	-0.144491	0.46394	(450,500]
YPR107C	16	741438	742064	-1	627	543	0	2	0	1	2	2	3	BCV	142165	No	0.0543	0	0.00666667	0	0.01	0.00666667	0.01	0.00478469	0.317167	0.578634	(500,550]
YPR108W	16	742454	743743	1	1290	506	0	2	0	0	2	0	1	BCV	142165	Yes	0.0506	0	0.00666667	0	0	0.00666667	0	0.000775194	-0.764256	0.317723	(500,550]
YPR108W-A	16	744175	744387	1	213	426	0	2	2	3	8	7	6	BCV	142165	No	0.0426	0	0.00666667	0.01	0.03	0.0266667	0.035	0.028169	2.66991	0.935228	(400,450]
YPR109W	16	744689	745573	1	885	404	3	8	8	6	9	8	13	BCV	142165	No	0.0404	0.03	0.0266667	0.04	0.06	0.03	0.04	0.0146893	4.57778	0.989827	(400,450]
YPR110C	16	745828	746835	-1	1008	330	0	3	0	2	9	2	0	BCV	142165	Yes	0.033	0	0.01	0	0.02	0.03	0.01	0	-0.857026	0.297961	(300,350]
YPR111W	16	747306	749000	1	1695	330	4	13	7	0	0	5	24	BCV	142165	No	0.033	0.04	0.0433333	0.035	0	0	0.025	0.0141593	5.82825	0.997065	(300,350]
YPR112C	16	749256	751919	-1	2664	356	2	3	2	0	4	0	5	BCV	142165	Yes	0.0356	0.02	0.01	0.01	0	0.0133333	0	0.00187688	-0.408362	0.399305	(350,400]
YPR113W	16	752257	752919	1	663	448	0	3	0	0	4	0	2	BCV	142165	Yes	0.0448	0	0.01	0	0	0.0133333	0	0.00301659	0.184947	0.546105	(400,450]
YPR114W	16	753301	754248	1	948	528	1	5	3	6	17	11	22	BCV	142165	No	0.0528	0.01	0.0166667	0.015	0.06	0.0566667	0.055	0.0232068	4.44852	0.988439	(500,550]
YPR115W	16	754877	758128	1	3252	677	0	3	0	0	2	2	17	BCV	142165	No	0.0677	0	0.01	0	0	0.00666667	0.01	0.00522755	-0.0637053	0.484079	(650,700]
YPR116W	16	758648	759481	1	834	697	0	5	0	2	16	2	1	BCV	142165	No	0.0697	0	0.0166667	0	0.02	0.0533333	0.01	0.00119904	-0.43994	0.391755	(650,700]
YPR117W	16	760025	767494	1	7470	582	2	4	3	3	11	3	36	BCV	142165	No	0.0582	0.02	0.0133333	0.015	0.03	0.0366667	0.015	0.00481928	-0.106434	0.473417	(550,600]
YPR118W	16	767752	768987	1	1236	710	3	11	4	0	10	1	8	BCV	142165	No	0.071	0.03	0.0366667	0.02	0	0.0333333	0.005	0.00647249	2.53019	0.926232	(700,750]
YPR119W	16	771653	773128	1	1476	597	0	0	1	0	3	0	13	BCV	142165	No	0.0597	0	0	0.005	0	0.01	0	0.00880759	1.74961	0.851903	(550,600]
YPR120C	16	773875	775182	-1	1308	588	0	1	1	1	1	2	9	BCV	142165	No	0.0588	0	0.00333333	0.005	0.01	0.00333333	0.01	0.00688073	0.973081	0.725733	(550,600]
YPR121W	16	778583	780301	1	1719	544	0	0	1	1	1	3	10	BCV	142165	No	0.0544	0	0	0.005	0.01	0.00333333	0.015	0.00581734	0.56198	0.63691	(500,550]
YPR122W	16	782045	785671	1	3627	612	8	27	10	5	20	15	39	BCV	142165	No	0.0612	0.08	0.09	0.05	0.05	0.0666667	0.075	0.0107527	7.10218	0.999177	(600,650]
YPR123C	16	786141	786575	-1	435	419	0	4	1	1	17	3	6	BCV	142165	No	0.0419	0	0.0133333	0.005	0.01	0.0566667	0.015	0.0137931	1.70065	0.84562	(400,450]
YPR124W	16	786208	787428	1	1221	417	0	11	2	2	12	3	18	BCV	142165	No	0.0417	0	0.0366667	0.01	0.02	0.04	0.015	0.014742	3.17571	0.95991	(400,450]
YPR125W	16	787961	789325	1	1365	375	0	10	2	0	9	0	6	BCV	142165	No	0.0375	0	0.0333333	0.01	0	0.03	0	0.0043956	0.690977	0.666184	(350,400]
YPR126C	16	789077	789385	-1	309	364	3	16	3	0	0	0	0	BCV	142165	No	0.0364	0.03	0.0533333	0.015	0	0	0	0	1.62927	0.836069	(350,400]
YPR127W	16	790083	791120	1	1038	413	5	7	7	0	0	0	21	BCV	142165	No	0.0413	0.05	0.0233333	0.035	0	0	0	0.0202312	7.08852	0.999166	(400,450]
YPR128C	16	791218	792204	-1	987	441	3	5	3	0	0	0	7	BCV	142165	No	0.0441	0.03	0.0166667	0.015	0	0	0	0.0070922	2.50106	0.924216	(400,450]
YPR129W	16	792687	793736	1	1050	476	0	2	0	2	3	2	3	BCV	142165	No	0.0476	0	0.00666667	0	0.02	0.01	0.01	0.00285714	-0.235599	0.441371	(450,500]
YPR130C	16	793374	793781	-1	408	492	0	1	2	1	2	2	3	BCV	142165	No	0.0492	0	0.00333333	0.01	0.01	0.00666667	0.01	0.00735294	1.1869	0.766187	(450,500]
YPR131C	16	793911	794498	-1	588	485	3	4	3	1	3	1	0	BCV	142165	No	0.0485	0.03	0.0133333	0.015	0.01	0.01	0.005	0	1.2518	0.77761	(450,500]
YPR132W	16	794965	795767	1	803	394	0	1	0	2	3	2	0	BCV	142165	No	0.0394	0	0.00333333	0	0.02	0.01	0.01	0	-0.643851	0.344376	(350,400]
YPR133C	16	795978	797210	-1	1233	358	0	4	0	1	3	1	1	BCV	142165	No	0.0358	0	0.0133333	0	0.01	0.01	0.005	0.00081103	-0.790231	0.312119	(350,400]
YPR133W-A	16	797557	797709	1	153	356	2	5	2	1	2	1	0	BCV	142165	No	0.0356	0.02	0.0166667	0.01	0.01	0.00666667	0.005	0	1.1759	0.76421	(350,400]
YPR134W	16	798051	798857	1	807	362	0	2	0	0	1	0	3	BCV	142165	No	0.0362	0	0.00666667	0	0	0.00333333	0	0.00371747	0.242175	0.56025	(350,400]
YPR135W	16	799234	802017	1	2784	350	0	1	0	6	6	9	13	BCV	142165	No	0.035	0	0.00333333	0	0.06	0.02	0.045	0.00466954	-0.88483	0.292178	(300,350]
YPR137W	16	802359	804080	1	1722	351	0	1	1	0	2	0	1	BCV	142165	Yes	0.0351	0	0.00333333	0.005	0	0.00666667	0	0.00058072	-0.979085	0.273073	(350,400]
YPR138C	16	810984	812453	-1	1470	165	2	4	2	1	9	1	20	BCV	142165	No	0.0165	0.02	0.0133333	0.01	0.01	0.03	0.005	0.0136054	3.92164	0.980576	(150,200]
YPR139C	16	813156	814058	-1	903	140	0	4	0	3	10	5	3	BCV	142165	No	0.014	0	0.0133333	0	0.03	0.0333333	0.025	0.00332226	-0.317535	0.421277	(100,150]
YPR140W	16	814391	815536	1	1146	206	0	4	0	1	3	3	11	BCV	142165	No	0.0206	0	0.0133333	0	0.01	0.01	0.015	0.0095986	1.29943	0.785739	(200,250]
YPR141C	16	815734	817923	-1	2190	265	0	0	0	2	5	2	7	BCV	142165	No	0.0265	0	0	0	0.02	0.0166667	0.01	0.00319635	-0.737516	0.323548	(250,300]
YPR143W	16	818323	819075	1	753	377	0	0	0	1	12	1	0	BCV	142165	Yes	0.0377	0	0	0	0.01	0.04	0.005	0	-0.504511	0.376481	(350,400]
YPR144C	16	819765	821423	-1	1659	394	0	9	0	5	7	6	1	BCV	142165	Yes	0.0394	0	0.03	0	0.05	0.0233333	0.03	0.000602773	-1.68215	0.156811	(350,400]
YPR145C-A	16	824690	824926	-1	237	552	2	4	4	3	12	4	3	BCV	142165	No	0.0552	0.02	0.0133333	0.02	0.03	0.04	0.02	0.0126582	2.55724	0.928059	(550,600]
YPR145W	16	822620	824338	1	1719	447	8	32	14	2	10	4	60	BCV	142165	No	0.0447	0.08	0.106667	0.07	0.02	0.0333333	0.02	0.034904	15.9291	1	(400,450]
YPR146C	16	825347	825676	-1	330	563	1	1	6	16	19	20	9	BCV	142165	No	0.0563	0.01	0.00333333	0.03	0.16	0.0633333	0.1	0.0272727	3.12361	0.957856	(550,600]
YPR147C	16	825645	826559	-1	915	565	2	6	3	3	8	5	15	BCV	142165	No	0.0565	0.02	0.02	0.015	0.03	0.0266667	0.025	0.0163934	3.72888	0.976544	(550,600]
YPR148C	16	826833	828140	-1	1308	582	5	16	8	0	6	0	14	BCV	142165	No	0.0582	0.05	0.0533333	0.04	0	0.02	0	0.0107034	5.33405	0.995199	(550,600]
YPR149W	16	829918	830439	1	522	470	5	12	9	9	12	11	21	BCV	142165	No	0.047	0.05	0.04	0.045	0.09	0.04	0.055	0.0402299	8.32719	0.999758	(450,500]
YPR150W	16	830999	831520	1	522	433	0	9	2	2	15	6	15	BCV	142165	No	0.0433	0	0.03	0.01	0.02	0.05	0.03	0.0287356	3.9624	0.981337	(400,450]
YPR151C	16	831055	831675	-1	621	441	9	21	11	0	8	4	19	BCV	142165	No	0.0441	0.09	0.07	0.055	0	0.0266667	0.02	0.0305958	9.56095	0.99993	(400,450]
YPR152C	16	832061	833458	-1	1398	506	4	8	4	21	35	26	20	BCV	142165	No	0.0506	0.04	0.0266667	0.02	0.21	0.116667	0.13	0.0143062	2.91037	0.948357	(500,550]
YPR153W	16	833689	834245	1	557	553	3	8	3	2	20	5	5	BCV	142165	No	0.0553	0.03	0.0266667	0.015	0.02	0.0666667	0.025	0.00897666	2.29001	0.908046	(550,600]
YPR154W	16	834565	835212	1	648	524	4	20	4	0	1	0	2	BCV	142165	No	0.0524	0.04	0.0666667	0.02	0	0.00333333	0	0.00308642	2.3176	0.910324	(500,550]
YPR155C	16	835563	837413	-1	1851	579	1	11	3	1	1	2	17	BCV	142165	No	0.0579	0.01	0.0366667	0.015	0.01	0.00333333	0.01	0.00918422	2.64473	0.933685	(550,600]
YPR156C	16	837909	839777	-1	1869	396	2	7	3	0	5	1	29	BCV	142165	No	0.0396	0.02	0.0233333	0.015	0	0.0166667	0.005	0.0155163	5.35772	0.99531	(350,400]
YPR157W	16	841266	842669	1	1404	294	0	10	1	0	10	2	20	BCV	142165	No	0.0294	0	0.0333333	0.005	0	0.0333333	0.01	0.014245	3.1297	0.958101	(250,300]
YPR158W	16	843262	844020	1	759	202	2	16	9	1	5	2	21	BCV	142165	No	0.0202	0.02	0.0533333	0.045	0.01	0.0166667	0.01	0.027668	7.28374	0.999314	(200,250]
YPR159C-A	16	860314	860415	-1	102	338	8	14	10	6	8	8	2	BCV	142165	No	0.0338	0.08	0.0466667	0.05	0.06	0.0266667	0.04	0.0196078	5.75882	0.996855	(300,350]
YPR159W	16	857583	859745	1	2163	338	0	0	0	0	3	0	3	BCV	142165	No	0.0338	0	0	0	0	0.01	0	0.00138696	-1.3044	0.213425	(300,350]
YPR160C-A	16	862577	862861	-1	285	191	0	3	2	4	6	5	3	BCV	142165	No	0.0191	0	0.01	0.01	0.04	0.02	0.025	0.0105263	1.23863	0.775326	(150,200]
YPR160W	16	861306	864014	1	2709	263	2	11	8	0	16	1	48	BCV	142165	No	0.0263	0.02	0.0366667	0.04	0	0.0533333	0.005	0.0177187	8.99463	0.999876	(250,300]
YPR160W-A	16	861934	862014	1	81	211	3	4	4	0	2	2	1	BCV	142165	No	0.0211	0.03	0.0133333	0.02	0	0.00666667	0.01	0.0123457	2.82647	0.944089	(200,250]
YPR161C	16	864449	866422	-1	1974	145	0	11	0	1	16	2	3	BCV	142165	No	0.0145	0	0.0366667	0	0.01	0.0533333	0.01	0.00151976	-1.27478	0.21844	(100,150]
YPR162C	16	866715	868304	-1	1590	198	0	1	0	10	11	10	0	BCV	142165	Yes	0.0198	0	0.00333333	0	0.1	0.0366667	0.05	0	-2.16101	0.103307	(150,200]
YPR163C	16	868645	869955	-1	1311	217	0	6	0	0	1	0	0	BCV	142165	No	0.0217	0	0.02	0	0	0.00333333	0	0	-0.997416	0.26945	(200,250]
YPR164W	16	870703	874926	1	4224	334	3	7	3	1	3	2	18	BCV	142165	No	0.0334	0.03	0.0233333	0.015	0.01	0.01	0.01	0.00426136	0.619587	0.650125	(300,350]
YPR165W	16	875368	875997	1	630	415	0	2	0	2	7	2	0	BCV	142165	Yes	0.0415	0	0.00666667	0	0.02	0.0233333	0.01	0	-0.463952	0.386049	(400,450]
YPR166C	16	876282	876629	-1	348	484	1	4	1	3	7	3	0	BCV	142165	No	0.0484	0.01	0.0133333	0.005	0.03	0.0233333	0.015	0	0.270189	0.567139	(450,500]
YPR167C	16	876847	877632	-1	786	475	4	7	4	3	4	3	6	BCV	142165	No	0.0475	0.04	0.0233333	0.02	0.03	0.0133333	0.015	0.00763359	2.84207	0.944907	(450,500]
YPR168W	16	878076	878549	1	474	520	0	3	0	2	2	6	4	BCV	142165	Yes	0.052	0	0.01	0	0.02	0.00666667	0.03	0.00843882	0.506825	0.624062	(500,550]
YPR169W	16	878690	880168	1	1479	483	2	6	2	5	10	5	6	BCV	142165	Yes	0.0483	0.02	0.02	0.01	0.05	0.0333333	0.025	0.0040568	0.680759	0.663908	(450,500]
YPR169W-A	16	883239	883457	1	219	245	6	21	6	3	5	3	0	BCV	142165	No	0.0245	0.06	0.07	0.03	0.03	0.0166667	0.015	0	3.04554	0.95459	(200,250]
YPR170C	16	882983	883318	-1	336	271	0	3	0	2	8	14	21	BCV	142165	No	0.0271	0	0.01	0	0.02	0.0266667	0.07	0.0625	5.93857	0.997371	(250,300]
YPR170W-A	16	883378	883563	1	186	248	0	9	0	2	3	5	3	BCV	142165	No	0.0248	0	0.03	0	0.02	0.01	0.025	0.016129	1.17816	0.764616	(200,250]
YPR170W-B	16	883239	883595	1	357	245	6	21	6	2	4	3	3	BCV	142165	No	0.0245	0.06	0.07	0.03	0.02	0.0133333	0.015	0.00840336	3.89199	0.980003	(200,250]
YPR171W	16	883828	885558	1	1731	238	0	2	2	5	10	5	7	BCV	142165	No	0.0238	0	0.00666667	0.01	0.05	0.0333333	0.025	0.00404391	0.0189679	0.504742	(200,250]
YPR172W	16	885796	886398	1	603	184	2	10	2	1	2	1	3	BCV	142165	No	0.0184	0.02	0.0333333	0.01	0.01	0.00666667	0.005	0.00497512	1.49711	0.817143	(150,200]
YPR173C	16	886524	887837	-1	1314	151	0	7	2	2	2	2	3	BCV	142165	No	0.0151	0	0.0233333	0.01	0.02	0.00666667	0.01	0.00228311	-0.0521708	0.48696	(150,200]
YPR174C	16	888043	888708	-1	666	239	1	1	1	7	9	7	4	BCV	142165	No	0.0239	0.01	0.00333333	0.005	0.07	0.03	0.035	0.00600601	0.605572	0.64693	(200,250]
YPR175W	16	888974	891043	1	2070	292	0	1	0	0	0	0	4	BCV	142165	Yes	0.0292	0	0.00333333	0	0	0	0	0.00193237	-1.00983	0.267014	(250,300]
YPR176C	16	891101	892078	-1	978	381	0	0	1	0	0	0	1	BCV	142165	Yes	0.0381	0	0	0.005	0	0	0	0.00102249	-0.17954	0.455235	(350,400]
YPR178W	16	892332	893729	1	1398	359	0	1	0	0	1	0	2	BCV	142165	Yes	0.0359	0	0.00333333	0	0	0.00333333	0	0.00143062	-0.672255	0.337992	(350,400]
YPR179C	16	893797	895764	-1	1968	287	0	2	0	0	0	1	13	BCV	142165	No	0.0287	0	0.00666667	0	0	0	0.005	0.00660569	0.775887	0.684793	(250,300]
YPR180W	16	895961	897004	1	1044	242	2	2	2	4	4	4	1	BCV	142165	Yes	0.0242	0.02	0.00666667	0.01	0.04	0.0133333	0.02	0.000957854	0.20935	0.552147	(200,250]
YPR181C	16	897361	899667	-1	2307	272	1	3	1	0	0	1	6	BCV	142165	No	0.0272	0.01	0.01	0.005	0	0	0.005	0.00260078	-0.444395	0.390694	(250,300]
YPR182W	16	900194	900454	1	261	442	0	4	0	1	5	1	0	BCV	142165	No	0.0442	0	0.0133333	0	0.01	0.0166667	0.005	0	0.00710992	0.501777	(400,450]
YPR183W	16	900755	901558	1	804	509	3	5	3	7	11	8	5	BCV	142165	Yes	0.0509	0.03	0.0166667	0.015	0.07	0.0366667	0.04	0.00621891	1.6096	0.833355	(500,550]
YPR184W	16	902044	906654	1	4611	563	4	12	5	0	2	0	49	BCV	142165	No	0.0563	0.04	0.04	0.025	0	0.00666667	0	0.0106268	6.6822	0.998749	(550,600]
YPR185W	16	907218	909434	1	2217	484	1	2	4	0	1	1	11	BCV	142165	No	0.0484	0.01	0.00666667	0.02	0	0.00333333	0.005	0.00496166	1.35444	0.794854	(450,500]
YPR186C	16	909733	911022	-1	1290	436	1	1	1	1	1	2	6	BCV	142165	Yes	0.0436	0.01	0.00333333	0.005	0.01	0.00333333	0.01	0.00465116	0.645907	0.656087	(400,450]
YPR187W	16	911257	911800	1	544	486	0	1	0	0	1	0	0	BCV	142165	Yes	0.0486	0	0.00333333	0	0	0.00333333	0	0	-0.199829	0.450208	(450,500]
YPR188C	16	911988	912479	-1	492	437	4	5	4	1	1	1	0	BCV	142165	No	0.0437	0.04	0.0166667	0.02	0.01	0.00333333	0.005	0	1.87987	0.867596	(400,450]
YPR189W	16	912664	916962	1	4299	389	1	5	1	0	0	0	13	BCV	142165	No	0.0389	0.01	0.0166667	0.005	0	0	0	0.00302396	-1.24227	0.224042	(350,400]
YPR190C	16	917077	919041	-1	1965	298	0	1	0	0	0	0	4	BCV	142165	Yes	0.0298	0	0.00333333	0	0	0	0	0.00203562	-0.894592	0.290163	(250,300]
YPR191W	16	919381	920487	1	1107	342	0	1	0	5	16	5	0	BCV	142165	No	0.0342	0	0.00333333	0	0.05	0.0533333	0.025	0	-1.22201	0.227582	(300,350]
YPR192W	16	921860	922777	1	918	318	2	4	4	0	5	0	10	BCV	142165	No	0.0318	0.02	0.0133333	0.02	0	0.0166667	0	0.0108932	3.25653	0.962907	(300,350]
YPR193C	16	922909	923379	-1	471	334	1	12	2	2	2	3	15	BCV	142165	No	0.0334	0.01	0.04	0.01	0.02	0.00666667	0.015	0.0318471	4.74216	0.991356	(300,350]
YPR194C	16	924304	926937	-1	2634	330	0	2	3	0	15	4	31	BCV	142165	No	0.033	0	0.00666667	0.015	0	0.05	0.02	0.0117692	3.84763	0.979115	(300,350]
YPR195C	16	927965	928294	-1	330	465	3	22	18	12	27	20	38	BCV	142165	No	0.0465	0.03	0.0733333	0.09	0.12	0.09	0.1	0.115152	16.5967	1	(450,500]
YPR196W	16	931376	932788	1	1413	252	3	17	6	0	2	0	26	BCV	142165	No	0.0252	0.03	0.0566667	0.03	0	0.00666667	0	0.0184006	6.61024	0.998655	(250,300]
YPR197C	16	933898	934461	-1	564	175	0	5	1	3	3	6	9	BCV	142165	No	0.0175	0	0.0166667	0.005	0.03	0.01	0.03	0.0159574	1.92899	0.873138	(150,200]
YPR198W	16	934034	935665	1	1632	173	2	6	6	0	1	0	16	BCV	142165	No	0.0173	0.02	0.02	0.03	0	0.00333333	0	0.00980392	3.93735	0.980873	(150,200]
YPR199C	16	938148	939032	-1	885	198	6	8	13	2	7	2	12	BCV	142165	No	0.0198	0.06	0.0266667	0.065	0.02	0.0233333	0.01	0.0135593	6.94606	0.999039	(150,200]
YPR200C	16	939279	939671	-1	393	168	2	4	4	0	11	0	3	BCV	142165	No	0.0168	0.02	0.0133333	0.02	0	0.0366667	0	0.00763359	2.45012	0.92057	(150,200]
YPR201W	16	939922	941136	1	1215	163	1	4	2	3	19	5	21	BCV	142165	No	0.0163	0.01	0.0133333	0.01	0.03	0.0633333	0.025	0.017284	3.93635	0.980854	(150,200]
YPR202W	16	943032	943896	1	865	109	0	8	0	0	0	0	0	BCV	142165	No	0.0109	0	0.0266667	0	0	0	0	0	-0.53363	0.369671	(100,150]
YPR203W	16	943880	944188	1	309	125	0	0	0	0	0	0	0	BCV	142165	No	0.0125	0	0	0	0	0	0	0	0.0445425	0.511134	(100,150]
YPR204C-A	16	946856	947338	-1	483	246	0	0	0	0	0	0	0	BCV	142165	No	0.0246	0	0	0	0	0	0	0	-0.136396	0.465954	(200,250]
YPR204W	16	944603	947701	1	3099	155	0	0	0	0	0	0	0	BCV	142165	No	0.0155	0	0	0	0	0	0	0	-2.85672	0.054335	(150,200]
YAL001C	1	147594	151166	-1	3573	875	0	4	0	2	11	3	4	BCV	142165	No	0.0875	0	0.0133333	0	0.02	0.0366667	0.015	0.00111951	-2.88242	0.0530297	(850,900]
YAL025C	1	100225	101145	-1	921	823	1	4	1	0	1	1	1	BCV	142165	Yes	0.0823	0.01	0.0133333	0.005	0	0.00333333	0.005	0.00108578	0.0785455	0.519626	(800,850]
YAL034C-B	1	79489	79842	-1	354	1020	0	0	0	0	0	0	3	BCV	142165	No	0.102	0	0	0	0	0	0	0.00847458	0.991866	0.729456	(1e+03,1.05e+03]
YAL035W	1	76427	79435	1	3009	843	0	5	0	0	3	0	0	BCV	142165	No	0.0843	0	0.0166667	0	0	0.01	0	0	-2.76313	0.0593493	(800,850]
YBL004W	2	227636	235117	1	7482	1075	0	1	0	0	2	0	6	BCV	142165	No	0.1075	0	0.00333333	0	0	0.00666667	0	0.000801925	-6.37202	0.00170578	(1.05e+03,1.1e+03]
YBL014C	2	199064	201748	-1	2685	766	0	4	0	3	9	3	7	BCV	142165	Yes	0.0766	0	0.0133333	0	0.03	0.03	0.015	0.00260708	-1.37412	0.201956	(750,800]
YBL023C	2	174920	177526	-1	2607	805	0	0	0	0	2	0	4	BCV	142165	Yes	0.0805	0	0	0	0	0.00666667	0	0.00153433	-1.59156	0.169165	(800,850]
YBL030C	2	163041	163997	-1	957	1157	1	2	1	1	3	1	4	BCV	142165	Yes	0.1157	0.01	0.00666667	0.005	0.01	0.01	0.005	0.00417973	0.720082	0.672625	(1.15e+03,1.2e+03]
YBL073W	2	87646	87957	1	312	939	1	1	1	17	31	23	6	BCV	142165	No	0.0939	0.01	0.00333333	0.005	0.17	0.103333	0.115	0.0192308	0.682561	0.66431	(900,950]
YBL077W	2	80897	81328	1	432	1046	4	6	12	1	1	1	8	BCV	142165	No	0.1046	0.04	0.02	0.06	0.01	0.00333333	0.005	0.0185185	6.32056	0.998204	(1e+03,1.05e+03]
YBR018C	2	274427	275527	-1	1101	631	1	2	1	1	6	1	4	BCV	142165	No	0.0631	0.01	0.00666667	0.005	0.01	0.02	0.005	0.00363306	0.538321	0.631422	(600,650]
YBR019C	2	276253	278352	-1	2100	783	0	0	0	5	32	5	4	BCV	142165	No	0.0783	0	0	0	0.05	0.106667	0.025	0.00190476	-1.47937	0.185522	(750,800]
YBR020W	2	279021	280607	1	1587	811	0	1	0	10	27	16	14	BCV	142165	No	0.0811	0	0.00333333	0	0.1	0.09	0.08	0.00882168	0.15759	0.539316	(800,850]
YBR055C	2	344602	347301	-1	2700	646	0	0	0	14	19	14	6	BCV	142165	Yes	0.0646	0	0	0	0.14	0.0633333	0.07	0.00222222	-2.53899	0.0731697	(600,650]
YBR080C	2	398614	400890	-1	2277	447	1	5	1	0	4	0	0	BCV	142165	No	0.0447	0.01	0.0166667	0.005	0	0.0133333	0	0	-1.4737	0.186381	(400,450]
YBR089C-A	2	426190	426489	-1	300	639	2	2	3	2	3	2	1	BCV	142165	No	0.0639	0.02	0.00666667	0.015	0.02	0.01	0.01	0.00333333	1.54263	0.823847	(600,650]
YBR089W	2	425183	425782	1	600	700	1	3	1	0	1	0	0	BCV	142165	No	0.07	0.01	0.01	0.005	0	0.00333333	0	0	0.27018	0.567137	(650,700]
YBR091C	2	427155	427484	-1	330	816	0	2	0	5	10	6	1	BCV	142165	No	0.0816	0	0.00666667	0	0.05	0.0333333	0.03	0.0030303	-0.15797	0.460589	(800,850]
YBR121C	2	481364	483367	-1	2004	555	0	2	0	1	20	1	0	BCV	142165	Yes	0.0555	0	0.00666667	0	0.01	0.0666667	0.005	0	-1.8054	0.141195	(550,600]
YBR124W	2	486507	486866	1	360	730	0	0	0	6	8	9	4	BCV	142165	No	0.073	0	0	0	0.06	0.0266667	0.045	0.0111111	0.519849	0.627112	(700,750]
YBR140C	2	517350	526628	-1	9279	754	1	4	2	0	6	1	43	BCV	142165	Yes	0.0754	0.01	0.0133333	0.01	0	0.02	0.005	0.00463412	-1.19053	0.233164	(750,800]
YBR190W	2	605966	606277	1	312	501	1	11	1	0	0	1	1	BCV	142165	No	0.0501	0.01	0.0366667	0.005	0	0	0.005	0.00320513	0.835963	0.697614	(500,550]
YBR233W-A	2	684977	685261	1	285	339	0	3	0	2	4	2	0	BCV	142165	Yes	0.0339	0	0.01	0	0.02	0.0133333	0.01	0	-0.105194	0.473726	(300,350]
YBR237W	2	691969	694518	1	2550	293	0	0	0	1	1	2	4	BCV	142165	Yes	0.0293	0	0	0	0.01	0.00333333	0.01	0.00156863	-1.70497	0.153818	(250,300]
YCL041C	3	50133	50627	-1	495	815	1	6	1	0	0	0	0	BCV	142165	No	0.0815	0.01	0.02	0.005	0	0	0	0	0.379367	0.59372	(800,850]
YCR013C	3	138402	139049	-1	648	995	2	5	2	0	0	0	1	BCV	142165	No	0.0995	0.02	0.0166667	0.01	0	0	0	0.00154321	1.00481	0.732004	(950,1e+03]
YCR052W	3	214994	216445	1	1452	1026	0	4	0	1	2	1	2	BCV	142165	Yes	0.1026	0	0.0133333	0	0.01	0.00666667	0.005	0.00137741	-0.818872	0.306003	(1e+03,1.05e+03]
YDL007W	4	438047	439360	1	1314	679	0	0	0	3	5	3	2	BCV	142165	Yes	0.0679	0	0	0	0.03	0.0166667	0.015	0.00152207	-0.841589	0.3012	(650,700]
YDL016C	4	425570	425872	-1	303	681	2	2	2	0	0	0	0	BCV	142165	No	0.0681	0.02	0.00666667	0.01	0	0	0	0	1.10727	0.751619	(650,700]
YDL098C	4	284581	285165	-1	585	951	1	8	1	0	1	0	1	BCV	142165	No	0.0951	0.01	0.0266667	0.005	0	0.00333333	0	0.0017094	0.551818	0.634557	(950,1e+03]
YDL140C	4	205360	210561	-1	5202	688	0	0	0	0	4	0	9	BCV	142165	Yes	0.0688	0	0	0	0	0.0133333	0	0.0017301	-3.44898	0.0307994	(650,700]
YDL152W	4	182822	183187	1	366	669	0	0	0	0	0	1	1	BCV	142165	No	0.0669	0	0	0	0	0	0.005	0.00273224	0.223871	0.555735	(650,700]
YDL163W	4	166956	167258	1	303	1115	0	0	0	0	3	0	0	BCV	142165	No	0.1115	0	0	0	0	0.01	0	0	0.0507817	0.512693	(1.1e+03,1.15e+03]
YDL193W	4	114672	115799	1	1128	1057	0	1	1	0	5	0	1	BCV	142165	Yes	0.1057	0	0.00333333	0.005	0	0.0166667	0	0.000886525	-0.343486	0.414963	(1.05e+03,1.1e+03]
YDL196W	4	106741	107070	1	330	934	7	16	7	0	0	0	5	BCV	142165	No	0.0934	0.07	0.0533333	0.035	0	0	0	0.0151515	5.43743	0.995668	(900,950]
YDL205C	4	92762	93745	-1	984	934	0	0	0	0	4	0	1	BCV	142165	Yes	0.0934	0	0	0	0	0.0133333	0	0.00101626	-0.431934	0.393665	(900,950]
YDL212W	4	78426	79058	1	633	903	0	4	0	0	1	0	0	BCV	142165	No	0.0903	0	0.0133333	0	0	0.00333333	0	0	-0.292378	0.427422	(900,950]
YDL221W	4	62011	62562	1	552	798	3	4	8	0	3	0	27	BCV	142165	No	0.0798	0.03	0.0133333	0.04	0	0.01	0	0.048913	9.95021	0.999952	(750,800]
YDR009W	4	463434	464996	1	1563	713	8	20	12	10	33	14	36	BCV	142165	No	0.0713	0.08	0.0666667	0.06	0.1	0.11	0.07	0.0230326	10.0489	0.999957	(700,750]
YDR037W	4	525440	527215	1	1776	676	0	10	0	2	5	2	7	BCV	142165	Yes	0.0676	0	0.0333333	0	0.02	0.0166667	0.01	0.00394144	-0.263366	0.434537	(650,700]
YDR053W	4	560249	560644	1	396	508	0	1	0	0	0	0	0	BCV	142165	No	0.0508	0	0.00333333	0	0	0	0	0	-0.045927	0.48852	(500,550]
YDR064W	4	579458	580452	1	995	660	0	6	0	0	1	0	1	BCV	142165	Yes	0.066	0	0.02	0	0	0.00333333	0	0.00100503	-0.44403	0.390781	(650,700]
YDR087C	4	617470	618306	-1	837	529	0	5	0	3	5	3	0	BCV	142165	Yes	0.0529	0	0.0166667	0	0.03	0.0166667	0.015	0	-0.766554	0.317225	(500,550]
YDR145W	4	746738	748357	1	1620	320	0	1	0	0	4	0	0	BCV	142165	No	0.032	0	0.00333333	0	0	0.0133333	0	0	-1.31874	0.211028	(300,350]
YDR189W	4	838392	840392	1	2001	396	0	3	0	0	0	0	1	BCV	142165	No	0.0396	0	0.01	0	0	0	0	0.00049975	-1.51974	0.179499	(350,400]
YDR212W	4	887232	888911	1	1680	174	0	5	0	4	18	8	9	BCV	142165	No	0.0174	0	0.0166667	0	0.04	0.06	0.04	0.00535714	-0.272861	0.432205	(150,200]
YDR269C	4	1005665	1005988	-1	324	216	0	0	0	0	7	0	0	BCV	142165	No	0.0216	0	0	0	0	0.0233333	0	0	0.0289443	0.507236	(200,250]
YDR288W	4	1037195	1038106	1	912	216	0	3	1	1	2	1	1	BCV	142165	Yes	0.0216	0	0.01	0.005	0.01	0.00666667	0.005	0.00109649	-0.193921	0.451671	(200,250]
YDR290W	4	1039370	1039699	1	330	362	0	0	0	0	2	6	7	BCV	142165	No	0.0362	0	0	0	0	0.00666667	0.03	0.0212121	1.90246	0.87017	(350,400]
YDR325W	4	1117126	1120233	1	3108	30	0	0	1	2	9	2	8	BCV	142165	No	0.003	0	0	0.005	0.02	0.03	0.01	0.002574	-1.31687	0.21134	[0,50]
YDR327W	4	1125302	1125628	1	327	67	13	16	13	0	1	0	1	BCV	142165	No	0.0067	0.13	0.0533333	0.065	0	0.00333333	0	0.0030581	7.238	0.999282	(50,100]
YDR355C	4	1186067	1186369	-1	303	54	0	0	0	1	6	1	0	BCV	142165	No	0.0054	0	0	0	0.01	0.02	0.005	0	-0.036565	0.49086	(50,100]
YDR356W	4	1186107	1188941	1	2835	54	1	6	1	3	9	3	3	BCV	142165	No	0.0054	0.01	0.02	0.005	0.03	0.03	0.015	0.0010582	-1.75625	0.14726	(50,100]
YDR361C	4	1195412	1196263	-1	852	17	0	2	0	6	11	6	3	BCV	142165	Yes	0.0017	0	0.00666667	0	0.06	0.0366667	0.03	0.00352113	-0.3402	0.415761	[0,50]
YDR365C	4	1204497	1206383	-1	1887	8	1	1	2	0	1	2	5	BCV	142165	Yes	0.0008	0.01	0.00333333	0.01	0	0.00333333	0.01	0.00264971	-0.0122577	0.496936	[0,50]
YDR367W	4	1212848	1213614	1	767	26	1	7	1	0	5	1	1	BCV	142165	Yes	0.0026	0.01	0.0233333	0.005	0	0.0166667	0.005	0.00130378	0.251455	0.562535	[0,50]
YDR381W	4	1236558	1238004	1	1447	62	0	2	0	1	14	1	1	BCV	142165	No	0.0062	0	0.00666667	0	0.01	0.0466667	0.005	0.000691085	-1.01979	0.265068	(50,100]
YDR396W	4	1266295	1266795	1	501	71	2	2	2	0	4	0	3	BCV	142165	No	0.0071	0.02	0.00666667	0.01	0	0.0133333	0	0.00598802	1.74985	0.851934	(50,100]
YDR407C	4	1284069	1287938	-1	3870	21	0	7	1	0	1	0	11	BCV	142165	No	0.0021	0	0.0233333	0.005	0	0.00333333	0	0.00284238	-1.42109	0.194492	[0,50]
YDR413C	4	1294836	1295411	-1	576	42	1	3	1	2	4	2	0	BCV	142165	No	0.0042	0.01	0.01	0.005	0.02	0.0133333	0.01	0	0.120443	0.530074	[0,50]
YDR461W	4	1385176	1385286	1	111	56	4	11	4	0	7	0	0	BCV	142165	No	0.0056	0.04	0.0366667	0.02	0	0.0233333	0	0	2.36341	0.913994	(50,100]
YDR473C	4	1404445	1405854	-1	1410	31	0	1	0	2	8	2	2	BCV	142165	Yes	0.0031	0	0.00333333	0	0.02	0.0266667	0.01	0.00141844	-0.86014	0.29731	[0,50]
YDR510W	4	1469400	1469705	1	306	44	0	7	0	0	6	0	0	BCV	142165	No	0.0044	0	0.0233333	0	0	0.02	0	0	0.0476621	0.511913	[0,50]
YDR526C	4	1491075	1491545	-1	471	129	1	2	1	0	19	0	1	BCV	142165	No	0.0129	0.01	0.00666667	0.005	0	0.0633333	0	0.00212314	0.694597	0.666989	(100,150]
YDR531W	4	1498232	1499335	1	1104	79	2	18	2	0	1	0	2	BCV	142165	Yes	0.0079	0.02	0.06	0.01	0	0.00333333	0	0.00181159	0.712267	0.670902	(50,100]
YIL003W	9	349122	350003	1	882	870	1	4	1	5	18	8	9	BCV	142165	Yes	0.087	0.01	0.0133333	0.005	0.05	0.06	0.04	0.0102041	1.36909	0.797233	(850,900]
YIL021W	9	312905	313861	1	957	575	1	11	1	1	3	2	7	BCV	142165	Yes	0.0575	0.01	0.0366667	0.005	0.01	0.01	0.01	0.00731452	1.3141	0.788198	(550,600]
YIL026C	9	304477	307929	-1	3453	821	0	3	0	1	10	2	7	BCV	142165	Yes	0.0821	0	0.01	0	0.01	0.0333333	0.01	0.00202722	-2.11936	0.107229	(800,850]
YIL094C	9	186517	187632	-1	1116	663	3	10	8	0	0	1	15	BCV	142165	No	0.0663	0.03	0.0333333	0.04	0	0	0.005	0.0134409	5.20771	0.994556	(650,700]
YIL126W	9	117992	122071	1	4080	917	0	0	0	4	16	5	17	BCV	142165	No	0.0917	0	0	0	0.04	0.0533333	0.025	0.00416667	-1.2489	0.22289	(900,950]
YIL143C	9	80510	83041	-1	2532	1065	0	1	0	0	0	1	6	BCV	142165	No	0.1065	0	0.00333333	0	0	0	0.005	0.00236967	-1.22015	0.227911	(1.05e+03,1.1e+03]
YEL035C	5	85045	85545	-1	501	871	3	4	4	7	21	24	33	BCV	142165	No	0.0871	0.03	0.0133333	0.02	0.07	0.07	0.12	0.0658683	8.91235	0.999865	(850,900]
YER008C	5	167808	171818	-1	4011	1047	0	0	0	2	2	2	7	BCV	142165	No	0.1047	0	0	0	0.02	0.00666667	0.01	0.0017452	-2.71613	0.0620282	(1e+03,1.05e+03]
YER036C	5	223367	225199	-1	1833	1157	0	3	0	0	15	0	0	BCV	142165	Yes	0.1157	0	0.01	0	0	0.05	0	0	-1.54023	0.176501	(1.15e+03,1.2e+03]
YER038C	5	226858	228252	-1	1395	1132	1	2	1	1	4	1	3	BCV	142165	Yes	0.1132	0.01	0.00666667	0.005	0.01	0.0133333	0.005	0.00215054	-0.0201549	0.494961	(1.1e+03,1.15e+03]
YER061C	5	278298	279626	-1	1329	822	0	1	1	0	2	0	5	BCV	142165	No	0.0822	0	0.00333333	0.005	0	0.00666667	0	0.00376223	0.279607	0.56945	(800,850]
YER072W	5	302806	303195	1	390	802	0	2	0	3	12	5	7	BCV	142165	No	0.0802	0	0.00666667	0	0.03	0.04	0.025	0.0179487	1.73628	0.850214	(800,850]
YER145C	5	460526	461740	-1	1215	869	1	3	8	7	21	8	14	BCV	142165	No	0.0869	0.01	0.01	0.04	0.07	0.07	0.04	0.0115226	3.65016	0.974671	(850,900]
YER168C	5	521029	522669	-1	1641	689	0	4	0	1	2	1	3	BCV	142165	Yes	0.0689	0	0.0133333	0	0.01	0.00666667	0.005	0.00182815	-0.823089	0.305108	(650,700]
YFL009W	6	116145	118484	1	2340	921	0	4	0	0	3	0	2	BCV	142165	Yes	0.0921	0	0.0133333	0	0	0.01	0	0.000854701	-1.68555	0.156362	(900,950]
YFL013C	6	107852	109930	-1	2079	859	3	12	8	6	11	6	20	BCV	142165	No	0.0859	0.03	0.04	0.04	0.06	0.0366667	0.03	0.00962001	4.37538	0.987573	(850,900]
YFL022C	6	93499	95010	-1	1512	1050	0	3	1	0	3	0	2	BCV	142165	Yes	0.105	0	0.01	0.005	0	0.01	0	0.00132275	-0.55133	0.365556	(1e+03,1.05e+03]
YFL029C	6	78055	79161	-1	1107	850	0	1	0	0	15	0	1	BCV	142165	Yes	0.085	0	0.00333333	0	0	0.05	0	0.000903342	-0.566452	0.362056	(800,850]
YFL034C-B	6	63016	63993	-1	978	855	0	5	0	0	3	0	3	BCV	142165	Yes	0.0855	0	0.0166667	0	0	0.01	0	0.00306748	0.0262856	0.506571	(850,900]
YFR003C	6	152657	153124	-1	468	732	0	1	0	4	5	4	1	BCV	142165	No	0.0732	0	0.00333333	0	0.04	0.0166667	0.02	0.00213675	-0.179115	0.455341	(700,750]
YFR005C	6	154527	155873	-1	1347	886	0	12	0	1	1	1	1	BCV	142165	No	0.0886	0	0.04	0	0.01	0.00333333	0.005	0.00074239	-0.912797	0.286428	(850,900]
YFR029W	6	210937	212973	1	2037	763	5	19	6	10	17	10	9	BCV	142165	Yes	0.0763	0.05	0.0633333	0.03	0.1	0.0566667	0.05	0.00441826	2.01322	0.882178	(750,800]
YFR031C	6	216594	220106	-1	3513	988	0	1	1	1	4	1	6	BCV	142165	No	0.0988	0	0.00333333	0.005	0.01	0.0133333	0.005	0.00170794	-2.03324	0.115757	(950,1e+03]
YFR037C	6	227513	229186	-1	1674	1064	0	1	0	1	14	2	5	BCV	142165	Yes	0.1064	0	0.00333333	0	0.01	0.0466667	0.01	0.00298686	-0.545047	0.367014	(1.05e+03,1.1e+03]
YGL055W	7	398628	400160	1	1533	449	0	3	0	2	8	5	6	BCV	142165	Yes	0.0449	0	0.01	0	0.02	0.0266667	0.025	0.00391389	-0.440248	0.391682	(400,450]
YGL069C	7	375050	375514	-1	465	741	0	0	0	0	0	0	0	BCV	142165	No	0.0741	0	0	0	0	0	0	0	-0.117679	0.470614	(700,750]
YGL074C	7	368596	368922	-1	327	826	0	0	0	3	5	4	1	BCV	142165	No	0.0826	0	0	0	0.03	0.0166667	0.02	0.0030581	0.0214717	0.505368	(800,850]
YGL098W	7	317342	318079	1	738	564	0	10	0	0	2	0	0	BCV	142165	No	0.0564	0	0.0333333	0	0	0.00666667	0	0	-0.401566	0.400936	(550,600]
YGL102C	7	311505	311933	-1	429	619	8	22	10	0	0	1	5	BCV	142165	No	0.0619	0.08	0.0733333	0.05	0	0	0.005	0.011655	6.06216	0.997676	(600,650]
YGL112C	7	298178	299728	-1	1551	842	0	1	0	0	0	0	0	BCV	142165	No	0.0842	0	0.00333333	0	0	0	0	0	-1.24699	0.223222	(800,850]
YGL115W	7	292033	293001	1	969	776	0	4	0	3	10	3	0	BCV	142165	No	0.0776	0	0.0133333	0	0.03	0.0333333	0.015	0	-0.903818	0.288267	(750,800]
YGL120C	7	281634	283937	-1	2304	721	1	9	1	2	12	4	10	BCV	142165	Yes	0.0721	0.01	0.03	0.005	0.02	0.04	0.02	0.00434028	0.0622447	0.515556	(700,750]
YGL145W	7	230243	232348	1	2106	999	0	3	0	0	1	0	4	BCV	142165	No	0.0999	0	0.01	0	0	0.00333333	0	0.00189934	-1.0492	0.259379	(950,1e+03]
YGL239C	7	49431	49745	-1	315	847	0	0	0	1	2	2	1	BCV	142165	No	0.0847	0	0	0	0.01	0.00666667	0.01	0.0031746	0.215467	0.553659	(800,850]
YGR002C	7	498476	499906	-1	1431	775	0	8	1	4	13	8	11	BCV	142165	No	0.0775	0	0.0266667	0.005	0.04	0.0433333	0.04	0.00768693	0.700154	0.668222	(750,800]
YGR029W	7	543553	544205	1	653	750	0	1	0	0	9	0	2	BCV	142165	Yes	0.075	0	0.00333333	0	0	0.03	0	0.00306279	0.198052	0.549352	(700,750]
YGR073C	7	635615	635986	-1	372	700	0	0	0	1	1	1	0	BCV	142165	No	0.07	0	0	0	0.01	0.00333333	0.005	0	-0.108317	0.472947	(650,700]
YGR098C	7	682566	687458	-1	4893	340	0	2	0	0	3	0	2	BCV	142165	Yes	0.034	0	0.00666667	0	0	0.01	0	0.000408747	-4.36648	0.0125366	(300,350]
YGR114C	7	720265	720654	-1	390	587	0	0	0	2	6	2	0	BCV	142165	No	0.0587	0	0	0	0.02	0.02	0.01	0	-0.214381	0.446609	(550,600]
YGR115C	7	720372	721151	-1	780	582	0	2	0	0	4	0	0	BCV	142165	No	0.0582	0	0.00666667	0	0	0.0133333	0	0	-0.445241	0.390493	(550,600]
YGR175C	7	846933	848423	-1	1491	379	0	9	1	4	4	4	4	BCV	142165	Yes	0.0379	0	0.03	0.005	0.04	0.0133333	0.02	0.00268276	-0.467384	0.385236	(350,400]
YGR190C	7	880296	880661	-1	366	442	0	0	1	1	15	4	5	BCV	142165	No	0.0442	0	0	0.005	0.01	0.05	0.02	0.0136612	1.51141	0.81927	(400,450]
YGR195W	7	888882	889622	1	741	277	0	5	0	0	0	0	2	BCV	142165	No	0.0277	0	0.0166667	0	0	0	0	0.00269906	0.0852384	0.521297	(250,300]
YGR216C	7	922633	924462	-1	1830	317	0	1	0	0	0	0	2	BCV	142165	Yes	0.0317	0	0.00333333	0	0	0	0	0.0010929	-1.14126	0.242089	(300,350]
YGR229C	7	949382	950899	-1	1518	351	0	1	0	1	7	1	8	BCV	142165	No	0.0351	0	0.00333333	0	0.01	0.0233333	0.005	0.00527009	0.336009	0.583221	(350,400]
YGR265W	7	1021648	1022058	1	411	327	0	1	0	8	11	12	4	BCV	142165	No	0.0327	0	0.00333333	0	0.08	0.0366667	0.06	0.00973236	0.12402	0.530965	(300,350]
YGR274C	7	1039895	1043095	-1	3201	309	0	3	0	0	1	0	4	BCV	142165	No	0.0309	0	0.01	0	0	0.00333333	0	0.00124961	-2.22592	0.0974469	(300,350]
YGR276C	7	1043819	1045480	-1	1662	214	6	7	7	0	0	0	6	BCV	142165	No	0.0214	0.06	0.0233333	0.035	0	0	0	0.00361011	3.25979	0.963023	(200,250]
YGR289C	7	1073963	1075813	-1	1851	102	0	0	0	0	0	0	0	BCV	142165	No	0.0102	0	0	0	0	0	0	0	-1.55895	0.173797	(100,150]
YHR007C	8	120091	121683	-1	1593	913	0	0	0	1	4	1	3	BCV	142165	Yes	0.0913	0	0	0	0.01	0.0133333	0.005	0.00188324	-0.769949	0.31649	(900,950]
YHR023W	8	151666	157452	1	5787	804	0	3	2	1	3	3	11	BCV	142165	Yes	0.0804	0	0.01	0.01	0.01	0.01	0.015	0.00190081	-3.48593	0.0297152	(800,850]
YHR062C	8	222877	223758	-1	882	1077	0	0	0	9	17	12	3	BCV	142165	Yes	0.1077	0	0	0	0.09	0.0566667	0.06	0.00340136	-0.902492	0.288539	(1.05e+03,1.1e+03]
YHR128W	8	362115	362765	1	651	670	0	5	8	11	19	13	15	BCV	142165	Yes	0.067	0	0.0166667	0.04	0.11	0.0633333	0.065	0.0230415	4.35805	0.987359	(650,700]
YJL001W	10	435163	435926	1	764	625	0	1	0	1	5	2	3	BCV	142165	Yes	0.0625	0	0.00333333	0	0.01	0.0166667	0.01	0.0039267	0.124451	0.531073	(600,650]
YJL005W	10	425157	431237	1	6081	703	0	0	0	3	5	3	8	BCV	142165	Yes	0.0703	0	0	0	0.03	0.0166667	0.015	0.00131557	-4.81527	0.00803987	(700,750]
YJL009W	10	419855	420181	1	327	758	1	4	2	0	0	0	1	BCV	142165	No	0.0758	0.01	0.0133333	0.01	0	0	0	0.0030581	1.14489	0.758576	(750,800]
YJL012C	10	411234	413399	-1	2166	734	3	8	3	4	14	4	15	BCV	142165	No	0.0734	0.03	0.0266667	0.015	0.04	0.0466667	0.02	0.00692521	2.24323	0.904065	(700,750]
YJL015C	10	407142	407426	-1	285	1053	4	4	9	1	2	1	7	BCV	142165	No	0.1053	0.04	0.0133333	0.045	0.01	0.00666667	0.005	0.0245614	5.92407	0.997333	(1.05e+03,1.1e+03]
YJL026W	10	392404	393603	1	1200	556	0	19	0	1	3	1	3	BCV	142165	Yes	0.0556	0	0.0633333	0	0.01	0.01	0.005	0.0025	-0.325152	0.419421	(550,600]
YJL032W	10	386348	386662	1	315	837	2	2	2	0	0	0	0	BCV	142165	No	0.0837	0.02	0.00666667	0.01	0	0	0	0	1.09479	0.749282	(800,850]
YJL035C	10	380249	381001	-1	753	1075	1	4	4	0	0	0	5	BCV	142165	No	0.1075	0.01	0.0133333	0.02	0	0	0	0.00664011	2.06696	0.88765	(1.05e+03,1.1e+03]
YJL039C	10	368748	373799	-1	5052	822	0	0	0	0	5	0	4	BCV	142165	Yes	0.0822	0	0	0	0	0.0166667	0	0.000791766	-4.17755	0.0151044	(800,850]
YJL081C	10	283802	285271	-1	1470	846	0	0	0	1	4	1	0	BCV	142165	Yes	0.0846	0	0	0	0.01	0.0133333	0.005	0	-1.2501	0.222682	(800,850]
YJL086C	10	272478	272846	-1	369	771	0	0	1	0	0	0	1	BCV	142165	No	0.0771	0	0	0.005	0	0	0	0.00271003	0.552586	0.634735	(750,800]
YJL097W	10	245591	246244	1	654	849	0	1	0	5	5	5	0	BCV	142165	Yes	0.0849	0	0.00333333	0	0.05	0.0166667	0.025	0	-0.750949	0.320614	(800,850]
YJL195C	10	69241	69942	-1	702	1191	0	1	0	0	5	1	2	BCV	142165	No	0.1191	0	0.00333333	0	0	0.0166667	0.005	0.002849	0.0472295	0.511805	(1.15e+03,1.2e+03]
YJL202C	10	53943	54290	-1	348	785	9	10	14	0	0	0	5	BCV	142165	No	0.0785	0.09	0.0333333	0.07	0	0	0	0.0143678	7.65824	0.999528	(750,800]
YJR012C	10	459795	460193	-1	399	971	3	4	4	1	1	1	2	BCV	142165	No	0.0971	0.03	0.0133333	0.02	0.01	0.00333333	0.005	0.00501253	2.31955	0.910483	(950,1e+03]
YJR013W	10	460382	461593	1	1212	885	1	5	1	5	5	6	1	BCV	142165	Yes	0.0885	0.01	0.0166667	0.005	0.05	0.0166667	0.03	0.000825083	-0.676062	0.337141	(850,900]
YJR016C	10	464451	466208	-1	1758	627	0	13	0	1	2	1	3	BCV	142165	Yes	0.0627	0	0.0433333	0	0.01	0.00666667	0.005	0.00170648	-0.951881	0.278507	(600,650]
YJR040W	10	507746	510085	1	2340	603	0	8	0	0	0	0	1	BCV	142165	No	0.0603	0	0.0266667	0	0	0	0	0.00042735	-1.8765	0.132791	(600,650]
YJR057W	10	544062	544712	1	651	761	0	2	0	4	10	4	0	BCV	142165	Yes	0.0761	0	0.00666667	0	0.04	0.0333333	0.02	0	-0.660483	0.340631	(750,800]
YJR089W	10	587718	590582	1	2865	551	1	10	1	4	8	4	5	BCV	142165	Yes	0.0551	0.01	0.0333333	0.005	0.04	0.0266667	0.02	0.0017452	-1.50272	0.18202	(550,600]
YKL028W	11	385758	387206	1	1449	862	1	11	1	3	5	7	5	BCV	142165	No	0.0862	0.01	0.0366667	0.005	0.03	0.0166667	0.035	0.00345066	-0.192401	0.452047	(850,900]
YKL033W	11	375456	378572	1	3117	691	2	6	2	0	0	0	1	BCV	142165	No	0.0691	0.02	0.02	0.01	0	0	0	0.000320821	-1.63424	0.16325	(650,700]
YKL036C	11	369528	369920	-1	393	825	0	0	0	6	26	19	14	BCV	142165	No	0.0825	0	0	0	0.06	0.0866667	0.095	0.0356234	2.70696	0.937436	(800,850]
YKL037W	11	369365	369721	1	357	839	7	24	10	1	1	3	22	BCV	142165	No	0.0839	0.07	0.08	0.05	0.01	0.00333333	0.015	0.0616246	11.4273	0.999989	(800,850]
YKL049C	11	346075	346764	-1	690	743	0	2	2	2	6	2	2	BCV	142165	Yes	0.0743	0	0.00666667	0.01	0.02	0.02	0.01	0.00289855	0.466841	0.614636	(700,750]
YKL083W	11	280921	281535	1	615	758	0	20	3	0	1	0	3	BCV	142165	No	0.0758	0	0.0666667	0.015	0	0.00333333	0	0.00487805	1.24717	0.77681	(750,800]
YKL111C	11	228464	228799	-1	336	987	1	5	2	1	2	4	8	BCV	142165	No	0.0987	0.01	0.0166667	0.01	0.01	0.00666667	0.02	0.0238095	3.163	0.959418	(950,1e+03]
YKL153W	11	163600	164109	1	510	1170	4	10	6	0	0	1	3	BCV	142165	No	0.117	0.04	0.0333333	0.03	0	0	0.005	0.00588235	3.19502	0.960646	(1.15e+03,1.2e+03]
YKL203C	11	55935	63359	-1	7425	705	0	2	0	2	4	2	11	BCV	142165	No	0.0705	0	0.00666667	0	0.02	0.0133333	0.01	0.00148148	-5.61805	0.00361859	(700,750]
YKR004C	11	446799	448036	-1	1238	765	0	3	1	4	13	5	2	BCV	142165	Yes	0.0765	0	0.01	0.005	0.04	0.0433333	0.025	0.00161551	-0.68599	0.334926	(750,800]
YLL018C	12	109902	111575	-1	1674	841	0	3	0	0	2	0	2	BCV	142165	Yes	0.0841	0	0.01	0	0	0.00666667	0	0.00119474	-0.973077	0.274268	(800,850]
YLL031C	12	77152	80205	-1	3054	852	1	10	1	0	4	0	4	BCV	142165	Yes	0.0852	0.01	0.0333333	0.005	0	0.0133333	0	0.00130976	-1.54129	0.176347	(850,900]
YLL037W	12	66562	66942	1	381	1309	0	0	0	0	0	0	0	BCV	142165	No	0.1309	0	0	0	0	0	0	0	-0.0303288	0.492418	(1.3e+03,1.35e+03]
YLR076C	12	283185	283607	-1	423	772	2	9	2	0	0	0	0	BCV	142165	No	0.0772	0.02	0.03	0.01	0	0	0	0	0.98248	0.7276	(750,800]
YLR081W	12	290212	291936	1	1725	797	2	5	2	2	23	8	11	BCV	142165	No	0.0797	0.02	0.0166667	0.01	0.02	0.0766667	0.04	0.00637681	1.12839	0.755542	(750,800]
YLR099W-A	12	341325	341588	1	264	757	2	16	3	9	9	12	4	BCV	142165	Yes	0.0757	0.02	0.0533333	0.015	0.09	0.03	0.06	0.0151515	1.89656	0.869501	(750,800]
YLR101C	12	342566	342961	-1	396	642	1	1	9	0	0	0	7	BCV	142165	No	0.0642	0.01	0.00333333	0.045	0	0	0	0.0176768	4.6454	0.990486	(600,650]
YLR103C	12	343989	345941	-1	1953	642	0	1	0	1	2	1	4	BCV	142165	Yes	0.0642	0	0.00333333	0	0.01	0.00666667	0.005	0.00204813	-0.968728	0.275134	(600,650]
YLR127C	12	395758	398319	-1	2562	528	0	1	0	9	14	10	2	BCV	142165	Yes	0.0528	0	0.00333333	0	0.09	0.0466667	0.05	0.00078064	-2.79421	0.0576378	(500,550]
YLR140W	12	423474	423800	1	327	743	0	0	0	0	1	0	0	BCV	142165	No	0.0743	0	0	0	0	0.00333333	0	0	0.0258246	0.506456	(700,750]
YLR198C	12	547286	547645	-1	360	671	1	3	1	0	0	0	0	BCV	142165	No	0.0671	0.01	0.01	0.005	0	0	0	0	0.51975	0.627089	(650,700]
YLR230W	12	604574	604879	1	306	499	0	1	0	0	0	0	0	BCV	142165	No	0.0499	0	0.00333333	0	0	0	0	0	0.0476621	0.511913	(450,500]
YLR293C	12	720771	721430	-1	660	578	0	20	1	3	21	3	1	BCV	142165	Yes	0.0578	0	0.0666667	0.005	0.03	0.07	0.015	0.00151515	-0.0820438	0.479501	(550,600]
YLR305C	12	738161	743863	-1	5703	508	0	7	0	0	3	1	6	BCV	142165	No	0.0508	0	0.0233333	0	0	0.01	0.005	0.00105208	-4.59477	0.0100034	(500,550]
YLR314C	12	762575	764137	-1	1563	461	1	6	2	0	3	0	3	BCV	142165	Yes	0.0461	0.01	0.02	0.01	0	0.01	0	0.00191939	0.124743	0.531145	(450,500]
YLR316C	12	765266	766358	-1	1093	540	1	3	1	0	1	0	0	BCV	142165	No	0.054	0.01	0.01	0.005	0	0.00333333	0	0	-0.242481	0.439675	(500,550]
YLR317W	12	765655	766089	1	435	597	0	0	0	0	0	0	0	BCV	142165	No	0.0597	0	0	0	0	0	0	0	-0.0864823	0.478393	(550,600]
YLR339C	12	805784	806335	-1	552	495	0	0	0	0	0	0	0	BCV	142165	No	0.0495	0	0	0	0	0	0	0	-0.208148	0.44815	(450,500]
YLR347C	12	823828	826413	-1	2586	487	0	1	0	2	3	2	4	BCV	142165	Yes	0.0487	0	0.00333333	0	0.02	0.01	0.01	0.00154679	-1.74368	0.148846	(450,500]
YLR379W	12	876922	877296	1	375	479	0	0	0	0	3	0	1	BCV	142165	No	0.0479	0	0	0	0	0.01	0	0.00266667	0.298018	0.573958	(450,500]
YLR457C	12	1055812	1056771	-1	960	125	2	2	2	1	3	1	3	BCV	142165	Yes	0.0125	0.02	0.00666667	0.01	0.01	0.01	0.005	0.003125	1.01751	0.734487	(100,150]
YLR458W	12	1056455	1056835	1	381	129	1	1	1	2	2	2	0	BCV	142165	No	0.0129	0.01	0.00333333	0.005	0.02	0.00666667	0.01	0	0.32322	0.580109	(100,150]
YML031W	13	214189	216156	1	1968	1040	1	1	1	3	7	5	6	BCV	142165	Yes	0.104	0.01	0.00333333	0.005	0.03	0.0233333	0.025	0.00304878	-0.415024	0.397708	(1e+03,1.05e+03]
YML069W	13	135500	137158	1	1659	1160	0	6	0	2	6	2	2	BCV	142165	Yes	0.116	0	0.02	0	0.02	0.02	0.01	0.00120555	-1.13154	0.243877	(1.15e+03,1.2e+03]
YML090W	13	90744	91130	1	387	914	0	0	0	3	19	7	4	BCV	142165	No	0.0914	0	0	0	0.03	0.0633333	0.035	0.0103359	0.621062	0.65046	(900,950]
YML091C	13	87123	90731	-1	3609	936	0	0	0	4	6	8	12	BCV	142165	Yes	0.0936	0	0	0	0.04	0.02	0.04	0.00332502	-1.90005	0.130103	(900,950]
YMR037C	13	344403	346517	-1	2115	656	1	3	1	0	3	1	13	BCV	142165	No	0.0656	0.01	0.01	0.005	0	0.01	0.005	0.00614657	1.12438	0.754799	(650,700]
YMR043W	13	353871	354731	1	861	889	1	5	1	0	0	0	2	BCV	142165	Yes	0.0889	0.01	0.0166667	0.005	0	0	0	0.00232288	0.466662	0.614593	(850,900]
YMR058W	13	388822	390732	1	1911	773	0	7	0	13	18	15	16	BCV	142165	No	0.0773	0	0.0233333	0	0.13	0.06	0.075	0.00837258	0.213551	0.553186	(750,800]
YMR061W	13	392755	394788	1	2034	540	0	3	0	2	5	2	0	BCV	142165	Yes	0.054	0	0.01	0	0.02	0.0166667	0.01	0	-1.92394	0.127423	(500,550]
YMR105C	13	475897	477606	-1	1710	529	1	1	2	0	8	0	1	BCV	142165	No	0.0529	0.01	0.00333333	0.01	0	0.0266667	0	0.000584795	-0.438126	0.392188	(500,550]
YMR149W	13	560996	561856	1	861	446	0	5	0	0	1	0	0	BCV	142165	No	0.0446	0	0.0166667	0	0	0.00333333	0	0	-0.529471	0.37064	(400,450]
YMR290W-A	13	851422	851769	1	348	257	0	0	0	5	9	5	0	BCV	142165	No	0.0257	0	0	0	0.05	0.03	0.025	0	-0.432746	0.393471	(250,300]
YNL047C	14	539911	541881	-1	1971	689	5	11	6	0	0	0	7	BCV	142165	No	0.0689	0.05	0.0366667	0.03	0	0	0	0.0035515	2.57271	0.929084	(650,700]
YNL077W	14	481391	482977	1	1587	558	0	0	0	3	18	3	12	BCV	142165	No	0.0558	0	0	0	0.03	0.06	0.015	0.00756144	0.887446	0.708363	(550,600]
YNL114C	14	412684	413055	-1	372	678	0	3	1	0	2	0	1	BCV	142165	No	0.0678	0	0.01	0.005	0	0.00666667	0	0.00268817	0.548186	0.633715	(650,700]
YNL150W	14	349251	349658	1	408	874	0	0	0	0	9	0	0	BCV	142165	No	0.0874	0	0	0	0	0.03	0	0	-0.0584056	0.485403	(850,900]
YNL256W	14	164623	167097	1	2475	1194	0	4	0	4	5	4	1	BCV	142165	Yes	0.1194	0	0.0133333	0	0.04	0.0166667	0.02	0.00040404	-2.36764	0.085674	(1.15e+03,1.2e+03]
YNL259C	14	157644	157865	-1	222	1174	3	11	5	0	2	1	3	BCV	142165	No	0.1174	0.03	0.0366667	0.025	0	0.00666667	0.005	0.0135135	3.41322	0.968115	(1.15e+03,1.2e+03]
YNL263C	14	146896	147840	-1	945	908	0	0	1	0	3	0	2	BCV	142165	No	0.0908	0	0	0.005	0	0.01	0	0.0021164	0.0847658	0.521179	(900,950]
YNL323W	14	31944	33188	1	1245	1063	0	1	3	0	2	1	10	BCV	142165	No	0.1063	0	0.00333333	0.015	0	0.00666667	0.005	0.00803213	1.85088	0.86423	(1.05e+03,1.1e+03]
YOL081W	15	171070	180309	1	9240	945	1	9	1	1	3	1	17	BCV	142165	No	0.0945	0.01	0.03	0.005	0.01	0.01	0.005	0.00183983	-5.87333	0.00280559	(900,950]
YOL134C	15	70156	70545	-1	390	1122	0	3	0	1	1	1	1	BCV	142165	No	0.1122	0	0.01	0	0.01	0.00333333	0.005	0.0025641	0.189066	0.547126	(1.1e+03,1.15e+03]
YOR095C	15	503552	504328	-1	777	687	0	14	0	1	1	1	0	BCV	142165	Yes	0.0687	0	0.0466667	0	0.01	0.00333333	0.005	0	-0.529468	0.370641	(650,700]
YOR102W	15	516423	516773	1	351	777	8	8	8	0	14	0	0	BCV	142165	No	0.0777	0.08	0.0266667	0.04	0	0.0466667	0	0	4.2268	0.985611	(750,800]
YOR146W	15	605873	606178	1	306	495	0	2	0	0	2	0	0	BCV	142165	No	0.0495	0	0.00666667	0	0	0.00666667	0	0	0.0476621	0.511913	(450,500]
YOR167C	15	648804	649007	-1	204	772	2	2	2	0	9	2	2	BCV	142165	Yes	0.0772	0.02	0.00666667	0.01	0	0.03	0.01	0.00980392	1.94158	0.874526	(750,800]
YOR169C	15	651376	651840	-1	465	803	0	1	2	0	0	0	2	BCV	142165	No	0.0803	0	0.00333333	0.01	0	0	0	0.00430108	0.957654	0.722652	(800,850]
YOR182C	15	678191	678793	-1	603	632	1	9	1	3	15	3	0	BCV	142165	Yes	0.0632	0.01	0.03	0.005	0.03	0.05	0.015	0	0.0050197	0.501255	(600,650]
YOR203W	15	722565	722918	1	354	514	1	3	8	0	2	1	26	BCV	142165	No	0.0514	0.01	0.01	0.04	0	0.00666667	0.005	0.0734463	10.7749	0.999979	(500,550]
YOR204W	15	722911	724725	1	1815	493	1	24	1	0	3	0	6	BCV	142165	Yes	0.0493	0.01	0.08	0.005	0	0.01	0	0.00330579	0.195864	0.54881	(450,500]
YOR206W	15	727512	729644	1	2133	491	0	3	0	1	8	1	2	BCV	142165	Yes	0.0491	0	0.01	0	0.01	0.0266667	0.005	0.000937647	-1.55279	0.174684	(450,500]
YOR218C	15	751476	751895	-1	420	453	2	5	2	0	0	0	2	BCV	142165	No	0.0453	0.02	0.0166667	0.01	0	0	0	0.0047619	1.59635	0.831507	(450,500]
YOR254C	15	805032	807023	-1	1992	441	0	7	0	3	4	3	0	BCV	142165	No	0.0441	0	0.0233333	0	0.03	0.0133333	0.015	0	-1.96761	0.122645	(400,450]
YOR282W	15	847000	847320	1	321	381	0	0	0	1	3	5	4	BCV	142165	No	0.0381	0	0	0	0.01	0.01	0.025	0.0124611	0.988858	0.728862	(350,400]
YOR287C	15	850937	851839	-1	903	285	0	2	0	2	6	3	6	BCV	142165	Yes	0.0285	0	0.00666667	0	0.02	0.02	0.015	0.00664452	0.549503	0.63402	(250,300]
YOR341W	15	960987	965981	1	4995	197	0	1	0	0	0	0	3	BCV	142165	Yes	0.0197	0	0.00333333	0	0	0	0	0.000600601	-4.29539	0.0134479	(150,200]
YPL011C	16	533642	534703	-1	1062	371	0	1	0	0	0	0	2	BCV	142165	No	0.0371	0	0.00333333	0	0	0	0	0.00188324	-0.296345	0.426451	(350,400]
YPL016W	16	521014	524958	1	3945	693	0	0	0	0	4	0	4	BCV	142165	No	0.0693	0	0	0	0	0.0133333	0	0.00101394	-3.01339	0.0468245	(650,700]
YPL044C	16	469926	470474	-1	549	513	0	0	0	0	5	0	2	BCV	142165	No	0.0513	0	0	0	0	0.0166667	0	0.00364299	0.340182	0.584235	(500,550]
YPL093W	16	370978	372921	1	1944	888	0	2	0	1	6	1	0	BCV	142165	Yes	0.0888	0	0.00666667	0	0.01	0.02	0.005	0	-1.74301	0.148931	(850,900]
YPL142C	16	282686	283003	-1	318	751	0	0	0	0	0	1	1	BCV	142165	No	0.0751	0	0	0	0	0	0.005	0.00314465	0.29794	0.573939	(750,800]
YPL204W	16	164276	165760	1	1485	1191	0	1	0	1	4	1	2	BCV	142165	Yes	0.1191	0	0.00333333	0	0.01	0.0133333	0.005	0.0013468	-0.85498	0.298389	(1.15e+03,1.2e+03]
YPL217C	16	139620	143171	-1	3552	932	0	6	0	1	6	1	2	BCV	142165	Yes	0.0932	0	0.02	0	0.01	0.02	0.005	0.000563063	-3.05031	0.0452039	(900,950]
YPL231W	16	108652	114315	1	5664	855	1	6	1	0	10	0	9	BCV	142165	Yes	0.0855	0.01	0.02	0.005	0	0.0333333	0	0.00158898	-3.40943	0.0320022	(850,900]
YPL238C	16	100474	100863	-1	390	804	0	0	0	0	6	0	0	BCV	142165	No	0.0804	0	0	0	0	0.02	0	0	-0.0396877	0.490079	(800,850]
YPL248C	16	79711	82356	-1	2646	1032	1	3	1	0	10	1	3	BCV	142165	No	0.1032	0.01	0.01	0.005	0	0.0333333	0.005	0.00113379	-1.3806	0.200913	(1e+03,1.05e+03]
YPL251W	16	73625	73927	1	303	1114	0	0	0	1	6	1	0	BCV	142165	No	0.1114	0	0	0	0.01	0.02	0.005	0	-0.036565	0.49086	(1.1e+03,1.15e+03]
YPL252C	16	73363	73881	-1	519	1172	1	6	1	0	6	0	0	BCV	142165	No	0.1172	0.01	0.02	0.005	0	0.02	0	0	0.35441	0.587687	(1.15e+03,1.2e+03]
YPL268W	16	35236	37845	1	2610	1047	4	7	5	9	20	11	6	BCV	142165	Yes	0.1047	0.04	0.0233333	0.025	0.09	0.0666667	0.055	0.00229885	0.179884	0.54485	(1e+03,1.05e+03]
YPR136C	16	802325	802837	-1	513	352	0	0	0	0	6	0	1	BCV	142165	No	0.0352	0	0	0	0	0.02	0	0.00194932	0.112499	0.528095	(350,400]
YPR142C	16	818130	818693	-1	564	386	0	0	0	0	0	0	0	BCV	142165	No	0.0386	0	0	0	0	0	0	0	-0.220627	0.445066	(350,400]
YPR177C	16	892313	892684	-1	372	362	0	0	0	0	1	0	1	BCV	142165	No	0.0362	0	0	0	0	0.00333333	0	0.00268817	0.302397	0.575028	(350,400]
YAL002W	1	143707	147531	1	3825	790	1	10	3	4	4	5	21	BDH	140090	No	0.079	0.01	0.0333333	0.015	0.04	0.0133333	0.025	0.0054902	0.777284	0.685095	(750,800]
YAL003W	1	142174	143160	1	987	714	0	0	0	0	11	0	0	BDH	140090	Yes	0.0714	0	0	0	0	0.0366667	0	0	-0.660495	0.340628	(700,750]
YAL004W	1	140760	141407	1	648	813	0	0	0	5	16	13	12	BDH	140090	No	0.0813	0	0	0	0.05	0.0533333	0.065	0.0185185	1.63219	0.836469	(800,850]
YAL005C	1	139503	141431	-1	1929	902	4	17	12	3	15	11	39	BDH	140090	No	0.0902	0.04	0.0566667	0.06	0.03	0.05	0.055	0.0202177	9.13342	0.999892	(900,950]
YAL007C	1	137698	138345	-1	648	999	2	13	3	3	6	3	5	BDH	140090	No	0.0999	0.02	0.0433333	0.015	0.03	0.02	0.015	0.00771605	2.01379	0.882237	(950,1e+03]
YAL008W	1	136914	137510	1	597	1083	0	1	1	1	4	2	7	BDH	140090	No	0.1083	0	0.00333333	0.005	0.01	0.0133333	0.01	0.0117253	1.66434	0.84082	(1.05e+03,1.1e+03]
YAL009W	1	135854	136633	1	780	1148	2	2	3	0	1	1	4	BDH	140090	No	0.1148	0.02	0.00666667	0.015	0	0.00333333	0.005	0.00512821	1.73372	0.849888	(1.1e+03,1.15e+03]
YAL010C	1	134184	135665	-1	1482	1062	0	3	0	0	1	0	2	BDH	140090	No	0.1062	0	0.01	0	0	0.00333333	0	0.00134953	-0.764354	0.317702	(1.05e+03,1.1e+03]
YAL011W	1	132199	134076	1	1878	1115	7	12	7	0	0	1	4	BDH	140090	No	0.1115	0.07	0.04	0.035	0	0	0.005	0.00212993	2.81175	0.943307	(1.1e+03,1.15e+03]
YAL012W	1	130799	131983	1	1185	929	0	1	0	4	11	5	9	BDH	140090	No	0.0929	0	0.00333333	0	0.04	0.0366667	0.025	0.00759494	0.634988	0.65362	(900,950]
YAL013W	1	129270	130487	1	1218	915	3	9	3	1	1	1	1	BDH	140090	No	0.0915	0.03	0.03	0.015	0.01	0.00333333	0.005	0.000821018	0.810678	0.692254	(900,950]
YAL014C	1	128252	129019	-1	768	892	3	8	5	4	12	4	8	BDH	140090	No	0.0892	0.03	0.0266667	0.025	0.04	0.04	0.02	0.0104167	3.23162	0.962007	(850,900]
YAL015C	1	126903	128102	-1	1200	840	8	10	10	2	2	3	19	BDH	140090	No	0.084	0.08	0.0333333	0.05	0.02	0.00666667	0.015	0.0158333	7.65332	0.999526	(800,850]
YAL016C-A	1	124755	125069	-1	315	848	0	0	0	3	4	3	0	BDH	140090	No	0.0848	0	0	0	0.03	0.0133333	0.015	0	-0.223737	0.444298	(800,850]
YAL016C-B	1	124307	124492	-1	186	850	0	4	1	0	0	0	1	BDH	140090	No	0.085	0	0.0133333	0.005	0	0	0	0.00537634	0.899051	0.710754	(800,850]
YAL016W	1	124879	126786	1	1908	834	0	4	0	2	3	2	2	BDH	140090	No	0.0834	0	0.0133333	0	0.02	0.01	0.01	0.00104822	-1.39968	0.197866	(800,850]
YAL017W	1	120225	124295	1	4071	857	1	2	3	0	1	0	38	BDH	140090	No	0.0857	0.01	0.00666667	0.015	0	0.00333333	0	0.00933432	4.00399	0.982084	(850,900]
YAL018C	1	118564	119541	-1	978	950	0	9	3	2	4	2	4	BDH	140090	No	0.095	0	0.03	0.015	0.02	0.0133333	0.01	0.00408998	0.814766	0.693124	(900,950]
YAL019W	1	114919	118314	1	3396	998	2	11	8	1	4	1	14	BDH	140090	No	0.0998	0.02	0.0366667	0.04	0.01	0.0133333	0.005	0.0041225	1.84263	0.86326	(950,1e+03]
YAL019W-A	1	114250	114819	1	570	1020	0	3	0	2	8	3	15	BDH	140090	No	0.102	0	0.01	0	0.02	0.0266667	0.015	0.0263158	3.54121	0.971838	(1e+03,1.05e+03]
YAL020C	1	113614	114615	-1	1002	972	8	11	13	4	5	6	14	BDH	140090	No	0.0972	0.08	0.0366667	0.065	0.04	0.0166667	0.03	0.0139721	7.39593	0.999387	(950,1e+03]
YAL021C	1	110846	113359	-1	2514	914	0	7	0	0	1	0	10	BDH	140090	No	0.0914	0	0.0233333	0	0	0.00333333	0	0.00397772	-0.35622	0.411875	(900,950]
YAL022C	1	108877	110430	-1	1554	897	2	4	2	13	15	14	11	BDH	140090	No	0.0897	0.02	0.0133333	0.01	0.13	0.05	0.07	0.00707851	0.823227	0.694921	(850,900]
YAL023C	1	106272	108551	-1	2280	1033	0	5	0	3	6	3	8	BDH	140090	No	0.1033	0	0.0166667	0	0.03	0.02	0.015	0.00350877	-0.734234	0.324266	(1e+03,1.05e+03]
YAL024C	1	101565	105872	-1	4308	924	0	3	0	2	6	2	15	BDH	140090	No	0.0924	0	0.01	0	0.02	0.02	0.01	0.00348189	-1.5959	0.168555	(900,950]
YAL026C	1	95630	99697	-1	4068	1158	0	1	0	0	1	0	8	BDH	140090	No	0.1158	0	0.00333333	0	0	0.00333333	0	0.00196657	-2.42182	0.0815235	(1.15e+03,1.2e+03]
YAL026C-A	1	95386	95823	-1	438	1178	0	1	0	1	3	2	1	BDH	140090	No	0.1178	0	0.00333333	0	0.01	0.01	0.01	0.00228311	0.0353465	0.508836	(1.15e+03,1.2e+03]
YAL027W	1	94687	95472	1	786	1142	0	6	2	0	0	1	11	BDH	140090	No	0.1142	0	0.02	0.01	0	0	0.005	0.0139949	2.59755	0.930704	(1.1e+03,1.15e+03]
YAL028W	1	92900	94486	1	1587	1013	2	3	2	5	7	6	13	BDH	140090	No	0.1013	0.02	0.01	0.01	0.05	0.0233333	0.03	0.00819156	1.88472	0.868152	(1e+03,1.05e+03]
YAL029C	1	87855	92270	-1	4416	861	0	1	2	7	9	8	35	BDH	140090	No	0.0861	0	0.00333333	0.01	0.07	0.03	0.04	0.00792572	1.83796	0.862707	(850,900]
YAL030W	1	87286	87752	1	467	861	3	6	5	7	8	9	4	BDH	140090	No	0.0861	0.03	0.02	0.025	0.07	0.0266667	0.045	0.00856531	2.33578	0.911797	(850,900]
YAL031C	1	84749	87031	-1	2283	825	1	6	2	1	3	2	14	BDH	140090	No	0.0825	0.01	0.02	0.01	0.01	0.01	0.01	0.00613228	1.2732	0.78129	(800,850]
YAL031W-A	1	84669	84977	1	309	824	2	2	3	2	4	4	4	BDH	140090	No	0.0824	0.02	0.00666667	0.015	0.02	0.0133333	0.02	0.012945	2.4193	0.918287	(800,850]
YAL032C	1	83335	84474	-1	1140	982	0	3	0	1	1	1	6	BDH	140090	Yes	0.0982	0	0.01	0	0.01	0.00333333	0.005	0.00526316	0.396838	0.597928	(950,1e+03]
YAL033W	1	82706	83227	1	522	1001	0	1	0	0	2	0	0	BDH	140090	Yes	0.1001	0	0.00333333	0	0	0.00666667	0	0	-0.176952	0.455877	(1e+03,1.05e+03]
YAL034C	1	80710	81951	-1	1242	979	2	10	3	1	2	2	8	BDH	140090	No	0.0979	0.02	0.0333333	0.015	0.01	0.00666667	0.01	0.00644122	1.90654	0.870629	(950,1e+03]
YAL034W-A	1	79718	80587	1	870	989	0	1	2	0	2	1	8	BDH	140090	Yes	0.0989	0	0.00333333	0.01	0	0.00666667	0.005	0.0091954	1.73134	0.849583	(950,1e+03]
YAL036C	1	75043	76152	-1	1110	914	1	3	3	1	5	3	19	BDH	140090	No	0.0914	0.01	0.01	0.015	0.01	0.0166667	0.015	0.0171171	4.1244	0.984084	(900,950]
YAL037C-A	1	73426	73518	-1	93	1157	0	6	1	0	0	1	1	BDH	140090	No	0.1157	0	0.02	0.005	0	0	0.005	0.0107527	1.22331	0.772645	(1.15e+03,1.2e+03]
YAL037C-B	1	72326	73300	-1	975	1076	0	1	0	1	4	1	1	BDH	140090	No	0.1076	0	0.00333333	0	0.01	0.0133333	0.005	0.00102564	-0.509372	0.375341	(1.05e+03,1.1e+03]
YAL037W	1	74020	74823	1	804	1067	1	5	1	3	7	3	10	BDH	140090	No	0.1067	0.01	0.0166667	0.005	0.03	0.0233333	0.015	0.0124378	2.18369	0.898775	(1.05e+03,1.1e+03]
YAL038W	1	71786	73288	1	1503	1092	0	0	0	0	1	0	5	BDH	140090	Yes	0.1092	0	0	0	0	0.00333333	0	0.00332668	-0.172631	0.456949	(1.05e+03,1.1e+03]
YAL039C	1	68716	69525	-1	810	1097	3	10	5	11	25	14	9	BDH	140090	No	0.1097	0.03	0.0333333	0.025	0.11	0.0833333	0.07	0.0111111	2.52107	0.925606	(1.05e+03,1.1e+03]
YAL040C	1	65778	67520	-1	1743	1252	0	0	0	3	14	7	14	BDH	140090	No	0.1252	0	0	0	0.03	0.0466667	0.035	0.00803213	0.735246	0.675955	(1.25e+03,1.3e+03]
YAL041W	1	62840	65404	1	2565	858	0	15	0	9	17	11	9	BDH	140090	Yes	0.0858	0	0.05	0	0.09	0.0566667	0.055	0.00350877	-1.56345	0.173152	(850,900]
YAL042C-A	1	61231	61608	-1	378	813	1	6	2	5	5	7	7	BDH	140090	No	0.0813	0.01	0.02	0.01	0.05	0.0166667	0.035	0.0185185	2.38147	0.915403	(800,850]
YAL042W	1	61316	62563	1	1248	810	3	7	7	15	15	16	26	BDH	140090	No	0.081	0.03	0.0233333	0.035	0.15	0.05	0.08	0.0208333	5.77255	0.996898	(800,850]
YAL043C	1	58695	61052	-1	2358	820	0	7	0	10	17	11	11	BDH	140090	Yes	0.082	0	0.0233333	0	0.1	0.0566667	0.055	0.00466497	-0.948641	0.279158	(800,850]
YAL044C	1	57950	58462	-1	513	816	4	18	4	4	6	5	5	BDH	140090	No	0.0816	0.04	0.06	0.02	0.04	0.02	0.025	0.00974659	2.9091	0.948294	(800,850]
YAL044W-A	1	57518	57850	1	333	795	5	9	7	4	7	5	4	BDH	140090	No	0.0795	0.05	0.03	0.035	0.04	0.0233333	0.025	0.012012	4.08287	0.98342	(750,800]
YAL045C	1	57488	57796	-1	309	797	3	7	3	5	10	6	3	BDH	140090	No	0.0797	0.03	0.0233333	0.015	0.05	0.0333333	0.03	0.00970874	2.17159	0.897669	(750,800]
YAL046C	1	57029	57385	-1	357	790	4	8	6	3	3	3	5	BDH	140090	No	0.079	0.04	0.0266667	0.03	0.03	0.01	0.015	0.0140056	3.98705	0.981784	(750,800]
YAL047C	1	54989	56857	-1	1869	831	0	3	0	0	0	0	5	BDH	140090	No	0.0831	0	0.01	0	0	0	0	0.00267523	-0.591383	0.356318	(800,850]
YAL047W-A	1	54584	54913	1	330	827	0	2	0	0	0	0	0	BDH	140090	No	0.0827	0	0.00666667	0	0	0	0	0	0.022705	0.505676	(800,850]
YAL048C	1	52801	54789	-1	1989	868	0	0	0	5	7	5	11	BDH	140090	No	0.0868	0	0	0	0.05	0.0233333	0.025	0.00553042	0.00984438	0.502461	(850,900]
YAL049C	1	51855	52595	-1	741	949	1	7	1	1	3	2	7	BDH	140090	No	0.0949	0.01	0.0233333	0.005	0.01	0.01	0.01	0.00944669	1.6636	0.84072	(900,950]
YAL051W	1	48564	51707	1	3144	893	7	13	7	1	3	2	30	BDH	140090	No	0.0893	0.07	0.0433333	0.035	0.01	0.01	0.01	0.00954198	6.15594	0.997884	(850,900]
YAL053W	1	45899	48250	1	2352	1011	0	13	0	1	11	2	37	BDH	140090	No	0.1011	0	0.0433333	0	0.01	0.0366667	0.01	0.0157313	4.80578	0.991884	(1e+03,1.05e+03]
YAL054C	1	42881	45022	-1	2142	1008	2	5	4	1	7	3	46	BDH	140090	No	0.1008	0.02	0.0166667	0.02	0.01	0.0233333	0.015	0.0214753	8.31457	0.999755	(1e+03,1.05e+03]
YAL055W	1	42177	42719	1	543	1033	1	3	1	2	4	6	8	BDH	140090	No	0.1033	0.01	0.01	0.005	0.02	0.0133333	0.03	0.014733	1.99564	0.880339	(1e+03,1.05e+03]
YAL056C-A	1	38696	39046	-1	351	1110	7	11	10	1	1	2	7	BDH	140090	No	0.111	0.07	0.0366667	0.05	0.01	0.00333333	0.01	0.019943	6.59074	0.998629	(1.1e+03,1.15e+03]
YAL056W	1	39259	41901	1	2643	1031	4	13	4	0	3	0	20	BDH	140090	No	0.1031	0.04	0.0433333	0.02	0	0.01	0	0.00756716	3.49203	0.97046	(1e+03,1.05e+03]
YAL058W	1	37464	38972	1	1509	1142	2	5	3	3	13	7	12	BDH	140090	No	0.1142	0.02	0.0166667	0.015	0.03	0.0433333	0.035	0.00795229	1.94433	0.874828	(1.1e+03,1.15e+03]
YAL059C-A	1	36496	36918	-1	423	1255	0	1	1	4	6	9	6	BDH	140090	No	0.1255	0	0.00333333	0.005	0.04	0.02	0.045	0.0141844	1.21197	0.770647	(1.25e+03,1.3e+03]
YAL059W	1	36509	37147	1	639	1243	4	7	8	0	5	1	5	BDH	140090	No	0.1243	0.04	0.0233333	0.04	0	0.0166667	0.005	0.00782473	3.99805	0.981979	(1.2e+03,1.25e+03]
YAL060W	1	35155	36303	1	1149	1250	3	11	5	2	10	3	30	BDH	140090	No	0.125	0.03	0.0366667	0.025	0.02	0.0333333	0.015	0.0261097	7.49214	0.999443	(1.2e+03,1.25e+03]
YAL061W	1	33448	34701	1	1254	1217	0	6	0	4	11	5	26	BDH	140090	No	0.1217	0	0.02	0	0.04	0.0366667	0.025	0.0207337	4.15341	0.984532	(1.2e+03,1.25e+03]
YAL062W	1	31567	32940	1	1374	1239	7	12	11	12	16	14	68	BDH	140090	No	0.1239	0.07	0.04	0.055	0.12	0.0533333	0.07	0.0494905	16.5763	1	(1.2e+03,1.25e+03]
YAL063C	1	24000	27968	-1	3969	1281	0	0	0	2	10	2	8	BDH	140090	No	0.1281	0	0	0	0.02	0.0333333	0.01	0.00201562	-2.4907	0.0765129	(1.25e+03,1.3e+03]
YAL063C-A	1	22395	22685	-1	291	1305	4	5	5	2	2	2	4	BDH	140090	No	0.1305	0.04	0.0166667	0.025	0.02	0.00666667	0.01	0.0137457	3.71609	0.976249	(1.3e+03,1.35e+03]
YAL064C-A	1	13363	13743	-1	381	974	0	0	0	0	0	0	0	BDH	140090	No	0.0974	0	0	0	0	0	0	0	-0.0303288	0.492418	(950,1e+03]
YAL064W	1	21566	21850	1	285	1380	0	0	0	0	2	0	0	BDH	140090	No	0.138	0	0	0	0	0.00666667	0	0	0.0694996	0.517368	(1.35e+03,1.4e+03]
YAL064W-B	1	12046	12426	1	381	778	1	1	1	0	0	0	0	BDH	140090	No	0.0778	0.01	0.00333333	0.005	0	0	0	0	0.497913	0.621969	(750,800]
YAL065C	1	11565	11951	-1	387	717	1	1	1	1	1	1	0	BDH	140090	No	0.0717	0.01	0.00333333	0.005	0.01	0.00333333	0.005	0	0.404327	0.599727	(700,750]
YAL066W	1	10091	10399	1	309	620	1	1	1	0	1	0	1	BDH	140090	No	0.062	0.01	0.00333333	0.005	0	0.00333333	0	0.00323625	0.928252	0.716721	(600,650]
YAL067C	1	7235	9016	-1	1782	424	0	0	0	0	0	0	4	BDH	140090	No	0.0424	0	0	0	0	0	0	0.00224467	-0.69205	0.333577	(400,450]
YAL067W-A	1	2480	2707	1	228	327	3	3	11	0	0	0	7	BDH	140090	No	0.0327	0.03	0.01	0.055	0	0	0	0.0307018	6.63946	0.998694	(300,350]
YAL068C	1	1807	2169	-1	363	301	0	2	0	1	3	2	1	BDH	140090	No	0.0301	0	0.00666667	0	0.01	0.01	0.01	0.00275482	0.140966	0.535183	(300,350]
YAL068W-A	1	538	792	1	255	221	1	5	3	0	1	1	5	BDH	140090	No	0.0221	0.01	0.0166667	0.015	0	0.00333333	0.005	0.0196078	3.01121	0.953078	(200,250]
YAL069W	1	335	649	1	315	250	2	4	4	3	3	5	5	BDH	140090	No	0.025	0.02	0.0133333	0.02	0.03	0.01	0.025	0.015873	2.90892	0.948286	(200,250]
YAR002C-A	1	154065	154724	-1	660	860	8	10	9	2	11	3	8	BDH	140090	No	0.086	0.08	0.0333333	0.045	0.02	0.0366667	0.015	0.0121212	5.92653	0.997339	(850,900]
YAR002W	1	152257	153876	1	1620	891	4	11	4	1	4	9	38	BDH	140090	No	0.0891	0.04	0.0366667	0.02	0.01	0.0133333	0.045	0.0234568	7.68692	0.999541	(850,900]
YAR003W	1	155005	156285	1	1281	1016	1	10	4	2	4	2	13	BDH	140090	No	0.1016	0.01	0.0333333	0.02	0.02	0.0133333	0.01	0.0101483	2.87604	0.946649	(1e+03,1.05e+03]
YAR007C	1	156754	158619	-1	1866	1047	0	1	0	1	3	1	0	BDH	140090	Yes	0.1047	0	0.00333333	0	0.01	0.01	0.005	0	-1.6619	0.159508	(1e+03,1.05e+03]
YAR008W	1	158966	159793	1	828	1056	1	1	2	0	5	0	3	BDH	140090	No	0.1056	0.01	0.00333333	0.01	0	0.0166667	0	0.00362319	0.988846	0.72886	(1.05e+03,1.1e+03]
YAR014C	1	166742	168871	-1	2130	1112	0	5	0	3	10	3	5	BDH	140090	No	0.1112	0	0.0166667	0	0.03	0.0333333	0.015	0.00234742	-1.14403	0.241581	(1.1e+03,1.15e+03]
YAR015W	1	169375	170295	1	921	1061	0	2	0	0	0	0	4	BDH	140090	No	0.1061	0	0.00666667	0	0	0	0	0.00434311	0.326192	0.580832	(1.05e+03,1.1e+03]
YAR018C	1	170396	171703	-1	1308	967	2	14	4	0	0	0	5	BDH	140090	No	0.0967	0.02	0.0466667	0.02	0	0	0	0.00382263	1.60726	0.83303	(950,1e+03]
YAR019C	1	172211	175135	-1	2925	926	0	0	0	6	24	9	17	BDH	140090	Yes	0.0926	0	0	0	0.06	0.08	0.045	0.00581197	-0.300863	0.425347	(900,950]
YAR019W-A	1	174998	175330	1	333	707	0	0	0	0	4	0	0	BDH	140090	No	0.0707	0	0	0	0	0.0133333	0	0	0.0195854	0.504896	(700,750]
YAR020C	1	176856	177023	-1	168	586	0	0	2	0	2	2	2	BDH	140090	No	0.0586	0	0	0.01	0	0.00666667	0.01	0.0119048	1.53716	0.823051	(550,600]
YAR023C	1	179281	179820	-1	540	661	4	6	4	1	2	1	5	BDH	140090	No	0.0661	0.04	0.02	0.02	0.01	0.00666667	0.005	0.00925926	3.20187	0.960904	(650,700]
YAR027W	1	183770	184477	1	708	634	0	0	1	0	1	1	2	BDH	140090	No	0.0634	0	0	0.005	0	0.00333333	0.005	0.00282486	0.285365	0.570861	(600,650]
YAR028W	1	184892	185596	1	705	629	0	1	0	0	0	0	0	BDH	140090	No	0.0629	0	0.00333333	0	0	0	0	0	-0.36725	0.409206	(600,650]
YAR029W	1	186321	186545	1	225	667	0	0	0	0	1	0	0	BDH	140090	No	0.0667	0	0	0	0	0.00333333	0	0	0.131892	0.532925	(650,700]
YAR030C	1	186512	186853	-1	342	667	0	0	1	0	0	0	1	BDH	140090	No	0.0667	0	0	0.005	0	0	0	0.00292398	0.593193	0.644098	(650,700]
YAR031W	1	186836	187732	1	897	688	1	1	1	0	0	0	0	BDH	140090	No	0.0688	0.01	0.00333333	0.005	0	0	0	0	-0.0386645	0.490335	(650,700]
YAR033W	1	188107	188811	1	705	707	0	0	0	1	1	1	0	BDH	140090	No	0.0707	0	0	0	0.01	0.00333333	0.005	0	-0.454596	0.388269	(700,750]
YAR035C-A	1	192337	192417	-1	81	1055	8	14	9	2	8	6	1	BDH	140090	No	0.1055	0.08	0.0466667	0.045	0.02	0.0266667	0.03	0.0123457	5.11829	0.994049	(1.05e+03,1.1e+03]
YAR035W	1	190193	192256	1	2064	936	1	2	5	1	13	2	43	BDH	140090	No	0.0936	0.01	0.00666667	0.025	0.01	0.0433333	0.01	0.0208333	7.91101	0.999633	(900,950]
YAR042W	1	192619	196185	1	3567	1063	4	13	6	3	5	3	34	BDH	140090	No	0.1063	0.04	0.0433333	0.03	0.03	0.0166667	0.015	0.00953182	5.19866	0.994506	(1.05e+03,1.1e+03]
YAR047C	1	201467	201787	-1	321	860	0	0	0	0	0	0	0	BDH	140090	No	0.086	0	0	0	0	0	0	0	0.0320639	0.508015	(850,900]
YAR050W	1	203403	208016	1	4614	804	0	0	1	0	0	0	2	BDH	140090	No	0.0804	0	0	0.005	0	0	0	0.000433463	-3.82912	0.0212666	(800,850]
YAR053W	1	208367	208663	1	297	793	0	0	0	0	0	0	0	BDH	140090	No	0.0793	0	0	0	0	0	0	0	0.057021	0.514251	(750,800]
YAR060C	1	217157	217492	-1	336	932	0	0	0	0	0	0	0	BDH	140090	No	0.0932	0	0	0	0	0	0	0	0.0164657	0.504116	(900,950]
YAR064W	1	220198	220497	1	300	866	0	5	0	0	0	0	0	BDH	140090	No	0.0866	0	0.0166667	0	0	0	0	0	0.0539014	0.513472	(850,900]
YAR066W	1	221049	221660	1	612	862	0	1	2	0	0	0	3	BDH	140090	No	0.0862	0	0.00333333	0.01	0	0	0	0.00490196	1.00591	0.732218	(850,900]
YAR068W	1	222406	222891	1	486	980	1	1	1	0	0	0	0	BDH	140090	No	0.098	0.01	0.00333333	0.005	0	0	0	0	0.388726	0.595976	(950,1e+03]
YAR069C	1	224011	224304	-1	294	1111	0	0	0	0	0	0	0	BDH	140090	No	0.1111	0	0	0	0	0	0	0	0.0601406	0.515031	(1.1e+03,1.15e+03]
YAR070C	1	224563	224862	-1	300	1094	0	0	0	0	0	0	0	BDH	140090	No	0.1094	0	0	0	0	0	0	0	0.0539014	0.513472	(1.05e+03,1.1e+03]
YAR071W	1	225460	226863	1	1404	1066	0	0	0	1	8	1	2	BDH	140090	No	0.1066	0	0	0	0.01	0.0266667	0.005	0.0014245	-0.766199	0.317302	(1.05e+03,1.1e+03]
YAR073W	1	227742	228953	1	1212	1046	0	3	1	3	3	3	3	BDH	140090	No	0.1046	0	0.01	0.005	0.03	0.01	0.015	0.00247525	-0.267985	0.433402	(1e+03,1.05e+03]
YAR075W	1	228844	229317	1	474	950	0	0	0	0	0	0	3	BDH	140090	No	0.095	0	0	0	0	0	0	0.00632911	0.74142	0.677306	(900,950]
YBL001C	2	237153	237467	-1	315	1068	4	14	10	2	18	11	18	BDH	140090	No	0.1068	0.04	0.0466667	0.05	0.02	0.06	0.055	0.0571429	8.99862	0.999876	(1.05e+03,1.1e+03]
YBL002W	2	236492	236887	1	396	1068	4	11	6	6	17	11	12	BDH	140090	No	0.1068	0.04	0.0366667	0.03	0.06	0.0566667	0.055	0.030303	5.3637	0.995338	(1.05e+03,1.1e+03]
YBL003C	2	235394	235792	-1	399	1081	1	11	3	1	1	2	7	BDH	140090	No	0.1081	0.01	0.0366667	0.015	0.01	0.00333333	0.01	0.0175439	2.98507	0.951895	(1.05e+03,1.1e+03]
YBL005W	2	217470	220400	1	2931	896	1	2	1	0	1	1	13	BDH	140090	No	0.0896	0.01	0.00666667	0.005	0	0.00333333	0.005	0.00443535	0.175607	0.543789	(850,900]
YBL006C	2	216587	217129	-1	543	935	0	1	0	0	0	0	1	BDH	140090	No	0.0935	0	0.00333333	0	0	0	0	0.00184162	0.0749947	0.51874	(900,950]
YBL006W-A	2	216711	216860	1	150	932	0	0	1	0	0	0	1	BDH	140090	No	0.0932	0	0	0.005	0	0	0	0.00666667	1.01206	0.733423	(900,950]
YBL007C	2	212632	216366	-1	3735	838	0	0	0	0	1	0	3	BDH	140090	No	0.0838	0	0	0	0	0.00333333	0	0.000803213	-2.97328	0.0486477	(800,850]
YBL008W	2	209653	212175	1	2523	775	0	0	1	2	4	3	18	BDH	140090	No	0.0775	0	0	0.005	0.02	0.0133333	0.015	0.00713436	1.13041	0.755915	(750,800]
YBL008W-A	2	209409	209648	1	240	757	1	1	1	1	2	1	0	BDH	140090	No	0.0757	0.01	0.00333333	0.005	0.01	0.00666667	0.005	0	0.557189	0.635802	(750,800]
YBL009W	2	207194	209224	1	2031	750	1	5	5	0	1	0	21	BDH	140090	No	0.075	0.01	0.0166667	0.025	0	0.00333333	0	0.0103397	3.85518	0.979269	(700,750]
YBL010C	2	206107	206949	-1	843	750	3	7	3	0	0	1	5	BDH	140090	No	0.075	0.03	0.0233333	0.015	0	0	0.005	0.0059312	2.16362	0.896934	(700,750]
YBL011W	2	203538	205817	1	2280	793	1	5	1	0	0	0	14	BDH	140090	No	0.0793	0.01	0.0166667	0.005	0	0	0	0.00614035	1.2057	0.769537	(750,800]
YBL012C	2	203406	203807	-1	402	804	0	1	3	3	6	3	5	BDH	140090	No	0.0804	0	0.00333333	0.015	0.03	0.02	0.015	0.0124378	1.98125	0.878814	(800,850]
YBL013W	2	202056	203261	1	1206	863	1	3	1	3	5	3	22	BDH	140090	No	0.0863	0.01	0.01	0.005	0.03	0.0166667	0.015	0.0182421	4.09665	0.983644	(850,900]
YBL015W	2	194122	195702	1	1581	1032	1	18	3	0	3	3	36	BDH	140090	No	0.1032	0.01	0.06	0.015	0	0.01	0.015	0.0227704	6.78637	0.998872	(1e+03,1.05e+03]
YBL016W	2	192451	193512	1	1062	1062	2	15	6	15	21	19	25	BDH	140090	No	0.1062	0.02	0.05	0.03	0.15	0.07	0.095	0.0235405	5.16833	0.994338	(1.05e+03,1.1e+03]
YBL017C	2	186844	191583	-1	4740	690	1	9	1	3	13	8	43	BDH	140090	No	0.069	0.01	0.03	0.005	0.03	0.0433333	0.04	0.00907173	2.93218	0.949414	(650,700]
YBL018C	2	185998	186474	-1	477	657	0	10	0	0	2	3	3	BDH	140090	Yes	0.0657	0	0.0333333	0	0	0.00666667	0.015	0.00628931	0.473928	0.616313	(650,700]
YBL019W	2	184353	185915	1	1563	623	2	6	4	1	3	1	9	BDH	140090	No	0.0623	0.02	0.02	0.02	0.01	0.01	0.005	0.00575816	2.03178	0.884094	(600,650]
YBL020W	2	182401	184125	1	1725	665	0	1	0	0	6	0	3	BDH	140090	Yes	0.0665	0	0.00333333	0	0	0.02	0	0.00173913	-0.828306	0.304003	(650,700]
YBL021C	2	181660	182094	-1	435	682	1	1	1	1	2	4	4	BDH	140090	No	0.0682	0.01	0.00333333	0.005	0.01	0.00666667	0.02	0.0091954	1.29463	0.78493	(650,700]
YBL022C	2	177874	181275	-1	3402	575	0	1	1	0	0	0	6	BDH	140090	No	0.0575	0	0.00333333	0.005	0	0	0	0.00176367	-1.8272	0.138572	(550,600]
YBL024W	2	172534	174588	1	2055	906	2	7	2	0	1	1	8	BDH	140090	No	0.0906	0.02	0.0233333	0.01	0	0.00333333	0.005	0.00389294	0.753417	0.679923	(900,950]
YBL025W	2	171481	171918	1	438	932	0	3	0	0	2	0	0	BDH	140090	No	0.0932	0	0.01	0	0	0.00666667	0	0	-0.0896019	0.477614	(900,950]
YBL026W	2	170623	171038	1	416	977	0	5	0	6	10	6	0	BDH	140090	Yes	0.0977	0	0.0166667	0	0.06	0.0333333	0.03	0	-0.590805	0.35645	(950,1e+03]
YBL027W	2	168423	169376	1	954	1100	0	0	0	0	3	0	0	BDH	140090	No	0.11	0	0	0	0	0.01	0	0	-0.626179	0.348377	(1.05e+03,1.1e+03]
YBL028C	2	167518	167838	-1	321	1133	7	12	9	1	2	3	4	BDH	140090	No	0.1133	0.07	0.04	0.045	0.01	0.00666667	0.015	0.0124611	5.35282	0.995288	(1.1e+03,1.15e+03]
YBL029C-A	2	164488	164772	-1	285	1135	4	16	8	15	18	15	7	BDH	140090	No	0.1135	0.04	0.0533333	0.04	0.15	0.06	0.075	0.0245614	4.45543	0.988518	(1.1e+03,1.15e+03]
YBL029W	2	166134	167264	1	1131	1126	1	6	1	1	2	1	15	BDH	140090	No	0.1126	0.01	0.02	0.005	0.01	0.00666667	0.005	0.0132626	2.89624	0.94766	(1.1e+03,1.15e+03]
YBL031W	2	161699	162715	1	1017	1074	3	4	3	3	3	6	16	BDH	140090	No	0.1074	0.03	0.0133333	0.015	0.03	0.01	0.03	0.0157325	3.94513	0.981018	(1.05e+03,1.1e+03]
YBL032W	2	160184	161329	1	1146	891	6	17	7	4	5	5	14	BDH	140090	No	0.0891	0.06	0.0566667	0.035	0.04	0.0166667	0.025	0.0122164	5.19106	0.994465	(850,900]
YBL033C	2	158656	159693	-1	1038	1052	0	2	0	2	2	3	6	BDH	140090	No	0.1052	0	0.00666667	0	0.02	0.00666667	0.015	0.00578035	0.358504	0.588678	(1.05e+03,1.1e+03]
YBL034C	2	153848	158389	-1	4542	835	0	2	0	6	11	6	9	BDH	140090	No	0.0835	0	0.00666667	0	0.06	0.0366667	0.03	0.00198151	-3.27201	0.0365439	(800,850]
YBL035C	2	151493	153610	-1	2118	959	0	10	1	7	23	8	7	BDH	140090	Yes	0.0959	0	0.0333333	0.005	0.07	0.0766667	0.04	0.003305	-0.934572	0.281998	(950,1e+03]
YBL036C	2	150447	151220	-1	774	1033	9	21	11	0	5	1	8	BDH	140090	No	0.1033	0.09	0.07	0.055	0	0.0166667	0.005	0.0103359	6.65214	0.99871	(1e+03,1.05e+03]
YBL037W	2	147209	150286	1	3078	969	1	16	5	1	3	5	31	BDH	140090	No	0.0969	0.01	0.0533333	0.025	0.01	0.01	0.025	0.0100715	3.97317	0.981534	(950,1e+03]
YBL038W	2	146187	146885	1	699	902	0	0	0	3	17	3	1	BDH	140090	No	0.0902	0	0	0	0.03	0.0566667	0.015	0.00143062	-0.373339	0.407734	(900,950]
YBL039C	2	143989	145728	-1	1740	781	0	0	0	0	3	2	5	BDH	140090	No	0.0781	0	0	0	0	0.01	0.01	0.00287356	-0.620315	0.34971	(750,800]
YBL039C-A	2	144948	145031	-1	84	821	0	0	0	0	0	0	0	BDH	140090	No	0.0821	0	0	0	0	0	0	0	0.278515	0.569182	(800,850]
YBL039W-B	2	143393	143572	1	180	815	0	1	0	2	6	2	0	BDH	140090	No	0.0815	0	0.00333333	0	0.02	0.02	0.01	0	0.00399339	0.500998	(800,850]
YBL040C	2	142112	142868	-1	757	709	0	4	0	1	1	1	5	BDH	140090	Yes	0.0709	0	0.0133333	0	0.01	0.00333333	0.005	0.00660502	0.707786	0.669912	(700,750]
YBL041W	2	141247	141972	1	726	727	0	16	0	0	1	0	2	BDH	140090	Yes	0.0727	0	0.0533333	0	0	0.00333333	0	0.00275482	0.104103	0.526002	(700,750]
YBL042C	2	138341	140260	-1	1920	984	3	16	5	2	5	2	25	BDH	140090	No	0.0984	0.03	0.0533333	0.025	0.02	0.0166667	0.01	0.0130208	5.18153	0.994412	(950,1e+03]
YBL043W	2	136688	137461	1	774	1070	0	19	1	0	1	0	6	BDH	140090	No	0.107	0	0.0633333	0.005	0	0.00333333	0	0.00775194	1.25634	0.778395	(1.05e+03,1.1e+03]
YBL044W	2	135998	136366	1	369	1180	3	4	22	10	22	17	41	BDH	140090	No	0.118	0.03	0.0133333	0.11	0.1	0.0733333	0.085	0.111111	18.0625	1	(1.15e+03,1.2e+03]
YBL045C	2	134143	135516	-1	1374	1060	0	0	0	4	7	4	0	BDH	140090	No	0.106	0	0	0	0.04	0.0233333	0.02	0	-1.41232	0.195869	(1.05e+03,1.1e+03]
YBL046W	2	132424	133749	1	1326	1125	3	6	5	3	6	7	19	BDH	140090	No	0.1125	0.03	0.02	0.025	0.03	0.02	0.035	0.0143288	4.44358	0.988383	(1.1e+03,1.15e+03]
YBL047C	2	127895	132040	-1	4146	885	5	10	6	2	9	4	24	BDH	140090	No	0.0885	0.05	0.0333333	0.03	0.02	0.03	0.02	0.00578871	2.91325	0.948498	(850,900]
YBL048W	2	127299	127610	1	312	855	0	2	0	6	8	8	5	BDH	140090	No	0.0855	0	0.00666667	0	0.06	0.0266667	0.04	0.0160256	1.11088	0.752292	(850,900]
YBL049W	2	126828	127244	1	417	839	1	3	2	0	3	0	5	BDH	140090	No	0.0839	0.01	0.01	0.01	0	0.01	0	0.0119904	2.23815	0.903623	(800,850]
YBL050W	2	125125	126119	1	995	844	0	0	0	17	23	17	4	BDH	140090	No	0.0844	0	0	0	0.17	0.0766667	0.085	0.0040201	-1.25457	0.22191	(800,850]
YBL051C	2	122753	124759	-1	2007	832	0	0	0	1	2	1	3	BDH	140090	No	0.0832	0	0	0	0.01	0.00666667	0.005	0.00149477	-1.22321	0.227372	(800,850]
YBL052C	2	119379	121874	-1	2496	892	0	0	0	1	6	1	14	BDH	140090	No	0.0892	0	0	0	0.01	0.02	0.005	0.00560897	0.334372	0.582823	(850,900]
YBL053W	2	119335	119709	1	375	896	1	6	1	0	1	2	4	BDH	140090	No	0.0896	0.01	0.02	0.005	0	0.00333333	0.01	0.0106667	1.61789	0.834504	(850,900]
YBL054W	2	117589	119166	1	1578	877	1	3	2	4	5	5	11	BDH	140090	No	0.0877	0.01	0.01	0.01	0.04	0.0166667	0.025	0.00697085	1.29563	0.785099	(850,900]
YBL055C	2	115573	116829	-1	1257	951	5	13	6	5	9	7	16	BDH	140090	No	0.0951	0.05	0.0433333	0.03	0.05	0.03	0.035	0.0127287	4.73455	0.99129	(950,1e+03]
YBL056W	2	113762	115168	1	1407	968	1	12	2	0	3	2	11	BDH	140090	No	0.0968	0.01	0.04	0.01	0	0.01	0.01	0.00781805	1.78511	0.856327	(950,1e+03]
YBL057C	2	112801	113427	-1	627	993	6	12	8	9	11	11	11	BDH	140090	No	0.0993	0.06	0.04	0.04	0.09	0.0366667	0.055	0.0175439	5.26674	0.994866	(950,1e+03]
YBL058W	2	111437	112708	1	1272	951	0	5	0	8	14	11	9	BDH	140090	No	0.0951	0	0.0166667	0	0.08	0.0466667	0.055	0.00707547	-0.00998696	0.497503	(950,1e+03]
YBL059C-A	2	110125	110539	-1	415	889	0	1	0	0	1	0	0	BDH	140090	No	0.0889	0	0.00333333	0	0	0.00333333	0	0	-0.0656847	0.483585	(850,900]
YBL059W	2	110594	111244	1	651	907	0	0	0	4	4	5	4	BDH	140090	No	0.0907	0	0	0	0.04	0.0133333	0.025	0.00614439	0.275728	0.568499	(900,950]
YBL060W	2	107932	109995	1	2064	911	5	20	6	1	1	1	22	BDH	140090	No	0.0911	0.05	0.0666667	0.03	0.01	0.00333333	0.005	0.0106589	5.29373	0.995002	(900,950]
YBL061C	2	105316	107406	-1	2091	1013	0	16	0	1	2	2	11	BDH	140090	No	0.1013	0	0.0533333	0	0.01	0.00666667	0.01	0.00526064	0.150016	0.537434	(1e+03,1.05e+03]
YBL062W	2	105308	105688	1	381	1010	0	1	2	1	2	1	1	BDH	140090	No	0.101	0	0.00333333	0.01	0.01	0.00666667	0.005	0.00262467	0.69355	0.666756	(1e+03,1.05e+03]
YBL063W	2	101886	105221	1	3336	943	2	7	4	2	2	2	32	BDH	140090	No	0.0943	0.02	0.0233333	0.02	0.02	0.00666667	0.01	0.00959233	4.14144	0.984349	(900,950]
YBL064C	2	100371	101156	-1	786	935	3	4	6	7	10	8	17	BDH	140090	No	0.0935	0.03	0.0133333	0.03	0.07	0.0333333	0.04	0.0216285	5.25926	0.994828	(900,950]
YBL065W	2	99963	100307	1	345	931	1	3	1	7	11	7	3	BDH	140090	No	0.0931	0.01	0.01	0.005	0.07	0.0366667	0.035	0.00869565	0.930988	0.717276	(900,950]
YBL066C	2	96669	100115	-1	3447	1039	3	10	3	0	6	0	31	BDH	140090	No	0.1039	0.03	0.0333333	0.015	0	0.02	0	0.00899333	4.03637	0.982645	(1e+03,1.05e+03]
YBL067C	2	93639	95882	-1	2244	1084	2	7	2	1	7	1	4	BDH	140090	No	0.1084	0.02	0.0233333	0.01	0.01	0.0233333	0.005	0.00178253	-0.230405	0.442652	(1.05e+03,1.1e+03]
YBL068W	2	92414	93394	1	981	979	0	2	0	3	6	4	7	BDH	140090	No	0.0979	0	0.00666667	0	0.03	0.02	0.02	0.00713558	0.575727	0.640083	(950,1e+03]
YBL068W-A	2	91794	92030	1	237	992	2	4	3	1	3	1	1	BDH	140090	No	0.0992	0.02	0.0133333	0.015	0.01	0.01	0.005	0.00421941	1.74739	0.851624	(950,1e+03]
YBL069W	2	90741	92030	1	1290	911	2	6	5	1	3	1	23	BDH	140090	No	0.0911	0.02	0.02	0.025	0.01	0.01	0.005	0.0178295	5.59135	0.996284	(900,950]
YBL070C	2	90605	90925	-1	321	886	4	11	5	2	4	5	6	BDH	140090	No	0.0886	0.04	0.0366667	0.025	0.02	0.0133333	0.025	0.0186916	4.04438	0.982781	(850,900]
YBL071C	2	90223	90531	-1	309	872	2	7	3	1	2	2	3	BDH	140090	No	0.0872	0.02	0.0233333	0.015	0.01	0.00666667	0.01	0.00970874	2.23853	0.903656	(850,900]
YBL071C-B	2	89458	89556	-1	99	921	0	0	0	0	0	0	0	BDH	140090	No	0.0921	0	0	0	0	0	0	0	0.262917	0.565353	(900,950]
YBL071W-A	2	89978	90226	1	249	905	1	3	1	1	3	2	1	BDH	140090	No	0.0905	0.01	0.01	0.005	0.01	0.01	0.01	0.00401606	0.861626	0.703	(900,950]
YBL072C	2	88523	89125	-1	603	853	0	0	0	4	13	4	1	BDH	140090	No	0.0853	0	0	0	0.04	0.0433333	0.02	0.00165837	-0.347518	0.413984	(850,900]
YBL074C	2	86722	87789	-1	1068	842	1	20	2	4	6	4	4	BDH	140090	Yes	0.0842	0.01	0.0666667	0.01	0.04	0.02	0.02	0.00374532	0.562961	0.637137	(800,850]
YBL075C	2	84499	86448	-1	1950	831	2	6	3	1	1	5	17	BDH	140090	No	0.0831	0.02	0.02	0.015	0.01	0.00333333	0.025	0.00871795	2.53488	0.926551	(800,850]
YBL076C	2	81043	84261	-1	3219	978	0	5	0	2	8	2	7	BDH	140090	Yes	0.0978	0	0.0166667	0	0.02	0.0266667	0.01	0.00217459	-1.8674	0.133843	(950,1e+03]
YBL078C	2	80378	80731	-1	354	995	2	8	2	1	1	1	0	BDH	140090	No	0.0995	0.02	0.0266667	0.01	0.01	0.00333333	0.005	0	0.966885	0.724498	(950,1e+03]
YBL079W	2	75259	79767	1	4509	896	1	9	2	2	5	2	11	BDH	140090	No	0.0896	0.01	0.03	0.01	0.02	0.0166667	0.01	0.00243957	-1.75561	0.147341	(850,900]
YBL080C	2	73070	74695	-1	1626	1138	0	5	0	0	1	1	6	BDH	140090	No	0.1138	0	0.0166667	0	0	0.00333333	0.005	0.00369004	-0.200681	0.449997	(1.1e+03,1.15e+03]
YBL081W	2	71866	72972	1	1107	1091	4	8	6	0	2	1	6	BDH	140090	No	0.1091	0.04	0.0266667	0.03	0	0.00666667	0.005	0.00542005	3.04489	0.954561	(1.05e+03,1.1e+03]
YBL082C	2	69751	71127	-1	1377	1114	1	5	1	6	7	6	4	BDH	140090	No	0.1114	0.01	0.0166667	0.005	0.06	0.0233333	0.03	0.00290487	-0.22807	0.443228	(1.1e+03,1.15e+03]
YBL083C	2	69713	70138	-1	426	1123	0	0	0	6	7	6	0	BDH	140090	No	0.1123	0	0	0	0.06	0.0233333	0.03	0	-0.601204	0.354068	(1.1e+03,1.15e+03]
YBL084C	2	67169	69445	-1	2277	1241	0	7	1	0	2	0	5	BDH	140090	Yes	0.1241	0	0.0233333	0.005	0	0.00666667	0	0.00219587	-0.79794	0.310466	(1.2e+03,1.25e+03]
YBL085W	2	63876	66818	1	2943	983	1	8	1	1	3	2	13	BDH	140090	No	0.0983	0.01	0.0266667	0.005	0.01	0.01	0.01	0.00441726	0.0747225	0.518672	(950,1e+03]
YBL086C	2	61202	62602	-1	1401	816	1	8	1	4	9	4	3	BDH	140090	No	0.0816	0.01	0.0266667	0.005	0.04	0.03	0.02	0.00214133	-0.288974	0.428255	(800,850]
YBL087C	2	59822	60739	-1	918	759	1	5	1	0	10	0	1	BDH	140090	No	0.0759	0.01	0.0166667	0.005	0	0.0333333	0	0.00108932	0.16922	0.542204	(750,800]
YBL088C	2	51019	59382	-1	8364	945	2	14	4	4	10	7	67	BDH	140090	No	0.0945	0.02	0.0466667	0.02	0.04	0.0333333	0.035	0.00801052	4.19073	0.98509	(900,950]
YBL089W	2	49574	50953	1	1380	889	3	4	3	6	11	8	15	BDH	140090	No	0.0889	0.03	0.0133333	0.015	0.06	0.0366667	0.04	0.0108696	2.94221	0.949894	(850,900]
YBL090W	2	48825	49358	1	534	870	0	1	1	0	3	1	4	BDH	140090	No	0.087	0	0.00333333	0.005	0	0.01	0.005	0.00749064	1.07142	0.744867	(850,900]
YBL091C	2	47363	48628	-1	1266	908	1	2	1	3	6	5	15	BDH	140090	No	0.0908	0.01	0.00666667	0.005	0.03	0.02	0.025	0.0118483	2.32364	0.910816	(900,950]
YBL091C-A	2	46565	47180	-1	616	945	3	10	3	2	2	3	10	BDH	140090	No	0.0945	0.03	0.0333333	0.015	0.02	0.00666667	0.015	0.0162338	3.658	0.974864	(900,950]
YBL092W	2	45978	46370	1	393	1006	0	0	0	0	3	0	0	BDH	140090	Yes	0.1006	0	0	0	0	0.01	0	0	-0.0428074	0.4893	(1e+03,1.05e+03]
YBL093C	2	44256	44918	-1	663	1067	2	2	4	1	3	2	4	BDH	140090	No	0.1067	0.02	0.00666667	0.02	0.01	0.01	0.01	0.00603318	2.06684	0.887638	(1.05e+03,1.1e+03]
YBL094C	2	43765	44097	-1	333	1048	1	2	1	0	6	0	2	BDH	140090	No	0.1048	0.01	0.00666667	0.005	0	0.02	0	0.00600601	1.23144	0.774071	(1e+03,1.05e+03]
YBL095W	2	43277	44089	1	813	1010	7	20	7	1	2	1	10	BDH	140090	No	0.101	0.07	0.0666667	0.035	0.01	0.00666667	0.005	0.0123001	5.51041	0.995972	(1e+03,1.05e+03]
YBL096C	2	43174	43482	-1	309	1011	2	5	5	8	12	16	11	BDH	140090	No	0.1011	0.02	0.0166667	0.025	0.08	0.04	0.08	0.0355987	4.35099	0.98727	(1e+03,1.05e+03]
YBL097W	2	40831	43095	1	2265	958	0	8	0	8	15	13	10	BDH	140090	Yes	0.0958	0	0.0266667	0	0.08	0.05	0.065	0.00441501	-1.20719	0.230199	(950,1e+03]
YBL098W	2	39145	40527	1	1383	1041	1	6	2	9	9	9	24	BDH	140090	No	0.1041	0.01	0.02	0.01	0.09	0.03	0.045	0.0173536	3.91409	0.980432	(1e+03,1.05e+03]
YBL099W	2	37053	38690	1	1638	1173	0	0	0	0	1	0	6	BDH	140090	No	0.1173	0	0	0	0	0.00333333	0	0.003663	-0.127397	0.468194	(1.15e+03,1.2e+03]
YBL100C	2	36989	37303	-1	315	1176	0	1	0	0	0	0	0	BDH	140090	No	0.1176	0	0.00333333	0	0	0	0	0	0.0383032	0.509575	(1.15e+03,1.2e+03]
YBL100W-C	2	28427	28546	1	120	1259	3	13	4	4	27	5	1	BDH	140090	No	0.1259	0.03	0.0433333	0.02	0.04	0.09	0.025	0.00833333	2.28887	0.907951	(1.25e+03,1.3e+03]
YBL101C	2	24946	28299	-1	3354	1365	2	8	10	1	6	3	40	BDH	140090	No	0.1365	0.02	0.0266667	0.05	0.01	0.02	0.015	0.0119261	6.97416	0.999065	(1.35e+03,1.4e+03]
YBL102W	2	24098	24745	1	648	1284	1	10	1	2	5	5	7	BDH	140090	No	0.1284	0.01	0.0333333	0.005	0.02	0.0166667	0.025	0.0108025	1.57767	0.828875	(1.25e+03,1.3e+03]
YBL103C	2	22076	23536	-1	1461	1335	0	2	1	0	2	2	12	BDH	140090	No	0.1335	0	0.00666667	0.005	0	0.00666667	0.01	0.00821355	1.3898	0.800561	(1.3e+03,1.35e+03]
YBL104C	2	18177	21293	-1	3117	1488	14	26	14	6	9	11	47	BDH	140090	No	0.1488	0.14	0.0866667	0.07	0.06	0.03	0.055	0.0150786	12.2405	0.999995	(1.45e+03,1.5e+03]
YBL105C	2	14241	17696	-1	3456	1049	0	2	0	0	8	0	12	BDH	140090	Yes	0.1049	0	0.00666667	0	0	0.0266667	0	0.00347222	-1.03355	0.262396	(1e+03,1.05e+03]
YBL106C	2	10847	13879	-1	3033	618	0	8	0	0	8	2	19	BDH	140090	No	0.0618	0	0.0266667	0	0	0.0266667	0.01	0.00626442	0.556597	0.635665	(600,650]
YBL107C	2	9961	10551	-1	591	620	2	8	3	4	8	4	9	BDH	140090	No	0.062	0.02	0.0266667	0.015	0.04	0.0266667	0.02	0.0152284	3.08939	0.956453	(600,650]
YBL107W-A	2	9268	9372	1	105	539	0	0	0	0	2	0	0	BDH	140090	No	0.0539	0	0	0	0	0.00666667	0	0	0.256678	0.563819	(500,550]
YBL108C-A	2	7605	7733	-1	129	423	0	0	0	1	1	1	0	BDH	140090	No	0.0423	0	0	0	0.01	0.00333333	0.005	0	0.144374	0.536031	(400,450]
YBL108W	2	8177	8482	1	306	452	0	0	2	4	5	9	10	BDH	140090	No	0.0452	0	0	0.01	0.04	0.0166667	0.045	0.0326797	3.32638	0.965323	(450,500]
YBL109W	2	5790	6125	1	336	446	0	0	0	1	9	8	18	BDH	140090	No	0.0446	0	0	0	0.01	0.03	0.04	0.0535714	5.44194	0.995688	(400,450]
YBL111C	2	2907	5009	-1	2103	325	0	0	0	0	0	0	0	BDH	140090	No	0.0325	0	0	0	0	0	0	0	-1.821	0.139314	(300,350]
YBL112C	2	2582	2899	-1	318	321	0	0	0	0	0	0	0	BDH	140090	No	0.0321	0	0	0	0	0	0	0	0.0351836	0.508795	(300,350]
YBL113C	2	280	2658	-1	2379	250	0	0	0	0	0	0	1	BDH	140090	No	0.025	0	0	0	0	0	0	0.000420345	-1.91747	0.128144	(200,250]
YBL113W-A	2	646	1128	1	483	217	0	1	0	0	0	0	0	BDH	140090	No	0.0217	0	0.00333333	0	0	0	0	0	-0.136396	0.465954	(200,250]
YBR001C	2	238941	241283	-1	2343	940	7	14	8	4	5	10	79	BDH	140090	No	0.094	0.07	0.0466667	0.04	0.04	0.0166667	0.05	0.0337175	16.0819	1	(900,950]
YBR002C	2	241708	242568	-1	861	698	0	0	0	0	8	2	2	BDH	140090	Yes	0.0698	0	0	0	0	0.0266667	0.01	0.00232288	-0.236273	0.441205	(650,700]
YBR003W	2	242809	244230	1	1422	701	0	0	0	0	3	0	1	BDH	140090	No	0.0701	0	0	0	0	0.01	0	0.000703235	-0.905735	0.287873	(700,750]
YBR004C	2	244366	245667	-1	1302	799	0	2	0	1	1	1	3	BDH	140090	Yes	0.0799	0	0.00666667	0	0.01	0.00333333	0.005	0.00230415	-0.442691	0.3911	(750,800]
YBR005W	2	245906	246547	1	642	822	2	2	2	0	8	1	5	BDH	140090	No	0.0822	0.02	0.00666667	0.01	0	0.0266667	0.005	0.00778816	1.95315	0.87579	(800,850]
YBR006W	2	247010	248503	1	1494	849	2	11	3	0	3	0	31	BDH	140090	No	0.0849	0.02	0.0366667	0.015	0	0.01	0	0.0207497	6.47338	0.998458	(800,850]
YBR007C	2	248806	251016	-1	2211	845	6	12	6	2	3	5	18	BDH	140090	No	0.0845	0.06	0.04	0.03	0.02	0.01	0.025	0.00814111	4.26279	0.986113	(800,850]
YBR008C	2	252563	254209	-1	1647	1103	0	0	3	5	9	8	20	BDH	140090	No	0.1103	0	0	0.015	0.05	0.03	0.04	0.0121433	2.7214	0.938278	(1.1e+03,1.15e+03]
YBR009C	2	255373	255684	-1	312	1138	1	6	4	4	7	7	6	BDH	140090	No	0.1138	0.01	0.02	0.02	0.04	0.0233333	0.035	0.0192308	2.81748	0.943613	(1.1e+03,1.15e+03]
YBR010W	2	256331	256741	1	411	999	2	6	3	4	4	7	8	BDH	140090	No	0.0999	0.02	0.02	0.015	0.04	0.0133333	0.035	0.0194647	3.09673	0.956758	(950,1e+03]
YBR011C	2	257112	257975	-1	864	998	0	5	0	0	2	0	0	BDH	140090	Yes	0.0998	0	0.0166667	0	0	0.00666667	0	0	-0.53259	0.369913	(950,1e+03]
YBR012C	2	259147	259566	-1	420	925	0	0	0	2	2	2	1	BDH	140090	No	0.0925	0	0	0	0.02	0.00666667	0.01	0.00238095	0.0597953	0.514944	(900,950]
YBR013C	2	265492	265881	-1	390	907	1	6	4	1	1	1	4	BDH	140090	No	0.0907	0.01	0.02	0.02	0.01	0.00333333	0.005	0.0102564	2.40297	0.917054	(900,950]
YBR014C	2	266725	267336	-1	612	905	0	2	1	3	11	4	3	BDH	140090	No	0.0905	0	0.00666667	0.005	0.03	0.0366667	0.02	0.00490196	0.410729	0.601263	(900,950]
YBR015C	2	267710	269503	-1	1794	1008	0	10	0	0	2	0	2	BDH	140090	No	0.1008	0	0.0333333	0	0	0.00666667	0	0.00111483	-1.10254	0.249264	(1e+03,1.05e+03]
YBR016W	2	270247	270633	1	387	913	0	3	0	0	12	1	2	BDH	140090	No	0.0913	0	0.01	0	0	0.04	0.005	0.00516796	0.510614	0.62495	(900,950]
YBR017C	2	270947	273703	-1	2757	936	0	11	0	10	12	11	8	BDH	140090	No	0.0936	0	0.0366667	0	0.1	0.04	0.055	0.0029017	-1.96459	0.122972	(900,950]
YBR021W	2	281443	283344	1	1902	672	0	3	0	1	7	2	10	BDH	140090	No	0.0672	0	0.01	0	0.01	0.0233333	0.01	0.00525762	0.180457	0.544992	(650,700]
YBR022W	2	283738	284271	1	534	836	0	6	0	0	3	4	5	BDH	140090	No	0.0836	0	0.02	0	0	0.01	0.02	0.0093633	0.839192	0.698295	(800,850]
YBR023C	2	284428	287925	-1	3498	917	0	6	2	3	7	3	18	BDH	140090	No	0.0917	0	0.02	0.01	0.03	0.0233333	0.015	0.0051458	0.245847	0.561154	(900,950]
YBR024W	2	289445	290350	1	906	771	1	4	1	5	10	8	9	BDH	140090	No	0.0771	0.01	0.0133333	0.005	0.05	0.0333333	0.04	0.00993377	1.3283	0.79056	(750,800]
YBR025C	2	290681	291865	-1	1185	769	1	3	3	1	7	1	10	BDH	140090	No	0.0769	0.01	0.01	0.015	0.01	0.0233333	0.005	0.00843882	2.21954	0.901991	(750,800]
YBR026C	2	292877	294019	-1	1143	801	1	5	1	2	4	2	5	BDH	140090	No	0.0801	0.01	0.0166667	0.005	0.02	0.0133333	0.01	0.00437445	0.616642	0.649455	(800,850]
YBR027C	2	294024	294356	-1	333	880	0	0	1	0	2	1	5	BDH	140090	No	0.088	0	0	0.005	0	0.00666667	0.005	0.015015	1.88706	0.86842	(850,900]
YBR028C	2	294425	296002	-1	1578	909	3	5	3	0	4	0	2	BDH	140090	No	0.0909	0.03	0.0166667	0.015	0	0.0133333	0	0.00126743	0.715734	0.671667	(900,950]
YBR029C	2	296369	297742	-1	1374	859	0	16	0	1	5	1	3	BDH	140090	Yes	0.0859	0	0.0533333	0	0.01	0.0166667	0.005	0.00218341	-0.524634	0.371769	(850,900]
YBR030W	2	298292	299950	1	1659	953	1	10	1	1	1	2	8	BDH	140090	No	0.0953	0.01	0.0333333	0.005	0.01	0.00333333	0.01	0.00482218	0.604047	0.646582	(950,1e+03]
YBR031W	2	300166	301254	1	1089	957	0	2	0	5	12	6	4	BDH	140090	No	0.0957	0	0.00666667	0	0.05	0.04	0.03	0.00367309	-0.411831	0.398473	(950,1e+03]
YBR032W	2	301519	301821	1	303	961	3	8	17	2	3	4	35	BDH	140090	No	0.0961	0.03	0.0266667	0.085	0.02	0.01	0.02	0.115512	17.2999	1	(950,1e+03]
YBR033W	2	301944	304703	1	2760	888	2	13	2	1	7	1	27	BDH	140090	No	0.0888	0.02	0.0433333	0.01	0.01	0.0233333	0.005	0.00978261	3.51773	0.971188	(850,900]
YBR034C	2	304930	305976	-1	1047	854	6	13	7	2	6	3	32	BDH	140090	No	0.0854	0.06	0.0433333	0.035	0.02	0.02	0.015	0.0305635	9.52985	0.999927	(850,900]
YBR035C	2	306269	306955	-1	687	882	2	11	3	3	13	5	10	BDH	140090	No	0.0882	0.02	0.0366667	0.015	0.03	0.0433333	0.025	0.014556	3.02876	0.953856	(850,900]
YBR036C	2	309081	310313	-1	1233	819	3	28	3	0	2	0	6	BDH	140090	No	0.0819	0.03	0.0933333	0.015	0	0.00666667	0	0.00486618	1.94895	0.875332	(800,850]
YBR037C	2	310565	311452	-1	888	657	0	1	0	19	28	19	1	BDH	140090	No	0.0657	0	0.00333333	0	0.19	0.0933333	0.095	0.00112613	-1.98526	0.120759	(650,700]
YBR038W	2	311898	314789	1	2892	683	0	1	0	5	7	5	11	BDH	140090	Yes	0.0683	0	0.00333333	0	0.05	0.0233333	0.025	0.0038036	-1.03031	0.263025	(650,700]
YBR039W	2	315575	316510	1	936	525	0	0	0	0	2	0	5	BDH	140090	No	0.0525	0	0	0	0	0.00666667	0	0.00534188	0.535012	0.630651	(500,550]
YBR040W	2	316968	317864	1	897	505	0	1	0	0	0	0	0	BDH	140090	No	0.0505	0	0.00333333	0	0	0	0	0	-0.566906	0.361951	(500,550]
YBR041W	2	318266	320275	1	2010	585	0	0	0	1	3	1	6	BDH	140090	No	0.0585	0	0	0	0.01	0.01	0.005	0.00298507	-0.641285	0.344956	(550,600]
YBR042C	2	320416	321609	-1	1194	731	0	2	0	2	2	2	7	BDH	140090	No	0.0731	0	0.00666667	0	0.02	0.00666667	0.01	0.00586265	0.45437	0.611678	(700,750]
YBR043C	2	321876	323945	-1	2070	731	0	6	1	1	2	1	19	BDH	140090	No	0.0731	0	0.02	0.005	0.01	0.00666667	0.005	0.00917874	2.06183	0.887137	(700,750]
YBR044C	2	324341	326059	-1	1719	495	0	2	1	2	8	4	8	BDH	140090	No	0.0495	0	0.00666667	0.005	0.02	0.0266667	0.02	0.00465387	0.0746494	0.518654	(450,500]
YBR045C	2	328173	330092	-1	1920	532	0	2	0	0	0	0	8	BDH	140090	No	0.0532	0	0.00666667	0	0	0	0	0.00416667	-0.0593039	0.485178	(500,550]
YBR046C	2	330507	331511	-1	1005	649	6	25	7	2	4	2	7	BDH	140090	No	0.0649	0.06	0.0833333	0.035	0.02	0.0133333	0.01	0.00696517	4.13072	0.984183	(600,650]
YBR047W	2	331833	332360	1	528	764	4	24	10	1	11	1	7	BDH	140090	No	0.0764	0.04	0.08	0.05	0.01	0.0366667	0.005	0.0132576	5.2551	0.994806	(750,800]
YBR048W	2	332831	333812	1	982	788	0	0	0	0	2	0	1	BDH	140090	No	0.0788	0	0	0	0	0.00666667	0	0.00101833	-0.429733	0.39419	(750,800]
YBR049C	2	334386	336818	-1	2433	868	0	1	0	1	1	1	10	BDH	140090	Yes	0.0868	0	0.00333333	0	0.01	0.00333333	0.005	0.00411015	-0.35158	0.412999	(850,900]
YBR050C	2	337183	338199	-1	1017	996	0	11	2	2	2	8	22	BDH	140090	No	0.0996	0	0.0366667	0.01	0.02	0.00666667	0.04	0.0216323	4.01835	0.982335	(950,1e+03]
YBR051W	2	337988	338338	1	351	966	0	3	3	4	15	4	5	BDH	140090	No	0.0966	0	0.01	0.015	0.04	0.05	0.02	0.014245	2.05278	0.886228	(950,1e+03]
YBR052C	2	338720	339352	-1	633	985	2	12	2	4	15	4	4	BDH	140090	No	0.0985	0.02	0.04	0.01	0.04	0.05	0.02	0.00631912	1.44851	0.809769	(950,1e+03]
YBR053C	2	339675	340751	-1	1077	921	5	7	5	1	12	4	11	BDH	140090	No	0.0921	0.05	0.0233333	0.025	0.01	0.04	0.02	0.0102136	3.96106	0.981313	(900,950]
YBR054W	2	343101	344135	1	1035	641	0	2	1	5	9	7	12	BDH	140090	No	0.0641	0	0.00666667	0.005	0.05	0.03	0.035	0.0115942	1.59406	0.831187	(600,650]
YBR056C-B	2	351293	351451	-1	159	928	6	14	6	1	9	4	3	BDH	140090	No	0.0928	0.06	0.0466667	0.03	0.01	0.03	0.02	0.0188679	4.62345	0.990277	(900,950]
YBR056W	2	347879	349384	1	1506	719	3	9	3	1	6	2	10	BDH	140090	No	0.0719	0.03	0.03	0.015	0.01	0.02	0.01	0.00664011	2.25795	0.905334	(700,750]
YBR056W-A	2	351255	351455	1	201	928	0	9	4	7	14	7	4	BDH	140090	No	0.0928	0	0.03	0.02	0.07	0.0466667	0.035	0.0199005	2.35784	0.913555	(900,950]
YBR057C	2	352193	353293	-1	1101	935	0	8	1	2	5	3	5	BDH	140090	No	0.0935	0	0.0266667	0.005	0.02	0.0166667	0.015	0.00454133	0.300292	0.574514	(900,950]
YBR058C	2	353672	356017	-1	2346	885	1	2	2	6	13	7	10	BDH	140090	No	0.0885	0.01	0.00666667	0.01	0.06	0.0433333	0.035	0.00426257	-0.00223258	0.499442	(850,900]
YBR058C-A	2	356324	356566	-1	243	676	0	7	0	0	2	0	0	BDH	140090	No	0.0676	0	0.0233333	0	0	0.00666667	0	0	0.113174	0.528263	(650,700]
YBR059C	2	356861	360187	-1	3327	651	0	6	6	4	7	5	26	BDH	140090	No	0.0651	0	0.02	0.03	0.04	0.0233333	0.025	0.00781485	2.71581	0.937953	(650,700]
YBR060C	2	360652	362514	-1	1863	580	1	6	1	0	5	0	4	BDH	140090	Yes	0.058	0.01	0.02	0.005	0	0.0166667	0	0.00214707	-0.253755	0.436899	(550,600]
YBR061C	2	364787	365719	-1	933	743	0	2	0	2	3	3	6	BDH	140090	No	0.0743	0	0.00666667	0	0.02	0.01	0.015	0.00643087	0.505793	0.62382	(700,750]
YBR062C	2	365976	366600	-1	625	773	3	5	3	0	1	1	1	BDH	140090	No	0.0773	0.03	0.0166667	0.015	0	0.00333333	0.005	0.0016	1.47295	0.813506	(750,800]
YBR063C	2	366970	368184	-1	1215	828	0	7	1	2	4	2	4	BDH	140090	No	0.0828	0	0.0233333	0.005	0.02	0.0133333	0.01	0.00329218	0.0300097	0.507502	(800,850]
YBR064W	2	367763	368191	1	429	841	0	0	1	0	7	1	2	BDH	140090	No	0.0841	0	0	0.005	0	0.0233333	0.005	0.004662	0.683094	0.664429	(800,850]
YBR065C	2	368584	369678	-1	1095	828	0	6	2	2	9	2	14	BDH	140090	No	0.0828	0	0.02	0.01	0.02	0.03	0.01	0.0127854	2.6158	0.931872	(800,850]
YBR066C	2	370037	370699	-1	663	839	0	14	0	3	6	5	9	BDH	140090	No	0.0839	0	0.0466667	0	0.03	0.02	0.025	0.0135747	1.52804	0.821719	(800,850]
YBR067C	2	372103	372735	-1	633	707	1	5	2	0	3	0	2	BDH	140090	No	0.0707	0.01	0.0166667	0.01	0	0.01	0	0.00315956	0.998548	0.730773	(700,750]
YBR068C	2	373861	375690	-1	1830	719	5	38	6	6	16	7	35	BDH	140090	No	0.0719	0.05	0.126667	0.03	0.06	0.0533333	0.035	0.0191257	7.66584	0.999532	(700,750]
YBR069C	2	376574	378433	-1	1860	685	1	1	1	3	22	6	28	BDH	140090	No	0.0685	0.01	0.00333333	0.005	0.03	0.0733333	0.03	0.0150538	3.9633	0.981354	(650,700]
YBR070C	2	379221	379934	-1	714	843	1	6	1	5	37	5	1	BDH	140090	Yes	0.0843	0.01	0.02	0.005	0.05	0.123333	0.025	0.00140056	-0.0371495	0.490714	(800,850]
YBR071W	2	380411	381046	1	636	958	5	10	5	2	10	3	6	BDH	140090	No	0.0958	0.05	0.0333333	0.025	0.02	0.0333333	0.015	0.00943396	3.63174	0.974212	(950,1e+03]
YBR072C-A	2	382860	383021	-1	162	1047	1	6	8	0	0	2	7	BDH	140090	No	0.1047	0.01	0.02	0.04	0	0	0.01	0.0432099	5.96373	0.997436	(1e+03,1.05e+03]
YBR072W	2	382030	382674	1	645	1005	1	14	2	0	5	0	6	BDH	140090	No	0.1005	0.01	0.0466667	0.01	0	0.0166667	0	0.00930233	2.00953	0.881794	(1e+03,1.05e+03]
YBR073W	2	383112	385988	1	2877	1024	2	8	5	4	16	4	8	BDH	140090	No	0.1024	0.02	0.0266667	0.025	0.04	0.0533333	0.02	0.00278067	0.308817	0.576597	(1e+03,1.05e+03]
YBR074W	2	386286	389216	1	2931	909	2	16	6	0	2	0	30	BDH	140090	No	0.0909	0.02	0.0533333	0.03	0	0.00666667	0	0.0102354	4.93469	0.992859	(900,950]
YBR076C-A	2	391351	391617	-1	267	642	10	16	12	5	14	6	5	BDH	140090	No	0.0642	0.1	0.0533333	0.06	0.05	0.0466667	0.03	0.0187266	7.26456	0.999301	(600,650]
YBR076W	2	390227	391291	1	1065	699	0	12	0	2	5	12	22	BDH	140090	No	0.0699	0	0.04	0	0.02	0.0166667	0.06	0.0206573	3.07037	0.955654	(650,700]
YBR077C	2	391805	392293	-1	489	589	0	3	0	7	19	7	2	BDH	140090	No	0.0589	0	0.01	0	0.07	0.0633333	0.035	0.00408998	-0.182672	0.454459	(550,600]
YBR078W	2	393123	394742	1	1620	531	1	5	1	0	2	0	3	BDH	140090	No	0.0531	0.01	0.0166667	0.005	0	0.00666667	0	0.00185185	-0.184275	0.454061	(500,550]
YBR079C	2	395383	398277	-1	2895	462	0	6	0	8	9	10	18	BDH	140090	Yes	0.0462	0	0.02	0	0.08	0.03	0.05	0.00621762	-0.167334	0.458264	(450,500]
YBR081C	2	401253	405251	-1	3999	565	2	10	3	0	6	1	21	BDH	140090	No	0.0565	0.02	0.0333333	0.015	0	0.02	0.005	0.00525131	1.21419	0.77104	(550,600]
YBR082C	2	406628	407169	-1	542	834	2	14	2	0	3	0	6	BDH	140090	No	0.0834	0.02	0.0466667	0.01	0	0.01	0	0.0110701	2.50263	0.924326	(800,850]
YBR083W	2	409169	410629	1	1461	730	1	11	2	12	18	15	16	BDH	140090	No	0.073	0.01	0.0366667	0.01	0.12	0.06	0.075	0.0109514	1.60657	0.832935	(700,750]
YBR084C-A	2	414186	415261	-1	1076	564	0	0	0	5	12	5	1	BDH	140090	No	0.0564	0	0	0	0.05	0.04	0.025	0.000929368	-0.969425	0.274995	(550,600]
YBR084W	2	411054	413981	1	2928	659	2	14	2	5	10	7	16	BDH	140090	No	0.0659	0.02	0.0466667	0.01	0.05	0.0333333	0.035	0.00546448	0.740923	0.677198	(650,700]
YBR085C-A	2	418907	419164	-1	258	732	2	30	6	1	2	1	4	BDH	140090	No	0.0732	0.02	0.1	0.03	0.01	0.00666667	0.005	0.0155039	3.62162	0.973957	(700,750]
YBR085W	2	415983	416906	1	924	645	0	2	1	0	5	1	4	BDH	140090	No	0.0645	0	0.00666667	0.005	0	0.0166667	0.005	0.004329	0.480688	0.61791	(600,650]
YBR086C	2	420201	423041	-1	2841	793	0	4	1	3	15	7	17	BDH	140090	No	0.0793	0	0.0133333	0.005	0.03	0.05	0.035	0.00598381	0.217035	0.554047	(750,800]
YBR087W	2	423765	424829	1	1065	711	0	6	1	0	0	0	2	BDH	140090	Yes	0.0711	0	0.02	0.005	0	0	0	0.00187793	-0.0539868	0.486507	(700,750]
YBR088C	2	424990	425766	-1	777	669	0	1	0	0	0	0	1	BDH	140090	Yes	0.0669	0	0.00333333	0	0	0	0	0.001287	-0.200821	0.449963	(650,700]
YBR090C	2	426333	427058	-1	726	609	5	6	8	0	3	1	6	BDH	140090	No	0.0609	0.05	0.02	0.04	0	0.01	0.005	0.00826446	4.38171	0.98765	(600,650]
YBR092C	2	427698	429101	-1	1404	744	0	0	0	2	2	4	11	BDH	140090	No	0.0744	0	0	0	0.02	0.00666667	0.02	0.00783476	0.840487	0.698568	(700,750]
YBR093C	2	429548	430951	-1	1404	862	0	4	4	1	1	1	17	BDH	140090	No	0.0862	0	0.0133333	0.02	0.01	0.00333333	0.005	0.0121083	3.3315	0.965494	(850,900]
YBR094W	2	432036	434297	1	2262	758	4	13	6	0	2	1	23	BDH	140090	No	0.0758	0.04	0.0433333	0.03	0	0.00666667	0.005	0.010168	4.94255	0.992914	(750,800]
YBR095C	2	434406	435698	-1	1293	607	0	6	0	0	1	1	4	BDH	140090	No	0.0607	0	0.02	0	0	0.00333333	0.005	0.00309358	-0.221175	0.444931	(600,650]
YBR096W	2	436021	436713	1	693	619	0	6	2	0	0	0	4	BDH	140090	No	0.0619	0	0.02	0.01	0	0	0	0.00577201	1.13855	0.757414	(600,650]
YBR097W	2	436951	441315	1	4365	632	0	0	0	3	16	3	0	BDH	140090	No	0.0632	0	0	0	0.03	0.0533333	0.015	0	-4.43525	0.0117133	(600,650]
YBR098W	2	441515	443590	1	2076	602	11	14	13	0	0	0	10	BDH	140090	No	0.0602	0.11	0.0466667	0.065	0	0	0	0.00481696	6.45064	0.998423	(600,650]
YBR099C	2	442924	443307	-1	384	608	0	0	0	1	3	1	1	BDH	140090	No	0.0608	0	0	0	0.01	0.01	0.005	0.00260417	0.197651	0.549253	(600,650]
YBR101C	2	443821	444693	-1	873	639	1	9	2	0	0	0	1	BDH	140090	No	0.0639	0.01	0.03	0.01	0	0	0	0.00114548	0.465092	0.614221	(600,650]
YBR102C	2	445062	447323	-1	2262	665	0	0	0	7	13	7	9	BDH	140090	Yes	0.0665	0	0	0	0.07	0.0433333	0.035	0.00397878	-0.871455	0.294952	(650,700]
YBR103C-A	2	449320	449463	-1	144	804	4	4	8	1	4	2	4	BDH	140090	No	0.0804	0.04	0.0133333	0.04	0.01	0.0133333	0.01	0.0277778	5.42819	0.995628	(800,850]
YBR103W	2	447709	449316	1	1608	778	0	0	0	1	8	2	11	BDH	140090	No	0.0778	0	0	0	0.01	0.0266667	0.01	0.0068408	0.744828	0.678051	(750,800]
YBR104W	2	449667	450656	1	990	767	0	8	0	4	9	8	16	BDH	140090	No	0.0767	0	0.0266667	0	0.04	0.03	0.04	0.0161616	2.23891	0.90369	(750,800]
YBR105C	2	450881	451969	-1	1089	833	2	14	3	4	12	4	10	BDH	140090	No	0.0833	0.02	0.0466667	0.015	0.04	0.04	0.02	0.00918274	2.38335	0.915549	(800,850]
YBR106W	2	452658	453224	1	567	735	3	15	7	0	7	1	10	BDH	140090	No	0.0735	0.03	0.05	0.035	0	0.0233333	0.005	0.0176367	4.94897	0.992959	(700,750]
YBR107C	2	453793	454530	-1	738	710	5	24	6	1	11	1	4	BDH	140090	No	0.071	0.05	0.08	0.03	0.01	0.0366667	0.005	0.00542005	3.37922	0.967049	(700,750]
YBR108W	2	454822	457665	1	2844	632	10	24	10	0	0	0	14	BDH	140090	No	0.0632	0.1	0.08	0.05	0	0	0	0.00492264	5.30206	0.995043	(600,650]
YBR109C	2	457919	458362	-1	444	809	0	4	0	0	0	0	0	BDH	140090	Yes	0.0809	0	0.0133333	0	0	0	0	0	-0.0958412	0.476058	(800,850]
YBR109W-A	2	458608	458832	1	225	863	2	3	3	0	2	0	1	BDH	140090	No	0.0863	0.02	0.01	0.015	0	0.00666667	0	0.00444444	1.8604	0.865343	(850,900]
YBR110W	2	458872	460221	1	1350	862	0	2	0	0	3	0	2	BDH	140090	Yes	0.0862	0	0.00666667	0	0	0.01	0	0.00148148	-0.619362	0.349927	(850,900]
YBR111C	2	461178	461873	-1	696	853	4	12	6	2	3	6	19	BDH	140090	No	0.0853	0.04	0.04	0.03	0.02	0.01	0.03	0.0272989	6.47395	0.998459	(850,900]
YBR111W-A	2	462139	462579	1	441	796	1	12	1	0	3	1	1	BDH	140090	No	0.0796	0.01	0.04	0.005	0	0.01	0.005	0.00226757	0.646906	0.656313	(750,800]
YBR112C	2	462870	465770	-1	2901	727	0	0	0	3	3	3	7	BDH	140090	No	0.0727	0	0	0	0.03	0.01	0.015	0.00241296	-1.6101	0.166575	(700,750]
YBR113W	2	465566	466048	1	483	536	0	0	0	2	14	2	0	BDH	140090	No	0.0536	0	0	0	0.02	0.0466667	0.01	0	-0.31109	0.422849	(500,550]
YBR114W	2	467248	469620	1	2373	479	1	6	3	2	6	2	20	BDH	140090	No	0.0479	0.01	0.02	0.015	0.02	0.02	0.01	0.00842815	2.55539	0.927935	(450,500]
YBR115C	2	469748	473926	-1	4179	501	3	12	4	1	5	2	51	BDH	140090	No	0.0501	0.03	0.04	0.02	0.01	0.0166667	0.01	0.0122039	6.85271	0.998945	(500,550]
YBR116C	2	474199	474726	-1	528	420	2	3	2	2	10	9	12	BDH	140090	No	0.042	0.02	0.01	0.01	0.02	0.0333333	0.045	0.0227273	3.40935	0.967996	(400,450]
YBR117C	2	474392	476437	-1	2046	419	1	8	2	2	11	3	28	BDH	140090	No	0.0419	0.01	0.0266667	0.01	0.02	0.0366667	0.015	0.0136852	4.19756	0.98519	(400,450]
YBR118W	2	477671	479047	1	1377	449	5	11	5	4	14	4	1	BDH	140090	No	0.0449	0.05	0.0366667	0.025	0.04	0.0466667	0.02	0.000726216	1.43423	0.807559	(400,450]
YBR119W	2	479338	480323	1	986	543	2	14	2	0	0	1	2	BDH	140090	No	0.0543	0.02	0.0466667	0.01	0	0	0.005	0.0020284	0.760324	0.681424	(500,550]
YBR120C	2	480435	480923	-1	489	520	0	5	0	0	1	0	0	BDH	140090	No	0.052	0	0.0166667	0	0	0.00333333	0	0	-0.142636	0.464401	(500,550]
YBR121C-A	2	482326	482484	-1	159	558	0	0	0	0	0	0	0	BDH	140090	No	0.0558	0	0	0	0	0	0	0	0.200524	0.549964	(550,600]
YBR122C	2	483970	484503	-1	534	521	0	1	0	1	29	3	2	BDH	140090	No	0.0521	0	0.00333333	0	0.01	0.0966667	0.015	0.00374532	0.0997333	0.524913	(500,550]
YBR123C	2	484742	486691	-1	1950	539	0	7	0	1	1	2	3	BDH	140090	No	0.0539	0	0.0233333	0	0.01	0.00333333	0.01	0.00153846	-1.24873	0.222921	(500,550]
YBR125C	2	487199	488380	-1	1182	739	1	9	1	0	4	1	10	BDH	140090	No	0.0739	0.01	0.03	0.005	0	0.0133333	0.005	0.00846024	1.73234	0.849711	(700,750]
YBR126C	2	488905	490392	-1	1488	752	0	2	1	1	10	2	8	BDH	140090	No	0.0752	0	0.00666667	0.005	0.01	0.0333333	0.01	0.00537634	0.531871	0.629919	(750,800]
YBR126W-A	2	490850	491056	1	207	792	6	8	12	15	27	19	9	BDH	140090	No	0.0792	0.06	0.0266667	0.06	0.15	0.09	0.095	0.0434783	7.17502	0.999235	(750,800]
YBR126W-B	2	490927	491070	1	144	778	4	12	9	17	24	22	8	BDH	140090	No	0.0778	0.04	0.04	0.045	0.17	0.08	0.11	0.0555556	6.21768	0.99801	(750,800]
YBR127C	2	491269	492822	-1	1554	680	0	4	0	5	27	7	2	BDH	140090	No	0.068	0	0.0133333	0	0.05	0.09	0.035	0.001287	-1.45431	0.189338	(650,700]
YBR128C	2	493081	494115	-1	1035	607	3	4	4	2	2	7	15	BDH	140090	No	0.0607	0.03	0.0133333	0.02	0.02	0.00666667	0.035	0.0144928	3.84632	0.979088	(600,650]
YBR129C	2	494353	495339	-1	987	554	5	16	6	0	5	0	4	BDH	140090	No	0.0554	0.05	0.0533333	0.03	0	0.0166667	0	0.00405268	3.12755	0.958015	(550,600]
YBR130C	2	495592	496869	-1	1278	514	1	6	3	9	16	11	5	BDH	140090	No	0.0514	0.01	0.02	0.015	0.09	0.0533333	0.055	0.00391236	0.154651	0.538586	(500,550]
YBR131C-A	2	497650	497739	-1	90	711	0	0	1	1	2	1	0	BDH	140090	No	0.0711	0	0	0.005	0.01	0.00666667	0.005	0	0.430718	0.606045	(700,750]
YBR131W	2	497163	499277	1	2115	690	2	6	3	0	3	0	8	BDH	140090	No	0.069	0.02	0.02	0.015	0	0.01	0	0.00378251	1.01769	0.734523	(650,700]
YBR132C	2	499652	501442	-1	1791	768	1	12	1	0	3	2	20	BDH	140090	No	0.0768	0.01	0.04	0.005	0	0.01	0.01	0.0111669	2.82943	0.944246	(750,800]
YBR133C	2	501804	504287	-1	2484	683	1	16	1	24	27	26	22	BDH	140090	No	0.0683	0.01	0.0533333	0.005	0.24	0.09	0.13	0.00885668	0.208999	0.55206	(650,700]
YBR134W	2	504243	504644	1	402	604	1	2	2	0	0	2	17	BDH	140090	No	0.0604	0.01	0.00666667	0.01	0	0	0.01	0.0422886	5.84466	0.997113	(600,650]
YBR135W	2	504854	505306	1	453	545	0	2	0	3	7	3	0	BDH	140090	Yes	0.0545	0	0.00666667	0	0.03	0.0233333	0.015	0	-0.36724	0.409208	(500,550]
YBR136W	2	505668	512774	1	7107	500	1	6	1	4	8	5	14	BDH	140090	Yes	0.05	0.01	0.02	0.005	0.04	0.0266667	0.025	0.00196989	-4.4948	0.0110436	(450,500]
YBR137W	2	513044	513583	1	540	759	0	8	1	2	2	3	5	BDH	140090	No	0.0759	0	0.0266667	0.005	0.02	0.00666667	0.015	0.00925926	1.16	0.761332	(750,800]
YBR138C	2	513762	515336	-1	1575	749	0	3	3	0	3	0	16	BDH	140090	No	0.0749	0	0.01	0.015	0	0.01	0	0.0101587	2.71513	0.937914	(700,750]
YBR139W	2	515664	517190	1	1527	708	2	5	2	0	3	1	16	BDH	140090	No	0.0708	0.02	0.0166667	0.01	0	0.01	0.005	0.0104781	3.01552	0.95327	(700,750]
YBR141C	2	527025	528038	-1	1014	482	0	1	0	6	9	10	11	BDH	140090	No	0.0482	0	0.00333333	0	0.06	0.03	0.05	0.0108481	0.898453	0.710632	(450,500]
YBR141W-A	2	527167	527262	1	96	484	2	10	3	0	2	1	1	BDH	140090	No	0.0484	0.02	0.0333333	0.015	0	0.00666667	0.005	0.0104167	2.25699	0.905252	(450,500]
YBR142W	2	528317	530638	1	2322	452	0	1	0	3	3	3	6	BDH	140090	Yes	0.0452	0	0.00333333	0	0.03	0.01	0.015	0.00258398	-1.16391	0.237957	(450,500]
YBR143C	2	530869	532182	-1	1314	509	0	10	0	0	3	0	0	BDH	140090	No	0.0509	0	0.0333333	0	0	0.01	0	0	-1.00054	0.268836	(500,550]
YBR144C	2	533235	533549	-1	315	398	8	14	14	1	3	1	10	BDH	140090	No	0.0398	0.08	0.0466667	0.07	0.01	0.01	0.005	0.031746	9.1702	0.999896	(350,400]
YBR145W	2	533762	534817	1	1056	388	2	17	4	1	6	2	11	BDH	140090	No	0.0388	0.02	0.0566667	0.02	0.01	0.02	0.01	0.0104167	3.07634	0.955906	(350,400]
YBR146W	2	535260	536096	1	837	418	0	5	0	0	6	0	1	BDH	140090	No	0.0418	0	0.0166667	0	0	0.02	0	0.00119474	-0.268618	0.433247	(400,450]
YBR147W	2	536575	537465	1	891	513	0	6	4	0	1	0	9	BDH	140090	No	0.0513	0	0.02	0.02	0	0.00333333	0	0.010101	2.50738	0.924658	(500,550]
YBR148W	2	537876	539705	1	1830	649	1	2	1	3	16	5	13	BDH	140090	No	0.0649	0.01	0.00666667	0.005	0.03	0.0533333	0.025	0.00710383	1.12742	0.755363	(600,650]
YBR149W	2	539987	541021	1	1035	665	8	16	11	0	7	0	17	BDH	140090	No	0.0665	0.08	0.0533333	0.055	0	0.0233333	0	0.0164251	8.03555	0.999676	(650,700]
YBR150C	2	541209	544493	-1	3285	691	3	7	4	4	4	7	31	BDH	140090	No	0.0691	0.03	0.0233333	0.02	0.04	0.0133333	0.035	0.00943683	3.86517	0.979471	(650,700]
YBR151W	2	545028	545978	1	951	659	1	6	2	2	2	2	6	BDH	140090	No	0.0659	0.01	0.02	0.01	0.02	0.00666667	0.01	0.00630915	1.34132	0.792708	(650,700]
YBR152W	2	546376	547251	1	876	645	0	0	1	6	6	8	6	BDH	140090	No	0.0645	0	0	0.005	0.06	0.02	0.04	0.00684932	0.39863	0.598358	(600,650]
YBR153W	2	547460	548194	1	735	645	0	8	0	2	2	2	0	BDH	140090	Yes	0.0645	0	0.0266667	0	0.02	0.00666667	0.01	0	-0.573139	0.360513	(600,650]
YBR154C	2	548362	549009	-1	648	613	0	3	0	1	2	1	0	BDH	140090	Yes	0.0613	0	0.01	0	0.01	0.00666667	0.005	0	-0.395323	0.402436	(600,650]
YBR155W	2	549771	550928	1	1158	781	0	3	0	0	2	0	0	BDH	140090	Yes	0.0781	0	0.01	0	0	0.00666667	0	0	-0.838315	0.30189	(750,800]
YBR156C	2	551104	553200	-1	2097	894	0	5	0	1	1	2	6	BDH	140090	No	0.0894	0	0.0166667	0	0.01	0.00333333	0.01	0.00286123	-0.826355	0.304416	(850,900]
YBR157C	2	553543	554310	-1	768	1090	1	5	1	1	6	2	10	BDH	140090	No	0.109	0.01	0.0166667	0.005	0.01	0.02	0.01	0.0130208	2.34262	0.912346	(1.05e+03,1.1e+03]
YBR158W	2	556549	558198	1	1650	891	0	0	5	1	1	3	21	BDH	140090	No	0.0891	0	0	0.025	0.01	0.00333333	0.015	0.0127273	3.84672	0.979097	(850,900]
YBR159W	2	558685	559728	1	1044	602	0	0	0	4	7	4	6	BDH	140090	No	0.0602	0	0	0	0.04	0.0233333	0.02	0.00574713	0.262973	0.565367	(600,650]
YBR160W	2	560078	560974	1	897	487	0	6	0	6	8	6	1	BDH	140090	Yes	0.0487	0	0.02	0	0.06	0.0266667	0.03	0.00111483	-0.859771	0.297387	(450,500]
YBR161W	2	561634	562764	1	1131	446	0	0	0	1	2	1	1	BDH	140090	No	0.0446	0	0	0	0.01	0.00666667	0.005	0.000884173	-0.679879	0.336288	(400,450]
YBR162C	2	563203	564570	-1	1368	553	2	8	2	1	5	2	13	BDH	140090	No	0.0553	0.02	0.0266667	0.01	0.01	0.0166667	0.01	0.00950292	2.53864	0.926807	(550,600]
YBR162W-A	2	565231	565428	1	198	656	6	9	7	1	1	2	2	BDH	140090	No	0.0656	0.06	0.03	0.035	0.01	0.00333333	0.01	0.010101	4.32398	0.986926	(650,700]
YBR163W	2	565723	567480	1	1758	652	0	1	0	1	3	2	2	BDH	140090	No	0.0652	0	0.00333333	0	0.01	0.01	0.01	0.00113766	-1.23846	0.224703	(650,700]
YBR164C	2	567875	568426	-1	552	560	1	3	1	0	2	0	3	BDH	140090	No	0.056	0.01	0.01	0.005	0	0.00666667	0	0.00543478	1.13617	0.756976	(550,600]
YBR165W	2	568852	569685	1	834	504	0	2	0	0	2	1	4	BDH	140090	No	0.0504	0	0.00666667	0	0	0.00666667	0.005	0.00479616	0.35585	0.588036	(500,550]
YBR166C	2	569842	571200	-1	1359	503	0	1	0	0	1	2	5	BDH	140090	No	0.0503	0	0.00333333	0	0	0.00333333	0.01	0.00367918	-0.176936	0.455881	(500,550]
YBR167C	2	571468	571890	-1	423	492	0	1	0	1	1	1	1	BDH	140090	Yes	0.0492	0	0.00333333	0	0.01	0.00333333	0.005	0.00236407	0.143033	0.535698	(450,500]
YBR168W	2	572371	573612	1	1242	511	2	2	3	3	5	3	4	BDH	140090	No	0.0511	0.02	0.00666667	0.015	0.03	0.0166667	0.015	0.00322061	0.966878	0.724497	(500,550]
YBR169C	2	573915	575996	-1	2082	562	0	8	0	0	5	0	20	BDH	140090	No	0.0562	0	0.0266667	0	0	0.0166667	0	0.00960615	2.08186	0.889128	(550,600]
YBR170C	2	576344	578086	-1	1743	563	0	0	1	3	9	3	7	BDH	140090	No	0.0563	0	0	0.005	0.03	0.03	0.015	0.00401606	-0.0662368	0.483447	(550,600]
YBR171W	2	578364	578984	1	621	621	0	1	0	2	2	4	4	BDH	140090	No	0.0621	0	0.00333333	0	0.02	0.00666667	0.02	0.00644122	0.411656	0.601485	(600,650]
YBR172C	2	579150	581372	-1	2223	605	3	6	4	1	4	1	20	BDH	140090	No	0.0605	0.03	0.02	0.02	0.01	0.0133333	0.005	0.00899685	3.64272	0.974487	(600,650]
YBR173C	2	581726	582172	-1	447	714	0	5	0	0	4	0	0	BDH	140090	No	0.0714	0	0.0166667	0	0	0.0133333	0	0	-0.0989608	0.47528	(700,750]
YBR174C	2	582338	582652	-1	315	689	2	2	2	1	1	5	3	BDH	140090	No	0.0689	0.02	0.00666667	0.01	0.01	0.00333333	0.025	0.00952381	1.71363	0.847306	(650,700]
YBR175W	2	582408	583355	1	948	684	5	5	5	0	2	2	9	BDH	140090	No	0.0684	0.05	0.0166667	0.025	0	0.00666667	0.01	0.00949367	3.8959	0.98008	(650,700]
YBR176W	2	583720	584658	1	939	612	1	2	2	5	7	8	11	BDH	140090	No	0.0612	0.01	0.00666667	0.01	0.05	0.0233333	0.04	0.0117146	1.97592	0.878245	(600,650]
YBR177C	2	584807	586162	-1	1356	544	1	14	1	3	10	4	15	BDH	140090	No	0.0544	0.01	0.0466667	0.005	0.03	0.0333333	0.02	0.0110619	2.27134	0.906475	(500,550]
YBR178W	2	586071	586445	1	375	540	0	2	0	3	3	12	14	BDH	140090	No	0.054	0	0.00666667	0	0.03	0.01	0.06	0.0373333	3.43725	0.968849	(500,550]
YBR179C	2	586547	589114	-1	2568	505	1	5	2	3	16	3	15	BDH	140090	No	0.0505	0.01	0.0166667	0.01	0.03	0.0533333	0.015	0.00584112	1.03835	0.738532	(500,550]
YBR180W	2	589741	591459	1	1719	579	3	9	3	0	5	0	9	BDH	140090	No	0.0579	0.03	0.03	0.015	0	0.0166667	0	0.0052356	1.96296	0.876853	(550,600]
YBR181C	2	591712	592774	-1	1063	523	0	1	0	1	5	1	1	BDH	140090	No	0.0523	0	0.00333333	0	0.01	0.0166667	0.005	0.000940734	-0.605854	0.353005	(500,550]
YBR182C	2	593506	594864	-1	1359	369	5	8	5	0	3	0	7	BDH	140090	No	0.0369	0.05	0.0266667	0.025	0	0.01	0	0.00515085	3.057	0.955084	(350,400]
YBR182C-A	2	595361	595555	-1	195	486	15	29	16	2	8	4	3	BDH	140090	No	0.0486	0.15	0.0966667	0.08	0.02	0.0266667	0.02	0.0153846	9.38196	0.999916	(450,500]
YBR183W	2	596115	597065	1	951	464	1	24	1	3	11	4	8	BDH	140090	No	0.0464	0.01	0.08	0.005	0.03	0.0366667	0.02	0.0084122	1.37586	0.798325	(450,500]
YBR184W	2	597363	598934	1	1572	517	0	11	1	0	2	0	6	BDH	140090	No	0.0517	0	0.0366667	0.005	0	0.00666667	0	0.00381679	0.196032	0.548852	(500,550]
YBR185C	2	599123	599959	-1	837	656	0	9	1	2	2	2	3	BDH	140090	No	0.0656	0	0.03	0.005	0.02	0.00666667	0.01	0.00358423	0.27427	0.568141	(650,700]
YBR186W	2	600553	602360	1	1808	582	1	6	3	16	20	36	42	BDH	140090	No	0.0582	0.01	0.02	0.015	0.16	0.0666667	0.18	0.0232301	4.69031	0.9909	(550,600]
YBR187W	2	602634	603476	1	843	563	2	24	2	4	7	6	2	BDH	140090	No	0.0563	0.02	0.08	0.01	0.04	0.0233333	0.03	0.00237248	0.492446	0.620683	(550,600]
YBR188C	2	603685	604107	-1	423	494	1	3	3	2	8	3	3	BDH	140090	No	0.0494	0.01	0.01	0.015	0.02	0.0266667	0.015	0.0070922	1.59693	0.831589	(450,500]
YBR189W	2	604508	605508	1	1001	454	0	2	0	0	13	1	1	BDH	140090	No	0.0454	0	0.00666667	0	0	0.0433333	0.005	0.000999001	-0.537969	0.36866	(450,500]
YBR191W	2	606270	607140	1	871	448	0	0	0	0	6	0	0	BDH	140090	No	0.0448	0	0	0	0	0.02	0	0	-0.53987	0.368218	(400,450]
YBR191W-A	2	607149	607223	1	75	473	0	0	0	3	6	3	0	BDH	140090	No	0.0473	0	0	0	0.03	0.02	0.015	0	0.0258339	0.506458	(450,500]
YBR192W	2	607652	608785	1	1134	466	0	2	0	0	3	0	0	BDH	140090	Yes	0.0466	0	0.00666667	0	0	0.01	0	0	-0.813358	0.307175	(450,500]
YBR193C	2	609082	609753	-1	672	451	0	1	0	1	3	2	1	BDH	140090	Yes	0.0451	0	0.00333333	0	0.01	0.01	0.01	0.0014881	-0.254549	0.436704	(450,500]
YBR194W	2	610038	610409	1	372	484	0	1	0	0	0	0	1	BDH	140090	No	0.0484	0	0.00333333	0	0	0	0	0.00268817	0.302397	0.575028	(450,500]
YBR195C	2	610614	611882	-1	1269	609	1	3	1	0	0	0	4	BDH	140090	No	0.0609	0.01	0.01	0.005	0	0	0	0.00315209	0.422797	0.604152	(600,650]
YBR196C	2	612236	613900	-1	1665	560	0	3	0	0	3	0	4	BDH	140090	Yes	0.056	0	0.01	0	0	0.01	0	0.0024024	-0.561146	0.363282	(550,600]
YBR196C-A	2	614024	614173	-1	150	615	2	16	4	0	0	0	2	BDH	140090	No	0.0615	0.02	0.0533333	0.02	0	0	0	0.0133333	2.87072	0.94638	(600,650]
YBR196C-B	2	614526	614630	-1	105	619	0	5	7	1	15	5	6	BDH	140090	No	0.0619	0	0.0166667	0.035	0.01	0.05	0.025	0.0571429	5.88287	0.997221	(600,650]
YBR197C	2	615203	615856	-1	654	615	2	4	2	3	8	17	25	BDH	140090	No	0.0615	0.02	0.0133333	0.01	0.03	0.0266667	0.085	0.0382263	5.64429	0.996475	(600,650]
YBR198C	2	616127	618523	-1	2397	508	0	8	0	0	4	0	4	BDH	140090	No	0.0508	0	0.0266667	0	0	0.0133333	0	0.00166875	-1.36531	0.203379	(500,550]
YBR199W	2	618909	620303	1	1395	578	0	8	2	2	2	2	15	BDH	140090	No	0.0578	0	0.0266667	0.01	0.02	0.00666667	0.01	0.0107527	2.3507	0.91299	(550,600]
YBR200W	2	620872	622527	1	1656	680	0	0	0	0	3	0	1	BDH	140090	No	0.068	0	0	0	0	0.01	0	0.000603865	-1.15489	0.239598	(650,700]
YBR200W-A	2	622983	623147	1	165	776	0	4	0	0	2	0	0	BDH	140090	No	0.0776	0	0.0133333	0	0	0.00666667	0	0	0.194285	0.548419	(750,800]
YBR201C-A	2	624493	624696	-1	204	796	2	5	2	0	0	0	0	BDH	140090	No	0.0796	0.02	0.0166667	0.01	0	0	0	0	1.21021	0.770337	(750,800]
YBR201W	2	623576	624211	1	636	761	1	3	1	0	0	0	2	BDH	140090	No	0.0761	0.01	0.01	0.005	0	0	0	0.00314465	0.748767	0.67891	(750,800]
YBR202W	2	625772	628309	1	2538	699	0	0	0	3	18	6	13	BDH	140090	Yes	0.0699	0	0	0	0.03	0.06	0.03	0.00512214	-0.34047	0.415695	(650,700]
YBR203W	2	629168	631942	1	2775	694	4	12	5	1	5	1	42	BDH	140090	No	0.0694	0.04	0.04	0.025	0.01	0.0166667	0.005	0.0151351	7.6067	0.999503	(650,700]
YBR204C	2	632254	633381	-1	1128	725	6	13	6	0	5	0	11	BDH	140090	No	0.0725	0.06	0.0433333	0.03	0	0.0166667	0	0.00975177	4.75861	0.991495	(700,750]
YBR205W	2	633622	634836	1	1215	643	2	11	5	2	11	5	12	BDH	140090	No	0.0643	0.02	0.0366667	0.025	0.02	0.0366667	0.025	0.00987654	3.02904	0.953869	(600,650]
YBR206W	2	634601	634924	1	324	615	1	1	1	9	10	10	4	BDH	140090	No	0.0615	0.01	0.00333333	0.005	0.09	0.0333333	0.05	0.0123457	1.07049	0.74469	(600,650]
YBR207W	2	635146	636543	1	1398	688	1	11	2	3	10	5	11	BDH	140090	No	0.0688	0.01	0.0366667	0.01	0.03	0.0333333	0.025	0.00786838	1.53538	0.822792	(650,700]
YBR208C	2	636703	642210	-1	5508	691	0	2	0	2	6	8	54	BDH	140090	No	0.0691	0	0.00666667	0	0.02	0.02	0.04	0.00980392	3.4733	0.969919	(650,700]
YBR209W	2	642583	642900	1	318	634	2	4	9	1	5	12	23	BDH	140090	No	0.0634	0.02	0.0133333	0.045	0.01	0.0166667	0.06	0.072327	9.8164	0.999945	(600,650]
YBR210W	2	645550	645978	1	429	506	5	9	5	4	6	4	2	BDH	140090	No	0.0506	0.05	0.03	0.025	0.04	0.02	0.02	0.004662	2.81647	0.94356	(500,550]
YBR211C	2	646158	647132	-1	975	458	0	3	0	0	4	2	4	BDH	140090	Yes	0.0458	0	0.01	0	0	0.0133333	0.01	0.00410256	0.0812562	0.520303	(450,500]
YBR212W	2	647886	649904	1	2019	592	2	3	2	3	12	3	12	BDH	140090	No	0.0592	0.02	0.01	0.01	0.03	0.04	0.015	0.00594354	1.39994	0.802175	(550,600]
YBR213W	2	650368	651192	1	825	761	5	27	5	3	4	5	17	BDH	140090	No	0.0761	0.05	0.09	0.025	0.03	0.0133333	0.025	0.0206061	5.73998	0.996795	(750,800]
YBR214W	2	651415	652998	1	1584	730	0	4	2	1	14	1	29	BDH	140090	No	0.073	0	0.0133333	0.01	0.01	0.0466667	0.005	0.0183081	5.0069	0.993353	(700,750]
YBR215W	2	653356	655317	1	1962	610	5	13	5	1	4	3	10	BDH	140090	No	0.061	0.05	0.0433333	0.025	0.01	0.0133333	0.015	0.00509684	2.66251	0.934778	(600,650]
YBR216C	2	655576	657600	-1	2025	487	2	7	3	1	4	1	13	BDH	140090	No	0.0487	0.02	0.0233333	0.015	0.01	0.0133333	0.005	0.00641975	2.008	0.881634	(450,500]
YBR217W	2	657832	658392	1	561	555	2	7	3	0	4	0	1	BDH	140090	No	0.0555	0.02	0.0233333	0.015	0	0.0133333	0	0.00178253	1.35509	0.79496	(550,600]
YBR218C	2	658707	662249	-1	3543	532	0	5	2	3	4	4	55	BDH	140090	No	0.0532	0	0.0166667	0.01	0.03	0.0133333	0.02	0.0155236	6.85855	0.998951	(500,550]
YBR219C	2	662499	663303	-1	805	647	3	3	3	5	5	5	1	BDH	140090	No	0.0647	0.03	0.01	0.015	0.05	0.0166667	0.025	0.00124224	0.915432	0.71411	(600,650]
YBR220C	2	662995	664677	-1	1683	668	0	8	0	0	0	0	9	BDH	140090	No	0.0668	0	0.0266667	0	0	0	0	0.00534759	0.422234	0.604018	(650,700]
YBR221C	2	665153	666253	-1	1101	459	0	1	0	2	9	2	6	BDH	140090	No	0.0459	0	0.00333333	0	0.02	0.03	0.01	0.00544959	0.360966	0.589274	(450,500]
YBR221W-A	2	666538	666642	1	105	458	0	0	5	0	1	5	5	BDH	140090	No	0.0458	0	0	0.025	0	0.00333333	0.025	0.047619	4.66756	0.990692	(450,500]
YBR222C	2	666720	668351	-1	1632	466	0	10	0	0	5	0	10	BDH	140090	No	0.0466	0	0.0333333	0	0	0.0166667	0	0.00612745	0.686864	0.665269	(450,500]
YBR223C	2	668663	670297	-1	1635	436	0	0	0	4	10	8	13	BDH	140090	No	0.0436	0	0	0	0.04	0.0333333	0.04	0.00795107	0.589539	0.643259	(400,450]
YBR223W-A	2	668721	668840	1	120	435	2	10	8	2	3	8	8	BDH	140090	No	0.0435	0.02	0.0333333	0.04	0.02	0.01	0.04	0.0666667	7.30558	0.999329	(400,450]
YBR224W	2	670125	670640	1	516	413	0	1	0	0	0	0	0	BDH	140090	No	0.0413	0	0.00333333	0	0	0	0	0	-0.170712	0.457425	(400,450]
YBR225W	2	670627	673329	1	2703	444	0	0	0	1	1	2	11	BDH	140090	No	0.0444	0	0	0	0.01	0.00333333	0.01	0.00406955	-0.556153	0.364438	(400,450]
YBR226C	2	673155	673565	-1	411	551	0	1	0	1	2	2	2	BDH	140090	No	0.0551	0	0.00333333	0	0.01	0.00666667	0.01	0.00486618	0.380635	0.594026	(550,600]
YBR227C	2	673572	675134	-1	1563	574	2	8	2	0	1	0	1	BDH	140090	No	0.0574	0.02	0.0266667	0.01	0	0.00333333	0	0.000639795	0.00041041	0.500103	(550,600]
YBR228W	2	675313	676227	1	915	652	6	7	7	0	2	0	14	BDH	140090	No	0.0652	0.06	0.0233333	0.035	0	0.00666667	0	0.0153005	6.04865	0.997645	(650,700]
YBR229C	2	676357	679221	-1	2865	655	3	6	4	1	1	2	21	BDH	140090	No	0.0655	0.03	0.02	0.02	0.01	0.00333333	0.01	0.00732984	2.95605	0.950549	(650,700]
YBR230C	2	679549	680050	-1	502	543	3	20	3	0	6	0	2	BDH	140090	No	0.0543	0.03	0.0666667	0.015	0	0.02	0	0.00398406	1.99376	0.88014	(500,550]
YBR230W-A	2	680362	680562	1	201	511	9	20	19	18	18	30	21	BDH	140090	No	0.0511	0.09	0.0666667	0.095	0.18	0.06	0.15	0.104478	14.3521	0.999999	(500,550]
YBR231C	2	682179	683090	-1	912	430	0	3	0	7	10	7	2	BDH	140090	No	0.043	0	0.01	0	0.07	0.0333333	0.035	0.00219298	-0.733649	0.324395	(400,450]
YBR232C	2	683373	683732	-1	360	376	0	0	0	2	3	2	0	BDH	140090	No	0.0376	0	0	0	0.02	0.01	0.01	0	-0.183185	0.454331	(350,400]
YBR233W	2	683428	684669	1	1242	365	1	3	1	2	8	3	5	BDH	140090	No	0.0365	0.01	0.01	0.005	0.02	0.0266667	0.015	0.00402576	0.405925	0.60011	(350,400]
YBR234C	2	685438	686592	-1	1155	363	0	6	0	7	7	7	0	BDH	140090	Yes	0.0363	0	0.02	0	0.07	0.0233333	0.035	0	-1.44662	0.190522	(350,400]
YBR235W	2	686901	690263	1	3363	402	2	6	5	2	2	3	32	BDH	140090	No	0.0402	0.02	0.02	0.025	0.02	0.00666667	0.015	0.00951531	4.2673	0.986174	(400,450]
YBR236C	2	690383	691693	-1	1311	319	0	0	1	2	3	2	5	BDH	140090	Yes	0.0319	0	0	0.005	0.02	0.01	0.01	0.00381388	0.126657	0.531622	(300,350]
YBR238C	2	695107	697302	-1	2196	419	3	17	5	0	0	0	12	BDH	140090	No	0.0419	0.03	0.0566667	0.025	0	0	0	0.00546448	2.46968	0.921989	(400,450]
YBR239C	2	698354	699943	-1	1590	558	1	2	3	1	4	3	28	BDH	140090	No	0.0558	0.01	0.00666667	0.015	0.01	0.0133333	0.015	0.0176101	5.14741	0.994219	(550,600]
YBR240C	2	700490	701842	-1	1353	629	4	7	6	0	1	3	13	BDH	140090	No	0.0629	0.04	0.0233333	0.03	0	0.00333333	0.015	0.00960828	4.02113	0.982383	(600,650]
YBR241C	2	702589	704055	-1	1467	543	0	13	1	2	22	3	28	BDH	140090	No	0.0543	0	0.0433333	0.005	0.02	0.0733333	0.015	0.0190866	4.58776	0.989927	(500,550]
YBR242W	2	704670	705386	1	717	337	2	4	3	0	0	1	15	BDH	140090	No	0.0337	0.02	0.0133333	0.015	0	0	0.005	0.0209205	4.54931	0.989536	(300,350]
YBR243C	2	705447	706793	-1	1347	310	0	6	0	0	1	0	0	BDH	140090	Yes	0.031	0	0.02	0	0	0.00333333	0	0	-1.03485	0.262145	(300,350]
YBR244W	2	707528	708016	1	489	320	0	5	0	1	2	1	0	BDH	140090	No	0.032	0	0.0166667	0	0.01	0.00666667	0.005	0	-0.229982	0.442756	(300,350]
YBR245C	2	708150	711539	-1	3390	370	4	5	10	1	1	1	33	BDH	140090	No	0.037	0.04	0.0166667	0.05	0.01	0.00333333	0.005	0.00973451	6.38652	0.998319	(350,400]
YBR246W	2	711591	712754	1	1164	420	8	14	8	3	6	4	12	BDH	140090	No	0.042	0.08	0.0466667	0.04	0.03	0.02	0.02	0.0103093	5.62685	0.996413	(400,450]
YBR247C	2	713004	714455	-1	1452	402	0	2	0	1	6	2	1	BDH	140090	Yes	0.0402	0	0.00666667	0	0.01	0.02	0.01	0.000688705	-1.11248	0.24741	(400,450]
YBR248C	2	714807	716465	-1	1659	480	1	7	3	1	2	3	31	BDH	140090	No	0.048	0.01	0.0233333	0.015	0.01	0.00666667	0.015	0.018686	5.63643	0.996447	(450,500]
YBR249C	2	716882	717994	-1	1113	519	1	14	4	2	8	3	12	BDH	140090	No	0.0519	0.01	0.0466667	0.02	0.02	0.0266667	0.015	0.0107817	2.83457	0.944515	(500,550]
YBR250W	2	719033	720604	1	1572	618	0	5	2	7	11	10	9	BDH	140090	No	0.0618	0	0.0166667	0.01	0.07	0.0366667	0.05	0.00572519	0.177887	0.544355	(600,650]
YBR251W	2	721390	722313	1	924	619	0	3	0	3	3	4	4	BDH	140090	No	0.0619	0	0.01	0	0.03	0.01	0.02	0.004329	-0.0271407	0.493215	(600,650]
YBR252W	2	722611	723054	1	444	532	0	3	0	7	7	7	0	BDH	140090	Yes	0.0532	0	0.01	0	0.07	0.0233333	0.035	0	-0.707268	0.330203	(500,550]
YBR253W	2	723270	723635	1	366	531	0	7	0	5	6	5	0	BDH	140090	No	0.0531	0	0.0233333	0	0.05	0.02	0.025	0	-0.451464	0.389013	(500,550]
YBR254C	2	723736	724263	-1	528	512	0	0	0	5	5	5	1	BDH	140090	No	0.0512	0	0	0	0.05	0.0166667	0.025	0.00189394	-0.343076	0.415062	(500,550]
YBR255C-A	2	726618	727074	-1	457	466	8	16	9	0	0	0	2	BDH	140090	No	0.0466	0.08	0.0533333	0.045	0	0	0	0.00437637	4.95053	0.99297	(450,500]
YBR255W	2	724456	726540	1	2085	503	0	0	0	0	1	0	16	BDH	140090	No	0.0503	0	0	0	0	0.00333333	0	0.00767386	1.30189	0.786153	(500,550]
YBR256C	2	727386	728102	-1	717	504	2	5	2	1	16	6	5	BDH	140090	Yes	0.0504	0.02	0.0166667	0.01	0.01	0.0533333	0.03	0.0069735	1.39071	0.800706	(500,550]
YBR257W	2	728885	729724	1	840	536	0	5	0	1	2	2	3	BDH	140090	Yes	0.0536	0	0.0166667	0	0.01	0.00666667	0.01	0.00357143	0.0246116	0.506153	(500,550]
YBR258C	2	729734	730162	-1	429	551	3	6	3	1	2	2	2	BDH	140090	No	0.0551	0.03	0.02	0.015	0.01	0.00666667	0.01	0.004662	1.93468	0.873767	(550,600]
YBR259W	2	730387	732453	1	2067	546	1	4	3	0	2	0	19	BDH	140090	No	0.0546	0.01	0.0133333	0.015	0	0.00666667	0	0.00919207	2.92711	0.94917	(500,550]
YBR260C	2	732639	734639	-1	2001	485	5	8	5	2	2	2	21	BDH	140090	No	0.0485	0.05	0.0266667	0.025	0.02	0.00666667	0.01	0.0104948	4.85057	0.992237	(450,500]
YBR261C	2	734832	735530	-1	699	373	0	4	4	1	6	3	16	BDH	140090	No	0.0373	0	0.0133333	0.02	0.01	0.02	0.015	0.0228898	4.35548	0.987326	(350,400]
YBR262C	2	735720	736040	-1	321	371	3	11	4	3	8	4	3	BDH	140090	No	0.0371	0.03	0.0366667	0.02	0.03	0.0266667	0.02	0.00934579	2.55834	0.928132	(350,400]
YBR263W	2	736264	737736	1	1473	379	5	11	6	0	0	1	12	BDH	140090	No	0.0379	0.05	0.0366667	0.03	0	0	0.005	0.00814664	4.10196	0.983729	(350,400]
YBR264C	2	737770	738369	-1	600	465	2	2	2	1	1	1	1	BDH	140090	No	0.0465	0.02	0.00666667	0.01	0.01	0.00333333	0.005	0.00166667	0.974611	0.726038	(450,500]
YBR265W	2	738582	739544	1	963	462	0	2	0	0	1	0	0	BDH	140090	No	0.0462	0	0.00666667	0	0	0.00333333	0	0	-0.635538	0.346256	(450,500]
YBR266C	2	739936	740388	-1	453	452	0	0	0	0	1	0	0	BDH	140090	No	0.0452	0	0	0	0	0.00333333	0	0	-0.1052	0.473724	(450,500]
YBR267W	2	739841	741022	1	1182	463	0	1	0	1	3	2	5	BDH	140090	No	0.0463	0	0.00333333	0	0.01	0.01	0.01	0.00423012	0.0393916	0.509847	(450,500]
YBR268W	2	741299	741616	1	318	480	2	3	2	5	15	5	1	BDH	140090	No	0.048	0.02	0.01	0.01	0.05	0.05	0.025	0.00314465	1.00504	0.732048	(450,500]
YBR269C	2	742160	742576	-1	417	448	8	18	9	0	5	1	6	BDH	140090	No	0.0448	0.08	0.06	0.045	0	0.0166667	0.005	0.0143885	6.15487	0.997881	(400,450]
YBR270C	2	742761	744398	-1	1638	405	0	3	0	11	20	11	3	BDH	140090	No	0.0405	0	0.01	0	0.11	0.0666667	0.055	0.0018315	-1.69324	0.15535	(400,450]
YBR271W	2	744852	746111	1	1260	374	1	4	2	1	1	4	8	BDH	140090	No	0.0374	0.01	0.0133333	0.01	0.01	0.00333333	0.02	0.00634921	1.17949	0.764857	(350,400]
YBR272C	2	746361	747803	-1	1443	349	6	8	6	0	2	1	8	BDH	140090	No	0.0349	0.06	0.0266667	0.03	0	0.00666667	0.005	0.00554401	3.59949	0.97339	(300,350]
YBR273C	2	748061	749371	-1	1311	342	3	6	3	1	7	4	6	BDH	140090	No	0.0342	0.03	0.02	0.015	0.01	0.0233333	0.02	0.00457666	1.5015	0.817797	(300,350]
YBR274W	2	749594	751177	1	1584	373	2	6	2	3	7	4	13	BDH	140090	No	0.0373	0.02	0.02	0.01	0.03	0.0233333	0.02	0.00820707	2.06344	0.887298	(350,400]
YBR275C	2	751356	757106	-1	5751	415	2	6	4	2	6	2	42	BDH	140090	No	0.0415	0.02	0.02	0.02	0.02	0.02	0.01	0.00730308	3.15525	0.959115	(400,450]
YBR276C	2	757620	760043	-1	2424	624	0	5	1	0	4	2	18	BDH	140090	No	0.0624	0	0.0166667	0.005	0	0.0133333	0.01	0.00742574	1.33777	0.792123	(600,650]
YBR277C	2	760215	760616	-1	402	493	1	7	2	3	4	5	4	BDH	140090	No	0.0493	0.01	0.0233333	0.01	0.03	0.0133333	0.025	0.00995025	1.5316	0.82224	(450,500]
YBR278W	2	760294	760899	1	606	492	2	6	3	8	9	9	9	BDH	140090	No	0.0492	0.02	0.02	0.015	0.08	0.03	0.045	0.0148515	2.61498	0.93182	(450,500]
YBR279W	2	761257	762594	1	1338	457	0	5	0	0	0	0	3	BDH	140090	No	0.0457	0	0.0166667	0	0	0	0	0.00224215	-0.396411	0.402175	(450,500]
YBR280C	2	762784	764697	-1	1914	446	3	5	3	0	0	0	15	BDH	140090	No	0.0446	0.03	0.0166667	0.015	0	0	0	0.00783699	2.90807	0.948244	(400,450]
YBR281C	2	764970	767606	-1	2637	460	4	9	4	1	5	1	15	BDH	140090	No	0.046	0.04	0.03	0.02	0.01	0.0166667	0.005	0.00568828	2.47128	0.922104	(450,500]
YBR282W	2	768240	768680	1	441	683	0	1	0	0	7	2	2	BDH	140090	No	0.0683	0	0.00333333	0	0	0.0233333	0.01	0.00453515	0.330049	0.581771	(650,700]
YBR283C	2	768943	770415	-1	1473	730	0	5	1	3	8	5	11	BDH	140090	No	0.073	0	0.0166667	0.005	0.03	0.0266667	0.025	0.00746775	0.905682	0.712116	(700,750]
YBR284W	2	771239	773632	1	2394	601	9	11	10	9	13	10	25	BDH	140090	No	0.0601	0.09	0.0366667	0.05	0.09	0.0433333	0.05	0.0104428	6.76252	0.998845	(600,650]
YBR285W	2	773922	774356	1	435	554	1	13	1	0	4	0	4	BDH	140090	No	0.0554	0.01	0.0433333	0.005	0	0.0133333	0	0.0091954	1.64402	0.838081	(550,600]
YBR286W	2	774700	776313	1	1614	529	1	4	1	6	10	7	23	BDH	140090	No	0.0529	0.01	0.0133333	0.005	0.06	0.0333333	0.035	0.0142503	3.25511	0.962856	(500,550]
YBR287W	2	776571	777854	1	1284	564	2	10	3	0	3	2	13	BDH	140090	No	0.0564	0.02	0.0333333	0.015	0	0.01	0.01	0.0101246	2.90819	0.94825	(550,600]
YBR288C	2	778012	779463	-1	1452	545	0	0	1	0	2	2	7	BDH	140090	No	0.0545	0	0	0.005	0	0.00666667	0.01	0.00482094	0.370856	0.591666	(500,550]
YBR289W	2	779667	782384	1	2718	606	0	1	0	3	5	3	13	BDH	140090	No	0.0606	0	0.00333333	0	0.03	0.0166667	0.015	0.00478293	-0.285476	0.429112	(600,650]
YBR290W	2	782591	783556	1	966	594	2	5	2	0	4	3	3	BDH	140090	No	0.0594	0.02	0.0166667	0.01	0	0.0133333	0.015	0.00310559	0.835439	0.697504	(550,600]
YBR291C	2	783673	784572	-1	900	601	0	1	3	2	5	3	40	BDH	140090	No	0.0601	0	0.00333333	0.015	0.02	0.0166667	0.015	0.0444444	9.14521	0.999893	(600,650]
YBR292C	2	784702	785073	-1	372	507	1	2	1	0	3	0	2	BDH	140090	No	0.0507	0.01	0.00666667	0.005	0	0.01	0	0.00537634	1.15401	0.760242	(500,550]
YBR293W	2	787006	788430	1	1425	438	0	2	3	2	18	3	25	BDH	140090	No	0.0438	0	0.00666667	0.015	0.02	0.06	0.015	0.0175439	4.5349	0.989386	(400,450]
YBR294W	2	789235	791814	1	2580	415	0	6	4	6	10	8	35	BDH	140090	No	0.0415	0	0.02	0.02	0.06	0.0333333	0.04	0.0135659	4.5691	0.989739	(400,450]
YBR295W	2	792849	796499	1	3651	464	2	9	2	2	5	4	40	BDH	140090	No	0.0464	0.02	0.03	0.01	0.02	0.0166667	0.02	0.0109559	4.55483	0.989593	(450,500]
YBR296C	2	796798	798522	-1	1725	299	2	11	6	2	6	5	28	BDH	140090	No	0.0299	0.02	0.0366667	0.03	0.02	0.02	0.025	0.0162319	5.77143	0.996894	(250,300]
YBR296C-A	2	800123	800242	-1	120	384	4	19	11	2	4	10	9	BDH	140090	No	0.0384	0.04	0.0633333	0.055	0.02	0.0133333	0.05	0.075	9.08716	0.999887	(350,400]
YBR297W	2	800523	801929	1	1407	358	11	19	13	6	9	7	19	BDH	140090	No	0.0358	0.11	0.0633333	0.065	0.06	0.03	0.035	0.0135039	8.53696	0.999804	(350,400]
YBR298C	2	802631	804475	-1	1845	369	0	22	4	4	6	7	60	BDH	140090	No	0.0369	0	0.0733333	0.02	0.04	0.02	0.035	0.0325203	10.6789	0.999977	(350,400]
YBR298C-A	2	805035	805256	-1	222	421	3	4	7	7	30	10	7	BDH	140090	No	0.0421	0.03	0.0133333	0.035	0.07	0.1	0.05	0.0315315	4.83768	0.992137	(400,450]
YBR299W	2	805351	807105	1	1755	448	3	9	3	4	17	8	17	BDH	140090	No	0.0448	0.03	0.03	0.015	0.04	0.0566667	0.04	0.00968661	2.81481	0.943471	(400,450]
YBR300C	2	808600	809097	-1	498	359	0	1	0	2	3	5	3	BDH	140090	No	0.0359	0	0.00333333	0	0.02	0.01	0.025	0.0060241	0.261864	0.565094	(350,400]
YBR301W	2	809057	809419	1	363	321	0	0	0	0	0	2	3	BDH	140090	No	0.0321	0	0	0	0	0	0.01	0.00826446	0.795507	0.689013	(300,350]
YBR302C	2	810340	811479	-1	1140	187	0	0	0	0	2	0	0	BDH	140090	No	0.0187	0	0	0	0	0.00666667	0	0	-0.819597	0.305849	(150,200]
YCL001W	3	111916	112482	1	567	982	0	4	0	2	2	3	3	BDH	140090	No	0.0982	0	0.0133333	0	0.02	0.00666667	0.015	0.00529101	0.321868	0.57978	(950,1e+03]
YCL001W-A	3	113080	113541	1	462	982	0	0	0	0	1	0	0	BDH	140090	No	0.0982	0	0	0	0	0.00333333	0	0	-0.114559	0.471392	(950,1e+03]
YCL001W-B	3	113770	114024	1	255	967	1	1	3	0	2	0	2	BDH	140090	No	0.0967	0.01	0.00333333	0.015	0	0.00666667	0	0.00784314	1.91173	0.871213	(950,1e+03]
YCL002C	3	110808	111675	-1	868	915	3	3	4	0	0	0	5	BDH	140090	No	0.0915	0.03	0.01	0.02	0	0	0	0.00576037	2.46075	0.921344	(900,950]
YCL004W	3	109105	110670	1	1566	875	1	8	2	0	0	0	4	BDH	140090	Yes	0.0875	0.01	0.0266667	0.01	0	0	0	0.00255428	0.324728	0.580476	(850,900]
YCL005W	3	108021	108791	1	771	920	3	17	4	0	8	2	7	BDH	140090	No	0.092	0.03	0.0566667	0.02	0	0.0266667	0.01	0.00907912	2.91314	0.948492	(900,950]
YCL005W-A	3	107023	107417	1	395	960	0	1	0	3	8	3	0	BDH	140090	No	0.096	0	0.00333333	0	0.03	0.0266667	0.015	0	-0.306927	0.423865	(950,1e+03]
YCL007C	3	106974	107366	-1	393	979	1	7	1	0	1	0	0	BDH	140090	No	0.0979	0.01	0.0233333	0.005	0	0.00333333	0	0	0.485434	0.61903	(950,1e+03]
YCL008C	3	105696	106853	-1	1158	1037	0	0	1	4	10	9	11	BDH	140090	No	0.1037	0	0	0.005	0.04	0.0333333	0.045	0.00949914	1.00284	0.731616	(1e+03,1.05e+03]
YCL009C	3	104619	105548	-1	930	1011	4	10	6	6	19	8	10	BDH	140090	No	0.1011	0.04	0.0333333	0.03	0.06	0.0633333	0.04	0.0107527	3.59353	0.973235	(1e+03,1.05e+03]
YCL010C	3	103571	104350	-1	780	1004	9	17	11	9	15	9	26	BDH	140090	No	0.1004	0.09	0.0566667	0.055	0.09	0.05	0.045	0.0333333	10.2806	0.999966	(1e+03,1.05e+03]
YCL011C	3	102075	103358	-1	1284	976	2	11	6	2	5	2	15	BDH	140090	No	0.0976	0.02	0.0366667	0.03	0.02	0.0166667	0.01	0.0116822	4.06863	0.983187	(950,1e+03]
YCL012C	3	101317	101788	-1	472	923	0	5	0	4	7	5	2	BDH	140090	No	0.0923	0	0.0166667	0	0.04	0.0233333	0.025	0.00423729	0.0183273	0.504582	(900,950]
YCL014W	3	96281	101191	1	4911	1096	0	8	1	3	6	5	26	BDH	140090	No	0.1096	0	0.0266667	0.005	0.03	0.02	0.025	0.00529424	-0.307936	0.423619	(1.05e+03,1.1e+03]
YCL016C	3	94621	95763	-1	1143	1125	0	11	1	1	4	1	11	BDH	140090	No	0.1125	0	0.0366667	0.005	0.01	0.0133333	0.005	0.0096238	1.72451	0.848709	(1.1e+03,1.15e+03]
YCL017C	3	92777	94270	-1	1494	1010	0	4	0	0	3	0	8	BDH	140090	Yes	0.101	0	0.0133333	0	0	0.01	0	0.00535475	0.453271	0.611417	(1e+03,1.05e+03]
YCL018W	3	91324	92418	1	1095	957	2	8	2	1	3	3	10	BDH	140090	No	0.0957	0.02	0.0266667	0.01	0.01	0.01	0.015	0.00913242	2.21572	0.901653	(950,1e+03]
YCL021W-A	3	83620	83997	1	378	961	2	4	2	0	0	1	5	BDH	140090	No	0.0961	0.02	0.0133333	0.01	0	0	0.005	0.0132275	2.54627	0.927322	(950,1e+03]
YCL022C	3	81570	82085	-1	516	983	1	4	1	0	3	0	3	BDH	140090	No	0.0983	0.01	0.0133333	0.005	0	0.01	0	0.00581395	1.19581	0.767779	(950,1e+03]
YCL023C	3	78949	79296	-1	348	963	0	2	1	0	3	2	5	BDH	140090	No	0.0963	0	0.00666667	0.005	0	0.01	0.01	0.0143678	1.74621	0.851474	(950,1e+03]
YCL024W	3	79162	82275	1	3114	958	1	3	3	1	2	3	36	BDH	140090	No	0.0958	0.01	0.01	0.015	0.01	0.00666667	0.015	0.0115607	4.53567	0.989394	(950,1e+03]
YCL025C	3	76018	77919	-1	1902	897	5	20	7	5	10	5	44	BDH	140090	No	0.0897	0.05	0.0666667	0.035	0.05	0.0333333	0.025	0.0231335	9.73946	0.999941	(850,900]
YCL026C-A	3	74704	75285	-1	582	950	2	4	2	3	8	7	10	BDH	140090	No	0.095	0.02	0.0133333	0.01	0.03	0.0266667	0.035	0.0171821	2.87127	0.946408	(900,950]
YCL026C-B	3	73405	73986	-1	582	1162	4	13	5	0	1	0	3	BDH	140090	No	0.1162	0.04	0.0433333	0.025	0	0.00333333	0	0.00515464	2.91908	0.948782	(1.15e+03,1.2e+03]
YCL027W	3	71803	73341	1	1539	1098	1	5	1	0	0	0	13	BDH	140090	No	0.1098	0.01	0.0166667	0.005	0	0	0	0.00844704	1.94543	0.874948	(1.05e+03,1.1e+03]
YCL028W	3	70150	71367	1	1218	1119	4	8	6	1	5	2	11	BDH	140090	No	0.1119	0.04	0.0266667	0.03	0.01	0.0166667	0.01	0.0090312	3.88322	0.979831	(1.1e+03,1.15e+03]
YCL029C	3	68599	69921	-1	1323	1114	1	8	1	0	20	3	12	BDH	140090	No	0.1114	0.01	0.0266667	0.005	0	0.0666667	0.015	0.00907029	1.77859	0.855523	(1.1e+03,1.15e+03]
YCL030C	3	65934	68333	-1	2400	1239	7	22	7	2	6	4	28	BDH	140090	No	0.1239	0.07	0.0733333	0.035	0.02	0.02	0.02	0.0116667	6.54753	0.998568	(1.2e+03,1.25e+03]
YCL031C	3	64675	65568	-1	894	1124	0	4	1	1	6	1	2	BDH	140090	Yes	0.1124	0	0.0133333	0.005	0.01	0.02	0.005	0.00223714	0.0575244	0.514377	(1.1e+03,1.15e+03]
YCL032W	3	63441	64481	1	1041	900	0	2	2	2	3	5	17	BDH	140090	No	0.09	0	0.00666667	0.01	0.02	0.01	0.025	0.0163305	3.11531	0.95752	(850,900]
YCL033C	3	62776	63282	-1	507	847	2	6	2	6	8	6	2	BDH	140090	No	0.0847	0.02	0.02	0.01	0.06	0.0266667	0.03	0.00394477	0.933936	0.717873	(800,850]
YCL034W	3	61658	62722	1	1065	792	5	16	8	5	6	6	19	BDH	140090	No	0.0792	0.05	0.0533333	0.04	0.05	0.02	0.03	0.0178404	6.31028	0.998186	(750,800]
YCL035C	3	60841	61173	-1	333	812	1	13	4	2	5	2	4	BDH	140090	No	0.0812	0.01	0.0433333	0.02	0.02	0.0166667	0.01	0.012012	2.47773	0.922566	(800,850]
YCL036W	3	59026	60726	1	1701	781	2	14	3	2	2	3	23	BDH	140090	No	0.0781	0.02	0.0466667	0.015	0.02	0.00666667	0.015	0.0135215	4.24537	0.985872	(750,800]
YCL037C	3	57374	58678	-1	1305	797	4	13	5	0	2	0	12	BDH	140090	No	0.0797	0.04	0.0433333	0.025	0	0.00666667	0	0.0091954	3.89719	0.980105	(750,800]
YCL038C	3	54941	56527	-1	1587	829	2	4	3	1	2	1	13	BDH	140090	No	0.0829	0.02	0.0133333	0.015	0.01	0.00666667	0.005	0.00819156	2.56724	0.928723	(800,850]
YCL039W	3	52645	54882	1	2238	888	6	34	6	1	1	1	31	BDH	140090	No	0.0888	0.06	0.113333	0.03	0.01	0.00333333	0.005	0.0138517	7.07552	0.999155	(850,900]
YCL040W	3	50838	52340	1	1503	931	0	1	4	7	35	14	87	BDH	140090	No	0.0931	0	0.00333333	0.02	0.07	0.116667	0.07	0.0578842	16.3885	1	(900,950]
YCL042W	3	50584	50943	1	360	934	0	0	1	3	13	7	5	BDH	140090	No	0.0934	0	0	0.005	0.03	0.0433333	0.035	0.0138889	1.26895	0.780562	(900,950]
YCL043C	3	48653	50221	-1	1569	885	0	0	0	3	16	4	9	BDH	140090	Yes	0.0885	0	0	0	0.03	0.0533333	0.02	0.00573614	0.214151	0.553334	(850,900]
YCL044C	3	47111	48364	-1	1254	903	6	16	9	8	13	8	14	BDH	140090	No	0.0903	0.06	0.0533333	0.045	0.08	0.0433333	0.04	0.0111643	5.24667	0.994763	(900,950]
YCL045C	3	44623	46905	-1	2283	1082	4	13	4	2	7	2	25	BDH	140090	No	0.1082	0.04	0.0433333	0.02	0.02	0.0233333	0.01	0.0109505	4.71946	0.991159	(1.05e+03,1.1e+03]
YCL046W	3	46640	46963	1	324	941	0	4	0	8	13	8	1	BDH	140090	No	0.0941	0	0.0133333	0	0.08	0.0433333	0.04	0.00308642	-0.323137	0.419911	(900,950]
YCL047C	3	43661	44437	-1	777	1040	4	6	5	1	5	2	7	BDH	140090	No	0.104	0.04	0.02	0.025	0.01	0.0166667	0.01	0.00900901	3.43104	0.968661	(1e+03,1.05e+03]
YCL048W	3	42165	43556	1	1392	1032	1	5	4	1	2	2	14	BDH	140090	No	0.1032	0.01	0.0166667	0.02	0.01	0.00666667	0.01	0.0100575	2.92121	0.948885	(1e+03,1.05e+03]
YCL048W-A	3	41488	41727	1	240	999	0	3	0	0	4	0	0	BDH	140090	No	0.0999	0	0.01	0	0	0.0133333	0	0	0.116294	0.529041	(950,1e+03]
YCL049C	3	39786	40724	-1	939	1002	2	12	3	3	7	6	11	BDH	140090	No	0.1002	0.02	0.04	0.015	0.03	0.0233333	0.03	0.0117146	2.67885	0.935767	(1e+03,1.05e+03]
YCL050C	3	37836	38801	-1	966	1122	2	9	3	3	5	3	9	BDH	140090	No	0.1122	0.02	0.03	0.015	0.03	0.0166667	0.015	0.00931677	2.44054	0.919867	(1.1e+03,1.15e+03]
YCL051W	3	35865	37616	1	1752	1291	1	2	2	0	3	2	15	BDH	140090	No	0.1291	0.01	0.00666667	0.01	0	0.01	0.01	0.00856164	2.13358	0.894125	(1.25e+03,1.3e+03]
YCL052C	3	34143	35393	-1	1251	1299	0	1	0	1	2	2	5	BDH	140090	Yes	0.1299	0	0.00333333	0	0.01	0.00666667	0.01	0.0039968	-0.0460255	0.488496	(1.25e+03,1.3e+03]
YCL054W	3	31449	33974	1	2526	1209	0	1	0	0	4	1	14	BDH	140090	No	0.1209	0	0.00333333	0	0	0.0133333	0.005	0.00554236	0.299274	0.574265	(1.2e+03,1.25e+03]
YCL055W	3	27929	28936	1	1008	1279	1	9	3	0	0	0	10	BDH	140090	No	0.1279	0.01	0.03	0.015	0	0	0	0.00992063	2.57774	0.929415	(1.25e+03,1.3e+03]
YCL056C	3	26925	27359	-1	435	1309	3	3	3	1	2	1	1	BDH	140090	No	0.1309	0.03	0.01	0.015	0.01	0.00666667	0.005	0.00229885	1.71146	0.847026	(1.3e+03,1.35e+03]
YCL057C-A	3	24032	24325	-1	294	1282	4	8	5	0	3	2	3	BDH	140090	No	0.1282	0.04	0.0266667	0.025	0	0.01	0.01	0.0102041	3.33962	0.965763	(1.25e+03,1.3e+03]
YCL057W	3	24768	26906	1	2139	1344	1	6	1	0	0	1	31	BDH	140090	No	0.1344	0.01	0.02	0.005	0	0	0.005	0.0144928	4.57481	0.989797	(1.3e+03,1.35e+03]
YCL058C	3	23523	23981	-1	459	1288	2	3	3	0	0	0	4	BDH	140090	No	0.1288	0.02	0.01	0.015	0	0	0	0.0087146	2.36493	0.914114	(1.25e+03,1.3e+03]
YCL058W-A	3	23584	23925	1	342	1294	0	0	1	0	2	1	4	BDH	140090	No	0.1294	0	0	0.005	0	0.00666667	0.005	0.0116959	1.51738	0.820152	(1.25e+03,1.3e+03]
YCL059C	3	22429	23379	-1	951	1304	0	1	0	2	3	3	3	BDH	140090	Yes	0.1304	0	0.00333333	0	0.02	0.01	0.015	0.00315457	-0.202577	0.449528	(1.3e+03,1.35e+03]
YCL061C	3	18816	22106	-1	3291	1569	0	3	0	0	0	0	8	BDH	140090	No	0.1569	0	0.01	0	0	0	0	0.00243087	-1.58664	0.169857	(1.55e+03,1.6e+03]
YCL063W	3	17290	18561	1	1272	1418	4	10	5	0	0	0	7	BDH	140090	No	0.1418	0.04	0.0333333	0.025	0	0	0	0.00550314	2.88565	0.947133	(1.4e+03,1.45e+03]
YCL064C	3	15798	16880	-1	1083	1165	3	9	6	1	3	1	12	BDH	140090	No	0.1165	0.03	0.03	0.03	0.01	0.01	0.005	0.0110803	4.11443	0.983927	(1.15e+03,1.2e+03]
YCL065W	3	13751	14119	1	369	973	0	0	0	1	1	2	1	BDH	140090	No	0.0973	0	0	0	0.01	0.00333333	0.01	0.00271003	0.132103	0.532978	(950,1e+03]
YCL066W	3	13282	13809	1	528	982	0	0	0	0	1	0	0	BDH	140090	No	0.0982	0	0	0	0	0.00333333	0	0	-0.183191	0.45433	(950,1e+03]
YCL067C	3	12386	13018	-1	633	820	0	0	0	0	0	0	0	BDH	140090	No	0.082	0	0	0	0	0	0	0	-0.292378	0.427422	(800,850]
YCL068C	3	11503	12285	-1	783	712	0	0	0	0	0	0	0	BDH	140090	No	0.0712	0	0	0	0	0	0	0	-0.44836	0.389751	(700,750]
YCL069W	3	9706	11082	1	1377	602	0	0	0	0	0	0	0	BDH	140090	No	0.0602	0	0	0	0	0	0	0	-1.06605	0.256155	(600,650]
YCL073C	3	6479	8326	-1	1848	408	0	0	0	0	0	1	6	BDH	140090	No	0.0408	0	0	0	0	0	0.005	0.00324675	-0.457498	0.38758	(400,450]
YCL076W	3	1392	2135	1	744	281	0	0	0	1	6	1	5	BDH	140090	No	0.0281	0	0	0	0.01	0.02	0.005	0.00672043	0.728064	0.67438	(250,300]
YCR001W	3	115685	115999	1	315	941	0	0	0	0	0	1	1	BDH	140090	No	0.0941	0	0	0	0	0	0.005	0.0031746	0.302814	0.57513	(900,950]
YCR002C	3	117380	118348	-1	969	836	0	1	2	0	0	0	6	BDH	140090	No	0.0836	0	0.00333333	0.01	0	0	0	0.00619195	1.20798	0.769942	(800,850]
YCR003W	3	118620	119171	1	552	945	0	1	0	0	0	0	0	BDH	140090	No	0.0945	0	0.00333333	0	0	0	0	0	-0.208148	0.44815	(900,950]
YCR004C	3	119575	120318	-1	744	870	0	1	0	0	0	0	4	BDH	140090	No	0.087	0	0.00333333	0	0	0	0	0.00537634	0.570768	0.63894	(850,900]
YCR005C	3	120946	122328	-1	1383	873	0	7	0	0	0	1	4	BDH	140090	No	0.0873	0	0.0233333	0	0	0	0.005	0.00289226	-0.326556	0.419079	(850,900]
YCR006C	3	122530	123003	-1	474	864	3	4	5	1	1	7	18	BDH	140090	No	0.0864	0.03	0.0133333	0.025	0.01	0.00333333	0.035	0.0379747	6.54858	0.99857	(850,900]
YCR007C	3	126011	126730	-1	720	870	0	0	0	0	0	0	0	BDH	140090	No	0.087	0	0	0	0	0	0	0	-0.382848	0.40544	(850,900]
YCR008W	3	128470	130281	1	1812	891	0	0	2	1	3	3	18	BDH	140090	No	0.0891	0	0	0.01	0.01	0.01	0.015	0.00993377	2.27952	0.907166	(850,900]
YCR009C	3	130745	131542	-1	798	923	0	4	0	0	0	0	0	BDH	140090	No	0.0923	0	0.0133333	0	0	0	0	0	-0.463958	0.386047	(900,950]
YCR010C	3	132273	133124	-1	852	1124	2	5	3	0	1	3	8	BDH	140090	No	0.1124	0.02	0.0166667	0.015	0	0.00333333	0.015	0.00938967	2.39743	0.916631	(1.1e+03,1.15e+03]
YCR011C	3	133724	136873	-1	3150	1057	0	5	1	9	18	12	45	BDH	140090	No	0.1057	0	0.0166667	0.005	0.09	0.06	0.06	0.0142857	4.59097	0.989959	(1.05e+03,1.1e+03]
YCR012W	3	137746	138996	1	1251	1004	1	2	1	1	9	1	1	BDH	140090	Yes	0.1004	0.01	0.00666667	0.005	0.01	0.03	0.005	0.000799361	-0.28139	0.430113	(1e+03,1.05e+03]
YCR014C	3	139185	140933	-1	1749	943	2	4	2	3	4	8	10	BDH	140090	No	0.0943	0.02	0.0133333	0.01	0.03	0.0133333	0.04	0.00571755	0.8989	0.710723	(900,950]
YCR015C	3	141217	142170	-1	954	719	1	3	1	0	4	0	10	BDH	140090	No	0.0719	0.01	0.01	0.005	0	0.0133333	0	0.0104822	2.1752	0.898	(700,750]
YCR016W	3	143634	144506	1	873	794	2	5	2	0	2	0	8	BDH	140090	No	0.0794	0.02	0.0166667	0.01	0	0.00666667	0	0.0091638	2.37862	0.915182	(750,800]
YCR017C	3	144773	147634	-1	2862	803	0	7	0	1	2	1	3	BDH	140090	No	0.0803	0	0.0233333	0	0.01	0.00666667	0.005	0.00104822	-2.13846	0.105414	(800,850]
YCR018C	3	148238	148903	-1	666	979	0	4	1	0	0	0	7	BDH	140090	No	0.0979	0	0.0133333	0.005	0	0	0	0.0105105	1.69614	0.845029	(950,1e+03]
YCR018C-A	3	151608	151862	-1	255	962	8	13	14	1	4	1	6	BDH	140090	No	0.0962	0.08	0.0433333	0.07	0.01	0.0133333	0.005	0.0235294	8.08766	0.999693	(950,1e+03]
YCR019W	3	152837	153928	1	1092	875	1	6	2	1	3	1	14	BDH	140090	No	0.0875	0.01	0.02	0.01	0.01	0.01	0.005	0.0128205	2.99078	0.952156	(850,900]
YCR020C	3	154012	154659	-1	648	850	0	1	3	1	6	1	10	BDH	140090	No	0.085	0	0.00333333	0.015	0.01	0.02	0.005	0.0154321	2.9051	0.948098	(800,850]
YCR020C-A	3	154830	155096	-1	267	998	8	9	9	1	4	1	3	BDH	140090	No	0.0998	0.08	0.03	0.045	0.01	0.0133333	0.005	0.011236	5.62845	0.996419	(950,1e+03]
YCR020W-B	3	155320	155556	1	237	1052	1	10	1	0	0	0	0	BDH	140090	No	0.1052	0.01	0.0333333	0.005	0	0	0	0	0.647656	0.656482	(1.05e+03,1.1e+03]
YCR021C	3	156109	157107	-1	999	1097	0	2	2	0	0	1	15	BDH	140090	No	0.1097	0	0.00666667	0.01	0	0	0.005	0.015015	3.09948	0.956871	(1.05e+03,1.1e+03]
YCR022C	3	157421	157765	-1	345	1120	8	15	13	1	2	3	16	BDH	140090	No	0.112	0.08	0.05	0.065	0.01	0.00666667	0.015	0.0463768	10.571	0.999974	(1.1e+03,1.15e+03]
YCR023C	3	158538	160373	-1	1836	1065	1	3	2	4	8	6	21	BDH	140090	No	0.1065	0.01	0.01	0.01	0.04	0.0266667	0.03	0.0114379	2.86083	0.945876	(1.05e+03,1.1e+03]
YCR024C	3	160744	162222	-1	1479	928	0	17	0	0	3	0	1	BDH	140090	No	0.0928	0	0.0566667	0	0	0.01	0	0.000676133	-0.966595	0.27556	(900,950]
YCR024C-A	3	162945	163067	-1	123	1116	0	0	0	6	15	6	0	BDH	140090	No	0.1116	0	0	0	0.06	0.05	0.03	0	-0.28612	0.428954	(1.1e+03,1.15e+03]
YCR024C-B	3	162599	162865	-1	267	1082	1	1	7	5	19	8	14	BDH	140090	No	0.1082	0.01	0.00333333	0.035	0.05	0.0633333	0.04	0.0524345	6.7864	0.998872	(1.05e+03,1.1e+03]
YCR025C	3	163446	163856	-1	411	1136	16	31	25	2	2	11	20	BDH	140090	No	0.1136	0.16	0.103333	0.125	0.02	0.00666667	0.055	0.0486618	15.8102	1	(1.1e+03,1.15e+03]
YCR026C	3	164111	166339	-1	2229	1145	5	13	6	4	34	6	25	BDH	140090	No	0.1145	0.05	0.0433333	0.03	0.04	0.113333	0.03	0.0112158	5.21579	0.994599	(1.1e+03,1.15e+03]
YCR027C	3	167370	167999	-1	630	1116	0	3	0	0	1	0	1	BDH	140090	No	0.1116	0	0.01	0	0	0.00333333	0	0.0015873	-0.0303703	0.492408	(1.1e+03,1.15e+03]
YCR028C	3	170886	172424	-1	1539	961	0	8	0	0	0	1	4	BDH	140090	No	0.0961	0	0.0266667	0	0	0	0.005	0.00259909	-0.505948	0.376144	(950,1e+03]
YCR028C-A	3	172950	173440	-1	491	857	1	1	1	0	5	0	0	BDH	140090	No	0.0857	0.01	0.00333333	0.005	0	0.0166667	0	0	0.383526	0.594723	(850,900]
YCR030C	3	173826	176438	-1	2613	784	2	20	6	0	0	1	25	BDH	140090	No	0.0784	0.02	0.0666667	0.03	0	0	0.005	0.00956755	4.30931	0.986736	(750,800]
YCR031C	3	177500	178220	-1	721	558	0	0	0	3	6	4	2	BDH	140090	No	0.0558	0	0	0	0.03	0.02	0.02	0.00277393	-0.238966	0.440541	(550,600]
YCR032W	3	179520	186023	1	6504	669	0	0	0	1	6	1	50	BDH	140090	No	0.0669	0	0	0	0.01	0.02	0.005	0.00768758	2.26138	0.905628	(650,700]
YCR033W	3	186489	190169	1	3681	663	1	1	1	2	5	3	21	BDH	140090	No	0.0663	0.01	0.00333333	0.005	0.02	0.0166667	0.015	0.00570497	0.622722	0.650837	(650,700]
YCR034W	3	190592	191635	1	1044	962	1	4	1	0	5	1	3	BDH	140090	No	0.0962	0.01	0.0133333	0.005	0	0.0166667	0.005	0.00287356	0.387191	0.595606	(950,1e+03]
YCR035C	3	191834	193018	-1	1185	1068	0	8	0	4	5	5	2	BDH	140090	Yes	0.1068	0	0.0266667	0	0.04	0.0166667	0.025	0.00168776	-0.872433	0.294748	(1.05e+03,1.1e+03]
YCR036W	3	193297	194298	1	1002	1060	4	5	9	2	9	3	16	BDH	140090	No	0.106	0.04	0.0166667	0.045	0.02	0.03	0.015	0.0159681	5.99375	0.997512	(1.05e+03,1.1e+03]
YCR037C	3	194414	197185	-1	2772	1020	2	5	4	3	4	5	17	BDH	140090	No	0.102	0.02	0.0166667	0.02	0.03	0.0133333	0.025	0.00613276	1.77448	0.855013	(1e+03,1.05e+03]
YCR038C	3	197621	199549	-1	1929	852	0	0	0	0	5	0	1	BDH	140090	No	0.0852	0	0	0	0	0.0166667	0	0.000518403	-1.44378	0.190961	(850,900]
YCR038W-A	3	199293	199418	1	126	815	0	0	0	0	0	0	0	BDH	140090	No	0.0815	0	0	0	0	0	0	0	0.23484	0.558442	(800,850]
YCR039C	3	199546	200178	-1	633	828	0	0	0	0	0	0	0	BDH	140090	No	0.0828	0	0	0	0	0	0	0	-0.292378	0.427422	(800,850]
YCR040W	3	200442	200969	1	528	883	0	0	0	0	1	0	0	BDH	140090	No	0.0883	0	0	0	0	0.00333333	0	0	-0.183191	0.45433	(850,900]
YCR041W	3	200911	201243	1	333	849	0	0	0	2	4	3	1	BDH	140090	No	0.0849	0	0	0	0.02	0.0133333	0.015	0.003003	0.0993519	0.524818	(800,850]
YCR042C	3	201174	205397	-1	4224	858	0	1	0	0	0	1	19	BDH	140090	No	0.0858	0	0.00333333	0	0	0	0.005	0.00449811	-0.698006	0.332254	(850,900]
YCR043C	3	206261	206644	-1	384	737	1	8	4	0	3	1	10	BDH	140090	No	0.0737	0.01	0.0266667	0.02	0	0.01	0.005	0.0260417	4.32928	0.986994	(700,750]
YCR044C	3	206877	207950	-1	1074	692	0	2	0	2	11	2	0	BDH	140090	No	0.0692	0	0.00666667	0	0.02	0.0366667	0.01	0	-0.925658	0.283806	(650,700]
YCR045C	3	208135	209610	-1	1476	774	2	10	6	1	1	2	18	BDH	140090	No	0.0774	0.02	0.0333333	0.03	0.01	0.00333333	0.01	0.0121951	4.39677	0.987833	(750,800]
YCR045W-A	3	208751	209101	1	351	800	1	4	1	0	4	0	1	BDH	140090	No	0.08	0.01	0.0133333	0.005	0	0.0133333	0	0.002849	0.861896	0.703057	(750,800]
YCR046C	3	209914	210423	-1	510	790	0	13	1	5	10	5	4	BDH	140090	No	0.079	0	0.0433333	0.005	0.05	0.0333333	0.025	0.00784314	0.767636	0.683009	(750,800]
YCR047C	3	210718	211545	-1	828	755	0	5	0	0	13	0	2	BDH	140090	No	0.0755	0	0.0166667	0	0	0.0433333	0	0.00241546	-0.0218414	0.49454	(750,800]
YCR047W-A	3	211301	211507	1	207	824	0	1	0	0	2	0	0	BDH	140090	No	0.0824	0	0.00333333	0	0	0.00666667	0	0	0.15061	0.537582	(800,850]
YCR048W	3	211929	213761	1	1833	840	4	9	6	1	2	1	41	BDH	140090	No	0.084	0.04	0.03	0.03	0.01	0.00666667	0.005	0.0223677	9.08975	0.999887	(800,850]
YCR049C	3	211871	212317	-1	447	842	5	12	10	8	8	9	16	BDH	140090	No	0.0842	0.05	0.04	0.05	0.08	0.0266667	0.045	0.0357942	7.73626	0.999563	(800,850]
YCR050C	3	213464	213772	-1	309	823	1	2	1	0	3	0	1	BDH	140090	No	0.0823	0.01	0.00666667	0.005	0	0.01	0	0.00323625	0.928252	0.716721	(800,850]
YCR051W	3	214071	214739	1	669	901	0	2	0	0	2	2	6	BDH	140090	No	0.0901	0	0.00666667	0	0	0.00666667	0.01	0.00896861	1.0163	0.734252	(900,950]
YCR053W	3	216697	218241	1	1545	932	0	0	2	0	2	0	5	BDH	140090	No	0.0932	0	0	0.01	0	0.00666667	0	0.00323625	0.269975	0.567087	(900,950]
YCR054C	3	218376	220067	-1	1692	892	0	1	0	2	2	2	7	BDH	140090	Yes	0.0892	0	0.00333333	0	0.02	0.00666667	0.01	0.00413712	-0.164555	0.458954	(850,900]
YCR057C	3	220457	223228	-1	2772	868	0	7	0	2	3	2	7	BDH	140090	Yes	0.0868	0	0.0233333	0	0.02	0.01	0.01	0.00252525	-1.38203	0.200683	(850,900]
YCR059C	3	223454	224230	-1	777	1039	21	26	24	5	5	8	20	BDH	140090	No	0.1039	0.21	0.0866667	0.12	0.05	0.0166667	0.04	0.02574	15.5155	1	(1e+03,1.05e+03]
YCR060W	3	224399	224734	1	336	1091	12	27	14	3	4	5	8	BDH	140090	No	0.1091	0.12	0.09	0.07	0.03	0.0133333	0.025	0.0238095	9.1321	0.999892	(1.05e+03,1.1e+03]
YCR061W	3	225563	227458	1	1896	1046	8	19	8	0	3	0	36	BDH	140090	No	0.1046	0.08	0.0633333	0.04	0	0.01	0	0.0189873	9.70538	0.999939	(1e+03,1.05e+03]
YCR063W	3	228318	228791	1	474	964	0	21	0	8	20	16	8	BDH	140090	No	0.0964	0	0.07	0	0.08	0.0666667	0.08	0.0168776	0.791301	0.688111	(950,1e+03]
YCR064C	3	228095	228505	-1	411	990	0	10	0	5	16	21	15	BDH	140090	No	0.099	0	0.0333333	0	0.05	0.0533333	0.105	0.0364964	2.73059	0.938808	(950,1e+03]
YCR065W	3	229310	231004	1	1695	971	3	16	7	0	2	0	22	BDH	140090	No	0.0971	0.03	0.0533333	0.035	0	0.00666667	0	0.0129794	5.58158	0.996248	(950,1e+03]
YCR066W	3	231500	232963	1	1464	932	1	3	1	3	6	6	5	BDH	140090	No	0.0932	0.01	0.01	0.005	0.03	0.02	0.03	0.0034153	-0.122724	0.469358	(900,950]
YCR067C	3	233125	236322	-1	3198	1027	1	15	3	2	8	2	22	BDH	140090	No	0.1027	0.01	0.05	0.015	0.02	0.0266667	0.01	0.0068793	1.93861	0.874199	(1e+03,1.05e+03]
YCR068W	3	237214	238776	1	1563	1062	3	17	3	2	2	5	16	BDH	140090	No	0.1062	0.03	0.0566667	0.015	0.02	0.00666667	0.025	0.0102367	3.14281	0.958624	(1.05e+03,1.1e+03]
YCR069W	3	239055	240011	1	957	949	0	3	0	1	2	1	17	BDH	140090	No	0.0949	0	0.01	0	0.01	0.00666667	0.005	0.0177638	3.14442	0.958688	(900,950]
YCR071C	3	240103	240543	-1	441	786	0	6	2	1	2	2	3	BDH	140090	No	0.0786	0	0.02	0.01	0.01	0.00666667	0.01	0.00680272	1.12036	0.754055	(750,800]
YCR072C	3	240805	242352	-1	1548	757	0	1	0	3	8	3	5	BDH	140090	Yes	0.0757	0	0.00333333	0	0.03	0.0266667	0.015	0.00322997	-0.48713	0.38057	(750,800]
YCR073C	3	242588	246583	-1	3996	701	1	8	3	1	1	2	28	BDH	140090	No	0.0701	0.01	0.0266667	0.015	0.01	0.00333333	0.01	0.00700701	2.11178	0.892043	(700,750]
YCR073W-A	3	246963	247910	1	948	839	9	14	12	7	14	10	14	BDH	140090	No	0.0839	0.09	0.0466667	0.06	0.07	0.0466667	0.05	0.0147679	7.18597	0.999243	(800,850]
YCR075C	3	248033	248815	-1	783	786	3	5	5	6	11	10	9	BDH	140090	No	0.0786	0.03	0.0166667	0.025	0.06	0.0366667	0.05	0.0114943	2.92097	0.948874	(750,800]
YCR075W-A	3	248975	249202	1	228	857	2	7	2	4	11	4	0	BDH	140090	No	0.0857	0.02	0.0233333	0.01	0.04	0.0366667	0.02	0	0.835869	0.697595	(850,900]
YCR076C	3	249293	250045	-1	753	865	1	3	2	4	4	6	15	BDH	140090	No	0.0865	0.01	0.01	0.01	0.04	0.0133333	0.03	0.0199203	3.48832	0.970354	(850,900]
YCR077C	3	250238	252628	-1	2391	933	0	4	0	1	3	2	10	BDH	140090	No	0.0933	0	0.0133333	0	0.01	0.01	0.01	0.00418235	-0.391023	0.403471	(900,950]
YCR079W	3	252845	254173	1	1329	1126	4	4	4	5	6	5	25	BDH	140090	No	0.1126	0.04	0.0133333	0.02	0.05	0.02	0.025	0.0188111	5.90986	0.997295	(1.1e+03,1.15e+03]
YCR081C-A	3	258415	258651	-1	237	1010	9	19	9	0	0	1	1	BDH	140090	No	0.101	0.09	0.0633333	0.045	0	0	0.005	0.00421941	5.1993	0.99451	(1e+03,1.05e+03]
YCR081W	3	254371	258654	1	4284	1119	0	6	1	8	18	9	23	BDH	140090	No	0.1119	0	0.02	0.005	0.08	0.06	0.045	0.00536881	-0.498709	0.377844	(1.1e+03,1.15e+03]
YCR082W	3	258883	259269	1	387	939	8	17	10	3	8	3	2	BDH	140090	No	0.0939	0.08	0.0566667	0.05	0.03	0.0266667	0.015	0.00516796	5.05343	0.993653	(900,950]
YCR083W	3	259578	259961	1	384	927	3	8	3	13	13	17	7	BDH	140090	No	0.0927	0.03	0.0266667	0.015	0.13	0.0433333	0.085	0.0182292	2.29551	0.908504	(900,950]
YCR084C	3	260311	262452	-1	2142	863	0	0	0	0	12	0	15	BDH	140090	No	0.0863	0	0	0	0	0.04	0	0.0070028	1.03739	0.738347	(850,900]
YCR085W	3	262916	263269	1	354	897	0	0	0	0	4	0	0	BDH	140090	No	0.0897	0	0	0	0	0.0133333	0	0	-0.00225209	0.499437	(850,900]
YCR086W	3	263392	263964	1	573	919	0	0	2	4	5	4	8	BDH	140090	No	0.0919	0	0	0.01	0.04	0.0166667	0.02	0.0139616	2.0573	0.886683	(900,950]
YCR087C-A	3	264006	264467	-1	462	989	6	7	8	4	8	4	4	BDH	140090	No	0.0989	0.06	0.0233333	0.04	0.04	0.0266667	0.02	0.00865801	4.36786	0.98748	(950,1e+03]
YCR087W	3	263976	264491	1	516	987	1	5	4	6	7	8	7	BDH	140090	No	0.0987	0.01	0.0166667	0.02	0.06	0.0233333	0.04	0.0135659	2.35212	0.913102	(950,1e+03]
YCR088W	3	265068	266846	1	1779	971	7	17	10	0	12	0	27	BDH	140090	No	0.0971	0.07	0.0566667	0.05	0	0.04	0	0.0151771	8.31973	0.999756	(950,1e+03]
YCR089W	3	267434	272263	1	4830	1004	0	2	0	1	2	3	24	BDH	140090	No	0.1004	0	0.00666667	0	0.01	0.00666667	0.015	0.00496894	-0.645692	0.343961	(1e+03,1.05e+03]
YCR090C	3	272315	272863	-1	549	764	3	12	6	2	4	2	5	BDH	140090	No	0.0764	0.03	0.04	0.03	0.02	0.0133333	0.01	0.00910747	3.3054	0.964613	(750,800]
YCR091W	3	274404	276566	1	2163	665	1	11	3	1	1	1	27	BDH	140090	No	0.0665	0.01	0.0366667	0.015	0.01	0.00333333	0.005	0.0124827	4.26002	0.986075	(650,700]
YCR092C	3	276764	279820	-1	3057	802	3	5	3	0	1	0	17	BDH	140090	No	0.0802	0.03	0.0166667	0.015	0	0.00333333	0	0.00556101	1.91802	0.871918	(800,850]
YCR093W	3	280117	286443	1	6327	823	0	5	2	1	6	1	27	BDH	140090	Yes	0.0823	0	0.0166667	0.01	0.01	0.02	0.005	0.00426743	-1.07945	0.25361	(800,850]
YCR094W	3	286762	287937	1	1176	953	0	6	0	0	0	0	5	BDH	140090	No	0.0953	0	0.02	0	0	0	0	0.0042517	0.221588	0.555172	(950,1e+03]
YCR095C	3	288170	289258	-1	1089	899	1	9	2	0	0	0	4	BDH	140090	No	0.0899	0.01	0.03	0.01	0	0	0	0.00367309	0.88628	0.708122	(850,900]
YCR095W-A	3	289639	289797	1	159	745	2	10	4	0	1	0	2	BDH	140090	No	0.0745	0.02	0.0333333	0.02	0	0.00333333	0	0.0125786	2.81716	0.943596	(700,750]
YCR096C	3	293179	293538	-1	360	830	0	0	0	0	0	0	0	BDH	140090	No	0.083	0	0	0	0	0	0	0	-0.00849136	0.497877	(800,850]
YCR097W	3	293835	294321	1	487	849	0	0	0	0	0	0	0	BDH	140090	No	0.0849	0	0	0	0	0	0	0	-0.140556	0.464919	(800,850]
YCR097W-A	3	294439	294705	1	267	906	0	0	0	0	0	0	0	BDH	140090	No	0.0906	0	0	0	0	0	0	0	0.0882174	0.52204	(900,950]
YCR098C	3	297049	298605	-1	1557	955	0	7	0	0	0	0	7	BDH	140090	No	0.0955	0	0.0233333	0	0	0	0	0.00449583	0.171532	0.542778	(950,1e+03]
YCR099C	3	300832	301299	-1	468	969	2	7	3	3	3	3	7	BDH	140090	No	0.0969	0.02	0.0233333	0.015	0.03	0.01	0.015	0.0149573	2.95692	0.95059	(950,1e+03]
YCR100C	3	301271	302221	-1	951	978	0	0	1	0	6	2	15	BDH	140090	No	0.0978	0	0	0.005	0	0.02	0.01	0.0157729	2.86065	0.945867	(950,1e+03]
YCR101C	3	302482	303030	-1	549	904	1	2	1	0	1	0	10	BDH	140090	No	0.0904	0.01	0.00666667	0.005	0	0.00333333	0	0.0182149	3.04926	0.954751	(900,950]
YCR102C	3	304361	305467	-1	1107	862	4	21	8	3	5	5	16	BDH	140090	No	0.0862	0.04	0.07	0.04	0.03	0.0166667	0.025	0.0144535	5.37537	0.995392	(850,900]
YCR102W-A	3	306735	306932	1	198	868	0	1	0	0	1	0	0	BDH	140090	No	0.0868	0	0.00333333	0	0	0.00333333	0	0	0.159969	0.539907	(850,900]
YCR104W	3	307801	308175	1	375	813	0	0	0	0	2	3	3	BDH	140090	No	0.0813	0	0	0	0	0.00666667	0.015	0.008	0.680192	0.663782	(800,850]
YCR105W	3	309070	310155	1	1086	819	0	5	4	5	20	7	29	BDH	140090	No	0.0819	0	0.0166667	0.02	0.05	0.0666667	0.035	0.0267035	5.98398	0.997488	(800,850]
YCR106W	3	310958	313456	1	2499	647	10	30	11	1	21	2	26	BDH	140090	No	0.0647	0.1	0.1	0.055	0.01	0.07	0.01	0.0104042	8.044	0.999679	(600,650]
YCR107W	3	313890	314981	1	1092	563	0	21	2	0	1	0	10	BDH	140090	No	0.0563	0	0.07	0.01	0	0.00333333	0	0.00915751	1.91745	0.871854	(550,600]
YCR108C	3	315997	316188	-1	192	534	7	12	12	1	5	3	7	BDH	140090	No	0.0534	0.07	0.04	0.06	0.01	0.0166667	0.015	0.0364583	8.12762	0.999705	(500,550]
YDL001W	4	447984	449276	1	1293	811	0	5	2	3	14	9	12	BDH	140090	No	0.0811	0	0.0166667	0.01	0.03	0.0466667	0.045	0.00928074	1.26137	0.779262	(800,850]
YDL002C	4	446967	447578	-1	612	694	3	8	7	0	5	1	15	BDH	140090	No	0.0694	0.03	0.0266667	0.035	0	0.0166667	0.005	0.0245098	6.13434	0.997838	(650,700]
YDL003W	4	444683	446383	1	1701	680	0	1	0	1	4	1	4	BDH	140090	Yes	0.068	0	0.00333333	0	0.01	0.0133333	0.005	0.00235156	-0.688906	0.334276	(650,700]
YDL004W	4	443029	443511	1	483	614	0	1	0	0	0	0	0	BDH	140090	Yes	0.0614	0	0.00333333	0	0	0	0	0	-0.136396	0.465954	(600,650]
YDL005C	4	441014	442309	-1	1296	664	0	3	0	3	15	3	2	BDH	140090	No	0.0664	0	0.01	0	0.03	0.05	0.015	0.00154321	-0.821633	0.305417	(650,700]
YDL006W	4	439909	440754	1	846	621	0	0	0	10	15	10	3	BDH	140090	No	0.0621	0	0	0	0.1	0.05	0.05	0.0035461	-0.681885	0.335841	(600,650]
YDL007C-A	4	436567	436824	-1	258	646	1	3	2	0	0	0	1	BDH	140090	No	0.0646	0.01	0.01	0.01	0	0	0	0.00387597	1.26454	0.779807	(600,650]
YDL008W	4	433497	433994	1	498	695	0	3	1	1	9	1	3	BDH	140090	Yes	0.0695	0	0.01	0.005	0.01	0.03	0.005	0.0060241	0.85704	0.702042	(650,700]
YDL009C	4	432925	433248	-1	324	730	0	3	0	0	0	0	0	BDH	140090	No	0.073	0	0.01	0	0	0	0	0	0.0289443	0.507236	(700,750]
YDL010W	4	432330	433025	1	696	750	2	15	3	0	0	0	2	BDH	140090	No	0.075	0.02	0.05	0.015	0	0	0	0.00287356	1.44453	0.809155	(700,750]
YDL011C	4	432308	432631	-1	324	753	0	0	1	3	16	4	2	BDH	140090	No	0.0753	0	0	0.005	0.03	0.0533333	0.02	0.00617284	0.618731	0.64993	(750,800]
YDL012C	4	431108	431517	-1	410	917	10	15	10	0	0	0	2	BDH	140090	No	0.0917	0.1	0.05	0.05	0	0	0	0.00487805	5.83948	0.997098	(900,950]
YDL013W	4	429067	430926	1	1860	826	1	3	1	0	2	0	1	BDH	140090	No	0.0826	0.01	0.01	0.005	0	0.00666667	0	0.000537634	-0.842659	0.300975	(800,850]
YDL014W	4	427364	428347	1	984	756	0	0	0	0	2	1	1	BDH	140090	Yes	0.0756	0	0	0	0	0.00666667	0.005	0.00101626	-0.51928	0.373021	(750,800]
YDL015C	4	426002	426934	-1	933	591	0	0	0	3	5	3	0	BDH	140090	No	0.0591	0	0	0	0.03	0.0166667	0.015	0	-0.866382	0.296008	(550,600]
YDL017W	4	424209	425732	1	1524	743	0	1	0	2	5	2	7	BDH	140090	Yes	0.0743	0	0.00333333	0	0.02	0.0166667	0.01	0.00459318	0.0368561	0.509213	(700,750]
YDL018C	4	422833	423510	-1	678	796	2	10	3	0	2	0	6	BDH	140090	No	0.0796	0.02	0.0333333	0.015	0	0.00666667	0	0.00884956	2.47694	0.922509	(750,800]
YDL019C	4	417663	421514	-1	3852	679	1	4	2	0	5	1	29	BDH	140090	No	0.0679	0.01	0.0133333	0.01	0	0.0166667	0.005	0.00752856	2.29955	0.90884	(650,700]
YDL020C	4	415113	416708	-1	1596	636	0	9	0	4	11	4	3	BDH	140090	No	0.0636	0	0.03	0	0.04	0.0366667	0.02	0.0018797	-1.03532	0.262055	(600,650]
YDL021W	4	413953	414888	1	936	563	0	3	0	2	8	5	6	BDH	140090	No	0.0563	0	0.01	0	0.02	0.0266667	0.025	0.00641026	0.326773	0.580974	(550,600]
YDL022C-A	4	409808	410056	-1	249	680	0	4	0	0	2	0	0	BDH	140090	No	0.068	0	0.0133333	0	0	0.00666667	0	0	0.106935	0.526708	(650,700]
YDL022W	4	411825	413000	1	1176	629	3	18	3	0	1	1	12	BDH	140090	No	0.0629	0.03	0.06	0.015	0	0.00333333	0.005	0.0102041	3.22904	0.961912	(600,650]
YDL023C	4	411761	412081	-1	321	624	2	5	2	5	20	8	4	BDH	140090	No	0.0624	0.02	0.0166667	0.01	0.05	0.0666667	0.04	0.0124611	1.7833	0.856104	(600,650]
YDL024C	4	408451	409857	-1	1407	774	0	0	0	0	1	2	15	BDH	140090	No	0.0774	0	0	0	0	0.00333333	0.01	0.010661	1.84127	0.863099	(750,800]
YDL025C	4	405344	407206	-1	1863	834	0	3	0	0	0	0	13	BDH	140090	No	0.0834	0	0.01	0	0	0	0	0.00697799	0.994227	0.729922	(800,850]
YDL025W-A	4	405410	405514	1	105	832	0	0	1	2	3	3	1	BDH	140090	No	0.0832	0	0	0.005	0.02	0.01	0.015	0.00952381	0.96416	0.723954	(800,850]
YDL026W	4	404749	405060	1	312	839	0	0	0	0	0	0	1	BDH	140090	No	0.0839	0	0	0	0	0	0	0.00320513	0.395068	0.597502	(800,850]
YDL027C	4	403695	404957	-1	1263	822	0	0	1	5	6	5	5	BDH	140090	No	0.0822	0	0	0.005	0.05	0.02	0.025	0.00395883	-0.0769795	0.480765	(800,850]
YDL028C	4	400997	403291	-1	2295	557	3	3	3	2	4	2	5	BDH	140090	Yes	0.0557	0.03	0.01	0.015	0.02	0.0133333	0.01	0.00217865	0.346576	0.585787	(550,600]
YDL029W	4	399340	400638	1	1299	455	0	1	0	2	3	2	2	BDH	140090	Yes	0.0455	0	0.00333333	0	0.02	0.01	0.01	0.00153965	-0.737615	0.323526	(450,500]
YDL030W	4	397537	399129	1	1593	475	2	2	2	1	1	1	6	BDH	140090	Yes	0.0475	0.02	0.00666667	0.01	0.01	0.00333333	0.005	0.00376648	0.894595	0.709838	(450,500]
YDL031W	4	394217	397204	1	2988	489	0	0	1	2	4	2	3	BDH	140090	Yes	0.0489	0	0	0.005	0.02	0.0133333	0.01	0.00100402	-2.11363	0.107779	(450,500]
YDL032W	4	393690	394001	1	312	521	1	4	1	0	1	0	2	BDH	140090	No	0.0521	0.01	0.0133333	0.005	0	0.00333333	0	0.00641026	1.27696	0.781931	(500,550]
YDL033C	4	392659	393912	-1	1254	517	0	0	1	7	13	7	7	BDH	140090	No	0.0517	0	0	0.005	0.07	0.0433333	0.035	0.00558214	0.184603	0.54602	(500,550]
YDL034W	4	391783	392127	1	345	594	4	8	6	7	8	7	5	BDH	140090	No	0.0594	0.04	0.0266667	0.03	0.07	0.0266667	0.035	0.0144928	3.67867	0.975366	(550,600]
YDL035C	4	389172	392057	-1	2886	737	1	7	3	0	3	1	24	BDH	140090	No	0.0737	0.01	0.0233333	0.015	0	0.01	0.005	0.00831601	2.76638	0.940832	(700,750]
YDL036C	4	387513	388901	-1	1389	930	0	3	0	1	2	2	16	BDH	140090	No	0.093	0	0.01	0	0.01	0.00666667	0.01	0.0115191	2.07617	0.888565	(900,950]
YDL037C	4	384601	385587	-1	987	934	2	9	4	0	9	1	5	BDH	140090	No	0.0934	0.02	0.03	0.02	0	0.03	0.005	0.00506586	1.92653	0.872864	(900,950]
YDL039C	4	381985	384081	-1	2097	998	3	9	4	1	3	1	23	BDH	140090	No	0.0998	0.03	0.03	0.02	0.01	0.01	0.005	0.010968	4.38696	0.987714	(950,1e+03]
YDL040C	4	378874	381438	-1	2565	858	1	7	1	2	6	3	7	BDH	140090	No	0.0858	0.01	0.0233333	0.005	0.02	0.02	0.015	0.00272904	-0.713946	0.328728	(850,900]
YDL041W	4	378102	378455	1	354	753	4	10	9	8	13	12	9	BDH	140090	No	0.0753	0.04	0.0333333	0.045	0.08	0.0433333	0.06	0.0254237	5.27385	0.994902	(750,800]
YDL042C	4	376757	378445	-1	1689	708	7	13	11	0	1	3	25	BDH	140090	No	0.0708	0.07	0.0433333	0.055	0	0.00333333	0.015	0.0148017	8.04324	0.999679	(700,750]
YDL043C	4	375680	376480	-1	801	687	0	0	2	1	11	1	4	BDH	140090	Yes	0.0687	0	0	0.01	0.01	0.0366667	0.005	0.00499376	0.893317	0.709574	(650,700]
YDL044C	4	373967	375289	-1	1323	723	1	10	2	0	0	0	5	BDH	140090	No	0.0723	0.01	0.0333333	0.01	0	0	0	0.00377929	0.815088	0.693193	(700,750]
YDL045C	4	372688	373608	-1	921	689	0	0	0	1	2	1	0	BDH	140090	Yes	0.0689	0	0	0	0.01	0.00666667	0.005	0	-0.67921	0.336438	(650,700]
YDL045W-A	4	372248	372535	1	288	705	0	9	0	1	1	2	2	BDH	140090	No	0.0705	0	0.03	0	0.01	0.00333333	0.01	0.00694444	0.630265	0.652549	(700,750]
YDL046W	4	371240	371761	1	522	793	0	2	2	0	7	2	8	BDH	140090	No	0.0793	0	0.00666667	0.01	0	0.0233333	0.01	0.0153257	2.36492	0.914113	(750,800]
YDL047W	4	369771	370706	1	936	823	0	1	0	0	4	0	3	BDH	140090	No	0.0823	0	0.00333333	0	0	0.0133333	0	0.00320513	0.0780223	0.519496	(800,850]
YDL048C	4	366739	368211	-1	1473	852	4	11	5	9	25	20	46	BDH	140090	No	0.0852	0.04	0.0366667	0.025	0.09	0.0833333	0.1	0.0312288	8.90732	0.999865	(850,900]
YDL049C	4	365068	365874	-1	807	743	5	18	13	0	1	1	21	BDH	140090	No	0.0743	0.05	0.06	0.065	0	0.00333333	0.005	0.0260223	9.0553	0.999883	(700,750]
YDL050C	4	364446	364817	-1	372	727	1	1	1	0	3	2	2	BDH	140090	No	0.0727	0.01	0.00333333	0.005	0	0.01	0.01	0.00537634	0.979312	0.726972	(700,750]
YDL051W	4	363952	364779	1	828	711	1	13	3	1	1	1	8	BDH	140090	No	0.0711	0.01	0.0433333	0.015	0.01	0.00333333	0.005	0.00966184	2.33057	0.911378	(700,750]
YDL052C	4	362672	363583	-1	912	638	4	14	4	5	18	9	14	BDH	140090	No	0.0638	0.04	0.0466667	0.02	0.05	0.06	0.045	0.0153509	3.96632	0.981409	(600,650]
YDL053C	4	361699	362256	-1	558	625	1	13	1	1	2	1	3	BDH	140090	No	0.0625	0.01	0.0433333	0.005	0.01	0.00666667	0.005	0.00537634	1.03916	0.738688	(600,650]
YDL054C	4	359825	361285	-1	1461	600	1	3	4	1	7	3	23	BDH	140090	No	0.06	0.01	0.01	0.02	0.01	0.0233333	0.015	0.0157426	4.58837	0.989933	(550,600]
YDL055C	4	355674	356759	-1	1086	744	0	0	0	2	8	2	1	BDH	140090	Yes	0.0744	0	0	0	0.02	0.0266667	0.01	0.00092081	-0.718285	0.327771	(700,750]
YDL056W	4	352877	355378	1	2502	974	0	7	0	3	8	5	23	BDH	140090	No	0.0974	0	0.0233333	0	0.03	0.0266667	0.025	0.00919265	1.68192	0.843158	(950,1e+03]
YDL057W	4	351434	352420	1	987	933	2	8	2	4	10	7	13	BDH	140090	No	0.0933	0.02	0.0266667	0.01	0.04	0.0333333	0.035	0.0131712	2.71296	0.937787	(900,950]
YDL058W	4	345665	351037	1	5373	721	0	2	0	6	12	8	12	BDH	140090	No	0.0721	0	0.00666667	0	0.06	0.04	0.04	0.00223339	-3.79834	0.0219169	(700,750]
YDL059C	4	344237	344953	-1	717	633	2	8	4	1	4	2	6	BDH	140090	No	0.0633	0.02	0.0266667	0.02	0.01	0.0133333	0.01	0.0083682	2.47929	0.922677	(600,650]
YDL060W	4	341619	343985	1	2367	723	0	0	0	1	4	2	7	BDH	140090	No	0.0723	0	0	0	0.01	0.0133333	0.01	0.00295733	-0.935574	0.281795	(700,750]
YDL061C	4	340628	340798	-1	171	836	0	0	0	0	1	0	0	BDH	140090	No	0.0836	0	0	0	0	0.00333333	0	0	0.188046	0.546873	(800,850]
YDL062W	4	339857	340282	1	426	894	1	3	1	0	1	1	2	BDH	140090	No	0.0894	0.01	0.01	0.005	0	0.00333333	0.005	0.00469484	0.970589	0.725237	(850,900]
YDL063C	4	338272	340134	-1	1863	970	1	2	2	1	1	1	10	BDH	140090	No	0.097	0.01	0.00666667	0.01	0.01	0.00333333	0.005	0.00536769	1.08884	0.748163	(950,1e+03]
YDL064W	4	337487	338070	1	584	1009	0	2	0	0	1	0	1	BDH	140090	No	0.1009	0	0.00666667	0	0	0.00333333	0	0.00171233	0.024787	0.506196	(1e+03,1.05e+03]
YDL065C	4	336249	337277	-1	1029	913	2	2	2	3	7	5	13	BDH	140090	No	0.0913	0.02	0.00666667	0.01	0.03	0.0233333	0.025	0.0126336	2.81249	0.943347	(900,950]
YDL066W	4	334835	336121	1	1287	916	3	17	4	1	6	5	17	BDH	140090	No	0.0916	0.03	0.0566667	0.02	0.01	0.02	0.025	0.013209	4.01561	0.982287	(900,950]
YDL067C	4	334217	334396	-1	180	860	0	12	2	0	0	0	2	BDH	140090	No	0.086	0	0.04	0.01	0	0	0	0.0111111	1.65289	0.839281	(850,900]
YDL068W	4	333500	333829	1	330	834	1	2	1	0	0	0	0	BDH	140090	No	0.0834	0.01	0.00666667	0.005	0	0	0	0	0.550947	0.634355	(800,850]
YDL069C	4	333121	333810	-1	690	829	0	0	0	1	2	1	2	BDH	140090	No	0.0829	0	0	0	0.01	0.00666667	0.005	0.00289855	0.0626101	0.515647	(800,850]
YDL070W	4	331024	332940	1	1917	760	1	2	1	2	2	2	12	BDH	140090	No	0.076	0.01	0.00666667	0.005	0.02	0.00666667	0.01	0.00625978	1.08364	0.747181	(750,800]
YDL071C	4	330666	331040	-1	375	663	0	2	1	1	9	2	3	BDH	140090	No	0.0663	0	0.00666667	0.005	0.01	0.03	0.01	0.008	1.01333	0.733671	(650,700]
YDL072C	4	329836	330447	-1	612	582	5	9	6	2	7	2	4	BDH	140090	No	0.0582	0.05	0.03	0.03	0.02	0.0233333	0.01	0.00653595	3.48825	0.970352	(550,600]
YDL073W	4	326613	329567	1	2955	453	5	6	5	5	7	7	13	BDH	140090	No	0.0453	0.05	0.02	0.025	0.05	0.0233333	0.035	0.00439932	1.73743	0.85036	(450,500]
YDL074C	4	324047	326149	-1	2103	504	2	4	3	3	13	3	8	BDH	140090	No	0.0504	0.02	0.0133333	0.015	0.03	0.0433333	0.015	0.00380409	0.769394	0.68339	(500,550]
YDL075W	4	322226	322988	1	763	723	0	0	0	2	9	2	0	BDH	140090	No	0.0723	0	0	0	0.02	0.03	0.01	0	-0.602256	0.353828	(700,750]
YDL076C	4	320668	321552	-1	885	711	1	14	1	0	5	0	6	BDH	140090	No	0.0711	0.01	0.0466667	0.005	0	0.0166667	0	0.00677966	1.36642	0.796801	(700,750]
YDL077C	4	316971	320120	-1	3150	506	1	4	1	1	9	1	6	BDH	140090	No	0.0506	0.01	0.0133333	0.005	0.01	0.03	0.005	0.00190476	-1.36178	0.203951	(500,550]
YDL078C	4	315357	316388	-1	1032	503	2	8	2	0	16	0	7	BDH	140090	No	0.0503	0.02	0.0266667	0.01	0	0.0533333	0	0.00678295	1.90791	0.870784	(500,550]
YDL079C	4	312951	314748	-1	1798	635	5	14	7	3	4	5	36	BDH	140090	No	0.0635	0.05	0.0466667	0.035	0.03	0.0133333	0.025	0.0200222	8.33803	0.999761	(600,650]
YDL080C	4	310642	312471	-1	1830	653	0	0	2	2	13	4	6	BDH	140090	No	0.0653	0	0	0.01	0.02	0.0433333	0.02	0.00327869	-0.207372	0.448342	(650,700]
YDL081C	4	309802	310122	-1	321	737	0	11	0	1	6	1	0	BDH	140090	No	0.0737	0	0.0366667	0	0.01	0.02	0.005	0	-0.0552828	0.486183	(700,750]
YDL082W	4	308424	309388	1	965	851	0	4	0	3	7	4	3	BDH	140090	No	0.0851	0	0.0133333	0	0.03	0.0233333	0.02	0.00310881	-0.307163	0.423807	(850,900]
YDL083C	4	306926	307789	-1	864	862	0	1	0	2	7	2	0	BDH	140090	No	0.0862	0	0.00333333	0	0.02	0.0233333	0.01	0	-0.707284	0.330199	(850,900]
YDL084W	4	305237	306577	1	1341	881	0	1	0	2	7	2	0	BDH	140090	No	0.0881	0	0.00333333	0	0.02	0.0233333	0.01	0	-1.20331	0.230888	(850,900]
YDL085C-A	4	302464	302670	-1	207	901	4	22	7	1	6	3	5	BDH	140090	No	0.0901	0.04	0.0733333	0.035	0.01	0.02	0.015	0.0241546	4.98325	0.993195	(900,950]
YDL085W	4	303211	304848	1	1638	836	0	13	2	3	3	3	26	BDH	140090	No	0.0836	0	0.0433333	0.01	0.03	0.01	0.015	0.015873	4.13567	0.98426	(800,850]
YDL086C-A	4	301655	302089	-1	435	925	0	5	11	1	7	4	30	BDH	140090	No	0.0925	0	0.0166667	0.055	0.01	0.0233333	0.02	0.0689655	11.2847	0.999987	(900,950]
YDL086W	4	301413	302234	1	822	965	0	6	5	5	6	5	37	BDH	140090	No	0.0965	0	0.02	0.025	0.05	0.02	0.025	0.0450122	9.0787	0.999886	(950,1e+03]
YDL087C	4	300214	300999	-1	786	951	0	6	0	15	26	16	0	BDH	140090	Yes	0.0951	0	0.02	0	0.15	0.0866667	0.08	0	-1.84903	0.135987	(950,1e+03]
YDL088C	4	298417	300003	-1	1587	954	7	23	11	0	1	1	8	BDH	140090	No	0.0954	0.07	0.0766667	0.055	0	0.00333333	0.005	0.00504096	4.93169	0.992837	(950,1e+03]
YDL089W	4	296820	298274	1	1455	944	2	4	5	0	1	1	16	BDH	140090	No	0.0944	0.02	0.0133333	0.025	0	0.00333333	0.005	0.0109966	3.85813	0.979329	(900,950]
YDL090C	4	295034	296329	-1	1296	852	3	4	5	1	2	1	2	BDH	140090	No	0.0852	0.03	0.0133333	0.025	0.01	0.00666667	0.005	0.00154321	1.42936	0.806802	(850,900]
YDL091C	4	293392	294759	-1	1368	836	0	2	0	3	11	3	7	BDH	140090	No	0.0836	0	0.00666667	0	0.03	0.0366667	0.015	0.00511696	0.142409	0.535542	(800,850]
YDL092W	4	292781	293221	1	441	796	0	10	0	1	5	8	11	BDH	140090	No	0.0796	0	0.0333333	0	0.01	0.0166667	0.04	0.0249433	2.49456	0.92376	(750,800]
YDL093W	4	289909	292140	1	2232	712	4	15	5	6	9	7	8	BDH	140090	No	0.0712	0.04	0.05	0.025	0.06	0.03	0.035	0.00358423	1.32947	0.790753	(700,750]
YDL094C	4	289572	290081	-1	510	752	1	1	1	4	9	5	16	BDH	140090	No	0.0752	0.01	0.00333333	0.005	0.04	0.03	0.025	0.0313725	4.41925	0.9881	(750,800]
YDL095W	4	287059	289512	1	2454	957	0	6	1	3	14	6	11	BDH	140090	No	0.0957	0	0.02	0.005	0.03	0.0466667	0.03	0.00448248	-0.376635	0.406939	(950,1e+03]
YDL096C	4	286998	287324	-1	327	957	0	0	0	4	6	4	1	BDH	140090	No	0.0957	0	0	0	0.04	0.02	0.02	0.0030581	0.0214717	0.505368	(950,1e+03]
YDL097C	4	285391	286695	-1	1305	974	1	6	1	6	6	7	9	BDH	140090	Yes	0.0974	0.01	0.02	0.005	0.06	0.02	0.035	0.00689655	0.822846	0.69484	(950,1e+03]
YDL099W	4	283419	284444	1	1026	805	1	12	1	1	3	2	5	BDH	140090	No	0.0805	0.01	0.04	0.005	0.01	0.01	0.01	0.00487329	0.767526	0.682985	(800,850]
YDL100C	4	282112	283176	-1	1065	701	3	12	3	8	8	9	6	BDH	140090	No	0.0701	0.03	0.04	0.015	0.08	0.0266667	0.045	0.0056338	1.38249	0.799391	(700,750]
YDL101C	4	280307	281848	-1	1542	807	0	9	0	0	0	0	1	BDH	140090	No	0.0807	0	0.03	0	0	0	0	0.000648508	-1.03373	0.262362	(800,850]
YDL102W	4	276872	280165	1	3294	804	2	5	4	0	0	0	10	BDH	140090	Yes	0.0804	0.02	0.0166667	0.02	0	0	0	0.00303582	0.325569	0.580681	(800,850]
YDL103C	4	275148	276581	-1	1434	651	3	5	3	0	1	0	2	BDH	140090	Yes	0.0651	0.03	0.0166667	0.015	0	0.00333333	0	0.0013947	0.872931	0.705355	(650,700]
YDL104C	4	273653	274876	-1	1224	747	1	1	2	3	3	8	13	BDH	140090	No	0.0747	0.01	0.00333333	0.01	0.03	0.01	0.04	0.0106209	1.94733	0.875156	(700,750]
YDL105W	4	272389	273597	1	1209	754	1	7	1	7	9	7	3	BDH	140090	Yes	0.0754	0.01	0.0233333	0.005	0.07	0.03	0.035	0.00248139	-0.33144	0.41789	(750,800]
YDL106C	4	270222	271901	-1	1680	911	1	5	2	1	6	2	10	BDH	140090	No	0.0911	0.01	0.0166667	0.01	0.01	0.02	0.01	0.00595238	1.22603	0.773124	(900,950]
YDL107W	4	268921	269976	1	1056	884	0	0	0	5	6	5	1	BDH	140090	No	0.0884	0	0	0	0.05	0.02	0.025	0.00094697	-0.947597	0.279368	(850,900]
YDL108W	4	267698	268699	1	1002	1013	0	0	0	0	0	0	4	BDH	140090	Yes	0.1013	0	0	0	0	0	0	0.00399202	0.221398	0.555125	(1e+03,1.05e+03]
YDL109C	4	265258	267201	-1	1944	951	2	3	3	9	16	12	15	BDH	140090	No	0.0951	0.02	0.01	0.015	0.09	0.0533333	0.06	0.00771605	1.53918	0.823345	(950,1e+03]
YDL110C	4	264512	264964	-1	453	996	0	16	4	0	4	2	10	BDH	140090	No	0.0996	0	0.0533333	0.02	0	0.0133333	0.01	0.0220751	3.6554	0.9748	(950,1e+03]
YDL111C	4	263313	264110	-1	798	917	0	4	0	0	2	3	5	BDH	140090	Yes	0.0917	0	0.0133333	0	0	0.00666667	0.015	0.00626566	0.470581	0.615521	(900,950]
YDL112W	4	258915	263225	1	4311	934	0	8	1	0	4	2	35	BDH	140090	No	0.0934	0	0.0266667	0.005	0	0.0133333	0.01	0.00811877	2.23674	0.903501	(900,950]
YDL113C	4	256633	258555	-1	1923	987	0	8	1	0	1	0	11	BDH	140090	No	0.0987	0	0.0266667	0.005	0	0.00333333	0	0.00572023	0.772116	0.683979	(950,1e+03]
YDL114W	4	255604	256530	1	927	1120	0	0	0	0	0	1	2	BDH	140090	No	0.112	0	0	0	0	0	0.005	0.0021575	-0.227245	0.443432	(1.1e+03,1.15e+03]
YDL114W-A	4	254935	255048	1	114	1106	1	2	1	0	0	0	0	BDH	140090	No	0.1106	0.01	0.00666667	0.005	0	0	0	0	0.775561	0.684723	(1.1e+03,1.15e+03]
YDL115C	4	253995	255126	-1	1132	1136	0	0	0	1	6	6	12	BDH	140090	No	0.1136	0	0	0	0.01	0.02	0.03	0.0106007	1.27656	0.781864	(1.1e+03,1.15e+03]
YDL116W	4	251566	253746	1	2181	1062	0	4	0	3	7	4	5	BDH	140090	No	0.1062	0	0.0133333	0	0.03	0.0233333	0.02	0.00229253	-1.28763	0.216255	(1.05e+03,1.1e+03]
YDL117W	4	248581	251238	1	2658	819	0	2	0	0	4	0	8	BDH	140090	No	0.0819	0	0.00666667	0	0	0.0133333	0	0.00300978	-0.894494	0.290183	(800,850]
YDL118W	4	247302	247682	1	381	832	1	3	2	1	3	2	6	BDH	140090	No	0.0832	0.01	0.01	0.01	0.01	0.01	0.01	0.015748	2.48689	0.923218	(800,850]
YDL119C	4	246689	247612	-1	924	860	1	2	3	0	3	3	15	BDH	140090	No	0.086	0.01	0.00666667	0.015	0	0.01	0.015	0.0162338	3.60241	0.973465	(850,900]
YDL120W	4	245923	246447	1	525	819	1	15	1	0	5	0	1	BDH	140090	No	0.0819	0.01	0.05	0.005	0	0.0166667	0	0.00190476	0.625653	0.651503	(800,850]
YDL121C	4	245133	245582	-1	450	865	6	16	9	0	0	0	8	BDH	140090	No	0.0865	0.06	0.0533333	0.045	0	0	0	0.0177778	6.17335	0.99792	(850,900]
YDL122W	4	242552	244981	1	2430	698	0	6	1	0	1	0	12	BDH	140090	No	0.0698	0	0.02	0.005	0	0.00333333	0	0.00493827	0.365017	0.590254	(650,700]
YDL123W	4	241418	241840	1	423	748	10	21	10	0	10	2	3	BDH	140090	No	0.0748	0.1	0.07	0.05	0	0.0333333	0.01	0.0070922	5.94687	0.997393	(700,750]
YDL124W	4	240259	241197	1	939	749	12	42	15	11	21	12	19	BDH	140090	No	0.0749	0.12	0.14	0.075	0.11	0.07	0.06	0.0202343	9.75513	0.999942	(700,750]
YDL125C	4	239019	239606	-1	588	948	8	19	9	3	9	5	5	BDH	140090	No	0.0948	0.08	0.0633333	0.045	0.03	0.03	0.025	0.0085034	5.11705	0.994042	(900,950]
YDL126C	4	236157	238664	-1	2508	1045	0	9	0	0	8	3	11	BDH	140090	Yes	0.1045	0	0.03	0	0	0.0266667	0.015	0.00438596	-0.42219	0.395993	(1e+03,1.05e+03]
YDL127W	4	234927	235853	1	927	997	3	19	4	2	8	5	25	BDH	140090	No	0.0997	0.03	0.0633333	0.02	0.02	0.0266667	0.025	0.0269687	6.52323	0.998533	(950,1e+03]
YDL128W	4	232652	233887	1	1236	1010	2	7	4	2	9	2	13	BDH	140090	No	0.101	0.02	0.0233333	0.02	0.02	0.03	0.01	0.0105178	3.22693	0.961835	(1e+03,1.05e+03]
YDL129W	4	231024	231899	1	876	944	1	9	1	0	2	0	5	BDH	140090	No	0.0944	0.01	0.03	0.005	0	0.00666667	0	0.00570776	1.14708	0.758976	(900,950]
YDL130W	4	229906	230527	1	622	1014	0	0	0	3	14	4	1	BDH	140090	No	0.1014	0	0	0	0.03	0.0466667	0.02	0.00160772	-0.370242	0.408482	(1e+03,1.05e+03]
YDL130W-A	4	229171	229431	1	261	953	3	20	4	3	3	3	1	BDH	140090	No	0.0953	0.03	0.0666667	0.02	0.03	0.01	0.015	0.00383142	2.05326	0.886276	(950,1e+03]
YDL131W	4	227393	228715	1	1323	1026	3	19	7	8	21	11	28	BDH	140090	No	0.1026	0.03	0.0633333	0.035	0.08	0.07	0.055	0.021164	6.4825	0.998472	(1e+03,1.05e+03]
YDL132W	4	224304	226751	1	2448	1100	0	1	0	2	5	3	9	BDH	140090	Yes	0.11	0	0.00333333	0	0.02	0.0166667	0.015	0.00367647	-0.733192	0.324495	(1.05e+03,1.1e+03]
YDL133C-A	4	221724	221801	-1	78	932	6	22	6	1	4	2	0	BDH	140090	No	0.0932	0.06	0.0733333	0.03	0.01	0.0133333	0.01	0	3.27951	0.963719	(900,950]
YDL133W	4	222427	223740	1	1314	983	0	5	4	0	5	0	17	BDH	140090	No	0.0983	0	0.0166667	0.02	0	0.0166667	0	0.0129376	3.56101	0.972375	(950,1e+03]
YDL134C	4	219662	220771	-1	1110	868	0	1	1	6	10	7	10	BDH	140090	No	0.0868	0	0.00333333	0.005	0.06	0.0333333	0.035	0.00900901	1.03282	0.737462	(850,900]
YDL135C	4	218680	219288	-1	609	877	2	6	7	6	10	8	18	BDH	140090	No	0.0877	0.02	0.02	0.035	0.06	0.0333333	0.04	0.0295567	6.03693	0.997617	(850,900]
YDL136W	4	217600	218367	1	768	886	4	6	4	2	10	2	0	BDH	140090	No	0.0886	0.04	0.02	0.02	0.02	0.0333333	0.01	0	1.50551	0.818395	(850,900]
YDL137W	4	216529	217074	1	546	937	4	7	9	4	11	9	12	BDH	140090	No	0.0937	0.04	0.0233333	0.045	0.04	0.0366667	0.045	0.021978	5.63218	0.996432	(900,950]
YDL138W	4	213351	215642	1	2292	829	2	12	4	3	30	5	33	BDH	140090	No	0.0829	0.02	0.04	0.02	0.03	0.1	0.025	0.0143979	5.41242	0.995559	(800,850]
YDL139C	4	211375	212046	-1	672	830	2	11	2	6	7	6	0	BDH	140090	No	0.083	0.02	0.0366667	0.01	0.06	0.0233333	0.03	0	0.19947	0.549703	(800,850]
YDL141W	4	203039	205111	1	2073	823	2	4	3	1	2	1	6	BDH	140090	Yes	0.0823	0.02	0.0133333	0.015	0.01	0.00666667	0.005	0.00289436	0.590162	0.643402	(800,850]
YDL142C	4	201719	202570	-1	852	861	4	9	6	2	4	4	11	BDH	140090	No	0.0861	0.04	0.03	0.03	0.02	0.0133333	0.02	0.0129108	4.31635	0.986827	(850,900]
YDL143W	4	199996	201582	1	1587	885	0	3	0	3	7	3	5	BDH	140090	Yes	0.0885	0	0.01	0	0.03	0.0233333	0.015	0.0031506	-0.532334	0.369973	(850,900]
YDL144C	4	198662	199732	-1	1071	818	2	3	2	3	3	6	22	BDH	140090	No	0.0818	0.02	0.01	0.01	0.03	0.01	0.03	0.0205415	4.63791	0.990415	(800,850]
YDL145C	4	194571	198176	-1	3606	1028	0	0	0	1	3	4	10	BDH	140090	Yes	0.1028	0	0	0	0.01	0.01	0.02	0.00277316	-1.91171	0.128789	(1e+03,1.05e+03]
YDL146W	4	192750	194225	1	1476	1077	0	4	2	1	2	1	5	BDH	140090	No	0.1077	0	0.0133333	0.01	0.01	0.00666667	0.005	0.00338753	0.263241	0.565433	(1.05e+03,1.1e+03]
YDL147W	4	190924	192261	1	1338	1008	0	1	1	1	6	2	5	BDH	140090	Yes	0.1008	0	0.00333333	0.005	0.01	0.02	0.01	0.00373692	0.0940726	0.523501	(1e+03,1.05e+03]
YDL148C	4	188154	190586	-1	2433	706	2	3	2	0	2	2	14	BDH	140090	Yes	0.0706	0.02	0.01	0.01	0	0.00666667	0.01	0.00575421	1.37753	0.798594	(700,750]
YDL149W	4	184925	187918	1	2994	633	2	7	2	2	3	2	6	BDH	140090	No	0.0633	0.02	0.0233333	0.01	0.02	0.01	0.01	0.00200401	-0.75285	0.320201	(600,650]
YDL150W	4	183343	184611	1	1269	648	0	0	1	0	7	0	6	BDH	140090	Yes	0.0648	0	0	0.005	0	0.0233333	0	0.00472813	0.564493	0.637491	(600,650]
YDL151C	4	183318	183899	-1	582	652	2	4	2	0	0	1	1	BDH	140090	No	0.0652	0.02	0.0133333	0.01	0	0	0.005	0.00171821	0.996348	0.73034	(650,700]
YDL153C	4	181186	183018	-1	1833	685	0	0	0	0	1	0	0	BDH	140090	No	0.0685	0	0	0	0	0.00333333	0	0	-1.54023	0.176501	(650,700]
YDL154W	4	178334	181039	1	2706	637	0	7	0	0	0	1	14	BDH	140090	No	0.0637	0	0.0233333	0	0	0	0.005	0.00517369	0.0905024	0.52261	(600,650]
YDL155W	4	176773	178056	1	1284	578	2	3	6	0	6	3	21	BDH	140090	No	0.0578	0.02	0.01	0.03	0	0.02	0.015	0.0163551	5.25049	0.994782	(550,600]
YDL156W	4	174918	176486	1	1569	713	2	21	2	1	3	6	24	BDH	140090	No	0.0713	0.02	0.07	0.01	0.01	0.01	0.03	0.0152964	4.14468	0.984399	(700,750]
YDL157C	4	174232	174588	-1	357	764	8	21	8	0	1	0	0	BDH	140090	No	0.0764	0.08	0.07	0.04	0	0.00333333	0	0	4.22056	0.985522	(750,800]
YDL158C	4	173866	174174	-1	309	783	0	0	1	3	4	6	4	BDH	140090	No	0.0783	0	0	0.005	0.03	0.0133333	0.03	0.012945	1.18812	0.766405	(750,800]
YDL159C-B	4	173056	173232	-1	177	843	0	1	1	0	1	1	1	BDH	140090	No	0.0843	0	0.00333333	0.005	0	0.00333333	0.005	0.00564972	0.837075	0.697849	(800,850]
YDL159W	4	172481	174028	1	1548	908	12	16	13	1	1	1	16	BDH	140090	No	0.0908	0.12	0.0533333	0.065	0.01	0.00333333	0.005	0.0103359	8.51357	0.999799	(900,950]
YDL159W-A	4	172182	172313	1	132	929	0	0	1	14	16	15	1	BDH	140090	No	0.0929	0	0	0.005	0.14	0.0533333	0.075	0.00757576	-0.226176	0.443696	(900,950]
YDL160C	4	170410	171930	-1	1521	971	0	1	0	0	1	1	5	BDH	140090	No	0.0971	0	0.00333333	0	0	0.00333333	0.005	0.00328731	-0.281001	0.430208	(950,1e+03]
YDL160C-A	4	169366	169608	-1	243	1065	1	3	3	0	3	1	6	BDH	140090	No	0.1065	0.01	0.01	0.015	0	0.01	0.005	0.0246914	3.48735	0.970326	(1.05e+03,1.1e+03]
YDL161W	4	167714	169078	1	1365	1115	1	16	2	3	4	4	7	BDH	140090	No	0.1115	0.01	0.0533333	0.01	0.03	0.0133333	0.02	0.00512821	0.832871	0.696962	(1.1e+03,1.15e+03]
YDL162C	4	167359	167715	-1	357	1113	1	3	2	0	0	5	17	BDH	140090	No	0.1113	0.01	0.01	0.01	0	0	0.025	0.047619	5.94162	0.997379	(1.1e+03,1.15e+03]
YDL164C	4	164987	167254	-1	2268	1140	0	11	0	5	7	5	4	BDH	140090	Yes	0.114	0	0.0366667	0	0.05	0.0233333	0.025	0.00176367	-1.66234	0.159448	(1.1e+03,1.15e+03]
YDL165W	4	164290	164865	1	576	1155	0	0	0	1	5	3	2	BDH	140090	Yes	0.1155	0	0	0	0.01	0.0166667	0.015	0.00347222	0.040063	0.510014	(1.15e+03,1.2e+03]
YDL166C	4	163449	164042	-1	594	1138	0	0	0	1	6	1	0	BDH	140090	Yes	0.1138	0	0	0	0.01	0.02	0.005	0	-0.33917	0.416011	(1.1e+03,1.15e+03]
YDL167C	4	160995	163154	-1	2160	964	2	6	3	0	0	0	10	BDH	140090	No	0.0964	0.02	0.02	0.015	0	0	0	0.00462963	1.35235	0.794514	(950,1e+03]
YDL168W	4	159604	160764	1	1161	968	3	6	5	0	0	0	18	BDH	140090	No	0.0968	0.03	0.02	0.025	0	0	0	0.0155039	5.12949	0.994115	(950,1e+03]
YDL169C	4	158064	158735	-1	672	1077	5	12	5	3	4	6	5	BDH	140090	No	0.1077	0.05	0.04	0.025	0.03	0.0133333	0.03	0.00744048	3.04958	0.954765	(1.05e+03,1.1e+03]
YDL170W	4	156318	157904	1	1587	1065	5	11	8	1	6	1	15	BDH	140090	No	0.1065	0.05	0.0366667	0.04	0.01	0.02	0.005	0.0094518	5.04919	0.993626	(1.05e+03,1.1e+03]
YDL171C	4	149203	155640	-1	6438	1023	0	1	0	0	0	18	91	BDH	140090	No	0.1023	0	0.00333333	0	0	0	0.09	0.0141348	8.02543	0.999673	(1e+03,1.05e+03]
YDL172C	4	148607	149086	-1	480	1018	0	22	0	0	2	0	4	BDH	140090	No	0.1018	0	0.0733333	0	0	0.00666667	0	0.00833333	1.01849	0.734678	(1e+03,1.05e+03]
YDL173W	4	148191	149078	1	888	971	0	25	3	0	22	0	10	BDH	140090	No	0.0971	0	0.0833333	0.015	0	0.0733333	0	0.0112613	2.49859	0.924043	(950,1e+03]
YDL174C	4	145826	147589	-1	1764	876	16	46	22	2	14	8	53	BDH	140090	No	0.0876	0.16	0.153333	0.11	0.02	0.0466667	0.04	0.0300454	18.3128	1	(850,900]
YDL175C	4	144484	145518	-1	1035	817	6	13	7	0	6	0	6	BDH	140090	No	0.0817	0.06	0.0433333	0.035	0	0.02	0	0.0057971	4.03989	0.982705	(800,850]
YDL176W	4	142097	144223	1	2127	712	1	12	1	4	4	6	18	BDH	140090	No	0.0712	0.01	0.04	0.005	0.04	0.0133333	0.03	0.00846262	1.64041	0.837591	(700,750]
YDL177C	4	141209	141721	-1	513	722	3	13	4	3	8	4	3	BDH	140090	No	0.0722	0.03	0.0433333	0.02	0.03	0.0266667	0.02	0.00584795	2.15381	0.896024	(700,750]
YDL178W	4	139522	141114	1	1593	894	1	1	2	3	5	4	24	BDH	140090	No	0.0894	0.01	0.00333333	0.01	0.03	0.0166667	0.02	0.0150659	3.99846	0.981987	(850,900]
YDL179W	4	138291	139205	1	915	985	1	5	2	0	1	0	3	BDH	140090	No	0.0985	0.01	0.0166667	0.01	0	0.00333333	0	0.00327869	0.878199	0.706449	(950,1e+03]
YDL180W	4	135896	137539	1	1644	1157	2	12	2	3	6	3	9	BDH	140090	No	0.1157	0.02	0.04	0.01	0.03	0.02	0.015	0.00547445	1.26466	0.779828	(1.15e+03,1.2e+03]
YDL181W	4	135179	135436	1	258	1114	0	0	1	2	12	2	2	BDH	140090	No	0.1114	0	0	0.005	0.02	0.04	0.01	0.00775194	0.954545	0.722028	(1.1e+03,1.15e+03]
YDL182W	4	133437	134723	1	1287	1057	1	21	1	14	15	15	13	BDH	140090	No	0.1057	0.01	0.07	0.005	0.14	0.05	0.075	0.010101	0.994154	0.729908	(1.05e+03,1.1e+03]
YDL183C	4	130871	131833	-1	963	921	0	10	0	10	17	12	9	BDH	140090	No	0.0921	0	0.0333333	0	0.1	0.0566667	0.06	0.00934579	0.356963	0.588305	(900,950]
YDL184C	4	130407	130484	-1	78	897	11	16	12	1	10	4	1	BDH	140090	No	0.0897	0.11	0.0533333	0.06	0.01	0.0333333	0.02	0.0128205	6.90864	0.999002	(850,900]
YDL185C-A	4	126608	126835	-1	228	844	0	0	0	1	3	1	0	BDH	140090	No	0.0844	0	0	0	0.01	0.01	0.005	0	0.0414259	0.510355	(800,850]
YDL185W	4	126787	130002	1	3216	848	0	2	0	2	11	2	7	BDH	140090	No	0.0848	0	0.00666667	0	0.02	0.0366667	0.01	0.00217662	-1.86416	0.134219	(800,850]
YDL186W	4	125616	126449	1	834	880	0	0	1	2	2	2	10	BDH	140090	No	0.088	0	0	0.005	0.02	0.00666667	0.01	0.0119904	1.93118	0.87338	(850,900]
YDL187C	4	125509	125838	-1	330	871	1	6	1	0	5	0	1	BDH	140090	No	0.0871	0.01	0.02	0.005	0	0.0166667	0	0.0030303	0.894353	0.709788	(850,900]
YDL188C	4	123865	124998	-1	1134	810	2	9	3	1	6	3	17	BDH	140090	No	0.081	0.02	0.03	0.015	0.01	0.02	0.015	0.0149912	3.92554	0.98065	(800,850]
YDL189W	4	122216	123589	1	1374	921	0	6	1	1	6	1	8	BDH	140090	No	0.0921	0	0.02	0.005	0.01	0.02	0.005	0.00582242	0.76389	0.682198	(900,950]
YDL190C	4	118707	121592	-1	2886	944	2	7	3	0	0	0	26	BDH	140090	No	0.0944	0.02	0.0233333	0.015	0	0	0	0.00900901	3.50861	0.970932	(900,950]
YDL191W	4	117664	118517	1	854	894	0	0	0	0	0	0	0	BDH	140090	No	0.0894	0	0	0	0	0	0	0	-0.522192	0.37234	(850,900]
YDL192W	4	116321	116866	1	546	853	0	2	0	0	3	0	3	BDH	140090	No	0.0853	0	0.00666667	0	0	0.01	0	0.00549451	0.617665	0.649687	(850,900]
YDL194W	4	111580	114234	1	2655	969	1	8	4	2	8	2	14	BDH	140090	No	0.0969	0.01	0.0266667	0.02	0.02	0.0266667	0.01	0.00527307	1.32762	0.790447	(950,1e+03]
YDL195W	4	107208	111029	1	3822	964	0	4	0	0	9	0	2	BDH	140090	No	0.0964	0	0.0133333	0	0	0.03	0	0.000523286	-3.24606	0.0374686	(950,1e+03]
YDL197C	4	104917	106494	-1	1578	991	3	14	6	10	23	11	15	BDH	140090	No	0.0991	0.03	0.0466667	0.03	0.1	0.0766667	0.055	0.0095057	3.13176	0.958184	(950,1e+03]
YDL198C	4	103649	104551	-1	903	1011	3	16	6	1	19	5	14	BDH	140090	No	0.1011	0.03	0.0533333	0.03	0.01	0.0633333	0.025	0.0155039	4.54315	0.989472	(1e+03,1.05e+03]
YDL199C	4	101290	103353	-1	2064	927	2	19	2	2	11	3	1	BDH	140090	No	0.0927	0.02	0.0633333	0.01	0.02	0.0366667	0.015	0.000484496	-0.791705	0.311803	(900,950]
YDL200C	4	100501	101067	-1	567	938	7	10	9	0	0	1	10	BDH	140090	No	0.0938	0.07	0.0333333	0.045	0	0	0.005	0.0176367	6.57036	0.998601	(900,950]
YDL201W	4	99561	100421	1	861	966	0	12	1	0	2	0	13	BDH	140090	No	0.0966	0	0.04	0.005	0	0.00666667	0	0.0150987	2.75761	0.940342	(950,1e+03]
YDL202W	4	98475	99224	1	750	942	0	1	0	3	12	5	2	BDH	140090	No	0.0942	0	0.00333333	0	0.03	0.04	0.025	0.00266667	-0.362751	0.410294	(900,950]
YDL203C	4	96082	97953	-1	1872	1106	0	1	0	0	5	0	2	BDH	140090	No	0.1106	0	0.00333333	0	0	0.0166667	0	0.00106838	-1.18637	0.233908	(1.1e+03,1.15e+03]
YDL204W	4	94605	95786	1	1182	1118	3	6	3	5	5	6	18	BDH	140090	No	0.1118	0.03	0.02	0.015	0.05	0.0166667	0.03	0.0152284	4.07586	0.983306	(1.1e+03,1.15e+03]
YDL206W	4	90176	92464	1	2289	882	0	8	1	5	5	7	12	BDH	140090	No	0.0882	0	0.0266667	0.005	0.05	0.0166667	0.035	0.00524246	-0.08197	0.479519	(850,900]
YDL207W	4	88248	89864	1	1617	854	0	3	0	4	8	4	2	BDH	140090	Yes	0.0854	0	0.01	0	0.04	0.0266667	0.02	0.00123686	-1.26072	0.220849	(850,900]
YDL208W	4	87512	87982	1	471	860	0	2	0	1	3	1	0	BDH	140090	Yes	0.086	0	0.00666667	0	0.01	0.01	0.005	0	-0.211265	0.447379	(850,900]
YDL209C	4	86207	87226	-1	1020	811	1	2	1	0	5	2	2	BDH	140090	Yes	0.0811	0.01	0.00666667	0.005	0	0.0166667	0.01	0.00196078	0.10542	0.526331	(800,850]
YDL210W	4	84270	85985	1	1716	854	0	1	0	4	6	5	21	BDH	140090	No	0.0854	0	0.00333333	0	0.04	0.02	0.025	0.0122378	2.34578	0.912598	(850,900]
YDL211C	4	79294	80412	-1	1119	968	0	11	2	2	2	3	6	BDH	140090	No	0.0968	0	0.0366667	0.01	0.02	0.00666667	0.015	0.00536193	0.741345	0.67729	(950,1e+03]
YDL213C	4	77289	77966	-1	678	885	2	6	3	0	11	2	9	BDH	140090	No	0.0885	0.02	0.02	0.015	0	0.0366667	0.01	0.0132743	3.05916	0.955177	(850,900]
YDL214C	4	74446	76545	-1	2100	1015	0	4	0	6	20	11	26	BDH	140090	No	0.1015	0	0.0133333	0	0.06	0.0666667	0.055	0.012381	2.26037	0.905541	(1e+03,1.05e+03]
YDL215C	4	70640	73918	-1	3279	1112	2	12	5	2	8	2	49	BDH	140090	No	0.1112	0.02	0.04	0.025	0.02	0.0266667	0.01	0.0149436	7.58056	0.99949	(1.1e+03,1.15e+03]
YDL216C	4	68997	70319	-1	1323	1092	5	8	5	1	3	1	11	BDH	140090	No	0.1092	0.05	0.0266667	0.025	0.01	0.01	0.005	0.00831444	3.85606	0.979287	(1.05e+03,1.1e+03]
YDL217C	4	67983	68606	-1	624	1179	1	3	1	0	1	0	1	BDH	140090	No	0.1179	0.01	0.01	0.005	0	0.00333333	0	0.00160256	0.505005	0.623635	(1.15e+03,1.2e+03]
YDL218W	4	66493	67446	1	954	1245	1	3	1	2	2	3	7	BDH	140090	No	0.1245	0.01	0.01	0.005	0.02	0.00666667	0.015	0.00733753	1.23122	0.774032	(1.2e+03,1.25e+03]
YDL219W	4	65242	65765	1	524	1227	3	4	3	0	2	1	1	BDH	140090	No	0.1227	0.03	0.0133333	0.015	0	0.00666667	0.005	0.0019084	1.59604	0.831465	(1.2e+03,1.25e+03]
YDL220C	4	62244	65018	-1	2775	818	0	4	0	8	15	15	23	BDH	140090	Yes	0.0818	0	0.0133333	0	0.08	0.05	0.075	0.00828829	0.471594	0.615761	(800,850]
YDL222C	4	60872	61801	-1	930	813	0	3	1	3	3	3	11	BDH	140090	No	0.0813	0	0.01	0.005	0.03	0.01	0.015	0.011828	1.90041	0.869938	(800,850]
YDL223C	4	57265	60405	-1	3141	790	0	0	0	0	1	0	18	BDH	140090	No	0.079	0	0	0	0	0.00333333	0	0.00573066	0.421801	0.603914	(750,800]
YDL224C	4	54397	56346	-1	1950	851	0	0	0	1	4	1	9	BDH	140090	No	0.0851	0	0	0	0.01	0.0133333	0.005	0.00461538	0.0143539	0.503588	(850,900]
YDL225W	4	52445	54100	1	1656	912	4	6	5	1	4	1	6	BDH	140090	No	0.0912	0.04	0.02	0.025	0.01	0.0133333	0.005	0.00362319	2.12296	0.893115	(900,950]
YDL226C	4	51115	52173	-1	1059	958	0	6	0	0	0	0	4	BDH	140090	No	0.0958	0	0.02	0	0	0	0	0.00377715	0.14954	0.537316	(950,1e+03]
YDL227C	4	46271	48031	-1	1761	963	0	2	4	4	11	10	25	BDH	140090	No	0.0963	0	0.00666667	0.02	0.04	0.0366667	0.05	0.0141965	3.62381	0.974012	(950,1e+03]
YDL228C	4	45277	45918	-1	642	1076	8	11	8	0	0	1	2	BDH	140090	No	0.1076	0.08	0.0366667	0.04	0	0	0.005	0.00311526	4.35115	0.987272	(1.05e+03,1.1e+03]
YDL229W	4	44065	45906	1	1842	1056	3	14	6	6	11	6	11	BDH	140090	No	0.1056	0.03	0.0466667	0.03	0.06	0.0366667	0.03	0.00597177	2.4233	0.918587	(1.05e+03,1.1e+03]
YDL230W	4	42700	43707	1	1008	1015	3	14	4	2	14	3	9	BDH	140090	No	0.1015	0.03	0.0466667	0.02	0.02	0.0466667	0.015	0.00892857	2.90237	0.947963	(1e+03,1.05e+03]
YDL231C	4	38867	42244	-1	3378	1074	0	9	1	2	2	4	39	BDH	140090	No	0.1074	0	0.03	0.005	0.02	0.00666667	0.02	0.0115453	3.89662	0.980094	(1.05e+03,1.1e+03]
YDL232W	4	38487	38597	1	111	1129	0	3	0	0	2	0	0	BDH	140090	No	0.1129	0	0.01	0	0	0.00666667	0	0	0.250438	0.562284	(1.1e+03,1.15e+03]
YDL233W	4	36797	38173	1	1377	1174	2	6	3	1	4	1	6	BDH	140090	No	0.1174	0.02	0.02	0.015	0.01	0.0133333	0.005	0.0043573	1.3996	0.802121	(1.15e+03,1.2e+03]
YDL234C	4	34237	36477	-1	2241	1295	1	7	2	7	7	7	20	BDH	140090	No	0.1295	0.01	0.0233333	0.01	0.07	0.0233333	0.035	0.00892459	2.0392	0.884852	(1.25e+03,1.3e+03]
YDL235C	4	33415	33918	-1	504	1216	0	4	0	4	8	4	0	BDH	140090	No	0.1216	0	0.0133333	0	0.04	0.0266667	0.02	0	-0.507621	0.375751	(1.2e+03,1.25e+03]
YDL236W	4	32296	33234	1	939	1254	3	4	3	2	5	5	9	BDH	140090	No	0.1254	0.03	0.0133333	0.015	0.02	0.0166667	0.025	0.00958466	2.59206	0.930349	(1.25e+03,1.3e+03]
YDL237W	4	30657	31829	1	1173	1168	2	2	2	1	1	2	10	BDH	140090	No	0.1168	0.02	0.00666667	0.01	0.01	0.00333333	0.01	0.00852515	2.18639	0.899021	(1.15e+03,1.2e+03]
YDL238C	4	28985	30454	-1	1470	1176	0	2	0	0	1	1	13	BDH	140090	No	0.1176	0	0.00666667	0	0	0.00333333	0.005	0.00884354	1.42482	0.806093	(1.15e+03,1.2e+03]
YDL239C	4	26403	28775	-1	2373	1345	1	2	1	1	2	1	7	BDH	140090	No	0.1345	0.01	0.00666667	0.005	0.01	0.00666667	0.005	0.00294985	-0.326663	0.419053	(1.3e+03,1.35e+03]
YDL240C-A	4	22471	22608	-1	138	1298	0	3	11	5	13	24	21	BDH	140090	No	0.1298	0	0.01	0.055	0.05	0.0433333	0.12	0.152174	13.2269	0.999998	(1.25e+03,1.3e+03]
YDL240W	4	22823	25876	1	3054	1276	3	11	3	0	1	0	14	BDH	140090	No	0.1276	0.03	0.0366667	0.015	0	0.00333333	0	0.00458415	1.36617	0.79676	(1.25e+03,1.3e+03]
YDL241W	4	20635	21006	1	372	1495	0	2	0	3	5	9	8	BDH	140090	No	0.1495	0	0.00666667	0	0.03	0.0166667	0.045	0.0215054	1.77984	0.855678	(1.45e+03,1.5e+03]
YDL242W	4	18959	19312	1	354	1561	3	3	7	7	10	13	15	BDH	140090	No	0.1561	0.03	0.01	0.035	0.07	0.0333333	0.065	0.0423729	6.40071	0.998342	(1.55e+03,1.6e+03]
YDL243C	4	17577	18566	-1	990	1486	1	1	1	2	2	2	10	BDH	140090	No	0.1486	0.01	0.00333333	0.005	0.02	0.00666667	0.01	0.010101	1.94075	0.874434	(1.45e+03,1.5e+03]
YDL244W	4	16204	17226	1	1023	1194	0	0	0	0	1	1	14	BDH	140090	No	0.1194	0	0	0	0	0.00333333	0.005	0.0136852	2.33914	0.912067	(1.15e+03,1.2e+03]
YDL245C	4	11657	13360	-1	1704	731	0	0	0	0	0	0	0	BDH	140090	No	0.0731	0	0	0	0	0	0	0	-1.40609	0.196852	(700,750]
YDL246C	4	8683	9756	-1	1074	512	0	0	0	0	0	0	0	BDH	140090	No	0.0512	0	0	0	0	0	0	0	-0.750965	0.320611	(500,550]
YDL247W	4	5985	7814	1	1830	432	0	2	0	0	0	0	0	BDH	140090	No	0.0432	0	0.00666667	0	0	0	0	0	-1.53711	0.176955	(400,450]
YDL247W-A	4	3762	3836	1	75	362	0	0	0	0	0	0	0	BDH	140090	No	0.0362	0	0	0	0	0	0	0	0.287874	0.571476	(350,400]
YDL248W	4	1802	2953	1	1152	301	2	2	2	0	0	0	4	BDH	140090	No	0.0301	0.02	0.00666667	0.01	0	0	0	0.00347222	1.09146	0.748656	(300,350]
YDR001C	4	450220	452475	-1	2256	830	1	6	3	6	12	6	56	BDH	140090	No	0.083	0.01	0.02	0.015	0.06	0.04	0.03	0.0248227	9.261	0.999905	(800,850]
YDR002W	4	453045	453650	1	606	704	1	8	1	1	6	1	0	BDH	140090	No	0.0704	0.01	0.0266667	0.005	0.01	0.02	0.005	0	0.176594	0.544034	(700,750]
YDR003W	4	454122	454754	1	633	681	2	13	4	1	6	2	5	BDH	140090	No	0.0681	0.02	0.0433333	0.02	0.01	0.02	0.01	0.00789889	2.37323	0.914763	(650,700]
YDR003W-A	4	454782	454904	1	123	641	1	1	2	3	5	6	3	BDH	140090	No	0.0641	0.01	0.00333333	0.01	0.03	0.0166667	0.03	0.0243902	2.41422	0.917905	(600,650]
YDR004W	4	455201	456583	1	1383	662	1	5	2	0	0	0	5	BDH	140090	No	0.0662	0.01	0.0166667	0.01	0	0	0	0.00361533	0.743092	0.677672	(650,700]
YDR005C	4	456836	458103	-1	1268	735	0	2	0	0	0	0	2	BDH	140090	No	0.0735	0	0.00666667	0	0	0	0	0.00157729	-0.52848	0.370871	(700,750]
YDR006C	4	458542	461247	-1	2706	858	3	22	3	0	1	0	7	BDH	140090	No	0.0858	0.03	0.0733333	0.015	0	0.00333333	0	0.00258684	0.449626	0.61055	(850,900]
YDR007W	4	461842	462516	1	675	831	2	17	2	5	16	10	5	BDH	140090	No	0.0831	0.02	0.0566667	0.01	0.05	0.0533333	0.05	0.00740741	1.11042	0.752207	(800,850]
YDR008C	4	462252	462602	-1	351	791	6	23	11	0	0	0	10	BDH	140090	No	0.0791	0.06	0.0766667	0.055	0	0	0	0.02849	7.72713	0.999559	(750,800]
YDR010C	4	465051	465383	-1	333	585	4	19	14	16	20	34	39	BDH	140090	No	0.0585	0.04	0.0633333	0.07	0.16	0.0666667	0.17	0.117117	14.9511	1	(550,600]
YDR011W	4	465919	470424	1	4506	514	2	6	2	1	2	3	45	BDH	140090	No	0.0514	0.02	0.02	0.01	0.01	0.00666667	0.015	0.00998668	4.52591	0.989291	(500,550]
YDR012W	4	471853	472941	1	1089	486	4	16	5	2	4	2	1	BDH	140090	No	0.0486	0.04	0.0533333	0.025	0.02	0.0133333	0.01	0.000918274	1.6372	0.837154	(450,500]
YDR013W	4	473157	473783	1	627	435	1	4	1	1	2	1	0	BDH	140090	Yes	0.0435	0.01	0.0133333	0.005	0.01	0.00666667	0.005	0	0.154756	0.538612	(400,450]
YDR014W	4	474046	475989	1	1944	407	0	2	0	0	1	2	7	BDH	140090	No	0.0407	0	0.00666667	0	0	0.00333333	0.01	0.00360082	-0.458016	0.387457	(400,450]
YDR014W-A	4	477797	478285	1	489	450	2	5	5	1	1	1	6	BDH	140090	No	0.045	0.02	0.0166667	0.025	0.01	0.00333333	0.005	0.0122699	3.27804	0.963668	(400,450]
YDR015C	4	477960	478199	-1	240	450	0	1	1	1	6	3	3	BDH	140090	No	0.045	0	0.00333333	0.005	0.01	0.02	0.015	0.0125	1.32993	0.790829	(400,450]
YDR016C	4	478474	478758	-1	285	475	0	5	0	0	2	0	0	BDH	140090	Yes	0.0475	0	0.0166667	0	0	0.00666667	0	0	0.0694996	0.517368	(450,500]
YDR017C	4	479115	482267	-1	3153	556	0	3	1	0	5	1	8	BDH	140090	No	0.0556	0	0.01	0.005	0	0.0166667	0.005	0.00253727	-1.27847	0.217811	(550,600]
YDR018C	4	482670	483860	-1	1191	562	5	9	5	0	3	1	15	BDH	140090	No	0.0562	0.05	0.03	0.025	0	0.01	0.005	0.0125945	4.90769	0.992665	(550,600]
YDR019C	4	484163	485365	-1	1203	514	6	12	7	0	9	1	10	BDH	140090	No	0.0514	0.06	0.04	0.035	0	0.03	0.005	0.00831255	4.58885	0.989938	(500,550]
YDR020C	4	485746	486444	-1	699	564	0	0	0	5	15	8	15	BDH	140090	No	0.0564	0	0	0	0.05	0.05	0.04	0.0214592	2.68588	0.936189	(550,600]
YDR021W	4	486804	488003	1	1200	727	0	0	0	1	3	1	0	BDH	140090	Yes	0.0727	0	0	0	0.01	0.01	0.005	0	-0.969336	0.275013	(700,750]
YDR022C	4	488072	488662	-1	591	715	20	23	23	0	0	2	10	BDH	140090	No	0.0715	0.2	0.0766667	0.115	0	0	0.01	0.0169205	13.529	0.999999	(700,750]
YDR023W	4	489508	490896	1	1389	805	0	6	0	0	4	0	0	BDH	140090	No	0.0805	0	0.02	0	0	0.0133333	0	0	-1.07853	0.253785	(800,850]
YDR024W	4	491017	491502	1	486	761	0	0	3	0	0	0	4	BDH	140090	No	0.0761	0	0	0.015	0	0	0	0.00823045	1.74359	0.851142	(750,800]
YDR025W	4	491515	492324	1	810	632	0	0	0	0	4	0	1	BDH	140090	No	0.0632	0	0	0	0	0.0133333	0	0.00123457	-0.238208	0.440728	(600,650]
YDR026C	4	492556	494268	-1	1713	581	1	3	2	2	3	3	13	BDH	140090	No	0.0581	0.01	0.01	0.01	0.02	0.01	0.015	0.00758903	1.69799	0.845272	(550,600]
YDR027C	4	494649	497318	-1	2670	518	0	6	1	1	4	1	10	BDH	140090	No	0.0518	0	0.02	0.005	0.01	0.0133333	0.005	0.00374532	-0.373611	0.407669	(500,550]
YDR028C	4	497835	500879	-1	3045	705	0	0	0	2	10	2	10	BDH	140090	No	0.0705	0	0	0	0.02	0.0333333	0.01	0.00328407	-1.12372	0.245323	(700,750]
YDR029W	4	501100	501414	1	315	746	0	0	0	3	15	3	0	BDH	140090	No	0.0746	0	0	0	0.03	0.05	0.015	0	-0.223737	0.444298	(700,750]
YDR030C	4	501753	503273	-1	1521	696	5	12	6	8	17	13	19	BDH	140090	No	0.0696	0.05	0.04	0.03	0.08	0.0566667	0.065	0.0124918	4.41982	0.988107	(650,700]
YDR031W	4	503498	503863	1	366	639	6	12	6	0	3	1	1	BDH	140090	No	0.0639	0.06	0.04	0.03	0	0.01	0.005	0.00273224	3.39332	0.967495	(600,650]
YDR032C	4	504099	504695	-1	597	616	1	27	1	1	3	2	5	BDH	140090	No	0.0616	0.01	0.09	0.005	0.01	0.01	0.01	0.00837521	1.41874	0.805141	(600,650]
YDR033W	4	508147	509109	1	963	596	1	2	1	0	2	2	9	BDH	140090	No	0.0596	0.01	0.00666667	0.005	0	0.00666667	0.01	0.00934579	1.75867	0.853043	(550,600]
YDR034C	4	509737	512109	-1	2373	702	2	17	4	6	9	6	12	BDH	140090	No	0.0702	0.02	0.0566667	0.02	0.06	0.03	0.03	0.00505689	1.20943	0.770198	(700,750]
YDR034C-A	4	520516	520692	-1	177	717	4	9	4	0	1	0	0	BDH	140090	No	0.0717	0.04	0.03	0.02	0	0.00333333	0	0	2.29477	0.908443	(700,750]
YDR034W-B	4	521314	521469	1	156	712	0	3	0	3	17	3	0	BDH	140090	No	0.0712	0	0.01	0	0.03	0.0566667	0.015	0	-0.0583963	0.485405	(700,750]
YDR035W	4	521816	522928	1	1113	739	7	18	10	0	1	0	11	BDH	140090	No	0.0739	0.07	0.06	0.05	0	0.00333333	0	0.0098832	6.04752	0.997642	(700,750]
YDR036C	4	523211	524713	-1	1503	730	1	10	1	0	1	0	7	BDH	140090	No	0.073	0.01	0.0333333	0.005	0	0.00333333	0	0.00465735	0.765388	0.682522	(700,750]
YDR038C	4	527422	530697	-1	3276	479	0	0	0	1	1	2	7	BDH	140090	No	0.0479	0	0	0	0.01	0.00333333	0.01	0.00213675	-1.92889	0.126874	(450,500]
YDR039C	4	531307	534582	-1	3276	498	0	0	0	0	0	0	0	BDH	140090	No	0.0498	0	0	0	0	0	0	0	-3.04078	0.0456173	(450,500]
YDR040C	4	535192	538467	-1	3276	418	1	2	1	0	0	0	2	BDH	140090	No	0.0418	0.01	0.00666667	0.005	0	0	0	0.000610501	-2.14494	0.104805	(400,450]
YDR041W	4	539803	540414	1	612	671	0	16	1	0	0	0	2	BDH	140090	Yes	0.0671	0	0.0533333	0.005	0	0	0	0.00326797	0.498494	0.622105	(650,700]
YDR042C	4	540601	541203	-1	603	698	0	5	0	0	0	0	0	BDH	140090	No	0.0698	0	0.0166667	0	0	0	0	0	-0.261182	0.435073	(650,700]
YDR043C	4	542674	543369	-1	696	715	0	0	2	9	23	20	16	BDH	140090	No	0.0715	0	0	0.01	0.09	0.0766667	0.1	0.0229885	2.38791	0.915901	(700,750]
YDR044W	4	546642	547628	1	987	685	1	7	3	1	5	1	2	BDH	140090	Yes	0.0685	0.01	0.0233333	0.015	0.01	0.0166667	0.005	0.00202634	0.7225	0.673157	(650,700]
YDR045C	4	547978	548310	-1	333	591	0	2	0	2	4	2	0	BDH	140090	Yes	0.0591	0	0.00666667	0	0.02	0.0133333	0.01	0	-0.155108	0.461301	(550,600]
YDR046C	4	548762	550576	-1	1815	656	2	29	5	2	8	4	23	BDH	140090	No	0.0656	0.02	0.0966667	0.025	0.02	0.0266667	0.02	0.0126722	4.48131	0.988808	(650,700]
YDR047W	4	551860	552948	1	1089	913	0	6	0	0	14	1	4	BDH	140090	Yes	0.0913	0	0.02	0	0	0.0466667	0.005	0.00367309	0.0249025	0.506225	(900,950]
YDR048C	4	553084	553398	-1	315	1083	3	5	3	2	3	14	12	BDH	140090	No	0.1083	0.03	0.0166667	0.015	0.02	0.01	0.07	0.0380952	4.62246	0.990267	(1.05e+03,1.1e+03]
YDR049W	4	553254	555152	1	1899	1089	4	14	4	0	5	0	7	BDH	140090	No	0.1089	0.04	0.0466667	0.02	0	0.0166667	0	0.00368615	1.88144	0.867776	(1.05e+03,1.1e+03]
YDR050C	4	555726	556472	-1	747	907	0	0	0	0	4	0	0	BDH	140090	No	0.0907	0	0	0	0	0.0133333	0	0	-0.410925	0.39869	(900,950]
YDR051C	4	557056	558060	-1	1005	771	4	11	4	1	11	3	13	BDH	140090	No	0.0771	0.04	0.0366667	0.02	0.01	0.0366667	0.015	0.0129353	4.08629	0.983476	(750,800]
YDR052C	4	558511	560625	-1	2115	599	0	2	0	0	4	0	0	BDH	140090	Yes	0.0599	0	0.00666667	0	0	0.0133333	0	0	-1.83348	0.137824	(550,600]
YDR054C	4	561440	562327	-1	888	427	0	0	0	0	0	0	2	BDH	140090	Yes	0.0427	0	0	0	0	0	0	0.00225225	-0.0937932	0.476569	(400,450]
YDR055W	4	563527	564861	1	1335	591	1	3	2	7	7	7	3	BDH	140090	No	0.0591	0.01	0.01	0.01	0.07	0.0233333	0.035	0.00224719	-0.230393	0.442655	(550,600]
YDR056C	4	565023	565640	-1	618	665	0	19	0	1	7	1	2	BDH	140090	No	0.0665	0	0.0633333	0	0.01	0.0233333	0.005	0.00323625	0.15726	0.539234	(650,700]
YDR057W	4	565927	567555	1	1629	648	3	19	6	2	7	2	13	BDH	140090	No	0.0648	0.03	0.0633333	0.03	0.02	0.0233333	0.01	0.00798036	3.44367	0.969042	(600,650]
YDR058C	4	567723	568703	-1	981	567	4	4	4	5	6	6	3	BDH	140090	No	0.0567	0.04	0.0133333	0.02	0.05	0.02	0.03	0.0030581	1.6115	0.83362	(550,600]
YDR059C	4	569234	569770	-1	537	503	8	23	8	3	10	4	4	BDH	140090	No	0.0503	0.08	0.0766667	0.04	0.03	0.0333333	0.02	0.00744879	4.78395	0.991706	(500,550]
YDR060W	4	570649	573726	1	3078	493	0	5	0	1	6	2	4	BDH	140090	Yes	0.0493	0	0.0166667	0	0.01	0.02	0.01	0.00129955	-2.26978	0.0936566	(450,500]
YDR061W	4	574164	575783	1	1620	580	0	6	0	0	5	2	13	BDH	140090	No	0.058	0	0.02	0	0	0.0166667	0.01	0.00802469	1.13353	0.75649	(550,600]
YDR062W	4	576474	578159	1	1686	576	0	0	0	1	4	1	1	BDH	140090	Yes	0.0576	0	0	0	0.01	0.0133333	0.005	0.00059312	-1.27406	0.218563	(550,600]
YDR063W	4	578663	579112	1	450	631	0	10	2	7	7	7	3	BDH	140090	No	0.0631	0	0.0333333	0.01	0.07	0.0233333	0.035	0.00666667	0.666298	0.660674	(600,650]
YDR065W	4	580687	581784	1	1098	637	0	1	0	1	9	1	0	BDH	140090	No	0.0637	0	0.00333333	0	0.01	0.03	0.005	0	-0.863269	0.296657	(600,650]
YDR066C	4	581908	582498	-1	591	692	1	6	2	1	1	2	19	BDH	140090	No	0.0692	0.01	0.02	0.01	0.01	0.00333333	0.01	0.0321489	5.38608	0.995441	(650,700]
YDR067C	4	582791	583465	-1	675	683	3	7	3	2	6	3	6	BDH	140090	No	0.0683	0.03	0.0233333	0.015	0.02	0.02	0.015	0.00888889	2.50277	0.924336	(650,700]
YDR068W	4	583713	584645	1	933	612	3	7	3	1	5	1	0	BDH	140090	No	0.0612	0.03	0.0233333	0.015	0.01	0.0166667	0.005	0	0.893037	0.709516	(600,650]
YDR069C	4	584939	587719	-1	2781	543	0	2	0	3	5	3	6	BDH	140090	No	0.0543	0	0.00666667	0	0.03	0.0166667	0.015	0.0021575	-1.6662	0.158932	(500,550]
YDR070C	4	588098	588379	-1	282	563	1	9	2	0	2	1	3	BDH	140090	No	0.0563	0.01	0.03	0.01	0	0.00666667	0.005	0.0106383	1.88015	0.867629	(550,600]
YDR071C	4	588827	589402	-1	576	581	2	5	5	1	14	1	8	BDH	140090	No	0.0581	0.02	0.0166667	0.025	0.01	0.0466667	0.005	0.0138889	3.61423	0.973769	(550,600]
YDR072C	4	589761	591344	-1	1584	585	0	1	0	2	4	2	23	BDH	140090	No	0.0585	0	0.00333333	0	0.02	0.0133333	0.01	0.0145202	3.2106	0.961231	(550,600]
YDR073W	4	592439	592948	1	510	452	2	23	4	9	15	11	10	BDH	140090	No	0.0452	0.02	0.0766667	0.02	0.09	0.05	0.055	0.0196078	3.23041	0.961963	(450,500]
YDR074W	4	593893	596583	1	2691	379	0	3	0	1	7	5	10	BDH	140090	No	0.0379	0	0.01	0	0.01	0.0233333	0.025	0.00371609	-0.992336	0.270451	(350,400]
YDR075W	4	597156	598082	1	927	488	1	1	1	0	7	0	8	BDH	140090	No	0.0488	0.01	0.00333333	0.005	0	0.0233333	0	0.00862999	1.76296	0.85358	(450,500]
YDR076W	4	598468	599688	1	1221	614	0	7	0	4	26	10	26	BDH	140090	No	0.0614	0	0.0233333	0	0.04	0.0866667	0.05	0.021294	3.78381	0.97777	(600,650]
YDR077W	4	600793	601809	1	1017	598	0	9	0	1	6	3	10	BDH	140090	No	0.0598	0	0.03	0	0.01	0.02	0.015	0.00983284	1.28138	0.782684	(550,600]
YDR078C	4	602198	602869	-1	672	610	0	0	1	5	10	11	14	BDH	140090	No	0.061	0	0	0.005	0.05	0.0333333	0.055	0.0208333	2.49513	0.9238	(600,650]
YDR079C-A	4	603593	603811	-1	219	503	0	0	1	3	8	3	1	BDH	140090	No	0.0503	0	0	0.005	0.03	0.0266667	0.015	0.00456621	0.555245	0.635352	(500,550]
YDR079W	4	603064	603399	1	336	549	0	1	0	2	5	5	4	BDH	140090	No	0.0549	0	0.00333333	0	0.02	0.0166667	0.025	0.0119048	0.940677	0.719236	(500,550]
YDR080W	4	604008	606986	1	2979	459	0	1	0	4	8	4	12	BDH	140090	No	0.0459	0	0.00333333	0	0.04	0.0266667	0.02	0.0040282	-0.854355	0.29852	(450,500]
YDR081C	4	607304	610081	-1	2778	471	0	0	0	1	8	3	5	BDH	140090	Yes	0.0471	0	0	0	0.01	0.0266667	0.015	0.00179986	-1.84994	0.13588	(450,500]
YDR082W	4	610441	611925	1	1485	571	0	0	0	1	1	1	2	BDH	140090	No	0.0571	0	0	0	0.01	0.00333333	0.005	0.0013468	-0.85498	0.298389	(550,600]
YDR083W	4	612073	613251	1	1179	559	0	1	0	0	0	0	4	BDH	140090	No	0.0559	0	0.00333333	0	0	0	0	0.00339271	0.00223763	0.500559	(550,600]
YDR084C	4	613405	614004	-1	600	583	1	6	2	0	0	0	3	BDH	140090	No	0.0583	0.01	0.02	0.01	0	0	0	0.005	1.30658	0.78694	(550,600]
YDR085C	4	614288	616150	-1	1863	623	0	8	0	1	6	2	11	BDH	140090	No	0.0623	0	0.0266667	0	0.01	0.02	0.01	0.00590446	0.424817	0.604635	(600,650]
YDR086C	4	616928	617170	-1	243	492	0	4	0	0	8	0	0	BDH	140090	No	0.0492	0	0.0133333	0	0	0.0266667	0	0	0.113174	0.528263	(450,500]
YDR088C	4	618497	619645	-1	1149	563	0	0	0	1	1	3	4	BDH	140090	No	0.0563	0	0	0	0.01	0.00333333	0.015	0.00348129	-0.223418	0.444377	(550,600]
YDR089W	4	622112	624721	1	2610	767	2	8	3	3	10	3	14	BDH	140090	No	0.0767	0.02	0.0266667	0.015	0.03	0.0333333	0.015	0.00536398	1.32906	0.790684	(750,800]
YDR090C	4	625066	625998	-1	933	763	1	23	4	0	7	1	8	BDH	140090	No	0.0763	0.01	0.0766667	0.02	0	0.0233333	0.005	0.00857449	2.40349	0.917093	(750,800]
YDR091C	4	626708	628534	-1	1827	682	1	1	1	1	4	2	2	BDH	140090	Yes	0.0682	0.01	0.00333333	0.005	0.01	0.0133333	0.01	0.00109469	-0.78449	0.313353	(650,700]
YDR092W	4	629876	630605	1	730	703	0	3	0	1	12	2	10	BDH	140090	No	0.0703	0	0.01	0	0.01	0.04	0.01	0.0136986	1.89359	0.869164	(700,750]
YDR093W	4	631282	636120	1	4839	736	1	2	4	9	26	16	102	BDH	140090	No	0.0736	0.01	0.00666667	0.02	0.09	0.0866667	0.08	0.0210787	13.3603	0.999998	(700,750]
YDR094W	4	635840	636175	1	336	751	10	14	25	6	27	13	41	BDH	140090	No	0.0751	0.1	0.0466667	0.125	0.06	0.09	0.065	0.122024	21.7999	1	(750,800]
YDR095C	4	636117	636527	-1	411	731	2	17	12	6	36	16	38	BDH	140090	No	0.0731	0.02	0.0566667	0.06	0.06	0.12	0.08	0.0924574	13.7755	0.999999	(700,750]
YDR096W	4	637139	639823	1	2685	701	0	0	0	1	2	1	10	BDH	140090	No	0.0701	0	0	0	0.01	0.00666667	0.005	0.00372439	-0.636223	0.346101	(700,750]
YDR097C	4	640109	643837	-1	3729	671	0	6	0	1	2	1	10	BDH	140090	No	0.0671	0	0.02	0	0.01	0.00666667	0.005	0.00268168	-1.78293	0.143942	(650,700]
YDR098C	4	644178	644930	-1	753	580	5	21	6	4	6	5	6	BDH	140090	No	0.058	0.05	0.07	0.03	0.04	0.02	0.025	0.00796813	3.49531	0.970554	(550,600]
YDR099W	4	653607	654428	1	822	592	1	1	2	0	4	0	7	BDH	140090	No	0.0592	0.01	0.00333333	0.01	0	0.0133333	0	0.00851582	1.94533	0.874936	(550,600]
YDR100W	4	655013	655444	1	432	474	5	16	5	0	2	0	3	BDH	140090	No	0.0474	0.05	0.0533333	0.025	0	0.00666667	0	0.00694444	3.46234	0.969597	(450,500]
YDR101C	4	655686	657467	-1	1782	491	0	9	0	1	1	2	4	BDH	140090	No	0.0491	0	0.03	0	0.01	0.00333333	0.01	0.00224467	-0.866744	0.295932	(450,500]
YDR102C	4	657648	657980	-1	333	570	2	9	3	1	1	9	11	BDH	140090	No	0.057	0.02	0.03	0.015	0.01	0.00333333	0.045	0.033033	4.29561	0.986555	(550,600]
YDR103W	4	658350	661103	1	2754	528	2	10	2	1	5	2	9	BDH	140090	No	0.0528	0.02	0.0333333	0.01	0.01	0.0166667	0.01	0.00326797	0.0685097	0.517121	(500,550]
YDR104C	4	661173	664910	-1	3738	724	1	7	1	2	5	2	27	BDH	140090	No	0.0724	0.01	0.0233333	0.005	0.02	0.0166667	0.01	0.00722311	1.73523	0.85008	(700,750]
YDR105C	4	665349	666770	-1	1422	463	1	6	1	0	6	0	10	BDH	140090	No	0.0463	0.01	0.02	0.005	0	0.02	0	0.00703235	1.48648	0.815549	(450,500]
YDR106W	4	667004	667858	1	855	455	1	6	1	0	6	3	6	BDH	140090	No	0.0455	0.01	0.02	0.005	0	0.02	0.015	0.00701754	1.14951	0.759421	(450,500]
YDR107C	4	669016	671034	-1	2019	437	0	1	0	0	0	2	15	BDH	140090	No	0.0437	0	0.00333333	0	0	0	0.01	0.00742942	1.01559	0.734113	(400,450]
YDR108W	4	671269	673365	1	2097	457	1	1	1	1	2	2	6	BDH	140090	No	0.0457	0.01	0.00333333	0.005	0.01	0.00666667	0.01	0.00286123	-0.298113	0.426019	(450,500]
YDR109C	4	673520	675667	-1	2148	575	8	15	9	1	4	1	18	BDH	140090	No	0.0575	0.08	0.05	0.045	0.01	0.0133333	0.005	0.00837989	5.99394	0.997512	(550,600]
YDR110W	4	676102	677802	1	1701	658	4	11	4	1	3	2	5	BDH	140090	No	0.0658	0.04	0.0366667	0.02	0.01	0.01	0.01	0.00293945	1.53707	0.823038	(650,700]
YDR111C	4	678241	679764	-1	1524	555	1	7	7	0	2	2	14	BDH	140090	No	0.0555	0.01	0.0233333	0.035	0	0.00666667	0.01	0.00918635	3.47029	0.969831	(550,600]
YDR112W	4	679544	679852	1	309	544	0	2	0	2	8	4	7	BDH	140090	No	0.0544	0	0.00666667	0	0.02	0.0266667	0.02	0.0226537	2.18343	0.898752	(500,550]
YDR113C	4	680496	681617	-1	1122	479	0	5	0	18	35	18	1	BDH	140090	Yes	0.0479	0	0.0166667	0	0.18	0.116667	0.09	0.000891266	-2.155	0.103865	(450,500]
YDR114C	4	681924	682226	-1	303	442	0	0	0	4	5	10	7	BDH	140090	No	0.0442	0	0	0	0.04	0.0166667	0.05	0.0231023	1.69186	0.844469	(400,450]
YDR115W	4	682175	682492	1	318	432	0	7	0	0	5	0	0	BDH	140090	No	0.0432	0	0.0233333	0	0	0.0166667	0	0	0.0351836	0.508795	(400,450]
YDR116C	4	682724	683581	-1	858	416	0	3	0	4	4	5	6	BDH	140090	No	0.0416	0	0.01	0	0.04	0.0133333	0.025	0.00699301	0.442015	0.608739	(400,450]
YDR117C	4	683946	685643	-1	1698	350	0	0	3	0	3	3	19	BDH	140090	No	0.035	0	0	0.015	0	0.01	0.015	0.0111896	2.88333	0.947016	(300,350]
YDR118W	4	685882	687840	1	1959	370	0	0	0	3	10	3	3	BDH	140090	Yes	0.037	0	0	0	0.03	0.0333333	0.015	0.00153139	-1.34585	0.20655	(350,400]
YDR118W-A	4	687768	687884	1	117	402	1	2	1	5	10	5	0	BDH	140090	No	0.0402	0.01	0.00666667	0.005	0.05	0.0333333	0.025	0	0.335707	0.583147	(400,450]
YDR119W	4	688227	690533	1	2307	379	0	10	0	6	21	9	20	BDH	140090	No	0.0379	0	0.0333333	0	0.06	0.07	0.045	0.00866927	1.00689	0.732412	(350,400]
YDR119W-A	4	691014	691214	1	201	294	7	22	10	5	9	7	5	BDH	140090	No	0.0294	0.07	0.0733333	0.05	0.05	0.03	0.035	0.0248756	6.26706	0.998106	(250,300]
YDR120C	4	691549	693261	-1	1713	279	5	5	5	1	10	1	4	BDH	140090	No	0.0279	0.05	0.0166667	0.025	0.01	0.0333333	0.005	0.00233508	1.93886	0.874227	(250,300]
YDR121W	4	693585	694175	1	591	327	0	4	0	5	6	7	2	BDH	140090	No	0.0327	0	0.0133333	0	0.05	0.02	0.035	0.00338409	-0.330084	0.41822	(300,350]
YDR122W	4	694700	697894	1	3195	380	0	2	0	0	0	0	12	BDH	140090	No	0.038	0	0.00666667	0	0	0	0	0.00375587	-0.745533	0.321795	(350,400]
YDR123C	4	698554	699468	-1	915	576	0	10	1	0	1	0	2	BDH	140090	No	0.0576	0	0.0333333	0.005	0	0.00333333	0	0.00218579	0.120026	0.529971	(550,600]
YDR124W	4	700315	701289	1	975	625	8	9	10	0	0	1	7	BDH	140090	No	0.0625	0.08	0.03	0.05	0	0	0.005	0.00717949	5.56409	0.996182	(600,650]
YDR125C	4	701397	702758	-1	1362	612	1	4	4	0	1	0	4	BDH	140090	No	0.0612	0.01	0.0133333	0.02	0	0.00333333	0	0.00293686	1.05085	0.740938	(600,650]
YDR126W	4	703234	704244	1	1011	465	1	2	1	8	8	13	8	BDH	140090	No	0.0465	0.01	0.00666667	0.005	0.08	0.0266667	0.065	0.00791296	0.498102	0.622013	(450,500]
YDR127W	4	704484	709250	1	4767	344	0	13	0	3	8	3	5	BDH	140090	No	0.0344	0	0.0433333	0	0.03	0.0266667	0.015	0.00104888	-3.96225	0.0186653	(300,350]
YDR128W	4	709549	712995	1	3447	357	3	8	6	1	1	14	33	BDH	140090	No	0.0357	0.03	0.0266667	0.03	0.01	0.00333333	0.07	0.00957354	3.91671	0.980482	(350,400]
YDR129C	4	713340	715379	-1	2040	412	0	6	0	1	1	1	5	BDH	140090	No	0.0412	0	0.02	0	0.01	0.00333333	0.005	0.00245098	-0.869683	0.29532	(400,450]
YDR130C	4	715747	716622	-1	876	480	1	3	1	1	7	1	1	BDH	140090	No	0.048	0.01	0.01	0.005	0.01	0.0233333	0.005	0.00114155	0.128607	0.532107	(450,500]
YDR131C	4	716790	718460	-1	1671	502	0	7	1	1	2	2	12	BDH	140090	No	0.0502	0	0.0233333	0.005	0.01	0.00666667	0.01	0.00718133	1.11097	0.75231	(500,550]
YDR132C	4	718816	720303	-1	1488	619	0	13	0	0	7	1	16	BDH	140090	No	0.0619	0	0.0433333	0	0	0.0233333	0.005	0.0107527	2.01568	0.882433	(600,650]
YDR133C	4	720962	721297	-1	336	600	0	3	0	2	5	2	0	BDH	140090	No	0.06	0	0.01	0	0.02	0.0166667	0.01	0	-0.158228	0.460525	(550,600]
YDR135C	4	723004	727551	-1	4548	529	2	26	10	2	13	2	30	BDH	140090	No	0.0529	0.02	0.0866667	0.05	0.02	0.0433333	0.01	0.00659631	3.84853	0.979134	(500,550]
YDR136C	4	727711	728283	-1	573	487	0	0	0	6	15	22	31	BDH	140090	No	0.0487	0	0	0	0.06	0.05	0.11	0.0541012	6.16062	0.997894	(450,500]
YDR137W	4	728259	730250	1	1992	473	0	8	0	4	11	7	5	BDH	140090	No	0.0473	0	0.0266667	0	0.04	0.0366667	0.035	0.00251004	-1.34039	0.207446	(450,500]
YDR138W	4	730578	732836	1	2259	547	0	11	0	1	2	2	4	BDH	140090	No	0.0547	0	0.0366667	0	0.01	0.00666667	0.01	0.00177069	-1.39053	0.199324	(500,550]
YDR139C	4	733618	733924	-1	307	394	1	2	1	0	1	2	3	BDH	140090	No	0.0394	0.01	0.00666667	0.005	0	0.00333333	0.01	0.00977199	1.47028	0.8131	(350,400]
YDR140W	4	734138	734803	1	666	338	0	2	0	1	2	1	1	BDH	140090	No	0.0338	0	0.00666667	0	0.01	0.00666667	0.005	0.0015015	-0.160178	0.460041	(300,350]
YDR141C	4	734901	739997	-1	5097	377	0	5	0	1	1	1	15	BDH	140090	Yes	0.0377	0	0.0166667	0	0.01	0.00333333	0.005	0.00294291	-2.36059	0.086228	(350,400]
YDR142C	4	740473	741600	-1	1128	473	3	10	5	0	4	1	13	BDH	140090	No	0.0473	0.03	0.0333333	0.025	0	0.0133333	0.005	0.0115248	4.0138	0.982256	(450,500]
YDR143C	4	742042	743874	-1	1833	455	0	0	0	0	8	8	21	BDH	140090	No	0.0455	0	0	0	0	0.0266667	0.04	0.0114566	1.91632	0.871728	(450,500]
YDR144C	4	744311	746101	-1	1791	395	0	3	0	0	0	2	19	BDH	140090	No	0.0395	0	0.01	0	0	0	0.01	0.0106086	2.10257	0.891152	(350,400]
YDR146C	4	748613	750742	-1	2130	355	3	12	7	3	3	4	13	BDH	140090	No	0.0355	0.03	0.04	0.035	0.03	0.01	0.02	0.00610329	2.88384	0.947042	(350,400]
YDR147W	4	751631	753235	1	1605	411	3	16	8	3	3	5	15	BDH	140090	No	0.0411	0.03	0.0533333	0.04	0.03	0.01	0.025	0.00934579	4.10997	0.983857	(400,450]
YDR148C	4	753675	755066	-1	1392	508	4	11	4	1	1	2	3	BDH	140090	No	0.0508	0.04	0.0366667	0.02	0.01	0.00333333	0.01	0.00215517	1.48062	0.814665	(500,550]
YDR149C	4	755555	756262	-1	708	636	1	2	1	0	10	0	0	BDH	140090	No	0.0636	0.01	0.00666667	0.005	0	0.0333333	0	0	0.157873	0.539386	(600,650]
YDR150W	4	755628	763874	1	8247	633	0	10	0	1	2	6	17	BDH	140090	No	0.0633	0	0.0333333	0	0.01	0.00666667	0.03	0.00206136	-5.79273	0.00304036	(600,650]
YDR151C	4	764178	765155	-1	978	429	4	13	7	0	2	1	14	BDH	140090	No	0.0429	0.04	0.0433333	0.035	0	0.00666667	0.005	0.0143149	5.27315	0.994899	(400,450]
YDR152W	4	765706	766503	1	798	559	2	10	3	2	3	8	9	BDH	140090	No	0.0559	0.02	0.0333333	0.015	0.02	0.01	0.04	0.0112782	2.29338	0.908328	(550,600]
YDR153C	4	766736	767971	-1	1236	615	2	3	2	1	8	1	9	BDH	140090	No	0.0615	0.02	0.01	0.01	0.01	0.0266667	0.005	0.00728155	1.96947	0.877554	(600,650]
YDR154C	4	768403	768753	-1	351	691	1	3	2	5	6	11	9	BDH	140090	No	0.0691	0.01	0.01	0.01	0.05	0.02	0.055	0.025641	2.80917	0.943169	(650,700]
YDR155C	4	768512	769000	-1	489	683	2	10	3	6	12	8	6	BDH	140090	No	0.0683	0.02	0.0333333	0.015	0.06	0.04	0.04	0.0122699	2.17504	0.897985	(650,700]
YDR156W	4	769525	769938	1	414	771	1	1	1	7	21	10	5	BDH	140090	No	0.0771	0.01	0.00333333	0.005	0.07	0.07	0.05	0.0120773	1.1271	0.755303	(750,800]
YDR157W	4	769931	770332	1	402	727	3	5	9	0	0	3	24	BDH	140090	No	0.0727	0.03	0.0166667	0.045	0	0	0.015	0.0597015	10.2241	0.999964	(700,750]
YDR158W	4	770357	771454	1	1098	652	0	12	0	4	6	4	0	BDH	140090	No	0.0652	0	0.04	0	0.04	0.02	0.02	0	-1.12531	0.245028	(650,700]
YDR159W	4	771877	775782	1	3906	587	0	2	0	1	7	1	14	BDH	140090	No	0.0587	0	0.00666667	0	0.01	0.0233333	0.005	0.00358423	-1.25045	0.222623	(550,600]
YDR160W	4	776163	778721	1	2559	560	0	6	0	0	0	1	5	BDH	140090	No	0.056	0	0.02	0	0	0	0.005	0.00195389	-1.43849	0.191779	(550,600]
YDR161W	4	779043	780206	1	1164	561	0	0	0	3	4	3	0	BDH	140090	No	0.0561	0	0	0	0.03	0.0133333	0.015	0	-1.10659	0.248506	(550,600]
YDR162C	4	780390	781100	-1	711	597	0	4	0	1	4	1	0	BDH	140090	No	0.0597	0	0.0133333	0	0.01	0.0133333	0.005	0	-0.460836	0.386788	(550,600]
YDR163W	4	781423	781950	1	528	665	2	4	5	2	3	4	11	BDH	140090	No	0.0665	0.02	0.0133333	0.025	0.02	0.01	0.02	0.0208333	4.3066	0.9867	(650,700]
YDR164C	4	782041	784215	-1	2175	590	0	4	0	1	5	2	10	BDH	140090	No	0.059	0	0.0133333	0	0.01	0.0166667	0.01	0.0045977	-0.142082	0.464539	(550,600]
YDR165W	4	784871	786205	1	1335	528	0	1	0	1	1	3	5	BDH	140090	No	0.0528	0	0.00333333	0	0.01	0.00333333	0.015	0.00374532	-0.235452	0.441408	(500,550]
YDR166C	4	786306	789221	-1	2916	438	0	0	0	1	3	1	9	BDH	140090	No	0.0438	0	0	0	0.01	0.01	0.005	0.00308642	-1.07972	0.253559	(400,450]
YDR167W	4	789449	790069	1	621	468	0	0	0	0	2	4	6	BDH	140090	No	0.0468	0	0	0	0	0.00666667	0.02	0.00966184	0.932128	0.717507	(450,500]
YDR168W	4	790328	791848	1	1521	423	0	2	0	1	6	3	10	BDH	140090	Yes	0.0423	0	0.00666667	0	0.01	0.02	0.015	0.00657462	0.566441	0.637942	(400,450]
YDR169C	4	792348	793889	-1	1542	476	1	5	1	0	5	0	2	BDH	140090	No	0.0476	0.01	0.0166667	0.005	0	0.0166667	0	0.00129702	-0.301581	0.425171	(450,500]
YDR169C-A	4	794574	794723	-1	150	369	3	4	5	3	35	5	3	BDH	140090	No	0.0369	0.03	0.0133333	0.025	0.03	0.116667	0.025	0.02	3.51862	0.971213	(350,400]
YDR170C	4	796193	802222	-1	6030	314	0	0	0	2	8	2	7	BDH	140090	No	0.0314	0	0	0	0.02	0.0266667	0.01	0.00116086	-4.84987	0.00776857	(300,350]
YDR171W	4	806621	807748	1	1128	466	5	13	6	4	13	5	17	BDH	140090	No	0.0466	0.05	0.0433333	0.03	0.04	0.0433333	0.025	0.0150709	5.34649	0.995258	(450,500]
YDR172W	4	808324	810381	1	2058	374	1	6	1	3	5	4	3	BDH	140090	No	0.0374	0.01	0.02	0.005	0.03	0.0166667	0.02	0.00145773	-1.01221	0.266547	(350,400]
YDR173C	4	810565	811632	-1	1068	174	1	2	2	2	6	2	3	BDH	140090	No	0.0174	0.01	0.00666667	0.01	0.02	0.02	0.01	0.00280899	0.516894	0.626421	(150,200]
YDR174W	4	812110	812850	1	741	134	0	1	0	0	14	1	3	BDH	140090	No	0.0134	0	0.00333333	0	0	0.0466667	0.005	0.00404858	0.242854	0.560417	(100,150]
YDR175C	4	813193	814152	-1	960	132	0	1	0	3	14	3	0	BDH	140090	No	0.0132	0	0.00333333	0	0.03	0.0466667	0.015	0	-0.894459	0.290191	(100,150]
YDR176W	4	814452	816560	1	2109	203	0	1	0	3	11	3	8	BDH	140090	No	0.0203	0	0.00333333	0	0.03	0.0366667	0.015	0.00379327	-0.539751	0.368245	(200,250]
YDR177W	4	816878	817525	1	648	264	4	10	5	0	12	0	3	BDH	140090	No	0.0264	0.04	0.0333333	0.025	0	0.04	0	0.00462963	2.8197	0.943731	(250,300]
YDR178W	4	817950	818495	1	546	355	0	12	1	0	1	0	6	BDH	140090	No	0.0355	0	0.04	0.005	0	0.00333333	0	0.010989	1.68303	0.843305	(350,400]
YDR179C	4	818708	819196	-1	489	392	2	4	3	0	0	1	4	BDH	140090	No	0.0392	0.02	0.0133333	0.015	0	0	0.005	0.00817996	2.21507	0.901595	(350,400]
YDR179W-A	4	819433	820824	1	1392	359	0	4	0	1	3	1	6	BDH	140090	No	0.0359	0	0.0133333	0	0.01	0.01	0.005	0.00431034	0.078982	0.519735	(350,400]
YDR180W	4	821295	825776	1	4482	438	0	2	0	0	1	0	6	BDH	140090	No	0.0438	0	0.00666667	0	0	0.00333333	0	0.00133869	-3.22095	0.038385	(400,450]
YDR181C	4	825910	827355	-1	1446	493	0	0	0	0	0	1	7	BDH	140090	No	0.0493	0	0	0	0	0	0.005	0.00484094	0.219825	0.554736	(450,500]
YDR182W	4	827582	829057	1	1476	562	0	0	0	1	2	2	9	BDH	140090	Yes	0.0562	0	0	0	0.01	0.00666667	0.01	0.00609756	0.506722	0.624038	(550,600]
YDR182W-A	4	829151	829354	1	204	502	1	2	2	1	6	1	1	BDH	140090	No	0.0502	0.01	0.00666667	0.01	0.01	0.02	0.005	0.00490196	1.29344	0.784729	(500,550]
YDR183C-A	4	830397	830654	-1	258	444	0	0	0	0	1	1	2	BDH	140090	No	0.0444	0	0	0	0	0.00333333	0.005	0.00775194	0.796103	0.68914	(400,450]
YDR183W	4	829585	830277	1	693	463	2	5	3	0	2	1	7	BDH	140090	No	0.0463	0.02	0.0166667	0.015	0	0.00666667	0.005	0.010101	2.61321	0.931707	(450,500]
YDR184C	4	830629	831513	-1	885	449	1	4	1	1	2	1	1	BDH	140090	No	0.0449	0.01	0.0133333	0.005	0.01	0.00666667	0.005	0.00112994	0.118568	0.529607	(400,450]
YDR185C	4	831934	832473	-1	540	514	1	7	5	0	3	0	12	BDH	140090	No	0.0514	0.01	0.0233333	0.025	0	0.01	0	0.0222222	4.60833	0.99013	(500,550]
YDR186C	4	832859	835492	-1	2634	542	11	21	15	1	8	3	44	BDH	140090	No	0.0542	0.11	0.07	0.075	0.01	0.0266667	0.015	0.0167046	12.4375	0.999996	(500,550]
YDR187C	4	836228	836746	-1	519	583	2	5	2	2	27	2	2	BDH	140090	No	0.0583	0.02	0.0166667	0.01	0.02	0.09	0.01	0.00385356	1.2655	0.779972	(550,600]
YDR188W	4	836421	838061	1	1641	586	1	3	1	0	3	0	7	BDH	140090	Yes	0.0586	0.01	0.01	0.005	0	0.01	0	0.00426569	0.598945	0.645415	(550,600]
YDR190C	4	840604	841995	-1	1392	325	0	5	0	0	1	0	0	BDH	140090	Yes	0.0325	0	0.0166667	0	0	0.00333333	0	0	-1.08165	0.253195	(300,350]
YDR191W	4	842337	843449	1	1113	240	3	5	6	0	2	1	14	BDH	140090	No	0.024	0.03	0.0166667	0.03	0	0.00666667	0.005	0.0125786	4.50283	0.989044	(200,250]
YDR192C	4	843569	844861	-1	1293	202	2	9	4	0	1	2	6	BDH	140090	No	0.0202	0.02	0.03	0.02	0	0.00333333	0.01	0.00464037	1.66197	0.840503	(200,250]
YDR193W	4	844554	844952	1	399	272	0	1	0	6	8	7	3	BDH	140090	No	0.0272	0	0.00333333	0	0.06	0.0266667	0.035	0.0075188	0.277664	0.568973	(250,300]
YDR194C	4	845952	847946	-1	1995	338	0	0	0	0	1	0	2	BDH	140090	No	0.0338	0	0	0	0	0.00333333	0	0.00100251	-1.31814	0.211128	(300,350]
YDR194W-A	4	848071	848223	1	153	338	0	0	0	0	0	0	0	BDH	140090	No	0.0338	0	0	0	0	0	0	0	0.206764	0.551508	(300,350]
YDR195W	4	848599	850200	1	1602	348	0	0	0	1	1	3	6	BDH	140090	No	0.0348	0	0	0	0.01	0.00333333	0.015	0.00374532	-0.34718	0.414066	(300,350]
YDR196C	4	850274	850999	-1	726	272	0	1	0	1	5	1	1	BDH	140090	Yes	0.0272	0	0.00333333	0	0.01	0.0166667	0.005	0.00137741	-0.229839	0.442792	(250,300]
YDR197W	4	851228	852397	1	1170	241	1	1	1	1	1	1	2	BDH	140090	No	0.0241	0.01	0.00333333	0.005	0.01	0.00333333	0.005	0.0017094	0.022061	0.505515	(200,250]
YDR198C	4	852533	853972	-1	1440	308	9	11	10	1	1	1	6	BDH	140090	No	0.0308	0.09	0.0366667	0.05	0.01	0.00333333	0.005	0.00416667	5.02062	0.993443	(300,350]
YDR199W	4	854175	854540	1	366	314	1	11	2	0	1	1	2	BDH	140090	No	0.0314	0.01	0.0366667	0.01	0	0.00333333	0.005	0.00546448	1.32385	0.789821	(300,350]
YDR200C	4	854279	856093	-1	1815	322	1	3	1	1	11	1	13	BDH	140090	No	0.0322	0.01	0.01	0.005	0.01	0.0366667	0.005	0.00716253	1.49584	0.816954	(300,350]
YDR201W	4	856317	856814	1	498	325	1	3	1	0	1	1	1	BDH	140090	No	0.0325	0.01	0.01	0.005	0	0.00333333	0.005	0.00200803	0.572431	0.639324	(300,350]
YDR202C	4	856898	857953	-1	1056	314	3	4	3	0	1	0	2	BDH	140090	No	0.0314	0.03	0.0133333	0.015	0	0.00333333	0	0.00189394	1.29525	0.785034	(300,350]
YDR203W	4	857682	857999	1	318	313	0	0	0	3	4	3	0	BDH	140090	No	0.0313	0	0	0	0.03	0.0133333	0.015	0	-0.226857	0.443528	(300,350]
YDR204W	4	858137	859144	1	1008	313	3	3	4	3	13	3	2	BDH	140090	No	0.0313	0.03	0.01	0.02	0.03	0.0433333	0.015	0.00198413	1.33419	0.791533	(300,350]
YDR205W	4	859346	861520	1	2175	313	6	11	8	12	16	12	17	BDH	140090	No	0.0313	0.06	0.0366667	0.04	0.12	0.0533333	0.06	0.00781609	3.99542	0.981933	(300,350]
YDR206W	4	862054	864708	1	2655	241	0	0	0	0	2	0	13	BDH	140090	No	0.0241	0	0	0	0	0.00666667	0	0.00489642	0.048724	0.512179	(200,250]
YDR207C	4	865012	867522	-1	2511	174	0	5	0	1	2	1	6	BDH	140090	No	0.0174	0	0.0166667	0	0.01	0.00666667	0.005	0.00238949	-1.19715	0.231983	(150,200]
YDR208W	4	868224	870563	1	2340	224	0	8	1	3	13	7	15	BDH	140090	Yes	0.0224	0	0.0266667	0.005	0.03	0.0433333	0.035	0.00641026	0.431152	0.606149	(200,250]
YDR209C	4	871036	871449	-1	414	309	1	2	1	2	15	2	0	BDH	140090	No	0.0309	0.01	0.00666667	0.005	0.02	0.05	0.01	0	0.288904	0.571728	(300,350]
YDR210W	4	871074	871301	1	228	310	2	8	2	0	1	0	0	BDH	140090	No	0.031	0.02	0.0266667	0.01	0	0.00333333	0	0	1.18526	0.765892	(300,350]
YDR211W	4	884727	886865	1	2139	207	0	2	0	0	1	0	3	BDH	140090	Yes	0.0207	0	0.00666667	0	0	0.00333333	0	0.00140252	-1.27853	0.2178	(200,250]
YDR213W	4	889751	892492	1	2742	391	1	9	1	4	6	7	19	BDH	140090	No	0.0391	0.01	0.03	0.005	0.04	0.02	0.035	0.00692925	0.989649	0.729019	(350,400]
YDR214W	4	892875	893927	1	1053	365	1	3	3	20	38	37	40	BDH	140090	No	0.0365	0.01	0.01	0.015	0.2	0.126667	0.185	0.0379867	5.92054	0.997323	(350,400]
YDR215C	4	894089	894502	-1	414	315	5	7	18	9	45	15	50	BDH	140090	No	0.0315	0.05	0.0233333	0.09	0.09	0.15	0.075	0.120773	19.8313	1	(300,350]
YDR216W	4	895035	899006	1	3972	277	0	0	0	3	3	4	42	BDH	140090	No	0.0277	0	0	0	0.03	0.01	0.02	0.010574	3.47402	0.969939	(250,300]
YDR217C	4	899551	903480	-1	3930	324	0	6	1	0	1	3	20	BDH	140090	No	0.0324	0	0.02	0.005	0	0.00333333	0.015	0.00508906	-0.120655	0.469873	(300,350]
YDR218C	4	903781	905052	-1	1272	589	3	10	4	0	6	0	8	BDH	140090	No	0.0589	0.03	0.0333333	0.02	0	0.02	0	0.00628931	2.56938	0.928864	(550,600]
YDR219C	4	905455	906852	-1	1398	537	0	1	1	1	8	1	6	BDH	140090	No	0.0537	0	0.00333333	0.005	0.01	0.0266667	0.005	0.00429185	0.317448	0.578702	(500,550]
YDR220C	4	907000	907293	-1	294	542	1	2	5	0	1	0	8	BDH	140090	No	0.0542	0.01	0.00666667	0.025	0	0.00333333	0	0.0272109	4.49265	0.988933	(500,550]
YDR221W	4	907330	909438	1	2109	538	3	9	4	6	17	9	24	BDH	140090	No	0.0538	0.03	0.03	0.02	0.06	0.0566667	0.045	0.0113798	3.86574	0.979482	(500,550]
YDR222W	4	910054	911301	1	1248	459	1	2	1	1	4	2	12	BDH	140090	No	0.0459	0.01	0.00666667	0.005	0.01	0.0133333	0.01	0.00961538	1.97585	0.878239	(450,500]
YDR223W	4	912099	913502	1	1404	431	0	0	0	0	5	1	8	BDH	140090	No	0.0431	0	0	0	0	0.0166667	0.005	0.00569801	0.479618	0.617658	(400,450]
YDR224C	4	914317	914712	-1	396	380	0	0	0	0	0	0	0	BDH	140090	Yes	0.038	0	0	0	0	0	0	0	-0.045927	0.48852	(350,400]
YDR225W	4	915530	915928	1	399	291	0	0	0	0	7	0	0	BDH	140090	No	0.0291	0	0	0	0	0.0233333	0	0	-0.0490466	0.487741	(250,300]
YDR226W	4	916486	917154	1	669	299	0	0	0	2	2	2	3	BDH	140090	No	0.0299	0	0	0	0.02	0.00666667	0.01	0.0044843	0.255899	0.563628	(250,300]
YDR227W	4	917571	921647	1	4077	332	0	0	0	0	0	0	11	BDH	140090	No	0.0332	0	0	0	0	0	0	0.00269806	-1.89058	0.131178	(300,350]
YDR228C	4	921926	923806	-1	1881	395	0	3	0	0	0	0	3	BDH	140090	Yes	0.0395	0	0.01	0	0	0	0	0.0015949	-0.998975	0.269143	(350,400]
YDR229W	4	924785	926146	1	1362	420	0	12	1	2	3	2	15	BDH	140090	No	0.042	0	0.04	0.005	0.02	0.01	0.01	0.0110132	2.15449	0.896087	(400,450]
YDR230W	4	926223	926570	1	348	543	0	3	2	1	3	2	4	BDH	140090	No	0.0543	0	0.01	0.01	0.01	0.01	0.01	0.0114943	1.65777	0.839939	(500,550]
YDR231C	4	926293	926910	-1	618	564	2	12	4	2	3	2	7	BDH	140090	No	0.0564	0.02	0.04	0.02	0.02	0.01	0.01	0.0113269	2.92144	0.948896	(550,600]
YDR232W	4	927452	929098	1	1647	613	0	10	0	0	0	2	3	BDH	140090	Yes	0.0613	0	0.0333333	0	0	0	0.01	0.00182149	-0.917065	0.285556	(600,650]
YDR233C	4	929470	930357	-1	888	514	10	29	13	0	0	0	15	BDH	140090	No	0.0514	0.1	0.0966667	0.065	0	0	0	0.0168919	8.94039	0.999869	(500,550]
YDR234W	4	931129	933210	1	2082	353	2	21	7	2	4	5	42	BDH	140090	No	0.0353	0.02	0.07	0.035	0.02	0.0133333	0.025	0.0201729	8.19968	0.999725	(350,400]
YDR235W	4	933504	935138	1	1635	218	0	4	0	1	2	1	0	BDH	140090	Yes	0.0218	0	0.0133333	0	0.01	0.00666667	0.005	0	-1.42168	0.194398	(200,250]
YDR236C	4	935236	935892	-1	657	210	0	2	0	1	1	2	1	BDH	140090	Yes	0.021	0	0.00666667	0	0.01	0.00333333	0.01	0.00152207	-0.236961	0.441035	(200,250]
YDR237W	4	936615	937493	1	879	283	0	3	0	1	3	1	0	BDH	140090	No	0.0283	0	0.01	0	0.01	0.01	0.005	0	-0.635535	0.346256	(250,300]
YDR238C	4	937895	940816	-1	2922	302	0	6	1	2	4	3	4	BDH	140090	No	0.0302	0	0.02	0.005	0.02	0.0133333	0.015	0.00136893	-1.94506	0.125093	(300,350]
YDR239C	4	941057	943420	-1	2364	181	0	3	0	5	6	6	12	BDH	140090	No	0.0181	0	0.01	0	0.05	0.02	0.03	0.00507614	-0.328145	0.418692	(150,200]
YDR240C	4	943674	945152	-1	1479	121	0	3	0	2	3	2	2	BDH	140090	No	0.0121	0	0.01	0	0.02	0.01	0.01	0.00135227	-0.935768	0.281756	(100,150]
YDR241W	4	945151	945438	1	288	188	0	0	0	0	0	1	3	BDH	140090	No	0.0188	0	0	0	0	0	0.005	0.0104167	1.0869	0.747798	(150,200]
YDR242W	4	946807	948456	1	1650	276	1	13	4	2	3	2	19	BDH	140090	No	0.0276	0.01	0.0433333	0.02	0.02	0.01	0.01	0.0115152	3.5679	0.972559	(250,300]
YDR243C	4	948518	950284	-1	1767	292	0	8	0	2	3	3	6	BDH	140090	Yes	0.0292	0	0.0266667	0	0.02	0.01	0.015	0.00339559	-0.539244	0.368363	(250,300]
YDR244W	4	950563	952401	1	1839	420	0	8	1	1	3	1	14	BDH	140090	No	0.042	0	0.0266667	0.005	0.01	0.01	0.005	0.00761283	1.38073	0.799108	(400,450]
YDR245W	4	952800	953981	1	1182	371	0	2	0	0	2	0	0	BDH	140090	No	0.0371	0	0.00666667	0	0	0.00666667	0	0	-0.863272	0.296656	(350,400]
YDR246W	4	954288	954947	1	660	343	0	2	0	14	39	15	2	BDH	140090	No	0.0343	0	0.00666667	0	0.14	0.13	0.075	0.0030303	-1.12133	0.245764	(300,350]
YDR246W-A	4	955133	955333	1	201	333	6	21	24	17	35	36	36	BDH	140090	No	0.0333	0.06	0.07	0.12	0.17	0.116667	0.18	0.179104	21.0694	1	(300,350]
YDR247W	4	956013	957398	1	1386	295	0	2	1	3	6	3	10	BDH	140090	No	0.0295	0	0.00666667	0.005	0.03	0.02	0.015	0.00721501	0.990122	0.729112	(250,300]
YDR248C	4	957758	958339	-1	582	301	0	0	1	0	4	1	5	BDH	140090	No	0.0301	0	0	0.005	0	0.0133333	0.005	0.00859107	1.25188	0.777625	(300,350]
YDR249C	4	958681	959802	-1	1122	321	1	8	4	0	0	1	13	BDH	140090	No	0.0321	0.01	0.0266667	0.02	0	0	0.005	0.0115865	3.21296	0.961319	(300,350]
YDR250C	4	960086	960361	-1	276	234	1	6	1	5	7	12	10	BDH	140090	No	0.0234	0.01	0.02	0.005	0.05	0.0233333	0.06	0.0362319	3.34025	0.965784	(200,250]
YDR251W	4	960614	963106	1	2493	220	4	5	5	0	8	0	22	BDH	140090	No	0.022	0.04	0.0166667	0.025	0	0.0266667	0	0.00882471	4.2993	0.986604	(200,250]
YDR252W	4	963412	963861	1	450	233	7	8	8	0	2	0	2	BDH	140090	No	0.0233	0.07	0.0266667	0.04	0	0.00666667	0	0.00444444	4.43355	0.988267	(200,250]
YDR253C	4	963990	964565	-1	576	301	1	12	6	0	0	2	15	BDH	140090	No	0.0301	0.01	0.04	0.03	0	0	0.01	0.0260417	5.36345	0.995337	(300,350]
YDR254W	4	965113	966489	1	1377	344	1	8	1	0	1	0	8	BDH	140090	No	0.0344	0.01	0.0266667	0.005	0	0.00333333	0	0.00580973	1.12983	0.755807	(300,350]
YDR255C	4	966557	967822	-1	1266	330	0	6	0	0	0	1	4	BDH	140090	No	0.033	0	0.02	0	0	0	0.005	0.00315956	-0.189234	0.452832	(300,350]
YDR256C	4	968133	969680	-1	1548	288	0	0	0	0	6	0	16	BDH	140090	No	0.0288	0	0	0	0	0.02	0	0.0103359	2.01622	0.88249	(250,300]
YDR257C	4	969990	971474	-1	1485	227	1	18	3	0	0	0	5	BDH	140090	No	0.0227	0.01	0.06	0.015	0	0	0	0.003367	0.868268	0.704385	(200,250]
YDR258C	4	971808	974243	-1	2436	264	16	37	20	4	19	4	43	BDH	140090	No	0.0264	0.16	0.123333	0.1	0.04	0.0633333	0.02	0.0176519	15.0868	1	(250,300]
YDR259C	4	974631	975782	-1	1152	466	1	1	1	2	31	7	11	BDH	140090	No	0.0466	0.01	0.00333333	0.005	0.02	0.103333	0.035	0.00954861	1.46912	0.812923	(450,500]
YDR260C	4	976717	977229	-1	513	422	1	7	2	16	29	29	41	BDH	140090	No	0.0422	0.01	0.0233333	0.01	0.16	0.0966667	0.145	0.079922	9.55715	0.999929	(400,450]
YDR261C	4	977521	979209	-1	1689	377	0	1	0	4	7	6	41	BDH	140090	No	0.0377	0	0.00333333	0	0.04	0.0233333	0.03	0.0242747	6.30991	0.998185	(350,400]
YDR262W	4	993134	993952	1	819	188	4	17	6	1	4	2	5	BDH	140090	No	0.0188	0.04	0.0566667	0.03	0.01	0.0133333	0.01	0.00610501	3.13123	0.958163	(150,200]
YDR263C	4	994242	995534	-1	1293	167	1	8	2	2	5	3	11	BDH	140090	No	0.0167	0.01	0.0266667	0.01	0.02	0.0166667	0.015	0.00850735	1.85668	0.86491	(150,200]
YDR264C	4	996029	998323	-1	2295	239	1	9	2	0	6	0	13	BDH	140090	No	0.0239	0.01	0.03	0.01	0	0.02	0	0.00566449	1.2421	0.775929	(200,250]
YDR265W	4	998864	999877	1	1014	316	6	10	6	0	0	1	2	BDH	140090	No	0.0316	0.06	0.0333333	0.03	0	0	0.005	0.00197239	2.84089	0.944846	(300,350]
YDR266C	4	1000104	1002023	-1	1920	330	0	4	0	0	1	0	15	BDH	140090	No	0.033	0	0.0133333	0	0	0.00333333	0	0.0078125	1.31567	0.78846	(300,350]
YDR267C	4	1002510	1003502	-1	993	261	0	2	1	2	20	3	3	BDH	140090	Yes	0.0261	0	0.00666667	0.005	0.02	0.0666667	0.015	0.00302115	-0.00827779	0.497931	(250,300]
YDR268W	4	1004004	1005143	1	1140	255	1	3	1	7	36	8	2	BDH	140090	No	0.0255	0.01	0.01	0.005	0.07	0.12	0.04	0.00175439	-0.555535	0.364581	(250,300]
YDR270W	4	1005675	1008689	1	3015	208	0	8	0	0	1	1	3	BDH	140090	No	0.0208	0	0.0266667	0	0	0.00333333	0.005	0.000995025	-2.30068	0.0910667	(200,250]
YDR271C	4	1008395	1008766	-1	372	377	1	2	1	0	1	0	1	BDH	140090	No	0.0377	0.01	0.00666667	0.005	0	0.00333333	0	0.00268817	0.830639	0.69649	(350,400]
YDR272W	4	1009010	1009834	1	825	396	0	1	1	1	9	2	8	BDH	140090	No	0.0396	0	0.00333333	0.005	0.01	0.03	0.01	0.00969697	1.47437	0.813721	(350,400]
YDR273W	4	1010176	1011273	1	1098	430	0	8	2	3	14	3	6	BDH	140090	No	0.043	0	0.0266667	0.01	0.03	0.0466667	0.015	0.00546448	0.769189	0.683345	(400,450]
YDR274C	4	1011589	1011960	-1	372	382	6	19	22	4	14	7	42	BDH	140090	No	0.0382	0.06	0.0633333	0.11	0.04	0.0466667	0.035	0.112903	20.0511	1	(350,400]
YDR275W	4	1012252	1012959	1	708	286	8	19	10	0	6	1	12	BDH	140090	No	0.0286	0.08	0.0633333	0.05	0	0.02	0.005	0.0169492	7.24355	0.999286	(250,300]
YDR276C	4	1013476	1013643	-1	168	241	0	6	0	1	4	2	1	BDH	140090	No	0.0241	0	0.02	0	0.01	0.0133333	0.01	0.00595238	0.531025	0.629722	(200,250]
YDR277C	4	1014401	1015702	-1	1302	223	2	3	2	6	36	9	12	BDH	140090	No	0.0223	0.02	0.01	0.01	0.06	0.12	0.045	0.00921659	1.81316	0.859743	(200,250]
YDR278C	4	1017001	1017318	-1	318	183	1	2	2	2	3	7	6	BDH	140090	No	0.0183	0.01	0.00666667	0.01	0.02	0.01	0.035	0.0188679	2.29841	0.908745	(150,200]
YDR279W	4	1019368	1020420	1	1053	215	0	13	2	2	2	3	6	BDH	140090	No	0.0215	0	0.0433333	0.01	0.02	0.00666667	0.015	0.00569801	0.829661	0.696283	(200,250]
YDR280W	4	1020747	1021664	1	918	241	0	2	0	1	4	2	1	BDH	140090	Yes	0.0241	0	0.00666667	0	0.01	0.0133333	0.01	0.00108932	-0.533716	0.369651	(200,250]
YDR281C	4	1022007	1022321	-1	315	317	0	3	0	1	4	1	1	BDH	140090	No	0.0317	0	0.01	0	0.01	0.0133333	0.005	0.0031746	0.302814	0.57513	(300,350]
YDR282C	4	1023511	1024755	-1	1245	297	7	11	7	1	1	2	4	BDH	140090	No	0.0297	0.07	0.0366667	0.035	0.01	0.00333333	0.01	0.00321285	3.44607	0.969114	(250,300]
YDR283C	4	1025070	1030049	-1	4980	267	2	8	2	3	11	3	45	BDH	140090	No	0.0267	0.02	0.0266667	0.01	0.03	0.0366667	0.015	0.00903614	3.97733	0.981609	(250,300]
YDR284C	4	1030550	1031419	-1	870	225	0	2	0	0	7	4	14	BDH	140090	No	0.0225	0	0.00666667	0	0	0.0233333	0.02	0.016092	2.37717	0.91507	(200,250]
YDR285W	4	1032436	1035063	1	2628	185	0	1	0	2	5	2	12	BDH	140090	No	0.0185	0	0.00333333	0	0.02	0.0166667	0.01	0.00456621	-0.283153	0.429681	(150,200]
YDR286C	4	1035231	1035575	-1	345	182	2	9	2	3	4	4	1	BDH	140090	No	0.0182	0.02	0.03	0.01	0.03	0.0133333	0.02	0.00289855	1.04989	0.740754	(150,200]
YDR287W	4	1035995	1036873	1	879	174	0	3	1	0	1	0	3	BDH	140090	No	0.0174	0	0.01	0.005	0	0.00333333	0	0.00341297	0.395258	0.597548	(150,200]
YDR289C	4	1038280	1039509	-1	1230	256	0	2	1	0	2	0	1	BDH	140090	No	0.0256	0	0.00666667	0.005	0	0.00666667	0	0.000813008	-0.453859	0.388444	(250,300]
YDR291W	4	1039728	1042961	1	3234	336	1	1	2	1	1	2	31	BDH	140090	No	0.0336	0.01	0.00333333	0.01	0.01	0.00333333	0.01	0.00958565	3.30717	0.964674	(300,350]
YDR292C	4	1043146	1045011	-1	1866	263	0	1	0	0	2	0	7	BDH	140090	No	0.0263	0	0.00333333	0	0	0.00666667	0	0.00375134	-0.193396	0.451801	(250,300]
YDR293C	4	1045640	1049392	-1	3753	257	0	7	0	0	0	0	9	BDH	140090	No	0.0257	0	0.0233333	0	0	0	0	0.00239808	-1.90307	0.129761	(250,300]
YDR294C	4	1050459	1052228	-1	1770	367	4	17	7	3	14	5	21	BDH	140090	No	0.0367	0.04	0.0566667	0.035	0.03	0.0466667	0.025	0.0118644	5.11809	0.994048	(350,400]
YDR295C	4	1052623	1054647	-1	2025	228	0	5	0	3	16	3	4	BDH	140090	No	0.0228	0	0.0166667	0	0.03	0.0533333	0.015	0.00197531	-1.22256	0.227487	(200,250]
YDR296W	4	1055212	1055892	1	681	173	0	9	0	2	2	3	1	BDH	140090	No	0.0173	0	0.03	0	0.02	0.00666667	0.015	0.00146843	-0.352407	0.412799	(150,200]
YDR297W	4	1056551	1057600	1	1050	147	1	1	2	1	5	1	17	BDH	140090	No	0.0147	0.01	0.00333333	0.01	0.01	0.0166667	0.005	0.0161905	3.72959	0.97656	(100,150]
YDR298C	4	1058176	1058814	-1	639	134	0	2	0	0	3	0	0	BDH	140090	No	0.0134	0	0.00666667	0	0	0.01	0	0	-0.298618	0.425895	(100,150]
YDR299W	4	1059627	1061231	1	1605	126	0	13	1	0	2	1	6	BDH	140090	Yes	0.0126	0	0.0433333	0.005	0	0.00666667	0.005	0.00373832	0.0697728	0.517436	(100,150]
YDR300C	4	1061505	1062791	-1	1287	190	0	4	0	0	2	1	4	BDH	140090	No	0.019	0	0.0133333	0	0	0.00666667	0.005	0.003108	-0.214091	0.446681	(150,200]
YDR301W	4	1063352	1067425	1	4074	169	2	3	2	5	12	5	6	BDH	140090	Yes	0.0169	0.02	0.01	0.01	0.05	0.04	0.025	0.00147275	-2.16908	0.102562	(150,200]
YDR302W	4	1067731	1068390	1	660	62	0	12	0	1	2	1	3	BDH	140090	Yes	0.0062	0	0.04	0	0.01	0.00666667	0.005	0.00454545	0.356186	0.588117	(50,100]
YDR303C	4	1068729	1071386	-1	2658	76	0	0	0	0	2	0	5	BDH	140090	Yes	0.0076	0	0	0	0	0.00666667	0	0.00188111	-1.45836	0.188718	(50,100]
YDR304C	4	1071880	1072557	-1	678	125	2	8	3	6	6	8	12	BDH	140090	No	0.0125	0.02	0.0266667	0.015	0.06	0.02	0.04	0.0176991	3.292	0.964153	(100,150]
YDR305C	4	1072746	1073488	-1	743	113	7	12	8	4	7	6	12	BDH	140090	No	0.0113	0.07	0.04	0.04	0.04	0.0233333	0.03	0.0161507	5.94963	0.9974	(100,150]
YDR306C	4	1073735	1075171	-1	1437	96	4	18	4	2	12	3	7	BDH	140090	No	0.0096	0.04	0.06	0.02	0.02	0.04	0.015	0.00487126	2.16923	0.897452	(50,100]
YDR307W	4	1075865	1077853	1	1989	99	1	4	2	0	0	2	14	BDH	140090	No	0.0099	0.01	0.0133333	0.01	0	0	0.01	0.00703871	1.63202	0.836445	(50,100]
YDR308C	4	1078027	1078449	-1	423	107	0	2	0	0	3	0	0	BDH	140090	No	0.0107	0	0.00666667	0	0	0.01	0	0	-0.0740037	0.481508	(100,150]
YDR309C	4	1079048	1080199	-1	1152	117	3	18	4	0	1	0	11	BDH	140090	No	0.0117	0.03	0.06	0.02	0	0.00333333	0	0.00954861	3.38282	0.967163	(100,150]
YDR310C	4	1081128	1084316	-1	3189	75	1	3	3	2	12	3	19	BDH	140090	No	0.0075	0.01	0.01	0.015	0.02	0.04	0.015	0.00595798	1.3089	0.787329	(50,100]
YDR311W	4	1085065	1086993	1	1929	55	0	1	0	2	7	2	1	BDH	140090	No	0.0055	0	0.00333333	0	0.02	0.0233333	0.01	0.000518403	-1.61847	0.165416	(50,100]
YDR312W	4	1087581	1088942	1	1362	57	1	20	2	3	5	5	14	BDH	140090	No	0.0057	0.01	0.0666667	0.01	0.03	0.0166667	0.025	0.010279	2.21176	0.901301	(50,100]
YDR313C	4	1089219	1090079	-1	861	72	2	14	2	0	6	0	7	BDH	140090	No	0.0072	0.02	0.0466667	0.01	0	0.02	0	0.00813008	2.16463	0.897028	(50,100]
YDR314C	4	1090433	1092511	-1	2079	66	2	18	2	6	14	10	15	BDH	140090	No	0.0066	0.02	0.06	0.01	0.06	0.0466667	0.05	0.00721501	1.29835	0.785557	(50,100]
YDR315C	4	1092741	1093586	-1	846	39	6	11	6	16	18	17	2	BDH	140090	No	0.0039	0.06	0.0366667	0.03	0.16	0.06	0.085	0.00236407	1.64099	0.837669	[0,50]
YDR316W	4	1093763	1095178	1	1416	30	3	7	6	2	12	3	11	BDH	140090	No	0.003	0.03	0.0233333	0.03	0.02	0.04	0.015	0.00776836	3.23356	0.962078	[0,50]
YDR317W	4	1102184	1103428	1	1245	26	2	4	2	1	1	3	5	BDH	140090	No	0.0026	0.02	0.0133333	0.01	0.01	0.00333333	0.015	0.00401606	0.930479	0.717172	[0,50]
YDR318W	4	1103758	1104947	1	1190	39	0	0	0	0	2	0	6	BDH	140090	No	0.0039	0	0	0	0	0.00666667	0	0.00504202	0.419239	0.603301	[0,50]
YDR319C	4	1105003	1105827	-1	825	46	2	6	2	0	0	1	4	BDH	140090	No	0.0046	0.02	0.02	0.01	0	0	0.005	0.00484848	1.42476	0.806083	[0,50]
YDR320C	4	1106095	1108101	-1	2007	42	0	7	1	4	6	4	7	BDH	140090	No	0.0042	0	0.0233333	0.005	0.04	0.02	0.02	0.00348779	-0.459053	0.387211	[0,50]
YDR320C-A	4	1108280	1108498	-1	219	65	0	11	0	6	7	7	1	BDH	140090	Yes	0.0065	0	0.0366667	0	0.06	0.0233333	0.035	0.00456621	-0.0399311	0.490019	(50,100]
YDR320W-B	4	1108484	1108621	1	138	64	0	7	0	7	13	8	0	BDH	140090	No	0.0064	0	0.0233333	0	0.07	0.0433333	0.04	0	-0.476412	0.3831	(50,100]
YDR321W	4	1108702	1109847	1	1146	56	8	8	12	2	5	2	9	BDH	140090	No	0.0056	0.08	0.0266667	0.06	0.02	0.0166667	0.01	0.0078534	6.16181	0.997896	(50,100]
YDR322C-A	4	1112003	1112293	-1	291	32	1	18	1	1	10	1	0	BDH	140090	No	0.0032	0.01	0.06	0.005	0.01	0.0333333	0.005	0	0.504155	0.623435	[0,50]
YDR322W	4	1110589	1111692	1	1104	46	1	2	3	2	10	2	5	BDH	140090	No	0.0046	0.01	0.00666667	0.015	0.02	0.0333333	0.01	0.00452899	1.15783	0.760938	[0,50]
YDR323C	4	1112480	1114027	-1	1548	27	1	3	3	8	9	17	16	BDH	140090	No	0.0027	0.01	0.01	0.015	0.08	0.03	0.085	0.0103359	1.55115	0.825079	[0,50]
YDR324C	4	1114433	1116763	-1	2331	11	0	1	0	0	2	0	2	BDH	140090	No	0.0011	0	0.00333333	0	0	0.00666667	0	0.000858001	-1.676	0.157626	[0,50]
YDR326C	4	1120609	1124925	-1	4317	59	1	6	1	3	11	3	38	BDH	140090	No	0.0059	0.01	0.02	0.005	0.03	0.0366667	0.015	0.00880241	2.96341	0.950893	(50,100]
YDR328C	4	1125434	1126018	-1	585	57	0	6	0	0	16	1	2	BDH	140090	No	0.0057	0	0.02	0	0	0.0533333	0.005	0.0034188	0.202269	0.550396	(50,100]
YDR329C	4	1126270	1127595	-1	1326	52	8	14	9	6	6	7	10	BDH	140090	No	0.0052	0.08	0.0466667	0.045	0.06	0.02	0.035	0.00754148	4.94818	0.992954	(50,100]
YDR330W	4	1127872	1129374	1	1503	35	1	15	2	10	10	10	14	BDH	140090	No	0.0035	0.01	0.05	0.01	0.1	0.0333333	0.05	0.0093147	1.57193	0.828058	[0,50]
YDR331W	4	1129588	1130823	1	1236	27	0	10	0	2	2	2	1	BDH	140090	Yes	0.0027	0	0.0333333	0	0.02	0.00666667	0.01	0.000809061	-0.880812	0.293009	[0,50]
YDR332W	4	1131001	1133070	1	2070	35	2	2	2	3	4	3	8	BDH	140090	No	0.0035	0.02	0.00666667	0.01	0.03	0.0133333	0.015	0.00386473	0.561473	0.636793	[0,50]
YDR333C	4	1133260	1135431	-1	2172	30	6	8	6	0	4	1	15	BDH	140090	No	0.003	0.06	0.0266667	0.03	0	0.0133333	0.005	0.00690608	4.08264	0.983417	[0,50]
YDR334W	4	1135932	1140476	1	4545	31	0	0	0	1	15	2	14	BDH	140090	No	0.0031	0	0	0	0.01	0.05	0.01	0.00308031	-2.03179	0.115905	[0,50]
YDR335W	4	1141168	1144842	1	3675	32	0	0	0	3	7	3	10	BDH	140090	No	0.0032	0	0	0	0.03	0.0233333	0.015	0.00272109	-1.89916	0.130203	[0,50]
YDR336W	4	1145092	1146036	1	945	43	3	7	3	1	1	2	13	BDH	140090	No	0.0043	0.03	0.0233333	0.015	0.01	0.00333333	0.01	0.0137566	3.75589	0.977155	[0,50]
YDR337W	4	1146319	1147179	1	861	36	0	1	1	3	3	3	3	BDH	140090	No	0.0036	0	0.00333333	0.005	0.03	0.01	0.015	0.00348432	0.156114	0.53895	[0,50]
YDR338C	4	1147379	1149466	-1	2088	31	1	4	8	0	3	0	15	BDH	140090	No	0.0031	0.01	0.0133333	0.04	0	0.01	0	0.00718391	3.35292	0.9662	[0,50]
YDR339C	4	1149951	1150520	-1	570	29	0	3	0	1	4	1	0	BDH	140090	Yes	0.0029	0	0.01	0	0.01	0.0133333	0.005	0	-0.314213	0.422087	[0,50]
YDR340W	4	1150881	1151183	1	303	27	1	4	2	0	1	0	2	BDH	140090	No	0.0027	0.01	0.0133333	0.01	0	0.00333333	0	0.00660066	1.54326	0.823937	[0,50]
YDR341C	4	1151803	1153626	-1	1824	41	0	8	0	0	1	0	5	BDH	140090	No	0.0041	0	0.0266667	0	0	0.00333333	0	0.00274123	-0.540722	0.36802	[0,50]
YDR342C	4	1154216	1155928	-1	1713	117	1	10	4	0	4	0	7	BDH	140090	No	0.0117	0.01	0.0333333	0.02	0	0.0133333	0	0.0040864	1.25094	0.777462	(100,150]
YDR343C	4	1159608	1161320	-1	1713	114	0	2	4	0	5	0	4	BDH	140090	No	0.0114	0	0.00666667	0.02	0	0.0166667	0	0.00233508	0.368153	0.591013	(100,150]
YDR344C	4	1162006	1162449	-1	444	127	1	17	4	15	17	23	22	BDH	140090	No	0.0127	0.01	0.0566667	0.02	0.15	0.0566667	0.115	0.0495495	5.71316	0.996709	(100,150]
YDR345C	4	1162957	1164660	-1	1704	94	0	2	1	1	15	7	44	BDH	140090	No	0.0094	0	0.00666667	0.005	0.01	0.05	0.035	0.0258216	7.04111	0.999126	(50,100]
YDR346C	4	1167214	1168659	-1	1446	60	0	6	0	0	1	0	19	BDH	140090	No	0.006	0	0.02	0	0	0.00333333	0	0.0131397	2.78427	0.94182	(50,100]
YDR347W	4	1169178	1170143	1	966	46	0	6	0	1	4	1	0	BDH	140090	No	0.0046	0	0.02	0	0.01	0.0133333	0.005	0	-0.726005	0.326072	[0,50]
YDR348C	4	1170326	1171825	-1	1500	68	1	8	1	1	2	2	14	BDH	140090	No	0.0068	0.01	0.0266667	0.005	0.01	0.00666667	0.01	0.00933333	2.02912	0.883821	(50,100]
YDR349C	4	1172386	1174176	-1	1791	45	2	21	3	1	20	1	4	BDH	140090	No	0.0045	0.02	0.07	0.015	0.01	0.0666667	0.005	0.00223339	0.512856	0.625476	[0,50]
YDR350C	4	1176120	1178174	-1	2055	27	1	3	2	1	8	1	1	BDH	140090	No	0.0027	0.01	0.01	0.01	0.01	0.0266667	0.005	0.000486618	-0.889981	0.291114	[0,50]
YDR351W	4	1178666	1181260	1	2595	52	1	3	2	3	15	4	20	BDH	140090	No	0.0052	0.01	0.01	0.01	0.03	0.05	0.02	0.00770713	1.86182	0.865509	(50,100]
YDR352W	4	1181801	1182754	1	954	30	0	14	0	0	4	0	5	BDH	140090	No	0.003	0	0.0466667	0	0	0.0133333	0	0.00524109	0.510391	0.624898	[0,50]
YDR353W	4	1183299	1184258	1	960	21	0	3	0	1	9	1	1	BDH	140090	No	0.0021	0	0.01	0	0.01	0.03	0.005	0.00104167	-0.492835	0.379226	[0,50]
YDR354C-A	4	1185139	1185282	-1	144	51	0	1	0	0	1	0	0	BDH	140090	No	0.0051	0	0.00333333	0	0	0.00333333	0	0	0.216122	0.553821	(50,100]
YDR354W	4	1184747	1185889	1	1143	44	0	4	1	2	2	3	6	BDH	140090	No	0.0044	0	0.0133333	0.005	0.02	0.00666667	0.015	0.00524934	0.464005	0.613964	[0,50]
YDR357C	4	1189199	1189567	-1	369	53	4	14	5	4	7	7	7	BDH	140090	No	0.0053	0.04	0.0466667	0.025	0.04	0.0233333	0.035	0.0189702	4.00201	0.982049	(50,100]
YDR358W	4	1190059	1191732	1	1674	25	2	8	3	0	4	1	15	BDH	140090	No	0.0025	0.02	0.0266667	0.015	0	0.0133333	0.005	0.00896057	2.85365	0.945507	[0,50]
YDR359C	4	1191936	1194884	-1	2949	27	0	0	0	1	2	4	8	BDH	140090	No	0.0027	0	0	0	0.01	0.00666667	0.02	0.00271278	-1.56388	0.17309	[0,50]
YDR360W	4	1194598	1195032	1	435	35	0	0	0	0	4	0	0	BDH	140090	No	0.0035	0	0	0	0	0.0133333	0	0	-0.0864823	0.478393	[0,50]
YDR362C	4	1196679	1198697	-1	2019	34	0	2	0	0	1	0	3	BDH	140090	No	0.0034	0	0.00666667	0	0	0.00333333	0	0.00148588	-1.14886	0.240697	[0,50]
YDR363W	4	1199183	1200553	1	1371	51	1	4	1	2	5	2	11	BDH	140090	No	0.0051	0.01	0.0133333	0.005	0.02	0.0166667	0.01	0.00802334	1.58878	0.830445	(50,100]
YDR363W-A	4	1202128	1202397	1	270	15	0	13	0	1	2	1	0	BDH	140090	No	0.0015	0	0.0433333	0	0.01	0.00666667	0.005	0	-0.00224899	0.499438	[0,50]
YDR364C	4	1202843	1204210	-1	1368	12	0	0	0	1	1	1	6	BDH	140090	No	0.0012	0	0	0	0.01	0.00333333	0.005	0.00438596	0.108368	0.527066	[0,50]
YDR366C	4	1212438	1212836	-1	399	42	1	1	2	0	0	0	8	BDH	140090	No	0.0042	0.01	0.00333333	0.01	0	0	0	0.0200501	3.22668	0.961826	[0,50]
YDR368W	4	1213904	1214842	1	939	38	0	6	3	2	9	4	12	BDH	140090	No	0.0038	0	0.02	0.015	0.02	0.03	0.02	0.0127796	2.51694	0.925321	[0,50]
YDR369C	4	1215016	1217580	-1	2565	38	1	4	1	3	7	6	9	BDH	140090	No	0.0038	0.01	0.0133333	0.005	0.03	0.0233333	0.03	0.00350877	-0.598478	0.354692	[0,50]
YDR370C	4	1217782	1219110	-1	1329	50	6	15	6	1	4	1	7	BDH	140090	No	0.005	0.06	0.05	0.03	0.01	0.0133333	0.005	0.00526712	3.5359	0.971692	[0,50]
YDR371C-A	4	1219509	1219613	-1	105	40	1	1	2	0	9	1	1	BDH	140090	No	0.004	0.01	0.00333333	0.01	0	0.03	0.005	0.00952381	1.6671	0.841188	[0,50]
YDR371W	4	1219413	1220948	1	1536	39	2	15	2	2	2	2	9	BDH	140090	No	0.0039	0.02	0.05	0.01	0.02	0.00666667	0.01	0.00585938	1.48686	0.815607	[0,50]
YDR372C	4	1221112	1222149	-1	1038	43	1	1	1	0	2	0	7	BDH	140090	No	0.0043	0.01	0.00333333	0.005	0	0.00666667	0	0.00674374	1.37113	0.797563	[0,50]
YDR373W	4	1222759	1223331	1	573	30	0	8	0	0	1	0	0	BDH	140090	Yes	0.003	0	0.0266667	0	0	0.00333333	0	0	-0.229986	0.442756	[0,50]
YDR374C	4	1223474	1224394	-1	921	38	1	9	3	0	0	1	11	BDH	140090	No	0.0038	0.01	0.03	0.015	0	0	0.005	0.0119435	2.86526	0.946102	[0,50]
YDR374W-A	4	1224757	1225026	1	270	30	6	9	6	1	1	3	4	BDH	140090	No	0.003	0.06	0.03	0.03	0.01	0.00333333	0.015	0.0148148	4.5239	0.98927	[0,50]
YDR375C	4	1225166	1226536	-1	1371	33	0	0	0	1	5	1	2	BDH	140090	No	0.0033	0	0	0	0.01	0.0166667	0.005	0.00145879	-0.729875	0.325222	[0,50]
YDR376W	4	1226822	1228303	1	1482	54	0	0	0	3	4	5	5	BDH	140090	Yes	0.0054	0	0	0	0.03	0.0133333	0.025	0.00337382	-0.584766	0.357837	(50,100]
YDR377W	4	1228611	1228916	1	306	70	0	3	0	0	7	0	0	BDH	140090	No	0.007	0	0.01	0	0	0.0233333	0	0	0.0476621	0.511913	(50,100]
YDR378C	4	1229349	1229609	-1	261	108	0	3	0	3	11	3	0	BDH	140090	No	0.0108	0	0.01	0	0.03	0.0366667	0.015	0	-0.167584	0.458202	(100,150]
YDR379C-A	4	1233278	1233517	-1	240	90	3	14	5	0	6	2	4	BDH	140090	No	0.009	0.03	0.0466667	0.025	0	0.02	0.01	0.0166667	3.65776	0.974858	(50,100]
YDR379W	4	1230167	1233196	1	3030	111	1	6	4	0	4	2	41	BDH	140090	No	0.0111	0.01	0.02	0.02	0	0.0133333	0.01	0.0135314	5.90118	0.997271	(100,150]
YDR380W	4	1234218	1236125	1	1908	40	4	26	5	0	2	1	23	BDH	140090	No	0.004	0.04	0.0866667	0.025	0	0.00666667	0.005	0.0120545	5.17537	0.994378	[0,50]
YDR381C-A	4	1238312	1238850	-1	539	108	0	2	0	2	6	2	0	BDH	140090	No	0.0108	0	0.00666667	0	0.02	0.02	0.01	0	-0.369323	0.408705	(100,150]
YDR382W	4	1239492	1239824	1	333	99	2	4	2	0	3	0	0	BDH	140090	No	0.0099	0.02	0.0133333	0.01	0	0.01	0	0	1.07607	0.745749	(50,100]
YDR383C	4	1239960	1240676	-1	717	98	4	8	6	1	1	2	12	BDH	140090	No	0.0098	0.04	0.0266667	0.03	0.01	0.00333333	0.01	0.0167364	5.02142	0.993448	(50,100]
YDR384C	4	1241204	1242031	-1	828	93	1	1	3	0	1	3	29	BDH	140090	No	0.0093	0.01	0.00333333	0.015	0	0.00333333	0.015	0.0350242	7.12567	0.999196	(50,100]
YDR385W	4	1243230	1245758	1	2529	28	5	8	5	1	9	1	2	BDH	140090	No	0.0028	0.05	0.0266667	0.025	0.01	0.03	0.005	0.000790826	0.668031	0.661062	[0,50]
YDR386W	4	1246084	1247982	1	1899	45	7	12	9	0	3	0	12	BDH	140090	No	0.0045	0.07	0.04	0.045	0	0.01	0	0.00631912	4.94155	0.992907	[0,50]
YDR387C	4	1248154	1249821	-1	1668	52	1	18	4	0	0	3	13	BDH	140090	No	0.0052	0.01	0.06	0.02	0	0	0.015	0.00779376	2.24835	0.904508	(50,100]
YDR388W	4	1250186	1251634	1	1449	39	0	17	0	1	7	1	1	BDH	140090	No	0.0039	0	0.0566667	0	0.01	0.0233333	0.005	0.000690131	-1.02193	0.264652	[0,50]
YDR389W	4	1252537	1254501	1	1965	37	0	2	0	1	7	2	6	BDH	140090	No	0.0037	0	0.00666667	0	0.01	0.0233333	0.01	0.00305344	-0.677833	0.336745	[0,50]
YDR390C	4	1254937	1256847	-1	1911	66	0	5	0	2	7	2	8	BDH	140090	No	0.0066	0	0.0166667	0	0.02	0.0233333	0.01	0.00418629	-0.223489	0.444359	(50,100]
YDR391C	4	1257358	1258056	-1	699	58	5	10	7	0	10	1	5	BDH	140090	No	0.0058	0.05	0.0333333	0.035	0	0.0333333	0.005	0.00715308	3.93299	0.980791	(50,100]
YDR392W	4	1258696	1259709	1	1014	44	3	16	3	5	8	9	4	BDH	140090	No	0.0044	0.03	0.0533333	0.015	0.05	0.0266667	0.045	0.00394477	1.00476	0.731993	[0,50]
YDR393W	4	1259901	1261271	1	1371	44	3	11	4	1	2	3	9	BDH	140090	No	0.0044	0.03	0.0366667	0.02	0.01	0.00666667	0.015	0.00656455	2.38643	0.915787	[0,50]
YDR394W	4	1261681	1262967	1	1287	44	0	1	0	8	15	9	5	BDH	140090	Yes	0.0044	0	0.00333333	0	0.08	0.05	0.045	0.003885	-0.701436	0.331494	[0,50]
YDR395W	4	1263324	1266158	1	2835	35	0	13	0	2	5	3	15	BDH	140090	No	0.0035	0	0.0433333	0	0.02	0.0166667	0.015	0.00529101	-0.0455448	0.488616	[0,50]
YDR397C	4	1266366	1266898	-1	533	77	0	6	0	0	3	3	6	BDH	140090	Yes	0.0077	0	0.02	0	0	0.01	0.015	0.011257	1.20442	0.769309	(50,100]
YDR398W	4	1267471	1269402	1	1932	79	0	4	0	4	13	7	5	BDH	140090	No	0.0079	0	0.0133333	0	0.04	0.0433333	0.035	0.00258799	-1.27343	0.21867	(50,100]
YDR399W	4	1270068	1270733	1	666	71	4	8	5	4	13	6	14	BDH	140090	No	0.0071	0.04	0.0266667	0.025	0.04	0.0433333	0.03	0.021021	5.06206	0.993707	(50,100]
YDR400W	4	1271063	1272085	1	1023	65	0	13	1	2	4	4	15	BDH	140090	No	0.0065	0	0.0433333	0.005	0.02	0.0133333	0.02	0.0146628	2.54607	0.927309	(50,100]
YDR401W	4	1272223	1272786	1	564	57	1	4	2	0	1	2	14	BDH	140090	No	0.0057	0.01	0.0133333	0.01	0	0.00333333	0.01	0.0248227	4.15546	0.984563	(50,100]
YDR402C	4	1272234	1273703	-1	1470	57	0	0	0	1	4	3	15	BDH	140090	No	0.0057	0	0	0	0.01	0.0133333	0.015	0.0102041	1.66165	0.84046	(50,100]
YDR403W	4	1274602	1276212	1	1611	144	2	5	2	0	1	2	27	BDH	140090	No	0.0144	0.02	0.0166667	0.01	0	0.00333333	0.01	0.0167598	5.03386	0.993529	(100,150]
YDR404C	4	1276654	1277169	-1	516	170	0	1	0	4	6	4	0	BDH	140090	Yes	0.017	0	0.00333333	0	0.04	0.02	0.02	0	-0.520099	0.372829	(150,200]
YDR405W	4	1277646	1278437	1	792	173	0	0	0	7	22	7	5	BDH	140090	No	0.0173	0	0	0	0.07	0.0733333	0.035	0.00631313	0.130214	0.532508	(150,200]
YDR406W	4	1279210	1283799	1	4590	119	3	11	5	0	0	0	118	BDH	140090	No	0.0119	0.03	0.0366667	0.025	0	0	0	0.0257081	18.7533	1	(100,150]
YDR406W-A	4	1283799	1284044	1	246	25	0	2	0	0	0	0	0	BDH	140090	No	0.0025	0	0.00666667	0	0	0	0	0	0.110055	0.527486	[0,50]
YDR408C	4	1288215	1288859	-1	645	41	0	0	1	5	7	6	6	BDH	140090	No	0.0041	0	0	0.005	0.05	0.0233333	0.03	0.00930233	0.95721	0.722563	[0,50]
YDR409W	4	1289406	1292120	1	2715	53	0	0	1	0	2	0	22	BDH	140090	No	0.0053	0	0	0.005	0	0.00666667	0	0.00810313	1.91321	0.87138	(50,100]
YDR410C	4	1292372	1293091	-1	720	66	0	5	1	0	1	2	11	BDH	140090	No	0.0066	0	0.0166667	0.005	0	0.00333333	0.01	0.0152778	2.40819	0.91745	(50,100]
YDR411C	4	1293369	1294394	-1	1026	55	5	6	5	4	5	6	13	BDH	140090	No	0.0055	0.05	0.02	0.025	0.04	0.0166667	0.03	0.0126706	4.31515	0.986812	(50,100]
YDR412W	4	1294693	1295400	1	708	36	0	6	0	2	7	2	0	BDH	140090	Yes	0.0036	0	0.02	0	0.02	0.0233333	0.01	0	-0.545063	0.367011	[0,50]
YDR414C	4	1295598	1296686	-1	1089	34	0	5	0	1	3	5	12	BDH	140090	No	0.0034	0	0.0166667	0	0.01	0.01	0.025	0.0110193	1.43314	0.80739	[0,50]
YDR415C	4	1297037	1298161	-1	1125	20	0	1	0	8	8	9	11	BDH	140090	No	0.002	0	0.00333333	0	0.08	0.0266667	0.045	0.00977778	0.807683	0.691616	[0,50]
YDR416W	4	1298432	1301011	1	2580	39	0	1	0	3	3	5	3	BDH	140090	No	0.0039	0	0.00333333	0	0.03	0.01	0.025	0.00116279	-2.18789	0.100843	[0,50]
YDR417C	4	1301555	1301926	-1	372	56	0	0	0	0	0	1	1	BDH	140090	No	0.0056	0	0	0	0	0	0.005	0.00268817	0.21505	0.553556	(50,100]
YDR418W	4	1301616	1302113	1	498	56	0	0	1	0	3	0	1	BDH	140090	No	0.0056	0	0	0.005	0	0.01	0	0.00200803	0.377325	0.593228	(50,100]
YDR419W	4	1303174	1305072	1	1899	38	5	12	9	0	3	1	21	BDH	140090	No	0.0038	0.05	0.04	0.045	0	0.01	0.005	0.0110585	6.06016	0.997671	[0,50]
YDR420W	4	1306267	1311675	1	5409	18	1	1	2	1	10	3	19	BDH	140090	No	0.0018	0.01	0.00333333	0.01	0.01	0.0333333	0.015	0.00351266	-1.38864	0.199624	[0,50]
YDR421W	4	1312040	1314892	1	2853	41	1	11	4	0	1	1	24	BDH	140090	No	0.0041	0.01	0.0366667	0.02	0	0.00333333	0.005	0.0084122	3.05212	0.954874	[0,50]
YDR422C	4	1315326	1317773	-1	2448	84	3	28	11	2	4	3	27	BDH	140090	No	0.0084	0.03	0.0933333	0.055	0.02	0.0133333	0.015	0.0110294	6.23506	0.998044	(50,100]
YDR423C	4	1318046	1319275	-1	1230	56	6	7	6	10	29	11	13	BDH	140090	No	0.0056	0.06	0.0233333	0.03	0.1	0.0966667	0.055	0.0105691	4.07144	0.983233	(50,100]
YDR424C	4	1319387	1319841	-1	455	53	6	9	6	7	9	7	0	BDH	140090	No	0.0053	0.06	0.03	0.03	0.07	0.03	0.035	0	2.45074	0.920616	(50,100]
YDR425W	4	1320064	1321941	1	1878	46	2	8	3	11	13	12	14	BDH	140090	No	0.0046	0.02	0.0266667	0.015	0.11	0.0433333	0.06	0.00745474	1.42658	0.806368	[0,50]
YDR426C	4	1321629	1322006	-1	378	53	8	8	13	1	2	5	11	BDH	140090	No	0.0053	0.08	0.0266667	0.065	0.01	0.00666667	0.025	0.0291005	8.52048	0.999801	(50,100]
YDR427W	4	1322205	1323386	1	1182	37	0	13	0	3	5	3	0	BDH	140090	Yes	0.0037	0	0.0433333	0	0.03	0.0166667	0.015	0	-1.12531	0.245027	[0,50]
YDR428C	4	1323454	1324239	-1	786	43	0	2	1	1	1	3	15	BDH	140090	No	0.0043	0	0.00666667	0.005	0.01	0.00333333	0.015	0.019084	3.13882	0.958466	[0,50]
YDR429C	4	1324477	1325301	-1	825	34	1	3	2	0	2	1	2	BDH	140090	No	0.0034	0.01	0.01	0.01	0	0.00666667	0.005	0.00242424	0.668477	0.661162	[0,50]
YDR430C	4	1325501	1328470	-1	2970	38	0	3	0	1	3	2	22	BDH	140090	No	0.0038	0	0.01	0	0.01	0.01	0.01	0.00740741	1.18681	0.766171	[0,50]
YDR431W	4	1328390	1328701	1	312	41	0	2	0	0	1	1	3	BDH	140090	No	0.0041	0	0.00666667	0	0	0.00333333	0.005	0.00961538	1.01501	0.734	[0,50]
YDR432W	4	1328783	1330027	1	1245	41	0	3	0	0	2	2	9	BDH	140090	No	0.0041	0	0.01	0	0	0.00666667	0.01	0.00722892	0.813198	0.69279	[0,50]
YDR433W	4	1329600	1330040	1	441	53	0	2	1	0	2	1	5	BDH	140090	No	0.0053	0	0.00666667	0.005	0	0.00666667	0.005	0.0113379	1.55938	0.826265	(50,100]
YDR434W	4	1331237	1332841	1	1605	56	0	4	0	4	9	5	6	BDH	140090	Yes	0.0056	0	0.0133333	0	0.04	0.03	0.025	0.00373832	-0.525403	0.37159	(50,100]
YDR435C	4	1332983	1333969	-1	987	57	3	10	3	5	7	7	10	BDH	140090	No	0.0057	0.03	0.0333333	0.015	0.05	0.0233333	0.035	0.0101317	2.56542	0.928602	(50,100]
YDR436W	4	1334821	1336953	1	2133	49	0	0	2	0	0	0	23	BDH	140090	No	0.0049	0	0	0.01	0	0	0	0.0107829	3.08709	0.956357	[0,50]
YDR437W	4	1337352	1337774	1	423	36	0	0	0	3	4	7	4	BDH	140090	Yes	0.0036	0	0	0	0.03	0.0133333	0.035	0.00945626	0.532105	0.629974	[0,50]
YDR438W	4	1338274	1339386	1	1113	25	0	10	1	0	0	1	8	BDH	140090	No	0.0025	0	0.0333333	0.005	0	0	0.005	0.00718778	1.11527	0.75311	[0,50]
YDR439W	4	1339676	1340719	1	1044	34	0	0	0	0	0	0	0	BDH	140090	No	0.0034	0	0	0	0	0	0	0	-0.719769	0.327444	[0,50]
YDR440W	4	1342493	1344241	1	1749	54	0	5	1	5	6	7	13	BDH	140090	No	0.0054	0	0.0166667	0.005	0.05	0.02	0.035	0.00743282	0.773774	0.684337	(50,100]
YDR441C	4	1344517	1345062	-1	546	40	11	13	11	0	6	3	11	BDH	140090	No	0.004	0.11	0.0433333	0.055	0	0.02	0.015	0.0201465	8.35182	0.999764	[0,50]
YDR442W	4	1345647	1346039	1	393	26	1	1	4	1	1	2	4	BDH	140090	No	0.0026	0.01	0.00333333	0.02	0.01	0.00333333	0.01	0.0101781	2.30792	0.909531	[0,50]
YDR443C	4	1345676	1349938	-1	4263	26	1	6	1	1	1	4	17	BDH	140090	No	0.0026	0.01	0.02	0.005	0.01	0.00333333	0.02	0.0039878	-0.834087	0.302782	[0,50]
YDR444W	4	1350290	1352353	1	2064	53	1	6	1	5	6	5	12	BDH	140090	No	0.0053	0.01	0.02	0.005	0.05	0.02	0.025	0.00581395	0.642622	0.655346	(50,100]
YDR445C	4	1352182	1352589	-1	408	43	1	1	1	1	3	2	6	BDH	140090	No	0.0043	0.01	0.00333333	0.005	0.01	0.01	0.01	0.0147059	2.15199	0.895855	[0,50]
YDR446W	4	1353725	1354633	1	909	22	4	10	4	1	1	4	10	BDH	140090	No	0.0022	0.04	0.0333333	0.02	0.01	0.00333333	0.02	0.0110011	3.48773	0.970337	[0,50]
YDR447C	4	1354829	1355553	-1	725	52	0	0	0	0	4	0	4	BDH	140090	No	0.0052	0	0	0	0	0.0133333	0	0.00551724	0.598778	0.645377	(50,100]
YDR448W	4	1356065	1357369	1	1305	51	0	0	0	2	3	2	1	BDH	140090	No	0.0051	0	0	0	0.02	0.01	0.01	0.000766284	-0.955069	0.277866	(50,100]
YDR449C	4	1357580	1358902	-1	1323	80	0	15	0	0	2	1	3	BDH	140090	No	0.008	0	0.05	0	0	0.00666667	0.005	0.00226757	-0.466671	0.385405	(50,100]
YDR450W	4	1359923	1360798	1	876	77	0	0	0	0	3	0	0	BDH	140090	No	0.0077	0	0	0	0	0.01	0	0	-0.545069	0.367009	(50,100]
YDR451C	4	1361120	1362181	-1	1062	98	2	16	3	1	3	3	12	BDH	140090	No	0.0098	0.02	0.0533333	0.015	0.01	0.01	0.015	0.0112994	2.95459	0.95048	(50,100]
YDR452W	4	1362878	1364902	1	2025	64	0	14	0	2	2	2	25	BDH	140090	No	0.0064	0	0.0466667	0	0.02	0.00666667	0.01	0.0123457	2.95649	0.950569	(50,100]
YDR453C	4	1365072	1365662	-1	591	46	1	7	2	0	2	0	17	BDH	140090	No	0.0046	0.01	0.0233333	0.01	0	0.00666667	0	0.0287648	5.03073	0.993508	[0,50]
YDR454C	4	1366264	1366827	-1	564	25	0	0	0	6	7	6	0	BDH	140090	Yes	0.0025	0	0	0	0.06	0.0233333	0.03	0	-0.744707	0.321976	[0,50]
YDR455C	4	1367373	1367681	-1	309	33	0	0	3	1	1	1	4	BDH	140090	No	0.0033	0	0	0.015	0.01	0.00333333	0.005	0.012945	2.11643	0.89249	[0,50]
YDR456W	4	1367485	1369386	1	1902	34	0	1	1	0	5	0	8	BDH	140090	No	0.0034	0	0.00333333	0.005	0	0.0166667	0	0.0042061	0.207512	0.551693	[0,50]
YDR457W	4	1369790	1379596	1	9807	33	0	5	0	0	4	1	70	BDH	140090	No	0.0033	0	0.0166667	0	0	0.0133333	0.005	0.00713776	2.11284	0.892145	[0,50]
YDR458C	4	1380055	1382046	-1	1992	56	2	12	5	0	4	0	13	BDH	140090	No	0.0056	0.02	0.04	0.025	0	0.0133333	0	0.0065261	2.62747	0.932608	(50,100]
YDR459C	4	1382319	1383443	-1	1125	71	0	1	0	1	13	3	15	BDH	140090	No	0.0071	0	0.00333333	0	0.01	0.0433333	0.015	0.0133333	2.20369	0.90058	(50,100]
YDR460W	4	1383811	1384776	1	966	76	0	1	1	1	10	1	5	BDH	140090	No	0.0076	0	0.00333333	0.005	0.01	0.0333333	0.005	0.00517598	0.652541	0.657583	(50,100]
YDR461C-A	4	1385524	1385766	-1	243	53	0	2	1	5	5	7	4	BDH	140090	No	0.0053	0	0.00666667	0.005	0.05	0.0166667	0.035	0.0164609	1.37534	0.798241	(50,100]
YDR462W	4	1386073	1386516	1	444	47	0	2	0	6	17	6	0	BDH	140090	No	0.0047	0	0.00666667	0	0.06	0.0566667	0.03	0	-0.619922	0.349799	[0,50]
YDR463W	4	1386816	1388375	1	1560	30	4	17	4	2	3	3	26	BDH	140090	No	0.003	0.04	0.0566667	0.02	0.02	0.01	0.015	0.0166667	5.88466	0.997226	[0,50]
YDR464C-A	4	1392492	1392680	-1	189	35	0	1	0	0	0	0	0	BDH	140090	No	0.0035	0	0.00333333	0	0	0	0	0	0.169328	0.542231	[0,50]
YDR464W	4	1388872	1393179	1	4308	5	0	1	0	2	3	2	1	BDH	140090	No	0.0005	0	0.00333333	0	0.02	0.01	0.01	0.000232126	-4.10911	0.016157	[0,50]
YDR465C	4	1393336	1394574	-1	1239	46	2	3	4	0	2	0	11	BDH	140090	No	0.0046	0.02	0.01	0.02	0	0.00666667	0	0.00887813	2.97063	0.951229	[0,50]
YDR466W	4	1395121	1397817	1	2697	27	0	11	3	2	6	5	15	BDH	140090	No	0.0027	0	0.0366667	0.015	0.02	0.02	0.025	0.00556174	0.676489	0.662955	[0,50]
YDR467C	4	1397583	1397909	-1	327	32	4	4	6	1	1	3	9	BDH	140090	No	0.0032	0.04	0.0133333	0.03	0.01	0.00333333	0.015	0.0275229	5.47364	0.995822	[0,50]
YDR468C	4	1398026	1398700	-1	675	37	0	0	1	3	8	3	3	BDH	140090	No	0.0037	0	0	0.005	0.03	0.0266667	0.015	0.00444444	0.405767	0.600072	[0,50]
YDR469W	4	1399015	1399542	1	528	37	0	0	0	1	2	1	0	BDH	140090	No	0.0037	0	0	0	0.01	0.00666667	0.005	0	-0.270538	0.432775	[0,50]
YDR470C	4	1399706	1401214	-1	1509	41	0	0	1	2	2	2	5	BDH	140090	No	0.0041	0	0	0.005	0.02	0.00666667	0.01	0.00331345	-0.108549	0.472889	[0,50]
YDR471W	4	1401770	1402564	1	795	44	1	1	1	3	10	4	7	BDH	140090	No	0.0044	0.01	0.00333333	0.005	0.03	0.0333333	0.02	0.00880503	1.39517	0.801416	[0,50]
YDR472W	4	1403322	1404173	1	852	38	0	3	0	2	6	2	0	BDH	140090	No	0.0038	0	0.01	0	0.02	0.02	0.01	0	-0.694805	0.332965	[0,50]
YDR475C	4	1407464	1410094	-1	2631	185	5	21	8	2	4	3	44	BDH	140090	No	0.0185	0.05	0.07	0.04	0.02	0.0133333	0.015	0.0167237	9.02645	0.99988	(150,200]
YDR476C	4	1410453	1411127	-1	675	130	21	31	38	12	25	17	51	BDH	140090	No	0.013	0.21	0.103333	0.19	0.12	0.0833333	0.085	0.0755556	26.3378	1	(100,150]
YDR477W	4	1412373	1414274	1	1902	56	0	0	0	1	1	1	11	BDH	140090	No	0.0056	0	0	0	0.01	0.00333333	0.005	0.00578339	0.464517	0.614085	(50,100]
YDR478W	4	1414575	1415171	1	597	75	0	1	0	1	3	1	1	BDH	140090	No	0.0075	0	0.00333333	0	0.01	0.01	0.005	0.00167504	-0.078262	0.480444	(50,100]
YDR479C	4	1415210	1416874	-1	1665	86	5	16	7	1	2	2	16	BDH	140090	No	0.0086	0.05	0.0533333	0.035	0.01	0.00666667	0.01	0.00960961	4.81011	0.991919	(50,100]
YDR480W	4	1417399	1418370	1	972	90	0	15	1	5	8	6	12	BDH	140090	No	0.009	0	0.05	0.005	0.05	0.0266667	0.03	0.0123457	1.79094	0.857042	(50,100]
YDR481C	4	1418550	1420250	-1	1701	78	4	12	9	4	7	6	28	BDH	140090	No	0.0078	0.04	0.04	0.045	0.04	0.0233333	0.03	0.0164609	7.02473	0.999111	(50,100]
YDR482C	4	1420431	1420838	-1	408	55	3	11	8	5	13	9	13	BDH	140090	No	0.0055	0.03	0.0366667	0.04	0.05	0.0433333	0.045	0.0318627	5.99231	0.997508	(50,100]
YDR483W	4	1421157	1422485	1	1329	32	2	11	2	0	1	2	13	BDH	140090	No	0.0032	0.02	0.0366667	0.01	0	0.00333333	0.01	0.00978179	2.59553	0.930573	[0,50]
YDR484W	4	1422763	1424688	1	1926	27	0	0	1	2	5	3	7	BDH	140090	No	0.0027	0	0	0.005	0.02	0.0166667	0.015	0.00363448	-0.278884	0.430727	[0,50]
YDR485C	4	1424820	1427207	-1	2388	36	0	4	0	2	5	4	9	BDH	140090	No	0.0036	0	0.0133333	0	0.02	0.0166667	0.02	0.00376884	-0.752736	0.320226	[0,50]
YDR486C	4	1427431	1428120	-1	690	45	2	5	3	4	4	6	10	BDH	140090	No	0.0045	0.02	0.0166667	0.015	0.04	0.0133333	0.03	0.0144928	2.93458	0.94953	[0,50]
YDR487C	4	1428354	1428980	-1	627	38	0	2	1	2	6	2	1	BDH	140090	Yes	0.0038	0	0.00666667	0.005	0.02	0.02	0.01	0.0015949	0.0442897	0.511071	[0,50]
YDR488C	4	1429188	1430789	-1	1602	53	0	0	0	0	1	2	9	BDH	140090	No	0.0053	0	0	0	0	0.00333333	0.01	0.00561798	0.347607	0.586037	(50,100]
YDR489W	4	1431012	1431896	1	885	92	0	0	0	7	13	8	5	BDH	140090	No	0.0092	0	0	0	0.07	0.0433333	0.04	0.00564972	-0.0926982	0.476842	(50,100]
YDR490C	4	1431968	1434268	-1	2301	103	0	5	8	5	7	11	41	BDH	140090	No	0.0103	0	0.0166667	0.04	0.05	0.0233333	0.055	0.0178183	6.82492	0.998915	(100,150]
YDR491C	4	1434500	1434991	-1	492	66	0	3	1	0	9	3	30	BDH	140090	No	0.0066	0	0.01	0.005	0	0.03	0.015	0.0609756	8.38694	0.999772	(50,100]
YDR492W	4	1434924	1435874	1	951	40	2	22	3	1	7	2	6	BDH	140090	No	0.004	0.02	0.0733333	0.015	0.01	0.0233333	0.01	0.00630915	1.86957	0.866408	[0,50]
YDR493W	4	1436217	1436588	1	372	31	0	7	3	1	9	1	6	BDH	140090	No	0.0031	0	0.0233333	0.015	0.01	0.03	0.005	0.016129	2.56925	0.928856	[0,50]
YDR494W	4	1436930	1438015	1	1086	26	1	8	2	1	1	1	5	BDH	140090	No	0.0026	0.01	0.0266667	0.01	0.01	0.00333333	0.005	0.00460405	1.0225	0.735459	[0,50]
YDR495C	4	1438115	1441150	-1	3036	23	3	9	3	1	1	1	9	BDH	140090	No	0.0023	0.03	0.03	0.015	0.01	0.00333333	0.005	0.00296443	0.373074	0.592201	[0,50]
YDR496C	4	1441433	1443403	-1	1971	77	0	4	0	5	9	5	4	BDH	140090	No	0.0077	0	0.0133333	0	0.05	0.03	0.025	0.00202943	-1.33793	0.207851	(50,100]
YDR497C	4	1443713	1445467	-1	1755	75	0	19	5	1	4	2	28	BDH	140090	No	0.0075	0	0.0633333	0.025	0.01	0.0133333	0.01	0.0159544	5.17533	0.994377	(50,100]
YDR498C	4	1445843	1446994	-1	1152	18	0	4	0	13	31	14	8	BDH	140090	No	0.0018	0	0.0133333	0	0.13	0.103333	0.07	0.00694444	-0.320835	0.420472	[0,50]
YDR499W	4	1447830	1450073	1	2244	12	0	0	0	0	0	1	2	BDH	140090	Yes	0.0012	0	0	0	0	0	0.005	0.000891266	-1.67093	0.1583	[0,50]
YDR500C	4	1450198	1450853	-1	656	109	0	1	0	0	1	0	0	BDH	140090	No	0.0109	0	0.00333333	0	0	0.00333333	0	0	-0.316296	0.421579	(100,150]
YDR501W	4	1451353	1452918	1	1566	123	0	2	1	5	8	6	8	BDH	140090	No	0.0123	0	0.00666667	0.005	0.05	0.0266667	0.03	0.00510856	0.0856887	0.521409	(100,150]
YDR502C	4	1453310	1454464	-1	1155	109	3	34	5	6	9	7	25	BDH	140090	No	0.0109	0.03	0.113333	0.025	0.06	0.03	0.035	0.021645	6.04542	0.997637	(100,150]
YDR503C	4	1455042	1455866	-1	825	88	0	7	1	3	23	4	8	BDH	140090	No	0.0088	0	0.0233333	0.005	0.03	0.0766667	0.02	0.00969697	1.29968	0.785781	(50,100]
YDR504C	4	1456311	1456694	-1	384	86	0	0	0	2	7	4	2	BDH	140090	No	0.0086	0	0	0	0.02	0.0233333	0.02	0.00520833	0.254058	0.563175	(50,100]
YDR505C	4	1456695	1459220	-1	2526	94	3	4	4	0	0	0	18	BDH	140090	No	0.0094	0.03	0.0133333	0.02	0	0	0	0.00712589	2.97356	0.951365	(50,100]
YDR506C	4	1459728	1461554	-1	1827	73	7	17	7	5	25	11	36	BDH	140090	No	0.0073	0.07	0.0566667	0.035	0.05	0.0833333	0.055	0.0197044	8.33008	0.999759	(50,100]
YDR507C	4	1462358	1465786	-1	3429	38	2	5	2	0	1	0	27	BDH	140090	No	0.0038	0.02	0.0166667	0.01	0	0.00333333	0	0.00787402	2.79761	0.942547	[0,50]
YDR508C	4	1466453	1468444	-1	1992	130	4	22	6	0	1	0	33	BDH	140090	No	0.013	0.04	0.0733333	0.03	0	0.00333333	0	0.0165663	7.3446	0.999354	(100,150]
YDR509W	4	1468226	1468573	1	348	120	2	9	6	11	23	14	10	BDH	140090	No	0.012	0.02	0.03	0.03	0.11	0.0766667	0.07	0.0287356	4.16303	0.984678	(100,150]
YDR510C-A	4	1469695	1469811	-1	117	52	10	10	10	1	2	1	0	BDH	140090	No	0.0052	0.1	0.0333333	0.05	0.01	0.00666667	0.005	0	5.43927	0.995676	(50,100]
YDR511W	4	1470017	1470418	1	402	43	0	10	0	5	6	5	3	BDH	140090	No	0.0043	0	0.0333333	0	0.05	0.02	0.025	0.00746269	0.445951	0.609676	[0,50]
YDR512C	4	1470500	1471063	-1	564	46	0	2	4	5	6	6	12	BDH	140090	No	0.0046	0	0.00666667	0.02	0.05	0.02	0.03	0.0212766	3.47566	0.969987	[0,50]
YDR513W	4	1471017	1471448	1	432	37	7	11	7	0	2	0	2	BDH	140090	No	0.0037	0.07	0.0366667	0.035	0	0.00666667	0	0.00462963	4.21733	0.985476	[0,50]
YDR514C	4	1471548	1472999	-1	1452	48	1	7	3	0	2	1	11	BDH	140090	No	0.0048	0.01	0.0233333	0.015	0	0.00666667	0.005	0.00757576	2.05726	0.886679	[0,50]
YDR515W	4	1473429	1474772	1	1344	109	1	7	1	0	0	1	1	BDH	140090	No	0.0109	0.01	0.0233333	0.005	0	0	0.005	0.000744048	-0.381339	0.405804	(100,150]
YDR516C	4	1474974	1476476	-1	1503	127	9	21	11	0	1	0	20	BDH	140090	No	0.0127	0.09	0.07	0.055	0	0.00333333	0	0.0133067	8.14645	0.99971	(100,150]
YDR517W	4	1477239	1478357	1	1119	80	2	15	6	4	6	4	31	BDH	140090	No	0.008	0.02	0.05	0.03	0.04	0.02	0.02	0.0277033	7.65859	0.999528	(50,100]
YDR518W	4	1478608	1480161	1	1554	54	0	6	0	0	7	2	19	BDH	140090	No	0.0054	0	0.02	0	0	0.0233333	0.01	0.0122265	2.44378	0.920105	(50,100]
YDR519W	4	1480425	1480832	1	408	58	3	7	4	5	7	7	6	BDH	140090	No	0.0058	0.03	0.0233333	0.02	0.05	0.0233333	0.035	0.0147059	3.01753	0.95336	(50,100]
YDR520C	4	1481085	1483403	-1	2319	52	1	8	4	0	7	0	9	BDH	140090	No	0.0052	0.01	0.0266667	0.02	0	0.0233333	0	0.00388098	0.94058	0.719217	(50,100]
YDR521W	4	1483141	1483476	1	336	73	0	2	0	5	9	6	4	BDH	140090	No	0.0073	0	0.00666667	0	0.05	0.03	0.03	0.0119048	0.85333	0.701265	(50,100]
YDR522C	4	1483795	1485303	-1	1509	69	9	12	10	1	8	3	17	BDH	140090	No	0.0069	0.09	0.04	0.05	0.01	0.0266667	0.015	0.0112657	7.01508	0.999103	(50,100]
YDR523C	4	1485566	1487038	-1	1473	94	0	0	4	2	13	4	17	BDH	140090	No	0.0094	0	0	0.02	0.02	0.0433333	0.02	0.0115411	2.96449	0.950944	(50,100]
YDR524C	4	1487542	1488990	-1	1449	114	7	11	7	4	4	4	18	BDH	140090	No	0.0114	0.07	0.0366667	0.035	0.04	0.0133333	0.02	0.0124224	5.92152	0.997326	(100,150]
YDR524C-A	4	1489871	1489990	-1	120	156	1	5	1	0	1	0	0	BDH	140090	No	0.0156	0.01	0.0166667	0.005	0	0.00333333	0	0	0.769321	0.683374	(150,200]
YDR524C-B	4	1489598	1489798	-1	201	152	0	2	0	2	7	2	0	BDH	140090	No	0.0152	0	0.00666667	0	0.02	0.0233333	0.01	0	-0.0178441	0.495539	(150,200]
YDR524W-C	4	1489403	1489492	1	90	154	4	8	5	2	2	3	0	BDH	140090	No	0.0154	0.04	0.0266667	0.025	0.02	0.00666667	0.015	0	2.36899	0.914432	(150,200]
YDR525W	4	1489905	1490234	1	330	156	0	0	0	1	28	2	4	BDH	140090	No	0.0156	0	0	0	0.01	0.0933333	0.01	0.0121212	1.22163	0.772351	(150,200]
YDR525W-A	4	1490596	1490835	1	240	129	12	33	15	5	5	13	12	BDH	140090	No	0.0129	0.12	0.11	0.075	0.05	0.0166667	0.065	0.05	10.9766	0.999983	(100,150]
YDR527W	4	1491094	1492413	1	1320	122	0	8	0	5	11	13	17	BDH	140090	Yes	0.0122	0	0.0266667	0	0.05	0.0366667	0.065	0.0128788	1.43266	0.807316	(100,150]
YDR528W	4	1494586	1495857	1	1272	103	1	1	1	4	7	7	19	BDH	140090	No	0.0103	0.01	0.00333333	0.005	0.04	0.0233333	0.035	0.0149371	2.9873	0.951997	(100,150]
YDR529C	4	1496165	1496548	-1	384	87	0	13	0	1	7	3	2	BDH	140090	No	0.0087	0	0.0433333	0	0.01	0.0233333	0.015	0.00520833	0.341405	0.584532	(50,100]
YDR530C	4	1496791	1497768	-1	978	82	4	18	4	12	12	16	31	BDH	140090	No	0.0082	0.04	0.06	0.02	0.12	0.04	0.08	0.0316973	7.06431	0.999146	(50,100]
YDR532C	4	1499396	1500553	-1	1158	76	1	6	1	1	3	2	2	BDH	140090	No	0.0076	0.01	0.02	0.005	0.01	0.01	0.01	0.00172712	-0.0517697	0.48706	(50,100]
YDR533C	4	1501447	1502160	-1	714	102	0	16	0	0	5	2	5	BDH	140090	No	0.0102	0	0.0533333	0	0	0.0166667	0.01	0.0070028	0.688452	0.665623	(100,150]
YDR534C	4	1503314	1504900	-1	1587	114	0	10	1	0	7	2	13	BDH	140090	No	0.0114	0	0.0333333	0.005	0	0.0233333	0.01	0.00819156	1.42341	0.805872	(100,150]
YDR535C	4	1506606	1507362	-1	757	100	12	27	14	3	8	9	20	BDH	140090	No	0.01	0.12	0.09	0.07	0.03	0.0266667	0.045	0.0264201	10.4889	0.999972	(50,100]
YDR536W	4	1508005	1509714	1	1710	80	1	7	2	6	13	8	19	BDH	140090	No	0.008	0.01	0.0233333	0.01	0.06	0.0433333	0.04	0.0111111	2.46618	0.921737	(50,100]
YDR537C	4	1510856	1511461	-1	606	79	1	4	1	1	1	1	3	BDH	140090	No	0.0079	0.01	0.0133333	0.005	0.01	0.00333333	0.005	0.0049505	0.964304	0.723983	(50,100]
YDR538W	4	1510902	1511630	1	729	79	1	1	1	3	14	3	4	BDH	140090	No	0.0079	0.01	0.00333333	0.005	0.03	0.0466667	0.015	0.00548697	0.859047	0.702461	(50,100]
YDR539W	4	1512094	1513605	1	1512	77	1	18	1	0	1	1	17	BDH	140090	No	0.0077	0.01	0.06	0.005	0	0.00333333	0.005	0.0112434	2.71362	0.937826	(50,100]
YDR540C	4	1517136	1517675	-1	540	81	0	10	1	0	2	0	1	BDH	140090	No	0.0081	0	0.0333333	0.005	0	0.00666667	0	0.00185185	0.324503	0.580421	(50,100]
YDR541C	4	1519664	1520698	-1	1035	52	5	7	9	2	5	3	19	BDH	140090	No	0.0052	0.05	0.0233333	0.045	0.02	0.0166667	0.015	0.0183575	6.87959	0.998972	(50,100]
YDR542W	4	1523249	1523611	1	363	17	0	1	1	0	0	0	0	BDH	140090	No	0.0017	0	0.00333333	0.005	0	0	0	0	0.234178	0.558278	[0,50]
YDR543C	4	1524634	1524933	-1	300	12	5	5	6	0	2	2	4	BDH	140090	No	0.0012	0.05	0.0166667	0.03	0	0.00666667	0.01	0.0133333	4.21082	0.985383	[0,50]
YDR544C	4	1525095	1525523	-1	429	3	0	0	1	2	6	2	2	BDH	140090	No	0.0003	0	0	0.005	0.02	0.02	0.01	0.004662	0.595747	0.644683	[0,50]
YDR545C-A	4	1530863	1531342	-1	480	1	0	0	0	0	0	0	0	BDH	140090	No	0.0001	0	0	0	0	0	0	0	-0.133277	0.46673	[0,50]
YDR545W	4	1526321	1531711	1	5391	1	0	0	0	0	0	0	0	BDH	140090	No	0.0001	0	0	0	0	0	0	0	-5.24012	0.00527167	[0,50]
YIL001W	9	353940	355481	1	1542	867	1	10	2	4	7	8	59	BDH	140090	No	0.0867	0.01	0.0333333	0.01	0.04	0.0233333	0.04	0.038262	10.8679	0.999981	(850,900]
YIL002C	9	350591	353431	-1	2841	826	0	3	3	3	6	4	46	BDH	140090	No	0.0826	0	0.01	0.015	0.03	0.02	0.02	0.0161915	6.38018	0.998308	(800,850]
YIL002W-A	9	350301	350510	1	210	753	3	21	5	3	14	3	2	BDH	140090	No	0.0753	0.03	0.07	0.025	0.03	0.0466667	0.015	0.00952381	2.85141	0.945391	(750,800]
YIL004C	9	347946	348505	-1	560	741	0	3	0	1	5	1	0	BDH	140090	Yes	0.0741	0	0.01	0	0.01	0.0166667	0.005	0	-0.303814	0.424625	(700,750]
YIL005W	9	345692	347797	1	2106	714	0	5	1	1	1	5	16	BDH	140090	No	0.0714	0	0.0166667	0.005	0.01	0.00333333	0.025	0.00759734	1.08463	0.747368	(700,750]
YIL006W	9	344062	345183	1	1122	635	7	13	8	0	2	1	8	BDH	140090	No	0.0635	0.07	0.0433333	0.04	0	0.00666667	0.005	0.00713012	4.80023	0.991839	(600,650]
YIL007C	9	342994	343656	-1	663	647	1	7	2	3	5	5	9	BDH	140090	No	0.0647	0.01	0.0233333	0.01	0.03	0.0166667	0.025	0.0135747	2.30207	0.909048	(600,650]
YIL008W	9	342536	342835	1	300	669	0	3	1	4	7	4	1	BDH	140090	No	0.0669	0	0.01	0.005	0.04	0.0233333	0.02	0.00333333	0.311458	0.577241	(650,700]
YIL009C-A	9	335666	336212	-1	547	927	6	11	7	0	0	1	11	BDH	140090	No	0.0927	0.06	0.0366667	0.035	0	0	0.005	0.0201097	6.12789	0.997824	(900,950]
YIL009W	9	339344	341428	1	2085	976	8	9	9	1	2	1	25	BDH	140090	No	0.0976	0.08	0.03	0.045	0.01	0.00666667	0.005	0.0119904	7.43236	0.999409	(950,1e+03]
YIL010W	9	334882	335529	1	648	917	1	8	4	0	1	0	6	BDH	140090	No	0.0917	0.01	0.0266667	0.02	0	0.00333333	0	0.00925926	2.49547	0.923823	(900,950]
YIL011W	9	333727	334536	1	810	830	2	21	2	0	8	0	6	BDH	140090	No	0.083	0.02	0.07	0.01	0	0.0266667	0	0.00740741	2.00942	0.881782	(800,850]
YIL012W	9	333011	333352	1	342	821	3	4	9	9	27	12	13	BDH	140090	No	0.0821	0.03	0.0133333	0.045	0.09	0.09	0.06	0.0380117	6.40484	0.998349	(800,850]
YIL013C	9	328207	332442	-1	4236	535	1	8	2	0	0	1	23	BDH	140090	No	0.0535	0.01	0.0266667	0.01	0	0	0.005	0.00542965	0.781785	0.686065	(500,550]
YIL014C-A	9	325212	325526	-1	315	471	0	8	0	0	0	0	1	BDH	140090	No	0.0471	0	0.0266667	0	0	0	0	0.0031746	0.390161	0.596321	(450,500]
YIL014W	9	326103	327995	1	1893	474	2	11	2	0	1	0	8	BDH	140090	No	0.0474	0.02	0.0366667	0.01	0	0.00333333	0	0.0042261	1.02874	0.736671	(450,500]
YIL015W	9	322342	324105	1	1764	720	2	3	2	0	3	2	21	BDH	140090	No	0.072	0.02	0.01	0.01	0	0.01	0.01	0.0119048	3.59488	0.97327	(700,750]
YIL016W	9	321454	321933	1	480	718	1	4	1	0	2	0	0	BDH	140090	No	0.0718	0.01	0.0133333	0.005	0	0.00666667	0	0	0.394965	0.597477	(700,750]
YIL017C	9	318200	320965	-1	2766	580	1	11	2	1	6	1	16	BDH	140090	No	0.058	0.01	0.0366667	0.01	0.01	0.02	0.005	0.00578453	1.16976	0.763101	(550,600]
YIL018W	9	316768	317932	1	1165	512	0	0	0	1	6	1	0	BDH	140090	No	0.0512	0	0	0	0.01	0.02	0.005	0	-0.932941	0.282328	(500,550]
YIL019W	9	315093	316133	1	1041	515	0	1	1	1	10	1	6	BDH	140090	Yes	0.0515	0	0.00333333	0.005	0.01	0.0333333	0.005	0.00576369	0.774892	0.684578	(500,550]
YIL020C	9	314035	314820	-1	786	561	0	0	1	0	1	2	7	BDH	140090	No	0.0561	0	0	0.005	0	0.00333333	0.01	0.00890585	1.30267	0.786284	(550,600]
YIL020C-A	9	313713	314051	-1	339	568	2	3	2	2	5	4	2	BDH	140090	No	0.0568	0.02	0.01	0.01	0.02	0.0166667	0.02	0.00589971	1.39783	0.801839	(550,600]
YIL021C-A	9	313199	313468	-1	270	622	2	5	3	0	0	0	1	BDH	140090	No	0.0622	0.02	0.0166667	0.015	0	0	0	0.0037037	1.77022	0.854485	(600,650]
YIL022W	9	311165	312460	1	1296	648	0	4	2	3	6	4	3	BDH	140090	No	0.0648	0	0.0133333	0.01	0.03	0.02	0.02	0.00231481	-0.206289	0.44861	(600,650]
YIL023C	9	309386	310426	-1	1041	769	1	3	2	15	22	15	13	BDH	140090	No	0.0769	0.01	0.01	0.01	0.15	0.0733333	0.075	0.012488	1.63556	0.83693	(750,800]
YIL024C	9	308602	309171	-1	570	851	6	21	7	0	4	0	3	BDH	140090	No	0.0851	0.06	0.07	0.035	0	0.0133333	0	0.00526316	3.9944	0.981915	(850,900]
YIL025C	9	308201	308575	-1	375	830	0	1	1	1	1	2	5	BDH	140090	No	0.083	0	0.00333333	0.005	0.01	0.00333333	0.01	0.0133333	1.65754	0.839908	(800,850]
YIL027C	9	303679	304104	-1	426	825	8	16	8	1	3	4	4	BDH	140090	No	0.0825	0.08	0.0533333	0.04	0.01	0.01	0.02	0.00938967	5.01306	0.993393	(800,850]
YIL028W	9	302100	302498	1	399	858	0	2	0	2	2	2	1	BDH	140090	No	0.0858	0	0.00666667	0	0.02	0.00666667	0.01	0.00250627	0.0889724	0.522228	(850,900]
YIL029C	9	300829	301257	-1	429	969	0	6	0	0	0	1	1	BDH	140090	No	0.0969	0	0.02	0	0	0	0.005	0.002331	0.134858	0.533663	(950,1e+03]
YIL029W-A	9	299735	300106	1	372	962	0	1	0	6	12	7	2	BDH	140090	No	0.0962	0	0.00333333	0	0.06	0.04	0.035	0.00537634	0.0143367	0.503584	(950,1e+03]
YIL030C	9	296050	300009	-1	3960	839	1	10	2	0	2	1	20	BDH	140090	No	0.0839	0.01	0.0333333	0.01	0	0.00666667	0.005	0.00505051	0.548826	0.633863	(800,850]
YIL030W-A	9	295565	295903	1	339	879	1	1	1	0	1	2	2	BDH	140090	No	0.0879	0.01	0.00333333	0.005	0	0.00333333	0.01	0.00589971	1.04428	0.739675	(850,900]
YIL031W	9	292633	295737	1	3105	785	0	0	0	0	2	0	15	BDH	140090	No	0.0785	0	0	0	0	0.00666667	0	0.00483092	-0.0912194	0.477211	(750,800]
YIL032C	9	291961	292317	-1	357	764	0	0	1	3	5	5	6	BDH	140090	No	0.0764	0	0	0.005	0.03	0.0166667	0.025	0.0168067	1.78358	0.856138	(750,800]
YIL033C	9	290419	291669	-1	1251	749	1	5	1	0	11	1	11	BDH	140090	No	0.0749	0.01	0.0166667	0.005	0	0.0366667	0.005	0.00879297	1.84599	0.863656	(700,750]
YIL034C	9	289226	290089	-1	864	837	3	11	7	1	3	2	11	BDH	140090	No	0.0837	0.03	0.0366667	0.035	0.01	0.01	0.01	0.0127315	4.4314	0.988242	(800,850]
YIL035C	9	287790	288908	-1	1119	935	0	3	1	1	5	2	19	BDH	140090	No	0.0935	0	0.01	0.005	0.01	0.0166667	0.01	0.0169794	3.4203	0.968333	(900,950]
YIL036W	9	285666	287429	1	1764	972	1	2	3	1	6	6	18	BDH	140090	No	0.0972	0.01	0.00666667	0.015	0.01	0.02	0.03	0.0102041	2.61146	0.931596	(950,1e+03]
YIL037C	9	283029	284999	-1	1971	768	0	0	2	5	5	8	14	BDH	140090	No	0.0768	0	0	0.01	0.05	0.0166667	0.04	0.00710299	0.847965	0.70014	(750,800]
YIL038C	9	280142	282652	-1	2511	819	1	1	2	1	6	1	6	BDH	140090	No	0.0819	0.01	0.00333333	0.01	0.01	0.02	0.005	0.00238949	-0.423117	0.395771	(800,850]
YIL039W	9	278426	279847	1	1422	790	0	2	1	2	6	2	10	BDH	140090	No	0.079	0	0.00666667	0.005	0.02	0.02	0.01	0.00703235	1.02933	0.736787	(750,800]
YIL040W	9	277723	278139	1	417	813	0	0	0	2	2	2	0	BDH	140090	No	0.0813	0	0	0	0.02	0.00666667	0.01	0	-0.242458	0.439681	(800,850]
YIL041W	9	276525	277505	1	981	794	7	11	7	0	0	0	7	BDH	140090	No	0.0794	0.07	0.0366667	0.035	0	0	0	0.00713558	4.62281	0.99027	(750,800]
YIL042C	9	275108	276292	-1	1185	644	3	10	4	8	14	8	11	BDH	140090	No	0.0644	0.03	0.0333333	0.02	0.08	0.0466667	0.04	0.0092827	2.63415	0.933028	(600,650]
YIL043C	9	274072	274926	-1	855	701	2	11	3	11	14	14	21	BDH	140090	No	0.0701	0.02	0.0366667	0.015	0.11	0.0466667	0.07	0.0245614	4.47907	0.988783	(700,750]
YIL044C	9	272950	273846	-1	897	720	1	15	4	0	1	0	6	BDH	140090	No	0.072	0.01	0.05	0.02	0	0.00333333	0	0.00668896	2.08599	0.889534	(700,750]
YIL045W	9	271161	272777	1	1617	946	1	4	1	0	0	0	10	BDH	140090	No	0.0946	0.01	0.0133333	0.005	0	0	0	0.00618429	1.23403	0.774524	(900,950]
YIL046W	9	268651	270573	1	1923	891	0	35	0	3	12	3	8	BDH	140090	Yes	0.0891	0	0.116667	0	0.03	0.04	0.015	0.00416017	-0.324845	0.419496	(850,900]
YIL046W-A	9	268309	268473	1	165	1003	7	37	24	2	2	27	39	BDH	140090	No	0.1003	0.07	0.123333	0.12	0.02	0.00666667	0.135	0.236364	26.0268	1	(1e+03,1.05e+03]
YIL047C	9	265115	267823	-1	2709	968	2	39	7	0	1	0	43	BDH	140090	No	0.0968	0.02	0.13	0.035	0	0.00333333	0	0.015873	7.89848	0.999629	(950,1e+03]
YIL047C-A	9	265099	265467	-1	369	968	2	3	4	1	1	1	8	BDH	140090	No	0.0968	0.02	0.01	0.02	0.01	0.00333333	0.005	0.0216802	4.04004	0.982708	(950,1e+03]
YIL048W	9	261437	264892	1	3456	905	0	0	0	0	1	0	2	BDH	140090	Yes	0.0905	0	0	0	0	0.00333333	0	0.000578704	-2.86222	0.0540529	(900,950]
YIL049W	9	260158	260919	1	762	873	0	0	0	1	1	1	4	BDH	140090	No	0.0873	0	0	0	0.01	0.00333333	0.005	0.00524934	0.457265	0.612365	(850,900]
YIL050W	9	258913	259770	1	858	933	1	19	1	1	1	1	6	BDH	140090	No	0.0933	0.01	0.0633333	0.005	0.01	0.00333333	0.005	0.00699301	1.31964	0.789122	(900,950]
YIL051C	9	257843	258280	-1	438	971	2	33	2	8	16	9	4	BDH	140090	Yes	0.0971	0.02	0.11	0.01	0.08	0.0533333	0.045	0.00913242	1.37933	0.798883	(950,1e+03]
YIL052C	9	256226	257063	-1	838	1019	0	0	0	1	5	1	0	BDH	140090	No	0.1019	0	0	0	0.01	0.0166667	0.005	0	-0.5929	0.35597	(1e+03,1.05e+03]
YIL053W	9	255115	255867	1	753	1102	0	13	0	2	7	3	11	BDH	140090	No	0.1102	0	0.0433333	0	0.02	0.0233333	0.015	0.0146082	2.00152	0.880957	(1.1e+03,1.15e+03]
YIL054W	9	254543	254860	1	318	1109	2	7	10	8	12	17	30	BDH	140090	No	0.1109	0.02	0.0233333	0.05	0.08	0.04	0.085	0.0943396	12.0762	0.999994	(1.1e+03,1.15e+03]
YIL055C	9	252042	253925	-1	1884	1061	0	0	0	1	1	3	36	BDH	140090	No	0.1061	0	0	0	0.01	0.00333333	0.015	0.0191083	5.23697	0.994712	(1.05e+03,1.1e+03]
YIL056W	9	249991	251913	1	1923	889	3	13	3	1	4	1	24	BDH	140090	No	0.0889	0.03	0.0433333	0.015	0.01	0.0133333	0.005	0.0124805	4.57661	0.989815	(850,900]
YIL057C	9	247902	248396	-1	495	801	4	18	8	1	12	5	15	BDH	140090	No	0.0801	0.04	0.06	0.04	0.01	0.04	0.025	0.030303	6.77417	0.998858	(800,850]
YIL058W	9	246914	247198	1	285	844	1	6	4	1	5	6	12	BDH	140090	No	0.0844	0.01	0.02	0.02	0.01	0.0166667	0.03	0.0421053	5.26819	0.994873	(800,850]
YIL059C	9	246550	246915	-1	366	843	3	12	4	0	0	0	6	BDH	140090	No	0.0843	0.03	0.04	0.02	0	0	0	0.0163934	3.77147	0.9775	(800,850]
YIL060W	9	246392	246826	1	435	822	0	0	0	1	10	4	5	BDH	140090	No	0.0822	0	0	0	0.01	0.0333333	0.02	0.0114943	1.06695	0.744017	(800,850]
YIL061C	9	244657	245559	-1	903	837	1	5	1	1	4	2	8	BDH	140090	No	0.0837	0.01	0.0166667	0.005	0.01	0.0133333	0.01	0.00885936	1.62665	0.835711	(800,850]
YIL062C	9	243998	244462	-1	465	748	1	3	3	0	1	0	4	BDH	140090	Yes	0.0748	0.01	0.01	0.015	0	0.00333333	0	0.00860215	2.06965	0.887918	(700,750]
YIL063C	9	242761	243744	-1	984	694	0	1	0	0	3	1	3	BDH	140090	No	0.0694	0	0.00333333	0	0	0.01	0.005	0.00304878	-0.0683959	0.482908	(650,700]
YIL064W	9	241943	242716	1	774	685	4	6	6	0	1	0	12	BDH	140090	No	0.0685	0.04	0.02	0.03	0	0.00333333	0	0.0155039	5.06465	0.993723	(650,700]
YIL065C	9	241308	241775	-1	468	749	2	8	3	5	9	6	6	BDH	140090	No	0.0749	0.02	0.0266667	0.015	0.05	0.03	0.03	0.0128205	2.40381	0.917118	(700,750]
YIL066C	9	238099	240708	-1	2610	1003	0	0	1	0	3	1	15	BDH	140090	No	0.1003	0	0	0.005	0	0.01	0.005	0.00574713	0.635626	0.653764	(1e+03,1.05e+03]
YIL066W-A	9	237366	237809	1	444	1048	0	3	1	3	3	4	3	BDH	140090	No	0.1048	0	0.01	0.005	0.03	0.01	0.02	0.00675676	0.694065	0.666871	(1e+03,1.05e+03]
YIL067C	9	235724	237760	-1	2037	1061	0	3	2	1	3	11	38	BDH	140090	No	0.1061	0	0.01	0.01	0.01	0.01	0.055	0.0186549	5.17596	0.994381	(1.05e+03,1.1e+03]
YIL068C	9	233057	235474	-1	2418	1022	0	2	1	0	10	1	7	BDH	140090	No	0.1022	0	0.00666667	0.005	0	0.0333333	0.005	0.00289495	-0.659126	0.340936	(1e+03,1.05e+03]
YIL068W-A	9	233013	233396	1	384	1010	1	10	2	0	1	0	2	BDH	140090	No	0.101	0.01	0.0333333	0.01	0	0.00333333	0	0.00520833	1.37748	0.798585	(1e+03,1.05e+03]
YIL069C	9	231553	232369	-1	817	937	3	33	3	6	16	6	3	BDH	140090	No	0.0937	0.03	0.11	0.015	0.06	0.0533333	0.03	0.00367197	1.28976	0.784106	(900,950]
YIL070C	9	230272	231072	-1	801	982	1	11	1	0	5	1	5	BDH	140090	No	0.0982	0.01	0.0366667	0.005	0	0.0166667	0.005	0.0062422	1.16902	0.762968	(950,1e+03]
YIL071C	9	228660	229994	-1	1335	960	5	6	5	0	0	1	5	BDH	140090	No	0.096	0.05	0.02	0.025	0	0	0.005	0.00374532	2.58045	0.929593	(950,1e+03]
YIL071W-A	9	228550	229026	1	477	960	0	0	0	0	0	0	2	BDH	140090	No	0.096	0	0	0	0	0	0	0.00419287	0.44726	0.609988	(950,1e+03]
YIL072W	9	226602	228419	1	1818	1079	0	9	0	0	0	0	5	BDH	140090	No	0.1079	0	0.03	0	0	0	0	0.00275028	-0.533953	0.369595	(1.05e+03,1.1e+03]
YIL073C	9	222937	225954	-1	3018	978	1	5	2	2	4	3	20	BDH	140090	No	0.0978	0.01	0.0166667	0.01	0.02	0.0133333	0.015	0.00662691	1.44603	0.809387	(950,1e+03]
YIL074C	9	221081	222490	-1	1410	863	1	6	3	4	8	5	30	BDH	140090	No	0.0863	0.01	0.02	0.015	0.04	0.0266667	0.025	0.0212766	5.70648	0.996687	(850,900]
YIL075C	9	217863	220700	-1	2838	889	0	4	0	1	10	2	10	BDH	140090	Yes	0.0889	0	0.0133333	0	0.01	0.0333333	0.01	0.00352361	-0.894432	0.290196	(850,900]
YIL076W	9	216658	217548	1	891	931	3	11	3	5	11	5	2	BDH	140090	No	0.0931	0.03	0.0366667	0.015	0.05	0.0366667	0.025	0.00224467	1.05063	0.740897	(900,950]
YIL077C	9	214991	215953	-1	963	914	4	14	5	0	6	2	22	BDH	140090	No	0.0914	0.04	0.0466667	0.025	0	0.02	0.01	0.0228453	6.53681	0.998553	(900,950]
YIL078W	9	212499	214703	1	2205	816	0	3	0	0	7	0	8	BDH	140090	No	0.0816	0	0.01	0	0	0.0233333	0	0.00362812	-0.387213	0.404389	(800,850]
YIL079C	9	210923	212005	-1	1083	769	3	7	3	3	11	3	10	BDH	140090	No	0.0769	0.03	0.0233333	0.015	0.03	0.0366667	0.015	0.00923361	2.76237	0.940608	(750,800]
YIL082W	9	205635	206507	1	873	742	1	1	2	2	2	3	4	BDH	140090	No	0.0742	0.01	0.00333333	0.01	0.02	0.00666667	0.015	0.0045819	0.902083	0.711377	(700,750]
YIL083C	9	203556	204653	-1	1098	792	0	2	0	1	2	1	0	BDH	140090	Yes	0.0792	0	0.00666667	0	0.01	0.00666667	0.005	0	-0.863269	0.296657	(750,800]
YIL084C	9	202276	203259	-1	984	869	0	2	0	3	8	4	4	BDH	140090	No	0.0869	0	0.00666667	0	0.03	0.0266667	0.02	0.00406504	-0.104994	0.473776	(850,900]
YIL085C	9	200490	202043	-1	1554	881	5	9	7	3	7	4	28	BDH	140090	No	0.0881	0.05	0.03	0.035	0.03	0.0233333	0.02	0.018018	7.23436	0.999279	(850,900]
YIL086C	9	200153	200461	-1	309	915	1	6	5	2	4	3	7	BDH	140090	No	0.0915	0.01	0.02	0.025	0.02	0.0133333	0.015	0.0226537	3.78217	0.977734	(900,950]
YIL087C	9	199646	200119	-1	474	825	3	8	5	3	5	3	2	BDH	140090	No	0.0825	0.03	0.0266667	0.025	0.03	0.0166667	0.015	0.00421941	2.2662	0.906039	(800,850]
YIL088C	9	197931	199403	-1	1473	858	1	5	1	0	18	2	12	BDH	140090	No	0.0858	0.01	0.0166667	0.005	0	0.06	0.01	0.00814664	1.65586	0.839681	(850,900]
YIL089W	9	195599	196216	1	618	949	1	2	3	5	5	6	7	BDH	140090	No	0.0949	0.01	0.00666667	0.015	0.05	0.0166667	0.03	0.0113269	2.04381	0.885321	(900,950]
YIL090W	9	193595	195070	1	1476	1053	1	7	1	0	1	0	2	BDH	140090	No	0.1053	0.01	0.0233333	0.005	0	0.00333333	0	0.00135501	-0.229552	0.442863	(1.05e+03,1.1e+03]
YIL091C	9	191030	193195	-1	2166	1030	0	6	2	4	6	4	20	BDH	140090	No	0.103	0	0.02	0.01	0.04	0.02	0.02	0.00923361	2.11488	0.892341	(1e+03,1.05e+03]
YIL092W	9	189066	190967	1	1902	835	2	4	2	4	4	4	12	BDH	140090	No	0.0835	0.02	0.0133333	0.01	0.04	0.0133333	0.02	0.00630915	1.45567	0.81087	(800,850]
YIL093C	9	187990	188784	-1	795	703	0	4	0	4	11	6	3	BDH	140090	No	0.0703	0	0.0133333	0	0.04	0.0366667	0.03	0.00377358	-0.26614	0.433855	(700,750]
YIL095W	9	183937	186369	1	2433	638	1	4	1	0	0	0	12	BDH	140090	No	0.0638	0.01	0.0133333	0.005	0	0	0	0.00493218	0.643994	0.655656	(600,650]
YIL096C	9	182117	183127	-1	1011	653	2	5	3	1	1	2	10	BDH	140090	No	0.0653	0.02	0.0166667	0.015	0.01	0.00333333	0.01	0.0098912	2.68065	0.935875	(650,700]
YIL097W	9	180427	181977	1	1551	699	0	2	0	1	2	1	5	BDH	140090	No	0.0699	0	0.00666667	0	0.01	0.00666667	0.005	0.00322373	-0.315922	0.42167	(650,700]
YIL098C	9	179772	180239	-1	468	689	2	2	2	0	0	1	3	BDH	140090	No	0.0689	0.02	0.00666667	0.01	0	0	0.005	0.00641026	1.72155	0.848328	(650,700]
YIL099W	9	178004	179653	1	1650	586	5	11	7	0	3	0	14	BDH	140090	No	0.0586	0.05	0.0366667	0.035	0	0.01	0	0.00848485	4.60268	0.990075	(550,600]
YIL100C-A	9	177343	177681	-1	339	564	3	11	10	1	13	11	20	BDH	140090	No	0.0564	0.03	0.0366667	0.05	0.01	0.0433333	0.055	0.0589971	9.13165	0.999892	(550,600]
YIL100W	9	177373	177726	1	354	563	1	8	13	0	8	8	23	BDH	140090	No	0.0563	0.01	0.0266667	0.065	0	0.0266667	0.04	0.0649718	10.3983	0.99997	(550,600]
YIL101C	9	175307	177250	-1	1944	679	1	14	4	2	15	4	39	BDH	140090	No	0.0679	0.01	0.0466667	0.02	0.02	0.05	0.02	0.0200617	6.90644	0.999	(650,700]
YIL102C	9	174582	174887	-1	306	759	2	14	2	0	0	0	0	BDH	140090	No	0.0759	0.02	0.0466667	0.01	0	0	0	0	1.10415	0.751036	(750,800]
YIL102C-A	9	173365	173592	-1	228	807	0	3	1	3	4	4	2	BDH	140090	No	0.0807	0	0.01	0.005	0.03	0.0133333	0.02	0.00877193	0.87079	0.70491	(800,850]
YIL103W	9	171751	173028	1	1278	904	0	0	0	1	2	1	2	BDH	140090	No	0.0904	0	0	0	0.01	0.00666667	0.005	0.00156495	-0.626949	0.348203	(900,950]
YIL104C	9	169982	171505	-1	1524	998	0	0	0	8	17	8	6	BDH	140090	No	0.0998	0	0	0	0.08	0.0566667	0.04	0.00393701	-0.691576	0.333683	(950,1e+03]
YIL105C	9	167581	169641	-1	2061	1120	2	15	3	2	4	2	22	BDH	140090	No	0.112	0.02	0.05	0.015	0.02	0.0133333	0.01	0.0106744	3.62569	0.97406	(1.1e+03,1.15e+03]
YIL105W-A	9	167664	167804	1	141	1109	0	4	4	0	3	4	4	BDH	140090	No	0.1109	0	0.0133333	0.02	0	0.01	0.02	0.0283688	3.17826	0.960008	(1.1e+03,1.15e+03]
YIL106W	9	166415	167444	1	1030	1116	0	6	0	2	6	4	3	BDH	140090	Yes	0.1116	0	0.02	0	0.02	0.02	0.02	0.00291262	-0.386245	0.404621	(1.1e+03,1.15e+03]
YIL107C	9	163278	165761	-1	2484	1132	0	12	4	0	1	1	28	BDH	140090	No	0.1132	0	0.04	0.02	0	0.00333333	0.005	0.0112721	3.98457	0.981739	(1.1e+03,1.15e+03]
YIL108W	9	160887	162977	1	2091	948	1	13	3	1	1	3	27	BDH	140090	No	0.0948	0.01	0.0433333	0.015	0.01	0.00333333	0.015	0.0129125	4.18537	0.985012	(900,950]
YIL109C	9	157385	160165	-1	2781	1114	0	0	0	1	1	1	13	BDH	140090	No	0.1114	0	0	0	0.01	0.00333333	0.005	0.00467458	-0.182641	0.454466	(1.1e+03,1.15e+03]
YIL110W	9	156045	157178	1	1134	1099	0	2	0	0	1	0	3	BDH	140090	No	0.1099	0	0.00666667	0	0	0.00333333	0	0.0026455	-0.160651	0.459923	(1.05e+03,1.1e+03]
YIL111W	9	155222	155765	1	544	1054	0	5	1	0	2	0	3	BDH	140090	No	0.1054	0	0.0166667	0.005	0	0.00666667	0	0.00551471	0.866717	0.704062	(1.05e+03,1.1e+03]
YIL112W	9	151595	154846	1	3252	962	5	21	5	0	5	2	15	BDH	140090	No	0.0962	0.05	0.07	0.025	0	0.0166667	0.01	0.00461255	2.20964	0.901112	(950,1e+03]
YIL113W	9	150559	151188	1	630	1035	0	17	6	0	15	2	14	BDH	140090	No	0.1035	0	0.0566667	0.03	0	0.05	0.01	0.0222222	4.63522	0.990389	(1e+03,1.05e+03]
YIL114C	9	149143	149988	-1	846	1028	3	4	4	1	4	2	3	BDH	140090	No	0.1028	0.03	0.0133333	0.02	0.01	0.0133333	0.01	0.0035461	1.8474	0.863822	(1e+03,1.05e+03]
YIL115C	9	144327	148709	-1	4383	800	0	0	0	0	2	0	17	BDH	140090	Yes	0.08	0	0	0	0	0.00666667	0	0.00387862	-1.14412	0.241564	(750,800]
YIL115W-A	9	144268	144639	1	372	789	0	4	0	0	0	0	0	BDH	140090	No	0.0789	0	0.0133333	0	0	0	0	0	-0.0209699	0.494758	(750,800]
YIL116W	9	142928	144085	1	1158	783	2	35	4	2	2	4	8	BDH	140090	No	0.0783	0.02	0.116667	0.02	0.02	0.00666667	0.02	0.00690846	2.09235	0.890157	(750,800]
YIL117C	9	140613	141569	-1	957	827	1	5	1	0	1	0	6	BDH	140090	No	0.0827	0.01	0.0166667	0.005	0	0.00333333	0	0.00626959	1.26167	0.779314	(800,850]
YIL118W	9	139752	140447	1	696	875	0	6	0	0	0	1	6	BDH	140090	Yes	0.0875	0	0.02	0	0	0	0.005	0.00862069	1.0552	0.741772	(850,900]
YIL119C	9	136654	137877	-1	1224	1072	1	9	2	2	4	2	2	BDH	140090	No	0.1072	0.01	0.03	0.01	0.02	0.0133333	0.01	0.00163399	0.119933	0.529947	(1.05e+03,1.1e+03]
YIL120W	9	134417	136108	1	1692	1083	0	9	2	6	9	15	40	BDH	140090	No	0.1083	0	0.03	0.01	0.06	0.03	0.075	0.0236407	5.80919	0.997009	(1.05e+03,1.1e+03]
YIL121W	9	132244	133872	1	1629	1121	0	3	0	2	9	5	22	BDH	140090	No	0.1121	0	0.01	0	0.02	0.03	0.025	0.0135052	2.6764	0.93562	(1.1e+03,1.15e+03]
YIL122W	9	130610	131665	1	1056	899	0	3	3	3	10	3	15	BDH	140090	No	0.0899	0	0.01	0.015	0.03	0.0333333	0.015	0.0142045	3.06384	0.955376	(850,900]
YIL123W	9	128151	129581	1	1431	892	1	11	2	1	4	3	18	BDH	140090	No	0.0892	0.01	0.0366667	0.01	0.01	0.0133333	0.015	0.0125786	3.11307	0.957429	(850,900]
YIL124W	9	126204	127097	1	894	837	3	22	5	5	8	5	3	BDH	140090	No	0.0837	0.03	0.0733333	0.025	0.05	0.0266667	0.025	0.0033557	1.77009	0.854468	(800,850]
YIL125W	9	122689	125733	1	3045	829	0	5	1	4	14	6	25	BDH	140090	No	0.0829	0	0.0166667	0.005	0.04	0.0466667	0.03	0.00821018	1.55	0.824914	(800,850]
YIL127C	9	117024	117644	-1	621	786	0	0	0	0	0	0	3	BDH	140090	No	0.0786	0	0	0	0	0	0	0.00483092	0.500807	0.622649	(750,800]
YIL128W	9	113806	116904	1	3099	972	2	9	3	0	1	0	10	BDH	140090	No	0.0972	0.02	0.03	0.015	0	0.00333333	0	0.00322685	0.293744	0.572913	(950,1e+03]
YIL129C	9	106107	113237	-1	7131	1043	0	10	1	0	2	0	32	BDH	140090	No	0.1043	0	0.0333333	0.005	0	0.00666667	0	0.00448745	-1.23147	0.225924	(1e+03,1.05e+03]
YIL130W	9	102782	105676	1	2895	979	2	13	2	1	3	2	27	BDH	140090	No	0.0979	0.02	0.0433333	0.01	0.01	0.01	0.01	0.00932642	3.26328	0.963147	(950,1e+03]
YIL131C	9	100781	102235	-1	1455	942	2	13	11	1	7	1	29	BDH	140090	No	0.0942	0.02	0.0433333	0.055	0.01	0.0233333	0.005	0.0199313	8.01312	0.999669	(900,950]
YIL132C	9	99860	100501	-1	642	932	2	7	4	0	3	14	23	BDH	140090	No	0.0932	0.02	0.0233333	0.02	0	0.01	0.07	0.0358255	5.93793	0.997369	(900,950]
YIL133C	9	98527	99416	-1	890	932	1	5	1	0	0	0	0	BDH	140090	No	0.0932	0.01	0.0166667	0.005	0	0	0	0	-0.0313854	0.492154	(900,950]
YIL134C-A	9	96522	96725	-1	204	1049	7	12	11	7	9	12	9	BDH	140090	No	0.1049	0.07	0.04	0.055	0.07	0.03	0.06	0.0441176	7.86368	0.999616	(1e+03,1.05e+03]
YIL134W	9	97395	98330	1	936	1043	4	6	5	0	0	0	1	BDH	140090	No	0.1043	0.04	0.02	0.025	0	0	0	0.00106838	1.97979	0.878659	(1e+03,1.05e+03]
YIL135C	9	95065	96375	-1	1311	1180	1	13	3	0	2	0	24	BDH	140090	No	0.118	0.01	0.0433333	0.015	0	0.00666667	0	0.0183066	5.0767	0.993798	(1.15e+03,1.2e+03]
YIL136W	9	93619	94800	1	1182	1088	0	3	0	0	2	0	12	BDH	140090	No	0.1088	0	0.01	0	0	0.00666667	0	0.0101523	1.72238	0.848436	(1.05e+03,1.1e+03]
YIL137C	9	89948	92788	-1	2841	903	9	13	10	2	8	3	21	BDH	140090	No	0.0903	0.09	0.0433333	0.05	0.02	0.0266667	0.015	0.00739176	6.06674	0.997687	(900,950]
YIL138C	9	89230	89715	-1	486	932	4	9	4	0	0	0	5	BDH	140090	No	0.0932	0.04	0.03	0.02	0	0	0	0.0102881	3.40563	0.96788	(900,950]
YIL139C	9	87979	88716	-1	738	857	2	6	6	5	8	7	12	BDH	140090	No	0.0857	0.02	0.02	0.03	0.05	0.0266667	0.035	0.0162602	3.97004	0.981477	(850,900]
YIL140W	9	85366	87837	1	2472	808	1	3	1	5	9	6	14	BDH	140090	No	0.0808	0.01	0.01	0.005	0.05	0.03	0.03	0.00566343	0.454027	0.611596	(800,850]
YIL141W	9	85053	85442	1	390	817	2	3	2	0	0	0	3	BDH	140090	No	0.0817	0.02	0.01	0.01	0	0	0	0.00769231	1.9651	0.877083	(800,850]
YIL142C-A	9	83208	83540	-1	333	970	1	3	1	1	1	1	0	BDH	140090	No	0.097	0.01	0.01	0.005	0.01	0.00333333	0.005	0	0.46048	0.613128	(950,1e+03]
YIL142W	9	83302	84885	1	1584	983	0	1	0	2	2	3	8	BDH	140090	Yes	0.0983	0	0.00333333	0	0.02	0.00666667	0.015	0.00505051	0.079822	0.519945	(950,1e+03]
YIL144W	9	78074	80149	1	2076	872	0	0	1	0	0	0	10	BDH	140090	Yes	0.0872	0	0	0.005	0	0	0	0.00481696	0.39419	0.597291	(850,900]
YIL145C	9	76354	77283	-1	930	883	3	3	4	9	13	9	5	BDH	140090	No	0.0883	0.03	0.01	0.02	0.09	0.0433333	0.045	0.00537634	1.58766	0.830287	(850,900]
YIL146C	9	74184	75773	-1	1590	1065	1	2	5	1	4	1	7	BDH	140090	No	0.1065	0.01	0.00666667	0.025	0.01	0.0133333	0.005	0.00440252	1.5558	0.82575	(1.05e+03,1.1e+03]
YIL147C	9	69791	73453	-1	3663	1118	1	5	1	4	7	4	7	BDH	140090	No	0.1118	0.01	0.0166667	0.005	0.04	0.0233333	0.02	0.001911	-1.99099	0.120152	(1.1e+03,1.15e+03]
YIL148W	9	68708	69528	1	821	1095	0	0	0	2	7	2	1	BDH	140090	No	0.1095	0	0	0	0.02	0.0233333	0.01	0.00121803	-0.425309	0.395247	(1.05e+03,1.1e+03]
YIL149C	9	63028	68067	-1	5040	865	0	8	1	0	8	3	36	BDH	140090	No	0.0865	0	0.0266667	0.005	0	0.0266667	0.015	0.00714286	1.50008	0.817587	(850,900]
YIL150C	9	61013	62728	-1	1716	809	2	8	3	4	13	7	10	BDH	140090	Yes	0.0809	0.02	0.0266667	0.015	0.04	0.0433333	0.035	0.00582751	1.27279	0.78122	(800,850]
YIL151C	9	57338	60694	-1	3357	791	0	12	4	1	5	2	17	BDH	140090	No	0.0791	0	0.04	0.02	0.01	0.0166667	0.01	0.00506405	0.800687	0.690121	(750,800]
YIL152W	9	56545	57252	1	708	774	2	3	5	0	2	4	19	BDH	140090	No	0.0774	0.02	0.01	0.025	0	0.00666667	0.02	0.0268362	5.79837	0.996977	(750,800]
YIL153W	9	55198	56379	1	1182	839	3	5	6	2	5	2	17	BDH	140090	No	0.0839	0.03	0.0166667	0.03	0.02	0.0166667	0.01	0.0143824	4.94714	0.992946	(800,850]
YIL154C	9	53981	55021	-1	1041	880	4	9	4	2	6	2	2	BDH	140090	No	0.088	0.04	0.03	0.02	0.02	0.02	0.01	0.00192123	1.66599	0.841041	(850,900]
YIL155C	9	51759	53708	-1	1950	950	1	5	4	1	1	4	48	BDH	140090	No	0.095	0.01	0.0166667	0.02	0.01	0.00333333	0.02	0.0246154	8.66019	0.999827	(900,950]
YIL156W	9	48091	51306	1	3216	933	2	4	4	3	7	3	35	BDH	140090	No	0.0933	0.02	0.0133333	0.02	0.03	0.0233333	0.015	0.0108831	4.75224	0.991442	(900,950]
YIL156W-A	9	47292	47693	1	402	901	4	4	4	0	2	4	6	BDH	140090	No	0.0901	0.04	0.0133333	0.02	0	0.00666667	0.02	0.0149254	3.58112	0.97291	(900,950]
YIL156W-B	9	47690	47973	1	284	939	4	6	4	3	8	4	1	BDH	140090	No	0.0939	0.04	0.02	0.02	0.03	0.0266667	0.02	0.00352113	2.20627	0.900811	(900,950]
YIL157C	9	46949	47542	-1	594	920	3	4	3	3	6	3	6	BDH	140090	No	0.092	0.03	0.0133333	0.015	0.03	0.02	0.015	0.010101	2.658	0.934502	(900,950]
YIL158W	9	46201	46815	1	615	964	1	8	1	6	6	6	10	BDH	140090	No	0.0964	0.01	0.0266667	0.005	0.06	0.02	0.03	0.0162602	2.34206	0.912301	(950,1e+03]
YIL159W	9	41825	45952	1	4128	1031	5	12	8	4	8	6	37	BDH	140090	No	0.1031	0.05	0.04	0.04	0.04	0.0266667	0.03	0.00896318	5.59173	0.996285	(1e+03,1.05e+03]
YIL160C	9	40191	41444	-1	1254	962	3	12	3	0	4	1	20	BDH	140090	No	0.0962	0.03	0.04	0.015	0	0.0133333	0.005	0.015949	4.81176	0.991932	(950,1e+03]
YIL161W	9	39433	40140	1	708	1018	0	10	0	0	5	1	4	BDH	140090	No	0.1018	0	0.0333333	0	0	0.0166667	0.005	0.00564972	0.536868	0.631084	(1e+03,1.05e+03]
YIL162W	9	37385	38983	1	1599	1141	2	23	8	1	15	7	111	BDH	140090	No	0.1141	0.02	0.0766667	0.04	0.01	0.05	0.035	0.0694184	23.1058	1	(1.1e+03,1.15e+03]
YIL163C	9	36899	37252	-1	354	1172	2	14	12	6	32	7	31	BDH	140090	No	0.1172	0.02	0.0466667	0.06	0.06	0.106667	0.035	0.0875706	13.1732	0.999998	(1.15e+03,1.2e+03]
YIL164C	9	34087	34686	-1	600	1299	1	2	2	3	7	6	17	BDH	140090	No	0.1299	0.01	0.00666667	0.01	0.03	0.0233333	0.03	0.0283333	4.47201	0.988705	(1.25e+03,1.3e+03]
YIL165C	9	33718	34077	-1	360	1246	3	9	6	0	7	1	7	BDH	140090	No	0.1246	0.03	0.03	0.03	0	0.0233333	0.005	0.0194444	4.52656	0.989298	(1.2e+03,1.25e+03]
YIL166C	9	30938	32566	-1	1629	1174	0	2	1	0	3	3	17	BDH	140090	No	0.1174	0	0.00666667	0.005	0	0.01	0.015	0.0104359	2.08751	0.889684	(1.15e+03,1.2e+03]
YIL169C	9	23119	26106	-1	2988	1290	9	27	11	0	0	0	28	BDH	140090	No	0.129	0.09	0.09	0.055	0	0	0	0.00937082	7.69906	0.999547	(1.25e+03,1.3e+03]
YIL171W-A	9	18260	18712	1	453	1484	0	0	0	0	3	0	0	BDH	140090	No	0.1484	0	0	0	0	0.01	0	0	-0.1052	0.473724	(1.45e+03,1.5e+03]
YIL172C	9	16784	18553	-1	1770	1335	0	0	0	0	0	0	0	BDH	140090	No	0.1335	0	0	0	0	0	0	0	-1.47472	0.186226	(1.3e+03,1.35e+03]
YIL173W	9	11492	16141	1	4650	712	0	0	0	0	0	0	0	BDH	140090	No	0.0712	0	0	0	0	0	0	0	-4.46957	0.0113225	(700,750]
YIL176C	9	8793	9155	-1	363	518	0	0	0	0	1	0	0	BDH	140090	No	0.0518	0	0	0	0	0.00333333	0	0	-0.011611	0.497097	(500,550]
YIL177C	9	483	6147	-1	5665	231	0	0	0	0	0	0	0	BDH	140090	No	0.0231	0	0	0	0	0	0	0	-5.52505	0.00396985	(200,250]
YIL177W-A	9	846	1328	1	483	219	0	0	0	0	0	0	0	BDH	140090	No	0.0219	0	0	0	0	0	0	0	-0.136396	0.465954	(200,250]
YIR001C	9	356143	356895	-1	753	686	1	3	2	13	23	15	19	BDH	140090	No	0.0686	0.01	0.01	0.01	0.13	0.0766667	0.075	0.0252324	3.67701	0.975326	(650,700]
YIR002C	9	357415	360396	-1	2982	620	0	17	3	3	7	4	31	BDH	140090	No	0.062	0	0.0566667	0.015	0.03	0.0233333	0.02	0.0103957	3.40531	0.96787	(600,650]
YIR003W	9	360885	362924	1	2040	556	2	15	4	1	7	2	21	BDH	140090	No	0.0556	0.02	0.05	0.02	0.01	0.0233333	0.01	0.0102941	3.70512	0.975993	(550,600]
YIR004W	9	363221	364519	1	1299	631	3	7	6	3	3	3	7	BDH	140090	No	0.0631	0.03	0.0233333	0.03	0.03	0.01	0.015	0.00538876	2.55217	0.927719	(600,650]
YIR005W	9	364889	365335	1	447	739	1	3	1	4	10	5	5	BDH	140090	No	0.0739	0.01	0.01	0.005	0.04	0.0333333	0.025	0.0111857	1.47729	0.814164	(700,750]
YIR006C	9	365466	369908	-1	4443	735	1	9	1	6	10	8	22	BDH	140090	Yes	0.0735	0.01	0.03	0.005	0.06	0.0333333	0.04	0.00495161	-0.484605	0.381165	(700,750]
YIR007W	9	370704	372998	1	2295	858	1	4	2	0	1	0	19	BDH	140090	No	0.0858	0.01	0.0133333	0.01	0	0.00333333	0	0.00827887	2.39074	0.916118	(850,900]
YIR008C	9	373077	374306	-1	1230	745	0	0	0	0	0	0	4	BDH	140090	Yes	0.0745	0	0	0	0	0	0	0.00325203	-0.0590355	0.485245	(700,750]
YIR009W	9	374525	374860	1	336	752	0	0	0	0	0	0	0	BDH	140090	No	0.0752	0	0	0	0	0	0	0	0.0164657	0.504116	(750,800]
YIR010W	9	375431	377161	1	1731	695	0	0	0	1	3	2	13	BDH	140090	Yes	0.0695	0	0	0	0.01	0.01	0.01	0.00751011	0.987964	0.728686	(650,700]
YIR011C	9	377287	378246	-1	960	727	0	0	0	1	2	1	2	BDH	140090	No	0.0727	0	0	0	0.01	0.00666667	0.005	0.00208333	-0.265905	0.433913	(700,750]
YIR012W	9	378486	379781	1	1296	815	0	0	0	2	5	2	3	BDH	140090	No	0.0815	0	0	0	0.02	0.0166667	0.01	0.00231481	-0.523174	0.37211	(800,850]
YIR013C	9	380019	380384	-1	366	933	1	4	4	1	3	3	5	BDH	140090	No	0.0933	0.01	0.0133333	0.02	0.01	0.01	0.015	0.0136612	2.61858	0.932048	(900,950]
YIR014W	9	381086	381814	1	729	976	4	10	4	0	0	4	6	BDH	140090	No	0.0976	0.04	0.0333333	0.02	0	0	0.02	0.00823045	2.84895	0.945264	(950,1e+03]
YIR015W	9	381948	382382	1	435	988	0	4	0	8	16	8	0	BDH	140090	Yes	0.0988	0	0.0133333	0	0.08	0.0533333	0.04	0	-0.785256	0.313188	(950,1e+03]
YIR016W	9	382628	383425	1	798	1032	4	16	5	9	13	10	6	BDH	140090	No	0.1032	0.04	0.0533333	0.025	0.09	0.0433333	0.05	0.0075188	2.45723	0.921088	(1e+03,1.05e+03]
YIR017C	9	383556	384119	-1	564	1007	4	14	7	7	10	9	26	BDH	140090	No	0.1007	0.04	0.0466667	0.035	0.07	0.0333333	0.045	0.0460993	8.85755	0.999858	(1e+03,1.05e+03]
YIR017W-A	9	383566	384165	1	600	1005	7	12	7	7	15	12	28	BDH	140090	No	0.1005	0.07	0.04	0.035	0.07	0.05	0.06	0.0466667	9.7705	0.999943	(1e+03,1.05e+03]
YIR018C-A	9	385564	385701	-1	138	898	2	8	13	0	4	9	13	BDH	140090	No	0.0898	0.02	0.0266667	0.065	0	0.0133333	0.045	0.0942029	10.8709	0.999981	(850,900]
YIR018W	9	384609	385346	1	738	930	16	25	18	1	9	4	12	BDH	140090	No	0.093	0.16	0.0833333	0.09	0.01	0.03	0.02	0.0162602	11.1359	0.999985	(900,950]
YIR019C	9	389572	393675	-1	4104	723	4	5	5	3	12	10	16	BDH	140090	No	0.0723	0.04	0.0166667	0.025	0.03	0.04	0.05	0.00389864	0.466546	0.614566	(700,750]
YIR020C	9	394255	394557	-1	303	486	0	4	0	1	1	2	2	BDH	140090	No	0.0486	0	0.0133333	0	0.01	0.00333333	0.01	0.00660066	0.594531	0.644404	(450,500]
YIR020C-B	9	397215	397949	-1	735	461	1	1	1	5	10	5	4	BDH	140090	No	0.0461	0.01	0.00333333	0.005	0.05	0.0333333	0.025	0.00544218	0.675491	0.662731	(450,500]
YIR020W-A	9	394917	395159	1	243	501	0	4	2	2	9	12	15	BDH	140090	No	0.0501	0	0.0133333	0.01	0.02	0.03	0.06	0.0617284	5.66084	0.996532	(500,550]
YIR021W	9	397294	398385	1	1092	465	0	8	3	1	3	1	5	BDH	140090	No	0.0465	0	0.0266667	0.015	0.01	0.01	0.005	0.00457875	0.978114	0.726734	(450,500]
YIR021W-A	9	398514	398726	1	213	454	0	1	1	0	0	0	2	BDH	140090	No	0.0454	0	0.00333333	0.005	0	0	0	0.00938967	1.27196	0.781077	(450,500]
YIR022W	9	398733	399236	1	504	453	0	2	0	2	5	3	1	BDH	140090	No	0.0453	0	0.00666667	0	0.02	0.0166667	0.015	0.00198413	-0.138144	0.465519	(450,500]
YIR023C-A	9	402383	402706	-1	324	646	0	1	1	0	0	0	1	BDH	140090	No	0.0646	0	0.00333333	0.005	0	0	0	0.00308642	0.621426	0.650543	(600,650]
YIR023W	9	399777	402689	1	2913	497	6	14	8	0	1	1	16	BDH	140090	No	0.0497	0.06	0.0466667	0.04	0	0.00333333	0.005	0.00549262	3.8868	0.979901	(450,500]
YIR024C	9	402841	403491	-1	651	674	2	6	2	1	2	1	1	BDH	140090	No	0.0674	0.02	0.02	0.01	0.01	0.00666667	0.005	0.0015361	0.91393	0.713804	(650,700]
YIR025W	9	403659	404765	1	1107	815	3	4	5	6	9	7	6	BDH	140090	No	0.0815	0.03	0.0133333	0.025	0.06	0.03	0.035	0.00542005	1.99257	0.880014	(800,850]
YIR026C	9	404873	405967	-1	1095	829	0	1	0	6	7	8	7	BDH	140090	No	0.0829	0	0.00333333	0	0.06	0.0233333	0.04	0.00639269	0.0642825	0.516065	(800,850]
YIR027C	9	406260	407642	-1	1383	820	0	4	0	0	1	2	6	BDH	140090	No	0.082	0	0.0133333	0	0	0.00333333	0.01	0.00433839	0.00263705	0.500659	(800,850]
YIR028W	9	408468	410375	1	1908	771	0	5	1	1	10	2	17	BDH	140090	No	0.0771	0	0.0166667	0.005	0.01	0.0333333	0.01	0.00890985	1.79536	0.857583	(750,800]
YIR029W	9	410807	411838	1	1032	648	1	9	2	2	4	4	11	BDH	140090	No	0.0648	0.01	0.03	0.01	0.02	0.0133333	0.02	0.0106589	2.16676	0.897225	(600,650]
YIR030C	9	412036	412770	-1	735	636	3	4	3	2	6	2	6	BDH	140090	No	0.0636	0.03	0.0133333	0.015	0.02	0.02	0.01	0.00816327	2.48523	0.9231	(600,650]
YIR030W-A	9	412899	413282	1	384	646	3	4	3	1	5	1	3	BDH	140090	No	0.0646	0.03	0.0133333	0.015	0.01	0.0166667	0.005	0.0078125	2.41927	0.918285	(600,650]
YIR031C	9	413015	414679	-1	1665	649	3	5	4	1	4	3	17	BDH	140090	No	0.0649	0.03	0.0166667	0.02	0.01	0.0133333	0.015	0.0102102	3.62159	0.973956	(600,650]
YIR032C	9	415030	415617	-1	588	652	2	9	4	0	2	4	11	BDH	140090	No	0.0652	0.02	0.03	0.02	0	0.00666667	0.02	0.0187075	3.87391	0.979646	(650,700]
YIR033W	9	416124	419465	1	3342	640	0	7	0	1	8	1	10	BDH	140090	No	0.064	0	0.0233333	0	0.01	0.0266667	0.005	0.00299222	-1.36231	0.203865	(600,650]
YIR034C	9	419615	420736	-1	1122	785	0	2	1	2	3	5	11	BDH	140090	No	0.0785	0	0.00666667	0.005	0.02	0.01	0.025	0.00980392	1.40751	0.803373	(750,800]
YIR035C	9	421026	421790	-1	765	829	2	6	4	2	2	2	12	BDH	140090	No	0.0829	0.02	0.02	0.02	0.02	0.00666667	0.01	0.0156863	3.85351	0.979235	(800,850]
YIR036C	9	422074	422865	-1	792	817	2	5	2	0	6	2	5	BDH	140090	No	0.0817	0.02	0.0166667	0.01	0	0.02	0.01	0.00631313	1.62343	0.835268	(800,850]
YIR036W-A	9	422635	423036	1	402	803	2	3	2	0	1	4	5	BDH	140090	No	0.0803	0.02	0.01	0.01	0	0.00333333	0.02	0.0124378	2.21302	0.901412	(800,850]
YIR037W	9	423128	423619	1	492	759	0	5	1	0	2	0	2	BDH	140090	No	0.0759	0	0.0166667	0.005	0	0.00666667	0	0.00406504	0.669964	0.661495	(750,800]
YIR038C	9	423809	424513	-1	705	710	4	17	5	1	1	2	6	BDH	140090	No	0.071	0.04	0.0566667	0.025	0.01	0.00333333	0.01	0.00851064	3.3108	0.964798	(700,750]
YIR039C	9	430498	432111	-1	1614	895	0	0	0	0	0	0	5	BDH	140090	No	0.0895	0	0	0	0	0	0	0.00309789	-0.301458	0.425201	(850,900]
YIR040C	9	433389	433721	-1	333	705	0	0	2	0	0	0	7	BDH	140090	No	0.0705	0	0	0.01	0	0	0	0.021021	2.90381	0.948034	(700,750]
YIR041W	9	433929	434303	1	375	665	0	2	0	0	1	1	1	BDH	140090	No	0.0665	0	0.00666667	0	0	0.00333333	0.005	0.00266667	0.210671	0.552474	(650,700]
YIR042C	9	435273	435983	-1	711	572	1	7	5	4	7	4	5	BDH	140090	No	0.0572	0.01	0.0233333	0.025	0.04	0.0233333	0.02	0.00703235	2.03001	0.883912	(550,600]
YEL001C	5	150301	150978	-1	678	1056	1	18	1	6	7	8	12	BDH	140090	No	0.1056	0.01	0.06	0.005	0.06	0.0233333	0.04	0.0176991	2.51797	0.925392	(1.05e+03,1.1e+03]
YEL002C	5	148722	150014	-1	1293	1024	0	7	0	0	1	0	3	BDH	140090	No	0.1024	0	0.0233333	0	0	0.00333333	0	0.00232019	-0.345046	0.414584	(1e+03,1.05e+03]
YEL003W	5	148176	148599	1	424	968	4	14	4	0	0	0	1	BDH	140090	No	0.0968	0.04	0.0466667	0.02	0	0	0	0.00235849	2.34198	0.912295	(950,1e+03]
YEL004W	5	146951	147979	1	1029	983	2	5	2	9	13	10	14	BDH	140090	No	0.0983	0.02	0.0166667	0.01	0.09	0.0433333	0.05	0.0136054	2.59859	0.930771	(950,1e+03]
YEL005C	5	145907	146755	-1	849	889	2	4	2	0	4	0	8	BDH	140090	No	0.0889	0.02	0.0133333	0.01	0	0.0133333	0	0.00942285	2.41875	0.918246	(850,900]
YEL006W	5	144327	145334	1	1008	800	0	3	1	0	0	4	16	BDH	140090	No	0.08	0	0.01	0.005	0	0	0.02	0.015873	2.79847	0.942593	(750,800]
YEL007W	5	141892	143892	1	2001	680	6	17	6	0	3	2	10	BDH	140090	No	0.068	0.06	0.0566667	0.03	0	0.01	0.01	0.0049975	3.23172	0.962011	(650,700]
YEL008C-A	5	140726	140818	-1	93	818	27	52	43	9	32	26	14	BDH	140090	No	0.0818	0.27	0.173333	0.215	0.09	0.106667	0.13	0.150538	27.3332	1	(800,850]
YEL008W	5	140512	140892	1	381	854	3	12	20	17	30	45	64	BDH	140090	No	0.0854	0.03	0.04	0.1	0.17	0.1	0.225	0.167979	22.2597	1	(850,900]
YEL009C	5	138918	139763	-1	846	946	0	0	4	4	9	7	31	BDH	140090	No	0.0946	0	0	0.02	0.04	0.03	0.035	0.036643	7.14756	0.999214	(900,950]
YEL009C-A	5	136371	136778	-1	408	1107	0	12	0	0	3	3	7	BDH	140090	No	0.1107	0	0.04	0	0	0.01	0.015	0.0171569	1.84588	0.863642	(1.1e+03,1.15e+03]
YEL010W	5	136279	136629	1	351	1121	2	6	2	3	4	3	4	BDH	140090	No	0.1121	0.02	0.02	0.01	0.03	0.0133333	0.015	0.011396	2.12646	0.893448	(1.1e+03,1.15e+03]
YEL011W	5	133120	135234	1	2115	1070	2	9	2	5	9	5	37	BDH	140090	No	0.107	0.02	0.03	0.01	0.05	0.03	0.025	0.0174941	5.94992	0.997401	(1.05e+03,1.1e+03]
YEL012W	5	131772	132551	1	780	1080	0	5	0	7	10	8	8	BDH	140090	No	0.108	0	0.0166667	0	0.07	0.0333333	0.04	0.0102564	0.784063	0.686555	(1.05e+03,1.1e+03]
YEL013W	5	128825	130561	1	1737	941	0	0	0	0	1	0	6	BDH	140090	No	0.0941	0	0	0	0	0.00333333	0	0.00345423	-0.242573	0.439652	(900,950]
YEL014C	5	128303	128608	-1	306	899	0	0	0	2	5	6	11	BDH	140090	No	0.0899	0	0	0	0.02	0.0166667	0.03	0.0359477	3.45417	0.969355	(850,900]
YEL015W	5	126629	128284	1	1656	844	0	4	0	2	11	5	19	BDH	140090	No	0.0844	0	0.0133333	0	0.02	0.0366667	0.025	0.0114734	2.03156	0.884071	(800,850]
YEL016C	5	124737	126218	-1	1482	848	2	5	2	15	17	17	18	BDH	140090	No	0.0848	0.02	0.0166667	0.01	0.15	0.0566667	0.085	0.0121457	2.09428	0.890346	(800,850]
YEL017C-A	5	122798	122929	-1	132	834	3	6	5	0	5	1	3	BDH	140090	No	0.0834	0.03	0.02	0.025	0	0.0166667	0.005	0.0227273	4.04646	0.982816	(800,850]
YEL017W	5	123657	124670	1	1014	812	3	14	3	14	18	17	9	BDH	140090	No	0.0812	0.03	0.0466667	0.015	0.14	0.06	0.085	0.00887574	1.42439	0.806026	(800,850]
YEL018C-A	5	121455	121988	-1	534	919	0	0	0	0	0	0	1	BDH	140090	No	0.0919	0	0	0	0	0	0	0.00187266	0.0861716	0.52153	(900,950]
YEL018W	5	121471	122310	1	840	917	0	0	0	4	10	4	1	BDH	140090	No	0.0917	0	0	0	0.04	0.0333333	0.02	0.00119048	-0.621374	0.349469	(900,950]
YEL019C	5	120498	121301	-1	804	849	0	0	0	6	10	7	2	BDH	140090	Yes	0.0849	0	0	0	0.06	0.0333333	0.035	0.00248756	-0.604088	0.353409	(800,850]
YEL020C	5	118617	120299	-1	1683	944	2	9	4	8	12	9	17	BDH	140090	No	0.0944	0.02	0.03	0.02	0.08	0.04	0.045	0.010101	2.78994	0.94213	(900,950]
YEL020C-B	5	117183	117380	-1	198	800	1	3	1	0	2	0	0	BDH	140090	No	0.08	0.01	0.01	0.005	0	0.00666667	0	0	0.688211	0.665569	(750,800]
YEL020W-A	5	117211	117474	1	264	799	0	2	0	3	3	3	0	BDH	140090	No	0.0799	0	0.00666667	0	0.03	0.01	0.015	0	-0.170703	0.457428	(750,800]
YEL021W	5	116167	116970	1	804	862	2	8	2	2	2	2	2	BDH	140090	No	0.0862	0.02	0.0266667	0.01	0.02	0.00666667	0.01	0.00248756	0.889129	0.70871	(850,900]
YEL022W	5	111421	115800	1	4380	956	0	9	0	1	9	1	30	BDH	140090	No	0.0956	0	0.03	0	0.01	0.03	0.005	0.00684932	1.1026	0.750746	(950,1e+03]
YEL023C	5	108504	110552	-1	2049	900	1	6	2	7	9	7	15	BDH	140090	No	0.09	0.01	0.02	0.01	0.07	0.03	0.035	0.00732064	1.31532	0.788402	(850,900]
YEL024W	5	107260	107907	1	648	960	0	7	0	0	2	0	0	BDH	140090	No	0.096	0	0.0233333	0	0	0.00666667	0	0	-0.307977	0.423609	(950,1e+03]
YEL025C	5	102581	106147	-1	3567	977	4	15	6	1	5	5	31	BDH	140090	No	0.0977	0.04	0.05	0.03	0.01	0.0166667	0.025	0.00869078	4.47695	0.98876	(950,1e+03]
YEL026W	5	101943	102323	1	381	952	0	0	0	2	7	2	0	BDH	140090	No	0.0952	0	0	0	0.02	0.0233333	0.01	0	-0.205022	0.448923	(950,1e+03]
YEL027W	5	100769	101251	1	483	942	1	9	1	0	0	0	0	BDH	140090	No	0.0942	0.01	0.03	0.005	0	0	0	0	0.391845	0.596727	(900,950]
YEL028W	5	98668	99129	1	462	925	2	5	3	0	0	0	1	BDH	140090	No	0.0925	0.02	0.0166667	0.015	0	0	0	0.0021645	1.48041	0.814634	(900,950]
YEL029C	5	96858	97796	-1	939	1024	0	0	0	1	1	1	3	BDH	140090	No	0.1024	0	0	0	0.01	0.00333333	0.005	0.00319489	-0.0130438	0.496739	(1e+03,1.05e+03]
YEL030C-A	5	94583	94897	-1	315	1107	0	0	0	0	0	0	0	BDH	140090	No	0.1107	0	0	0	0	0	0	0	0.0383032	0.509575	(1.1e+03,1.15e+03]
YEL030W	5	94644	96578	1	1935	1134	0	0	0	0	1	0	8	BDH	140090	No	0.1134	0	0	0	0	0.00333333	0	0.00413437	-0.0767939	0.480811	(1.1e+03,1.15e+03]
YEL031W	5	90258	93905	1	3648	868	3	17	4	1	18	2	19	BDH	140090	No	0.0868	0.03	0.0566667	0.02	0.01	0.06	0.01	0.00520833	1.68573	0.843662	(850,900]
YEL032C-A	5	87040	87201	-1	162	869	0	0	1	0	0	1	1	BDH	140090	No	0.0869	0	0	0.005	0	0	0.005	0.00617284	0.883312	0.707508	(850,900]
YEL032W	5	86937	89852	1	2916	863	0	0	0	0	13	1	7	BDH	140090	Yes	0.0863	0	0	0	0	0.0433333	0.005	0.00240055	-1.45173	0.189735	(850,900]
YEL033W	5	86179	86598	1	420	808	0	0	0	0	0	12	31	BDH	140090	No	0.0808	0	0	0	0	0	0.06	0.0738095	8.34751	0.999763	(800,850]
YEL034C-A	5	85613	86215	-1	603	810	0	19	0	0	3	0	0	BDH	140090	No	0.081	0	0.0633333	0	0	0.01	0	0	-0.261182	0.435073	(800,850]
YEL034W	5	85676	86149	1	474	808	0	0	0	0	16	0	0	BDH	140090	Yes	0.0808	0	0	0	0	0.0533333	0	0	-0.127038	0.468283	(800,850]
YEL036C	5	83050	84552	-1	1503	995	0	7	0	0	3	0	6	BDH	140090	No	0.0995	0	0.0233333	0	0	0.01	0	0.00399202	0.0322575	0.508064	(950,1e+03]
YEL037C	5	81407	82603	-1	1197	983	1	5	3	1	1	4	15	BDH	140090	No	0.0983	0.01	0.0166667	0.015	0.01	0.00333333	0.02	0.0125313	3.01432	0.953217	(950,1e+03]
YEL038W	5	80462	81145	1	684	989	8	24	10	0	2	4	16	BDH	140090	No	0.0989	0.08	0.08	0.05	0	0.00666667	0.02	0.0233918	8.04749	0.99968	(950,1e+03]
YEL039C	5	79636	79977	-1	342	994	2	24	3	1	7	2	6	BDH	140090	No	0.0994	0.02	0.08	0.015	0.01	0.0233333	0.01	0.0175439	3.16087	0.959335	(950,1e+03]
YEL040W	5	78053	79456	1	1404	867	2	9	4	2	4	6	39	BDH	140090	No	0.0867	0.02	0.03	0.02	0.02	0.0133333	0.03	0.0277778	8.02767	0.999674	(850,900]
YEL041W	5	75944	77431	1	1488	895	0	5	3	12	16	13	26	BDH	140090	No	0.0895	0	0.0166667	0.015	0.12	0.0533333	0.065	0.0174731	3.7577	0.977195	(850,900]
YEL042W	5	73771	75327	1	1557	1085	1	5	1	1	11	2	12	BDH	140090	No	0.1085	0.01	0.0166667	0.005	0.01	0.0366667	0.01	0.00770713	1.54276	0.823866	(1.05e+03,1.1e+03]
YEL043W	5	70478	73348	1	2871	1106	5	25	7	6	10	8	25	BDH	140090	No	0.1106	0.05	0.0833333	0.035	0.06	0.0333333	0.04	0.00870777	4.47239	0.988709	(1.1e+03,1.15e+03]
YEL044W	5	69757	70257	1	501	1116	0	8	0	18	26	19	2	BDH	140090	No	0.1116	0	0.0266667	0	0.18	0.0866667	0.095	0.00399202	-1.24905	0.222865	(1.1e+03,1.15e+03]
YEL045C	5	68840	69265	-1	426	1097	5	19	6	0	0	0	1	BDH	140090	No	0.1097	0.05	0.0633333	0.03	0	0	0	0.00234742	3.11328	0.957437	(1.05e+03,1.1e+03]
YEL046C	5	67629	68792	-1	1164	1236	0	0	0	3	6	7	4	BDH	140090	No	0.1236	0	0	0	0.03	0.02	0.035	0.00343643	-0.591031	0.356398	(1.2e+03,1.25e+03]
YEL047C	5	65385	66797	-1	1413	1259	4	8	5	3	3	3	11	BDH	140090	No	0.1259	0.04	0.0266667	0.025	0.03	0.01	0.015	0.00778485	3.27431	0.963537	(1.25e+03,1.3e+03]
YEL048C	5	64709	65167	-1	459	1139	0	3	0	0	4	0	0	BDH	140090	No	0.1139	0	0.01	0	0	0.0133333	0	0	-0.111439	0.472169	(1.1e+03,1.15e+03]
YEL049W	5	63728	64090	1	363	962	0	2	0	1	2	2	4	BDH	140090	No	0.0962	0	0.00666667	0	0.01	0.00666667	0.01	0.0110193	1.12278	0.754504	(950,1e+03]
YEL050C	5	59670	60851	-1	1182	763	0	7	0	2	12	3	5	BDH	140090	No	0.0763	0	0.0233333	0	0.02	0.04	0.015	0.00423012	-0.0479552	0.488014	(750,800]
YEL050W-A	5	59549	59740	1	192	769	1	11	3	0	1	1	3	BDH	140090	No	0.0769	0.01	0.0366667	0.015	0	0.00333333	0.005	0.015625	2.5116	0.924951	(750,800]
YEL051W	5	58378	59148	1	771	819	0	2	0	0	10	0	0	BDH	140090	No	0.0819	0	0.00666667	0	0	0.0333333	0	0	-0.435882	0.392723	(800,850]
YEL052W	5	56571	58100	1	1530	776	3	8	4	0	2	0	7	BDH	140090	No	0.0776	0.03	0.0266667	0.02	0	0.00666667	0	0.00457516	2.03477	0.8844	(750,800]
YEL053C	5	53901	56102	-1	2202	861	1	6	1	0	0	0	3	BDH	140090	No	0.0861	0.01	0.02	0.005	0	0	0	0.0013624	-0.818152	0.306156	(850,900]
YEL053W-A	5	52908	53255	1	348	861	0	1	0	0	0	1	2	BDH	140090	No	0.0861	0	0.00333333	0	0	0	0.005	0.00574713	0.585091	0.642238	(850,900]
YEL054C	5	52721	53218	-1	498	881	0	0	1	1	2	1	2	BDH	140090	No	0.0881	0	0	0.005	0.01	0.00666667	0.005	0.00401606	0.573509	0.639572	(850,900]
YEL055C	5	48471	51539	-1	3069	907	0	2	0	1	5	1	4	BDH	140090	Yes	0.0907	0	0.00666667	0	0.01	0.0166667	0.005	0.00130336	-2.17285	0.102215	(900,950]
YEL056W	5	47168	48373	1	1206	904	3	10	4	1	1	2	22	BDH	140090	No	0.0904	0.03	0.0333333	0.02	0.01	0.00333333	0.01	0.0182421	5.48627	0.995874	(900,950]
YEL057C	5	45020	45721	-1	702	1075	0	11	4	2	2	3	9	BDH	140090	No	0.1075	0	0.0366667	0.02	0.02	0.00666667	0.015	0.0128205	2.60116	0.930936	(1.05e+03,1.1e+03]
YEL058W	5	43252	44925	1	1674	1012	0	3	0	2	4	2	2	BDH	140090	Yes	0.1012	0	0.01	0	0.02	0.0133333	0.01	0.00119474	-1.14777	0.240897	(1e+03,1.05e+03]
YEL059C-A	5	42400	42624	-1	225	1022	0	24	0	5	21	9	4	BDH	140090	No	0.1022	0	0.08	0	0.05	0.07	0.045	0.0177778	1.0507	0.74091	(1e+03,1.05e+03]
YEL059W	5	42652	42960	1	309	1023	0	9	0	1	3	4	25	BDH	140090	No	0.1023	0	0.03	0	0.01	0.01	0.02	0.0809061	8.58185	0.999813	(1e+03,1.05e+03]
YEL060C	5	40046	41953	-1	1908	973	5	29	6	5	12	6	29	BDH	140090	No	0.0973	0.05	0.0966667	0.03	0.05	0.04	0.03	0.0151992	6.44658	0.998417	(950,1e+03]
YEL061C	5	36535	39537	-1	3003	1238	0	7	0	1	1	2	10	BDH	140090	No	0.1238	0	0.0233333	0	0.01	0.00333333	0.01	0.00333	-1.07735	0.254008	(1.2e+03,1.25e+03]
YEL062W	5	34407	36254	1	1848	1265	1	13	2	0	2	0	9	BDH	140090	No	0.1265	0.01	0.0433333	0.01	0	0.00666667	0	0.00487013	0.99672	0.730413	(1.25e+03,1.3e+03]
YEL063C	5	31694	33466	-1	1773	1255	0	5	3	3	6	4	13	BDH	140090	No	0.1255	0	0.0166667	0.015	0.03	0.02	0.02	0.00733221	1.49654	0.817058	(1.25e+03,1.3e+03]
YEL064C	5	29797	31239	-1	1443	1216	1	9	3	3	12	3	9	BDH	140090	No	0.1216	0.01	0.03	0.015	0.03	0.04	0.015	0.00623701	1.48168	0.814826	(1.2e+03,1.25e+03]
YEL065W	5	27657	29543	1	1887	1301	11	24	17	9	12	9	45	BDH	140090	No	0.1301	0.11	0.08	0.085	0.09	0.04	0.045	0.0238474	13.766	0.999999	(1.3e+03,1.35e+03]
YEL066W	5	26721	27206	1	486	1318	9	29	12	11	22	15	22	BDH	140090	No	0.1318	0.09	0.0966667	0.06	0.11	0.0733333	0.075	0.0452675	10.3434	0.999968	(1.3e+03,1.35e+03]
YEL067C	5	26189	26776	-1	588	1374	5	14	10	1	6	1	33	BDH	140090	No	0.1374	0.05	0.0466667	0.05	0.01	0.02	0.005	0.0561224	12.2997	0.999995	(1.35e+03,1.4e+03]
YEL068C	5	25646	25978	-1	333	1402	3	4	6	0	4	1	5	BDH	140090	No	0.1402	0.03	0.0133333	0.03	0	0.0133333	0.005	0.015015	3.96336	0.981355	(1.4e+03,1.45e+03]
YEL069C	5	21537	23231	-1	1695	1386	0	1	0	2	6	2	5	BDH	140090	No	0.1386	0	0.00333333	0	0.02	0.02	0.01	0.00294985	-0.569052	0.361456	(1.35e+03,1.4e+03]
YEL070W	5	19589	21097	1	1509	1512	0	4	0	0	4	0	8	BDH	140090	No	0.1512	0	0.0133333	0	0	0.0133333	0	0.00530152	0.434555	0.606961	(1.5e+03,1.55e+03]
YEL071W	5	16355	17845	1	1491	1212	0	31	0	4	8	7	36	BDH	140090	No	0.1212	0	0.103333	0	0.04	0.0266667	0.035	0.0241449	5.59125	0.996284	(1.2e+03,1.25e+03]
YEL072W	5	13720	14415	1	696	971	2	17	4	2	5	3	28	BDH	140090	No	0.0971	0.02	0.0566667	0.02	0.02	0.0166667	0.015	0.0402299	7.93016	0.99964	(950,1e+03]
YEL073C	5	7230	7553	-1	324	424	3	12	3	2	5	2	1	BDH	140090	No	0.0424	0.03	0.04	0.015	0.02	0.0166667	0.01	0.00308642	1.78567	0.856395	(400,450]
YEL074W	5	6126	6464	1	339	428	0	0	6	2	8	8	18	BDH	140090	No	0.0428	0	0	0.03	0.02	0.0266667	0.04	0.0530973	6.88579	0.998979	(400,450]
YEL075C	5	5345	5713	-1	369	452	0	0	0	0	0	0	0	BDH	140090	No	0.0452	0	0	0	0	0	0	0	-0.0178503	0.495538	(450,500]
YEL075W-A	5	4870	5481	1	612	419	0	0	0	0	0	0	0	BDH	140090	No	0.0419	0	0	0	0	0	0	0	-0.270541	0.432774	(400,450]
YEL076C	5	4464	5114	-1	651	407	0	0	0	0	0	0	0	BDH	140090	No	0.0407	0	0	0	0	0	0	0	-0.311096	0.422847	(400,450]
YEL076C-A	5	4185	5114	-1	930	396	0	0	0	0	0	0	0	BDH	140090	No	0.0396	0	0	0	0	0	0	0	-0.601222	0.354064	(350,400]
YEL077C	5	264	4097	-1	3834	249	0	0	0	2	2	3	16	BDH	140090	No	0.0249	0	0	0	0.02	0.00666667	0.015	0.00417319	-0.983936	0.272112	(200,250]
YEL077W-A	5	630	1112	1	483	214	1	6	2	0	0	0	1	BDH	140090	No	0.0214	0.01	0.02	0.01	0	0	0	0.00207039	0.924818	0.716023	(200,250]
YER001W	5	153520	155808	1	2289	838	4	16	10	4	7	11	57	BDH	140090	No	0.0838	0.04	0.0533333	0.05	0.04	0.0233333	0.055	0.0249017	11.5284	0.99999	(800,850]
YER002W	5	156803	157498	1	696	1049	1	5	2	0	1	0	2	BDH	140090	No	0.1049	0.01	0.0166667	0.01	0	0.00333333	0	0.00287356	0.916285	0.714285	(1e+03,1.05e+03]
YER003C	5	157736	159118	-1	1383	1117	6	23	6	0	0	1	22	BDH	140090	Yes	0.1117	0.06	0.0766667	0.03	0	0	0.005	0.0159074	6.59175	0.99863	(1.1e+03,1.15e+03]
YER004W	5	159580	160275	1	696	972	7	20	9	3	4	3	13	BDH	140090	No	0.0972	0.07	0.0666667	0.045	0.03	0.0133333	0.015	0.0186782	6.82028	0.99891	(950,1e+03]
YER005W	5	160550	162442	1	1893	920	1	4	2	6	7	6	24	BDH	140090	No	0.092	0.01	0.0133333	0.01	0.06	0.0233333	0.03	0.0126783	3.37196	0.966817	(900,950]
YER006C-A	5	164344	164661	-1	318	1153	0	1	2	0	1	2	5	BDH	140090	No	0.1153	0	0.00333333	0.01	0	0.00333333	0.01	0.0157233	2.10258	0.891154	(1.15e+03,1.2e+03]
YER006W	5	162723	164285	1	1563	1092	0	7	0	0	4	0	9	BDH	140090	Yes	0.1092	0	0.0233333	0	0	0.0133333	0	0.00575816	0.571067	0.639009	(1.05e+03,1.1e+03]
YER007C-A	5	166237	166885	-1	649	1125	0	2	0	2	3	2	1	BDH	140090	No	0.1125	0	0.00666667	0	0.02	0.01	0.01	0.00154083	-0.227543	0.443358	(1.1e+03,1.15e+03]
YER007W	5	164527	166083	1	1557	1137	1	3	2	2	2	3	6	BDH	140090	No	0.1137	0.01	0.01	0.01	0.02	0.00666667	0.015	0.00385356	0.479985	0.617744	(1.1e+03,1.15e+03]
YER009W	5	172115	172492	1	378	923	0	0	0	0	4	0	0	BDH	140090	Yes	0.0923	0	0	0	0	0.0133333	0	0	-0.0272092	0.493198	(900,950]
YER010C	5	172634	173338	-1	705	900	3	8	5	0	0	2	18	BDH	140090	No	0.09	0.03	0.0266667	0.025	0	0	0.01	0.0255319	6.01633	0.997567	(850,900]
YER011W	5	175248	176012	1	765	679	0	5	1	0	1	0	5	BDH	140090	No	0.0679	0	0.0166667	0.005	0	0.00333333	0	0.00653595	1.02856	0.736636	(650,700]
YER012W	5	177835	178431	1	597	576	0	4	0	0	6	0	0	BDH	140090	Yes	0.0576	0	0.0133333	0	0	0.02	0	0	-0.254943	0.436607	(550,600]
YER013W	5	178841	182278	1	3438	646	0	6	0	1	8	2	9	BDH	140090	Yes	0.0646	0	0.02	0	0.01	0.0266667	0.01	0.0026178	-1.73733	0.149652	(600,650]
YER014C-A	5	183731	184700	-1	970	631	0	3	0	1	1	1	0	BDH	140090	No	0.0631	0	0.01	0	0.01	0.00333333	0.005	0	-0.730164	0.325159	(600,650]
YER014W	5	182600	184219	1	1620	660	0	8	0	0	0	0	3	BDH	140090	No	0.066	0	0.0266667	0	0	0	0	0.00185185	-0.712517	0.329043	(650,700]
YER015W	5	184541	186775	1	2235	619	0	0	0	2	4	3	14	BDH	140090	No	0.0619	0	0	0	0.02	0.0133333	0.015	0.00626398	0.469451	0.615254	(600,650]
YER016W	5	188277	189311	1	1035	726	1	7	1	0	3	2	4	BDH	140090	No	0.0726	0.01	0.0233333	0.005	0	0.01	0.01	0.00386473	0.533176	0.630223	(700,750]
YER017C	5	189503	191788	-1	2286	864	0	0	1	1	3	3	11	BDH	140090	No	0.0864	0	0	0.005	0.01	0.01	0.015	0.0048119	0.0793988	0.519839	(850,900]
YER018C	5	191959	192624	-1	666	1045	0	0	0	0	1	0	1	BDH	140090	No	0.1045	0	0	0	0	0.00333333	0	0.0015015	-0.0728313	0.4818	(1e+03,1.05e+03]
YER019C-A	5	194273	194539	-1	267	1024	5	16	6	0	0	1	2	BDH	140090	No	0.1024	0.05	0.0533333	0.03	0	0	0.005	0.00749064	3.65844	0.974875	(1e+03,1.05e+03]
YER019W	5	192797	194230	1	1434	1083	0	0	0	1	2	1	7	BDH	140090	No	0.1083	0	0	0	0.01	0.00666667	0.005	0.00488145	0.234676	0.558401	(1.05e+03,1.1e+03]
YER020W	5	195168	196517	1	1350	956	2	21	12	0	5	1	27	BDH	140090	No	0.0956	0.02	0.07	0.06	0	0.0166667	0.005	0.02	8.04029	0.999678	(950,1e+03]
YER021W	5	196948	198519	1	1572	868	0	5	0	1	3	2	5	BDH	140090	Yes	0.0868	0	0.0166667	0	0.01	0.01	0.01	0.00318066	-0.427628	0.394693	(850,900]
YER022W	5	198812	200875	1	2064	809	0	3	0	4	5	4	7	BDH	140090	No	0.0809	0	0.01	0	0.04	0.0166667	0.02	0.00339147	-0.769756	0.316532	(800,850]
YER023C-A	5	201522	201734	-1	213	853	0	1	0	0	1	0	0	BDH	140090	No	0.0853	0	0.00333333	0	0	0.00333333	0	0	0.144371	0.53603	(850,900]
YER023W	5	201076	201936	1	861	855	1	5	1	1	6	1	1	BDH	140090	Yes	0.0855	0.01	0.0166667	0.005	0.01	0.02	0.005	0.00116144	0.14537	0.536279	(850,900]
YER024W	5	202192	204963	1	2772	858	0	6	1	3	4	5	42	BDH	140090	No	0.0858	0	0.02	0.005	0.03	0.0133333	0.025	0.0151515	5.14842	0.994225	(850,900]
YER025W	5	205251	206834	1	1584	697	0	6	0	1	2	2	1	BDH	140090	Yes	0.0697	0	0.02	0	0.01	0.00666667	0.01	0.000631313	-1.2531	0.222164	(650,700]
YER026C	5	207644	208474	-1	831	779	0	19	0	0	8	0	0	BDH	140090	No	0.0779	0	0.0633333	0	0	0.0266667	0	0	-0.498274	0.377946	(750,800]
YER027C	5	208979	210232	-1	1254	785	0	3	0	1	30	1	0	BDH	140090	No	0.0785	0	0.01	0	0.01	0.1	0.005	0	-1.02549	0.263959	(750,800]
YER028C	5	210692	211876	-1	1185	758	2	8	2	0	1	0	7	BDH	140090	No	0.0758	0.02	0.0266667	0.01	0	0.00333333	0	0.00590717	1.69751	0.84521	(750,800]
YER029C	5	212587	213177	-1	591	833	0	2	0	1	5	1	1	BDH	140090	No	0.0833	0	0.00666667	0	0.01	0.0166667	0.005	0.00169205	-0.0710267	0.482251	(800,850]
YER030W	5	213437	213898	1	462	828	2	2	2	0	1	0	0	BDH	140090	No	0.0828	0.02	0.00666667	0.01	0	0.00333333	0	0	0.941925	0.719488	(800,850]
YER031C	5	214076	214747	-1	672	903	2	11	4	0	0	1	9	BDH	140090	No	0.0903	0.02	0.0366667	0.02	0	0	0.005	0.0133929	3.40548	0.967875	(900,950]
YER032W	5	215063	217693	1	2631	913	3	11	6	0	1	2	20	BDH	140090	No	0.0913	0.03	0.0366667	0.03	0	0.00333333	0.01	0.00760167	3.54096	0.971831	(900,950]
YER033C	5	218057	221287	-1	3231	872	7	13	8	3	4	3	12	BDH	140090	No	0.0872	0.07	0.0433333	0.04	0.03	0.0133333	0.015	0.00371402	2.89602	0.947649	(850,900]
YER034W	5	221846	222403	1	558	930	7	20	7	4	16	6	8	BDH	140090	No	0.093	0.07	0.0666667	0.035	0.04	0.0533333	0.03	0.0143369	5.1263	0.994097	(900,950]
YER035W	5	222639	223076	1	438	963	8	17	10	7	16	10	10	BDH	140090	No	0.0963	0.08	0.0566667	0.05	0.07	0.0533333	0.05	0.0228311	6.75086	0.998831	(950,1e+03]
YER037W	5	225889	226854	1	966	1088	6	29	6	0	0	0	7	BDH	140090	No	0.1088	0.06	0.0966667	0.03	0	0	0	0.00724638	4.11665	0.983962	(1.05e+03,1.1e+03]
YER038W-A	5	228451	228831	1	381	965	2	6	2	0	3	0	1	BDH	140090	No	0.0965	0.02	0.02	0.01	0	0.01	0	0.00262467	1.3458	0.793443	(950,1e+03]
YER039C	5	228456	229205	-1	750	965	1	5	3	1	6	1	6	BDH	140090	No	0.0965	0.01	0.0166667	0.015	0.01	0.02	0.005	0.008	1.98251	0.878948	(950,1e+03]
YER039C-A	5	229263	229481	-1	219	961	9	10	9	3	6	4	2	BDH	140090	No	0.0961	0.09	0.0333333	0.045	0.03	0.02	0.02	0.00913242	5.40965	0.995547	(950,1e+03]
YER040W	5	229795	231987	1	2193	1013	0	9	0	1	3	2	2	BDH	140090	No	0.1013	0	0.03	0	0.01	0.01	0.01	0.000911993	-1.70403	0.15394	(1e+03,1.05e+03]
YER041W	5	232461	234740	1	2280	1022	1	5	1	6	16	8	15	BDH	140090	No	0.1022	0.01	0.0166667	0.005	0.06	0.0533333	0.04	0.00657895	0.698532	0.667862	(1e+03,1.05e+03]
YER042W	5	234937	235491	1	555	995	3	11	10	9	16	12	14	BDH	140090	No	0.0995	0.03	0.0366667	0.05	0.09	0.0533333	0.06	0.0252252	5.84614	0.997117	(950,1e+03]
YER043C	5	235770	237119	-1	1350	1060	2	13	2	5	16	6	12	BDH	140090	No	0.106	0.02	0.0433333	0.01	0.05	0.0533333	0.03	0.00888889	2.00609	0.881435	(1.05e+03,1.1e+03]
YER044C	5	237570	238016	-1	447	1018	0	9	0	3	11	3	1	BDH	140090	No	0.1018	0	0.03	0	0.03	0.0366667	0.015	0.00223714	-0.0640515	0.483993	(1e+03,1.05e+03]
YER044C-A	5	238460	239774	-1	1315	958	0	3	0	9	20	12	11	BDH	140090	No	0.0958	0	0.01	0	0.09	0.0666667	0.06	0.00836502	0.26532	0.565944	(950,1e+03]
YER045C	5	240032	241501	-1	1470	804	2	5	4	0	2	2	12	BDH	140090	No	0.0804	0.02	0.0166667	0.02	0	0.00666667	0.01	0.00816327	2.67977	0.935822	(800,850]
YER046W	5	243180	243611	1	432	706	0	4	2	1	4	3	9	BDH	140090	No	0.0706	0	0.0133333	0.01	0.01	0.0133333	0.015	0.0208333	2.85967	0.945816	(700,750]
YER046W-A	5	243700	244029	1	330	743	0	6	2	0	3	0	4	BDH	140090	No	0.0743	0	0.02	0.01	0	0.01	0	0.0121212	1.88791	0.868517	(700,750]
YER047C	5	243810	246503	-1	2694	752	0	2	0	1	4	3	18	BDH	140090	No	0.0752	0	0.00666667	0	0.01	0.0133333	0.015	0.00668151	0.680279	0.663801	(750,800]
YER048C	5	246982	248157	-1	1176	848	0	9	0	0	5	1	8	BDH	140090	No	0.0848	0	0.03	0	0	0.0166667	0.005	0.00680272	0.781414	0.685985	(800,850]
YER048W-A	5	250718	251002	1	285	992	0	1	0	1	6	2	1	BDH	140090	Yes	0.0992	0	0.00333333	0	0.01	0.02	0.01	0.00350877	0.266236	0.566169	(950,1e+03]
YER049W	5	251728	253662	1	1935	1049	2	17	3	0	1	1	10	BDH	140090	No	0.1049	0.02	0.0566667	0.015	0	0.00333333	0.005	0.00516796	1.53051	0.822081	(1e+03,1.05e+03]
YER050C	5	253971	254387	-1	417	1144	0	4	0	0	1	2	3	BDH	140090	No	0.1144	0	0.0133333	0	0	0.00333333	0.01	0.00719424	0.676671	0.662995	(1.1e+03,1.15e+03]
YER051W	5	254656	256134	1	1479	1093	4	4	4	3	10	5	11	BDH	140090	No	0.1093	0.04	0.0133333	0.02	0.03	0.0333333	0.025	0.00743746	2.76485	0.940746	(1.05e+03,1.1e+03]
YER052C	5	256375	257958	-1	1584	996	0	2	0	5	10	6	1	BDH	140090	No	0.0996	0	0.00666667	0	0.05	0.0333333	0.03	0.000631313	-1.60249	0.167634	(950,1e+03]
YER053C	5	258737	259639	-1	903	951	2	15	2	2	8	5	12	BDH	140090	No	0.0951	0.02	0.05	0.01	0.02	0.0266667	0.025	0.013289	2.81598	0.943533	(950,1e+03]
YER053C-A	5	260933	261046	-1	114	855	2	2	2	1	1	1	0	BDH	140090	No	0.0855	0.02	0.00666667	0.01	0.01	0.00333333	0.005	0	1.21646	0.771439	(850,900]
YER054C	5	262052	263698	-1	1647	904	2	4	3	7	27	14	20	BDH	140090	No	0.0904	0.02	0.0133333	0.015	0.07	0.09	0.07	0.0121433	2.76223	0.9406	(900,950]
YER055C	5	264892	265785	-1	894	973	3	6	6	0	3	0	14	BDH	140090	No	0.0973	0.03	0.02	0.03	0	0.01	0	0.01566	4.99839	0.993296	(950,1e+03]
YER056C	5	266512	268113	-1	1602	878	4	14	5	1	22	2	18	BDH	140090	No	0.0878	0.04	0.0466667	0.025	0.01	0.0733333	0.01	0.011236	4.52869	0.98932	(850,900]
YER056C-A	5	269423	270185	-1	763	899	0	0	0	1	15	2	1	BDH	140090	No	0.0899	0	0	0	0.01	0.05	0.01	0.00131062	-0.359573	0.411063	(850,900]
YER057C	5	270737	271126	-1	390	935	2	6	7	0	10	0	5	BDH	140090	No	0.0935	0.02	0.02	0.035	0	0.0333333	0	0.0128205	3.82624	0.978673	(900,950]
YER058W	5	271768	272091	1	324	869	3	10	3	1	3	1	0	BDH	140090	No	0.0869	0.03	0.0333333	0.015	0.01	0.01	0.005	0	1.52632	0.821468	(850,900]
YER059W	5	272624	273886	1	1263	737	0	3	0	1	2	1	1	BDH	140090	No	0.0737	0	0.01	0	0.01	0.00666667	0.005	0.000791766	-0.822555	0.305222	(700,750]
YER060W	5	274567	276153	1	1587	648	0	3	0	3	5	4	24	BDH	140090	No	0.0648	0	0.01	0	0.03	0.0166667	0.02	0.0151229	3.23401	0.962094	(600,650]
YER060W-A	5	276572	278164	1	1593	793	0	2	2	1	1	3	16	BDH	140090	No	0.0793	0	0.00666667	0.01	0.01	0.00333333	0.015	0.0100439	2.18186	0.898609	(750,800]
YER062C	5	279930	280682	-1	753	825	1	10	2	0	3	1	8	BDH	140090	No	0.0825	0.01	0.0333333	0.01	0	0.01	0.005	0.0106242	2.21914	0.901955	(800,850]
YER063W	5	281710	282366	1	657	691	0	4	0	1	1	1	8	BDH	140090	No	0.0691	0	0.0133333	0	0.01	0.00333333	0.005	0.0121766	1.63586	0.836971	(650,700]
YER064C	5	282705	284222	-1	1518	743	2	16	3	0	1	1	6	BDH	140090	No	0.0743	0.02	0.0533333	0.015	0	0.00333333	0.005	0.00395257	1.22927	0.773692	(700,750]
YER065C	5	285241	286914	-1	1674	977	0	4	3	6	27	10	40	BDH	140090	No	0.0977	0	0.0133333	0.015	0.06	0.09	0.05	0.0238949	6.52532	0.998536	(950,1e+03]
YER066C-A	5	291703	292203	-1	501	764	5	7	5	3	7	4	5	BDH	140090	No	0.0764	0.05	0.0233333	0.025	0.03	0.0233333	0.02	0.00998004	3.55084	0.9721	(750,800]
YER066W	5	290242	290799	1	558	738	0	0	6	0	0	0	11	BDH	140090	No	0.0738	0	0	0.03	0	0	0	0.0197133	4.24007	0.985798	(700,750]
YER067C-A	5	292240	292563	-1	324	796	3	3	4	2	3	6	4	BDH	140090	No	0.0796	0.03	0.01	0.02	0.02	0.01	0.03	0.0123457	2.72215	0.938321	(750,800]
YER067W	5	292066	292551	1	486	777	1	4	1	3	3	4	7	BDH	140090	No	0.0777	0.01	0.0133333	0.005	0.03	0.01	0.02	0.0144033	2.04438	0.885379	(750,800]
YER068C-A	5	295301	295732	-1	432	867	1	3	3	12	31	21	20	BDH	140090	No	0.0867	0.01	0.01	0.015	0.12	0.103333	0.105	0.0462963	5.13216	0.994131	(850,900]
YER068W	5	293050	294813	1	1764	823	0	0	0	0	10	2	15	BDH	140090	No	0.0823	0	0	0	0	0.0333333	0.01	0.0085034	1.34366	0.793092	(800,850]
YER069W	5	295410	298001	1	2592	862	9	31	13	5	13	8	59	BDH	140090	No	0.0862	0.09	0.103333	0.065	0.05	0.0433333	0.04	0.0227623	13.8315	0.999999	(850,900]
YER070W	5	298950	301616	1	2667	903	0	0	1	3	15	3	9	BDH	140090	No	0.0903	0	0	0.005	0.03	0.05	0.015	0.00337458	-0.732818	0.324577	(900,950]
YER071C	5	301947	302327	-1	381	887	2	6	3	2	15	3	3	BDH	140090	No	0.0887	0.02	0.02	0.015	0.02	0.05	0.015	0.00787402	1.96885	0.877487	(850,900]
YER073W	5	304030	305592	1	1563	872	3	9	3	0	1	0	14	BDH	140090	No	0.0872	0.03	0.03	0.015	0	0.00333333	0	0.00895713	3.17275	0.959796	(850,900]
YER074W	5	306323	307196	1	874	881	0	0	0	4	16	5	1	BDH	140090	No	0.0881	0	0	0	0.04	0.0533333	0.025	0.00114416	-0.746789	0.321521	(850,900]
YER074W-A	5	307653	308123	1	471	823	0	8	0	0	3	0	0	BDH	140090	No	0.0823	0	0.0266667	0	0	0.01	0	0	-0.123918	0.46906	(800,850]
YER075C	5	308413	311199	-1	2787	850	3	14	9	2	3	3	20	BDH	140090	No	0.085	0.03	0.0466667	0.045	0.02	0.01	0.015	0.00717618	4.00384	0.982082	(800,850]
YER076C	5	312590	313498	-1	909	666	0	1	2	1	6	2	10	BDH	140090	No	0.0666	0	0.00333333	0.01	0.01	0.02	0.01	0.0110011	2.04103	0.885038	(650,700]
YER076W-A	5	313390	313737	1	348	595	0	2	0	0	0	1	3	BDH	140090	No	0.0595	0	0.00666667	0	0	0	0.005	0.00862069	0.919316	0.714903	(550,600]
YER077C	5	314534	316600	-1	2067	534	1	9	2	2	7	2	9	BDH	140090	No	0.0534	0.01	0.03	0.01	0.02	0.0233333	0.01	0.00435414	0.564071	0.637394	(500,550]
YER078C	5	316807	318342	-1	1536	504	0	5	0	7	9	8	15	BDH	140090	No	0.0504	0	0.0166667	0	0.07	0.03	0.04	0.00976562	1.1306	0.755951	(500,550]
YER078W-A	5	318646	318810	1	165	638	5	5	12	1	2	6	10	BDH	140090	No	0.0638	0.05	0.0166667	0.06	0.01	0.00666667	0.03	0.0606061	9.24086	0.999903	(600,650]
YER079C-A	5	319902	320240	-1	339	744	1	4	1	9	13	11	4	BDH	140090	No	0.0744	0.01	0.0133333	0.005	0.09	0.0433333	0.055	0.0117994	0.935548	0.7182	(700,750]
YER079W	5	318920	319552	1	633	678	1	11	1	2	8	2	5	BDH	140090	No	0.0678	0.01	0.0366667	0.005	0.02	0.0266667	0.01	0.00789889	1.35341	0.794686	(650,700]
YER080W	5	319963	321846	1	1884	744	5	12	8	1	2	2	15	BDH	140090	No	0.0744	0.05	0.04	0.04	0.01	0.00666667	0.01	0.00796178	4.56573	0.989705	(700,750]
YER081W	5	322686	324095	1	1410	678	0	1	3	0	1	0	28	BDH	140090	No	0.0678	0	0.00333333	0.015	0	0.00333333	0	0.0198582	5.44585	0.995704	(650,700]
YER082C	5	324272	325936	-1	1665	490	0	5	0	1	1	1	0	BDH	140090	No	0.049	0	0.0166667	0	0.01	0.00333333	0.005	0	-1.45288	0.189559	(450,500]
YER083C	5	326174	327031	-1	858	467	1	5	1	5	5	5	2	BDH	140090	No	0.0467	0.01	0.0166667	0.005	0.05	0.0166667	0.025	0.002331	0.0335237	0.50838	(450,500]
YER084W	5	327065	327451	1	387	462	0	0	1	0	0	0	5	BDH	140090	No	0.0462	0	0	0.005	0	0	0	0.0129199	1.79554	0.857605	(450,500]
YER084W-A	5	327598	328110	1	513	532	0	0	0	0	1	0	0	BDH	140090	No	0.0532	0	0	0	0	0.00333333	0	0	-0.167593	0.4582	(500,550]
YER085C	5	327619	328140	-1	522	532	0	1	0	0	0	0	0	BDH	140090	No	0.0532	0	0.00333333	0	0	0	0	0	-0.176952	0.455877	(500,550]
YER086W	5	328477	330207	1	1731	539	0	1	0	0	2	0	1	BDH	140090	No	0.0539	0	0.00333333	0	0	0.00666667	0	0.000577701	-1.23441	0.225411	(500,550]
YER087C-A	5	331817	332368	-1	552	766	2	2	3	0	0	0	1	BDH	140090	No	0.0766	0.02	0.00666667	0.015	0	0	0	0.00181159	1.36615	0.796757	(750,800]
YER087C-B	5	332582	332830	-1	249	746	1	2	1	0	3	0	0	BDH	140090	No	0.0746	0.01	0.00666667	0.005	0	0.01	0	0	0.635177	0.653662	(700,750]
YER087W	5	330576	332306	1	1731	649	2	3	4	1	3	1	8	BDH	140090	No	0.0649	0.02	0.01	0.02	0.01	0.01	0.005	0.00462161	1.62459	0.835428	(600,650]
YER088C	5	333176	335188	-1	2013	830	3	9	5	0	2	1	39	BDH	140090	No	0.083	0.03	0.03	0.025	0	0.00666667	0.005	0.0193741	7.86715	0.999617	(800,850]
YER088C-A	5	335696	336019	-1	324	933	3	10	12	2	18	9	42	BDH	140090	No	0.0933	0.03	0.0333333	0.06	0.02	0.06	0.045	0.12963	17.6007	1	(900,950]
YER088W-B	5	335927	336073	1	147	919	19	35	28	1	8	10	12	BDH	140090	No	0.0919	0.19	0.116667	0.14	0.01	0.0266667	0.05	0.0816327	18.3605	1	(900,950]
YER089C	5	335946	337340	-1	1395	916	3	4	4	12	36	20	41	BDH	140090	No	0.0916	0.03	0.0133333	0.02	0.12	0.12	0.1	0.0293907	7.52293	0.99946	(900,950]
YER090C-A	5	338322	338411	-1	90	988	0	0	0	1	3	1	0	BDH	140090	No	0.0988	0	0	0	0.01	0.01	0.005	0	0.184929	0.546101	(950,1e+03]
YER090W	5	337949	339472	1	1524	975	0	1	0	1	5	2	4	BDH	140090	No	0.0975	0	0.00333333	0	0.01	0.0166667	0.01	0.00262467	-0.576198	0.359808	(950,1e+03]
YER091C	5	339864	342167	-1	2304	893	1	11	1	0	4	2	23	BDH	140090	No	0.0893	0.01	0.0366667	0.005	0	0.0133333	0.01	0.00998264	2.72437	0.938449	(850,900]
YER091C-A	5	342390	342611	-1	222	648	2	10	10	3	4	10	15	BDH	140090	No	0.0648	0.02	0.0333333	0.05	0.03	0.0133333	0.05	0.0675676	8.7306	0.999838	(600,650]
YER092W	5	342855	343232	1	378	667	5	16	6	16	18	24	14	BDH	140090	No	0.0667	0.05	0.0533333	0.03	0.16	0.06	0.12	0.037037	5.25562	0.994809	(650,700]
YER093C	5	343320	347612	-1	4293	621	0	2	0	18	26	18	17	BDH	140090	No	0.0621	0	0.00666667	0	0.18	0.0866667	0.09	0.00395993	-2.61801	0.0679882	(600,650]
YER093C-A	5	347912	348400	-1	489	724	4	8	5	0	2	3	7	BDH	140090	No	0.0724	0.04	0.0266667	0.025	0	0.00666667	0.015	0.0143149	3.95395	0.981182	(700,750]
YER094C	5	348729	349346	-1	618	838	0	1	1	2	8	2	1	BDH	140090	Yes	0.0838	0	0.00333333	0.005	0.02	0.0266667	0.01	0.00161812	0.055009	0.513749	(800,850]
YER095W	5	349980	351182	1	1203	793	0	3	0	0	5	0	4	BDH	140090	No	0.0793	0	0.01	0	0	0.0166667	0	0.00332502	-0.0266838	0.493329	(750,800]
YER096W	5	351698	353236	1	1539	917	0	6	0	2	7	2	7	BDH	140090	No	0.0917	0	0.02	0	0.02	0.0233333	0.01	0.00454841	0.0186359	0.504659	(900,950]
YER097W	5	355140	355469	1	330	844	4	6	10	0	6	1	9	BDH	140090	No	0.0844	0.04	0.02	0.05	0	0.02	0.005	0.0272727	6.61371	0.99866	(800,850]
YER098W	5	355466	357730	1	2265	782	1	7	1	2	4	2	24	BDH	140090	No	0.0782	0.01	0.0233333	0.005	0.02	0.0133333	0.01	0.010596	2.96677	0.95105	(750,800]
YER099C	5	358105	359061	-1	957	614	1	1	2	2	3	5	8	BDH	140090	No	0.0614	0.01	0.00333333	0.01	0.02	0.01	0.025	0.00835946	1.52497	0.821269	(600,650]
YER100W	5	359562	360314	1	753	602	0	0	0	0	3	0	4	BDH	140090	No	0.0602	0	0	0	0	0.01	0	0.00531208	0.557645	0.635907	(600,650]
YER101C	5	360502	361794	-1	1293	595	0	2	0	2	2	3	11	BDH	140090	No	0.0595	0	0.00666667	0	0.02	0.00666667	0.015	0.00850735	1.08265	0.746996	(550,600]
YER102W	5	363100	363702	1	603	630	0	0	0	1	3	1	0	BDH	140090	No	0.063	0	0	0	0.01	0.01	0.005	0	-0.348529	0.413739	(600,650]
YER103W	5	364589	366517	1	1929	746	0	1	1	0	0	0	15	BDH	140090	No	0.0746	0	0.00333333	0.005	0	0	0	0.00777605	1.54996	0.824909	(700,750]
YER104W	5	366802	367428	1	627	845	0	0	0	0	2	0	3	BDH	140090	Yes	0.0845	0	0	0	0	0.00666667	0	0.00478469	0.491861	0.620545	(800,850]
YER105C	5	367838	372013	-1	4176	835	0	4	0	2	4	3	21	BDH	140090	No	0.0835	0	0.0133333	0	0.02	0.0133333	0.015	0.00502874	-0.459867	0.387017	(800,850]
YER106W	5	372326	373234	1	909	703	0	4	0	1	1	1	1	BDH	140090	No	0.0703	0	0.0133333	0	0.01	0.00333333	0.005	0.00110011	-0.436378	0.392604	(700,750]
YER107C	5	373448	374545	-1	1098	733	2	3	2	0	1	0	0	BDH	140090	No	0.0733	0.02	0.01	0.01	0	0.00333333	0	0	0.280562	0.569684	(700,750]
YER107W-A	5	374394	374714	1	321	739	0	0	0	1	5	3	2	BDH	140090	No	0.0739	0	0	0	0.01	0.0166667	0.015	0.00623053	0.466788	0.614623	(700,750]
YER110C	5	378762	382103	-1	3342	851	1	3	2	2	9	2	8	BDH	140090	No	0.0851	0.01	0.01	0.01	0.02	0.03	0.01	0.00239378	-1.04251	0.260665	(850,900]
YER111C	5	382595	385876	-1	3282	1030	0	0	0	0	7	0	18	BDH	140090	No	0.103	0	0	0	0	0.0233333	0	0.00548446	0.260758	0.564823	(1e+03,1.05e+03]
YER112W	5	387232	387795	1	564	920	0	4	0	3	3	3	0	BDH	140090	Yes	0.092	0	0.0133333	0	0.03	0.01	0.015	0	-0.482667	0.381623	(900,950]
YER113C	5	387932	390052	-1	2121	903	5	13	6	3	3	3	18	BDH	140090	No	0.0903	0.05	0.0433333	0.03	0.03	0.01	0.015	0.00848656	4.26885	0.986195	(900,950]
YER114C	5	390590	393712	-1	3123	689	3	3	5	0	7	0	24	BDH	140090	No	0.0689	0.03	0.01	0.025	0	0.0233333	0	0.00768492	3.6268	0.974088	(650,700]
YER115C	5	394292	394867	-1	576	490	0	1	0	7	16	10	6	BDH	140090	No	0.049	0	0.00333333	0	0.07	0.0533333	0.05	0.0104167	0.499053	0.622237	(450,500]
YER116C	5	395348	396172	-1	825	461	0	6	2	0	0	0	2	BDH	140090	No	0.0461	0	0.02	0.01	0	0	0	0.00242424	0.473371	0.616181	(450,500]
YER117W	5	396769	397653	1	885	484	0	0	0	2	5	2	0	BDH	140090	No	0.0484	0	0	0	0.02	0.0166667	0.01	0	-0.729121	0.325388	(450,500]
YER118C	5	397952	399055	-1	1104	470	1	18	3	1	5	2	6	BDH	140090	No	0.047	0.01	0.06	0.015	0.01	0.0166667	0.01	0.00543478	1.3768	0.798476	(450,500]
YER119C	5	399496	400842	-1	1347	476	5	12	15	4	23	5	28	BDH	140090	No	0.0476	0.05	0.04	0.075	0.04	0.0766667	0.025	0.0207869	9.49076	0.999924	(450,500]
YER119C-A	5	400867	401238	-1	372	554	0	0	2	9	12	17	14	BDH	140090	No	0.0554	0	0	0.01	0.09	0.04	0.085	0.0376344	3.51285	0.971051	(550,600]
YER120W	5	401135	401869	1	735	562	2	12	4	1	4	3	5	BDH	140090	No	0.0562	0.02	0.04	0.02	0.01	0.0133333	0.015	0.00680272	2.11561	0.892411	(550,600]
YER121W	5	402375	402719	1	345	645	3	13	6	2	5	2	7	BDH	140090	No	0.0645	0.03	0.0433333	0.03	0.02	0.0166667	0.01	0.0202899	4.50433	0.98906	(600,650]
YER122C	5	402871	404352	-1	1482	674	1	5	1	0	2	3	5	BDH	140090	No	0.0674	0.01	0.0166667	0.005	0	0.00666667	0.015	0.00337382	0.118169	0.529508	(650,700]
YER123W	5	404813	406387	1	1575	837	1	6	1	0	0	0	18	BDH	140090	No	0.0837	0.01	0.02	0.005	0	0	0	0.0114286	2.91222	0.948447	(800,850]
YER124C	5	407342	409063	-1	1722	829	0	4	1	0	6	1	10	BDH	140090	No	0.0829	0	0.0133333	0.005	0	0.02	0.005	0.0058072	0.73296	0.675454	(800,850]
YER125W	5	410189	412618	1	2430	682	0	0	1	0	1	0	7	BDH	140090	Yes	0.0682	0	0	0.005	0	0.00333333	0	0.00288066	-0.585095	0.357761	(650,700]
YER126C	5	413394	414179	-1	786	619	0	0	1	0	1	0	4	BDH	140090	Yes	0.0619	0	0	0.005	0	0.00333333	0	0.00508906	0.756055	0.680497	(600,650]
YER127W	5	414481	415554	1	1074	595	0	0	0	0	5	0	1	BDH	140090	Yes	0.0595	0	0	0	0	0.0166667	0	0.000931099	-0.530511	0.370398	(550,600]
YER128W	5	415859	416470	1	612	651	4	5	6	2	15	4	9	BDH	140090	No	0.0651	0.04	0.0166667	0.03	0.02	0.05	0.02	0.0147059	4.33922	0.987121	(650,700]
YER129W	5	417281	420709	1	3429	650	0	1	0	5	8	8	34	BDH	140090	No	0.065	0	0.00333333	0	0.05	0.0266667	0.04	0.00991543	2.32336	0.910793	(600,650]
YER130C	5	421115	422446	-1	1332	839	0	18	1	0	1	0	26	BDH	140090	No	0.0839	0	0.06	0.005	0	0.00333333	0	0.0195195	4.68371	0.99084	(800,850]
YER131W	5	423952	424311	1	360	717	1	2	3	2	26	2	3	BDH	140090	No	0.0717	0.01	0.00666667	0.015	0.02	0.0866667	0.01	0.00833333	1.82248	0.860863	(700,750]
YER132C	5	425188	430449	-1	5262	666	0	0	0	3	7	4	47	BDH	140090	No	0.0666	0	0	0	0.03	0.0233333	0.02	0.00893197	2.86599	0.94614	(650,700]
YER133W	5	432495	433958	1	1464	744	0	3	0	0	0	0	2	BDH	140090	Yes	0.0744	0	0.01	0	0	0	0	0.00136612	-0.744665	0.321985	(700,750]
YER133W-A	5	437191	437532	1	342	596	0	1	0	3	6	3	0	BDH	140090	No	0.0596	0	0.00333333	0	0.03	0.02	0.015	0	-0.251814	0.437377	(550,600]
YER134C	5	437267	437803	-1	537	589	4	5	7	0	0	0	6	BDH	140090	No	0.0589	0.04	0.0166667	0.035	0	0	0	0.0111732	4.30772	0.986715	(550,600]
YER135C	5	437952	438344	-1	393	625	0	11	2	3	7	4	3	BDH	140090	No	0.0625	0	0.0366667	0.01	0.03	0.0233333	0.02	0.00763359	1.04424	0.739668	(600,650]
YER136W	5	439616	440971	1	1356	645	0	4	1	1	4	1	2	BDH	140090	Yes	0.0645	0	0.0133333	0.005	0.01	0.0133333	0.005	0.00147493	-0.467543	0.385198	(600,650]
YER137C	5	441373	441819	-1	447	618	4	5	7	2	5	6	12	BDH	140090	No	0.0618	0.04	0.0166667	0.035	0.02	0.0166667	0.03	0.0268456	5.79069	0.996953	(600,650]
YER137W-A	5	441575	441880	1	306	601	1	7	5	4	4	5	8	BDH	140090	No	0.0601	0.01	0.0233333	0.025	0.04	0.0133333	0.025	0.0261438	3.98094	0.981674	(600,650]
YER138W-A	5	449474	449578	1	105	780	0	0	0	0	2	0	0	BDH	140090	No	0.078	0	0	0	0	0.00666667	0	0	0.256678	0.563819	(750,800]
YER139C	5	450563	451243	-1	681	862	1	8	1	0	0	0	5	BDH	140090	No	0.0862	0.01	0.0266667	0.005	0	0	0	0.00734214	1.44558	0.809317	(850,900]
YER140W	5	451565	453235	1	1671	820	1	8	1	4	5	8	22	BDH	140090	No	0.082	0.01	0.0266667	0.005	0.04	0.0166667	0.04	0.0131658	2.87905	0.946801	(800,850]
YER141W	5	453459	454919	1	1461	708	1	9	1	0	3	0	1	BDH	140090	No	0.0708	0.01	0.03	0.005	0	0.01	0	0.000684463	-0.419148	0.396721	(700,750]
YER142C	5	455146	456036	-1	891	645	1	11	2	1	2	2	10	BDH	140090	No	0.0645	0.01	0.0366667	0.01	0.01	0.00666667	0.01	0.0112233	2.35522	0.913348	(600,650]
YER143W	5	456319	457605	1	1287	661	3	11	3	2	10	3	12	BDH	140090	No	0.0661	0.03	0.0366667	0.015	0.02	0.0333333	0.015	0.00932401	2.88737	0.947219	(650,700]
YER144C	5	457806	460223	-1	2418	792	11	27	14	5	8	8	28	BDH	140090	No	0.0792	0.11	0.09	0.07	0.05	0.0266667	0.04	0.0115798	9.02467	0.99988	(750,800]
YER145C-A	5	462386	462823	-1	438	777	3	4	3	0	0	0	0	BDH	140090	No	0.0777	0.03	0.0133333	0.015	0	0	0	0	1.49512	0.816846	(750,800]
YER146W	5	462585	462866	1	282	760	0	0	0	2	4	3	1	BDH	140090	Yes	0.076	0	0	0	0.02	0.0133333	0.015	0.0035461	0.184195	0.545919	(750,800]
YER147C	5	462968	464842	-1	1875	721	0	2	0	2	3	3	3	BDH	140090	No	0.0721	0	0.00666667	0	0.02	0.01	0.015	0.0016	-1.25448	0.221926	(700,750]
YER147C-A	5	465203	465613	-1	411	557	0	0	1	2	4	2	4	BDH	140090	No	0.0557	0	0	0.005	0.02	0.0133333	0.01	0.00973236	1.24328	0.776134	(550,600]
YER148W	5	465303	466025	1	723	553	0	4	3	0	1	0	4	BDH	140090	No	0.0553	0	0.0133333	0.015	0	0.00333333	0	0.0055325	1.33912	0.792345	(550,600]
YER148W-A	5	466185	466763	1	579	523	0	0	1	0	3	1	6	BDH	140090	No	0.0523	0	0	0.005	0	0.01	0.005	0.0103627	1.52468	0.821227	(500,550]
YER149C	5	466208	467470	-1	1263	522	6	17	8	0	0	1	15	BDH	140090	No	0.0522	0.06	0.0566667	0.04	0	0	0.005	0.0118765	5.81058	0.997013	(500,550]
YER150W	5	468370	468816	1	447	520	0	12	1	1	7	1	2	BDH	140090	No	0.052	0	0.04	0.005	0.01	0.0233333	0.005	0.00447427	0.65338	0.657772	(500,550]
YER151C	5	469686	472424	-1	2739	506	0	7	0	1	5	1	12	BDH	140090	No	0.0506	0	0.0233333	0	0.01	0.0166667	0.005	0.00438116	-0.322071	0.420171	(500,550]
YER152C	5	472657	473988	-1	1332	477	0	0	0	6	6	7	18	BDH	140090	No	0.0477	0	0	0	0.06	0.02	0.035	0.0135135	2.14736	0.895422	(450,500]
YER152W-A	5	473485	474051	1	567	412	2	5	2	0	0	0	4	BDH	140090	No	0.0412	0.02	0.0166667	0.01	0	0	0	0.00705467	1.90961	0.870975	(400,450]
YER153C	5	474041	474805	-1	765	407	0	0	0	0	3	0	0	BDH	140090	No	0.0407	0	0	0	0	0.01	0	0	-0.429642	0.394212	(400,450]
YER154W	5	475020	476228	1	1209	489	0	0	0	1	1	1	2	BDH	140090	No	0.0489	0	0	0	0.01	0.00333333	0.005	0.00165426	-0.549966	0.365872	(450,500]
YER155C	5	476345	482848	-1	6504	490	1	4	1	1	2	1	14	BDH	140090	No	0.049	0.01	0.0133333	0.005	0.01	0.00666667	0.005	0.00215252	-3.50767	0.0290949	(450,500]
YER156C	5	483325	484341	-1	1017	558	6	13	8	4	13	4	9	BDH	140090	No	0.0558	0.06	0.0433333	0.04	0.04	0.0433333	0.02	0.00884956	4.63155	0.990354	(550,600]
YER157W	5	484788	487193	1	2406	540	0	6	0	7	13	10	19	BDH	140090	Yes	0.054	0	0.02	0	0.07	0.0433333	0.05	0.00789692	0.605444	0.646901	(500,550]
YER158C	5	488857	490578	-1	1722	752	1	3	4	1	7	1	14	BDH	140090	No	0.0752	0.01	0.01	0.02	0.01	0.0233333	0.005	0.00813008	2.55251	0.927742	(750,800]
YER158W-A	5	491487	491702	1	216	627	15	22	17	0	1	0	2	BDH	140090	No	0.0627	0.15	0.0733333	0.085	0	0.00333333	0	0.00925926	9.43061	0.99992	(600,650]
YER159C	5	491530	491958	-1	429	631	0	7	1	8	22	10	3	BDH	140090	Yes	0.0631	0	0.0233333	0.005	0.08	0.0733333	0.05	0.00699301	0.19942	0.549691	(600,650]
YER161C	5	499347	500348	-1	1002	761	1	11	2	0	6	0	4	BDH	140090	No	0.0761	0.01	0.0366667	0.01	0	0.02	0	0.00399202	0.995429	0.730159	(750,800]
YER162C	5	500630	502894	-1	2265	779	8	28	8	4	11	5	8	BDH	140090	No	0.0779	0.08	0.0933333	0.04	0.04	0.0366667	0.025	0.00353201	3.33397	0.965576	(750,800]
YER163C	5	503084	503782	-1	699	658	7	12	9	17	25	20	14	BDH	140090	No	0.0658	0.07	0.04	0.045	0.17	0.0833333	0.1	0.0200286	5.57728	0.996231	(650,700]
YER164W	5	505392	509798	1	4407	488	0	3	1	2	4	3	22	BDH	140090	No	0.0488	0	0.01	0.005	0.02	0.0133333	0.015	0.00499206	-0.290519	0.427877	(450,500]
YER165C-A	5	512627	512983	-1	357	718	2	4	2	2	2	2	1	BDH	140090	No	0.0718	0.02	0.0133333	0.01	0.02	0.00666667	0.01	0.00280112	1.2064	0.769661	(700,750]
YER165W	5	510373	512106	1	1734	761	0	0	0	0	0	0	0	BDH	140090	Yes	0.0761	0	0	0	0	0	0	0	-1.43729	0.191966	(750,800]
YER166W	5	512744	517459	1	4716	723	0	2	1	4	19	4	44	BDH	140090	No	0.0723	0	0.00666667	0.005	0.04	0.0633333	0.02	0.00932994	3.20511	0.961026	(700,750]
YER167W	5	518216	520771	1	2556	699	2	3	3	0	1	0	31	BDH	140090	No	0.0699	0.02	0.01	0.015	0	0.00333333	0	0.0121283	4.86407	0.99234	(650,700]
YER169W	5	523369	525759	1	2391	718	1	6	5	6	13	6	26	BDH	140090	No	0.0718	0.01	0.02	0.025	0.06	0.0433333	0.03	0.0108741	3.81764	0.978493	(700,750]
YER170W	5	525974	526651	1	678	546	4	12	5	0	2	1	8	BDH	140090	No	0.0546	0.04	0.04	0.025	0	0.00666667	0.005	0.0117994	3.95069	0.981122	(500,550]
YER171W	5	527082	529418	1	2337	481	0	2	0	1	1	1	8	BDH	140090	Yes	0.0481	0	0.00666667	0	0.01	0.00333333	0.005	0.00342319	-0.623826	0.348912	(450,500]
YER172C	5	529530	536021	-1	6492	487	0	0	0	1	1	1	13	BDH	140090	Yes	0.0487	0	0	0	0.01	0.00333333	0.005	0.00200246	-4.19814	0.0148011	(450,500]
YER172C-A	5	536275	536655	-1	381	494	1	4	2	0	0	0	3	BDH	140090	No	0.0494	0.01	0.0133333	0.01	0	0	0	0.00787402	1.70264	0.84588	(450,500]
YER173W	5	536300	538279	1	1980	495	0	0	1	3	7	4	11	BDH	140090	No	0.0495	0	0	0.005	0.03	0.0233333	0.02	0.00555556	0.353811	0.587542	(450,500]
YER174C	5	538434	539168	-1	735	662	2	13	2	2	4	5	9	BDH	140090	No	0.0662	0.02	0.0433333	0.01	0.02	0.0133333	0.025	0.0122449	2.43177	0.919218	(650,700]
YER175C	5	539464	540363	-1	900	631	2	6	4	7	13	9	32	BDH	140090	No	0.0631	0.02	0.02	0.02	0.07	0.0433333	0.045	0.0355556	7.58384	0.999492	(600,650]
YER175W-A	5	540650	540814	1	165	693	4	7	5	2	15	5	4	BDH	140090	No	0.0693	0.04	0.0233333	0.025	0.02	0.05	0.025	0.0242424	4.19988	0.985224	(650,700]
YER176W	5	541690	545055	1	3366	698	4	10	5	19	21	27	99	BDH	140090	No	0.0698	0.04	0.0333333	0.025	0.19	0.07	0.135	0.0294118	15.0147	1	(650,700]
YER177W	5	545611	546414	1	804	582	1	1	1	2	18	2	1	BDH	140090	No	0.0582	0.01	0.00333333	0.005	0.02	0.06	0.01	0.00124378	0.122119	0.530492	(550,600]
YER178W	5	546817	548079	1	1263	678	0	16	0	0	11	4	12	BDH	140090	No	0.0678	0	0.0533333	0	0	0.0366667	0.02	0.00950119	1.25063	0.777409	(650,700]
YER179W	5	548421	549517	1	1097	608	1	12	2	0	4	2	11	BDH	140090	No	0.0608	0.01	0.04	0.01	0	0.0133333	0.01	0.0100273	2.23687	0.903512	(600,650]
YER180C	5	549724	550527	-1	804	777	1	4	2	3	4	4	6	BDH	140090	No	0.0777	0.01	0.0133333	0.01	0.03	0.0133333	0.02	0.00746269	1.38706	0.800122	(750,800]
YER180C-A	5	550865	551122	-1	258	909	8	17	8	2	6	4	2	BDH	140090	No	0.0909	0.08	0.0566667	0.04	0.02	0.02	0.02	0.00775194	4.76	0.991507	(900,950]
YER181C	5	551473	551796	-1	324	858	0	0	0	6	19	8	3	BDH	140090	No	0.0858	0	0	0	0.06	0.0633333	0.04	0.00925926	0.370248	0.591519	(850,900]
YER182W	5	552525	553259	1	735	1055	0	2	0	4	6	6	7	BDH	140090	No	0.1055	0	0.00666667	0	0.04	0.02	0.03	0.00952381	0.796723	0.689273	(1.05e+03,1.1e+03]
YER183C	5	553334	553969	-1	636	1100	1	6	1	3	7	5	6	BDH	140090	No	0.11	0.01	0.02	0.005	0.03	0.0233333	0.025	0.00943396	1.34408	0.79316	(1.05e+03,1.1e+03]
YER184C	5	556296	558680	-1	2385	910	1	5	1	3	7	5	20	BDH	140090	No	0.091	0.01	0.0166667	0.005	0.03	0.0233333	0.025	0.00838574	1.78681	0.856535	(900,950]
YER185W	5	559454	560365	1	912	478	0	14	0	2	11	7	11	BDH	140090	No	0.0478	0	0.0466667	0	0.02	0.0366667	0.035	0.0120614	1.33762	0.792099	(450,500]
YER186C	5	561705	562625	-1	921	455	5	16	5	0	1	3	29	BDH	140090	No	0.0455	0.05	0.0533333	0.025	0	0.00333333	0.015	0.0314875	8.44321	0.999785	(450,500]
YER187W	5	566230	566655	1	426	672	2	6	5	0	6	6	19	BDH	140090	No	0.0672	0.02	0.02	0.025	0	0.02	0.03	0.0446009	6.95741	0.999049	(650,700]
YER188C-A	5	569608	569907	-1	300	510	10	12	13	1	4	3	7	BDH	140090	No	0.051	0.1	0.04	0.065	0.01	0.0133333	0.015	0.0233333	8.33973	0.999761	(500,550]
YER188W	5	568040	568759	1	720	552	1	9	4	0	0	0	6	BDH	140090	No	0.0552	0.01	0.03	0.02	0	0	0	0.00833333	2.36636	0.914226	(550,600]
YER189W	5	571155	571523	1	369	481	0	0	0	0	0	0	0	BDH	140090	No	0.0481	0	0	0	0	0	0	0	-0.0178503	0.495538	(450,500]
YER190C-A	5	574804	575379	-1	576	626	0	0	0	0	0	0	0	BDH	140090	No	0.0626	0	0	0	0	0	0	0	-0.233105	0.441986	(600,650]
YER190C-B	5	575680	576162	-1	483	594	0	0	0	0	0	0	0	BDH	140090	No	0.0594	0	0	0	0	0	0	0	-0.136396	0.465954	(550,600]
YER190W	5	571480	576525	1	5046	492	0	0	0	0	0	0	0	BDH	140090	No	0.0492	0	0	0	0	0	0	0	-4.88136	0.00752953	(450,500]
YFL001W	6	147131	148459	1	1329	967	2	2	2	0	6	0	8	BDH	140090	No	0.0967	0.02	0.00666667	0.01	0	0.02	0	0.00601956	1.72027	0.848164	(950,1e+03]
YFL002C	6	145114	146934	-1	1821	805	0	2	0	2	6	2	1	BDH	140090	No	0.0805	0	0.00666667	0	0.02	0.02	0.01	0.000549149	-1.50436	0.181775	(800,850]
YFL003C	6	134521	137157	-1	2637	1084	1	9	3	0	0	0	38	BDH	140090	No	0.1084	0.01	0.03	0.015	0	0	0	0.0144103	5.79248	0.996959	(1.05e+03,1.1e+03]
YFL004W	6	131810	134296	1	2487	1078	1	2	2	0	0	0	11	BDH	140090	No	0.1078	0.01	0.00666667	0.01	0	0	0	0.004423	0.637887	0.654276	(1.05e+03,1.1e+03]
YFL005W	6	130334	130981	1	648	898	0	7	0	0	0	0	0	BDH	140090	No	0.0898	0	0.0233333	0	0	0	0	0	-0.307977	0.423609	(850,900]
YFL007W	6	123479	129910	1	6432	828	0	16	0	1	9	2	48	BDH	140090	No	0.0828	0	0.0533333	0	0.01	0.03	0.01	0.00746269	1.90389	0.870331	(800,850]
YFL008W	6	119429	123106	1	3678	892	0	4	0	3	16	4	10	BDH	140090	No	0.0892	0	0.0133333	0	0.03	0.0533333	0.02	0.00271887	-1.98976	0.120283	(850,900]
YFL010C	6	115108	115743	-1	636	990	1	4	2	0	0	0	7	BDH	140090	No	0.099	0.01	0.0133333	0.01	0	0	0	0.0110063	2.28461	0.907595	(950,1e+03]
YFL010W-A	6	114990	115274	1	285	999	0	4	0	0	3	1	1	BDH	140090	No	0.0999	0	0.0133333	0	0	0.01	0.005	0.00350877	0.353583	0.587486	(950,1e+03]
YFL011W	6	112345	113985	1	1641	1003	0	4	0	1	6	2	9	BDH	140090	No	0.1003	0	0.0133333	0	0.01	0.02	0.01	0.00548446	0.299232	0.574255	(1e+03,1.05e+03]
YFL012W	6	110647	111093	1	447	905	0	1	0	0	0	2	4	BDH	140090	No	0.0905	0	0.00333333	0	0	0	0.01	0.00894855	0.914144	0.713847	(900,950]
YFL012W-A	6	109810	110184	1	375	875	1	2	3	0	1	2	12	BDH	140090	No	0.0875	0.01	0.00666667	0.015	0	0.00333333	0.01	0.032	4.68632	0.990864	(850,900]
YFL013W-A	6	107799	108602	1	804	930	3	4	7	1	2	4	15	BDH	140090	No	0.093	0.03	0.0133333	0.035	0.01	0.00666667	0.02	0.0186567	5.32982	0.995178	(900,950]
YFL014W	6	107256	107585	1	330	960	1	4	2	1	8	1	4	BDH	140090	No	0.096	0.01	0.0133333	0.01	0.01	0.0266667	0.005	0.0121212	2.08301	0.889241	(950,1e+03]
YFL015C	6	106469	106963	-1	495	1026	1	3	4	3	3	5	20	BDH	140090	No	0.1026	0.01	0.01	0.02	0.03	0.01	0.025	0.040404	6.36487	0.998282	(1e+03,1.05e+03]
YFL015W-A	6	106415	106732	1	318	1024	3	3	5	5	12	11	9	BDH	140090	No	0.1024	0.03	0.01	0.025	0.05	0.04	0.055	0.0283019	4.3016	0.986634	(1e+03,1.05e+03]
YFL016C	6	104701	106236	-1	1536	1013	0	5	0	1	2	4	8	BDH	140090	No	0.1013	0	0.0166667	0	0.01	0.00666667	0.02	0.00520833	0.0516336	0.512906	(1e+03,1.05e+03]
YFL017C	6	103983	104462	-1	480	1027	0	3	0	2	2	2	2	BDH	140090	Yes	0.1027	0	0.01	0	0.02	0.00666667	0.01	0.00416667	0.267912	0.56658	(1e+03,1.05e+03]
YFL017W-A	6	103699	103932	1	234	1011	0	0	0	2	4	2	0	BDH	140090	No	0.1011	0	0	0	0.02	0.0133333	0.01	0	-0.0521601	0.486963	(1e+03,1.05e+03]
YFL018C	6	101628	103127	-1	1500	924	0	0	1	2	8	2	2	BDH	140090	No	0.0924	0	0	0.005	0.02	0.0266667	0.01	0.00133333	-0.712925	0.328953	(900,950]
YFL019C	6	100252	100605	-1	354	951	0	0	0	0	0	0	0	BDH	140090	No	0.0951	0	0	0	0	0	0	0	-0.00225209	0.499437	(950,1e+03]
YFL020C	6	99231	99599	-1	369	952	0	0	1	0	0	0	4	BDH	140090	No	0.0952	0	0	0.005	0	0	0	0.0108401	1.52653	0.821498	(950,1e+03]
YFL021C-A	6	95761	96615	-1	855	1131	0	0	0	3	5	8	19	BDH	140090	No	0.1131	0	0	0	0.03	0.0166667	0.04	0.0222222	3.23203	0.962022	(1.1e+03,1.15e+03]
YFL021W	6	95966	97498	1	1533	1110	5	14	7	8	10	8	10	BDH	140090	No	0.111	0.05	0.0466667	0.035	0.08	0.0333333	0.04	0.00652316	3.247	0.962565	(1.1e+03,1.15e+03]
YFL023W	6	90986	93376	1	2391	933	1	6	1	0	4	2	3	BDH	140090	No	0.0933	0.01	0.02	0.005	0	0.0133333	0.01	0.00125471	-1.19569	0.232243	(900,950]
YFL024C	6	87847	90345	-1	2499	863	0	0	4	0	4	0	20	BDH	140090	Yes	0.0863	0	0	0.02	0	0.0133333	0	0.0080032	2.5375	0.926729	(850,900]
YFL025C	6	84145	87234	-1	3090	862	0	6	0	3	8	3	8	BDH	140090	No	0.0862	0	0.02	0	0.03	0.0266667	0.015	0.002589	-1.63041	0.163775	(850,900]
YFL026W	6	82580	83875	1	1296	999	0	2	0	4	8	4	2	BDH	140090	No	0.0999	0	0.00666667	0	0.04	0.0266667	0.02	0.00154321	-0.90898	0.287209	(950,1e+03]
YFL027C	6	80419	81912	-1	1494	989	0	1	0	1	6	2	13	BDH	140090	No	0.0989	0	0.00333333	0	0.01	0.02	0.01	0.00870147	1.30419	0.78654	(950,1e+03]
YFL028C	6	79344	80213	-1	870	977	2	4	5	0	0	2	15	BDH	140090	No	0.0977	0.02	0.0133333	0.025	0	0	0.01	0.0172414	4.57895	0.989839	(950,1e+03]
YFL030W	6	76831	77988	1	1158	890	0	1	0	2	2	2	12	BDH	140090	No	0.089	0	0.00333333	0	0.02	0.00666667	0.01	0.0103627	1.58497	0.829908	(850,900]
YFL031C-A	6	76014	76115	-1	102	896	0	0	0	0	0	0	0	BDH	140090	No	0.0896	0	0	0	0	0	0	0	0.259797	0.564586	(850,900]
YFL031W	6	75179	76147	1	969	913	0	1	0	0	0	0	0	BDH	140090	No	0.0913	0	0.00333333	0	0	0	0	0	-0.641778	0.344845	(900,950]
YFL032W	6	74872	75192	1	321	928	0	5	1	0	0	0	1	BDH	140090	No	0.0928	0	0.0166667	0.005	0	0	0	0.00311526	0.626235	0.651635	(900,950]
YFL033C	6	69115	74427	-1	5313	1098	0	3	2	0	8	0	54	BDH	140090	No	0.1098	0	0.01	0.01	0	0.0266667	0	0.0101637	4.88751	0.992516	(1.05e+03,1.1e+03]
YFL034C-A	6	64243	64932	-1	690	1035	1	12	1	6	7	7	9	BDH	140090	No	0.1035	0.01	0.04	0.005	0.06	0.0233333	0.035	0.0130435	1.8224	0.860854	(1e+03,1.05e+03]
YFL034W	6	65477	68698	1	3222	1259	0	5	0	3	11	6	26	BDH	140090	No	0.1259	0	0.0166667	0	0.03	0.0366667	0.03	0.00806952	1.27783	0.782081	(1.25e+03,1.3e+03]
YFL036W	6	58782	62837	1	4056	804	3	4	4	6	6	6	10	BDH	140090	No	0.0804	0.03	0.0133333	0.02	0.06	0.02	0.03	0.00246548	-0.741852	0.322599	(800,850]
YFL037W	6	56336	57709	1	1374	764	0	1	1	0	5	0	10	BDH	140090	No	0.0764	0	0.00333333	0.005	0	0.0166667	0	0.00727802	1.26833	0.780457	(750,800]
YFL038C	6	55366	55986	-1	621	829	0	1	1	12	19	12	4	BDH	140090	No	0.0829	0	0.00333333	0.005	0.12	0.0633333	0.06	0.00644122	-0.0413286	0.489669	(800,850]
YFL039C	6	53260	54696	-1	1437	841	4	5	4	0	10	1	2	BDH	140090	Yes	0.0841	0.04	0.0166667	0.02	0	0.0333333	0.005	0.00139179	1.31054	0.787603	(800,850]
YFL040W	6	51350	52972	1	1623	973	0	2	0	4	8	8	18	BDH	140090	No	0.0973	0	0.00666667	0	0.04	0.0266667	0.04	0.0110906	1.6155	0.834173	(950,1e+03]
YFL041W	6	49139	51007	1	1869	844	3	7	4	0	2	0	14	BDH	140090	No	0.0844	0.03	0.0233333	0.02	0	0.00666667	0	0.00749064	3.01445	0.953223	(800,850]
YFL041W-A	6	48734	48925	1	192	873	1	8	2	2	6	4	3	BDH	140090	No	0.0873	0.01	0.0266667	0.01	0.02	0.02	0.02	0.015625	2.00377	0.881193	(850,900]
YFL042C	6	45720	47744	-1	2025	1034	4	8	7	4	7	5	22	BDH	140090	No	0.1034	0.04	0.0266667	0.035	0.04	0.0233333	0.025	0.0108642	4.96026	0.993038	(1e+03,1.05e+03]
YFL044C	6	44655	45560	-1	906	1083	0	8	2	0	0	6	16	BDH	140090	No	0.1083	0	0.0266667	0.01	0	0	0.03	0.01766	3.0803	0.956073	(1.05e+03,1.1e+03]
YFL045C	6	43628	44392	-1	765	1043	0	3	0	0	9	0	0	BDH	140090	No	0.1043	0	0.01	0	0	0.03	0	0	-0.429642	0.394212	(1e+03,1.05e+03]
YFL046W	6	42815	43438	1	624	1008	2	7	6	4	4	9	21	BDH	140090	No	0.1008	0.02	0.0233333	0.03	0.04	0.0133333	0.045	0.0336538	6.42593	0.998384	(1e+03,1.05e+03]
YFL047W	6	40421	42565	1	2145	973	8	11	9	1	7	2	16	BDH	140090	No	0.0973	0.08	0.0366667	0.045	0.01	0.0233333	0.01	0.00745921	5.52395	0.996026	(950,1e+03]
YFL048C	6	38843	40180	-1	1338	1077	1	11	1	5	8	5	9	BDH	140090	No	0.1077	0.01	0.0366667	0.005	0.05	0.0266667	0.025	0.00672646	0.953261	0.721771	(1.05e+03,1.1e+03]
YFL049W	6	36803	38674	1	1872	1171	5	8	6	1	7	2	16	BDH	140090	No	0.1171	0.05	0.0266667	0.03	0.01	0.0233333	0.01	0.00854701	4.28683	0.986438	(1.15e+03,1.2e+03]
YFL050C	6	33272	35848	-1	2577	1221	0	1	0	2	4	2	18	BDH	140090	No	0.1221	0	0.00333333	0	0.02	0.0133333	0.01	0.00698487	0.907059	0.712398	(1.2e+03,1.25e+03]
YFL051C	6	30058	30540	-1	483	1186	2	5	8	0	4	2	15	BDH	140090	No	0.1186	0.02	0.0166667	0.04	0	0.0133333	0.01	0.0310559	6.52788	0.99854	(1.15e+03,1.2e+03]
YFL052W	6	28232	29629	1	1398	1276	11	38	17	2	6	2	50	BDH	140090	No	0.1276	0.11	0.126667	0.085	0.02	0.02	0.01	0.0357654	16.4136	1	(1.25e+03,1.3e+03]
YFL053W	6	23423	25198	1	1776	1287	1	6	1	0	2	3	26	BDH	140090	No	0.1287	0.01	0.02	0.005	0	0.00666667	0.015	0.0146396	3.9566	0.981231	(1.25e+03,1.3e+03]
YFL054C	6	20847	22787	-1	1941	1471	6	35	11	2	2	6	56	BDH	140090	No	0.1471	0.06	0.116667	0.055	0.02	0.00666667	0.03	0.0288511	13.2031	0.999998	(1.45e+03,1.5e+03]
YFL055W	6	17004	18680	1	1677	1381	1	5	2	0	1	1	21	BDH	140090	No	0.1381	0.01	0.0166667	0.01	0	0.00333333	0.005	0.0125224	3.52642	0.97143	(1.35e+03,1.4e+03]
YFL057C	6	14305	14763	-1	459	1059	0	2	0	0	1	0	9	BDH	140090	No	0.1059	0	0.00666667	0	0	0.00333333	0	0.0196078	2.53028	0.926237	(1.05e+03,1.1e+03]
YFL058W	6	12929	13951	1	1023	914	0	0	0	0	1	0	3	BDH	140090	No	0.0914	0	0	0	0	0.00333333	0	0.00293255	-0.0284121	0.492897	(900,950]
YFL059W	6	11363	12259	1	897	700	3	4	3	0	5	0	9	BDH	140090	No	0.07	0.03	0.0133333	0.015	0	0.0166667	0	0.0100334	3.09876	0.956841	(650,700]
YFL060C	6	10301	10969	-1	669	610	1	2	2	1	6	2	9	BDH	140090	No	0.061	0.01	0.00666667	0.01	0.01	0.02	0.01	0.0134529	2.55074	0.927623	(600,650]
YFL061W	6	9545	10222	1	678	571	0	2	0	1	6	2	9	BDH	140090	No	0.0571	0	0.00666667	0	0.01	0.02	0.01	0.0132743	1.75689	0.85282	(550,600]
YFL062W	6	6426	7565	1	1140	412	2	5	2	0	0	0	2	BDH	140090	No	0.0412	0.02	0.0166667	0.01	0	0	0	0.00175439	0.671481	0.661835	(400,450]
YFL063W	6	5066	5521	1	456	446	5	6	7	1	3	3	7	BDH	140090	No	0.0446	0.05	0.02	0.035	0.01	0.01	0.015	0.0153509	4.82297	0.992021	(400,450]
YFL064C	6	3322	3846	-1	525	343	0	0	0	0	0	0	0	BDH	140090	No	0.0343	0	0	0	0	0	0	0	-0.180071	0.455103	(300,350]
YFL065C	6	3030	3338	-1	309	328	0	0	0	0	0	0	0	BDH	140090	No	0.0328	0	0	0	0	0	0	0	0.0445425	0.511134	(300,350]
YFL066C	6	1437	2615	-1	1179	280	0	0	0	0	0	0	0	BDH	140090	No	0.028	0	0	0	0	0	0	0	-0.860152	0.297308	(250,300]
YFL067W	6	836	1363	1	528	218	0	0	0	0	0	0	1	BDH	140090	No	0.0218	0	0	0	0	0	0	0.00189394	0.0936573	0.523397	(200,250]
YFL068W	6	53	535	1	483	262	0	0	0	0	0	0	0	BDH	140090	No	0.0262	0	0	0	0	0	0	0	-0.136396	0.465954	(250,300]
YFR001W	6	149110	149724	1	615	1028	1	15	1	1	1	1	0	BDH	140090	No	0.1028	0.01	0.05	0.005	0.01	0.00333333	0.005	0	0.167235	0.541711	(1e+03,1.05e+03]
YFR002W	6	150016	152535	1	2520	1052	0	1	0	3	3	4	6	BDH	140090	Yes	0.1052	0	0.00333333	0	0.03	0.01	0.02	0.00238095	-1.46905	0.187087	(1.05e+03,1.1e+03]
YFR004W	6	153393	154313	1	921	840	0	1	0	0	0	2	2	BDH	140090	Yes	0.084	0	0.00333333	0	0	0	0.01	0.00217155	-0.307529	0.423718	(800,850]
YFR006W	6	156145	157752	1	1608	1090	7	9	11	1	5	3	24	BDH	140090	No	0.109	0.07	0.03	0.055	0.01	0.0166667	0.015	0.0149254	7.9688	0.999654	(1.05e+03,1.1e+03]
YFR007W	6	159299	160360	1	1062	993	4	12	6	0	0	0	9	BDH	140090	No	0.0993	0.04	0.04	0.03	0	0	0	0.00847458	3.85569	0.979279	(950,1e+03]
YFR008W	6	160535	161200	1	666	918	0	1	0	0	1	1	1	BDH	140090	No	0.0918	0	0.00333333	0	0	0.00333333	0.005	0.0015015	-0.160178	0.460041	(900,950]
YFR009W	6	162488	164746	1	2259	1070	1	5	2	2	8	4	8	BDH	140090	No	0.107	0.01	0.0166667	0.01	0.02	0.0266667	0.02	0.00354139	-0.0238018	0.49405	(1.05e+03,1.1e+03]
YFR009W-A	6	163875	164132	1	258	1142	0	0	0	2	3	2	0	BDH	140090	No	0.1142	0	0	0	0.02	0.01	0.01	0	-0.0771172	0.48073	(1.1e+03,1.15e+03]
YFR010W	6	165067	166566	1	1500	1140	2	8	3	7	8	10	21	BDH	140090	No	0.114	0.02	0.0266667	0.015	0.07	0.0266667	0.05	0.014	3.53915	0.971781	(1.1e+03,1.15e+03]
YFR010W-A	6	166728	166916	1	189	1115	2	13	2	1	4	1	0	BDH	140090	No	0.1115	0.02	0.0433333	0.01	0.01	0.0133333	0.005	0	1.13846	0.757398	(1.1e+03,1.15e+03]
YFR011C	6	166746	167258	-1	513	1112	3	5	6	1	13	1	6	BDH	140090	No	0.1112	0.03	0.0166667	0.03	0.01	0.0433333	0.005	0.0116959	3.7477	0.976971	(1.1e+03,1.15e+03]
YFR012W	6	167888	168496	1	609	1105	1	5	1	1	3	3	3	BDH	140090	No	0.1105	0.01	0.0166667	0.005	0.01	0.01	0.015	0.00492611	0.785063	0.68677	(1.1e+03,1.15e+03]
YFR012W-A	6	169224	169310	1	87	1069	1	4	1	1	2	1	0	BDH	140090	No	0.1069	0.01	0.0133333	0.005	0.01	0.00666667	0.005	0	0.716291	0.67179	(1.05e+03,1.1e+03]
YFR013W	6	169922	172285	1	2364	1022	2	6	2	1	3	1	23	BDH	140090	No	0.1022	0.02	0.02	0.01	0.01	0.01	0.005	0.00972927	3.26272	0.963128	(1e+03,1.05e+03]
YFR014C	6	172537	173877	-1	1341	906	0	4	2	1	3	2	18	BDH	140090	No	0.0906	0	0.0133333	0.01	0.01	0.01	0.01	0.0134228	3.061	0.955255	(900,950]
YFR015C	6	174265	176391	-1	2127	762	1	11	2	0	4	3	27	BDH	140090	No	0.0762	0.01	0.0366667	0.01	0	0.0133333	0.015	0.0126939	3.88935	0.979951	(750,800]
YFR016C	6	177042	180743	-1	3702	570	1	8	2	4	13	7	31	BDH	140090	No	0.057	0.01	0.0266667	0.01	0.04	0.0433333	0.035	0.00837385	2.3128	0.909931	(550,600]
YFR017C	6	182274	182861	-1	588	642	8	58	14	3	9	4	29	BDH	140090	No	0.0642	0.08	0.193333	0.07	0.03	0.03	0.02	0.0493197	12.806	0.999997	(600,650]
YFR018C	6	183131	184222	-1	1092	662	2	14	9	18	56	31	68	BDH	140090	No	0.0662	0.02	0.0466667	0.045	0.18	0.186667	0.155	0.0622711	14.2293	0.999999	(650,700]
YFR019W	6	184502	191338	1	6837	618	2	15	2	1	2	2	34	BDH	140090	No	0.0618	0.02	0.05	0.01	0.01	0.00666667	0.01	0.00497294	0.0705289	0.517625	(600,650]
YFR020W	6	192737	193435	1	699	1068	1	1	1	0	4	1	5	BDH	140090	No	0.1068	0.01	0.00333333	0.005	0	0.0133333	0.005	0.00715308	1.32844	0.790583	(1.05e+03,1.1e+03]
YFR021W	6	194812	196314	1	1503	986	0	0	1	2	5	3	11	BDH	140090	No	0.0986	0	0	0.005	0.02	0.0166667	0.015	0.0073187	1.04045	0.738937	(950,1e+03]
YFR022W	6	196833	199034	1	2202	855	0	9	0	2	3	2	23	BDH	140090	No	0.0855	0	0.03	0	0.02	0.01	0.01	0.010445	2.32928	0.911273	(850,900]
YFR023W	6	199874	201709	1	1836	862	1	3	2	1	3	2	8	BDH	140090	No	0.0862	0.01	0.01	0.01	0.01	0.01	0.01	0.0043573	0.638549	0.654425	(850,900]
YFR024C-A	6	201960	203433	-1	1474	862	4	13	5	1	2	2	9	BDH	140090	No	0.0862	0.04	0.0433333	0.025	0.01	0.00666667	0.01	0.00610583	2.86804	0.946244	(850,900]
YFR025C	6	203743	204750	-1	1008	785	5	13	18	1	13	3	37	BDH	140090	No	0.0785	0.05	0.0433333	0.09	0.01	0.0433333	0.015	0.0367063	13.181	0.999998	(750,800]
YFR026C	6	205748	206257	-1	510	734	2	5	3	1	2	3	9	BDH	140090	No	0.0734	0.02	0.0166667	0.015	0.01	0.00666667	0.015	0.0176471	3.40263	0.967787	(700,750]
YFR027W	6	207452	208297	1	846	766	0	4	0	0	0	0	2	BDH	140090	Yes	0.0766	0	0.0133333	0	0	0	0	0.00236407	-0.0435693	0.489109	(750,800]
YFR028C	6	208413	210068	-1	1656	793	0	9	1	0	0	0	2	BDH	140090	Yes	0.0793	0	0.03	0.005	0	0	0	0.00120773	-0.70781	0.330083	(750,800]
YFR030W	6	213312	216419	1	3108	827	6	22	12	1	1	2	17	BDH	140090	No	0.0827	0.06	0.0733333	0.06	0.01	0.00333333	0.01	0.00546976	4.74441	0.991375	(800,850]
YFR031C-A	6	220507	221418	-1	912	881	1	6	1	2	3	2	1	BDH	140090	No	0.0881	0.01	0.02	0.005	0.02	0.01	0.01	0.00109649	0.00118521	0.500296	(850,900]
YFR032C	6	222090	222959	-1	870	942	3	8	3	3	8	3	3	BDH	140090	No	0.0942	0.03	0.0266667	0.015	0.03	0.0266667	0.015	0.00344828	1.48358	0.815113	(900,950]
YFR032C-A	6	223258	223437	-1	180	1021	0	0	0	0	8	0	0	BDH	140090	No	0.1021	0	0	0	0	0.0266667	0	0	0.178687	0.544553	(1e+03,1.05e+03]
YFR032C-B	6	223710	223973	-1	264	1050	0	13	0	0	0	0	0	BDH	140090	No	0.105	0	0.0433333	0	0	0	0	0	0.091337	0.522818	(1e+03,1.05e+03]
YFR033C	6	224326	224769	-1	444	1099	8	25	13	2	15	11	20	BDH	140090	No	0.1099	0.08	0.0833333	0.065	0.02	0.05	0.055	0.045045	10.3549	0.999968	(1.05e+03,1.1e+03]
YFR034C	6	225020	225958	-1	939	1091	0	20	0	7	25	15	39	BDH	140090	No	0.1091	0	0.0666667	0	0.07	0.0833333	0.075	0.0415335	6.98271	0.999073	(1.05e+03,1.1e+03]
YFR034W-A	6	226022	226309	1	288	1106	0	2	2	4	11	9	24	BDH	140090	No	0.1106	0	0.00666667	0.01	0.04	0.0366667	0.045	0.0833333	8.63478	0.999822	(1.1e+03,1.15e+03]
YFR035C	6	226121	226465	-1	345	1123	4	13	8	2	3	20	27	BDH	140090	No	0.1123	0.04	0.0433333	0.04	0.02	0.01	0.1	0.0782609	10.4199	0.99997	(1.1e+03,1.15e+03]
YFR036W	6	226963	227337	1	375	1049	2	6	8	11	11	13	11	BDH	140090	No	0.1049	0.02	0.02	0.04	0.11	0.0366667	0.065	0.0293333	4.9148	0.992716	(1e+03,1.05e+03]
YFR036W-A	6	227451	228101	1	651	1022	9	14	9	3	3	3	5	BDH	140090	No	0.1022	0.09	0.0466667	0.045	0.03	0.01	0.015	0.00768049	5.46049	0.995767	(1e+03,1.05e+03]
YFR038W	6	229380	231941	1	2562	961	3	3	4	8	10	11	25	BDH	140090	No	0.0961	0.03	0.01	0.02	0.08	0.0333333	0.055	0.009758	3.29091	0.964116	(950,1e+03]
YFR039C	6	232012	233544	-1	1533	1004	1	6	1	7	14	8	9	BDH	140090	No	0.1004	0.01	0.02	0.005	0.07	0.0466667	0.04	0.00587084	0.438331	0.607861	(1e+03,1.05e+03]
YFR040W	6	234242	237250	1	3009	1016	0	0	1	3	8	3	19	BDH	140090	No	0.1016	0	0	0.005	0.03	0.0266667	0.015	0.00631439	0.742923	0.677635	(1e+03,1.05e+03]
YFR041C	6	237368	238255	-1	888	1047	0	0	0	3	4	5	6	BDH	140090	No	0.1047	0	0	0	0.03	0.0133333	0.025	0.00675676	0.396982	0.597962	(1e+03,1.05e+03]
YFR042W	6	238458	239060	1	603	958	0	0	0	2	3	2	1	BDH	140090	Yes	0.0958	0	0	0	0.02	0.01	0.01	0.00165837	-0.172824	0.456901	(950,1e+03]
YFR043C	6	239114	239827	-1	714	934	3	9	4	2	2	3	6	BDH	140090	No	0.0934	0.03	0.03	0.02	0.02	0.00666667	0.015	0.00840336	2.67957	0.93581	(900,950]
YFR044C	6	239992	241437	-1	1446	824	6	12	7	4	9	5	22	BDH	140090	No	0.0824	0.06	0.04	0.035	0.04	0.03	0.025	0.0152144	6.38205	0.998311	(800,850]
YFR045W	6	241998	242999	1	1002	686	1	3	1	0	2	0	5	BDH	140090	No	0.0686	0.01	0.01	0.005	0	0.00666667	0	0.00499002	0.974013	0.725919	(650,700]
YFR046C	6	243074	244159	-1	1086	697	4	5	5	0	0	0	17	BDH	140090	No	0.0697	0.04	0.0166667	0.025	0	0	0	0.0156538	5.33279	0.995193	(650,700]
YFR047C	6	244279	245166	-1	888	791	4	8	5	4	8	4	10	BDH	140090	No	0.0791	0.04	0.0266667	0.025	0.04	0.0266667	0.02	0.0112613	3.77059	0.97748	(750,800]
YFR048W	6	246146	248134	1	1989	816	0	1	0	6	13	7	19	BDH	140090	No	0.0816	0	0.00333333	0	0.06	0.0433333	0.035	0.00955254	1.39808	0.80188	(800,850]
YFR049W	6	248523	248894	1	372	817	2	9	2	0	0	1	3	BDH	140090	No	0.0817	0.02	0.03	0.01	0	0	0.005	0.00806452	1.91827	0.871945	(800,850]
YFR050C	6	249066	249866	-1	801	860	0	2	0	0	2	0	7	BDH	140090	Yes	0.086	0	0.00666667	0	0	0.00666667	0	0.00873908	1.20621	0.769628	(850,900]
YFR051C	6	250163	251803	-1	1641	930	2	9	4	0	2	1	22	BDH	140090	Yes	0.093	0.02	0.03	0.02	0	0.00666667	0.005	0.0134065	4.55559	0.989601	(900,950]
YFR052C-A	6	253429	253734	-1	306	1120	7	23	12	3	3	9	14	BDH	140090	No	0.112	0.07	0.0766667	0.06	0.03	0.01	0.045	0.0457516	9.19075	0.999898	(1.1e+03,1.15e+03]
YFR052W	6	252505	253329	1	825	1103	0	7	1	3	12	3	1	BDH	140090	Yes	0.1103	0	0.0233333	0.005	0.03	0.04	0.015	0.00121212	-0.271372	0.43257	(1.1e+03,1.15e+03]
YFR053C	6	253592	255049	-1	1458	1132	0	3	2	2	10	8	48	BDH	140090	No	0.1132	0	0.01	0.01	0.02	0.0333333	0.04	0.0329218	8.5349	0.999804	(1.1e+03,1.15e+03]
YFR054C	6	258855	259433	-1	579	938	2	4	3	0	0	0	3	BDH	140090	No	0.0938	0.02	0.0133333	0.015	0	0	0	0.00518135	1.86728	0.866143	(900,950]
YFR055W	6	264204	265226	1	1023	996	3	11	3	0	0	1	9	BDH	140090	No	0.0996	0.03	0.0366667	0.015	0	0	0.005	0.00879765	2.808	0.943107	(950,1e+03]
YFR056C	6	263957	264325	-1	369	993	0	2	0	4	22	9	9	BDH	140090	No	0.0993	0	0.00666667	0	0.04	0.0733333	0.045	0.0243902	2.11785	0.892626	(950,1e+03]
YFR057W	6	269061	269516	1	456	915	2	11	5	0	6	2	7	BDH	140090	No	0.0915	0.02	0.0366667	0.025	0	0.02	0.01	0.0153509	3.57138	0.972652	(900,950]
YGL001C	7	495453	496502	-1	1050	506	0	8	0	1	26	1	1	BDH	140090	Yes	0.0506	0	0.0266667	0	0.01	0.0866667	0.005	0.000952381	-0.591654	0.356255	(500,550]
YGL002W	7	494517	495167	1	651	531	5	14	9	5	25	9	17	BDH	140090	No	0.0531	0.05	0.0466667	0.045	0.05	0.0833333	0.045	0.0261137	6.87727	0.99897	(500,550]
YGL003C	7	492474	494174	-1	1701	575	0	14	2	1	6	1	15	BDH	140090	No	0.0575	0	0.0466667	0.01	0.01	0.02	0.005	0.00881834	2.00655	0.881483	(550,600]
YGL004C	7	490703	491956	-1	1254	805	5	6	5	2	3	4	19	BDH	140090	No	0.0805	0.05	0.02	0.025	0.02	0.01	0.02	0.0151515	5.39358	0.995475	(800,850]
YGL005C	7	489708	490547	-1	840	791	0	6	0	0	3	0	2	BDH	140090	No	0.0791	0	0.02	0	0	0.01	0	0.00238095	-0.036341	0.490916	(750,800]
YGL006W	7	485921	489442	1	3522	576	1	4	3	1	1	3	19	BDH	140090	No	0.0576	0.01	0.0133333	0.015	0.01	0.00333333	0.015	0.00539466	0.929627	0.717	(550,600]
YGL006W-A	7	485423	485533	1	111	559	7	12	7	0	3	0	0	BDH	140090	No	0.0559	0.07	0.04	0.035	0	0.01	0	0	3.94813	0.981074	(550,600]
YGL007C-A	7	482941	483027	-1	87	574	0	1	0	0	0	0	0	BDH	140090	No	0.0574	0	0.00333333	0	0	0	0	0	0.275396	0.568417	(550,600]
YGL007W	7	483260	483637	1	378	567	0	0	2	3	17	5	10	BDH	140090	No	0.0567	0	0	0.01	0.03	0.0566667	0.025	0.026455	3.23631	0.962178	(550,600]
YGL008C	7	479910	482666	-1	2757	536	0	0	0	0	2	0	3	BDH	140090	Yes	0.0536	0	0	0	0	0.00666667	0	0.00108814	-1.93959	0.125693	(500,550]
YGL009C	7	476313	478652	-1	2340	492	0	3	1	5	6	7	20	BDH	140090	No	0.0492	0	0.01	0.005	0.05	0.02	0.035	0.00854701	1.3859	0.799937	(450,500]
YGL010W	7	475545	476069	1	525	496	1	4	4	0	6	1	8	BDH	140090	No	0.0496	0.01	0.0133333	0.02	0	0.02	0.005	0.0152381	3.21805	0.961508	(450,500]
YGL011C	7	474489	475247	-1	759	427	0	4	0	0	1	1	1	BDH	140090	No	0.0427	0	0.0133333	0	0	0.00333333	0.005	0.00131752	-0.267662	0.433481	(400,450]
YGL012W	7	472855	474276	1	1422	467	0	3	0	1	2	1	4	BDH	140090	No	0.0467	0	0.01	0	0.01	0.00666667	0.005	0.00281294	-0.371757	0.408117	(450,500]
YGL013C	7	469092	472298	-1	3207	525	1	9	7	0	6	2	24	BDH	140090	No	0.0525	0.01	0.03	0.035	0	0.02	0.01	0.00748363	3.27964	0.963724	(500,550]
YGL014C-A	7	466237	466398	-1	162	517	1	4	1	0	0	1	1	BDH	140090	No	0.0517	0.01	0.0133333	0.005	0	0	0.005	0.00617284	1.16577	0.762379	(500,550]
YGL014W	7	466141	468807	1	2667	531	0	0	0	4	5	5	8	BDH	140090	No	0.0531	0	0	0	0.04	0.0166667	0.025	0.00299963	-1.34118	0.207316	(500,550]
YGL015C	7	465043	465435	-1	393	586	0	11	4	1	2	2	5	BDH	140090	No	0.0586	0	0.0366667	0.02	0.01	0.00666667	0.01	0.0127226	2.34042	0.91217	(550,600]
YGL016W	7	461666	464911	1	3246	849	0	1	0	1	2	2	16	BDH	140090	No	0.0849	0	0.00333333	0	0.01	0.00666667	0.01	0.00492914	-0.240863	0.440074	(800,850]
YGL017W	7	459854	461365	1	1512	916	4	5	4	0	1	1	8	BDH	140090	No	0.0916	0.04	0.0166667	0.02	0	0.00333333	0.005	0.00529101	2.45644	0.921031	(900,950]
YGL018C	7	459110	459664	-1	555	898	0	4	1	0	0	0	2	BDH	140090	Yes	0.0898	0	0.0133333	0.005	0	0	0	0.0036036	0.577425	0.640475	(850,900]
YGL019W	7	458156	458992	1	837	825	1	2	2	0	0	0	4	BDH	140090	No	0.0825	0.01	0.00666667	0.01	0	0	0	0.00477897	1.2131	0.770847	(800,850]
YGL020C	7	457163	457870	-1	708	754	1	2	1	0	0	0	0	BDH	140090	No	0.0754	0.01	0.00666667	0.005	0	0	0	0	0.157873	0.539386	(750,800]
YGL021W	7	454785	457067	1	2283	642	1	3	2	0	0	0	13	BDH	140090	No	0.0642	0.01	0.01	0.01	0	0	0	0.00569426	1.25632	0.778392	(600,650]
YGL022W	7	452404	454560	1	2157	765	0	9	0	2	4	2	8	BDH	140090	No	0.0765	0	0.03	0	0.02	0.0133333	0.01	0.00370885	-0.507263	0.375835	(750,800]
YGL023C	7	450197	452104	-1	1908	828	9	9	10	1	1	1	10	BDH	140090	No	0.0828	0.09	0.03	0.05	0.01	0.00333333	0.005	0.00524109	5.26056	0.994834	(800,850]
YGL024W	7	449788	450123	1	336	786	0	0	0	1	1	1	0	BDH	140090	No	0.0786	0	0	0	0.01	0.00333333	0.005	0	-0.070881	0.482287	(750,800]
YGL025C	7	448764	449957	-1	1194	800	0	1	0	1	4	2	3	BDH	140090	No	0.08	0	0.00333333	0	0.01	0.0133333	0.01	0.00251256	-0.405524	0.399986	(750,800]
YGL026C	7	446412	448535	-1	2124	693	1	5	1	2	8	4	6	BDH	140090	No	0.0693	0.01	0.0166667	0.005	0.02	0.0266667	0.02	0.00282486	-0.503013	0.376833	(650,700]
YGL027C	7	443642	446143	-1	2502	631	4	8	4	0	4	2	11	BDH	140090	No	0.0631	0.04	0.0266667	0.02	0	0.0133333	0.01	0.00439648	1.78498	0.856311	(600,650]
YGL028C	7	441281	442909	-1	1629	628	0	2	0	0	2	0	0	BDH	140090	No	0.0628	0	0.00666667	0	0	0.00666667	0	0	-1.3281	0.209474	(600,650]
YGL029W	7	440063	440425	1	363	633	0	4	0	3	10	3	0	BDH	140090	No	0.0633	0	0.0133333	0	0.03	0.0333333	0.015	0	-0.273651	0.432011	(600,650]
YGL030W	7	439091	439638	1	548	655	0	0	0	0	4	0	0	BDH	140090	Yes	0.0655	0	0	0	0	0.0133333	0	0	-0.203989	0.449179	(650,700]
YGL031C	7	437467	437934	-1	468	594	0	0	0	0	3	0	1	BDH	140090	No	0.0594	0	0	0	0	0.01	0	0.00213675	0.170272	0.542465	(550,600]
YGL032C	7	436570	436833	-1	264	642	1	2	1	0	0	0	0	BDH	140090	No	0.0642	0.01	0.00666667	0.005	0	0	0	0	0.619579	0.650123	(600,650]
YGL033W	7	435625	436401	1	777	604	0	1	0	0	0	0	6	BDH	140090	No	0.0604	0	0.00333333	0	0	0	0	0.00772201	1.00568	0.732173	(600,650]
YGL034C	7	433214	433579	-1	366	712	4	7	4	3	5	3	0	BDH	140090	No	0.0712	0.04	0.0233333	0.02	0.03	0.0166667	0.015	0	1.8362	0.862498	(700,750]
YGL035C	7	431548	433062	-1	1515	849	0	3	2	1	1	1	9	BDH	140090	No	0.0849	0	0.01	0.01	0.01	0.00333333	0.005	0.00594059	1.0359	0.738058	(800,850]
YGL036W	7	428601	431330	1	2730	780	6	10	6	0	1	0	15	BDH	140090	No	0.078	0.06	0.0333333	0.03	0	0.00333333	0	0.00549451	3.50705	0.970888	(750,800]
YGL037C	7	427297	427947	-1	651	750	0	0	0	9	15	11	5	BDH	140090	No	0.075	0	0	0	0.09	0.05	0.055	0.00768049	0.00753669	0.501884	(700,750]
YGL038C	7	425362	426804	-1	1443	665	0	0	0	0	3	0	3	BDH	140090	No	0.0665	0	0	0	0	0.01	0	0.002079	-0.515154	0.373986	(650,700]
YGL039W	7	423961	425007	1	1047	720	1	6	4	0	3	2	18	BDH	140090	No	0.072	0.01	0.02	0.02	0	0.01	0.01	0.017192	4.36152	0.987402	(700,750]
YGL040C	7	419527	420555	-1	1029	783	0	2	0	0	1	0	2	BDH	140090	Yes	0.0783	0	0.00666667	0	0	0.00333333	0	0.00194363	-0.258492	0.435734	(750,800]
YGL041C	7	419022	419225	-1	204	734	0	1	0	1	5	2	1	BDH	140090	No	0.0734	0	0.00333333	0	0.01	0.0166667	0.01	0.00490196	0.432066	0.606367	(700,750]
YGL041C-B	7	418704	418886	-1	183	730	1	2	3	0	7	3	4	BDH	140090	No	0.073	0.01	0.00666667	0.015	0	0.0233333	0.015	0.0218579	2.87725	0.94671	(700,750]
YGL041W-A	7	418825	419289	1	465	732	2	9	3	1	1	1	3	BDH	140090	No	0.0732	0.02	0.03	0.015	0.01	0.00333333	0.005	0.00645161	1.97288	0.87792	(700,750]
YGL042C	7	418288	418593	-1	306	698	3	7	6	0	4	1	5	BDH	140090	No	0.0698	0.03	0.0233333	0.03	0	0.0133333	0.005	0.0163399	4.06904	0.983193	(650,700]
YGL043W	7	417483	418412	1	930	650	9	9	9	1	7	2	13	BDH	140090	No	0.065	0.09	0.03	0.045	0.01	0.0233333	0.01	0.0139785	6.95394	0.999046	(600,650]
YGL044C	7	416146	417036	-1	891	639	0	0	0	2	5	2	1	BDH	140090	Yes	0.0639	0	0	0	0.02	0.0166667	0.01	0.00112233	-0.503706	0.37667	(600,650]
YGL045W	7	414102	415730	1	1629	569	0	0	1	2	5	4	5	BDH	140090	No	0.0569	0	0	0.005	0.02	0.0166667	0.02	0.00306937	-0.422325	0.395961	(550,600]
YGL047W	7	411552	412160	1	609	626	0	2	0	4	6	7	3	BDH	140090	Yes	0.0626	0	0.00666667	0	0.04	0.02	0.035	0.00492611	-0.0925657	0.476875	(600,650]
YGL048C	7	410069	411286	-1	1218	685	0	2	1	1	6	1	2	BDH	140090	Yes	0.0685	0	0.00666667	0.005	0.01	0.02	0.005	0.00164204	-0.314252	0.422077	(650,700]
YGL049C	7	406860	409604	-1	2745	841	1	5	1	0	1	0	12	BDH	140090	No	0.0841	0.01	0.0166667	0.005	0	0.00333333	0	0.00437158	0.286717	0.571192	(800,850]
YGL050W	7	405776	406597	1	822	824	12	22	13	0	1	0	6	BDH	140090	No	0.0824	0.12	0.0733333	0.065	0	0.00333333	0	0.00729927	7.51881	0.999458	(800,850]
YGL051W	7	403687	404391	1	705	820	0	0	0	0	0	0	0	BDH	140090	No	0.082	0	0	0	0	0	0	0	-0.36725	0.409206	(800,850]
YGL052W	7	403437	403742	1	306	779	0	0	0	0	0	0	0	BDH	140090	No	0.0779	0	0	0	0	0	0	0	0.0476621	0.511913	(750,800]
YGL053W	7	402589	403302	1	714	649	0	1	0	0	0	0	0	BDH	140090	No	0.0649	0	0.00333333	0	0	0	0	0	-0.376609	0.406945	(600,650]
YGL054C	7	400871	401287	-1	417	554	0	0	0	0	8	0	0	BDH	140090	No	0.0554	0	0	0	0	0.0266667	0	0	-0.0677645	0.483065	(550,600]
YGL056C	7	396035	397618	-1	1584	488	0	7	1	0	5	0	21	BDH	140090	No	0.0488	0	0.0233333	0.005	0	0.0166667	0	0.0132576	3.2253	0.961775	(450,500]
YGL057C	7	394966	395829	-1	864	496	5	5	5	1	3	3	7	BDH	140090	No	0.0496	0.05	0.0166667	0.025	0.01	0.01	0.015	0.00810185	3.48254	0.970187	(450,500]
YGL058W	7	393986	394504	1	519	497	0	17	0	1	2	1	2	BDH	140090	No	0.0497	0	0.0566667	0	0.01	0.00666667	0.005	0.00385356	0.296365	0.573554	(450,500]
YGL059W	7	392223	393698	1	1476	550	9	11	11	17	17	19	15	BDH	140090	No	0.055	0.09	0.0366667	0.055	0.17	0.0566667	0.095	0.0101626	5.50119	0.995935	(500,550]
YGL060W	7	390065	391990	1	1926	714	0	1	1	1	12	1	10	BDH	140090	No	0.0714	0	0.00333333	0.005	0.01	0.04	0.005	0.00519211	0.484798	0.61888	(700,750]
YGL061C	7	388968	389711	-1	744	760	0	1	1	0	3	0	4	BDH	140090	Yes	0.076	0	0.00333333	0.005	0	0.01	0	0.00537634	0.816557	0.693505	(750,800]
YGL062W	7	385196	388732	1	3537	903	10	35	11	2	2	4	59	BDH	140090	No	0.0903	0.1	0.116667	0.055	0.02	0.00666667	0.02	0.0166808	12.6329	0.999997	(900,950]
YGL063C-A	7	384502	384651	-1	150	950	9	29	20	9	35	19	15	BDH	140090	No	0.095	0.09	0.0966667	0.1	0.09	0.116667	0.095	0.1	14.354	0.999999	(900,950]
YGL063W	7	383654	384766	1	1113	998	5	14	17	2	31	9	107	BDH	140090	No	0.0998	0.05	0.0466667	0.085	0.02	0.103333	0.045	0.0961366	27.3972	1	(950,1e+03]
YGL064C	7	381523	383208	-1	1686	982	0	8	0	3	6	3	1	BDH	140090	No	0.0982	0	0.0266667	0	0.03	0.02	0.015	0.00059312	-1.44875	0.190194	(950,1e+03]
YGL065C	7	379760	381271	-1	1512	905	0	6	0	1	3	2	4	BDH	140090	Yes	0.0905	0	0.02	0	0.01	0.01	0.01	0.0026455	-0.5625	0.362969	(900,950]
YGL066W	7	377609	379582	1	1974	735	0	3	0	1	3	2	9	BDH	140090	No	0.0735	0	0.01	0	0.01	0.01	0.01	0.00455927	-0.101237	0.474712	(700,750]
YGL067W	7	376101	377255	1	1155	657	0	0	0	8	9	8	6	BDH	140090	No	0.0657	0	0	0	0.08	0.03	0.04	0.00519481	-0.234191	0.441718	(650,700]
YGL068W	7	375087	375671	1	585	712	0	0	0	0	0	0	1	BDH	140090	Yes	0.0712	0	0	0	0	0	0	0.0017094	0.0235757	0.505894	(700,750]
YGL070C	7	374459	374827	-1	369	748	0	0	0	0	3	0	1	BDH	140090	No	0.0748	0	0	0	0	0.01	0	0.00271003	0.306797	0.576103	(700,750]
YGL071W	7	372012	374084	1	2073	716	0	0	0	3	3	3	9	BDH	140090	No	0.0716	0	0	0	0.03	0.01	0.015	0.00434153	-0.304284	0.424511	(700,750]
YGL072C	7	371003	371362	-1	360	852	1	2	13	7	12	20	39	BDH	140090	No	0.0852	0.01	0.00666667	0.065	0.07	0.04	0.1	0.108333	14.5383	1	(850,900]
YGL073W	7	368753	371254	1	2502	815	0	1	0	14	16	22	40	BDH	140090	Yes	0.0815	0	0.00333333	0	0.14	0.0533333	0.11	0.0159872	3.41561	0.968189	(800,850]
YGL075C	7	366925	368088	-1	1164	829	0	1	0	0	14	0	0	BDH	140090	Yes	0.0829	0	0.00333333	0	0	0.0466667	0	0	-0.844554	0.300577	(800,850]
YGL076C	7	364335	365996	-1	1662	714	2	4	2	10	19	10	1	BDH	140090	No	0.0714	0.02	0.0133333	0.01	0.1	0.0633333	0.05	0.000601685	-0.978237	0.273242	(700,750]
YGL077C	7	362225	363916	-1	1692	667	0	13	1	0	4	3	22	BDH	140090	No	0.0667	0	0.0433333	0.005	0	0.0133333	0.015	0.0130024	3.00192	0.952661	(650,700]
YGL078C	7	360288	361859	-1	1572	593	1	4	1	0	2	0	6	BDH	140090	No	0.0593	0.01	0.0133333	0.005	0	0.00666667	0	0.00381679	0.478485	0.61739	(550,600]
YGL079W	7	359444	360100	1	657	610	2	3	3	0	0	2	6	BDH	140090	No	0.061	0.02	0.01	0.015	0	0	0.01	0.00913242	2.34065	0.912188	(600,650]
YGL080W	7	358636	359028	1	393	575	1	7	2	0	1	0	2	BDH	140090	No	0.0575	0.01	0.0233333	0.01	0	0.00333333	0	0.00508906	1.36113	0.795943	(550,600]
YGL081W	7	357377	358339	1	963	631	1	10	1	3	8	3	2	BDH	140090	No	0.0631	0.01	0.0333333	0.005	0.03	0.0266667	0.015	0.00207684	0.0841437	0.521024	(600,650]
YGL082W	7	355827	356972	1	1146	711	2	9	4	0	9	0	20	BDH	140090	No	0.0711	0.02	0.03	0.02	0	0.03	0	0.017452	5.06279	0.993712	(700,750]
YGL083W	7	353058	355472	1	2415	928	0	10	1	1	8	3	12	BDH	140090	No	0.0928	0	0.0333333	0.005	0.01	0.0266667	0.015	0.00496894	0.120372	0.530057	(900,950]
YGL084C	7	350616	352298	-1	1683	835	0	3	0	0	2	0	0	BDH	140090	No	0.0835	0	0.01	0	0	0.00666667	0	0	-1.38425	0.200327	(800,850]
YGL085W	7	349616	350440	1	825	827	1	2	2	0	0	2	9	BDH	140090	No	0.0827	0.01	0.00666667	0.01	0	0	0.01	0.0109091	2.23953	0.903743	(800,850]
YGL086W	7	347119	349368	1	2250	735	3	6	11	0	1	2	26	BDH	140090	No	0.0735	0.03	0.02	0.055	0	0.00333333	0.01	0.0115556	6.3932	0.99833	(700,750]
YGL087C	7	346406	346904	-1	499	716	2	14	2	10	14	14	9	BDH	140090	No	0.0716	0.02	0.0466667	0.01	0.1	0.0466667	0.07	0.0180361	2.23025	0.902933	(700,750]
YGL088W	7	345836	346201	1	366	709	12	28	13	4	17	4	2	BDH	140090	No	0.0709	0.12	0.0933333	0.065	0.04	0.0566667	0.02	0.00546448	6.87247	0.998965	(700,750]
YGL089C	7	344791	345153	-1	363	640	1	5	1	1	2	1	3	BDH	140090	No	0.064	0.01	0.0166667	0.005	0.01	0.00666667	0.005	0.00826446	1.4111	0.803939	(600,650]
YGL090W	7	343319	344584	1	1266	621	0	0	0	0	1	1	11	BDH	140090	No	0.0621	0	0	0	0	0.00333333	0.005	0.00868878	1.29605	0.78517	(600,650]
YGL091C	7	342056	343042	-1	987	667	0	0	0	1	3	3	1	BDH	140090	Yes	0.0667	0	0	0	0.01	0.01	0.015	0.00101317	-0.697274	0.332417	(650,700]
YGL092W	7	337906	341859	1	3954	972	0	0	0	0	3	2	8	BDH	140090	Yes	0.0972	0	0	0	0	0.01	0.01	0.00202327	-2.47465	0.0776544	(950,1e+03]
YGL093W	7	334886	337639	1	2754	917	0	7	0	0	0	0	11	BDH	140090	No	0.0917	0	0.0233333	0	0	0	0	0.00399419	-0.438907	0.392001	(900,950]
YGL094C	7	331118	334465	-1	3348	776	1	8	2	0	0	0	26	BDH	140090	No	0.0776	0.01	0.0266667	0.01	0	0	0	0.00776583	2.42713	0.918873	(750,800]
YGL095C	7	328874	330607	-1	1734	557	0	0	0	2	10	4	3	BDH	140090	No	0.0557	0	0	0	0.02	0.0333333	0.02	0.0017301	-1.18758	0.233692	(550,600]
YGL096W	7	325331	326161	1	831	471	0	4	0	1	9	1	8	BDH	140090	No	0.0471	0	0.0133333	0	0.01	0.03	0.005	0.00962696	1.30559	0.786774	(450,500]
YGL097W	7	321782	323230	1	1449	728	1	8	1	0	3	2	7	BDH	140090	No	0.0728	0.01	0.0266667	0.005	0	0.01	0.01	0.00483092	0.657014	0.658589	(700,750]
YGL099W	7	314631	316553	1	1923	532	0	0	0	2	8	2	2	BDH	140090	Yes	0.0532	0	0	0	0.02	0.0266667	0.01	0.00104004	-1.41576	0.195327	(500,550]
YGL100W	7	313234	314283	1	1050	618	1	1	2	3	3	3	2	BDH	140090	No	0.0618	0.01	0.00333333	0.01	0.03	0.01	0.015	0.00190476	0.229384	0.557096	(600,650]
YGL101W	7	312193	312840	1	648	667	2	16	3	4	4	4	4	BDH	140090	No	0.0667	0.02	0.0533333	0.015	0.04	0.0133333	0.02	0.00617284	1.67013	0.841594	(650,700]
YGL103W	7	310967	311927	1	961	647	0	2	0	9	16	10	4	BDH	140090	Yes	0.0647	0	0.00666667	0	0.09	0.0533333	0.05	0.00416233	-0.599459	0.354468	(600,650]
YGL104C	7	308713	310173	-1	1461	851	2	9	2	4	5	7	12	BDH	140090	No	0.0851	0.02	0.03	0.01	0.04	0.0166667	0.035	0.00821355	1.76376	0.85368	(850,900]
YGL105W	7	307437	308567	1	1131	835	0	10	1	2	8	2	2	BDH	140090	No	0.0835	0	0.0333333	0.005	0.02	0.0266667	0.01	0.00176835	-0.303731	0.424646	(800,850]
YGL106W	7	306560	307009	1	450	885	0	0	0	0	10	0	0	BDH	140090	No	0.0885	0	0	0	0	0.0333333	0	0	-0.10208	0.474502	(850,900]
YGL107C	7	304333	306273	-1	1941	862	0	0	2	0	4	0	5	BDH	140090	No	0.0862	0	0	0.01	0	0.0133333	0	0.00257599	-0.180488	0.455	(850,900]
YGL108C	7	303649	304071	-1	423	814	4	4	5	1	6	3	3	BDH	140090	No	0.0814	0.04	0.0133333	0.025	0.01	0.02	0.015	0.0070922	2.93586	0.949591	(800,850]
YGL109W	7	303513	303836	1	324	807	4	6	5	0	3	0	3	BDH	140090	No	0.0807	0.04	0.02	0.025	0	0.01	0	0.00925926	3.42778	0.968561	(800,850]
YGL110C	7	301537	303411	-1	1875	953	5	6	5	2	2	3	19	BDH	140090	No	0.0953	0.05	0.02	0.025	0.02	0.00666667	0.015	0.0101333	4.54124	0.989452	(950,1e+03]
YGL111W	7	299978	301369	1	1392	986	0	0	1	0	4	0	3	BDH	140090	Yes	0.0986	0	0	0.005	0	0.0133333	0	0.00215517	-0.21187	0.44723	(950,1e+03]
YGL113W	7	295932	297938	1	2007	841	1	6	1	1	1	1	0	BDH	140090	No	0.0841	0.01	0.02	0.005	0.01	0.00333333	0.005	0	-1.28028	0.217503	(800,850]
YGL114W	7	293460	295637	1	2178	836	5	10	7	0	6	0	17	BDH	140090	No	0.0836	0.05	0.0333333	0.035	0	0.02	0	0.00780533	4.51159	0.989138	(800,850]
YGL116W	7	289809	291641	1	1833	727	0	0	0	3	7	6	10	BDH	140090	Yes	0.0727	0	0	0	0.03	0.0233333	0.03	0.00545554	-0.0855864	0.478616	(700,750]
YGL117W	7	288512	289309	1	798	888	2	9	4	7	7	11	19	BDH	140090	No	0.0888	0.02	0.03	0.02	0.07	0.0233333	0.055	0.0238095	4.67029	0.990717	(850,900]
YGL118C	7	288014	288451	-1	438	917	2	5	4	4	10	5	9	BDH	140090	No	0.0917	0.02	0.0166667	0.02	0.04	0.0333333	0.025	0.0205479	3.7185	0.976305	(900,950]
YGL119W	7	284442	285947	1	1506	920	0	1	0	12	17	12	0	BDH	140090	No	0.092	0	0.00333333	0	0.12	0.0566667	0.06	0	-2.24835	0.0954916	(900,950]
YGL121C	7	280777	281157	-1	381	704	4	10	4	17	18	18	5	BDH	140090	No	0.0704	0.04	0.0333333	0.02	0.17	0.06	0.09	0.0131234	2.10864	0.89174	(700,750]
YGL122C	7	278946	280523	-1	1578	749	0	18	0	2	8	3	3	BDH	140090	Yes	0.0749	0	0.06	0	0.02	0.0266667	0.015	0.00190114	-0.927995	0.283332	(700,750]
YGL123C-A	7	277634	277864	-1	231	806	0	0	0	0	0	0	0	BDH	140090	No	0.0806	0	0	0	0	0	0	0	0.125653	0.531372	(800,850]
YGL123W	7	277617	278381	1	765	807	0	0	0	5	19	5	0	BDH	140090	Yes	0.0807	0	0	0	0.05	0.0633333	0.025	0	-0.866376	0.296009	(800,850]
YGL124C	7	274780	276714	-1	1935	635	5	10	5	0	7	0	6	BDH	140090	No	0.0635	0.05	0.0333333	0.025	0	0.0233333	0	0.00310078	2.17204	0.89771	(600,650]
YGL125W	7	272520	274322	1	1803	738	1	18	7	0	8	0	50	BDH	140090	No	0.0738	0.01	0.06	0.035	0	0.0266667	0	0.0277316	10.4142	0.99997	(700,750]
YGL126W	7	270997	272139	1	1143	943	0	2	1	1	17	5	92	BDH	140090	No	0.0943	0	0.00666667	0.005	0.01	0.0566667	0.025	0.0804899	18.9653	1	(900,950]
YGL127C	7	270392	270775	-1	384	936	0	1	1	0	3	0	3	BDH	140090	No	0.0936	0	0.00333333	0.005	0	0.01	0	0.0078125	1.16768	0.762725	(900,950]
YGL128C	7	269293	270144	-1	852	885	0	3	0	7	7	8	1	BDH	140090	Yes	0.0885	0	0.01	0	0.07	0.0233333	0.04	0.00117371	-0.984222	0.272055	(850,900]
YGL129C	7	267723	269075	-1	1353	1007	0	8	0	1	2	1	0	BDH	140090	No	0.1007	0	0.0266667	0	0.01	0.00666667	0.005	0	-1.12844	0.244449	(1e+03,1.05e+03]
YGL130W	7	266145	267524	1	1380	898	1	3	1	1	2	1	0	BDH	140090	Yes	0.0898	0.01	0.01	0.005	0.01	0.00666667	0.005	0	-0.628273	0.347902	(850,900]
YGL131C	7	261648	265859	-1	4212	922	0	3	0	2	5	3	24	BDH	140090	No	0.0922	0	0.01	0	0.02	0.0166667	0.015	0.00569801	0.0396544	0.509912	(900,950]
YGL132W	7	261580	261915	1	336	920	1	4	3	0	5	0	2	BDH	140090	No	0.092	0.01	0.0133333	0.015	0	0.0166667	0	0.00595238	1.71676	0.847711	(900,950]
YGL133W	7	257707	261501	1	3795	958	1	3	2	1	3	2	39	BDH	140090	No	0.0958	0.01	0.01	0.01	0.01	0.01	0.01	0.0102767	4.09163	0.983563	(950,1e+03]
YGL134W	7	255663	256964	1	1302	1116	4	28	5	1	4	2	14	BDH	140090	No	0.1116	0.04	0.0933333	0.025	0.01	0.0133333	0.01	0.0107527	4.14867	0.98446	(1.1e+03,1.15e+03]
YGL135W	7	254641	255294	1	654	1094	0	0	0	6	28	6	0	BDH	140090	No	0.1094	0	0	0	0.06	0.0933333	0.03	0	-0.838296	0.301894	(1.05e+03,1.1e+03]
YGL136C	7	252897	253859	-1	963	1127	5	16	6	0	0	0	11	BDH	140090	No	0.1127	0.05	0.0533333	0.03	0	0	0	0.0114226	4.7456	0.991385	(1.1e+03,1.15e+03]
YGL137W	7	249869	252738	1	2870	879	0	2	0	0	0	0	12	BDH	140090	No	0.0879	0	0.00666667	0	0	0	0	0.00418118	-0.382661	0.405485	(850,900]
YGL138C	7	248494	249531	-1	1038	813	0	2	2	1	1	2	6	BDH	140090	No	0.0813	0	0.00666667	0.01	0.01	0.00333333	0.01	0.00578035	0.937429	0.71858	(800,850]
YGL139W	7	245716	248124	1	2409	845	2	3	3	0	0	0	18	BDH	140090	No	0.0845	0.02	0.01	0.015	0	0	0	0.00747198	2.58726	0.930037	(800,850]
YGL140C	7	241353	245012	-1	3660	746	2	9	2	0	2	0	12	BDH	140090	No	0.0746	0.02	0.03	0.01	0	0.00666667	0	0.00327869	-0.200541	0.450032	(700,750]
YGL141W	7	238353	241085	1	2733	991	0	0	0	2	2	3	21	BDH	140090	No	0.0991	0	0	0	0.02	0.00666667	0.015	0.00768386	1.19619	0.767846	(950,1e+03]
YGL142C	7	236269	238119	-1	1851	1048	0	0	0	0	5	0	5	BDH	140090	Yes	0.1048	0	0	0	0	0.0166667	0	0.00270124	-0.571141	0.360974	(1e+03,1.05e+03]
YGL143C	7	234717	235958	-1	1242	982	0	5	0	6	9	7	5	BDH	140090	No	0.0982	0	0.0166667	0	0.06	0.03	0.035	0.00402576	-0.471704	0.384213	(950,1e+03]
YGL144C	7	232450	234507	-1	2058	1022	1	10	1	2	3	2	9	BDH	140090	No	0.1022	0.01	0.0333333	0.005	0.02	0.01	0.01	0.00437318	0.328756	0.581457	(1e+03,1.05e+03]
YGL146C	7	228751	229686	-1	936	960	1	8	3	9	11	10	25	BDH	140090	No	0.096	0.01	0.0266667	0.015	0.09	0.0366667	0.05	0.0267094	5.25126	0.994786	(950,1e+03]
YGL147C	7	227754	228329	-1	576	1045	1	3	1	1	5	2	3	BDH	140090	No	0.1045	0.01	0.01	0.005	0.01	0.0166667	0.01	0.00520833	0.923256	0.715705	(1e+03,1.05e+03]
YGL148W	7	226399	227529	1	1131	1096	0	7	0	4	6	4	3	BDH	140090	No	0.1096	0	0.0233333	0	0.04	0.02	0.02	0.00265252	-0.506508	0.376013	(1.05e+03,1.1e+03]
YGL149W	7	225572	225877	1	306	1045	0	0	0	8	10	11	3	BDH	140090	No	0.1045	0	0	0	0.08	0.0333333	0.055	0.00980392	0.158827	0.539623	(1e+03,1.05e+03]
YGL150C	7	221104	225573	-1	4470	862	0	3	0	0	2	1	7	BDH	140090	Yes	0.0862	0	0.01	0	0	0.00666667	0.005	0.001566	-3.11658	0.0424283	(850,900]
YGL151W	7	217524	220922	1	3399	877	2	13	2	0	1	2	9	BDH	140090	No	0.0877	0.02	0.0433333	0.01	0	0.00333333	0.01	0.00264784	-0.638534	0.345578	(850,900]
YGL152C	7	216692	217369	-1	678	932	4	4	13	1	3	2	16	BDH	140090	No	0.0932	0.04	0.0133333	0.065	0.01	0.01	0.01	0.0235988	7.84811	0.99961	(900,950]
YGL153W	7	216273	217298	1	1026	941	1	3	1	10	13	10	11	BDH	140090	No	0.0941	0.01	0.01	0.005	0.1	0.0433333	0.05	0.0107212	1.40679	0.803258	(900,950]
YGL154C	7	215278	216096	-1	819	932	2	2	3	0	0	0	5	BDH	140090	No	0.0932	0.02	0.00666667	0.015	0	0	0	0.00610501	2.00365	0.881179	(900,950]
YGL155W	7	214081	215211	1	1131	903	0	0	0	0	1	0	4	BDH	140090	Yes	0.0903	0	0	0	0	0.00333333	0	0.00353669	0.0605852	0.515142	(900,950]
YGL156W	7	210416	213667	1	3252	771	0	10	3	0	0	0	26	BDH	140090	No	0.0771	0	0.0333333	0.015	0	0	0	0.00799508	2.50372	0.924403	(750,800]
YGL157W	7	209006	210049	1	1044	786	2	9	5	0	10	1	11	BDH	140090	No	0.0786	0.02	0.03	0.025	0	0.0333333	0.005	0.0105364	3.42897	0.968598	(750,800]
YGL158W	7	207033	208571	1	1539	704	1	6	4	1	9	2	13	BDH	140090	No	0.0704	0.01	0.02	0.02	0.01	0.03	0.01	0.00844704	2.50811	0.924708	(700,750]
YGL159W	7	202721	203833	1	1113	820	3	13	4	0	4	0	3	BDH	140090	No	0.082	0.03	0.0433333	0.02	0	0.0133333	0	0.00269542	1.69462	0.844831	(800,850]
YGL160W	7	200561	202273	1	1713	877	2	12	2	2	10	4	17	BDH	140090	No	0.0877	0.02	0.04	0.01	0.02	0.0333333	0.02	0.00992411	2.69354	0.936644	(850,900]
YGL161C	7	199210	200142	-1	933	804	3	14	5	5	8	7	16	BDH	140090	No	0.0804	0.03	0.0466667	0.025	0.05	0.0266667	0.035	0.017149	4.51967	0.989225	(800,850]
YGL162W	7	198138	199037	1	900	863	4	21	8	3	10	3	10	BDH	140090	No	0.0863	0.04	0.07	0.04	0.03	0.0333333	0.015	0.0111111	4.57403	0.989789	(850,900]
YGL163C	7	193707	196403	-1	2697	1041	0	4	0	4	5	5	19	BDH	140090	No	0.1041	0	0.0133333	0	0.04	0.0166667	0.025	0.00704486	0.689667	0.665893	(1e+03,1.05e+03]
YGL164C	7	191978	193300	-1	1323	1046	2	3	4	13	23	14	5	BDH	140090	No	0.1046	0.02	0.01	0.02	0.13	0.0766667	0.07	0.00377929	0.366264	0.590556	(1e+03,1.05e+03]
YGL165C	7	191398	191976	-1	579	1053	1	1	14	1	4	2	30	BDH	140090	No	0.1053	0.01	0.00333333	0.07	0.01	0.0133333	0.01	0.0518135	11.3249	0.999988	(1.05e+03,1.1e+03]
YGL166W	7	191129	191806	1	678	1034	8	18	11	9	23	10	12	BDH	140090	No	0.1034	0.08	0.06	0.055	0.09	0.0766667	0.05	0.0176991	6.77834	0.998863	(1e+03,1.05e+03]
YGL167C	7	187616	190468	-1	2853	722	0	1	0	0	5	0	1	BDH	140090	No	0.0722	0	0.00333333	0	0	0.0166667	0	0.000350508	-2.41446	0.0820766	(700,750]
YGL168W	7	187464	187796	1	333	722	1	1	5	0	0	0	4	BDH	140090	No	0.0722	0.01	0.00333333	0.025	0	0	0	0.012012	2.89821	0.947758	(700,750]
YGL169W	7	186059	187339	1	1281	673	0	0	1	1	5	1	6	BDH	140090	No	0.0673	0	0	0.005	0.01	0.0166667	0.005	0.00468384	0.462073	0.613506	(650,700]
YGL170C	7	184153	185394	-1	1242	635	0	1	1	1	1	3	8	BDH	140090	No	0.0635	0	0.00333333	0.005	0.01	0.00333333	0.015	0.00644122	0.762705	0.681941	(600,650]
YGL171W	7	182390	184084	1	1695	664	0	3	0	1	3	1	8	BDH	140090	Yes	0.0664	0	0.01	0	0.01	0.01	0.005	0.00471976	0.119717	0.529894	(650,700]
YGL172W	7	180700	182118	1	1419	685	1	4	1	3	3	3	0	BDH	140090	Yes	0.0685	0.01	0.0133333	0.005	0.03	0.01	0.015	0	-0.843522	0.300794	(650,700]
YGL173C	7	175527	180113	-1	4587	659	0	0	0	2	4	2	21	BDH	140090	No	0.0659	0	0	0	0.02	0.0133333	0.01	0.00457816	-0.826302	0.304428	(650,700]
YGL174W	7	174545	175345	1	801	759	0	1	0	1	2	3	2	BDH	140090	No	0.0759	0	0.00333333	0	0.01	0.00666667	0.015	0.00249688	-0.251036	0.437569	(750,800]
YGL175C	7	173285	174322	-1	1038	809	1	1	2	3	3	3	5	BDH	140090	No	0.0809	0.01	0.00333333	0.01	0.03	0.01	0.015	0.00481696	0.91019	0.713039	(800,850]
YGL176C	7	171415	173079	-1	1665	938	0	3	0	3	7	3	6	BDH	140090	No	0.0938	0	0.01	0	0.03	0.0233333	0.015	0.0036036	-0.420993	0.396279	(900,950]
YGL177W	7	167559	167906	1	348	1123	0	0	0	2	7	2	0	BDH	140090	No	0.1123	0	0	0	0.02	0.0233333	0.01	0	-0.170706	0.457427	(1.1e+03,1.15e+03]
YGL178W	7	167352	170571	1	3220	1113	0	5	0	1	1	1	29	BDH	140090	No	0.1113	0	0.0166667	0	0.01	0.00333333	0.005	0.00900621	2.26927	0.9063	(1.1e+03,1.15e+03]
YGL179C	7	163409	165091	-1	1683	1135	2	25	2	0	0	2	18	BDH	140090	No	0.1135	0.02	0.0833333	0.01	0	0	0.01	0.0106952	3.11051	0.957324	(1.1e+03,1.15e+03]
YGL180W	7	160065	162758	1	2694	913	2	10	3	0	1	0	17	BDH	140090	No	0.0913	0.02	0.0333333	0.015	0	0.00333333	0	0.00631032	2.05693	0.886646	(900,950]
YGL181W	7	157906	159096	1	1191	1098	4	27	4	6	13	8	9	BDH	140090	No	0.1098	0.04	0.09	0.02	0.06	0.0433333	0.04	0.00755668	2.47744	0.922545	(1.05e+03,1.1e+03]
YGL182C	7	157273	157596	-1	324	1097	11	28	12	1	5	2	4	BDH	140090	No	0.1097	0.11	0.0933333	0.06	0.01	0.0166667	0.01	0.0123457	7.29747	0.999323	(1.05e+03,1.1e+03]
YGL183C	7	156543	157285	-1	743	1035	1	4	2	9	28	9	6	BDH	140090	No	0.1035	0.01	0.0133333	0.01	0.09	0.0933333	0.045	0.00807537	1.04964	0.740706	(1e+03,1.05e+03]
YGL184C	7	154615	156012	-1	1398	952	3	19	5	2	14	2	17	BDH	140090	No	0.0952	0.03	0.0633333	0.025	0.02	0.0466667	0.01	0.0121602	4.34658	0.987215	(950,1e+03]
YGL185C	7	153167	154306	-1	1140	856	4	14	5	10	24	11	24	BDH	140090	No	0.0856	0.04	0.0466667	0.025	0.1	0.08	0.055	0.0210526	5.79347	0.996962	(850,900]
YGL186C	7	151037	152776	-1	1740	982	3	17	5	0	9	2	13	BDH	140090	No	0.0982	0.03	0.0566667	0.025	0	0.03	0.01	0.00747126	3.05263	0.954896	(950,1e+03]
YGL187C	7	149704	150171	-1	468	1018	0	0	0	3	10	6	4	BDH	140090	No	0.1018	0	0	0	0.03	0.0333333	0.03	0.00854701	0.519401	0.627008	(1e+03,1.05e+03]
YGL188C	7	149343	149516	-1	174	999	2	8	7	1	1	9	9	BDH	140090	No	0.0999	0.02	0.0266667	0.035	0.01	0.00333333	0.045	0.0517241	6.20702	0.997989	(950,1e+03]
YGL188C-A	7	148824	148964	-1	141	1026	0	0	0	0	3	0	0	BDH	140090	No	0.1026	0	0	0	0	0.01	0	0	0.219242	0.554592	(1e+03,1.05e+03]
YGL189C	7	148229	148588	-1	360	978	3	3	3	3	11	4	1	BDH	140090	No	0.0978	0.03	0.01	0.015	0.03	0.0366667	0.02	0.00277778	1.55546	0.825701	(950,1e+03]
YGL190C	7	145809	147389	-1	1581	866	1	2	2	0	1	0	9	BDH	140090	No	0.0866	0.01	0.00666667	0.01	0	0.00333333	0	0.0056926	1.32254	0.789604	(850,900]
YGL191W	7	144808	145197	1	390	809	3	22	6	0	3	0	5	BDH	140090	No	0.0809	0.03	0.0733333	0.03	0	0.01	0	0.0128205	3.86291	0.979425	(800,850]
YGL192W	7	142246	144048	1	1803	717	2	7	4	0	0	0	22	BDH	140090	No	0.0717	0.02	0.0233333	0.02	0	0	0	0.0122019	4.40392	0.987918	(700,750]
YGL193C	7	141916	142227	-1	312	689	2	5	4	3	6	10	10	BDH	140090	No	0.0689	0.02	0.0166667	0.02	0.03	0.02	0.05	0.0320513	4.25247	0.985971	(650,700]
YGL194C	7	140368	141726	-1	1359	861	2	12	3	0	4	0	4	BDH	140090	No	0.0861	0.02	0.04	0.015	0	0.0133333	0	0.00294334	1.09101	0.748572	(850,900]
YGL194C-A	7	139719	139961	-1	243	873	2	6	2	0	5	1	1	BDH	140090	No	0.0873	0.02	0.02	0.01	0	0.0166667	0.005	0.00411523	1.48926	0.815967	(850,900]
YGL195W	7	131525	139543	1	8019	1072	1	6	2	4	5	5	49	BDH	140090	No	0.1072	0.01	0.02	0.01	0.04	0.0166667	0.025	0.00611049	0.852316	0.701053	(1.05e+03,1.1e+03]
YGL196W	7	129883	131169	1	1287	920	0	3	0	0	6	1	10	BDH	140090	No	0.092	0	0.01	0	0	0.02	0.005	0.00777001	1.05448	0.741634	(900,950]
YGL197W	7	124698	129161	1	4464	852	3	9	3	1	1	2	22	BDH	140090	No	0.0852	0.03	0.03	0.015	0.01	0.00333333	0.01	0.00492832	1.07276	0.745121	(850,900]
YGL198W	7	123591	124298	1	708	814	4	7	4	4	10	4	2	BDH	140090	No	0.0814	0.04	0.0233333	0.02	0.04	0.0333333	0.02	0.00282486	1.8905	0.868813	(800,850]
YGL199C	7	123572	124042	-1	471	813	0	3	0	5	7	5	2	BDH	140090	No	0.0813	0	0.01	0	0.05	0.0233333	0.025	0.00424628	0.0198941	0.504973	(800,850]
YGL200C	7	122694	123305	-1	612	829	0	7	0	1	24	1	3	BDH	140090	No	0.0829	0	0.0233333	0	0.01	0.08	0.005	0.00490196	0.426981	0.605152	(800,850]
YGL201C	7	117854	120907	-1	3054	906	0	1	0	0	1	1	22	BDH	140090	Yes	0.0906	0	0.00333333	0	0	0.00333333	0.005	0.00720367	1.17488	0.764025	(900,950]
YGL202W	7	116059	117561	1	1503	885	1	13	3	1	1	2	19	BDH	140090	No	0.0885	0.01	0.0433333	0.015	0.01	0.00333333	0.01	0.0126414	3.54093	0.97183	(850,900]
YGL203C	7	112475	114664	-1	2190	1007	0	13	1	0	1	2	23	BDH	140090	No	0.1007	0	0.0433333	0.005	0	0.00333333	0.01	0.0105023	2.59089	0.930273	(1e+03,1.05e+03]
YGL204C	7	111700	112005	-1	306	983	1	1	1	0	0	1	1	BDH	140090	No	0.0983	0.01	0.00333333	0.005	0	0	0.005	0.00326797	0.845883	0.699703	(950,1e+03]
YGL205W	7	108158	110404	1	2247	923	0	4	0	1	25	4	33	BDH	140090	No	0.0923	0	0.0133333	0	0.01	0.0833333	0.02	0.0146862	4.01539	0.982284	(900,950]
YGL206C	7	102543	107504	-1	4962	970	3	4	6	1	1	1	24	BDH	140090	No	0.097	0.03	0.0133333	0.03	0.01	0.00333333	0.005	0.00483676	1.70609	0.846328	(950,1e+03]
YGL207W	7	98969	102076	1	3108	922	0	5	0	3	4	5	15	BDH	140090	No	0.0922	0	0.0166667	0	0.03	0.0133333	0.025	0.00482625	-0.531346	0.370203	(900,950]
YGL208W	7	97338	98585	1	1248	1044	5	10	8	0	5	0	41	BDH	140090	No	0.1044	0.05	0.0333333	0.04	0	0.0166667	0	0.0328526	11.1736	0.999986	(1e+03,1.05e+03]
YGL209W	7	95858	97006	1	1149	1113	0	2	0	1	10	2	6	BDH	140090	No	0.1113	0	0.00666667	0	0.01	0.0333333	0.01	0.00522193	0.297718	0.573885	(1.1e+03,1.15e+03]
YGL210W	7	93792	94460	1	669	1067	1	4	2	2	6	4	13	BDH	140090	No	0.1067	0.01	0.0133333	0.01	0.02	0.02	0.02	0.019432	3.38992	0.967388	(1.05e+03,1.1e+03]
YGL211W	7	92512	93591	1	1080	978	6	9	8	3	5	3	4	BDH	140090	No	0.0978	0.06	0.03	0.04	0.03	0.0166667	0.015	0.0037037	3.52239	0.971318	(950,1e+03]
YGL212W	7	91432	92382	1	951	972	0	1	0	8	12	8	0	BDH	140090	No	0.0972	0	0.00333333	0	0.08	0.04	0.04	0	-1.32183	0.210513	(950,1e+03]
YGL213C	7	90054	91247	-1	1194	890	0	0	0	1	4	1	3	BDH	140090	No	0.089	0	0	0	0.01	0.0133333	0.005	0.00251256	-0.318177	0.42112	(850,900]
YGL214W	7	90010	90495	1	486	901	1	4	1	0	0	0	0	BDH	140090	No	0.0901	0.01	0.0133333	0.005	0	0	0	0	0.388726	0.595976	(900,950]
YGL215W	7	87981	89339	1	1359	857	0	1	0	0	3	0	9	BDH	140090	No	0.0857	0	0.00333333	0	0	0.01	0	0.00662252	0.833828	0.697164	(850,900]
YGL216W	7	84885	87302	1	2418	822	0	3	2	3	8	4	43	BDH	140090	No	0.0822	0	0.01	0.01	0.03	0.0266667	0.02	0.0177833	6.16974	0.997913	(800,850]
YGL217C	7	84839	85180	-1	342	823	4	4	4	0	5	1	6	BDH	140090	No	0.0823	0.04	0.0133333	0.02	0	0.0166667	0.005	0.0175439	4.05892	0.983025	(800,850]
YGL218W	7	83650	84300	1	651	962	1	2	2	0	3	0	2	BDH	140090	No	0.0962	0.01	0.00666667	0.01	0	0.01	0	0.0030722	0.974713	0.726058	(950,1e+03]
YGL219C	7	82878	84257	-1	1380	990	0	2	0	1	3	2	7	BDH	140090	No	0.099	0	0.00666667	0	0.01	0.01	0.01	0.00507246	0.214671	0.553463	(950,1e+03]
YGL220W	7	82374	82736	1	363	990	9	9	11	1	2	2	6	BDH	140090	No	0.099	0.09	0.03	0.055	0.01	0.00666667	0.01	0.0165289	7.02307	0.99911	(950,1e+03]
YGL221C	7	81426	82292	-1	867	980	9	13	9	10	17	10	3	BDH	140090	No	0.098	0.09	0.0433333	0.045	0.1	0.0566667	0.05	0.00346021	4.04542	0.982799	(950,1e+03]
YGL222C	7	80659	81186	-1	528	979	2	17	2	3	3	4	4	BDH	140090	No	0.0979	0.02	0.0566667	0.01	0.03	0.01	0.02	0.00757576	1.6313	0.836348	(950,1e+03]
YGL223C	7	79112	80365	-1	1254	956	0	3	0	21	30	24	6	BDH	140090	No	0.0956	0	0.01	0	0.21	0.1	0.12	0.00478469	-1.75871	0.146952	(950,1e+03]
YGL224C	7	78015	78857	-1	843	873	1	31	4	2	2	6	14	BDH	140090	No	0.0873	0.01	0.103333	0.02	0.02	0.00666667	0.03	0.0166074	3.52635	0.971428	(850,900]
YGL225W	7	76894	77907	1	1014	888	0	5	2	2	7	2	3	BDH	140090	No	0.0888	0	0.0166667	0.01	0.02	0.0233333	0.01	0.00295858	0.299356	0.574285	(850,900]
YGL226C-A	7	72749	73158	-1	410	1116	1	4	1	0	1	0	0	BDH	140090	No	0.1116	0.01	0.0133333	0.005	0	0.00333333	0	0	0.467757	0.614853	(1.1e+03,1.15e+03]
YGL226W	7	73340	73711	1	372	1163	2	3	3	3	4	6	5	BDH	140090	No	0.1163	0.02	0.01	0.015	0.03	0.0133333	0.03	0.0134409	2.37406	0.914827	(1.15e+03,1.2e+03]
YGL227W	7	69671	72547	1	2877	1124	0	13	1	0	0	1	22	BDH	140090	No	0.1124	0	0.0433333	0.005	0	0	0.005	0.00764685	1.63068	0.836263	(1.1e+03,1.15e+03]
YGL228W	7	67598	69331	1	1734	1236	3	4	6	10	17	12	17	BDH	140090	No	0.1236	0.03	0.0133333	0.03	0.1	0.0566667	0.06	0.00980392	3.2315	0.962002	(1.2e+03,1.25e+03]
YGL229C	7	64503	66959	-1	2457	1089	0	0	1	1	3	1	31	BDH	140090	No	0.1089	0	0	0.005	0.01	0.01	0.005	0.012617	3.85181	0.979201	(1.05e+03,1.1e+03]
YGL230C	7	63772	64215	-1	444	971	0	3	0	0	2	0	0	BDH	140090	No	0.0971	0	0.01	0	0	0.00666667	0	0	-0.0958412	0.476058	(950,1e+03]
YGL231C	7	63048	63620	-1	573	865	0	0	2	1	1	1	4	BDH	140090	No	0.0865	0	0	0.01	0.01	0.00333333	0.005	0.0069808	1.24679	0.776744	(850,900]
YGL232W	7	62075	63002	1	928	804	0	0	0	1	1	1	4	BDH	140090	No	0.0804	0	0	0	0.01	0.00333333	0.005	0.00431034	0.229647	0.557161	(800,850]
YGL233W	7	59122	61854	1	2733	776	0	2	0	0	0	0	2	BDH	140090	No	0.0776	0	0.00666667	0	0	0	0	0.000731797	-2.10142	0.108959	(750,800]
YGL234W	7	56482	58890	1	2409	768	0	5	0	2	2	2	8	BDH	140090	No	0.0768	0	0.0166667	0	0.02	0.00666667	0.01	0.00332088	-0.792036	0.311732	(750,800]
YGL235W	7	55279	55815	1	537	836	1	3	3	6	7	7	12	BDH	140090	No	0.0836	0.01	0.01	0.015	0.06	0.0233333	0.035	0.0223464	3.51571	0.971132	(800,850]
YGL236C	7	53787	55796	-1	2010	853	3	7	6	6	7	6	28	BDH	140090	No	0.0853	0.03	0.0233333	0.03	0.06	0.0233333	0.03	0.0139303	5.53537	0.996071	(850,900]
YGL237C	7	52731	53528	-1	798	880	0	7	1	5	12	8	8	BDH	140090	No	0.088	0	0.0233333	0.005	0.05	0.04	0.04	0.0100251	0.997584	0.730583	(850,900]
YGL238W	7	49552	52434	1	2883	883	0	3	0	2	12	3	9	BDH	140090	Yes	0.0883	0	0.01	0	0.02	0.04	0.015	0.00312175	-1.21803	0.228283	(850,900]
YGL240W	7	48613	49365	1	753	892	0	12	0	2	2	3	4	BDH	140090	No	0.0892	0	0.04	0	0.02	0.00666667	0.015	0.00531208	0.295605	0.573368	(850,900]
YGL241W	7	45445	48459	1	3015	1031	12	17	13	11	12	11	26	BDH	140090	No	0.1031	0.12	0.0566667	0.065	0.11	0.04	0.055	0.00862355	7.6735	0.999535	(1e+03,1.05e+03]
YGL242C	7	44652	45197	-1	546	1084	2	17	3	2	3	3	8	BDH	140090	No	0.1084	0.02	0.0566667	0.015	0.02	0.01	0.015	0.014652	3.02385	0.95364	(1.05e+03,1.1e+03]
YGL243W	7	43307	44509	1	1203	1010	3	3	3	2	5	3	9	BDH	140090	No	0.101	0.03	0.01	0.015	0.02	0.0166667	0.015	0.0074813	2.36903	0.914435	(1e+03,1.05e+03]
YGL244W	7	41498	43174	1	1677	1000	0	6	1	1	3	1	4	BDH	140090	No	0.1	0	0.02	0.005	0.01	0.01	0.005	0.00238521	-0.416189	0.397429	(950,1e+03]
YGL245W	7	39023	41149	1	2127	1058	0	0	0	0	6	0	8	BDH	140090	Yes	0.1058	0	0	0	0	0.02	0	0.00376117	-0.298309	0.425971	(1.05e+03,1.1e+03]
YGL246C	7	37617	38780	-1	1164	1116	0	0	0	3	6	3	6	BDH	140090	No	0.1116	0	0	0	0.03	0.02	0.015	0.00515464	0.190832	0.547564	(1.1e+03,1.15e+03]
YGL247W	7	36933	37526	1	594	1172	0	0	0	2	2	6	3	BDH	140090	Yes	0.1172	0	0	0	0.02	0.00666667	0.03	0.00505051	0.0176652	0.504416	(1.15e+03,1.2e+03]
YGL248W	7	35653	36762	1	1110	1287	0	12	1	0	0	0	5	BDH	140090	No	0.1287	0	0.04	0.005	0	0	0	0.0045045	0.550816	0.634325	(1.25e+03,1.3e+03]
YGL249W	7	33098	35212	1	2115	1245	0	1	1	2	15	6	26	BDH	140090	No	0.1245	0	0.00333333	0.005	0.02	0.05	0.03	0.0122931	2.92215	0.948931	(1.2e+03,1.25e+03]
YGL250W	7	31910	32635	1	726	1240	1	4	1	1	2	4	3	BDH	140090	No	0.124	0.01	0.0133333	0.005	0.01	0.00666667	0.02	0.00413223	0.529553	0.629379	(1.2e+03,1.25e+03]
YGL251C	7	27921	31636	-1	3716	1278	1	4	1	2	11	2	38	BDH	140090	No	0.1278	0.01	0.0133333	0.005	0.02	0.0366667	0.01	0.010226	3.7591	0.977226	(1.25e+03,1.3e+03]
YGL252C	7	25718	27484	-1	1767	1384	5	17	7	8	12	10	10	BDH	140090	No	0.1384	0.05	0.0566667	0.035	0.08	0.04	0.05	0.00565931	2.77838	0.941496	(1.35e+03,1.4e+03]
YGL253W	7	23935	25395	1	1461	1269	5	28	5	1	12	6	31	BDH	140090	No	0.1269	0.05	0.0933333	0.025	0.01	0.04	0.03	0.0212183	7.35	0.999358	(1.25e+03,1.3e+03]
YGL254W	7	22304	23203	1	900	1318	5	5	8	9	49	11	20	BDH	140090	No	0.1318	0.05	0.0166667	0.04	0.09	0.163333	0.055	0.0222222	6.46769	0.99845	(1.3e+03,1.35e+03]
YGL255W	7	20978	22108	1	1131	1439	0	4	0	0	8	0	10	BDH	140090	No	0.1439	0	0.0133333	0	0	0.0266667	0	0.00884173	1.36682	0.796866	(1.4e+03,1.45e+03]
YGL256W	7	15159	16307	1	1149	1056	0	7	0	1	3	3	20	BDH	140090	No	0.1056	0	0.0233333	0	0.01	0.01	0.015	0.0174064	3.24689	0.962561	(1.05e+03,1.1e+03]
YGL257C	7	12481	14157	-1	1677	831	0	7	0	1	3	1	4	BDH	140090	No	0.0831	0	0.0233333	0	0.01	0.01	0.005	0.00238521	-0.661978	0.340295	(800,850]
YGL258W	7	11110	11730	1	621	664	0	2	0	1	4	1	1	BDH	140090	No	0.0664	0	0.00666667	0	0.01	0.0133333	0.005	0.00161031	-0.107011	0.473273	(650,700]
YGL258W-A	7	9162	9395	1	234	537	0	1	1	1	1	1	1	BDH	140090	No	0.0537	0	0.00333333	0.005	0.01	0.00333333	0.005	0.0042735	0.697196	0.667566	(500,550]
YGL259W	7	8470	8967	1	498	484	2	7	3	1	2	1	1	BDH	140090	No	0.0484	0.02	0.0233333	0.015	0.01	0.00666667	0.005	0.00200803	1.34646	0.793551	(450,500]
YGL260W	7	6860	7090	1	231	408	3	3	3	0	0	3	3	BDH	140090	No	0.0408	0.03	0.01	0.015	0	0	0.015	0.012987	2.70675	0.937424	(400,450]
YGL261C	7	6290	6652	-1	363	422	0	3	0	2	2	3	5	BDH	140090	No	0.0422	0	0.01	0	0.02	0.00666667	0.015	0.0137741	1.3627	0.796198	(400,450]
YGL262W	7	5312	5839	1	528	452	1	1	4	1	1	1	9	BDH	140090	No	0.0452	0.01	0.00333333	0.02	0.01	0.00333333	0.005	0.0170455	3.48671	0.970307	(450,500]
YGL263W	7	2790	3932	1	1143	313	5	13	6	1	2	3	12	BDH	140090	No	0.0313	0.05	0.0433333	0.03	0.01	0.00666667	0.015	0.0104987	4.40819	0.987969	(300,350]
YGR001C	7	497133	498034	-1	902	684	0	4	0	4	4	5	12	BDH	140090	No	0.0684	0	0.0133333	0	0.04	0.0133333	0.025	0.0133038	1.7614	0.853385	(650,700]
YGR003W	7	500132	502366	1	2235	801	6	8	7	1	1	1	9	BDH	140090	No	0.0801	0.06	0.0266667	0.035	0.01	0.00333333	0.005	0.00402685	3.09876	0.956841	(800,850]
YGR004W	7	502938	504326	1	1389	688	0	0	0	2	3	4	12	BDH	140090	No	0.0688	0	0	0	0.02	0.01	0.02	0.00863931	1.06913	0.744431	(650,700]
YGR005C	7	504657	505859	-1	1203	557	0	0	0	1	2	1	3	BDH	140090	No	0.0557	0	0	0	0.01	0.00666667	0.005	0.00249377	-0.328637	0.418572	(550,600]
YGR006W	7	506070	506825	1	756	549	0	0	0	8	16	11	3	BDH	140090	No	0.0549	0	0	0	0.08	0.0533333	0.055	0.00396825	-0.650917	0.342783	(500,550]
YGR007W	7	506969	507940	1	972	585	7	11	11	1	4	4	18	BDH	140090	No	0.0585	0.07	0.0366667	0.055	0.01	0.0133333	0.02	0.0185185	7.75775	0.999573	(550,600]
YGR008C	7	508110	508364	-1	255	592	3	10	9	4	7	4	8	BDH	140090	No	0.0592	0.03	0.0333333	0.045	0.04	0.0233333	0.02	0.0313725	5.97563	0.997467	(550,600]
YGR009C	7	509047	511002	-1	1956	616	0	6	0	0	1	0	3	BDH	140090	No	0.0616	0	0.02	0	0	0.00333333	0	0.00153374	-1.08055	0.253402	(600,650]
YGR010W	7	511545	512732	1	1188	710	0	11	2	0	4	1	11	BDH	140090	No	0.071	0	0.0366667	0.01	0	0.0133333	0.005	0.00925926	1.90215	0.870135	(700,750]
YGR011W	7	512497	512823	1	327	711	2	4	2	0	10	0	1	BDH	140090	No	0.0711	0.02	0.0133333	0.01	0	0.0333333	0	0.0030581	1.42734	0.806487	(700,750]
YGR012W	7	513159	514340	1	1182	745	6	10	13	1	3	1	17	BDH	140090	No	0.0745	0.06	0.0333333	0.065	0.01	0.01	0.005	0.0143824	7.60237	0.999501	(700,750]
YGR013W	7	514554	516416	1	1863	774	2	3	2	4	10	8	10	BDH	140090	No	0.0774	0.02	0.01	0.01	0.04	0.0333333	0.04	0.00536769	0.759862	0.681324	(750,800]
YGR014W	7	516943	520863	1	3921	769	0	2	0	0	7	2	15	BDH	140090	No	0.0769	0	0.00666667	0	0	0.0233333	0.01	0.00382555	-1.17334	0.236252	(750,800]
YGR015C	7	521090	522076	-1	987	696	3	12	4	6	8	7	10	BDH	140090	No	0.0696	0.03	0.04	0.02	0.06	0.0266667	0.035	0.0101317	2.8112	0.943278	(650,700]
YGR016W	7	522261	522833	1	573	750	4	8	9	2	4	4	9	BDH	140090	No	0.075	0.04	0.0266667	0.045	0.02	0.0133333	0.02	0.0157068	5.17577	0.99438	(700,750]
YGR017W	7	523787	524680	1	894	705	0	6	0	4	10	4	5	BDH	140090	No	0.0705	0	0.02	0	0.04	0.0333333	0.02	0.00559284	0.243999	0.560699	(700,750]
YGR018C	7	524365	524694	-1	330	658	6	10	6	0	3	1	1	BDH	140090	No	0.0658	0.06	0.0333333	0.03	0	0.01	0.005	0.0030303	3.44821	0.969178	(650,700]
YGR019W	7	525229	526644	1	1416	598	0	2	1	4	10	10	29	BDH	140090	No	0.0598	0	0.00666667	0.005	0.04	0.0333333	0.05	0.0204802	4.27692	0.986305	(550,600]
YGR020C	7	526973	527329	-1	357	489	0	6	0	1	10	1	0	BDH	140090	No	0.0489	0	0.02	0	0.01	0.0333333	0.005	0	-0.0927185	0.476837	(450,500]
YGR021W	7	527632	528504	1	873	471	5	6	7	4	19	9	16	BDH	140090	No	0.0471	0.05	0.02	0.035	0.04	0.0633333	0.045	0.0183276	5.53288	0.996061	(450,500]
YGR022C	7	529257	529586	-1	330	483	0	0	0	2	17	3	2	BDH	140090	No	0.0483	0	0	0	0.02	0.0566667	0.015	0.00606061	0.447476	0.610039	(450,500]
YGR023W	7	529264	530919	1	1656	483	2	17	3	0	0	0	8	BDH	140090	No	0.0483	0.02	0.0566667	0.015	0	0	0	0.00483092	1.5564	0.825836	(450,500]
YGR024C	7	531883	532596	-1	714	450	0	15	0	1	4	1	0	BDH	140090	No	0.045	0	0.05	0	0.01	0.0133333	0.005	0	-0.463955	0.386048	(400,450]
YGR025W	7	532639	532941	1	303	419	0	0	0	0	2	4	16	BDH	140090	No	0.0419	0	0	0	0	0.00666667	0.02	0.0528053	5.44894	0.995718	(400,450]
YGR026W	7	532985	533821	1	837	397	2	16	2	0	4	1	8	BDH	140090	No	0.0397	0.02	0.0533333	0.01	0	0.0133333	0.005	0.00955795	2.35179	0.913077	(350,400]
YGR027C	7	534132	534458	-1	327	368	0	0	0	1	4	1	0	BDH	140090	No	0.0368	0	0	0	0.01	0.0133333	0.005	0	-0.0615221	0.484624	(350,400]
YGR028W	7	542203	543291	1	1089	671	3	10	5	1	1	3	10	BDH	140090	No	0.0671	0.03	0.0333333	0.025	0.01	0.00333333	0.015	0.00918274	3.24473	0.962483	(650,700]
YGR030C	7	545681	546157	-1	477	580	0	13	0	8	10	10	2	BDH	140090	Yes	0.058	0	0.0433333	0	0.08	0.0333333	0.05	0.00419287	-0.426207	0.395032	(550,600]
YGR031C-A	7	546809	547300	-1	492	678	12	47	18	2	10	4	18	BDH	140090	No	0.0678	0.12	0.156667	0.09	0.02	0.0333333	0.02	0.0365854	12.4479	0.999996	(650,700]
YGR031W	7	546441	547469	1	1029	670	3	13	4	16	39	27	51	BDH	140090	No	0.067	0.03	0.0433333	0.02	0.16	0.13	0.135	0.0495627	10.1328	0.99996	(650,700]
YGR032W	7	548264	553951	1	5688	609	1	7	5	0	6	2	65	BDH	140090	No	0.0609	0.01	0.0233333	0.025	0	0.02	0.01	0.0114276	7.24181	0.999285	(600,650]
YGR033C	7	554248	554967	-1	720	1016	0	6	0	2	6	2	1	BDH	140090	No	0.1016	0	0.02	0	0.02	0.02	0.01	0.00138889	-0.310274	0.423048	(1e+03,1.05e+03]
YGR034W	7	555812	556672	1	861	911	4	15	4	0	9	2	4	BDH	140090	No	0.0911	0.04	0.05	0.02	0	0.03	0.01	0.00464576	2.34459	0.912503	(900,950]
YGR035C	7	557072	557422	-1	351	767	0	6	0	3	12	4	1	BDH	140090	No	0.0767	0	0.02	0	0.03	0.04	0.02	0.002849	-0.0157326	0.496067	(750,800]
YGR035W-A	7	557565	557786	1	222	663	1	1	1	4	11	11	7	BDH	140090	No	0.0663	0.01	0.00333333	0.005	0.04	0.0366667	0.055	0.0315315	2.71069	0.937655	(650,700]
YGR036C	7	558149	558868	-1	720	630	0	2	0	2	11	4	7	BDH	140090	No	0.063	0	0.00666667	0	0.02	0.0366667	0.02	0.00972222	0.998636	0.73079	(600,650]
YGR037C	7	559731	559994	-1	264	474	0	8	0	3	8	3	0	BDH	140090	No	0.0474	0	0.0266667	0	0.03	0.0266667	0.015	0	-0.170703	0.457428	(450,500]
YGR038W	7	560682	561350	1	669	462	1	16	3	0	6	2	10	BDH	140090	No	0.0462	0.01	0.0533333	0.015	0	0.02	0.01	0.0149477	3.05	0.954782	(450,500]
YGR039W	7	574888	575199	1	312	620	1	1	4	2	4	4	7	BDH	140090	No	0.062	0.01	0.00333333	0.02	0.02	0.0133333	0.02	0.0224359	3.43316	0.968725	(600,650]
YGR040W	7	575398	576504	1	1107	603	0	4	2	8	18	8	10	BDH	140090	No	0.0603	0	0.0133333	0.01	0.08	0.06	0.04	0.00903342	1.19581	0.767778	(600,650]
YGR041W	7	577487	579130	1	1644	606	0	2	0	2	13	2	29	BDH	140090	No	0.0606	0	0.00666667	0	0.02	0.0433333	0.01	0.0176399	4.32645	0.986958	(600,650]
YGR042W	7	579476	580291	1	816	620	7	13	8	2	4	2	1	BDH	140090	No	0.062	0.07	0.0433333	0.04	0.02	0.0133333	0.01	0.00122549	3.52381	0.971358	(600,650]
YGR043C	7	580435	581436	-1	1002	610	0	7	4	2	3	3	24	BDH	140090	No	0.061	0	0.0233333	0.02	0.02	0.01	0.015	0.0239521	5.42997	0.995636	(600,650]
YGR044C	7	582990	583892	-1	903	672	0	6	0	0	0	0	6	BDH	140090	No	0.0672	0	0.02	0	0	0	0	0.00664452	0.811543	0.692438	(650,700]
YGR045C	7	583934	584296	-1	363	607	10	24	26	0	2	0	23	BDH	140090	No	0.0607	0.1	0.08	0.13	0	0.00666667	0	0.0633609	16.7307	1	(600,650]
YGR046W	7	584895	586052	1	1158	547	0	7	0	0	7	0	3	BDH	140090	No	0.0547	0	0.0233333	0	0	0.0233333	0	0.00259067	-0.18882	0.452935	(500,550]
YGR047C	7	586392	589469	-1	3078	523	0	0	0	4	7	4	5	BDH	140090	No	0.0523	0	0	0	0.04	0.0233333	0.02	0.00162443	-2.25953	0.0945307	(500,550]
YGR048W	7	589826	590911	1	1086	585	0	0	0	7	18	8	8	BDH	140090	No	0.0585	0	0	0	0.07	0.06	0.04	0.00736648	0.296596	0.57361	(550,600]
YGR049W	7	591314	591877	1	564	527	1	12	3	5	15	8	22	BDH	140090	No	0.0527	0.01	0.04	0.015	0.05	0.05	0.04	0.0390071	6.03531	0.997613	(500,550]
YGR050C	7	592086	592442	-1	357	481	5	17	7	6	15	9	9	BDH	140090	No	0.0481	0.05	0.0566667	0.035	0.06	0.05	0.045	0.0252101	5.31114	0.995088	(450,500]
YGR051C	7	592906	593229	-1	324	432	1	6	5	9	19	14	22	BDH	140090	No	0.0432	0.01	0.02	0.025	0.09	0.0633333	0.07	0.0679012	7.94472	0.999646	(400,450]
YGR052W	7	593596	594705	1	1110	367	3	7	5	1	3	3	20	BDH	140090	No	0.0367	0.03	0.0233333	0.025	0.01	0.01	0.015	0.018018	5.39957	0.995502	(350,400]
YGR053C	7	594986	595837	-1	852	449	0	3	0	0	3	0	2	BDH	140090	No	0.0449	0	0.01	0	0	0.01	0	0.00234742	-0.0507837	0.487307	(400,450]
YGR054W	7	596693	598621	1	1929	475	1	4	1	3	17	4	8	BDH	140090	No	0.0475	0.01	0.0133333	0.005	0.03	0.0566667	0.02	0.00414723	0.109053	0.527236	(450,500]
YGR055W	7	599417	601141	1	1725	632	0	22	0	4	5	7	9	BDH	140090	No	0.0632	0	0.0733333	0	0.04	0.0166667	0.035	0.00521739	-0.240494	0.440165	(600,650]
YGR056W	7	601661	604447	1	2787	604	0	2	0	0	0	0	14	BDH	140090	No	0.0604	0	0.00666667	0	0	0	0	0.00502332	0.084812	0.52119	(600,650]
YGR057C	7	604773	605501	-1	729	460	0	12	0	1	1	1	3	BDH	140090	No	0.046	0	0.04	0	0.01	0.00333333	0.005	0.00411523	0.259235	0.564448	(450,500]
YGR058W	7	606136	607143	1	1008	442	6	8	6	3	4	4	4	BDH	140090	No	0.0442	0.06	0.0266667	0.03	0.03	0.0133333	0.02	0.00396825	3.03383	0.954079	(400,450]
YGR059W	7	607563	609101	1	1539	471	0	1	0	2	2	5	10	BDH	140090	No	0.0471	0	0.00333333	0	0.02	0.00666667	0.025	0.00649773	0.368526	0.591103	(450,500]
YGR060W	7	610564	611493	1	930	601	0	2	0	1	5	1	0	BDH	140090	Yes	0.0601	0	0.00666667	0	0.01	0.0166667	0.005	0	-0.688569	0.334351	(600,650]
YGR061C	7	611889	615965	-1	4077	579	0	0	0	1	5	1	5	BDH	140090	No	0.0579	0	0	0	0.01	0.0166667	0.005	0.00122639	-3.05964	0.0448031	(550,600]
YGR062C	7	616328	617278	-1	951	502	0	3	0	0	0	0	0	BDH	140090	No	0.0502	0	0.01	0	0	0	0	0	-0.62306	0.349086	(500,550]
YGR063C	7	617516	617824	-1	309	488	0	10	0	0	2	1	1	BDH	140090	No	0.0488	0	0.0333333	0	0	0.00666667	0.005	0.00323625	0.312664	0.577535	(450,500]
YGR064W	7	617621	617989	1	369	490	1	3	1	8	12	8	0	BDH	140090	No	0.049	0.01	0.01	0.005	0.08	0.04	0.04	0	-0.188382	0.453043	(450,500]
YGR065C	7	618077	619858	-1	1782	499	3	14	7	7	7	11	14	BDH	140090	No	0.0499	0.03	0.0466667	0.035	0.07	0.0233333	0.055	0.00785634	2.90289	0.947989	(450,500]
YGR066C	7	620921	621799	-1	879	680	1	8	1	0	1	0	5	BDH	140090	No	0.068	0.01	0.0266667	0.005	0	0.00333333	0	0.00568828	1.14282	0.758196	(650,700]
YGR067C	7	622372	624786	-1	2415	767	5	17	9	0	2	0	27	BDH	140090	No	0.0767	0.05	0.0566667	0.045	0	0.00666667	0	0.0111801	6.61357	0.99866	(750,800]
YGR068C	7	625324	627084	-1	1761	739	2	12	2	14	37	27	70	BDH	140090	No	0.0739	0.02	0.04	0.01	0.14	0.123333	0.135	0.0397501	11.1753	0.999986	(700,750]
YGR068W-A	7	626294	626389	1	96	671	2	4	4	5	9	6	1	BDH	140090	No	0.0671	0.02	0.0133333	0.02	0.05	0.03	0.03	0.0104167	2.06605	0.887559	(650,700]
YGR069W	7	627083	627418	1	336	682	0	4	2	3	16	6	13	BDH	140090	No	0.0682	0	0.0133333	0.01	0.03	0.0533333	0.03	0.0386905	4.40703	0.987956	(650,700]
YGR070W	7	627806	631273	1	3468	680	0	14	3	1	2	2	34	BDH	140090	No	0.068	0	0.0466667	0.015	0.01	0.00666667	0.01	0.00980392	3.53772	0.971742	(650,700]
YGR071C	7	631481	634063	-1	2583	770	5	8	6	0	3	0	11	BDH	140090	No	0.077	0.05	0.0266667	0.03	0	0.01	0	0.00425861	2.6414	0.933479	(750,800]
YGR072W	7	634304	635467	1	1164	601	1	8	1	0	0	0	1	BDH	140090	No	0.0601	0.01	0.0266667	0.005	0	0	0	0.000859107	-0.100075	0.475002	(600,650]
YGR074W	7	635712	636152	1	441	747	0	0	0	0	0	0	0	BDH	140090	No	0.0747	0	0	0	0	0	0	0	-0.0927216	0.476836	(700,750]
YGR075C	7	636147	636875	-1	729	728	0	1	0	0	0	0	0	BDH	140090	Yes	0.0728	0	0.00333333	0	0	0	0	0	-0.392207	0.403186	(700,750]
YGR076C	7	637104	637577	-1	474	695	1	4	1	0	0	1	3	BDH	140090	No	0.0695	0.01	0.0133333	0.005	0	0	0.005	0.00632911	1.18231	0.765364	(650,700]
YGR077C	7	637744	639513	-1	1770	764	1	4	2	2	3	3	11	BDH	140090	No	0.0764	0.01	0.0133333	0.01	0.02	0.01	0.015	0.00621469	1.22638	0.773184	(750,800]
YGR078C	7	639772	640371	-1	600	726	1	10	1	1	3	3	2	BDH	140090	No	0.0726	0.01	0.0333333	0.005	0.01	0.01	0.015	0.00333333	0.535213	0.630698	(700,750]
YGR079W	7	640720	641832	1	1113	703	4	13	10	4	7	4	17	BDH	140090	No	0.0703	0.04	0.0433333	0.05	0.04	0.0233333	0.02	0.015274	6.16203	0.997896	(700,750]
YGR080W	7	642010	643008	1	999	674	2	5	2	2	2	3	11	BDH	140090	No	0.0674	0.02	0.0166667	0.01	0.02	0.00666667	0.015	0.011011	2.5915	0.930313	(650,700]
YGR081C	7	643148	643780	-1	633	579	3	4	3	1	3	1	3	BDH	140090	No	0.0579	0.03	0.0133333	0.015	0.01	0.01	0.005	0.00473934	1.98034	0.878718	(550,600]
YGR082W	7	644044	644595	1	552	581	0	4	0	2	6	2	2	BDH	140090	No	0.0581	0	0.0133333	0	0.02	0.02	0.01	0.00362319	0.161209	0.540215	(550,600]
YGR083C	7	644860	646815	-1	1956	587	0	1	0	4	6	4	8	BDH	140090	Yes	0.0587	0	0.00333333	0	0.04	0.02	0.02	0.00408998	-0.450618	0.389214	(550,600]
YGR084C	7	647123	648142	-1	1020	487	8	12	12	0	1	1	12	BDH	140090	No	0.0487	0.08	0.04	0.06	0	0.00333333	0.005	0.0117647	7.10703	0.999181	(450,500]
YGR085C	7	648383	648907	-1	525	640	0	2	1	1	16	1	2	BDH	140090	No	0.064	0	0.00666667	0.005	0.01	0.0533333	0.005	0.00380952	0.533335	0.630261	(600,650]
YGR086C	7	649598	650617	-1	1020	740	1	1	2	0	0	0	11	BDH	140090	No	0.074	0.01	0.00333333	0.01	0	0	0	0.0107843	2.53597	0.926626	(700,750]
YGR087C	7	651290	652981	-1	1692	743	0	4	0	11	19	14	46	BDH	140090	No	0.0743	0	0.0133333	0	0.11	0.0633333	0.07	0.0271868	6.60817	0.998653	(700,750]
YGR088W	7	654634	656322	1	1689	499	0	8	3	0	10	0	11	BDH	140090	No	0.0499	0	0.0266667	0.015	0	0.0333333	0	0.00651273	1.55344	0.82541	(450,500]
YGR089W	7	656960	659770	1	2811	523	0	2	0	1	11	2	3	BDH	140090	No	0.0523	0	0.00666667	0	0.01	0.0366667	0.01	0.00106724	-2.17166	0.102324	(500,550]
YGR090W	7	662358	666071	1	3714	653	2	2	2	0	0	0	6	BDH	140090	No	0.0653	0.02	0.00666667	0.01	0	0	0	0.00161551	-1.34962	0.205932	(650,700]
YGR091W	7	666341	667825	1	1485	434	0	0	0	7	12	8	3	BDH	140090	Yes	0.0434	0	0	0	0.07	0.04	0.04	0.0020202	-1.26105	0.220794	(400,450]
YGR092W	7	668189	669907	1	1719	436	1	7	1	0	5	2	5	BDH	140090	No	0.0436	0.01	0.0233333	0.005	0	0.0166667	0.01	0.00290867	-0.0681796	0.482962	(400,450]
YGR093W	7	670388	671911	1	1524	416	3	18	4	8	11	9	24	BDH	140090	No	0.0416	0.03	0.06	0.02	0.08	0.0366667	0.045	0.015748	4.72992	0.99125	(400,450]
YGR094W	7	672186	675500	1	3315	439	0	11	0	0	1	0	10	BDH	140090	No	0.0439	0	0.0366667	0	0	0.00333333	0	0.00301659	-1.24546	0.223488	(400,450]
YGR095C	7	675671	676342	-1	672	681	0	6	0	0	0	0	2	BDH	140090	Yes	0.0681	0	0.02	0	0	0	0	0.00297619	0.173222	0.543198	(650,700]
YGR096W	7	676621	677565	1	945	641	2	6	4	16	21	21	36	BDH	140090	No	0.0641	0.02	0.02	0.02	0.16	0.07	0.105	0.0380952	7.30131	0.999326	(600,650]
YGR097W	7	678695	682135	1	3441	592	1	6	2	0	5	0	27	BDH	140090	No	0.0592	0.01	0.02	0.01	0	0.0166667	0	0.00784656	2.50107	0.924217	(550,600]
YGR099W	7	687899	689965	1	2067	392	0	0	1	6	10	6	8	BDH	140090	No	0.0392	0	0	0.005	0.06	0.0333333	0.03	0.00387034	-0.507813	0.375706	(350,400]
YGR100W	7	690245	693097	1	2853	312	0	10	0	7	12	7	13	BDH	140090	No	0.0312	0	0.0333333	0	0.07	0.04	0.035	0.00455661	-0.788502	0.31249	(300,350]
YGR101W	7	693363	694403	1	1041	311	1	12	1	0	1	1	1	BDH	140090	No	0.0311	0.01	0.04	0.005	0	0.00333333	0.005	0.000960615	-0.0535708	0.486611	(300,350]
YGR102C	7	694584	695135	-1	552	369	1	1	1	1	2	1	0	BDH	140090	No	0.0369	0.01	0.00333333	0.005	0.01	0.00666667	0.005	0	0.232747	0.557925	(350,400]
YGR103W	7	695417	697234	1	1818	409	0	1	0	0	2	0	0	BDH	140090	Yes	0.0409	0	0.00333333	0	0	0.00666667	0	0	-1.52463	0.17878	(400,450]
YGR104C	7	697445	698368	-1	924	507	0	0	1	1	1	2	3	BDH	140090	No	0.0507	0	0	0.005	0.01	0.00333333	0.01	0.00324675	0.164034	0.540917	(500,550]
YGR105W	7	698599	698832	1	234	579	0	1	0	1	5	1	0	BDH	140090	No	0.0579	0	0.00333333	0	0.01	0.0166667	0.005	0	0.0351867	0.508796	(550,600]
YGR106C	7	698989	699786	-1	798	610	1	6	1	3	4	4	3	BDH	140090	No	0.061	0.01	0.02	0.005	0.03	0.0133333	0.02	0.0037594	0.432844	0.606553	(600,650]
YGR107W	7	702667	703116	1	450	538	6	7	16	9	26	15	42	BDH	140090	No	0.0538	0.06	0.0233333	0.08	0.09	0.0866667	0.075	0.0933333	16.6503	1	(500,550]
YGR108W	7	703636	705051	1	1416	437	1	5	3	0	1	0	8	BDH	140090	No	0.0437	0.01	0.0166667	0.015	0	0.00333333	0	0.00564972	1.57148	0.827994	(400,450]
YGR109C	7	705359	706501	-1	1143	311	0	2	0	1	1	2	11	BDH	140090	No	0.0311	0	0.00666667	0	0.01	0.00333333	0.01	0.0096238	1.39137	0.800811	(300,350]
YGR110W	7	713709	715046	1	1338	447	0	0	0	0	3	0	5	BDH	140090	No	0.0447	0	0	0	0	0.01	0	0.00373692	0.0229771	0.505744	(400,450]
YGR111W	7	715828	717030	1	1203	475	8	19	12	0	1	0	10	BDH	140090	No	0.0475	0.08	0.0633333	0.06	0	0.00333333	0	0.00831255	6.47005	0.998453	(450,500]
YGR112W	7	717358	718527	1	1170	538	0	1	0	0	0	0	2	BDH	140090	No	0.0538	0	0.00333333	0	0	0	0	0.0017094	-0.418834	0.396796	(500,550]
YGR113W	7	718893	719924	1	1032	621	0	0	0	1	5	1	4	BDH	140090	Yes	0.0621	0	0	0	0.01	0.0166667	0.005	0.00387597	0.0960581	0.523996	(600,650]
YGR116W	7	720409	724764	1	4356	611	0	2	0	1	3	1	17	BDH	140090	No	0.0611	0	0.00666667	0	0.01	0.01	0.005	0.00390266	-1.20198	0.231122	(600,650]
YGR117C	7	725049	726479	-1	1431	500	3	5	3	2	3	3	10	BDH	140090	No	0.05	0.03	0.0166667	0.015	0.02	0.01	0.015	0.00698812	2.26897	0.906275	(450,500]
YGR118W	7	726974	727730	1	757	482	0	0	0	0	6	0	2	BDH	140090	No	0.0482	0	0	0	0	0.02	0	0.00264201	0.0652591	0.516309	(450,500]
YGR119C	7	728046	729671	-1	1626	459	0	5	0	2	6	2	6	BDH	140090	Yes	0.0459	0	0.0166667	0	0.02	0.02	0.01	0.00369004	-0.288028	0.428487	(450,500]
YGR120C	7	730033	730821	-1	789	557	0	13	0	0	5	2	2	BDH	140090	Yes	0.0557	0	0.0433333	0	0	0.0166667	0.01	0.00253485	-0.148987	0.462822	(550,600]
YGR121C	7	731449	732927	-1	1479	516	3	16	7	0	5	2	50	BDH	140090	No	0.0516	0.03	0.0533333	0.035	0	0.0166667	0.01	0.0338066	11.4971	0.99999	(500,550]
YGR121W-A	7	733412	733627	1	216	438	4	22	17	6	12	17	27	BDH	140090	No	0.0438	0.04	0.0733333	0.085	0.06	0.04	0.085	0.125	15.7657	1	(400,450]
YGR122C-A	7	735630	735758	-1	129	370	2	2	2	5	5	5	0	BDH	140090	No	0.037	0.02	0.00666667	0.01	0.05	0.0166667	0.025	0	0.851471	0.700876	(350,400]
YGR122W	7	733935	735143	1	1209	338	0	12	0	1	2	1	7	BDH	140090	No	0.0338	0	0.04	0	0.01	0.00666667	0.005	0.00578991	0.521858	0.627582	(300,350]
YGR123C	7	736662	738203	-1	1542	371	3	10	3	0	1	2	21	BDH	140090	No	0.0371	0.03	0.0333333	0.015	0	0.00333333	0.01	0.0136187	4.45436	0.988506	(350,400]
YGR124W	7	739944	741662	1	1719	455	6	17	9	7	12	7	27	BDH	140090	No	0.0455	0.06	0.0566667	0.045	0.07	0.04	0.035	0.0157068	7.27348	0.999307	(450,500]
YGR125W	7	742325	745435	1	3111	438	1	8	1	0	1	2	20	BDH	140090	No	0.0438	0.01	0.0266667	0.005	0	0.00333333	0.01	0.0064288	1.17928	0.764817	(400,450]
YGR126W	7	745835	746527	1	693	342	1	2	1	1	9	1	6	BDH	140090	No	0.0342	0.01	0.00666667	0.005	0.01	0.03	0.005	0.00865801	1.58874	0.830439	(300,350]
YGR127W	7	746798	747736	1	939	361	4	9	4	0	1	4	15	BDH	140090	No	0.0361	0.04	0.03	0.02	0	0.00333333	0.02	0.0159744	4.57742	0.989823	(350,400]
YGR128C	7	747950	750091	-1	2142	339	0	0	0	1	5	1	0	BDH	140090	No	0.0339	0	0	0	0.01	0.0166667	0.005	0	-1.9489	0.124673	(300,350]
YGR129W	7	750400	751047	1	648	412	0	0	0	0	3	0	11	BDH	140090	No	0.0412	0	0	0	0	0.01	0	0.0169753	2.51139	0.924936	(400,450]
YGR130C	7	751394	753844	-1	2451	418	3	18	3	1	4	1	30	BDH	140090	No	0.0418	0.03	0.06	0.015	0.01	0.0133333	0.005	0.0122399	5.00898	0.993367	(400,450]
YGR131W	7	754726	755250	1	525	621	0	9	2	1	4	7	16	BDH	140090	No	0.0621	0	0.03	0.01	0.01	0.0133333	0.035	0.0304762	4.13979	0.984324	(600,650]
YGR132C	7	755589	756452	-1	864	634	4	13	6	2	5	2	3	BDH	140090	No	0.0634	0.04	0.0433333	0.03	0.02	0.0166667	0.01	0.00347222	2.59839	0.930758	(600,650]
YGR133W	7	756896	757447	1	552	629	10	23	13	5	22	8	12	BDH	140090	No	0.0629	0.1	0.0766667	0.065	0.05	0.0733333	0.04	0.0217391	8.37717	0.99977	(600,650]
YGR134W	7	757770	761138	1	3369	599	1	21	1	3	3	3	20	BDH	140090	No	0.0599	0.01	0.07	0.005	0.03	0.01	0.015	0.00593648	0.794804	0.688862	(550,600]
YGR135W	7	761392	762168	1	777	456	0	3	1	3	12	3	2	BDH	140090	No	0.0456	0	0.01	0.005	0.03	0.04	0.015	0.002574	0.0242272	0.506056	(450,500]
YGR136W	7	762428	763153	1	726	446	4	10	7	0	4	0	9	BDH	140090	No	0.0446	0.04	0.0333333	0.035	0	0.0133333	0	0.0123967	4.6806	0.990812	(400,450]
YGR137W	7	762888	763262	1	375	447	0	3	0	2	4	2	1	BDH	140090	No	0.0447	0	0.01	0	0.02	0.0133333	0.01	0.00266667	0.123324	0.530792	(400,450]
YGR138C	7	763762	765606	-1	1845	427	0	1	1	3	10	3	11	BDH	140090	No	0.0427	0	0.00333333	0.005	0.03	0.0333333	0.015	0.00596206	0.605351	0.64688	(400,450]
YGR139W	7	765726	766064	1	339	558	0	1	1	4	8	4	2	BDH	140090	No	0.0558	0	0.00333333	0.005	0.04	0.0266667	0.02	0.00589971	0.587135	0.642708	(550,600]
YGR140W	7	767429	770299	1	2871	698	0	5	0	11	22	12	7	BDH	140090	Yes	0.0698	0	0.0166667	0	0.11	0.0733333	0.06	0.00243817	-2.36355	0.0859949	(650,700]
YGR141W	7	770569	771972	1	1404	609	6	22	6	23	46	32	38	BDH	140090	No	0.0609	0.06	0.0733333	0.03	0.23	0.153333	0.16	0.0270655	7.17041	0.999232	(600,650]
YGR142W	7	772454	773686	1	1233	560	2	16	2	3	7	4	8	BDH	140090	No	0.056	0.02	0.0533333	0.01	0.03	0.0233333	0.02	0.00648824	1.49817	0.817301	(550,600]
YGR143W	7	775193	777508	1	2316	565	2	2	2	1	4	2	29	BDH	140090	No	0.0565	0.02	0.00666667	0.01	0.01	0.0133333	0.01	0.0125216	4.38435	0.987683	(550,600]
YGR144W	7	780399	781379	1	981	597	1	5	4	0	9	0	14	BDH	140090	No	0.0597	0.01	0.0166667	0.02	0	0.03	0	0.0142712	3.77009	0.977469	(550,600]
YGR145W	7	781767	783890	1	2124	616	0	9	2	1	15	1	3	BDH	140090	Yes	0.0616	0	0.03	0.01	0.01	0.05	0.005	0.00141243	-0.858122	0.297732	(600,650]
YGR146C	7	784223	784858	-1	636	560	0	7	0	3	16	4	4	BDH	140090	No	0.056	0	0.0233333	0	0.03	0.0533333	0.02	0.00628931	0.38716	0.595599	(550,600]
YGR146C-A	7	785276	785437	-1	162	565	13	46	22	3	10	8	11	BDH	140090	No	0.0565	0.13	0.153333	0.11	0.03	0.0333333	0.04	0.0679012	14.38	0.999999	(550,600]
YGR147C	7	786054	786920	-1	867	449	0	10	0	12	34	17	12	BDH	140090	Yes	0.0449	0	0.0333333	0	0.12	0.113333	0.085	0.0138408	0.781092	0.685915	(400,450]
YGR148C	7	787312	787779	-1	468	431	0	2	3	1	11	1	5	BDH	140090	No	0.0431	0	0.00666667	0.015	0.01	0.0366667	0.005	0.0106838	1.98457	0.879168	(400,450]
YGR149W	7	789031	790329	1	1299	398	1	6	3	0	0	2	19	BDH	140090	No	0.0398	0.01	0.02	0.015	0	0	0.01	0.0146266	3.86935	0.979555	(350,400]
YGR150C	7	790459	793053	-1	2595	423	1	7	1	0	2	0	5	BDH	140090	No	0.0423	0.01	0.0233333	0.005	0	0.00666667	0	0.00192678	-0.86193	0.296936	(400,450]
YGR151C	7	794655	794990	-1	336	351	0	2	0	2	5	3	3	BDH	140090	No	0.0351	0	0.00666667	0	0.02	0.0166667	0.015	0.00892857	0.775134	0.684631	(350,400]
YGR152C	7	794674	795492	-1	819	353	1	7	3	0	4	1	8	BDH	140090	No	0.0353	0.01	0.0233333	0.015	0	0.0133333	0.005	0.00976801	2.34615	0.912628	(350,400]
YGR153W	7	796092	796745	1	654	316	0	7	3	1	2	2	11	BDH	140090	No	0.0316	0	0.0233333	0.015	0.01	0.00666667	0.01	0.0168196	3.0587	0.955157	(300,350]
YGR154C	7	796798	797868	-1	1071	299	1	5	1	2	5	2	11	BDH	140090	No	0.0299	0.01	0.0166667	0.005	0.02	0.0166667	0.01	0.0102708	2.03238	0.884155	(250,300]
YGR155W	7	798543	800066	1	1524	324	0	5	1	0	3	4	13	BDH	140090	No	0.0324	0	0.0166667	0.005	0	0.01	0.02	0.00853018	1.33406	0.791511	(300,350]
YGR156W	7	800546	801823	1	1278	354	0	1	0	13	26	15	10	BDH	140090	Yes	0.0354	0	0.00333333	0	0.13	0.0866667	0.075	0.00782473	-0.15581	0.461126	(350,400]
YGR157W	7	802440	805049	1	2610	370	5	16	5	1	3	3	22	BDH	140090	No	0.037	0.05	0.0533333	0.025	0.01	0.01	0.015	0.00842912	4.17487	0.984856	(350,400]
YGR158C	7	805269	806021	-1	753	447	0	10	0	1	4	2	5	BDH	140090	Yes	0.0447	0	0.0333333	0	0.01	0.0133333	0.01	0.00664011	0.626654	0.65173	(400,450]
YGR159C	7	806412	807656	-1	1245	469	0	5	0	5	13	7	6	BDH	140090	No	0.0469	0	0.0166667	0	0.05	0.0433333	0.035	0.00481928	-0.262428	0.434767	(450,500]
YGR160W	7	807073	807684	1	612	442	1	3	1	0	6	0	0	BDH	140090	No	0.0442	0.01	0.01	0.005	0	0.02	0	0	0.257701	0.564071	(400,450]
YGR161C	7	808629	809420	-1	792	356	3	15	4	1	2	3	9	BDH	140090	No	0.0356	0.03	0.05	0.02	0.01	0.00666667	0.015	0.0113636	3.2696	0.963371	(350,400]
YGR161W-C	7	810227	810505	1	279	193	13	45	18	4	6	6	7	BDH	140090	No	0.0193	0.13	0.15	0.09	0.04	0.02	0.03	0.0250896	10.2787	0.999966	(150,200]
YGR162W	7	824059	826917	1	2859	474	0	0	0	0	2	0	9	BDH	140090	No	0.0474	0	0	0	0	0.00666667	0	0.00314795	-0.929497	0.283027	(450,500]
YGR163W	7	827552	828577	1	1026	561	0	2	0	16	17	17	2	BDH	140090	No	0.0561	0	0.00666667	0	0.16	0.0566667	0.085	0.00194932	-1.73993	0.149321	(550,600]
YGR164W	7	828625	828960	1	336	520	5	5	18	3	3	4	14	BDH	140090	No	0.052	0.05	0.0166667	0.09	0.03	0.01	0.02	0.0416667	10.2669	0.999965	(500,550]
YGR165W	7	829116	830153	1	1038	503	0	4	0	0	2	1	1	BDH	140090	No	0.0503	0	0.0133333	0	0	0.00666667	0.005	0.000963391	-0.57853	0.359271	(500,550]
YGR166W	7	830515	832197	1	1683	440	0	2	0	2	3	2	4	BDH	140090	No	0.044	0	0.00666667	0	0.02	0.01	0.01	0.00237671	-0.756062	0.319502	(400,450]
YGR167W	7	832456	833157	1	702	499	0	2	1	0	3	0	5	BDH	140090	No	0.0499	0	0.00666667	0.005	0	0.01	0	0.00712251	1.12842	0.755548	(450,500]
YGR168C	7	833352	834482	-1	1131	560	3	10	3	3	3	3	6	BDH	140090	No	0.056	0.03	0.0333333	0.015	0.03	0.01	0.015	0.00530504	1.81868	0.860408	(550,600]
YGR169C	7	834689	835903	-1	1215	521	1	3	2	5	9	6	13	BDH	140090	No	0.0521	0.01	0.01	0.01	0.05	0.03	0.03	0.0106996	2.13599	0.894353	(500,550]
YGR169C-A	7	836387	836665	-1	279	585	1	8	1	0	0	0	0	BDH	140090	No	0.0585	0.01	0.0266667	0.005	0	0	0	0	0.603981	0.646566	(550,600]
YGR170W	7	837142	840558	1	3417	462	1	5	2	7	10	11	37	BDH	140090	No	0.0462	0.01	0.0166667	0.01	0.07	0.0333333	0.055	0.0108282	3.39905	0.967675	(450,500]
YGR171C	7	840824	842551	-1	1728	302	0	7	2	2	11	2	7	BDH	140090	No	0.0302	0	0.0233333	0.01	0.02	0.0366667	0.01	0.00405093	0.284539	0.570659	(300,350]
YGR172C	7	842845	843591	-1	747	203	0	1	0	4	7	4	0	BDH	140090	No	0.0203	0	0.00333333	0	0.04	0.0233333	0.02	0	-0.760311	0.318579	(200,250]
YGR173W	7	843854	844960	1	1107	210	0	0	2	2	9	3	11	BDH	140090	No	0.021	0	0	0.01	0.02	0.03	0.015	0.00993677	1.85137	0.864288	(200,250]
YGR174C	7	845893	846405	-1	513	330	3	3	5	1	8	2	5	BDH	140090	No	0.033	0.03	0.01	0.025	0.01	0.0266667	0.01	0.00974659	3.13448	0.958293	(300,350]
YGR174W-A	7	846655	846741	1	87	333	0	5	0	1	4	1	0	BDH	140090	No	0.0333	0	0.0166667	0	0.01	0.0133333	0.005	0	0.188049	0.546874	(300,350]
YGR176W	7	848720	849067	1	348	345	10	10	15	8	11	13	28	BDH	140090	No	0.0345	0.1	0.0333333	0.075	0.08	0.0366667	0.065	0.0804598	14.7382	1	(300,350]
YGR177C	7	848829	850436	-1	1608	344	1	6	7	4	15	16	65	BDH	140090	No	0.0344	0.01	0.02	0.035	0.04	0.05	0.08	0.0404229	12.4515	0.999996	(300,350]
YGR178C	7	851047	853215	-1	2169	242	0	4	1	3	11	4	7	BDH	140090	No	0.0242	0	0.0133333	0.005	0.03	0.0366667	0.02	0.00322729	-0.642771	0.34462	(200,250]
YGR179C	7	853675	854895	-1	1221	315	0	3	1	4	7	4	6	BDH	140090	Yes	0.0315	0	0.01	0.005	0.04	0.0233333	0.02	0.004914	0.275907	0.568542	(300,350]
YGR180C	7	855264	856301	-1	1038	272	0	12	0	0	3	1	3	BDH	140090	No	0.0272	0	0.04	0	0	0.01	0.005	0.00289017	-0.133839	0.46659	(250,300]
YGR181W	7	858287	858604	1	318	311	4	10	8	2	14	8	10	BDH	140090	No	0.0311	0.04	0.0333333	0.04	0.02	0.0466667	0.04	0.0314465	5.93357	0.997358	(300,350]
YGR182C	7	858551	858904	-1	354	320	1	2	4	3	7	7	17	BDH	140090	No	0.032	0.01	0.00666667	0.02	0.03	0.0233333	0.035	0.0480226	6.28527	0.99814	(300,350]
YGR183C	7	859063	859476	-1	414	305	0	0	0	1	5	1	0	BDH	140090	No	0.0305	0	0	0	0.01	0.0166667	0.005	0	-0.151992	0.462075	(300,350]
YGR184C	7	859901	865753	-1	5853	313	0	0	3	0	0	0	50	BDH	140090	No	0.0313	0	0	0.015	0	0	0	0.00854263	3.81313	0.978398	(300,350]
YGR185C	7	866336	867520	-1	1185	198	0	1	0	4	4	4	3	BDH	140090	No	0.0198	0	0.00333333	0	0.04	0.0133333	0.02	0.00253165	-0.569741	0.361297	(150,200]
YGR186W	7	867774	869981	1	2208	208	1	1	1	1	2	1	5	BDH	140090	No	0.0208	0.01	0.00333333	0.005	0.01	0.00666667	0.005	0.00226449	-0.527063	0.371202	(200,250]
YGR187C	7	870232	871416	-1	1185	287	1	1	1	0	2	1	1	BDH	140090	No	0.0287	0.01	0.00333333	0.005	0	0.00666667	0.005	0.000843882	-0.21015	0.447655	(250,300]
YGR188C	7	872044	875109	-1	3066	332	0	3	0	0	0	0	6	BDH	140090	No	0.0332	0	0.01	0	0	0	0	0.00195695	-1.71227	0.15287	(300,350]
YGR189C	7	876669	878192	-1	1524	475	0	11	2	0	4	0	8	BDH	140090	No	0.0475	0	0.0366667	0.01	0	0.0133333	0	0.00524934	0.907479	0.712484	(450,500]
YGR191W	7	880420	882231	1	1812	369	6	11	7	5	11	6	10	BDH	140090	Yes	0.0369	0.06	0.0366667	0.035	0.05	0.0366667	0.03	0.00551876	3.35519	0.966275	(350,400]
YGR192C	7	882812	883810	-1	999	222	0	6	1	1	3	1	3	BDH	140090	No	0.0222	0	0.02	0.005	0.01	0.01	0.005	0.003003	0.159114	0.539695	(200,250]
YGR193C	7	884509	885741	-1	1233	206	0	10	0	2	3	2	1	BDH	140090	No	0.0206	0	0.0333333	0	0.02	0.01	0.01	0.00081103	-0.877577	0.29368	(200,250]
YGR194C	7	886073	887875	-1	1803	175	10	12	13	2	10	3	13	BDH	140090	No	0.0175	0.1	0.04	0.065	0.02	0.0333333	0.015	0.00721021	6.82797	0.998918	(150,200]
YGR196C	7	889733	892186	-1	2454	390	4	14	4	1	1	1	7	BDH	140090	No	0.039	0.04	0.0466667	0.02	0.01	0.00333333	0.005	0.00285249	1.16813	0.762807	(350,400]
YGR197C	7	892497	894140	-1	1644	364	0	14	0	4	15	4	27	BDH	140090	No	0.0364	0	0.0466667	0	0.04	0.05	0.02	0.0164234	3.74866	0.976993	(350,400]
YGR198W	7	894693	897146	1	2454	267	0	11	0	4	4	5	5	BDH	140090	No	0.0267	0	0.0366667	0	0.04	0.0133333	0.025	0.00203749	-1.6738	0.157918	(250,300]
YGR199W	7	897502	899781	1	2280	290	0	0	0	0	0	5	26	BDH	140090	No	0.029	0	0	0	0	0	0.025	0.0114035	2.54002	0.9269	(250,300]
YGR200C	7	899904	902270	-1	2367	356	0	2	2	0	5	0	8	BDH	140090	No	0.0356	0	0.00666667	0.01	0	0.0166667	0	0.00337981	-0.0786387	0.48035	(350,400]
YGR201C	7	902520	903197	-1	678	541	3	4	4	2	3	2	13	BDH	140090	No	0.0541	0.03	0.0133333	0.02	0.02	0.01	0.01	0.019174	4.59663	0.990015	(500,550]
YGR202C	7	903474	904748	-1	1275	580	1	11	1	1	4	2	9	BDH	140090	No	0.058	0.01	0.0366667	0.005	0.01	0.0133333	0.01	0.00705882	1.30028	0.785882	(550,600]
YGR203W	7	905237	905683	1	447	551	24	41	34	3	5	14	43	BDH	140090	No	0.0551	0.24	0.136667	0.17	0.03	0.0166667	0.07	0.0961969	26.5827	1	(550,600]
YGR204C-A	7	909061	909174	-1	114	500	0	2	0	0	5	0	0	BDH	140090	No	0.05	0	0.00666667	0	0	0.0166667	0	0	0.247319	0.561516	(450,500]
YGR204W	7	905934	908774	1	2841	527	0	7	0	3	4	9	26	BDH	140090	No	0.0527	0	0.0233333	0	0.03	0.0133333	0.045	0.00915171	1.47537	0.813872	(500,550]
YGR205W	7	909213	910085	1	873	493	0	0	0	3	8	3	11	BDH	140090	No	0.0493	0	0	0	0.03	0.0266667	0.015	0.0126002	1.75912	0.8531	(450,500]
YGR206W	7	910432	910737	1	306	500	2	7	2	1	1	1	0	BDH	140090	No	0.05	0.02	0.0233333	0.01	0.01	0.00333333	0.005	0	1.0168	0.734349	(450,500]
YGR207C	7	910843	911628	-1	786	511	2	10	3	1	1	1	5	BDH	140090	No	0.0511	0.02	0.0333333	0.015	0.01	0.00333333	0.005	0.00636132	1.96563	0.877141	(500,550]
YGR208W	7	911883	912812	1	930	443	0	10	0	0	9	0	4	BDH	140090	No	0.0443	0	0.0333333	0	0	0.03	0	0.00430108	0.314371	0.577952	(400,450]
YGR209C	7	912913	913227	-1	315	387	0	12	1	0	3	9	10	BDH	140090	No	0.0387	0	0.04	0.005	0	0.01	0.045	0.031746	3.01655	0.953316	(350,400]
YGR210C	7	913503	914738	-1	1236	388	0	10	3	5	12	5	44	BDH	140090	No	0.0388	0	0.0333333	0.015	0.05	0.04	0.025	0.0355987	8.76669	0.999844	(350,400]
YGR211W	7	915241	916701	1	1461	334	0	3	0	5	7	7	8	BDH	140090	No	0.0334	0	0.01	0	0.05	0.0233333	0.035	0.0054757	-0.116756	0.470844	(300,350]
YGR212W	7	917040	918446	1	1407	290	3	6	4	3	9	4	10	BDH	140090	No	0.029	0.03	0.02	0.02	0.03	0.03	0.02	0.00710732	2.45936	0.921243	(250,300]
YGR213C	7	918512	919465	-1	954	331	3	23	4	2	5	6	16	BDH	140090	No	0.0331	0.03	0.0766667	0.02	0.02	0.0166667	0.03	0.0167715	4.31728	0.986839	(300,350]
YGR214W	7	920575	921788	1	1214	417	0	4	0	1	4	2	2	BDH	140090	No	0.0417	0	0.0133333	0	0.01	0.0133333	0.01	0.00164745	-0.642911	0.344589	(400,450]
YGR215W	7	922175	922507	1	333	395	0	3	0	0	0	0	0	BDH	140090	No	0.0395	0	0.01	0	0	0	0	0	0.0195854	0.504896	(350,400]
YGR217W	7	924696	930815	1	6120	413	0	0	0	2	6	4	37	BDH	140090	No	0.0413	0	0	0	0.02	0.02	0.02	0.00604575	0.145538	0.53632	(400,450]
YGR218W	7	932541	935795	1	3255	230	0	1	1	1	4	1	6	BDH	140090	Yes	0.023	0	0.00333333	0.005	0.01	0.0133333	0.005	0.00184332	-1.75702	0.147164	(200,250]
YGR219W	7	936035	936376	1	342	257	0	3	1	0	1	1	1	BDH	140090	No	0.0257	0	0.01	0.005	0	0.00333333	0.005	0.00292398	0.505847	0.623832	(250,300]
YGR220C	7	936074	936883	-1	810	255	0	6	1	1	4	1	3	BDH	140090	No	0.0255	0	0.02	0.005	0.01	0.0133333	0.005	0.0037037	0.396691	0.597892	(250,300]
YGR221C	7	937124	938992	-1	1869	289	2	5	2	3	5	5	19	BDH	140090	No	0.0289	0.02	0.0166667	0.01	0.03	0.0166667	0.025	0.0101659	2.78997	0.942131	(250,300]
YGR222W	7	939923	940804	1	882	241	2	2	2	0	1	0	3	BDH	140090	No	0.0241	0.02	0.00666667	0.01	0	0.00333333	0	0.00340136	1.20215	0.768908	(200,250]
YGR223C	7	940869	942215	-1	1347	197	5	14	5	0	0	1	11	BDH	140090	No	0.0197	0.05	0.0466667	0.025	0	0	0.005	0.0081663	3.82243	0.978594	(150,200]
YGR224W	7	942806	944647	1	1842	102	3	9	3	1	4	1	8	BDH	140090	No	0.0102	0.03	0.03	0.015	0.01	0.0133333	0.005	0.00434311	1.52952	0.821936	(100,150]
YGR225W	7	945145	947019	1	1875	186	0	6	0	1	5	1	8	BDH	140090	No	0.0186	0	0.02	0	0.01	0.0166667	0.005	0.00426667	-0.0939991	0.476518	(150,200]
YGR226C	7	946792	947001	-1	210	275	1	5	1	1	2	1	0	BDH	140090	No	0.0275	0.01	0.0166667	0.005	0.01	0.00666667	0.005	0	0.588386	0.642995	(250,300]
YGR227W	7	947420	948997	1	1578	287	1	5	1	0	0	1	4	BDH	140090	No	0.0287	0.01	0.0166667	0.005	0	0	0.005	0.00253485	-0.0220237	0.494494	(250,300]
YGR228W	7	949365	949709	1	345	360	1	1	1	1	4	1	1	BDH	140090	No	0.036	0.01	0.00333333	0.005	0.01	0.0133333	0.005	0.00289855	0.783691	0.686475	(350,400]
YGR230W	7	951894	952307	1	414	382	6	21	13	3	4	3	10	BDH	140090	No	0.0382	0.06	0.07	0.065	0.03	0.0133333	0.015	0.0241546	7.63723	0.999518	(350,400]
YGR231C	7	952548	953480	-1	933	366	3	14	4	0	4	0	9	BDH	140090	No	0.0366	0.03	0.0466667	0.02	0	0.0133333	0	0.0096463	3.28444	0.963891	(350,400]
YGR232W	7	953960	954646	1	687	346	2	14	6	1	3	2	13	BDH	140090	No	0.0346	0.02	0.0466667	0.03	0.01	0.01	0.01	0.0189229	4.78169	0.991688	(300,350]
YGR233C	7	954674	958210	-1	3537	334	0	4	0	0	2	1	21	BDH	140090	No	0.0334	0	0.0133333	0	0	0.00666667	0.005	0.00593723	0.43252	0.606475	(300,350]
YGR234W	7	959904	961103	1	1200	235	2	32	4	3	18	8	29	BDH	140090	No	0.0235	0.02	0.106667	0.02	0.03	0.06	0.04	0.0241667	6.19441	0.997963	(200,250]
YGR235C	7	961360	962061	-1	702	196	2	12	5	11	20	16	21	BDH	140090	No	0.0196	0.02	0.04	0.025	0.11	0.0666667	0.08	0.0299145	5.26859	0.994876	(150,200]
YGR236C	7	962530	962817	-1	288	173	2	8	2	2	10	5	6	BDH	140090	No	0.0173	0.02	0.0266667	0.01	0.02	0.0333333	0.025	0.0208333	2.90186	0.947939	(150,200]
YGR237C	7	963298	965655	-1	2358	224	0	0	0	2	7	5	14	BDH	140090	No	0.0224	0	0	0	0.02	0.0233333	0.025	0.00593723	0.147715	0.536862	(200,250]
YGR238C	7	966039	968687	-1	2649	340	1	8	4	0	0	0	33	BDH	140090	No	0.034	0.01	0.0266667	0.02	0	0	0	0.0124575	5.08182	0.99383	(300,350]
YGR239C	7	969187	970053	-1	867	190	1	16	3	2	4	3	31	BDH	140090	No	0.019	0.01	0.0533333	0.015	0.02	0.0133333	0.015	0.0357555	7.45979	0.999425	(150,200]
YGR240C	7	970771	973734	-1	2964	208	0	0	0	0	3	1	5	BDH	140090	No	0.0208	0	0	0	0	0.01	0.005	0.00168691	-1.87528	0.132932	(200,250]
YGR240C-A	7	974577	974777	-1	201	463	2	6	12	11	22	19	18	BDH	140090	No	0.0463	0.02	0.02	0.06	0.11	0.0733333	0.095	0.0895522	10.2433	0.999964	(450,500]
YGR241C	7	974875	976581	-1	1707	467	0	0	1	2	20	5	20	BDH	140090	No	0.0467	0	0	0.005	0.02	0.0666667	0.025	0.0117165	2.40447	0.917168	(450,500]
YGR242W	7	976415	976723	1	309	446	0	7	2	0	0	0	2	BDH	140090	No	0.0446	0	0.0233333	0.01	0	0	0	0.00647249	1.24706	0.77679	(400,450]
YGR243W	7	977336	977776	1	441	385	0	0	0	3	16	5	7	BDH	140090	No	0.0385	0	0	0	0.03	0.0533333	0.025	0.015873	1.56167	0.826593	(350,400]
YGR244C	7	978036	979319	-1	1284	361	0	12	2	11	17	15	63	BDH	140090	No	0.0361	0	0.04	0.01	0.11	0.0566667	0.075	0.0490654	11.5387	0.99999	(350,400]
YGR245C	7	979765	982068	-1	2304	129	0	6	0	11	26	13	6	BDH	140090	No	0.0129	0	0.02	0	0.11	0.0866667	0.065	0.00260417	-2.01748	0.11738	(100,150]
YGR246C	7	982482	984272	-1	1791	195	2	3	3	0	6	0	4	BDH	140090	Yes	0.0195	0.02	0.01	0.015	0	0.02	0	0.00223339	0.600203	0.645703	(150,200]
YGR247W	7	984966	985685	1	720	470	2	15	4	3	6	3	4	BDH	140090	No	0.047	0.02	0.05	0.02	0.03	0.02	0.015	0.00555556	1.89224	0.869011	(450,500]
YGR248W	7	985972	986739	1	768	535	0	6	0	0	13	3	11	BDH	140090	No	0.0535	0	0.02	0	0	0.0433333	0.015	0.0143229	1.96921	0.877526	(500,550]
YGR249W	7	988049	989419	1	1371	394	2	6	2	0	2	2	5	BDH	140090	No	0.0394	0.02	0.02	0.01	0	0.00666667	0.01	0.00364697	0.865183	0.703742	(350,400]
YGR250C	7	991176	993521	-1	2346	213	1	2	3	0	3	0	14	BDH	140090	No	0.0213	0.01	0.00666667	0.015	0	0.01	0	0.0059676	1.61853	0.834592	(200,250]
YGR251W	7	995639	996229	1	591	225	1	6	1	2	2	2	4	BDH	140090	Yes	0.0225	0.01	0.02	0.005	0.02	0.00666667	0.01	0.00676819	1.16494	0.762229	(200,250]
YGR252W	7	996869	998188	1	1320	237	0	11	1	0	0	2	9	BDH	140090	No	0.0237	0	0.0366667	0.005	0	0	0.01	0.00681818	0.956939	0.722508	(200,250]
YGR253C	7	998358	999140	-1	783	298	0	5	0	0	2	0	4	BDH	140090	Yes	0.0298	0	0.0166667	0	0	0.00666667	0	0.00510856	0.514528	0.625867	(250,300]
YGR254W	7	1000927	1002240	1	1314	293	2	25	3	1	14	2	14	BDH	140090	No	0.0293	0.02	0.0833333	0.015	0.01	0.0466667	0.01	0.0106545	3.07395	0.955805	(250,300]
YGR255C	7	1002523	1003962	-1	1440	259	0	2	0	6	14	6	9	BDH	140090	No	0.0259	0	0.00666667	0	0.06	0.0466667	0.03	0.00625	0.203699	0.550749	(250,300]
YGR256W	7	1004624	1006102	1	1479	229	1	8	1	2	5	4	20	BDH	140090	No	0.0229	0.01	0.0266667	0.005	0.02	0.0166667	0.02	0.0135227	3.11715	0.957595	(200,250]
YGR257C	7	1006205	1007305	-1	1101	242	1	26	3	2	5	3	7	BDH	140090	No	0.0242	0.01	0.0866667	0.015	0.02	0.0166667	0.015	0.00635786	1.51256	0.81944	(200,250]
YGR258C	7	1007671	1010766	-1	3096	363	6	11	7	9	27	18	26	BDH	140090	No	0.0363	0.06	0.0366667	0.035	0.09	0.09	0.09	0.00839793	3.79517	0.978015	(350,400]
YGR259C	7	1012481	1012921	-1	441	262	2	2	3	6	18	6	1	BDH	140090	No	0.0262	0.02	0.00666667	0.015	0.06	0.06	0.03	0.00226757	0.984203	0.727941	(250,300]
YGR260W	7	1012485	1014089	1	1605	262	5	18	5	0	5	0	13	BDH	140090	No	0.0262	0.05	0.06	0.025	0	0.0166667	0	0.00809969	3.96942	0.981466	(250,300]
YGR261C	7	1014321	1016750	-1	2430	227	0	6	0	2	4	3	11	BDH	140090	No	0.0227	0	0.02	0	0.02	0.0133333	0.015	0.00452675	-0.332834	0.417551	(200,250]
YGR262C	7	1016974	1017759	-1	786	182	0	5	0	5	6	5	4	BDH	140090	No	0.0182	0	0.0166667	0	0.05	0.02	0.025	0.00508906	0.0735326	0.518375	(150,200]
YGR263C	7	1017967	1019241	-1	1275	227	2	3	7	3	3	5	21	BDH	140090	No	0.0227	0.02	0.01	0.035	0.03	0.01	0.025	0.0164706	5.33771	0.995216	(200,250]
YGR264C	7	1019598	1021853	-1	2256	211	0	9	0	2	2	2	5	BDH	140090	Yes	0.0211	0	0.03	0	0.02	0.00666667	0.01	0.00221631	-1.19539	0.232297	(200,250]
YGR266W	7	1022656	1024761	1	2106	308	1	11	2	2	6	2	27	BDH	140090	No	0.0308	0.01	0.0366667	0.01	0.02	0.02	0.01	0.0128205	4.00594	0.982118	(300,350]
YGR267C	7	1025004	1025735	-1	732	268	0	7	0	4	6	4	1	BDH	140090	Yes	0.0268	0	0.0233333	0	0.04	0.02	0.02	0.00136612	-0.49878	0.377828	(250,300]
YGR268C	7	1026057	1026653	-1	597	259	3	13	3	9	10	26	39	BDH	140090	No	0.0259	0.03	0.0433333	0.015	0.09	0.0333333	0.13	0.0653266	9.35584	0.999914	(250,300]
YGR269W	7	1026636	1026962	1	327	225	0	2	1	5	16	7	13	BDH	140090	No	0.0225	0	0.00666667	0.005	0.05	0.0533333	0.035	0.0397554	4.14563	0.984413	(200,250]
YGR270C-A	7	1027382	1027600	-1	219	222	0	3	0	0	10	4	4	BDH	140090	No	0.0222	0	0.01	0	0	0.0333333	0.02	0.0182648	1.5222	0.820863	(200,250]
YGR270W	7	1027370	1031509	1	4140	222	0	10	4	3	18	4	38	BDH	140090	No	0.0222	0	0.0333333	0.02	0.03	0.06	0.02	0.00917874	3.53707	0.971724	(200,250]
YGR271C-A	7	1037800	1038501	-1	702	225	0	7	0	1	7	1	0	BDH	140090	No	0.0225	0	0.0233333	0	0.01	0.0233333	0.005	0	-0.451477	0.38901	(200,250]
YGR271W	7	1031791	1037694	1	5904	211	10	18	14	1	1	3	53	BDH	140090	No	0.0211	0.1	0.06	0.07	0.01	0.00333333	0.015	0.00897696	9.54947	0.999929	(200,250]
YGR273C	7	1038715	1039239	-1	525	304	0	0	0	6	6	7	2	BDH	140090	No	0.0304	0	0	0	0.06	0.02	0.035	0.00380952	-0.236534	0.441141	(300,350]
YGR275W	7	1043276	1043749	1	474	269	1	1	5	1	1	1	4	BDH	140090	No	0.0269	0.01	0.00333333	0.025	0.01	0.00333333	0.005	0.00843882	2.45496	0.920923	(250,300]
YGR277C	7	1045644	1046561	-1	918	256	0	0	0	5	9	5	0	BDH	140090	Yes	0.0256	0	0	0	0.05	0.03	0.025	0	-1.02548	0.263962	(250,300]
YGR278W	7	1046731	1048464	1	1734	289	0	0	0	10	12	11	1	BDH	140090	Yes	0.0289	0	0	0	0.1	0.04	0.055	0.000576701	-2.1984	0.0998941	(250,300]
YGR279C	7	1048798	1049958	-1	1161	336	0	12	1	0	10	2	14	BDH	140090	No	0.0336	0	0.04	0.005	0	0.0333333	0.01	0.0120586	2.25881	0.905408	(300,350]
YGR280C	7	1050910	1051725	-1	816	331	0	8	0	6	16	6	2	BDH	140090	Yes	0.0331	0	0.0266667	0	0.06	0.0533333	0.03	0.00245098	-0.531363	0.370199	(300,350]
YGR281W	7	1052824	1057257	1	4434	215	2	13	2	1	8	4	41	BDH	140090	No	0.0215	0.02	0.0433333	0.01	0.01	0.0266667	0.02	0.00924673	3.80642	0.978256	(200,250]
YGR282C	7	1057783	1058724	-1	942	143	0	5	0	1	3	4	11	BDH	140090	No	0.0143	0	0.0166667	0	0.01	0.01	0.02	0.0116773	1.54597	0.824331	(100,150]
YGR283C	7	1059015	1060040	-1	1026	142	3	6	4	5	5	6	14	BDH	140090	No	0.0142	0.03	0.02	0.02	0.05	0.0166667	0.03	0.0136452	3.72746	0.976511	(100,150]
YGR284C	7	1060658	1061590	-1	933	193	6	26	11	0	0	1	8	BDH	140090	No	0.0193	0.06	0.0866667	0.055	0	0	0.005	0.00857449	5.53627	0.996074	(150,200]
YGR285C	7	1061852	1063153	-1	1302	162	0	2	0	16	24	19	6	BDH	140090	No	0.0162	0	0.00666667	0	0.16	0.08	0.095	0.00460829	-1.38222	0.200653	(150,200]
YGR286C	7	1063813	1064940	-1	1128	166	2	19	8	2	5	5	27	BDH	140090	No	0.0166	0.02	0.0633333	0.04	0.02	0.0166667	0.025	0.0239362	7.16914	0.999231	(150,200]
YGR287C	7	1067222	1068991	-1	1770	68	0	0	1	1	4	3	19	BDH	140090	No	0.0068	0	0	0.005	0.01	0.0133333	0.015	0.0107345	2.29022	0.908064	(50,100]
YGR288W	7	1070293	1071714	1	1422	107	0	0	0	0	0	0	0	BDH	140090	No	0.0107	0	0	0	0	0	0	0	-1.11284	0.247341	(100,150]
YGR290W	7	1075482	1075925	1	444	84	0	0	0	0	2	0	0	BDH	140090	No	0.0084	0	0	0	0	0.00666667	0	0	-0.0958412	0.476058	(50,100]
YGR291C	7	1076283	1076504	-1	222	109	0	0	0	0	2	0	0	BDH	140090	No	0.0109	0	0	0	0	0.00666667	0	0	0.135012	0.533702	(100,150]
YGR292W	7	1076599	1078353	1	1755	108	0	0	0	1	3	1	3	BDH	140090	No	0.0108	0	0	0	0.01	0.01	0.005	0.0017094	-0.948591	0.279168	(100,150]
YGR293C	7	1079885	1080346	-1	462	130	0	0	0	0	0	0	0	BDH	140090	No	0.013	0	0	0	0	0	0	0	-0.114559	0.471392	(100,150]
YGR294W	7	1080306	1080668	1	363	121	0	0	0	0	1	0	0	BDH	140090	No	0.0121	0	0	0	0	0.00333333	0	0	-0.011611	0.497097	(100,150]
YGR295C	7	1081584	1082729	-1	1146	64	1	1	1	0	3	0	5	BDH	140090	No	0.0064	0.01	0.00333333	0.005	0	0.01	0	0.004363	0.787546	0.687304	(50,100]
YGR296C-A	7	1088870	1089445	-1	576	73	0	0	0	0	0	0	0	BDH	140090	No	0.0073	0	0	0	0	0	0	0	-0.233105	0.441986	(50,100]
YGR296C-B	7	1089746	1090228	-1	483	69	0	0	0	0	0	0	0	BDH	140090	No	0.0069	0	0	0	0	0	0	0	-0.136396	0.465954	(50,100]
YGR296W	7	1084864	1090591	1	5728	52	0	2	0	0	0	0	0	BDH	140090	No	0.0052	0	0.00666667	0	0	0	0	0	-5.59056	0.00371905	(50,100]
YHL001W	8	104277	105091	1	815	1007	3	11	3	1	12	1	1	BDH	140090	No	0.1007	0.03	0.0366667	0.015	0.01	0.04	0.005	0.00122699	1.25353	0.77791	(1e+03,1.05e+03]
YHL002C-A	8	102587	103075	-1	489	978	1	3	4	5	17	6	12	BDH	140090	No	0.0978	0.01	0.01	0.02	0.05	0.0566667	0.03	0.0245399	4.02724	0.982489	(950,1e+03]
YHL002W	8	102612	103970	1	1359	972	4	17	5	5	11	10	31	BDH	140090	No	0.0972	0.04	0.0566667	0.025	0.05	0.0366667	0.05	0.0228109	6.9175	0.999011	(950,1e+03]
YHL003C	8	100648	101883	-1	1236	930	1	14	1	0	2	0	7	BDH	140090	No	0.093	0.01	0.0466667	0.005	0	0.00666667	0	0.00566343	1.10196	0.750628	(900,950]
YHL004W	8	99219	100403	1	1185	951	0	10	0	1	2	1	2	BDH	140090	No	0.0951	0	0.0333333	0	0.01	0.00666667	0.005	0.00168776	-0.523046	0.37214	(950,1e+03]
YHL005C	8	98828	99220	-1	393	921	0	0	0	0	27	7	17	BDH	140090	No	0.0921	0	0	0	0	0.09	0.035	0.043257	4.69998	0.990987	(900,950]
YHL006C	8	98343	98795	-1	453	955	3	17	4	5	34	14	43	BDH	140090	No	0.0955	0.03	0.0566667	0.02	0.05	0.113333	0.07	0.0949227	13.1967	0.999998	(950,1e+03]
YHL006W-A	8	97732	98085	1	354	1031	4	8	5	12	35	18	9	BDH	140090	No	0.1031	0.04	0.0266667	0.025	0.12	0.116667	0.09	0.0254237	3.76662	0.977393	(1e+03,1.05e+03]
YHL007C	8	95118	97937	-1	2820	1173	2	31	3	8	8	8	29	BDH	140090	No	0.1173	0.02	0.103333	0.015	0.08	0.0266667	0.04	0.0102837	3.45089	0.969258	(1.15e+03,1.2e+03]
YHL008C	8	92627	94510	-1	1884	992	0	0	0	0	1	0	4	BDH	140090	No	0.0992	0	0	0	0	0.00333333	0	0.00212314	-0.805236	0.308907	(950,1e+03]
YHL009C	8	84068	85060	-1	993	883	2	10	2	4	16	5	4	BDH	140090	No	0.0883	0.02	0.0333333	0.01	0.04	0.0533333	0.025	0.0040282	0.852626	0.701118	(850,900]
YHL010C	8	81964	83721	-1	1758	985	0	12	1	5	5	5	21	BDH	140090	No	0.0985	0	0.04	0.005	0.05	0.0166667	0.025	0.0119454	2.53077	0.926271	(950,1e+03]
YHL011C	8	80654	81616	-1	963	978	0	2	0	1	4	1	5	BDH	140090	No	0.0978	0	0.00666667	0	0.01	0.0133333	0.005	0.00519211	0.410816	0.601284	(950,1e+03]
YHL012W	8	78936	80417	1	1482	962	1	1	1	2	4	2	10	BDH	140090	No	0.0962	0.01	0.00333333	0.005	0.02	0.0133333	0.01	0.00674764	1.23272	0.774294	(950,1e+03]
YHL013C	8	77430	78353	-1	924	886	2	2	2	3	5	3	5	BDH	140090	No	0.0886	0.02	0.00666667	0.01	0.03	0.0166667	0.015	0.00541126	1.346	0.793474	(850,900]
YHL014C	8	76097	77314	-1	1218	906	3	4	3	0	3	1	15	BDH	140090	No	0.0906	0.03	0.0133333	0.015	0	0.01	0.005	0.0123153	3.80677	0.978263	(900,950]
YHL015W	8	75412	75777	1	366	884	2	9	2	0	3	0	0	BDH	140090	Yes	0.0884	0.02	0.03	0.01	0	0.01	0	0	1.04175	0.739188	(850,900]
YHL015W-A	8	74699	74782	1	84	950	9	20	15	3	11	11	5	BDH	140090	No	0.095	0.09	0.0666667	0.075	0.03	0.0366667	0.055	0.0595238	9.86255	0.999948	(900,950]
YHL016C	8	72037	74244	-1	2208	1090	1	10	9	8	16	18	79	BDH	140090	No	0.109	0.01	0.0333333	0.045	0.08	0.0533333	0.09	0.035779	14.1953	0.999999	(1.05e+03,1.1e+03]
YHL017W	8	70276	71874	1	1599	1117	1	9	2	5	22	9	22	BDH	140090	No	0.1117	0.01	0.03	0.01	0.05	0.0733333	0.045	0.0137586	3.14708	0.958794	(1.1e+03,1.15e+03]
YHL018W	8	69708	70070	1	363	1121	0	1	0	5	9	5	2	BDH	140090	No	0.1121	0	0.00333333	0	0.05	0.03	0.025	0.00550964	0.206196	0.551367	(1.1e+03,1.15e+03]
YHL019C	8	67731	69548	-1	1818	1195	1	2	1	13	13	15	16	BDH	140090	No	0.1195	0.01	0.00666667	0.005	0.13	0.0433333	0.075	0.00880088	0.863588	0.70341	(1.15e+03,1.2e+03]
YHL019W-A	8	67711	68304	1	594	1201	12	13	15	1	3	1	10	BDH	140090	No	0.1201	0.12	0.0433333	0.075	0.01	0.01	0.005	0.016835	9.38233	0.999916	(1.2e+03,1.25e+03]
YHL020C	8	66242	67456	-1	1215	1234	0	14	2	1	9	3	8	BDH	140090	No	0.1234	0	0.0466667	0.01	0.01	0.03	0.015	0.00658436	1.04495	0.739805	(1.2e+03,1.25e+03]
YHL021C	8	64462	65859	-1	1398	1086	0	8	3	1	2	2	15	BDH	140090	No	0.1086	0	0.0266667	0.015	0.01	0.00666667	0.01	0.0107296	2.59202	0.930346	(1.05e+03,1.1e+03]
YHL022C	8	62961	64157	-1	1197	865	1	2	1	0	1	0	6	BDH	140090	No	0.0865	0.01	0.00666667	0.005	0	0.00333333	0	0.00501253	0.938474	0.718791	(850,900]
YHL023C	8	59123	62563	-1	3441	776	2	3	2	5	9	6	16	BDH	140090	No	0.0776	0.02	0.01	0.01	0.05	0.03	0.03	0.00464981	0.247096	0.561462	(750,800]
YHL024W	8	56649	58790	1	2142	777	3	8	5	2	10	7	32	BDH	140090	No	0.0777	0.03	0.0266667	0.025	0.02	0.0333333	0.035	0.0149393	5.78774	0.996944	(750,800]
YHL025W	8	54851	55849	1	999	820	3	31	5	5	40	8	33	BDH	140090	No	0.082	0.03	0.103333	0.025	0.05	0.133333	0.04	0.033033	8.11466	0.999701	(800,850]
YHL026C	8	53219	54166	-1	948	840	6	32	6	6	16	13	17	BDH	140090	No	0.084	0.06	0.106667	0.03	0.06	0.0533333	0.065	0.0179325	5.28495	0.994958	(800,850]
YHL027W	8	51111	52988	1	1878	957	0	3	0	8	20	8	8	BDH	140090	No	0.0957	0	0.01	0	0.08	0.0666667	0.04	0.00425985	-0.708945	0.329832	(950,1e+03]
YHL028W	8	48763	50580	1	1818	874	3	14	6	11	12	14	16	BDH	140090	No	0.0874	0.03	0.0466667	0.03	0.11	0.04	0.07	0.00880088	2.74478	0.939618	(850,900]
YHL029C	8	45929	47968	-1	2040	1007	3	20	3	0	4	0	12	BDH	140090	No	0.1007	0.03	0.0666667	0.015	0	0.0133333	0	0.00588235	2.1648	0.897044	(1e+03,1.05e+03]
YHL030W	8	40084	45690	1	5607	970	5	22	5	4	4	4	49	BDH	140090	No	0.097	0.05	0.0733333	0.025	0.04	0.0133333	0.02	0.00873908	5.46899	0.995802	(950,1e+03]
YHL030W-A	8	39074	39535	1	462	1051	1	4	1	8	11	8	1	BDH	140090	No	0.1051	0.01	0.0133333	0.005	0.08	0.0366667	0.04	0.0021645	0.00760426	0.501901	(1.05e+03,1.1e+03]
YHL031C	8	38815	39486	-1	672	1084	0	10	0	4	22	4	3	BDH	140090	No	0.1084	0	0.0333333	0	0.04	0.0733333	0.02	0.00446429	0.0769129	0.519219	(1.05e+03,1.1e+03]
YHL032C	8	36379	38508	-1	2130	1277	3	23	5	6	7	8	35	BDH	140090	No	0.1277	0.03	0.0766667	0.025	0.06	0.0233333	0.04	0.0164319	6.29806	0.998164	(1.25e+03,1.3e+03]
YHL033C	8	35255	36025	-1	771	1249	0	5	0	0	9	0	2	BDH	140090	No	0.1249	0	0.0166667	0	0	0.03	0	0.00259403	0.0478909	0.51197	(1.2e+03,1.25e+03]
YHL034C	8	33193	34077	-1	885	1223	0	5	1	0	10	0	5	BDH	140090	No	0.1223	0	0.0166667	0.005	0	0.0333333	0	0.00564972	0.851865	0.700958	(1.2e+03,1.25e+03]
YHL034W-A	8	33176	33637	1	462	1223	4	11	4	0	3	1	1	BDH	140090	No	0.1223	0.04	0.0366667	0.02	0	0.01	0.005	0.0021645	2.20376	0.900586	(1.2e+03,1.25e+03]
YHL035C	8	27978	32756	-1	4779	1269	6	13	6	0	4	4	47	BDH	140090	No	0.1269	0.06	0.0433333	0.03	0	0.0133333	0.02	0.00983469	6.59058	0.998629	(1.25e+03,1.3e+03]
YHL036W	8	26241	27881	1	1641	1375	4	17	5	0	5	4	32	BDH	140090	No	0.1375	0.04	0.0566667	0.025	0	0.0166667	0.02	0.0195003	7.12036	0.999192	(1.35e+03,1.4e+03]
YHL037C	8	25778	26179	-1	402	1391	1	5	9	1	1	4	20	BDH	140090	No	0.1391	0.01	0.0166667	0.045	0.01	0.00333333	0.02	0.0497512	8.32534	0.999758	(1.35e+03,1.4e+03]
YHL038C	8	23617	25509	-1	1893	1287	0	2	0	2	6	2	3	BDH	140090	No	0.1287	0	0.00666667	0	0.02	0.02	0.01	0.00158479	-1.18674	0.233843	(1.25e+03,1.3e+03]
YHL039W	8	21783	23540	1	1758	1386	6	32	13	2	2	4	23	BDH	140090	No	0.1386	0.06	0.106667	0.065	0.02	0.00666667	0.02	0.013083	7.66077	0.999529	(1.35e+03,1.4e+03]
YHL040C	8	19088	20971	-1	1884	1545	9	25	10	1	7	10	36	BDH	140090	No	0.1545	0.09	0.0833333	0.05	0.01	0.0233333	0.05	0.0191083	9.62551	0.999934	(1.5e+03,1.55e+03]
YHL041W	8	17392	17841	1	450	1447	1	9	5	2	4	8	16	BDH	140090	No	0.1447	0.01	0.03	0.025	0.02	0.0133333	0.04	0.0355556	5.44776	0.995713	(1.4e+03,1.45e+03]
YHL042W	8	15667	16119	1	453	1146	0	0	1	2	16	12	26	BDH	140090	No	0.1146	0	0	0.005	0.02	0.0533333	0.06	0.0573951	6.76799	0.998851	(1.1e+03,1.15e+03]
YHL043W	8	14901	15413	1	513	1050	4	7	5	0	1	1	6	BDH	140090	No	0.105	0.04	0.0233333	0.025	0	0.00333333	0.005	0.0116959	3.78437	0.977782	(1e+03,1.05e+03]
YHL044W	8	13565	14272	1	708	964	2	10	2	0	1	1	10	BDH	140090	No	0.0964	0.02	0.0333333	0.01	0	0.00333333	0.005	0.0141243	3.08523	0.956279	(950,1e+03]
YHL045W	8	12502	12849	1	348	831	0	0	1	0	0	0	1	BDH	140090	No	0.0831	0	0	0.005	0	0	0	0.00287356	0.584001	0.641988	(800,850]
YHL046C	8	11923	12285	-1	363	771	0	0	0	0	0	0	0	BDH	140090	No	0.0771	0	0	0	0	0	0	0	-0.011611	0.497097	(750,800]
YHL046W-A	8	9981	10307	1	327	617	1	1	1	0	0	1	1	BDH	140090	No	0.0617	0.01	0.00333333	0.005	0	0	0.005	0.0030581	0.811754	0.692483	(600,650]
YHL047C	8	8351	10213	-1	1863	466	1	1	1	0	2	0	1	BDH	140090	No	0.0466	0.01	0.00333333	0.005	0	0.00666667	0	0.000536769	-0.845829	0.300308	(450,500]
YHL048C-A	8	5663	5797	-1	135	447	0	0	0	1	3	1	0	BDH	140090	No	0.0447	0	0	0	0.01	0.01	0.005	0	0.138135	0.534479	(400,450]
YHL048W	8	6401	7546	1	1146	413	0	0	0	0	1	0	0	BDH	140090	No	0.0413	0	0	0	0	0.00333333	0	0	-0.825836	0.304526	(400,450]
YHL049C	8	3726	4541	-1	816	359	0	0	0	0	0	0	0	BDH	140090	No	0.0359	0	0	0	0	0	0	0	-0.482676	0.38162	(350,400]
YHL050C	8	445	3311	-1	2867	244	0	0	0	0	0	1	4	BDH	140090	No	0.0244	0	0	0	0	0	0.005	0.00139519	-1.95742	0.123746	(200,250]
YHL050W-A	8	811	1293	1	483	215	0	0	0	0	0	1	3	BDH	140090	No	0.0215	0	0	0	0	0	0.005	0.00621118	0.637807	0.654257	(200,250]
YHR001W	8	106055	107368	1	1314	1038	0	14	0	7	15	8	26	BDH	140090	No	0.1038	0	0.0466667	0	0.07	0.05	0.04	0.0197869	3.77352	0.977545	(1e+03,1.05e+03]
YHR001W-A	8	107826	108122	1	297	927	4	13	6	2	6	5	7	BDH	140090	No	0.0927	0.04	0.0433333	0.03	0.02	0.02	0.025	0.023569	4.76672	0.991564	(900,950]
YHR002W	8	108812	109885	1	1074	916	0	4	1	4	6	4	5	BDH	140090	No	0.0916	0	0.0133333	0.005	0.04	0.02	0.02	0.00465549	0.247708	0.561612	(900,950]
YHR003C	8	110028	111317	-1	1290	882	1	6	1	3	4	5	22	BDH	140090	No	0.0882	0.01	0.02	0.005	0.03	0.0133333	0.025	0.0170543	3.76503	0.977358	(850,900]
YHR004C	8	111754	113094	-1	1341	981	3	12	4	3	8	4	11	BDH	140090	No	0.0981	0.03	0.04	0.02	0.03	0.0266667	0.02	0.00820283	2.75807	0.940368	(950,1e+03]
YHR005C	8	113499	114917	-1	1419	996	0	2	2	3	12	5	4	BDH	140090	No	0.0996	0	0.00666667	0.01	0.03	0.04	0.025	0.00281889	-0.226098	0.443715	(950,1e+03]
YHR005C-A	8	115620	115901	-1	282	950	0	2	0	0	19	0	0	BDH	140090	No	0.095	0	0.00666667	0	0	0.0633333	0	0	0.0726192	0.518147	(900,950]
YHR006W	8	117814	119439	1	1626	904	1	12	1	0	3	1	15	BDH	140090	No	0.0904	0.01	0.04	0.005	0	0.01	0.005	0.00922509	2.14503	0.895203	(900,950]
YHR007C-A	8	122550	122765	-1	216	857	8	8	17	6	16	29	36	BDH	140090	No	0.0857	0.08	0.0266667	0.085	0.06	0.0533333	0.145	0.166667	19.7811	1	(850,900]
YHR008C	8	122889	123590	-1	702	837	1	2	1	4	36	4	0	BDH	140090	No	0.0837	0.01	0.00666667	0.005	0.04	0.12	0.02	0	-0.185275	0.453813	(800,850]
YHR009C	8	124109	125680	-1	1572	831	0	1	0	0	6	2	12	BDH	140090	No	0.0831	0	0.00333333	0	0	0.02	0.01	0.00763359	0.994617	0.729999	(800,850]
YHR010W	8	126521	127492	1	972	850	0	0	0	1	1	1	1	BDH	140090	No	0.085	0	0	0	0.01	0.00333333	0.005	0.00102881	-0.506067	0.376116	(800,850]
YHR011W	8	127780	129120	1	1341	871	0	1	0	0	7	0	1	BDH	140090	No	0.0871	0	0.00333333	0	0	0.0233333	0	0.000745712	-0.819017	0.305972	(850,900]
YHR012W	8	129481	130448	1	968	920	1	7	1	1	2	1	0	BDH	140090	No	0.092	0.01	0.0233333	0.005	0.01	0.00666667	0.005	0	-0.199843	0.450205	(900,950]
YHR013C	8	130730	131446	-1	717	919	1	6	1	1	2	1	1	BDH	140090	No	0.0919	0.01	0.02	0.005	0.01	0.00666667	0.005	0.0013947	0.308775	0.576586	(900,950]
YHR014W	8	132047	132922	1	876	1095	0	0	0	0	0	0	4	BDH	140090	No	0.1095	0	0	0	0	0	0	0.00456621	0.386054	0.595332	(1.05e+03,1.1e+03]
YHR015W	8	134554	136533	1	1980	1098	1	8	1	1	1	1	6	BDH	140090	No	0.1098	0.01	0.0266667	0.005	0.01	0.00333333	0.005	0.0030303	-0.0791977	0.480211	(1.05e+03,1.1e+03]
YHR016C	8	136881	138455	-1	1575	1088	4	21	4	0	1	1	11	BDH	140090	No	0.1088	0.04	0.07	0.02	0	0.00333333	0.005	0.00698413	2.98785	0.952022	(1.05e+03,1.1e+03]
YHR017W	8	138694	139851	1	1158	956	10	20	14	3	4	4	8	BDH	140090	No	0.0956	0.1	0.0666667	0.07	0.03	0.0133333	0.02	0.00690846	6.80986	0.998898	(950,1e+03]
YHR018C	8	140011	141402	-1	1392	864	2	12	4	1	5	1	15	BDH	140090	No	0.0864	0.02	0.04	0.02	0.01	0.0166667	0.005	0.0107759	3.49901	0.970659	(850,900]
YHR019C	8	141894	143558	-1	1665	681	0	0	0	0	6	0	2	BDH	140090	Yes	0.0681	0	0	0	0	0.02	0	0.0012012	-0.96334	0.27621	(650,700]
YHR020W	8	143996	146062	1	2067	783	0	0	0	0	9	0	2	BDH	140090	No	0.0783	0	0	0	0	0.03	0	0.000967586	-1.39505	0.198602	(750,800]
YHR021C	8	147871	148669	-1	799	949	0	0	0	1	3	1	0	BDH	140090	No	0.0949	0	0	0	0.01	0.01	0.005	0	-0.552345	0.365321	(900,950]
YHR021W-A	8	149225	149680	1	456	1017	8	9	9	2	2	4	4	BDH	140090	No	0.1017	0.08	0.03	0.045	0.02	0.00666667	0.02	0.00877193	5.19147	0.994467	(1e+03,1.05e+03]
YHR022C	8	149575	150345	-1	771	1016	0	6	1	0	1	2	10	BDH	140090	No	0.1016	0	0.02	0.005	0	0.00333333	0.01	0.0129702	2.05408	0.886359	(1e+03,1.05e+03]
YHR022C-A	8	151217	151306	-1	90	982	6	11	7	2	9	5	1	BDH	140090	No	0.0982	0.06	0.0366667	0.035	0.02	0.03	0.025	0.0111111	4.06748	0.983168	(950,1e+03]
YHR024C	8	157744	159192	-1	1449	1116	0	0	0	1	5	2	2	BDH	140090	Yes	0.1116	0	0	0	0.01	0.0166667	0.01	0.00138026	-0.902932	0.288448	(1.1e+03,1.15e+03]
YHR025W	8	159438	160511	1	1074	988	0	0	0	2	2	2	3	BDH	140090	No	0.0988	0	0	0	0.02	0.00666667	0.01	0.0027933	-0.264296	0.434308	(950,1e+03]
YHR026W	8	160844	161485	1	642	940	0	2	0	0	0	0	0	BDH	140090	No	0.094	0	0.00666667	0	0	0	0	0	-0.301737	0.425133	(900,950]
YHR027C	8	161730	164711	-1	2982	1078	0	6	0	0	0	0	7	BDH	140090	No	0.1078	0	0.02	0	0	0	0	0.00234742	-1.43613	0.192146	(1.05e+03,1.1e+03]
YHR028C	8	164978	167434	-1	2457	1138	4	23	6	6	6	6	38	BDH	140090	No	0.1138	0.04	0.0766667	0.03	0.06	0.02	0.03	0.015466	7.10214	0.999177	(1.1e+03,1.15e+03]
YHR028W-A	8	167352	167672	1	321	1113	3	3	3	1	3	15	22	BDH	140090	No	0.1113	0.03	0.01	0.015	0.01	0.01	0.075	0.0685358	7.97099	0.999655	(1.1e+03,1.15e+03]
YHR029C	8	167677	168561	-1	885	1113	1	3	1	14	22	15	10	BDH	140090	No	0.1113	0.01	0.01	0.005	0.14	0.0733333	0.075	0.0112994	0.98462	0.728024	(1.1e+03,1.15e+03]
YHR030C	8	168890	170344	-1	1455	1096	0	4	0	2	3	5	7	BDH	140090	No	0.1096	0	0.0133333	0	0.02	0.01	0.025	0.004811	-0.140675	0.464889	(1.05e+03,1.1e+03]
YHR031C	8	170799	172970	-1	2172	970	6	18	8	6	18	12	31	BDH	140090	No	0.097	0.06	0.06	0.04	0.06	0.06	0.06	0.0142726	6.69957	0.99877	(950,1e+03]
YHR032C-A	8	175275	175394	-1	120	679	25	35	27	7	32	9	2	BDH	140090	No	0.0679	0.25	0.116667	0.135	0.07	0.106667	0.045	0.0166667	14.4606	0.999999	(650,700]
YHR032W	8	173344	175089	1	1746	809	0	15	0	10	19	23	55	BDH	140090	No	0.0809	0	0.05	0	0.1	0.0633333	0.115	0.0315006	7.51183	0.999454	(800,850]
YHR032W-A	8	175195	175374	1	180	676	11	29	17	24	34	26	8	BDH	140090	No	0.0676	0.11	0.0966667	0.085	0.24	0.113333	0.13	0.0444444	9.12355	0.999891	(650,700]
YHR033W	8	175548	176819	1	1272	655	14	34	17	3	6	7	57	BDH	140090	No	0.0655	0.14	0.113333	0.085	0.03	0.02	0.035	0.0448113	18.6465	1	(650,700]
YHR034C	8	176965	177999	-1	1035	581	0	3	1	4	11	6	5	BDH	140090	No	0.0581	0	0.01	0.005	0.04	0.0366667	0.03	0.00483092	0.123845	0.530922	(550,600]
YHR035W	8	178219	180111	1	1893	626	3	3	3	1	1	4	14	BDH	140090	No	0.0626	0.03	0.01	0.015	0.01	0.00333333	0.02	0.00739567	2.38875	0.915966	(600,650]
YHR036W	8	180345	181760	1	1416	705	0	4	0	12	17	17	11	BDH	140090	Yes	0.0705	0	0.0133333	0	0.12	0.0566667	0.085	0.00776836	-0.311388	0.422776	(700,750]
YHR037W	8	181977	183704	1	1728	657	2	21	3	0	3	1	22	BDH	140090	No	0.0657	0.02	0.07	0.015	0	0.01	0.005	0.0127315	4.1798	0.984929	(650,700]
YHR038W	8	184066	184758	1	693	642	1	3	1	0	0	0	0	BDH	140090	No	0.0642	0.01	0.01	0.005	0	0	0	0	0.173471	0.543259	(600,650]
YHR039C	8	184875	186809	-1	1935	629	0	4	0	0	0	0	12	BDH	140090	No	0.0629	0	0.0133333	0	0	0	0	0.00620155	0.707959	0.66995	(600,650]
YHR039C-A	8	187173	187679	-1	507	724	0	0	0	0	4	0	0	BDH	140090	No	0.0724	0	0	0	0	0.0133333	0	0	-0.161354	0.459749	(700,750]
YHR040W	8	187924	189024	1	1101	711	0	0	0	6	7	6	11	BDH	140090	Yes	0.0711	0	0	0	0.06	0.0233333	0.03	0.00999092	1.10716	0.7516	(700,750]
YHR041C	8	189131	189864	-1	734	832	2	11	2	7	11	7	0	BDH	140090	No	0.0832	0.02	0.0366667	0.01	0.07	0.0366667	0.035	0	0.0476505	0.51191	(800,850]
YHR042W	8	190543	192618	1	2076	954	1	9	1	3	7	3	0	BDH	140090	Yes	0.0954	0.01	0.03	0.005	0.03	0.0233333	0.015	0	-1.52672	0.178474	(950,1e+03]
YHR043C	8	192805	193545	-1	741	1082	2	14	5	1	4	4	12	BDH	140090	No	0.1082	0.02	0.0466667	0.025	0.01	0.0133333	0.02	0.0161943	3.97932	0.981645	(1.05e+03,1.1e+03]
YHR044C	8	194068	194808	-1	741	1027	1	5	4	1	5	1	7	BDH	140090	No	0.1027	0.01	0.0166667	0.02	0.01	0.0166667	0.005	0.00944669	2.48831	0.923318	(1e+03,1.05e+03]
YHR045W	8	195551	197233	1	1683	955	0	0	0	1	3	2	12	BDH	140090	No	0.0955	0	0	0	0.01	0.01	0.01	0.00713012	0.849703	0.700505	(950,1e+03]
YHR046C	8	197398	198285	-1	888	841	2	14	3	2	4	3	13	BDH	140090	No	0.0841	0.02	0.0466667	0.015	0.02	0.0133333	0.015	0.0146396	3.49709	0.970605	(800,850]
YHR047C	8	198740	201310	-1	2571	812	2	10	6	3	13	5	26	BDH	140090	No	0.0812	0.02	0.0333333	0.03	0.03	0.0433333	0.025	0.0101128	4.20146	0.985247	(800,850]
YHR048W	8	204607	206151	1	1545	790	4	13	4	6	16	11	30	BDH	140090	No	0.079	0.04	0.0433333	0.02	0.06	0.0533333	0.055	0.0194175	6.02628	0.997591	(750,800]
YHR049C-A	8	207234	207530	-1	297	757	2	6	5	0	6	7	15	BDH	140090	No	0.0757	0.02	0.02	0.025	0	0.02	0.035	0.0505051	6.68634	0.998754	(750,800]
YHR049W	8	206462	207193	1	732	723	4	16	7	1	15	2	16	BDH	140090	No	0.0723	0.04	0.0533333	0.035	0.01	0.05	0.01	0.0218579	6.21525	0.998005	(700,750]
YHR050W	8	207654	209303	1	1650	780	2	10	4	16	16	20	37	BDH	140090	No	0.078	0.02	0.0333333	0.02	0.16	0.0533333	0.1	0.0224242	5.90361	0.997278	(750,800]
YHR050W-A	8	209475	209645	1	171	762	7	20	7	0	0	0	0	BDH	140090	No	0.0762	0.07	0.0666667	0.035	0	0	0	0	3.88574	0.97988	(750,800]
YHR051W	8	209705	210151	1	447	774	0	0	0	1	4	1	0	BDH	140090	No	0.0774	0	0	0	0.01	0.0133333	0.005	0	-0.186308	0.453557	(750,800]
YHR052W	8	210848	211978	1	1131	766	0	1	0	5	7	7	3	BDH	140090	No	0.0766	0	0.00333333	0	0.05	0.0233333	0.035	0.00265252	-0.768548	0.316793	(750,800]
YHR052W-A	8	212510	212704	1	195	819	0	2	0	0	0	0	0	BDH	140090	No	0.0819	0	0.00666667	0	0	0	0	0	0.163089	0.540682	(800,850]
YHR053C	8	212535	212720	-1	186	829	0	0	0	0	1	0	0	BDH	140090	No	0.0829	0	0	0	0	0.00333333	0	0	0.172448	0.543005	(800,850]
YHR054C	8	213185	214249	-1	1065	841	0	0	0	0	0	0	0	BDH	140090	No	0.0841	0	0	0	0	0	0	0	-0.741606	0.322653	(800,850]
YHR054W-A	8	214508	214702	1	195	895	0	0	0	0	0	0	0	BDH	140090	No	0.0895	0	0	0	0	0	0	0	0.163089	0.540682	(850,900]
YHR055C	8	214533	214718	-1	186	893	0	0	0	0	0	0	0	BDH	140090	No	0.0893	0	0	0	0	0	0	0	0.172448	0.543005	(850,900]
YHR056C	8	215183	217834	-1	2652	920	1	9	1	0	0	0	16	BDH	140090	No	0.092	0.01	0.03	0.005	0	0	0	0.00603318	1.14442	0.758491	(900,950]
YHR056W-A	8	217406	217840	1	435	893	1	2	1	1	9	1	8	BDH	140090	No	0.0893	0.01	0.00666667	0.005	0.01	0.03	0.005	0.0183908	2.75893	0.940415	(850,900]
YHR057C	8	218226	218843	-1	618	893	10	19	10	1	9	2	10	BDH	140090	No	0.0893	0.1	0.0633333	0.05	0.01	0.03	0.01	0.0161812	7.43788	0.999412	(850,900]
YHR058C	8	218997	219884	-1	888	841	0	0	0	13	16	14	8	BDH	140090	Yes	0.0841	0	0	0	0.13	0.0533333	0.07	0.00900901	0.0746152	0.518645	(800,850]
YHR059W	8	220108	220500	1	393	864	0	0	0	1	2	1	3	BDH	140090	No	0.0864	0	0	0	0.01	0.00666667	0.005	0.00763359	0.814707	0.693112	(850,900]
YHR060W	8	220725	221270	1	546	844	0	1	1	0	2	0	1	BDH	140090	No	0.0844	0	0.00333333	0.005	0	0.00666667	0	0.0018315	0.317071	0.57861	(800,850]
YHR061C	8	221534	222478	-1	945	910	1	3	2	0	2	2	10	BDH	140090	No	0.091	0.01	0.01	0.01	0	0.00666667	0.01	0.010582	2.2615	0.905638	(900,950]
YHR063C	8	224030	225169	-1	1140	1118	6	16	13	0	0	0	10	BDH	140090	No	0.1118	0.06	0.0533333	0.065	0	0	0	0.00877193	6.24335	0.99806	(1.1e+03,1.15e+03]
YHR063W-A	8	225442	225777	1	336	1071	3	16	7	0	0	0	4	BDH	140090	No	0.1071	0.03	0.0533333	0.035	0	0	0	0.0119048	3.94529	0.981022	(1.05e+03,1.1e+03]
YHR064C	8	225525	227141	-1	1617	1050	0	5	0	4	16	4	2	BDH	140090	No	0.105	0	0.0166667	0	0.04	0.0533333	0.02	0.00123686	-1.26072	0.220849	(1e+03,1.05e+03]
YHR065C	8	227532	229037	-1	1506	1025	0	1	0	8	12	8	10	BDH	140090	Yes	0.1025	0	0.00333333	0	0.08	0.04	0.04	0.00664011	0.149141	0.537216	(1e+03,1.05e+03]
YHR066W	8	229335	230696	1	1362	968	1	1	1	4	6	6	7	BDH	140090	No	0.0968	0.01	0.00333333	0.005	0.04	0.02	0.03	0.0051395	0.41617	0.602566	(950,1e+03]
YHR067W	8	230970	231812	1	843	942	1	6	1	2	6	2	2	BDH	140090	No	0.0942	0.01	0.02	0.005	0.02	0.02	0.01	0.00237248	0.313591	0.577762	(900,950]
YHR068W	8	232133	233296	1	1164	1012	0	6	0	1	6	1	7	BDH	140090	Yes	0.1012	0	0.02	0	0.01	0.02	0.005	0.00601375	0.581763	0.641473	(1e+03,1.05e+03]
YHR069C	8	233579	234658	-1	1080	1048	0	0	0	2	5	3	2	BDH	140090	Yes	0.1048	0	0	0	0.02	0.0166667	0.015	0.00185185	-0.578942	0.359176	(1e+03,1.05e+03]
YHR069C-A	8	234874	235236	-1	363	991	0	0	0	0	0	0	0	BDH	140090	No	0.0991	0	0	0	0	0	0	0	-0.011611	0.497097	(950,1e+03]
YHR070C-A	8	236102	236512	-1	411	1043	6	6	8	2	2	2	4	BDH	140090	No	0.1043	0.06	0.02	0.04	0.02	0.00666667	0.01	0.00973236	4.65852	0.990609	(1e+03,1.05e+03]
YHR070W	8	234881	236380	1	1500	990	0	0	0	2	8	4	4	BDH	140090	No	0.099	0	0	0	0.02	0.0266667	0.02	0.00266667	-0.723475	0.326628	(950,1e+03]
YHR071C-A	8	238910	239230	-1	321	943	0	0	2	4	4	4	2	BDH	140090	No	0.0943	0	0	0.01	0.04	0.0133333	0.02	0.00623053	0.871019	0.704958	(900,950]
YHR071W	8	237004	237693	1	690	1076	1	1	2	7	17	11	20	BDH	140090	No	0.1076	0.01	0.00333333	0.01	0.07	0.0566667	0.055	0.0289855	4.47765	0.988767	(1.05e+03,1.1e+03]
YHR072W	8	239098	241293	1	2196	938	0	4	2	0	3	5	7	BDH	140090	Yes	0.0938	0	0.0133333	0.01	0	0.01	0.025	0.00318761	-0.514729	0.374086	(900,950]
YHR072W-A	8	241664	241840	1	177	709	0	3	0	0	2	0	0	BDH	140090	Yes	0.0709	0	0.01	0	0	0.00666667	0	0	0.181806	0.545327	(700,750]
YHR073C-B	8	245422	245502	-1	81	853	1	6	2	0	0	1	1	BDH	140090	No	0.0853	0.01	0.02	0.01	0	0	0.005	0.0123457	1.85733	0.864986	(850,900]
YHR073W	8	242582	245572	1	2991	701	1	13	4	2	7	2	32	BDH	140090	No	0.0701	0.01	0.0433333	0.02	0.02	0.0233333	0.01	0.0106988	4.28255	0.986381	(700,750]
YHR073W-A	8	242868	243044	1	177	701	1	4	3	1	3	7	7	BDH	140090	No	0.0701	0.01	0.0133333	0.015	0.01	0.01	0.035	0.039548	4.06798	0.983176	(700,750]
YHR074W	8	246193	248337	1	2145	811	0	5	0	0	3	0	5	BDH	140090	Yes	0.0811	0	0.0166667	0	0	0.01	0	0.002331	-0.898551	0.289348	(800,850]
YHR075C	8	248439	249641	-1	1203	803	0	9	1	0	0	3	10	BDH	140090	No	0.0803	0	0.03	0.005	0	0	0.015	0.00831255	1.2447	0.776382	(800,850]
YHR076W	8	251101	252225	1	1125	1036	2	3	2	1	1	1	6	BDH	140090	No	0.1036	0.02	0.01	0.01	0.01	0.00333333	0.005	0.00533333	1.47303	0.813518	(1e+03,1.05e+03]
YHR077C	8	252374	255756	-1	3383	1098	2	11	2	0	1	0	22	BDH	140090	No	0.1098	0.02	0.0366667	0.01	0	0.00333333	0	0.0065031	1.93555	0.873863	(1.05e+03,1.1e+03]
YHR078W	8	256360	258018	1	1659	999	2	15	3	0	3	1	7	BDH	140090	No	0.0999	0.02	0.05	0.015	0	0.01	0.005	0.00421941	1.2642	0.779748	(950,1e+03]
YHR079C	8	258244	261591	-1	3348	1002	1	1	2	1	2	3	8	BDH	140090	No	0.1002	0.01	0.00333333	0.01	0.01	0.00666667	0.015	0.00238949	-1.13635	0.242991	(1e+03,1.05e+03]
YHR079C-A	8	262192	262553	-1	362	907	0	6	0	0	2	0	0	BDH	140090	No	0.0907	0	0.02	0	0	0.00666667	0	0	-0.0105711	0.497357	(900,950]
YHR080C	8	262801	266838	-1	4038	913	4	19	7	4	5	5	37	BDH	140090	No	0.0913	0.04	0.0633333	0.035	0.04	0.0166667	0.025	0.00916295	5.25613	0.994812	(900,950]
YHR081W	8	267538	268092	1	555	1010	2	19	2	1	3	2	2	BDH	140090	No	0.101	0.02	0.0633333	0.01	0.01	0.01	0.01	0.0036036	1.21343	0.770905	(1e+03,1.05e+03]
YHR082C	8	268459	271548	-1	3090	931	0	0	1	0	2	1	22	BDH	140090	No	0.0931	0	0	0.005	0	0.00666667	0.005	0.00711974	1.37831	0.79872	(900,950]
YHR083W	8	272627	273616	1	990	737	0	14	0	0	0	0	5	BDH	140090	No	0.0737	0	0.0466667	0	0	0	0	0.00505051	0.461792	0.613439	(700,750]
YHR084W	8	274174	276240	1	2067	693	0	1	0	0	0	0	12	BDH	140090	No	0.0693	0	0.00333333	0	0	0	0	0.00580552	0.547499	0.633555	(650,700]
YHR085W	8	276764	277768	1	1005	802	0	3	0	3	6	3	0	BDH	140090	Yes	0.0802	0	0.01	0	0.03	0.02	0.015	0	-0.941253	0.280647	(800,850]
YHR086W	8	278153	279724	1	1572	812	7	10	8	0	0	0	10	BDH	140090	No	0.0812	0.07	0.0333333	0.04	0	0	0	0.00636132	4.70644	0.991044	(800,850]
YHR086W-A	8	280231	280392	1	162	811	1	1	3	2	7	7	6	BDH	140090	No	0.0811	0.01	0.00333333	0.015	0.02	0.0233333	0.035	0.037037	3.77059	0.97748	(800,850]
YHR087W	8	280820	281155	1	336	696	0	6	3	0	13	1	8	BDH	140090	No	0.0696	0	0.02	0.015	0	0.0433333	0.005	0.0238095	3.38838	0.967339	(650,700]
YHR088W	8	281495	282382	1	888	666	0	13	0	0	3	0	0	BDH	140090	Yes	0.0666	0	0.0433333	0	0	0.01	0	0	-0.557547	0.364115	(650,700]
YHR089C	8	282681	283298	-1	618	737	3	4	4	0	3	0	2	BDH	140090	No	0.0737	0.03	0.0133333	0.02	0	0.01	0	0.00323625	2.07512	0.888462	(700,750]
YHR090C	8	283777	284625	-1	849	839	0	1	2	0	1	1	4	BDH	140090	No	0.0839	0	0.00333333	0.01	0	0.00333333	0.005	0.00471143	0.826867	0.695692	(800,850]
YHR091C	8	284839	286770	-1	1932	984	0	4	3	1	3	1	4	BDH	140090	No	0.0984	0	0.0133333	0.015	0.01	0.01	0.005	0.00207039	-0.20822	0.448132	(950,1e+03]
YHR092C	8	287081	288811	-1	1731	956	0	2	0	3	6	5	15	BDH	140090	No	0.0956	0	0.00666667	0	0.03	0.02	0.025	0.00866551	1.12543	0.754995	(950,1e+03]
YHR093W	8	289142	289690	1	549	849	2	2	3	0	9	0	5	BDH	140090	No	0.0849	0.02	0.00666667	0.015	0	0.03	0	0.00910747	2.46027	0.921309	(800,850]
YHR094C	8	290913	292625	-1	1713	786	0	1	0	0	7	0	10	BDH	140090	No	0.0786	0	0.00333333	0	0	0.0233333	0	0.00583771	0.585664	0.64237	(750,800]
YHR095W	8	292943	293437	1	495	804	0	1	3	1	4	4	9	BDH	140090	No	0.0804	0	0.00333333	0.015	0.01	0.0133333	0.02	0.0181818	2.7973	0.94253	(800,850]
YHR096C	8	294669	296447	-1	1779	882	1	2	2	2	3	4	24	BDH	140090	No	0.0882	0.01	0.00666667	0.01	0.02	0.01	0.02	0.0134907	3.71279	0.976172	(850,900]
YHR097C	8	297385	298609	-1	1225	938	0	9	1	0	18	0	11	BDH	140090	No	0.0938	0	0.03	0.005	0	0.06	0	0.00897959	1.68885	0.844073	(900,950]
YHR098C	8	299145	301934	-1	2790	907	1	10	3	5	12	7	12	BDH	140090	No	0.0907	0.01	0.0333333	0.015	0.05	0.04	0.035	0.00430108	0.115944	0.528954	(900,950]
YHR099W	8	302761	313995	1	11235	894	2	5	3	1	1	1	30	BDH	140090	No	0.0894	0.02	0.0166667	0.015	0.01	0.00333333	0.005	0.00267023	-4.96827	0.00690712	(850,900]
YHR100C	8	314116	314673	-1	558	549	1	5	1	1	1	1	0	BDH	140090	No	0.0549	0.01	0.0166667	0.005	0.01	0.00333333	0.005	0	0.226508	0.556386	(500,550]
YHR101C	8	314874	315968	-1	1095	516	0	8	0	4	5	4	0	BDH	140090	Yes	0.0516	0	0.0266667	0	0.04	0.0166667	0.02	0	-1.12219	0.245605	(500,550]
YHR102W	8	316572	319814	1	3243	502	0	1	0	1	13	1	9	BDH	140090	No	0.0502	0	0.00333333	0	0.01	0.0433333	0.005	0.00277521	-1.43799	0.191857	(500,550]
YHR103W	8	320414	322972	1	2559	732	1	10	2	0	3	0	16	BDH	140090	No	0.0732	0.01	0.0333333	0.01	0	0.01	0	0.00625244	1.49976	0.817539	(700,750]
YHR104W	8	323409	324392	1	984	592	1	4	2	2	3	3	5	BDH	140090	No	0.0592	0.01	0.0133333	0.01	0.02	0.01	0.015	0.0050813	0.981826	0.72747	(550,600]
YHR105W	8	324766	325410	1	645	499	0	1	0	0	2	1	1	BDH	140090	No	0.0499	0	0.00333333	0	0	0.00666667	0.005	0.00155039	-0.135477	0.466182	(450,500]
YHR106W	8	325598	326626	1	1029	496	0	1	2	1	2	2	10	BDH	140090	No	0.0496	0	0.00333333	0.01	0.01	0.00666667	0.01	0.00971817	1.84111	0.863079	(450,500]
YHR107C	8	326813	328036	-1	1224	458	0	0	0	1	3	1	0	BDH	140090	Yes	0.0458	0	0	0	0.01	0.01	0.005	0	-0.994294	0.270065	(450,500]
YHR108W	8	328303	330060	1	1758	534	0	0	0	0	3	0	10	BDH	140090	No	0.0534	0	0	0	0	0.01	0	0.00568828	0.530117	0.62951	(500,550]
YHR109W	8	330310	332067	1	1758	650	2	3	2	7	10	9	7	BDH	140090	No	0.065	0.02	0.01	0.01	0.07	0.0333333	0.045	0.0039818	0.202772	0.55052	(600,650]
YHR110W	8	332282	332920	1	639	730	2	11	2	0	0	0	2	BDH	140090	No	0.073	0.02	0.0366667	0.01	0	0	0	0.00312989	1.27302	0.78126	(700,750]
YHR111W	8	333072	334394	1	1323	830	0	0	0	2	3	2	5	BDH	140090	No	0.083	0	0	0	0.02	0.01	0.01	0.00377929	-0.133637	0.46664	(800,850]
YHR112C	8	334527	335663	-1	1137	888	7	21	11	2	2	3	20	BDH	140090	No	0.0888	0.07	0.07	0.055	0.02	0.00666667	0.015	0.0175901	7.95098	0.999648	(850,900]
YHR113W	8	336337	337809	1	1473	905	1	8	1	3	8	4	12	BDH	140090	No	0.0905	0.01	0.0266667	0.005	0.03	0.0266667	0.02	0.00814664	1.48116	0.814748	(900,950]
YHR114W	8	338083	339984	1	1902	955	2	8	4	2	7	4	15	BDH	140090	No	0.0955	0.02	0.0266667	0.02	0.02	0.0233333	0.02	0.00788644	2.53739	0.926722	(950,1e+03]
YHR115C	8	340109	341359	-1	1251	888	2	9	2	2	4	3	13	BDH	140090	No	0.0888	0.02	0.03	0.01	0.02	0.0133333	0.015	0.0103917	2.62502	0.932454	(850,900]
YHR116W	8	341665	342120	1	456	710	3	9	9	5	9	7	9	BDH	140090	No	0.071	0.03	0.03	0.045	0.05	0.03	0.035	0.0197368	4.98898	0.993234	(700,750]
YHR117W	8	342349	344268	1	1920	648	2	8	4	0	2	2	15	BDH	140090	No	0.0648	0.02	0.0266667	0.02	0	0.00666667	0.01	0.0078125	2.68904	0.936377	(600,650]
YHR118C	8	344321	345628	-1	1308	631	0	0	0	0	4	2	3	BDH	140090	Yes	0.0631	0	0	0	0	0.0133333	0.01	0.00229358	-0.536896	0.36891	(600,650]
YHR119W	8	346043	349285	1	3243	726	0	0	0	2	3	3	13	BDH	140090	No	0.0726	0	0	0	0.02	0.01	0.015	0.00400863	-0.876763	0.293849	(700,750]
YHR120W	8	349574	352453	1	2880	825	1	3	1	1	9	1	1	BDH	140090	No	0.0825	0.01	0.01	0.005	0.01	0.03	0.005	0.000347222	-2.00183	0.11901	(800,850]
YHR121W	8	352756	353319	1	564	971	2	9	2	5	11	6	5	BDH	140090	No	0.0971	0.02	0.03	0.01	0.05	0.0366667	0.03	0.00886525	1.66062	0.840321	(950,1e+03]
YHR122W	8	353625	354320	1	696	886	3	11	5	0	1	1	6	BDH	140090	Yes	0.0886	0.03	0.0366667	0.025	0	0.00333333	0.005	0.00862069	3.1315	0.958174	(850,900]
YHR123W	8	354815	356081	1	1267	853	1	3	1	0	2	1	12	BDH	140090	No	0.0853	0.01	0.01	0.005	0	0.00666667	0.005	0.00947119	2.035	0.884423	(850,900]
YHR124W	8	356561	358444	1	1884	676	0	0	2	0	2	2	28	BDH	140090	No	0.0676	0	0	0.01	0	0.00666667	0.01	0.014862	4.23983	0.985795	(650,700]
YHR125W	8	358858	359163	1	306	585	0	2	1	0	2	1	2	BDH	140090	No	0.0585	0	0.00666667	0.005	0	0.00666667	0.005	0.00653595	0.920757	0.715196	(550,600]
YHR126C	8	359702	360181	-1	480	602	0	0	0	4	5	6	9	BDH	140090	No	0.0602	0	0	0	0.04	0.0166667	0.03	0.01875	1.93411	0.873704	(600,650]
YHR127W	8	360913	361644	1	732	549	4	7	5	1	3	2	5	BDH	140090	No	0.0549	0.04	0.0233333	0.025	0.01	0.01	0.01	0.0068306	3.0184	0.953399	(500,550]
YHR129C	8	362999	364153	-1	1155	631	0	3	0	0	6	2	4	BDH	140090	No	0.0631	0	0.01	0	0	0.02	0.01	0.0034632	-0.14337	0.464219	(600,650]
YHR130C	8	364965	365300	-1	336	740	0	0	0	0	0	0	1	BDH	140090	No	0.074	0	0	0	0	0	0	0.00297619	0.356702	0.588242	(700,750]
YHR131C	8	365340	367892	-1	2553	742	3	16	6	0	1	0	17	BDH	140090	No	0.0742	0.03	0.0533333	0.03	0	0.00333333	0	0.00665883	3.24379	0.962449	(700,750]
YHR131W-A	8	367747	367992	1	246	842	0	5	2	8	15	11	6	BDH	140090	No	0.0842	0	0.0166667	0.01	0.08	0.05	0.055	0.0243902	2.06488	0.887443	(800,850]
YHR132C	8	368502	369794	-1	1293	826	4	9	6	1	3	1	16	BDH	140090	No	0.0826	0.04	0.03	0.03	0.01	0.01	0.005	0.0123743	4.91798	0.992739	(800,850]
YHR132W-A	8	370054	370449	1	396	842	4	9	5	2	7	4	6	BDH	140090	No	0.0842	0.04	0.03	0.025	0.02	0.0233333	0.02	0.0151515	3.84639	0.97909	(800,850]
YHR133C	8	370722	371597	-1	876	857	1	2	1	4	7	4	8	BDH	140090	No	0.0857	0.01	0.00666667	0.005	0.04	0.0233333	0.02	0.00913242	1.49603	0.816982	(850,900]
YHR134W	8	371749	372558	1	810	719	2	2	2	4	4	7	6	BDH	140090	No	0.0719	0.02	0.00666667	0.01	0.04	0.0133333	0.035	0.00740741	1.39799	0.801865	(700,750]
YHR135C	8	372694	374310	-1	1617	689	1	19	10	4	8	4	34	BDH	140090	No	0.0689	0.01	0.0633333	0.05	0.04	0.0266667	0.02	0.0210266	7.94813	0.999647	(650,700]
YHR136C	8	374654	375100	-1	447	733	6	13	13	22	28	22	15	BDH	140090	No	0.0733	0.06	0.0433333	0.065	0.22	0.0933333	0.11	0.033557	7.32363	0.999341	(700,750]
YHR137C-A	8	375738	376388	-1	651	692	0	0	0	4	14	8	6	BDH	140090	No	0.0692	0	0	0	0.04	0.0466667	0.04	0.00921659	0.525466	0.628425	(650,700]
YHR137W	8	375709	377250	1	1542	687	5	15	6	3	4	3	6	BDH	140090	No	0.0687	0.05	0.05	0.03	0.03	0.0133333	0.015	0.00389105	2.61075	0.93155	(650,700]
YHR138C	8	377355	377699	-1	345	719	2	14	4	3	3	3	4	BDH	140090	No	0.0719	0.02	0.0466667	0.02	0.03	0.01	0.015	0.0115942	2.63588	0.933136	(700,750]
YHR139C	8	378219	379199	-1	981	774	5	7	6	2	10	5	11	BDH	140090	No	0.0774	0.05	0.0233333	0.03	0.02	0.0333333	0.025	0.011213	4.27787	0.986318	(750,800]
YHR139C-A	8	380108	380419	-1	312	945	3	5	11	1	3	1	8	BDH	140090	No	0.0945	0.03	0.0166667	0.055	0.01	0.01	0.005	0.025641	6.33428	0.998229	(900,950]
YHR140W	8	380572	381291	1	720	968	1	11	3	1	10	1	9	BDH	140090	No	0.0968	0.01	0.0366667	0.015	0.01	0.0333333	0.005	0.0125	2.77503	0.941312	(950,1e+03]
YHR141C	8	381990	382751	-1	762	998	0	0	0	3	10	3	0	BDH	140090	No	0.0998	0	0	0	0.03	0.0333333	0.015	0	-0.688563	0.334353	(950,1e+03]
YHR142W	8	383538	384488	1	951	1005	4	18	5	0	1	0	13	BDH	140090	No	0.1005	0.04	0.06	0.025	0	0.00333333	0	0.0136698	4.6933	0.990927	(1e+03,1.05e+03]
YHR143W	8	385510	386487	1	978	899	0	0	0	0	3	4	6	BDH	140090	No	0.0899	0	0	0	0	0.01	0.02	0.00613497	0.354321	0.587665	(850,900]
YHR143W-A	8	387233	387445	1	213	921	0	0	0	0	0	0	0	BDH	140090	Yes	0.0921	0	0	0	0	0	0	0	0.144371	0.53603	(900,950]
YHR144C	8	387788	388726	-1	939	926	11	17	12	0	0	0	6	BDH	140090	No	0.0926	0.11	0.0566667	0.06	0	0	0	0.00638978	6.81564	0.998905	(900,950]
YHR145C	8	388981	389337	-1	357	758	0	0	0	0	17	2	2	BDH	140090	No	0.0758	0	0	0	0	0.0566667	0.01	0.00560224	0.479899	0.617724	(750,800]
YHR146W	8	390300	391697	1	1398	702	3	11	6	0	1	0	10	BDH	140090	No	0.0702	0.03	0.0366667	0.03	0	0.00333333	0	0.00715308	3.31236	0.96485	(700,750]
YHR147C	8	392639	393283	-1	645	519	0	0	0	0	5	0	0	BDH	140090	No	0.0519	0	0	0	0	0.0166667	0	0	-0.304857	0.424371	(500,550]
YHR148W	8	393534	394085	1	552	538	0	0	0	1	1	2	6	BDH	140090	Yes	0.0538	0	0	0	0.01	0.00333333	0.01	0.0108696	1.24931	0.77718	(500,550]
YHR149C	8	394455	396659	-1	2205	510	1	5	2	0	0	1	18	BDH	140090	No	0.051	0.01	0.0166667	0.01	0	0	0.005	0.00816327	2.22429	0.90241	(500,550]
YHR150W	8	397251	398990	1	1740	463	2	5	2	0	0	2	16	BDH	140090	No	0.0463	0.02	0.0166667	0.01	0	0	0.01	0.0091954	2.63155	0.932865	(450,500]
YHR151C	8	399268	400848	-1	1581	459	2	10	6	0	0	1	11	BDH	140090	No	0.0459	0.02	0.0333333	0.03	0	0	0.005	0.00695762	2.90673	0.948178	(450,500]
YHR152W	8	401434	401955	1	522	571	3	7	3	0	3	0	5	BDH	140090	No	0.0571	0.03	0.0233333	0.015	0	0.01	0	0.00957854	2.79839	0.942589	(550,600]
YHR153C	8	402086	402682	-1	597	617	2	5	3	0	1	1	5	BDH	140090	No	0.0617	0.02	0.0166667	0.015	0	0.00333333	0.005	0.00837521	2.28012	0.907217	(600,650]
YHR154W	8	402966	406178	1	3213	680	2	5	2	0	1	1	26	BDH	140090	No	0.068	0.02	0.0166667	0.01	0	0.00333333	0.005	0.00809213	2.78173	0.941681	(650,700]
YHR155W	8	407103	410789	1	3687	825	0	10	0	0	3	1	12	BDH	140090	No	0.0825	0	0.0333333	0	0	0.01	0.005	0.00325468	-1.37385	0.201998	(800,850]
YHR156C	8	411384	412406	-1	1023	643	2	5	4	2	4	5	23	BDH	140090	No	0.0643	0.02	0.0166667	0.02	0.02	0.0133333	0.025	0.0224829	5.54638	0.996114	(600,650]
YHR157W	8	412907	413455	1	549	648	0	0	0	1	2	1	3	BDH	140090	No	0.0648	0	0	0	0.01	0.00666667	0.005	0.00546448	0.52544	0.628419	(600,650]
YHR158C	8	413685	417179	-1	3495	584	0	8	0	0	1	1	17	BDH	140090	No	0.0584	0	0.0266667	0	0	0.00333333	0.005	0.00486409	-0.250337	0.437741	(550,600]
YHR159W	8	417549	419063	1	1515	666	0	8	6	0	0	0	26	BDH	140090	No	0.0666	0	0.0266667	0.03	0	0	0	0.0171617	5.58426	0.996258	(650,700]
YHR160C	8	419221	420072	-1	852	741	1	4	2	0	0	0	3	BDH	140090	No	0.0741	0.01	0.0133333	0.01	0	0	0	0.00352113	0.957911	0.722703	(700,750]
YHR161C	8	420373	422286	-1	1914	794	0	19	4	1	4	2	29	BDH	140090	No	0.0794	0	0.0633333	0.02	0.01	0.0133333	0.01	0.0151515	4.88309	0.992483	(750,800]
YHR162W	8	423072	423461	1	390	765	0	3	0	1	4	1	0	BDH	140090	No	0.0765	0	0.01	0	0.01	0.0133333	0.005	0	-0.127034	0.468284	(750,800]
YHR163W	8	423724	424473	1	750	713	3	4	3	6	8	7	7	BDH	140090	No	0.0713	0.03	0.0133333	0.015	0.06	0.0266667	0.035	0.00933333	2.26735	0.906136	(700,750]
YHR164C	8	424610	429178	-1	4569	703	2	7	2	5	9	6	3	BDH	140090	Yes	0.0703	0.02	0.0233333	0.01	0.05	0.03	0.03	0.000656599	-3.31672	0.0350019	(700,750]
YHR165C	8	429707	436948	-1	7242	881	0	18	0	0	7	0	17	BDH	140090	No	0.0881	0	0.06	0	0	0.0233333	0	0.00234742	-4.20682	0.0146751	(850,900]
YHR165W-A	8	436647	436958	1	312	648	0	0	0	0	18	0	0	BDH	140090	No	0.0648	0	0	0	0	0.06	0	0	0.0414228	0.510354	(600,650]
YHR166C	8	437170	439050	-1	1881	603	1	3	1	9	9	18	12	BDH	140090	Yes	0.0603	0.01	0.01	0.005	0.09	0.03	0.09	0.00637959	-0.269459	0.43304	(600,650]
YHR167W	8	439342	440127	1	786	658	0	3	0	0	2	1	7	BDH	140090	No	0.0658	0	0.01	0	0	0.00666667	0.005	0.00890585	1.14423	0.758455	(650,700]
YHR168W	8	440377	441933	1	1557	669	1	2	1	0	0	0	2	BDH	140090	No	0.0669	0.01	0.00666667	0.005	0	0	0	0.00128452	-0.317911	0.421185	(650,700]
YHR169W	8	442181	443476	1	1296	631	0	0	0	3	5	3	4	BDH	140090	No	0.0631	0	0	0	0.03	0.0166667	0.015	0.00308642	-0.399408	0.401455	(600,650]
YHR170W	8	443828	445384	1	1557	638	0	4	1	0	8	4	9	BDH	140090	Yes	0.0638	0	0.0133333	0.005	0	0.0266667	0.02	0.00578035	0.475008	0.616568	(600,650]
YHR171W	8	445713	447605	1	1893	625	2	8	2	0	6	1	13	BDH	140090	No	0.0625	0.02	0.0266667	0.01	0	0.02	0.005	0.00686741	1.92569	0.872772	(600,650]
YHR172W	8	448335	450806	1	2472	816	0	7	0	2	18	12	14	BDH	140090	No	0.0816	0	0.0233333	0	0.02	0.06	0.06	0.00566343	-0.598296	0.354734	(800,850]
YHR173C	8	450815	451153	-1	339	830	5	5	13	10	10	12	23	BDH	140090	No	0.083	0.05	0.0166667	0.065	0.1	0.0333333	0.06	0.0678466	11.3627	0.999988	(800,850]
YHR174W	8	451327	452640	1	1314	818	1	14	1	8	26	10	16	BDH	140090	No	0.0818	0.01	0.0466667	0.005	0.08	0.0866667	0.05	0.0121766	2.02214	0.883102	(800,850]
YHR175W	8	452872	453441	1	570	711	12	23	19	0	3	1	17	BDH	140090	No	0.0711	0.12	0.0766667	0.095	0	0.01	0.005	0.0298246	12.3127	0.999996	(700,750]
YHR175W-A	8	453558	453707	1	150	699	1	2	3	0	9	1	2	BDH	140090	No	0.0699	0.01	0.00666667	0.015	0	0.03	0.005	0.0133333	2.25513	0.905093	(650,700]
YHR176W	8	454229	455527	1	1299	680	1	8	2	5	12	12	28	BDH	140090	No	0.068	0.01	0.0266667	0.01	0.05	0.04	0.06	0.021555	4.64916	0.990521	(650,700]
YHR177W	8	456591	457952	1	1362	696	2	9	4	0	0	0	20	BDH	140090	No	0.0696	0.02	0.03	0.02	0	0	0	0.0146843	4.67606	0.99077	(650,700]
YHR178W	8	459299	461530	1	2232	909	0	6	0	3	14	4	8	BDH	140090	No	0.0909	0	0.02	0	0.03	0.0466667	0.02	0.00358423	-0.767247	0.317075	(900,950]
YHR179W	8	462502	463704	1	1203	762	0	18	0	3	5	5	7	BDH	140090	No	0.0762	0	0.06	0	0.03	0.0166667	0.025	0.00581879	0.180402	0.544979	(750,800]
YHR180C-B	8	466958	467062	-1	105	486	4	7	4	0	0	0	0	BDH	140090	No	0.0486	0.04	0.0233333	0.02	0	0	0	0	2.36965	0.914483	(450,500]
YHR180W	8	465178	465669	1	492	559	0	2	0	2	4	8	12	BDH	140090	No	0.0559	0	0.00666667	0	0.02	0.0133333	0.04	0.0243902	2.57505	0.929239	(550,600]
YHR180W-A	8	466932	467114	1	183	481	0	0	0	1	3	5	4	BDH	140090	No	0.0481	0	0	0	0.01	0.01	0.025	0.0218579	1.68274	0.843267	(450,500]
YHR181W	8	467228	467914	1	687	477	1	5	2	0	0	2	6	BDH	140090	No	0.0477	0.01	0.0166667	0.01	0	0	0.01	0.00873362	1.75785	0.852941	(450,500]
YHR182C-A	8	470939	471412	-1	474	500	0	0	0	0	6	1	2	BDH	140090	No	0.05	0	0	0	0	0.02	0.005	0.00421941	0.364587	0.59015	(450,500]
YHR182W	8	468219	470576	1	2358	506	0	0	0	5	9	8	28	BDH	140090	No	0.0506	0	0	0	0.05	0.03	0.04	0.0118745	2.55629	0.927995	(500,550]
YHR183W	8	470960	472429	1	1470	502	0	5	1	1	8	3	10	BDH	140090	No	0.0502	0	0.0166667	0.005	0.01	0.0266667	0.015	0.00680272	0.878624	0.706537	(500,550]
YHR184W	8	472744	474459	1	1716	475	1	8	1	1	3	2	9	BDH	140090	No	0.0475	0.01	0.0266667	0.005	0.01	0.01	0.01	0.00524476	0.735443	0.675999	(450,500]
YHR185C	8	474627	475340	-1	714	431	1	9	4	1	2	3	6	BDH	140090	No	0.0431	0.01	0.03	0.02	0.01	0.00666667	0.015	0.00840336	2.11467	0.89232	(400,450]
YHR186C	8	475999	480672	-1	4674	473	0	1	0	0	2	0	14	BDH	140090	Yes	0.0473	0	0.00333333	0	0	0.00666667	0	0.00299529	-1.99622	0.1196	(450,500]
YHR187W	8	480990	481919	1	930	531	0	1	0	0	3	1	2	BDH	140090	No	0.0531	0	0.00333333	0	0	0.01	0.005	0.00215054	-0.230772	0.442562	(500,550]
YHR188C	8	482005	483837	-1	1833	550	1	8	3	0	2	1	10	BDH	140090	Yes	0.055	0.01	0.0266667	0.015	0	0.00666667	0.005	0.00545554	1.37097	0.797536	(500,550]
YHR189W	8	484028	484600	1	573	512	5	8	7	1	1	1	4	BDH	140090	No	0.0512	0.05	0.0266667	0.035	0.01	0.00333333	0.005	0.0069808	3.888	0.979925	(500,550]
YHR190W	8	484845	486179	1	1335	538	0	1	0	2	2	4	9	BDH	140090	Yes	0.0538	0	0.00333333	0	0.02	0.00666667	0.02	0.00674157	0.516371	0.626299	(500,550]
YHR191C	8	486230	486631	-1	402	658	3	7	3	4	7	4	0	BDH	140090	No	0.0658	0.03	0.0233333	0.015	0.04	0.0233333	0.02	0	1.18317	0.765518	(650,700]
YHR192W	8	486826	487662	1	837	725	3	6	4	2	9	2	3	BDH	140090	No	0.0725	0.03	0.02	0.02	0.02	0.03	0.01	0.00358423	1.859	0.86518	(700,750]
YHR193C	8	487712	488236	-1	525	723	3	4	4	2	2	3	12	BDH	140090	No	0.0723	0.03	0.0133333	0.02	0.02	0.00666667	0.015	0.0228571	4.71819	0.991148	(700,750]
YHR193C-A	8	488653	489027	-1	375	759	2	5	3	0	4	0	3	BDH	140090	No	0.0759	0.02	0.0166667	0.015	0	0.0133333	0	0.008	2.24451	0.904175	(750,800]
YHR194W	8	488657	490396	1	1740	759	0	4	0	0	2	0	25	BDH	140090	No	0.0759	0	0.0133333	0	0	0.00666667	0	0.0143678	3.54599	0.971968	(750,800]
YHR195W	8	490747	491712	1	966	802	1	3	1	1	1	3	13	BDH	140090	No	0.0802	0.01	0.01	0.005	0.01	0.00333333	0.015	0.0134576	2.57271	0.929085	(800,850]
YHR196W	8	491931	493658	1	1728	594	0	3	0	5	5	6	15	BDH	140090	No	0.0594	0	0.01	0	0.05	0.0166667	0.03	0.00868056	1.04209	0.739253	(550,600]
YHR197W	8	493896	496187	1	2292	553	0	5	1	2	4	2	2	BDH	140090	Yes	0.0553	0	0.0166667	0.005	0.02	0.0133333	0.01	0.0008726	-1.56349	0.173146	(550,600]
YHR198C	8	496315	497280	-1	966	588	5	9	5	3	3	4	6	BDH	140090	No	0.0588	0.05	0.03	0.025	0.03	0.01	0.02	0.00621118	3.01247	0.953134	(550,600]
YHR199C	8	497490	498422	-1	933	720	1	10	7	2	7	4	18	BDH	140090	No	0.072	0.01	0.0333333	0.035	0.02	0.0233333	0.02	0.0192926	5.16577	0.994324	(700,750]
YHR199C-A	8	498571	498859	-1	289	747	0	6	0	9	15	10	1	BDH	140090	No	0.0747	0	0.02	0	0.09	0.05	0.05	0.00346021	-0.439542	0.39185	(700,750]
YHR200W	8	499079	499885	1	807	749	5	6	8	0	5	2	18	BDH	140090	No	0.0749	0.05	0.02	0.04	0	0.0166667	0.01	0.0223048	7.02352	0.99911	(700,750]
YHR201C	8	499950	501143	-1	1194	808	2	9	3	0	6	4	6	BDH	140090	No	0.0808	0.02	0.03	0.015	0	0.02	0.02	0.00502513	1.36698	0.796891	(800,850]
YHR202W	8	502388	504196	1	1809	652	1	2	1	7	16	7	13	BDH	140090	No	0.0652	0.01	0.00666667	0.005	0.07	0.0533333	0.035	0.00718629	0.979395	0.726988	(650,700]
YHR203C	8	504476	505530	-1	1055	565	0	0	0	6	16	6	1	BDH	140090	No	0.0565	0	0	0	0.06	0.0533333	0.03	0.000947867	-1.03385	0.262338	(550,600]
YHR204W	8	506319	508709	1	2391	548	4	15	10	7	9	8	51	BDH	140090	No	0.0548	0.04	0.05	0.05	0.07	0.03	0.04	0.02133	10.4796	0.999972	(500,550]
YHR205W	8	509363	511837	1	2475	659	0	0	0	0	3	0	4	BDH	140090	No	0.0659	0	0	0	0	0.01	0	0.00161616	-1.4495	0.190079	(650,700]
YHR206W	8	512732	514600	1	1869	721	0	0	1	0	3	1	4	BDH	140090	No	0.0721	0	0	0.005	0	0.01	0.005	0.00214018	-0.630198	0.347466	(700,750]
YHR207C	8	514905	516485	-1	1581	711	5	5	5	3	3	3	12	BDH	140090	No	0.0711	0.05	0.0166667	0.025	0.03	0.01	0.015	0.00759013	3.53658	0.971711	(700,750]
YHR208W	8	517532	518713	1	1182	715	8	14	8	5	8	5	19	BDH	140090	No	0.0715	0.08	0.0466667	0.04	0.05	0.0266667	0.025	0.0160745	7.01989	0.999107	(700,750]
YHR209W	8	519437	520312	1	876	656	2	4	5	0	3	1	9	BDH	140090	No	0.0656	0.02	0.0133333	0.025	0	0.01	0.005	0.010274	3.25646	0.962905	(650,700]
YHR210C	8	520712	521737	-1	1026	723	0	5	1	1	4	6	10	BDH	140090	No	0.0723	0	0.0166667	0.005	0.01	0.0133333	0.03	0.00974659	1.25071	0.777423	(700,750]
YHR211W	8	525392	528619	1	3228	567	2	4	4	0	1	0	4	BDH	140090	No	0.0567	0.02	0.0133333	0.02	0	0.00333333	0	0.00123916	-0.706547	0.330362	(550,600]
YHR212C	8	537759	538094	-1	336	639	0	0	0	0	0	0	0	BDH	140090	No	0.0639	0	0	0	0	0	0	0	0.0164657	0.504116	(600,650]
YHR212W-A	8	538742	538945	1	204	645	0	0	0	0	0	0	0	BDH	140090	No	0.0645	0	0	0	0	0	0	0	0.15373	0.538357	(600,650]
YHR213W	8	539151	539747	1	597	640	0	0	0	0	0	0	0	BDH	140090	No	0.064	0	0	0	0	0	0	0	-0.254943	0.436607	(600,650]
YHR213W-A	8	540549	540782	1	234	704	3	6	4	5	8	5	1	BDH	140090	No	0.0704	0.03	0.02	0.02	0.05	0.0266667	0.025	0.0042735	1.93253	0.87353	(700,750]
YHR213W-B	8	540800	541099	1	300	687	0	3	5	1	2	1	8	BDH	140090	No	0.0687	0	0.01	0.025	0.01	0.00666667	0.005	0.0266667	4.08473	0.983451	(650,700]
YHR214C-D	8	550648	550941	-1	294	914	0	0	0	0	0	0	0	BDH	140090	No	0.0914	0	0	0	0	0	0	0	0.0601406	0.515031	(900,950]
YHR214C-E	8	551200	551499	-1	300	899	0	0	3	0	0	0	3	BDH	140090	No	0.0899	0	0	0.015	0	0	0	0.01	1.87473	0.867005	(850,900]
YHR214W	8	541651	542262	1	612	693	0	6	0	0	0	1	2	BDH	140090	No	0.0693	0	0.02	0	0	0	0.005	0.00326797	0.165358	0.541246	(650,700]
YHR214W-A	8	543008	543493	1	486	704	1	1	1	0	0	0	1	BDH	140090	No	0.0704	0.01	0.00333333	0.005	0	0	0	0.00205761	0.67516	0.662658	(700,750]
YHR215W	8	552099	553502	1	1404	980	0	0	0	1	13	2	4	BDH	140090	No	0.098	0	0	0	0.01	0.0433333	0.01	0.002849	-0.438274	0.392152	(950,1e+03]
YHR216W	8	554396	555967	1	1572	1026	1	10	2	1	6	3	22	BDH	140090	No	0.1026	0.01	0.0333333	0.01	0.01	0.02	0.015	0.0139949	3.71308	0.976179	(1e+03,1.05e+03]
YHR217C	8	556581	557042	-1	462	891	0	0	4	0	10	1	7	BDH	140090	No	0.0891	0	0	0.02	0	0.0333333	0.005	0.0151515	2.83012	0.944282	(850,900]
YHR218W	8	558014	559924	1	1911	637	0	0	0	0	0	0	0	BDH	140090	No	0.0637	0	0	0	0	0	0	0	-1.62134	0.16502	(600,650]
YHR218W-A	8	559932	560249	1	318	485	0	0	0	0	0	0	0	BDH	140090	No	0.0485	0	0	0	0	0	0	0	0.0351836	0.508795	(450,500]
YHR219C-A	8	561199	561681	-1	483	432	0	0	0	0	0	0	0	BDH	140090	No	0.0432	0	0	0	0	0	0	0	-0.136396	0.465954	(400,450]
YHR219W	8	560173	562047	1	1875	493	0	0	0	0	0	0	0	BDH	140090	No	0.0493	0	0	0	0	0	0	0	-1.58391	0.170243	(450,500]
YJL002C	10	433221	434651	-1	1431	712	0	3	0	1	3	1	0	BDH	140090	Yes	0.0712	0	0.01	0	0.01	0.01	0.005	0	-1.20955	0.229781	(700,750]
YJL003W	10	432644	433000	1	357	742	0	6	0	0	2	1	1	BDH	140090	No	0.0742	0	0.02	0	0	0.00666667	0.005	0.00280112	0.237264	0.559039	(700,750]
YJL004C	10	431589	432200	-1	612	834	2	8	3	2	4	2	4	BDH	140090	No	0.0834	0.02	0.0266667	0.015	0.02	0.0133333	0.01	0.00653595	1.90353	0.87029	(800,850]
YJL006C	10	423138	424109	-1	972	758	0	22	0	9	14	9	3	BDH	140090	No	0.0758	0	0.0733333	0	0.09	0.0466667	0.045	0.00308642	-0.752487	0.32028	(750,800]
YJL007C	10	422698	423012	-1	315	799	11	13	13	1	7	1	4	BDH	140090	No	0.0799	0.11	0.0433333	0.065	0.01	0.0233333	0.005	0.0126984	7.66062	0.999529	(750,800]
YJL008C	10	419957	421663	-1	1707	795	0	6	0	0	5	0	5	BDH	140090	Yes	0.0795	0	0.02	0	0	0.0166667	0	0.00292912	-0.408052	0.399379	(750,800]
YJL010C	10	417562	419562	-1	2001	664	0	5	0	0	0	0	0	BDH	140090	Yes	0.0664	0	0.0166667	0	0	0	0	0	-1.71493	0.152525	(650,700]
YJL011C	10	414285	414770	-1	486	567	0	3	1	0	0	0	1	BDH	140090	Yes	0.0567	0	0.01	0.005	0	0	0	0.00205761	0.392708	0.596934	(550,600]
YJL013C	10	409493	411040	-1	1548	696	9	15	9	1	1	2	2	BDH	140090	No	0.0696	0.09	0.05	0.045	0.01	0.00333333	0.01	0.00129199	3.74313	0.976868	(650,700]
YJL014W	10	407558	409162	1	1605	817	0	6	0	0	1	0	4	BDH	140090	Yes	0.0817	0	0.02	0	0	0.00333333	0	0.00249221	-0.493493	0.379071	(800,850]
YJL016W	10	405588	407273	1	1686	830	0	0	1	4	6	7	11	BDH	140090	No	0.083	0	0	0.005	0.04	0.02	0.035	0.00652432	0.454236	0.611646	(800,850]
YJL019W	10	402897	404945	1	2049	677	0	4	0	6	19	7	8	BDH	140090	Yes	0.0677	0	0.0133333	0	0.06	0.0633333	0.035	0.00390434	-0.82024	0.305713	(650,700]
YJL020C	10	398937	402410	-1	3474	456	1	12	4	0	0	1	24	BDH	140090	No	0.0456	0.01	0.04	0.02	0	0	0.005	0.00690846	2.31828	0.91038	(450,500]
YJL020W-A	10	400981	401238	1	258	556	0	5	0	0	1	0	1	BDH	140090	No	0.0556	0	0.0166667	0	0	0.00333333	0	0.00387597	0.490513	0.620227	(550,600]
YJL022W	10	398109	398417	1	309	460	0	0	1	0	0	0	1	BDH	140090	No	0.046	0	0	0.005	0	0	0	0.00323625	0.645799	0.656063	(450,500]
YJL023C	10	397355	398398	-1	1044	467	0	0	0	1	4	1	1	BDH	140090	No	0.0467	0	0	0	0.01	0.0133333	0.005	0.000957854	-0.585094	0.357761	(450,500]
YJL024C	10	395931	396592	-1	662	478	1	4	1	1	3	2	2	BDH	140090	No	0.0478	0.01	0.0133333	0.005	0.01	0.01	0.01	0.00302115	0.539802	0.631766	(450,500]
YJL025W	10	393967	395511	1	1545	497	0	1	0	2	4	3	9	BDH	140090	Yes	0.0497	0	0.00333333	0	0.02	0.0133333	0.015	0.00582524	0.331673	0.582166	(450,500]
YJL026C-A	10	393066	393287	-1	222	530	0	0	1	0	1	0	1	BDH	140090	No	0.053	0	0	0.005	0	0.00333333	0	0.0045045	0.810551	0.692227	(500,550]
YJL027C	10	391833	392249	-1	417	589	0	0	12	6	22	10	34	BDH	140090	No	0.0589	0	0	0.06	0.06	0.0733333	0.05	0.0815348	12.425	0.999996	(550,600]
YJL028W	10	391311	391646	1	336	644	5	12	8	9	19	15	17	BDH	140090	No	0.0644	0.05	0.04	0.04	0.09	0.0633333	0.075	0.0505952	7.86886	0.999618	(600,650]
YJL029C	10	388385	390853	-1	2469	820	1	6	2	1	7	2	9	BDH	140090	No	0.082	0.01	0.02	0.01	0.01	0.0233333	0.01	0.0036452	0.104517	0.526105	(800,850]
YJL030W	10	387657	388247	1	591	937	1	3	2	0	4	1	11	BDH	140090	No	0.0937	0.01	0.01	0.01	0	0.0133333	0.005	0.0186125	3.35324	0.966211	(900,950]
YJL031C	10	386368	387438	-1	1071	908	1	3	1	1	1	1	0	BDH	140090	Yes	0.0908	0.01	0.01	0.005	0.01	0.00333333	0.005	0	-0.30695	0.423859	(900,950]
YJL033W	10	383837	386149	1	2313	1005	0	7	0	0	1	0	5	BDH	140090	Yes	0.1005	0	0.0233333	0	0	0.00333333	0	0.00216169	-1.08317	0.252907	(1e+03,1.05e+03]
YJL034W	10	381327	383375	1	2049	972	0	2	0	0	9	1	2	BDH	140090	Yes	0.0972	0	0.00666667	0	0	0.03	0.005	0.000976086	-1.46319	0.187981	(950,1e+03]
YJL036W	10	378825	380096	1	1272	850	2	16	2	0	0	0	5	BDH	140090	No	0.085	0.02	0.0533333	0.01	0	0	0	0.00393082	1.15945	0.761233	(800,850]
YJL037W	10	376662	377336	1	675	695	2	2	3	2	5	2	6	BDH	140090	No	0.0695	0.02	0.00666667	0.015	0.02	0.0166667	0.01	0.00888889	2.30767	0.90951	(650,700]
YJL038C	10	375115	375774	-1	660	703	0	0	0	1	2	2	1	BDH	140090	No	0.0703	0	0	0	0.01	0.00666667	0.01	0.00151515	-0.240486	0.440167	(700,750]
YJL041W	10	365784	368373	1	2590	744	1	3	1	1	4	3	1	BDH	140090	Yes	0.0744	0.01	0.01	0.005	0.01	0.0133333	0.015	0.0003861	-1.87269	0.133231	(700,750]
YJL042W	10	361249	365445	1	4197	559	1	7	1	0	2	1	20	BDH	140090	No	0.0559	0.01	0.0233333	0.005	0	0.00666667	0.005	0.00476531	0.0398819	0.509969	(550,600]
YJL043W	10	360130	360903	1	774	589	0	7	1	8	10	18	37	BDH	140090	No	0.0589	0	0.0233333	0.005	0.08	0.0333333	0.09	0.0478036	7.17344	0.999234	(550,600]
YJL044C	10	358300	359676	-1	1377	588	0	10	0	12	16	12	5	BDH	140090	No	0.0588	0	0.0333333	0	0.12	0.0533333	0.06	0.00363108	-1.07194	0.255035	(550,600]
YJL045W	10	356024	357928	1	1905	712	0	5	0	0	6	2	14	BDH	140090	No	0.0712	0	0.0166667	0	0	0.02	0.01	0.00734908	0.963513	0.723825	(700,750]
YJL046W	10	352386	353615	1	1230	978	2	4	3	0	1	0	2	BDH	140090	No	0.0978	0.02	0.0133333	0.015	0	0.00333333	0	0.00162602	0.816162	0.693421	(950,1e+03]
YJL047C	10	349580	352108	-1	2529	826	1	4	1	4	4	4	7	BDH	140090	No	0.0826	0.01	0.0133333	0.005	0.04	0.0133333	0.02	0.00276789	-0.761582	0.318303	(800,850]
YJL047C-A	10	349044	349178	-1	135	820	0	0	1	1	9	2	1	BDH	140090	No	0.082	0	0	0.005	0.01	0.03	0.01	0.00740741	0.896352	0.710199	(800,850]
YJL048C	10	347447	348637	-1	1191	696	5	15	6	1	2	2	15	BDH	140090	No	0.0696	0.05	0.05	0.03	0.01	0.00666667	0.01	0.0125945	5.06613	0.993733	(650,700]
YJL049W	10	345973	347325	1	1353	723	2	7	2	1	4	2	2	BDH	140090	No	0.0723	0.02	0.0233333	0.01	0.01	0.0133333	0.01	0.0014782	0.259116	0.564419	(700,750]
YJL050W	10	342522	345743	1	3222	669	0	7	2	3	6	4	11	BDH	140090	Yes	0.0669	0	0.0233333	0.01	0.03	0.02	0.02	0.00341403	-0.81736	0.306324	(650,700]
YJL051W	10	339787	342255	1	2469	903	1	9	1	7	9	7	20	BDH	140090	No	0.0903	0.01	0.03	0.005	0.07	0.03	0.035	0.00810045	1.50805	0.818772	(900,950]
YJL052C-A	10	337884	338003	-1	120	970	10	14	24	19	42	33	15	BDH	140090	No	0.097	0.1	0.0466667	0.12	0.19	0.14	0.165	0.125	15.8922	1	(950,1e+03]
YJL052W	10	338271	339269	1	999	968	0	15	1	2	5	2	10	BDH	140090	No	0.0968	0	0.05	0.005	0.02	0.0166667	0.01	0.01001	1.64361	0.838025	(950,1e+03]
YJL053W	10	335898	337037	1	1140	922	0	5	3	1	5	1	5	BDH	140090	No	0.0922	0	0.0166667	0.015	0.01	0.0166667	0.005	0.00438596	0.916908	0.714412	(900,950]
YJL054W	10	334265	335701	1	1437	857	1	2	1	4	7	5	8	BDH	140090	No	0.0857	0.01	0.00666667	0.005	0.04	0.0233333	0.025	0.00556715	0.616493	0.649421	(850,900]
YJL055W	10	333357	334094	1	738	827	1	3	2	2	2	2	4	BDH	140090	No	0.0827	0.01	0.01	0.01	0.02	0.00666667	0.01	0.00542005	1.1789	0.764751	(800,850]
YJL056C	10	330431	333073	-1	2643	648	1	3	1	1	7	1	11	BDH	140090	No	0.0648	0.01	0.01	0.005	0.01	0.0233333	0.005	0.00416194	0.12724	0.531767	(600,650]
YJL057C	10	328118	330121	-1	2004	528	4	6	7	2	4	3	17	BDH	140090	No	0.0528	0.04	0.02	0.035	0.02	0.0133333	0.015	0.00848303	4.18773	0.985046	(500,550]
YJL058C	10	326242	327873	-1	1632	468	0	4	1	1	5	1	16	BDH	140090	No	0.0468	0	0.0133333	0.005	0.01	0.0166667	0.005	0.00980392	2.05616	0.886568	(450,500]
YJL059W	10	324964	326190	1	1227	481	1	9	4	0	0	3	20	BDH	140090	No	0.0481	0.01	0.03	0.02	0	0	0.015	0.0162999	4.36658	0.987465	(450,500]
YJL060W	10	323386	324720	1	1335	594	2	7	3	4	10	7	14	BDH	140090	No	0.0594	0.02	0.0233333	0.015	0.04	0.0333333	0.035	0.0104869	2.60557	0.931219	(550,600]
YJL061W	10	320016	322157	1	2142	748	0	4	0	0	0	0	0	BDH	140090	Yes	0.0748	0	0.0133333	0	0	0	0	0	-1.86156	0.134522	(700,750]
YJL062W	10	317284	319776	1	2493	490	0	3	0	4	4	4	3	BDH	140090	No	0.049	0	0.01	0	0.04	0.0133333	0.02	0.00120337	-2.0077	0.118397	(450,500]
YJL062W-A	10	316723	316980	1	258	504	0	1	1	0	3	1	2	BDH	140090	No	0.0504	0	0.00333333	0.005	0	0.01	0.005	0.00775194	1.04189	0.739215	(500,550]
YJL063C	10	315759	316475	-1	717	513	1	1	1	7	9	7	2	BDH	140090	No	0.0513	0.01	0.00333333	0.005	0.07	0.03	0.035	0.0027894	0.0323018	0.508075	(500,550]
YJL064W	10	315175	315570	1	396	511	2	10	4	0	7	1	5	BDH	140090	No	0.0511	0.02	0.0333333	0.02	0	0.0233333	0.005	0.0126263	2.98391	0.951842	(500,550]
YJL065C	10	315054	315557	-1	504	513	0	7	2	5	9	9	9	BDH	140090	No	0.0513	0	0.0233333	0.01	0.05	0.03	0.045	0.0178571	2.0864	0.889574	(500,550]
YJL066C	10	314114	314872	-1	759	549	1	10	4	14	22	15	12	BDH	140090	No	0.0549	0.01	0.0333333	0.02	0.14	0.0733333	0.075	0.0158103	2.44905	0.920492	(500,550]
YJL067W	10	314084	314434	1	351	551	16	22	17	2	6	2	2	BDH	140090	No	0.0551	0.16	0.0733333	0.085	0.02	0.02	0.01	0.00569801	9.18941	0.999898	(550,600]
YJL068C	10	313016	313915	-1	900	631	4	19	8	0	4	2	11	BDH	140090	No	0.0631	0.04	0.0633333	0.04	0	0.0133333	0.01	0.0122222	4.89238	0.992552	(600,650]
YJL069C	10	310922	312706	-1	1785	649	1	4	1	0	0	0	5	BDH	140090	No	0.0649	0.01	0.0133333	0.005	0	0	0	0.00280112	0.0315828	0.507895	(600,650]
YJL070C	10	307971	310637	-1	2667	828	0	0	0	1	1	1	22	BDH	140090	No	0.0828	0	0	0	0.01	0.00333333	0.005	0.00824897	1.63853	0.837335	(800,850]
YJL071W	10	306132	307856	1	1725	884	1	3	2	1	1	1	7	BDH	140090	No	0.0884	0.01	0.01	0.01	0.01	0.00333333	0.005	0.00405797	0.657871	0.658782	(850,900]
YJL072C	10	305221	305862	-1	642	878	0	3	0	0	1	0	2	BDH	140090	Yes	0.0878	0	0.01	0	0	0.00333333	0	0.00311526	0.212564	0.552942	(850,900]
YJL073W	10	303181	305118	1	1938	835	0	4	2	0	1	0	14	BDH	140090	No	0.0835	0	0.0133333	0.01	0	0.00333333	0	0.00722394	1.58814	0.830354	(800,850]
YJL074C	10	299157	302849	-1	3693	909	0	4	0	0	2	0	10	BDH	140090	No	0.0909	0	0.0133333	0	0	0.00666667	0	0.00270783	-1.65662	0.160217	(900,950]
YJL075C	10	298460	298876	-1	417	947	1	2	1	0	1	1	1	BDH	140090	No	0.0947	0.01	0.00666667	0.005	0	0.00333333	0.005	0.00239808	0.679507	0.663629	(900,950]
YJL076W	10	295245	298814	1	3570	871	1	22	1	0	2	0	14	BDH	140090	Yes	0.0871	0.01	0.0733333	0.005	0	0.00666667	0	0.00392157	-0.265702	0.433963	(850,900]
YJL077C	10	294666	295061	-1	396	882	1	2	18	11	23	14	32	BDH	140090	No	0.0882	0.01	0.00666667	0.09	0.11	0.0766667	0.07	0.0808081	13.4803	0.999999	(850,900]
YJL077W-A	10	294799	294885	1	87	868	4	23	7	7	25	11	3	BDH	140090	No	0.0868	0.04	0.0766667	0.035	0.07	0.0833333	0.055	0.0344828	4.68235	0.990828	(850,900]
YJL077W-B	10	294047	294145	1	99	881	3	3	5	2	11	4	1	BDH	140090	No	0.0881	0.03	0.01	0.025	0.02	0.0366667	0.02	0.010101	2.74737	0.939765	(850,900]
YJL078C	10	291336	293981	-1	2646	764	2	9	3	10	23	24	66	BDH	140090	No	0.0764	0.02	0.03	0.015	0.1	0.0766667	0.12	0.0249433	9.23192	0.999902	(750,800]
YJL079C	10	289875	290774	-1	900	717	2	14	4	0	7	4	9	BDH	140090	No	0.0717	0.02	0.0466667	0.02	0	0.0233333	0.02	0.01	2.70763	0.937475	(700,750]
YJL080C	10	285558	289226	-1	3669	971	0	0	2	0	0	0	23	BDH	140090	No	0.0971	0	0	0.01	0	0	0	0.00626874	1.22544	0.773019	(950,1e+03]
YJL082W	10	281185	283380	1	2196	681	2	20	4	1	3	2	21	BDH	140090	No	0.0681	0.02	0.0666667	0.02	0.01	0.01	0.01	0.00956284	3.50007	0.97069	(650,700]
YJL083W	10	278841	280655	1	1815	745	2	5	2	5	17	7	25	BDH	140090	No	0.0745	0.02	0.0166667	0.01	0.05	0.0566667	0.035	0.0137741	3.87828	0.979733	(700,750]
YJL084C	10	274862	278002	-1	3141	634	1	16	3	2	5	2	21	BDH	140090	No	0.0634	0.01	0.0533333	0.015	0.02	0.0166667	0.01	0.00668577	1.82063	0.860641	(600,650]
YJL085W	10	272827	274698	1	1872	738	0	0	0	3	4	4	5	BDH	140090	Yes	0.0738	0	0	0	0.03	0.0133333	0.02	0.00267094	-0.94414	0.280065	(700,750]
YJL087C	10	270002	272485	-1	2484	913	0	0	0	0	2	0	0	BDH	140090	No	0.0913	0	0	0	0	0.00666667	0	0	-2.21719	0.098217	(900,950]
YJL088W	10	268799	269815	1	1017	878	9	20	13	1	1	2	24	BDH	140090	No	0.0878	0.09	0.0666667	0.065	0.01	0.00333333	0.01	0.0235988	10.2352	0.999964	(850,900]
YJL089W	10	265926	268415	1	2490	911	0	2	2	9	21	13	20	BDH	140090	No	0.0911	0	0.00666667	0.01	0.09	0.07	0.065	0.00803213	0.92147	0.715342	(900,950]
YJL090C	10	262757	265051	-1	2295	916	0	5	0	6	6	6	6	BDH	140090	Yes	0.0916	0	0.0166667	0	0.06	0.02	0.03	0.00261438	-1.3961	0.198436	(900,950]
YJL091C	10	261080	262552	-1	1473	867	0	6	0	1	2	1	0	BDH	140090	Yes	0.0867	0	0.02	0	0.01	0.00666667	0.005	0	-1.25322	0.222143	(850,900]
YJL092W	10	257423	260947	1	3525	963	3	12	4	1	1	2	21	BDH	140090	No	0.0963	0.03	0.04	0.02	0.01	0.00333333	0.01	0.00595745	2.18935	0.899289	(950,1e+03]
YJL093C	10	254737	256812	-1	2076	1087	5	14	5	0	2	0	12	BDH	140090	No	0.1087	0.05	0.0466667	0.025	0	0.00666667	0	0.00578035	3.17788	0.959993	(1.05e+03,1.1e+03]
YJL094C	10	251821	254442	-1	2622	1037	1	2	3	0	0	0	28	BDH	140090	No	0.1037	0.01	0.00666667	0.015	0	0	0	0.0106789	3.93033	0.980741	(1e+03,1.05e+03]
YJL095W	10	247255	251691	1	4437	836	0	2	0	0	1	0	8	BDH	140090	No	0.0836	0	0.00666667	0	0	0.00333333	0	0.00180302	-2.81512	0.0565126	(800,850]
YJL096W	10	246490	246975	1	486	828	0	7	0	2	2	2	0	BDH	140090	No	0.0828	0	0.0233333	0	0.02	0.00666667	0.01	0	-0.31421	0.422088	(800,850]
YJL098W	10	242082	245258	1	3177	696	0	13	3	0	0	0	23	BDH	140090	No	0.0696	0	0.0433333	0.015	0	0	0	0.00723953	2.0397	0.884903	(650,700]
YJL099W	10	239414	241654	1	2241	900	2	6	9	17	30	21	27	BDH	140090	No	0.09	0.02	0.02	0.045	0.17	0.1	0.105	0.0120482	4.16371	0.984688	(850,900]
YJL100W	10	237263	239086	1	1824	1058	3	12	4	0	6	2	16	BDH	140090	No	0.1058	0.03	0.04	0.02	0	0.02	0.01	0.00877193	3.29343	0.964203	(1.05e+03,1.1e+03]
YJL101C	10	234320	236356	-1	2037	1014	2	7	2	3	10	5	20	BDH	140090	No	0.1014	0.02	0.0233333	0.01	0.03	0.0333333	0.025	0.00981836	2.76084	0.940522	(1e+03,1.05e+03]
YJL102W	10	231301	233760	1	2460	928	0	13	1	2	17	2	9	BDH	140090	No	0.0928	0	0.0433333	0.005	0.02	0.0566667	0.01	0.00365854	-0.413585	0.398053	(900,950]
YJL103C	10	229025	230881	-1	1857	951	2	16	4	1	2	2	21	BDH	140090	No	0.0951	0.02	0.0533333	0.02	0.01	0.00666667	0.01	0.0113086	3.95483	0.981198	(950,1e+03]
YJL104W	10	227327	227776	1	450	1021	0	8	0	1	29	1	0	BDH	140090	Yes	0.1021	0	0.0266667	0	0.01	0.0966667	0.005	0	-0.189427	0.452784	(1e+03,1.05e+03]
YJL105W	10	225055	226737	1	1683	1088	2	9	2	0	3	0	6	BDH	140090	No	0.1088	0.02	0.03	0.01	0	0.01	0	0.00356506	0.876556	0.706108	(1.05e+03,1.1e+03]
YJL106W	10	221390	223327	1	1938	898	2	4	2	2	4	3	25	BDH	140090	No	0.0898	0.02	0.0133333	0.01	0.02	0.0133333	0.015	0.0128999	4.04856	0.982852	(850,900]
YJL107C	10	218853	220016	-1	1164	869	1	12	6	1	4	3	16	BDH	140090	No	0.0869	0.01	0.04	0.03	0.01	0.0133333	0.015	0.0137457	4.11039	0.983863	(850,900]
YJL108C	10	217705	218856	-1	1152	872	2	3	3	1	5	2	5	BDH	140090	No	0.0872	0.02	0.01	0.015	0.01	0.0166667	0.01	0.00434028	1.37931	0.798881	(850,900]
YJL109C	10	212000	217309	-1	5310	825	0	4	0	0	4	0	17	BDH	140090	No	0.0825	0	0.0133333	0	0	0.0133333	0	0.00320151	-2.14775	0.104542	(800,850]
YJL110C	10	209922	211577	-1	1656	790	3	8	4	4	9	5	12	BDH	140090	No	0.079	0.03	0.0266667	0.02	0.04	0.03	0.025	0.00724638	2.45306	0.920785	(750,800]
YJL111W	10	207877	209529	1	1653	765	0	1	0	0	5	0	1	BDH	140090	Yes	0.0765	0	0.00333333	0	0	0.0166667	0	0.000604961	-1.1517	0.240178	(750,800]
YJL112W	10	205305	207449	1	2145	705	0	9	1	3	4	3	15	BDH	140090	No	0.0705	0	0.03	0.005	0.03	0.0133333	0.015	0.00699301	1.01745	0.734475	(700,750]
YJL115W	10	196287	197126	1	840	864	1	8	2	3	8	4	8	BDH	140090	No	0.0864	0.01	0.0266667	0.01	0.03	0.0266667	0.02	0.00952381	1.80218	0.858414	(850,900]
YJL116C	10	193860	194873	-1	1014	1031	2	6	2	1	11	4	20	BDH	140090	No	0.1031	0.02	0.02	0.01	0.01	0.0366667	0.02	0.0197239	4.49215	0.988927	(1e+03,1.05e+03]
YJL117W	10	192531	193466	1	936	1060	0	13	0	1	12	2	5	BDH	140090	No	0.106	0	0.0433333	0	0.01	0.04	0.01	0.00534188	0.360318	0.589117	(1.05e+03,1.1e+03]
YJL118W	10	191639	192298	1	660	1048	9	13	10	5	5	13	17	BDH	140090	No	0.1048	0.09	0.0433333	0.05	0.05	0.0166667	0.065	0.0257576	7.87327	0.999619	(1e+03,1.05e+03]
YJL119C	10	191572	191895	-1	324	1046	3	5	5	9	9	14	8	BDH	140090	No	0.1046	0.03	0.0166667	0.025	0.09	0.03	0.07	0.0246914	3.65593	0.974813	(1e+03,1.05e+03]
YJL120W	10	191022	191345	1	324	1032	0	0	0	0	13	5	8	BDH	140090	No	0.1032	0	0	0	0	0.0433333	0.025	0.0246914	2.36575	0.914178	(1e+03,1.05e+03]
YJL121C	10	190374	191090	-1	717	933	1	8	1	7	17	7	0	BDH	140090	No	0.0933	0.01	0.0266667	0.005	0.07	0.0566667	0.035	0	-0.462913	0.386295	(900,950]
YJL122W	10	189716	190243	1	528	884	12	17	12	11	12	14	7	BDH	140090	No	0.0884	0.12	0.0566667	0.06	0.11	0.04	0.07	0.0132576	6.87079	0.998963	(850,900]
YJL123C	10	188004	189440	-1	1437	705	4	17	4	4	5	4	11	BDH	140090	No	0.0705	0.04	0.0566667	0.02	0.04	0.0166667	0.02	0.00765484	2.9086	0.94827	(700,750]
YJL124C	10	187126	187644	-1	519	717	0	4	0	1	4	1	1	BDH	140090	No	0.0717	0	0.0133333	0	0.01	0.0133333	0.005	0.00192678	0.0175931	0.504398	(700,750]
YJL125C	10	185528	186679	-1	1152	647	0	4	0	2	5	3	8	BDH	140090	Yes	0.0647	0	0.0133333	0	0.02	0.0166667	0.015	0.00694444	0.639979	0.654749	(600,650]
YJL126W	10	184501	185424	1	924	618	0	3	0	2	5	3	11	BDH	140090	No	0.0618	0	0.01	0	0.02	0.0166667	0.015	0.0119048	1.66536	0.840956	(600,650]
YJL127C	10	182298	184220	-1	1923	645	1	3	1	1	15	2	12	BDH	140090	No	0.0645	0.01	0.01	0.005	0.01	0.05	0.01	0.00624025	1.07625	0.745784	(600,650]
YJL127C-B	10	181551	181709	-1	159	678	3	31	5	1	6	1	2	BDH	140090	No	0.0678	0.03	0.103333	0.025	0.01	0.02	0.005	0.0125786	3.25806	0.962961	(650,700]
YJL127W-A	10	180194	180310	1	117	696	0	1	4	12	23	14	4	BDH	140090	No	0.0696	0	0.00333333	0.02	0.12	0.0766667	0.07	0.034188	2.67059	0.935269	(650,700]
YJL128C	10	178097	180103	-1	2007	613	1	13	1	0	0	0	13	BDH	140090	No	0.0613	0.01	0.0433333	0.005	0	0	0	0.00647733	1.3434	0.793049	(600,650]
YJL129C	10	173599	177306	-1	3708	785	0	0	0	1	7	2	10	BDH	140090	No	0.0785	0	0	0	0.01	0.0233333	0.01	0.00269687	-1.84755	0.136161	(750,800]
YJL130C	10	165723	172367	-1	6645	1144	0	5	1	4	4	5	24	BDH	140090	No	0.1144	0	0.0166667	0.005	0.04	0.0133333	0.025	0.00361174	-2.54147	0.0730017	(1.1e+03,1.15e+03]
YJL131C	10	164278	165348	-1	1071	1152	0	0	0	1	8	1	3	BDH	140090	No	0.1152	0	0	0	0.01	0.0266667	0.005	0.00280112	-0.173371	0.456765	(1.15e+03,1.2e+03]
YJL132W	10	161914	164166	1	2253	1084	2	10	2	1	1	8	17	BDH	140090	No	0.1084	0.02	0.0333333	0.01	0.01	0.00333333	0.04	0.00754549	1.6433	0.837983	(1.05e+03,1.1e+03]
YJL133C-A	10	159623	159847	-1	225	965	8	55	20	0	3	3	16	BDH	140090	No	0.0965	0.08	0.183333	0.1	0	0.01	0.015	0.0711111	13.865	0.999999	(950,1e+03]
YJL133W	10	160619	161563	1	945	915	4	30	6	4	12	4	13	BDH	140090	No	0.0915	0.04	0.1	0.03	0.04	0.04	0.02	0.0137566	4.60102	0.990058	(900,950]
YJL134W	10	158188	159417	1	1230	1078	5	12	5	1	4	3	9	BDH	140090	No	0.1078	0.05	0.04	0.025	0.01	0.0133333	0.015	0.00731707	3.38782	0.967322	(1.05e+03,1.1e+03]
YJL135W	10	157877	158194	1	318	1104	3	3	3	0	2	4	12	BDH	140090	No	0.1104	0.03	0.01	0.015	0	0.00666667	0.02	0.0377358	5.47176	0.995814	(1.1e+03,1.15e+03]
YJL136C	10	156550	157273	-1	724	1034	0	0	0	2	21	2	0	BDH	140090	No	0.1034	0	0	0	0.02	0.07	0.01	0	-0.561701	0.363154	(1e+03,1.05e+03]
YJL136W-A	10	156169	156252	1	84	1087	5	7	12	11	21	13	2	BDH	140090	No	0.1087	0.05	0.0233333	0.06	0.11	0.07	0.065	0.0238095	5.23111	0.994681	(1.05e+03,1.1e+03]
YJL137C	10	154985	156127	-1	1143	1008	2	19	8	16	18	18	23	BDH	140090	No	0.1008	0.02	0.0633333	0.04	0.16	0.06	0.09	0.0201225	5.13099	0.994124	(1e+03,1.05e+03]
YJL138C	10	153504	154691	-1	1188	838	0	19	3	0	1	1	6	BDH	140090	No	0.0838	0	0.0633333	0.015	0	0.00333333	0.005	0.00505051	1.07184	0.744946	(800,850]
YJL139C	10	151713	152999	-1	1287	946	0	4	1	2	2	3	9	BDH	140090	No	0.0946	0	0.0133333	0.005	0.02	0.00666667	0.015	0.00699301	0.914148	0.713848	(900,950]
YJL140W	10	150961	151626	1	666	990	0	0	0	2	3	2	2	BDH	140090	No	0.099	0	0	0	0.02	0.01	0.01	0.003003	0.00633826	0.501585	(950,1e+03]
YJL141C	10	147967	150390	-1	2424	955	0	3	0	0	0	0	16	BDH	140090	No	0.0955	0	0.01	0	0	0	0	0.00660066	0.886512	0.70817	(950,1e+03]
YJL142C	10	147819	148211	-1	393	944	2	6	3	0	2	0	2	BDH	140090	No	0.0944	0.02	0.02	0.015	0	0.00666667	0	0.00508906	1.88937	0.868684	(900,950]
YJL143W	10	147101	147577	1	477	965	0	17	0	1	1	2	1	BDH	140090	No	0.0965	0	0.0566667	0	0.01	0.00333333	0.01	0.00209644	-0.016142	0.495965	(950,1e+03]
YJL144W	10	146359	146673	1	315	921	3	11	3	0	17	0	2	BDH	140090	No	0.0921	0.03	0.0366667	0.015	0	0.0566667	0	0.00634921	2.32674	0.911068	(900,950]
YJL145W	10	145160	146044	1	885	809	3	18	5	2	11	2	3	BDH	140090	No	0.0809	0.03	0.06	0.025	0.02	0.0366667	0.01	0.00338983	2.04348	0.885288	(800,850]
YJL146W	10	143292	144701	1	1410	821	0	5	1	3	13	3	15	BDH	140090	No	0.0821	0	0.0166667	0.005	0.03	0.0433333	0.015	0.0106383	1.99527	0.880299	(800,850]
YJL147C	10	141419	142567	-1	1149	709	1	2	1	5	8	6	8	BDH	140090	No	0.0709	0.01	0.00666667	0.005	0.05	0.0266667	0.03	0.00696258	0.910362	0.713074	(700,750]
YJL148W	10	140437	141138	1	702	857	0	0	0	2	9	2	2	BDH	140090	No	0.0857	0	0	0	0.02	0.03	0.01	0.002849	-0.0401172	0.489972	(850,900]
YJL149W	10	137379	139370	1	1992	1003	6	40	9	1	8	3	29	BDH	140090	No	0.1003	0.06	0.133333	0.045	0.01	0.0266667	0.015	0.0145582	7.60355	0.999502	(1e+03,1.05e+03]
YJL150W	10	137123	137425	1	303	1061	10	31	29	3	6	7	35	BDH	140090	No	0.1061	0.1	0.103333	0.145	0.03	0.02	0.035	0.115512	21.9645	1	(1.05e+03,1.1e+03]
YJL151C	10	136372	136773	-1	402	1107	9	25	12	9	24	30	32	BDH	140090	No	0.1107	0.09	0.0833333	0.06	0.09	0.08	0.15	0.079602	12.7907	0.999997	(1.1e+03,1.15e+03]
YJL152W	10	136174	136533	1	360	1143	3	3	15	6	10	17	43	BDH	140090	No	0.1143	0.03	0.01	0.075	0.06	0.0333333	0.085	0.119444	17.1713	1	(1.1e+03,1.15e+03]
YJL153C	10	134332	135933	-1	1602	1075	0	8	0	0	0	1	12	BDH	140090	No	0.1075	0	0.0266667	0	0	0	0.005	0.00749064	1.04239	0.739312	(1.05e+03,1.1e+03]
YJL154C	10	131101	133935	-1	2835	970	0	0	1	2	17	4	17	BDH	140090	No	0.097	0	0	0.005	0.02	0.0566667	0.02	0.00599647	0.486056	0.619177	(950,1e+03]
YJL155C	10	129285	130643	-1	1359	916	0	13	0	5	17	6	16	BDH	140090	No	0.0916	0	0.0433333	0	0.05	0.0566667	0.03	0.0117734	1.77287	0.854814	(900,950]
YJL156C	10	126853	128952	-1	2100	836	1	16	3	7	18	13	25	BDH	140090	No	0.0836	0.01	0.0533333	0.015	0.07	0.06	0.065	0.0119048	2.91168	0.948421	(800,850]
YJL156W-A	10	126604	126825	1	222	842	12	21	18	4	14	12	15	BDH	140090	No	0.0842	0.12	0.07	0.09	0.04	0.0466667	0.06	0.0675676	13.3467	0.999998	(800,850]
YJL157C	10	123836	126328	-1	2493	812	1	18	4	0	3	5	90	BDH	140090	No	0.0812	0.01	0.06	0.02	0	0.01	0.025	0.0361011	15.6495	1	(800,850]
YJL158C	10	122265	122948	-1	684	911	7	25	7	7	20	8	5	BDH	140090	No	0.0911	0.07	0.0833333	0.035	0.07	0.0666667	0.04	0.00730994	3.91125	0.980377	(900,950]
YJL159W	10	120449	121690	1	1242	853	2	12	3	0	1	0	1	BDH	140090	No	0.0853	0.02	0.04	0.015	0	0.00333333	0	0.000805153	0.589686	0.643293	(850,900]
YJL160C	10	117962	118825	-1	864	913	0	2	0	2	12	4	7	BDH	140090	No	0.0913	0	0.00666667	0	0.02	0.04	0.02	0.00810185	0.753988	0.680047	(900,950]
YJL161W	10	117245	117787	1	543	806	3	6	8	4	8	10	15	BDH	140090	No	0.0806	0.03	0.02	0.04	0.04	0.0266667	0.05	0.0276243	5.84817	0.997123	(800,850]
YJL162C	10	113878	115629	-1	1752	975	8	20	11	1	3	1	18	BDH	140090	No	0.0975	0.08	0.0666667	0.055	0.01	0.01	0.005	0.010274	7.00825	0.999096	(950,1e+03]
YJL163C	10	111666	113333	-1	1668	976	4	15	7	1	7	4	14	BDH	140090	No	0.0976	0.04	0.05	0.035	0.01	0.0233333	0.02	0.00839329	3.94676	0.981049	(950,1e+03]
YJL164C	10	109966	111159	-1	1194	887	1	7	4	1	12	4	16	BDH	140090	No	0.0887	0.01	0.0233333	0.02	0.01	0.04	0.02	0.0134003	3.48005	0.970115	(850,900]
YJL165C	10	106894	109461	-1	2568	999	2	9	3	1	2	9	24	BDH	140090	No	0.0999	0.02	0.03	0.015	0.01	0.00666667	0.045	0.00934579	2.74106	0.939406	(950,1e+03]
YJL166W	10	106434	106718	1	285	1027	1	8	1	1	10	1	0	BDH	140090	No	0.1027	0.01	0.0266667	0.005	0.01	0.0333333	0.005	0	0.510395	0.624899	(1e+03,1.05e+03]
YJL167W	10	105014	106072	1	1059	997	0	5	0	6	11	6	0	BDH	140090	Yes	0.0997	0	0.0166667	0	0.06	0.0366667	0.03	0	-1.25945	0.221069	(950,1e+03]
YJL168C	10	102227	104428	-1	2202	960	1	12	6	2	4	3	18	BDH	140090	No	0.096	0.01	0.04	0.03	0.02	0.0133333	0.015	0.00817439	3.03652	0.954197	(950,1e+03]
YJL169W	10	102099	102467	1	369	971	1	4	3	0	1	1	4	BDH	140090	No	0.0971	0.01	0.0133333	0.015	0	0.00333333	0.005	0.0108401	2.21321	0.90143	(950,1e+03]
YJL170C	10	101150	101779	-1	630	928	1	3	1	3	7	8	10	BDH	140090	No	0.0928	0.01	0.01	0.005	0.03	0.0233333	0.04	0.015873	2.12909	0.893699	(900,950]
YJL171C	10	99704	100894	-1	1191	941	2	9	3	0	0	0	8	BDH	140090	No	0.0941	0.02	0.03	0.015	0	0	0	0.00671704	2.15042	0.895708	(900,950]
YJL172W	10	97737	99467	1	1731	1030	3	13	9	0	0	0	23	BDH	140090	No	0.103	0.03	0.0433333	0.045	0	0	0	0.0132871	6.21967	0.998014	(1e+03,1.05e+03]
YJL173C	10	96161	96529	-1	369	1107	1	4	1	0	0	0	0	BDH	140090	Yes	0.1107	0.01	0.0133333	0.005	0	0	0	0	0.510392	0.624898	(1.1e+03,1.15e+03]
YJL174W	10	95092	95922	1	831	1177	0	0	0	0	0	0	0	BDH	140090	Yes	0.1177	0	0	0	0	0	0	0	-0.498274	0.377946	(1.15e+03,1.2e+03]
YJL175W	10	94049	94561	1	513	1079	0	0	0	1	3	1	0	BDH	140090	No	0.1079	0	0	0	0.01	0.01	0.005	0	-0.25494	0.436608	(1.05e+03,1.1e+03]
YJL176C	10	92053	94530	-1	2478	970	0	3	0	0	2	0	1	BDH	140090	No	0.097	0	0.01	0	0	0.00666667	0	0.000403551	-2.0214	0.116974	(950,1e+03]
YJL177W	10	90786	91657	1	872	918	1	11	1	0	2	0	0	BDH	140090	No	0.0918	0.01	0.0366667	0.005	0	0.00666667	0	0	-0.0126676	0.496833	(900,950]
YJL178C	10	89282	90097	-1	816	928	9	11	10	0	2	0	4	BDH	140090	No	0.0928	0.09	0.0366667	0.05	0	0.00666667	0	0.00490196	5.46808	0.995798	(900,950]
YJL179W	10	88787	89116	1	330	892	0	2	0	0	0	2	2	BDH	140090	No	0.0892	0	0.00666667	0	0	0	0.01	0.00606061	0.534823	0.630607	(850,900]
YJL180C	10	87583	88560	-1	978	865	0	2	0	2	4	2	0	BDH	140090	No	0.0865	0	0.00666667	0	0.02	0.0133333	0.01	0	-0.82583	0.304528	(850,900]
YJL181W	10	85660	87495	1	1836	812	3	7	4	2	2	2	19	BDH	140090	No	0.0812	0.03	0.0233333	0.02	0.02	0.00666667	0.01	0.0103486	3.87106	0.979589	(800,850]
YJL182C	10	85435	85752	-1	318	814	2	9	3	3	11	5	6	BDH	140090	No	0.0814	0.02	0.03	0.015	0.03	0.0366667	0.025	0.0188679	3.00134	0.952635	(800,850]
YJL183W	10	84068	85336	1	1269	883	2	10	4	3	7	11	14	BDH	140090	No	0.0883	0.02	0.0333333	0.02	0.03	0.0233333	0.055	0.0110323	2.60254	0.931025	(850,900]
YJL184W	10	83448	83819	1	372	974	0	13	0	8	12	9	1	BDH	140090	No	0.0974	0	0.0433333	0	0.08	0.04	0.045	0.00268817	-0.483724	0.381373	(950,1e+03]
YJL185C	10	82095	82976	-1	882	985	5	16	6	4	7	4	13	BDH	140090	No	0.0985	0.05	0.0533333	0.03	0.04	0.0233333	0.02	0.0147392	5.00654	0.99335	(950,1e+03]
YJL186W	10	80155	81915	1	1761	982	1	21	2	4	6	6	15	BDH	140090	No	0.0982	0.01	0.07	0.01	0.04	0.02	0.03	0.00851789	1.77228	0.85474	(950,1e+03]
YJL187C	10	76803	79262	-1	2460	888	0	3	0	2	8	3	17	BDH	140090	No	0.0888	0	0.01	0	0.02	0.0266667	0.015	0.00691057	0.771107	0.68376	(850,900]
YJL188C	10	76202	76510	-1	309	898	4	8	4	0	1	0	1	BDH	140090	No	0.0898	0.04	0.0266667	0.02	0	0.00333333	0	0.00323625	2.51298	0.925047	(850,900]
YJL189W	10	75933	76474	1	542	893	1	1	1	0	7	1	1	BDH	140090	No	0.0893	0.01	0.00333333	0.005	0	0.0233333	0.005	0.00184502	0.517129	0.626476	(850,900]
YJL190C	10	74910	75302	-1	393	935	0	1	1	0	8	1	2	BDH	140090	No	0.0935	0	0.00333333	0.005	0	0.0266667	0.005	0.00508906	0.745542	0.678207	(900,950]
YJL191W	10	73787	74611	1	825	1086	9	18	9	5	8	8	19	BDH	140090	No	0.1086	0.09	0.06	0.045	0.05	0.0266667	0.04	0.0230303	8.06473	0.999686	(1.05e+03,1.1e+03]
YJL192C	10	72710	73414	-1	705	1119	4	12	5	1	2	4	14	BDH	140090	No	0.1119	0.04	0.04	0.025	0.01	0.00666667	0.02	0.0198582	5.12809	0.994107	(1.1e+03,1.15e+03]
YJL193W	10	71366	72574	1	1209	1102	1	2	1	1	5	2	4	BDH	140090	No	0.1102	0.01	0.00666667	0.005	0.01	0.0166667	0.01	0.00330852	0.319659	0.579241	(1.1e+03,1.15e+03]
YJL194W	10	69338	70879	1	1542	1110	1	9	1	0	2	1	4	BDH	140090	Yes	0.111	0.01	0.03	0.005	0	0.00666667	0.005	0.00259403	0.0188781	0.504719	(1.1e+03,1.15e+03]
YJL196C	10	67850	68782	-1	933	1188	2	18	2	2	10	7	18	BDH	140090	No	0.1188	0.02	0.06	0.01	0.02	0.0333333	0.035	0.0192926	3.95724	0.981243	(1.15e+03,1.2e+03]
YJL197C-A	10	65805	66086	-1	282	1247	0	1	0	1	1	1	1	BDH	140090	No	0.1247	0	0.00333333	0	0.01	0.00333333	0.005	0.0035461	0.358889	0.588771	(1.2e+03,1.25e+03]
YJL197W	10	63805	67569	1	3765	977	3	5	6	4	11	4	40	BDH	140090	No	0.0977	0.03	0.0166667	0.03	0.04	0.0366667	0.02	0.0106242	5.68246	0.996606	(950,1e+03]
YJL198W	10	60844	63489	1	2646	812	1	8	2	0	5	1	20	BDH	140090	No	0.0812	0.01	0.0266667	0.01	0	0.0166667	0.005	0.00755858	2.06213	0.887167	(800,850]
YJL199C	10	59856	60182	-1	327	762	7	13	9	0	0	0	3	BDH	140090	No	0.0762	0.07	0.0433333	0.045	0	0	0	0.00917431	5.2502	0.994781	(750,800]
YJL200C	10	56444	58813	-1	2370	766	0	18	2	1	5	1	24	BDH	140090	No	0.0766	0	0.06	0.01	0.01	0.0166667	0.005	0.0101266	2.88077	0.946887	(750,800]
YJL201W	10	54379	56178	1	1800	852	6	13	7	3	4	4	20	BDH	140090	No	0.0852	0.06	0.0433333	0.035	0.03	0.0133333	0.02	0.0111111	5.52911	0.996046	(850,900]
YJL203W	10	53341	54183	1	843	833	0	2	0	5	12	7	4	BDH	140090	Yes	0.0833	0	0.00666667	0	0.05	0.04	0.035	0.00474496	-0.180588	0.454975	(800,850]
YJL204C	10	50629	53151	-1	2523	929	0	0	2	7	14	8	11	BDH	140090	No	0.0929	0	0	0.01	0.07	0.0466667	0.04	0.00435989	-0.384472	0.405049	(900,950]
YJL205C	10	50139	50443	-1	305	889	8	15	8	4	11	11	8	BDH	140090	No	0.0889	0.08	0.05	0.04	0.04	0.0366667	0.055	0.0262295	6.17745	0.997929	(850,900]
YJL206C	10	47659	49935	-1	2277	935	4	15	7	6	10	6	27	BDH	140090	No	0.0935	0.04	0.05	0.035	0.06	0.0333333	0.03	0.0118577	5.49865	0.995924	(900,950]
YJL207C	10	41389	47433	-1	6045	988	2	10	4	5	13	8	43	BDH	140090	No	0.0988	0.02	0.0333333	0.02	0.05	0.0433333	0.04	0.00711332	2.48025	0.922745	(950,1e+03]
YJL208C	10	40194	41183	-1	990	962	3	11	8	1	3	2	22	BDH	140090	No	0.0962	0.03	0.0366667	0.04	0.01	0.01	0.01	0.0222222	6.92715	0.99902	(950,1e+03]
YJL209W	10	38005	39969	1	1965	1097	0	8	1	0	3	2	15	BDH	140090	No	0.1097	0	0.0266667	0.005	0	0.01	0.01	0.00763359	1.32949	0.790757	(1.05e+03,1.1e+03]
YJL210W	10	36919	37734	1	816	1172	2	16	3	8	8	8	23	BDH	140090	No	0.1172	0.02	0.0533333	0.015	0.08	0.0266667	0.04	0.0281863	5.58785	0.996271	(1.15e+03,1.2e+03]
YJL211C	10	36757	37200	-1	444	1178	1	4	9	7	24	13	21	BDH	140090	No	0.1178	0.01	0.0133333	0.045	0.07	0.08	0.065	0.0472973	7.51774	0.999457	(1.15e+03,1.2e+03]
YJL212C	10	33850	36249	-1	2400	1273	9	28	11	0	6	0	38	BDH	140090	No	0.1273	0.09	0.0933333	0.055	0	0.02	0	0.0158333	10.3482	0.999968	(1.25e+03,1.3e+03]
YJL213W	10	32163	33158	1	996	1255	2	5	3	0	7	0	11	BDH	140090	No	0.1255	0.02	0.0166667	0.015	0	0.0233333	0	0.0110442	3.10439	0.957074	(1.25e+03,1.3e+03]
YJL214W	10	26887	28596	1	1710	1307	0	8	1	0	0	0	14	BDH	140090	No	0.1307	0	0.0266667	0.005	0	0	0	0.00818713	1.63586	0.83697	(1.3e+03,1.35e+03]
YJL215C	10	26412	26771	-1	360	1343	0	2	3	2	6	2	8	BDH	140090	No	0.1343	0	0.00666667	0.015	0.02	0.02	0.01	0.0222222	3.1831	0.960193	(1.3e+03,1.35e+03]
YJL216C	10	24341	26086	-1	1746	1321	1	6	1	0	0	10	34	BDH	140090	No	0.1321	0.01	0.02	0.005	0	0	0.05	0.0194731	4.98682	0.993219	(1.3e+03,1.35e+03]
YJL217W	10	23133	23729	1	597	1291	0	2	0	0	1	0	0	BDH	140090	No	0.1291	0	0.00666667	0	0	0.00333333	0	0	-0.254943	0.436607	(1.25e+03,1.3e+03]
YJL218W	10	21973	22563	1	591	1354	0	0	0	0	1	0	0	BDH	140090	No	0.1354	0	0	0	0	0.00333333	0	0	-0.248703	0.438143	(1.35e+03,1.4e+03]
YJL219W	10	19497	21200	1	1704	1517	0	0	0	0	1	0	0	BDH	140090	No	0.1517	0	0	0	0	0.00333333	0	0	-1.40609	0.196852	(1.5e+03,1.55e+03]
YJL220W	10	18243	18695	1	453	1482	0	0	0	1	13	1	0	BDH	140090	No	0.1482	0	0	0	0.01	0.0433333	0.005	0	-0.192547	0.452011	(1.45e+03,1.5e+03]
YJL221C	10	16767	18536	-1	1770	1332	0	1	0	0	0	0	0	BDH	140090	No	0.1332	0	0.00333333	0	0	0	0	0	-1.47472	0.186226	(1.3e+03,1.35e+03]
YJL222W	10	11475	16124	1	4650	710	0	0	0	0	0	2	2	BDH	140090	No	0.071	0	0	0	0	0	0.01	0.000430108	-4.28724	0.0135566	(700,750]
YJL222W-A	10	9452	9679	1	228	556	0	0	0	0	0	0	0	BDH	140090	No	0.0556	0	0	0	0	0	0	0	0.128773	0.532149	(550,600]
YJL222W-B	10	9346	9483	1	138	541	0	0	0	0	0	0	0	BDH	140090	No	0.0541	0	0	0	0	0	0	0	0.222362	0.555363	(500,550]
YJL223C	10	8776	9138	-1	363	519	0	0	0	0	0	0	0	BDH	140090	No	0.0519	0	0	0	0	0	0	0	-0.011611	0.497097	(500,550]
YJL225C	10	466	6130	-1	5665	235	0	0	0	0	0	0	0	BDH	140090	No	0.0235	0	0	0	0	0	0	0	-5.52505	0.00396985	(200,250]
YJL225W-A	10	829	1311	1	483	217	0	0	0	0	0	0	0	BDH	140090	No	0.0217	0	0	0	0	0	0	0	-0.136396	0.465954	(200,250]
YJR001W	10	436802	438610	1	1809	646	5	12	18	13	14	16	63	BDH	140090	No	0.0646	0.05	0.04	0.09	0.13	0.0466667	0.08	0.0348259	15.4163	1	(600,650]
YJR002W	10	438865	440646	1	1782	654	0	16	0	5	9	7	2	BDH	140090	Yes	0.0654	0	0.0533333	0	0.05	0.03	0.035	0.00112233	-1.70105	0.154328	(650,700]
YJR003C	10	440994	442553	-1	1560	661	2	9	2	4	11	11	22	BDH	140090	No	0.0661	0.02	0.03	0.01	0.04	0.0366667	0.055	0.0141026	3.31554	0.964958	(650,700]
YJR004C	10	442909	444861	-1	1953	608	2	10	2	2	10	3	19	BDH	140090	No	0.0608	0.02	0.0333333	0.01	0.02	0.0333333	0.015	0.00972862	2.8517	0.945407	(600,650]
YJR005C-A	10	448477	448758	-1	282	802	2	11	3	0	3	0	2	BDH	140090	No	0.0802	0.02	0.0366667	0.015	0	0.01	0	0.0070922	2.12212	0.893035	(800,850]
YJR005W	10	445923	448025	1	2103	645	4	14	6	1	4	2	17	BDH	140090	No	0.0645	0.04	0.0466667	0.03	0.01	0.0133333	0.01	0.00808369	3.90295	0.980217	(600,650]
YJR006W	10	449202	450665	1	1464	816	0	8	0	2	3	2	0	BDH	140090	Yes	0.0816	0	0.0266667	0	0.02	0.01	0.01	0	-1.33121	0.208959	(800,850]
YJR007W	10	451020	451934	1	915	814	0	1	0	1	11	1	0	BDH	140090	No	0.0814	0	0.00333333	0	0.01	0.0366667	0.005	0	-0.672971	0.337832	(800,850]
YJR008W	10	452430	453446	1	1017	763	1	16	8	4	4	4	22	BDH	140090	No	0.0763	0.01	0.0533333	0.04	0.04	0.0133333	0.02	0.0216323	6.12492	0.997817	(750,800]
YJR009C	10	453683	454681	-1	999	708	9	36	9	0	4	0	7	BDH	140090	No	0.0708	0.09	0.12	0.045	0	0.0133333	0	0.00700701	5.65304	0.996505	(700,750]
YJR010C-A	10	458077	458361	-1	285	825	1	9	1	1	6	4	5	BDH	140090	No	0.0825	0.01	0.03	0.005	0.01	0.02	0.02	0.0175439	2.1055	0.891437	(800,850]
YJR010W	10	456239	457774	1	1536	669	1	5	1	3	6	3	26	BDH	140090	No	0.0669	0.01	0.0166667	0.005	0.03	0.02	0.015	0.0169271	4.34014	0.987133	(650,700]
YJR011C	10	458641	459426	-1	786	861	0	1	0	0	9	2	10	BDH	140090	No	0.0861	0	0.00333333	0	0	0.03	0.01	0.0127226	1.77819	0.855473	(850,900]
YJR014W	10	461829	462425	1	597	831	0	3	0	0	7	3	4	BDH	140090	No	0.0831	0	0.01	0	0	0.0233333	0.015	0.00670017	0.539127	0.631609	(800,850]
YJR015W	10	462721	464253	1	1533	747	6	7	7	0	0	2	17	BDH	140090	No	0.0747	0.06	0.0233333	0.035	0	0	0.01	0.0110894	5.48242	0.995858	(700,750]
YJR017C	10	466521	467033	-1	513	468	1	7	1	10	11	12	4	BDH	140090	Yes	0.0468	0.01	0.0233333	0.005	0.1	0.0366667	0.06	0.00779727	0.432856	0.606555	(450,500]
YJR018W	10	466786	467148	1	363	468	0	9	1	6	9	7	2	BDH	140090	No	0.0468	0	0.03	0.005	0.06	0.03	0.035	0.00550964	0.277292	0.568882	(450,500]
YJR019C	10	467232	468281	-1	1050	477	1	7	2	5	6	6	16	BDH	140090	No	0.0477	0.01	0.0233333	0.01	0.05	0.02	0.03	0.0152381	3.07115	0.955687	(450,500]
YJR020W	10	468001	468333	1	333	503	0	2	6	2	7	2	9	BDH	140090	No	0.0503	0	0.00666667	0.03	0.02	0.0233333	0.01	0.027027	4.39589	0.987822	(500,550]
YJR021C	10	468555	469579	-1	1025	530	1	2	1	2	6	4	8	BDH	140090	No	0.053	0.01	0.00666667	0.005	0.02	0.02	0.02	0.00780488	1.26333	0.7796	(500,550]
YJR022W	10	469784	470113	1	330	502	1	2	1	1	2	1	0	BDH	140090	Yes	0.0502	0.01	0.00666667	0.005	0.01	0.00666667	0.005	0	0.4636	0.613868	(500,550]
YJR023C	10	469804	470205	-1	402	502	0	2	1	1	2	1	1	BDH	140090	No	0.0502	0	0.00666667	0.005	0.01	0.00666667	0.005	0.00248756	0.417893	0.602979	(500,550]
YJR024C	10	470230	470964	-1	735	474	7	12	8	1	1	1	8	BDH	140090	No	0.0474	0.07	0.04	0.04	0.01	0.00333333	0.005	0.0108844	5.42255	0.995604	(450,500]
YJR025C	10	471138	471671	-1	534	487	1	9	2	4	10	4	7	BDH	140090	No	0.0487	0.01	0.03	0.01	0.04	0.0333333	0.02	0.0131086	2.16443	0.897009	(450,500]
YJR030C	10	483959	486196	-1	2238	524	0	3	0	0	0	1	22	BDH	140090	No	0.0524	0	0.01	0	0	0	0.005	0.00983021	2.17726	0.898188	(500,550]
YJR031C	10	486586	490812	-1	4227	699	0	6	0	0	3	1	17	BDH	140090	No	0.0699	0	0.02	0	0	0.01	0.005	0.00402176	-1.06086	0.257144	(650,700]
YJR032W	10	491081	492262	1	1182	745	1	5	2	0	1	0	3	BDH	140090	No	0.0745	0.01	0.0166667	0.01	0	0.00333333	0	0.00253807	0.557173	0.635798	(700,750]
YJR033C	10	492378	496451	-1	4074	570	1	3	1	0	0	0	10	BDH	140090	No	0.057	0.01	0.01	0.005	0	0	0	0.00245459	-1.5394	0.176623	(550,600]
YJR034W	10	496683	497009	1	327	630	0	1	2	0	1	0	4	BDH	140090	No	0.063	0	0.00333333	0.01	0	0.00333333	0	0.0122324	1.89754	0.869613	(600,650]
YJR035W	10	497355	500612	1	3258	705	1	2	1	0	1	0	23	BDH	140090	No	0.0705	0.01	0.00666667	0.005	0	0.00333333	0	0.00705955	1.73581	0.850154	(700,750]
YJR036C	10	500713	503391	-1	2679	773	0	2	0	0	0	0	16	BDH	140090	No	0.0773	0	0.00666667	0	0	0	0	0.00597238	0.584544	0.642112	(750,800]
YJR037W	10	503102	503485	1	384	657	0	1	0	0	3	0	0	BDH	140090	No	0.0657	0	0.00333333	0	0	0.01	0	0	-0.0334485	0.491639	(650,700]
YJR038C	10	503710	504072	-1	363	638	2	3	3	2	2	3	4	BDH	140090	No	0.0638	0.02	0.01	0.015	0.02	0.00666667	0.015	0.0110193	2.3377	0.911952	(600,650]
YJR039W	10	503936	507301	1	3366	624	2	5	3	0	1	1	26	BDH	140090	No	0.0624	0.02	0.0166667	0.015	0	0.00333333	0.005	0.0077243	2.84688	0.945157	(600,650]
YJR041C	10	510239	513763	-1	3525	758	0	1	0	1	1	1	0	BDH	140090	No	0.0758	0	0.00333333	0	0.01	0.00333333	0.005	0	-3.38706	0.0327025	(750,800]
YJR042W	10	514055	516289	1	2235	785	0	1	2	0	1	0	6	BDH	140090	Yes	0.0785	0	0.00333333	0.01	0	0.00333333	0	0.00268456	-0.313934	0.422155	(750,800]
YJR043C	10	516461	517513	-1	1053	769	4	12	5	0	0	1	7	BDH	140090	No	0.0769	0.04	0.04	0.025	0	0	0.005	0.00664767	3.09308	0.956606	(750,800]
YJR044C	10	518763	519185	-1	423	702	21	35	22	1	3	3	7	BDH	140090	No	0.0702	0.21	0.116667	0.11	0.01	0.01	0.015	0.0165485	13.1335	0.999998	(700,750]
YJR045C	10	519638	521602	-1	1965	664	0	1	0	1	13	2	1	BDH	140090	No	0.0664	0	0.00333333	0	0.01	0.0433333	0.01	0.000508906	-1.65646	0.160237	(650,700]
YJR046W	10	522048	523862	1	1815	777	0	1	0	3	18	4	3	BDH	140090	No	0.0777	0	0.00333333	0	0.03	0.06	0.02	0.00165289	-1.27633	0.218175	(750,800]
YJR047C	10	524908	525381	-1	474	624	2	2	2	2	10	3	2	BDH	140090	No	0.0624	0.02	0.00666667	0.01	0.02	0.0333333	0.015	0.00421941	1.24638	0.776672	(600,650]
YJR048W	10	526335	526664	1	330	533	5	24	8	2	20	2	4	BDH	140090	No	0.0533	0.05	0.08	0.04	0.02	0.0666667	0.01	0.0121212	4.60021	0.99005	(500,550]
YJR049C	10	526884	528476	-1	1593	499	3	4	4	12	17	15	9	BDH	140090	No	0.0499	0.03	0.0133333	0.02	0.12	0.0566667	0.075	0.00564972	1.05383	0.74151	(450,500]
YJR050W	10	528697	529404	1	708	465	0	4	1	2	13	2	1	BDH	140090	No	0.0465	0	0.0133333	0.005	0.02	0.0433333	0.01	0.00141243	-0.0506277	0.487346	(450,500]
YJR051W	10	529861	531366	1	1506	488	5	17	7	3	5	3	22	BDH	140090	No	0.0488	0.05	0.0566667	0.035	0.03	0.0166667	0.015	0.0146082	6.17639	0.997926	(450,500]
YJR052W	10	532062	533759	1	1698	435	3	5	4	1	5	1	16	BDH	140090	No	0.0435	0.03	0.0166667	0.02	0.01	0.0166667	0.005	0.00942285	3.54993	0.972076	(400,450]
YJR053W	10	534027	535751	1	1725	364	2	5	2	3	8	3	12	BDH	140090	No	0.0364	0.02	0.0166667	0.01	0.03	0.0266667	0.015	0.00695652	1.765	0.853834	(350,400]
YJR054W	10	536056	537549	1	1494	481	0	8	2	1	5	1	10	BDH	140090	No	0.0481	0	0.0266667	0.01	0.01	0.0166667	0.005	0.00669344	1.26775	0.780357	(450,500]
YJR055W	10	538772	539266	1	495	649	0	1	0	0	1	0	2	BDH	140090	No	0.0649	0	0.00333333	0	0	0.00333333	0	0.0040404	0.419612	0.60339	(600,650]
YJR056C	10	541792	542502	-1	711	692	0	3	0	3	12	6	4	BDH	140090	No	0.0692	0	0.01	0	0.03	0.04	0.03	0.00562588	0.0956186	0.523886	(650,700]
YJR058C	10	544732	545175	-1	444	721	3	15	8	1	1	1	13	BDH	140090	No	0.0721	0.03	0.05	0.04	0.01	0.00333333	0.005	0.0292793	6.50234	0.998502	(700,750]
YJR059W	10	545787	548243	1	2457	592	1	10	2	2	4	2	9	BDH	140090	No	0.0592	0.01	0.0333333	0.01	0.02	0.0133333	0.01	0.003663	0.118038	0.529475	(550,600]
YJR060W	10	548759	549814	1	1056	655	0	1	0	0	0	2	4	BDH	140090	No	0.0655	0	0.00333333	0	0	0	0.01	0.00378788	-0.0214052	0.494649	(650,700]
YJR061W	10	550511	553318	1	2808	895	0	1	2	0	0	1	30	BDH	140090	No	0.0895	0	0.00333333	0.01	0	0	0.005	0.0106838	3.45345	0.969334	(850,900]
YJR062C	10	553476	554849	-1	1374	1093	3	6	3	0	1	0	6	BDH	140090	No	0.1093	0.03	0.02	0.015	0	0.00333333	0	0.00436681	1.77308	0.85484	(1.05e+03,1.1e+03]
YJR063W	10	555195	555572	1	378	958	0	5	1	1	9	3	3	BDH	140090	No	0.0958	0	0.0166667	0.005	0.01	0.03	0.015	0.00793651	0.919143	0.714867	(950,1e+03]
YJR064W	10	555914	557602	1	1689	907	0	8	1	4	4	5	14	BDH	140090	Yes	0.0907	0	0.0266667	0.005	0.04	0.0133333	0.025	0.00828893	1.22692	0.773279	(900,950]
YJR065C	10	557809	559158	-1	1350	650	0	3	0	0	5	0	7	BDH	140090	Yes	0.065	0	0.01	0	0	0.0166667	0	0.00518519	0.427163	0.605196	(600,650]
YJR066W	10	559416	566828	1	7413	481	2	3	2	0	2	1	43	BDH	140090	No	0.0481	0.02	0.01	0.01	0	0.00666667	0.005	0.00580062	1.10066	0.750383	(450,500]
YJR067C	10	567019	567444	-1	426	583	0	0	1	2	3	2	1	BDH	140090	No	0.0583	0	0	0.005	0.02	0.01	0.01	0.00234742	0.297381	0.573802	(550,600]
YJR068W	10	567643	568704	1	1062	579	0	1	0	2	2	2	4	BDH	140090	Yes	0.0579	0	0.00333333	0	0.02	0.00666667	0.01	0.00376648	-0.028898	0.492776	(550,600]
YJR069C	10	568806	569399	-1	594	504	2	4	4	2	2	2	5	BDH	140090	No	0.0504	0.02	0.0133333	0.02	0.02	0.00666667	0.01	0.00841751	2.44416	0.920133	(500,550]
YJR070C	10	569621	570598	-1	978	508	0	2	0	1	5	1	4	BDH	140090	No	0.0508	0	0.00666667	0	0.01	0.0166667	0.005	0.00408998	0.164746	0.541094	(500,550]
YJR071W	10	570405	570773	1	369	487	0	2	0	2	6	2	0	BDH	140090	No	0.0487	0	0.00666667	0	0.02	0.02	0.01	0	-0.192544	0.452012	(450,500]
YJR072C	10	570967	572124	-1	1158	484	0	13	0	0	2	4	10	BDH	140090	Yes	0.0484	0	0.0433333	0	0	0.00666667	0.02	0.00863558	0.977282	0.726569	(450,500]
YJR073C	10	572315	572935	-1	621	517	1	13	3	8	8	13	14	BDH	140090	No	0.0517	0.01	0.0433333	0.015	0.08	0.0266667	0.065	0.0225443	3.24771	0.962591	(500,550]
YJR074W	10	573095	573751	1	657	528	8	10	13	5	7	5	7	BDH	140090	No	0.0528	0.08	0.0333333	0.065	0.05	0.0233333	0.025	0.0106545	6.48628	0.998478	(500,550]
YJR075W	10	573981	575171	1	1191	567	1	6	4	2	3	4	7	BDH	140090	No	0.0567	0.01	0.02	0.02	0.02	0.01	0.02	0.00587741	1.54927	0.824808	(550,600]
YJR076C	10	575354	576601	-1	1248	600	1	15	1	1	5	1	5	BDH	140090	Yes	0.06	0.01	0.05	0.005	0.01	0.0166667	0.005	0.00400641	0.573245	0.639512	(550,600]
YJR077C	10	577255	578190	-1	936	597	1	7	1	1	8	2	2	BDH	140090	No	0.0597	0.01	0.0233333	0.005	0.01	0.0266667	0.01	0.00213675	0.203076	0.550595	(550,600]
YJR078W	10	578860	580221	1	1362	621	4	8	6	4	7	5	36	BDH	140090	No	0.0621	0.04	0.0266667	0.03	0.04	0.0233333	0.025	0.0264317	8.63858	0.999823	(600,650]
YJR079W	10	580205	581239	1	1035	612	1	2	5	0	3	1	8	BDH	140090	No	0.0612	0.01	0.00666667	0.025	0	0.01	0.005	0.00772947	2.49371	0.9237	(600,650]
YJR080C	10	580432	581616	-1	1185	611	4	13	6	2	7	2	5	BDH	140090	No	0.0611	0.04	0.0433333	0.03	0.02	0.0233333	0.01	0.00421941	2.64019	0.933404	(600,650]
YJR082C	10	581914	582255	-1	342	689	2	5	2	2	13	3	4	BDH	140090	No	0.0689	0.02	0.0166667	0.01	0.02	0.0433333	0.015	0.0116959	2.15338	0.895984	(650,700]
YJR083C	10	582608	583537	-1	930	691	1	6	1	1	4	2	7	BDH	140090	No	0.0691	0.01	0.02	0.005	0.01	0.0133333	0.01	0.00752688	1.35461	0.794883	(650,700]
YJR084W	10	583733	585004	1	1272	615	4	5	5	1	3	1	11	BDH	140090	No	0.0615	0.04	0.0166667	0.025	0.01	0.01	0.005	0.0086478	3.64617	0.974572	(600,650]
YJR085C	10	585120	585437	-1	318	541	3	17	6	0	1	1	7	BDH	140090	No	0.0541	0.03	0.0566667	0.03	0	0.00333333	0.005	0.0220126	4.72065	0.991169	(500,550]
YJR086W	10	586068	586400	1	333	541	4	18	4	1	4	1	0	BDH	140090	No	0.0541	0.04	0.06	0.02	0.01	0.0133333	0.005	0	2.04521	0.885462	(500,550]
YJR087W	10	586400	586750	1	351	523	0	0	1	1	3	2	5	BDH	140090	No	0.0523	0	0	0.005	0.01	0.01	0.01	0.014245	1.7359	0.850165	(500,550]
YJR088C	10	586495	587373	-1	879	514	2	4	2	0	0	4	14	BDH	140090	No	0.0514	0.02	0.0133333	0.01	0	0	0.02	0.0159272	3.41464	0.968159	(500,550]
YJR090C	10	590872	594327	-1	3456	556	0	0	1	0	9	1	9	BDH	140090	No	0.0556	0	0	0.005	0	0.03	0.005	0.00260417	-1.42371	0.19408	(550,600]
YJR091C	10	595061	598336	-1	3276	455	5	13	5	0	4	0	27	BDH	140090	No	0.0455	0.05	0.0433333	0.025	0	0.0133333	0	0.00824176	4.56298	0.989677	(450,500]
YJR092W	10	598735	603078	1	4344	648	2	10	2	1	5	2	29	BDH	140090	No	0.0648	0.02	0.0333333	0.01	0.01	0.0166667	0.01	0.00667587	1.93309	0.873591	(600,650]
YJR093C	10	603220	604203	-1	984	536	1	11	1	1	3	5	10	BDH	140090	Yes	0.0536	0.01	0.0366667	0.005	0.01	0.01	0.025	0.0101626	1.68855	0.844034	(500,550]
YJR094C	10	604569	605651	-1	1083	453	0	3	0	0	11	1	14	BDH	140090	No	0.0453	0	0.01	0	0	0.0366667	0.005	0.0129271	2.23234	0.903117	(450,500]
YJR094W-A	10	608305	608858	1	554	484	2	8	2	1	12	3	5	BDH	140090	No	0.0484	0.02	0.0266667	0.01	0.01	0.04	0.015	0.00902527	1.94243	0.874619	(450,500]
YJR095W	10	609773	610741	1	969	488	0	0	1	1	16	3	11	BDH	140090	No	0.0488	0	0	0.005	0.01	0.0533333	0.015	0.0113519	1.83197	0.861996	(450,500]
YJR096W	10	611195	612043	1	849	597	6	23	10	0	5	4	21	BDH	140090	No	0.0597	0.06	0.0766667	0.05	0	0.0166667	0.02	0.024735	8.21927	0.999731	(550,600]
YJR097W	10	612413	612931	1	519	568	0	5	0	4	13	4	0	BDH	140090	No	0.0568	0	0.0166667	0	0.04	0.0433333	0.02	0	-0.523219	0.3721	(550,600]
YJR098C	10	613186	615156	-1	1971	576	1	25	1	7	12	8	12	BDH	140090	No	0.0576	0.01	0.0833333	0.005	0.07	0.04	0.04	0.00608828	0.493358	0.620897	(550,600]
YJR099W	10	615576	616286	1	711	533	1	22	1	0	1	0	2	BDH	140090	No	0.0533	0.01	0.0733333	0.005	0	0.00333333	0	0.00281294	0.651347	0.657314	(500,550]
YJR100C	10	616351	617334	-1	984	505	3	13	4	0	0	0	6	BDH	140090	No	0.0505	0.03	0.0433333	0.02	0	0	0	0.00609756	2.52579	0.92593	(500,550]
YJR101W	10	618234	619034	1	801	528	0	1	0	2	2	2	2	BDH	140090	No	0.0528	0	0.00333333	0	0.02	0.00666667	0.01	0.00249688	-0.163689	0.459169	(500,550]
YJR102C	10	619157	619765	-1	609	565	0	0	0	1	4	1	0	BDH	140090	No	0.0565	0	0	0	0.01	0.0133333	0.005	0	-0.354768	0.412227	(550,600]
YJR103W	10	620754	622490	1	1737	669	2	6	2	3	5	9	45	BDH	140090	No	0.0669	0.02	0.02	0.01	0.03	0.0166667	0.045	0.0259067	7.8137	0.999596	(650,700]
YJR104C	10	622550	623014	-1	465	761	3	35	4	2	22	3	9	BDH	140090	No	0.0761	0.03	0.116667	0.02	0.02	0.0733333	0.015	0.0193548	4.07769	0.983336	(750,800]
YJR105W	10	623581	624603	1	1023	763	11	40	11	6	16	8	11	BDH	140090	No	0.0763	0.11	0.133333	0.055	0.06	0.0533333	0.04	0.0107527	6.86886	0.998961	(750,800]
YJR106W	10	624838	627015	1	2178	772	2	17	5	0	2	3	21	BDH	140090	No	0.0772	0.02	0.0566667	0.025	0	0.00666667	0.015	0.00964187	3.68185	0.975442	(750,800]
YJR107W	10	627340	628326	1	987	687	2	2	2	1	2	1	9	BDH	140090	No	0.0687	0.02	0.00666667	0.01	0.01	0.00666667	0.005	0.00911854	2.33599	0.911814	(650,700]
YJR108W	10	628712	629083	1	372	679	0	1	2	3	7	5	6	BDH	140090	No	0.0679	0	0.00333333	0.01	0.03	0.0233333	0.025	0.016129	1.97408	0.878048	(650,700]
YJR109C	10	629585	632941	-1	3357	711	3	14	3	0	3	0	19	BDH	140090	No	0.0711	0.03	0.0466667	0.015	0	0.01	0	0.00565982	1.94368	0.874756	(700,750]
YJR110W	10	633615	635681	1	2067	644	0	2	2	1	4	3	40	BDH	140090	No	0.0644	0	0.00666667	0.01	0.01	0.0133333	0.015	0.0193517	6.21619	0.998007	(600,650]
YJR111C	10	635855	636706	-1	852	750	3	3	8	2	6	3	25	BDH	140090	No	0.075	0.03	0.01	0.04	0.02	0.02	0.015	0.0293427	7.89812	0.999629	(700,750]
YJR112W	10	637030	637635	1	606	686	0	3	0	8	11	10	3	BDH	140090	Yes	0.0686	0	0.01	0	0.08	0.0366667	0.05	0.0049505	-0.350058	0.413368	(650,700]
YJR112W-A	10	637790	638168	1	379	763	4	11	6	1	2	7	11	BDH	140090	No	0.0763	0.04	0.0366667	0.03	0.01	0.00666667	0.035	0.0290237	5.48992	0.995889	(750,800]
YJR113C	10	638232	638975	-1	744	790	3	13	3	4	10	4	5	BDH	140090	No	0.079	0.03	0.0433333	0.015	0.04	0.0333333	0.02	0.00672043	2.05075	0.886023	(750,800]
YJR114W	10	638659	639051	1	393	805	3	4	3	0	20	3	4	BDH	140090	No	0.0805	0.03	0.0133333	0.015	0	0.0666667	0.015	0.0101781	2.53969	0.926878	(800,850]
YJR115W	10	639942	640451	1	510	711	10	13	42	8	29	10	62	BDH	140090	No	0.0711	0.1	0.0433333	0.21	0.08	0.0966667	0.05	0.121569	29.5171	1	(700,750]
YJR116W	10	640825	641664	1	840	702	3	24	3	2	5	2	22	BDH	140090	No	0.0702	0.03	0.08	0.015	0.02	0.0166667	0.01	0.0261905	6.08661	0.997732	(700,750]
YJR117W	10	642007	643368	1	1362	674	1	5	1	5	6	6	18	BDH	140090	No	0.0674	0.01	0.0166667	0.005	0.05	0.02	0.03	0.0132159	2.71432	0.937866	(650,700]
YJR118C	10	643490	644101	-1	612	593	0	0	1	3	8	4	3	BDH	140090	No	0.0593	0	0	0.005	0.03	0.0266667	0.02	0.00490196	0.410729	0.601263	(550,600]
YJR119C	10	644304	646490	-1	2187	590	2	18	3	0	1	0	33	BDH	140090	No	0.059	0.02	0.06	0.015	0	0.00333333	0	0.0150892	5.75304	0.996837	(550,600]
YJR120W	10	647126	647476	1	351	488	7	17	15	0	0	0	8	BDH	140090	No	0.0488	0.07	0.0566667	0.075	0	0	0	0.022792	8.32717	0.999758	(450,500]
YJR121W	10	647607	649142	1	1536	551	0	0	0	0	8	0	2	BDH	140090	No	0.0551	0	0	0	0	0.0266667	0	0.00130208	-0.823287	0.305066	(550,600]
YJR122W	10	649776	651269	1	1494	755	2	14	2	10	11	10	6	BDH	140090	No	0.0755	0.02	0.0466667	0.01	0.1	0.0366667	0.05	0.00401606	0.226041	0.556271	(750,800]
YJR123W	10	651901	652578	1	678	723	0	0	0	0	7	0	0	BDH	140090	Yes	0.0723	0	0	0	0	0.0233333	0	0	-0.339173	0.41601	(700,750]
YJR124C	10	652892	654238	-1	1347	613	1	5	1	3	7	7	14	BDH	140090	No	0.0613	0.01	0.0166667	0.005	0.03	0.0233333	0.035	0.0103935	1.81358	0.859795	(600,650]
YJR125C	10	654737	655963	-1	1227	492	7	18	7	5	6	9	13	BDH	140090	No	0.0492	0.07	0.06	0.035	0.05	0.02	0.045	0.0105949	4.77901	0.991666	(450,500]
YJR126C	10	656254	658689	-1	2436	471	2	3	2	4	18	4	18	BDH	140090	No	0.0471	0.02	0.01	0.01	0.04	0.06	0.02	0.00738916	1.95915	0.876441	(450,500]
YJR127C	10	658917	663059	-1	4143	592	6	23	14	1	3	1	43	BDH	140090	No	0.0592	0.06	0.0766667	0.07	0.01	0.01	0.005	0.010379	8.8485	0.999856	(550,600]
YJR128W	10	662921	663280	1	360	665	2	3	8	13	28	17	19	BDH	140090	No	0.0665	0.02	0.01	0.04	0.13	0.0933333	0.085	0.0527778	7.28152	0.999312	(650,700]
YJR129C	10	664000	665019	-1	1020	541	1	9	3	10	25	21	46	BDH	140090	No	0.0541	0.01	0.03	0.015	0.1	0.0833333	0.105	0.045098	8.76443	0.999844	(500,550]
YJR130C	10	665218	667137	-1	1920	455	8	11	8	8	11	8	14	BDH	140090	No	0.0455	0.08	0.0366667	0.04	0.08	0.0366667	0.04	0.00729167	4.64641	0.990495	(450,500]
YJR131W	10	667644	669293	1	1650	443	0	3	4	1	1	1	21	BDH	140090	No	0.0443	0	0.01	0.02	0.01	0.00333333	0.005	0.0127273	3.77562	0.977591	(400,450]
YJR132W	10	669522	672668	1	3147	436	0	1	0	0	7	3	7	BDH	140090	No	0.0436	0	0.00333333	0	0	0.0233333	0.015	0.00222434	-1.87696	0.132739	(400,450]
YJR133W	10	672991	673620	1	630	513	2	7	6	0	0	1	9	BDH	140090	No	0.0513	0.02	0.0233333	0.03	0	0	0.005	0.0142857	3.99303	0.98189	(500,550]
YJR134C	10	673729	675852	-1	2124	575	1	4	1	0	2	0	7	BDH	140090	No	0.0575	0.01	0.0133333	0.005	0	0.00666667	0	0.00329567	0.0398684	0.509966	(550,600]
YJR135C	10	676059	676778	-1	720	655	2	3	3	1	2	3	11	BDH	140090	No	0.0655	0.02	0.01	0.015	0.01	0.00666667	0.015	0.0152778	3.37732	0.966988	(650,700]
YJR135W-A	10	676971	677234	1	264	623	1	5	1	0	0	0	0	BDH	140090	No	0.0623	0.01	0.0166667	0.005	0	0	0	0	0.619579	0.650123	(600,650]
YJR136C	10	677441	678706	-1	1266	650	0	0	0	0	0	0	0	BDH	140090	No	0.065	0	0	0	0	0	0	0	-0.950622	0.27876	(600,650]
YJR137C	10	678957	683285	-1	4329	577	2	23	6	0	0	1	44	BDH	140090	No	0.0577	0.02	0.0766667	0.03	0	0	0.005	0.010164	5.71229	0.996706	(550,600]
YJR138W	10	684567	689321	1	4755	336	2	4	3	2	4	2	35	BDH	140090	No	0.0336	0.02	0.0133333	0.015	0.02	0.0133333	0.01	0.00736067	2.78712	0.941976	(300,350]
YJR139C	10	689445	690524	-1	1080	335	0	3	1	3	4	3	2	BDH	140090	No	0.0335	0	0.01	0.005	0.03	0.0133333	0.015	0.00185185	-0.333153	0.417474	(300,350]
YJR140C	10	690750	695696	-1	4947	317	1	1	1	0	1	5	14	BDH	140090	No	0.0317	0.01	0.00333333	0.005	0	0.00333333	0.025	0.00283	-2.19828	0.0999048	(300,350]
YJR140W-A	10	690961	691110	1	150	296	1	6	1	0	0	0	0	BDH	140090	No	0.0296	0.01	0.02	0.005	0	0	0	0	0.738125	0.676586	(250,300]
YJR141W	10	695906	696949	1	1044	418	0	1	0	1	8	2	1	BDH	140090	Yes	0.0418	0	0.00333333	0	0.01	0.0266667	0.01	0.000957854	-0.672441	0.337951	(400,450]
YJR142W	10	697141	698169	1	1029	510	3	5	6	3	3	8	22	BDH	140090	No	0.051	0.03	0.0166667	0.03	0.03	0.01	0.04	0.02138	5.82161	0.997046	(500,550]
YJR143C	10	698326	700614	-1	2289	560	1	1	2	2	9	2	5	BDH	140090	No	0.056	0.01	0.00333333	0.01	0.02	0.03	0.01	0.00218436	-0.457545	0.387568	(550,600]
YJR144W	10	700882	701691	1	810	636	0	1	0	17	28	18	8	BDH	140090	No	0.0636	0	0.00333333	0	0.17	0.0933333	0.09	0.00987654	-0.142849	0.464348	(600,650]
YJR145C	10	702027	703068	-1	1042	562	0	0	0	0	23	0	0	BDH	140090	No	0.0562	0	0	0	0	0.0766667	0	0	-0.717689	0.327902	(550,600]
YJR146W	10	703885	704238	1	354	409	12	26	19	2	4	4	18	BDH	140090	No	0.0409	0.12	0.0866667	0.095	0.02	0.0133333	0.02	0.0508475	13.6725	0.999999	(400,450]
YJR147W	10	704196	705272	1	1077	386	3	17	6	14	29	21	14	BDH	140090	No	0.0386	0.03	0.0566667	0.03	0.14	0.0966667	0.105	0.0129991	2.81796	0.943639	(350,400]
YJR148W	10	705744	706874	1	1131	301	1	17	8	0	12	1	27	BDH	140090	No	0.0301	0.01	0.0566667	0.04	0	0.04	0.005	0.0238727	7.22924	0.999275	(300,350]
YJR149W	10	707160	708374	1	1215	315	9	12	11	1	3	2	16	BDH	140090	No	0.0315	0.09	0.04	0.055	0.01	0.01	0.01	0.0131687	7.59948	0.9995	(300,350]
YJR150C	10	708811	709707	-1	897	357	2	4	2	2	5	5	6	BDH	140090	No	0.0357	0.02	0.0133333	0.01	0.02	0.0166667	0.025	0.00668896	1.44014	0.808476	(350,400]
YJR151C	10	712255	715740	-1	3486	428	1	5	1	1	5	1	6	BDH	140090	No	0.0428	0.01	0.0166667	0.005	0.01	0.0166667	0.005	0.00172117	-1.72193	0.151622	(400,450]
YJR151W-A	10	717580	717630	1	51	545	2	7	7	5	11	7	0	BDH	140090	No	0.0545	0.02	0.0233333	0.035	0.05	0.0366667	0.035	0	1.98683	0.879408	(500,550]
YJR152W	10	719666	721297	1	1632	602	1	6	1	2	12	2	12	BDH	140090	No	0.0602	0.01	0.02	0.005	0.02	0.04	0.01	0.00735294	1.44403	0.809078	(600,650]
YJR153W	10	722815	723900	1	1086	525	0	5	0	0	0	0	1	BDH	140090	No	0.0525	0	0.0166667	0	0	0	0	0.00092081	-0.543592	0.367352	(500,550]
YJR154W	10	725784	726824	1	1041	484	1	4	2	0	0	2	9	BDH	140090	No	0.0484	0.01	0.0133333	0.01	0	0	0.01	0.00864553	1.88234	0.867879	(450,500]
YJR155W	10	727405	728271	1	867	505	1	2	1	0	1	1	9	BDH	140090	No	0.0505	0.01	0.00666667	0.005	0	0.00333333	0.005	0.0103806	2.00646	0.881473	(500,550]
YJR156C	10	728574	729596	-1	1023	488	0	0	0	0	1	0	5	BDH	140090	No	0.0488	0	0	0	0	0.00333333	0	0.00488759	0.417934	0.602989	(450,500]
YJR157W	10	730515	730877	1	363	546	0	0	0	0	0	0	0	BDH	140090	No	0.0546	0	0	0	0	0	0	0	-0.011611	0.497097	(500,550]
YJR158W	10	732440	734143	1	1704	492	0	0	0	0	0	0	0	BDH	140090	No	0.0492	0	0	0	0	0	0	0	-1.40609	0.196852	(450,500]
YJR159W	10	736044	737117	1	1074	370	0	0	0	0	0	0	2	BDH	140090	No	0.037	0	0	0	0	0	0	0.0018622	-0.310056	0.423101	(350,400]
YJR160C	10	738008	739816	-1	1809	460	0	0	0	0	0	1	1	BDH	140090	No	0.046	0	0	0	0	0	0.005	0.000552792	-1.40433	0.197131	(450,500]
YJR161C	10	742848	743999	-1	1152	412	0	2	0	0	0	1	3	BDH	140090	No	0.0412	0	0.00666667	0	0	0	0.005	0.00260417	-0.269137	0.433119	(400,450]
YJR162C	10	744911	745261	-1	351	379	5	13	6	0	0	0	4	BDH	140090	No	0.0379	0.05	0.0433333	0.03	0	0	0	0.011396	4.21901	0.9855	(350,400]
YKL001C	11	438777	439385	-1	609	641	4	18	5	2	2	2	8	BDH	140090	No	0.0641	0.04	0.06	0.025	0.02	0.00666667	0.01	0.0131363	4.0134	0.982249	(600,650]
YKL002W	11	437778	438544	1	767	612	0	0	0	0	2	1	1	BDH	140090	No	0.0612	0	0	0	0	0.00666667	0.005	0.00130378	-0.276786	0.431242	(600,650]
YKL003C	11	437097	437492	-1	396	622	0	0	0	1	1	1	0	BDH	140090	No	0.0622	0	0	0	0.01	0.00333333	0.005	0	-0.133274	0.466731	(600,650]
YKL004W	11	435580	436785	1	1206	600	0	0	2	0	1	0	8	BDH	140090	Yes	0.06	0	0	0.01	0	0.00333333	0	0.0066335	1.31923	0.789054	(550,600]
YKL005C	11	433093	434877	-1	1785	715	2	15	4	2	17	2	19	BDH	140090	No	0.0715	0.02	0.05	0.02	0.02	0.0566667	0.01	0.0106443	3.65896	0.974888	(700,750]
YKL006C-A	11	430198	430632	-1	435	900	0	8	0	1	8	2	3	BDH	140090	No	0.09	0	0.0266667	0	0.01	0.0266667	0.01	0.00689655	0.640517	0.65487	(850,900]
YKL006W	11	431906	432720	1	815	782	1	1	2	0	16	0	1	BDH	140090	No	0.0782	0.01	0.00333333	0.01	0	0.0533333	0	0.00122699	0.53018	0.629525	(750,800]
YKL007W	11	429302	430108	1	807	819	9	25	12	1	4	4	10	BDH	140090	No	0.0819	0.09	0.0833333	0.06	0.01	0.0133333	0.02	0.0123916	7.05381	0.999137	(800,850]
YKL008C	11	427295	428551	-1	1257	751	4	14	6	1	5	1	19	BDH	140090	No	0.0751	0.04	0.0466667	0.03	0.01	0.0166667	0.005	0.0151154	5.61372	0.996366	(750,800]
YKL009W	11	426242	426952	1	711	592	0	7	1	1	5	1	1	BDH	140090	No	0.0592	0	0.0233333	0.005	0.01	0.0166667	0.005	0.00140647	0.0332503	0.508312	(550,600]
YKL010C	11	421424	425875	-1	4452	843	0	7	1	0	2	2	28	BDH	140090	No	0.0843	0	0.0233333	0.005	0	0.00666667	0.01	0.00628931	0.82153	0.694561	(800,850]
YKL011C	11	420155	421216	-1	1062	794	0	2	2	1	2	5	10	BDH	140090	No	0.0794	0	0.00666667	0.01	0.01	0.00666667	0.025	0.0094162	1.52706	0.821576	(750,800]
YKL012W	11	418310	420061	1	1752	701	0	0	0	1	5	2	6	BDH	140090	Yes	0.0701	0	0	0	0.01	0.0166667	0.01	0.00342466	-0.434596	0.393029	(700,750]
YKL013C	11	417508	418023	-1	516	653	0	0	0	1	1	1	0	BDH	140090	Yes	0.0653	0	0	0	0.01	0.00333333	0.005	0	-0.258059	0.435841	(650,700]
YKL014C	11	411619	416913	-1	5295	629	0	3	0	2	4	3	10	BDH	140090	No	0.0629	0	0.01	0	0.02	0.0133333	0.015	0.00188857	-3.63253	0.0257678	(600,650]
YKL015W	11	408544	411483	1	2940	760	1	13	4	3	4	4	18	BDH	140090	No	0.076	0.01	0.0433333	0.02	0.03	0.0133333	0.02	0.00612245	1.56999	0.827782	(750,800]
YKL016C	11	407465	407989	-1	525	816	0	0	0	4	23	4	2	BDH	140090	No	0.0816	0	0	0	0.04	0.0766667	0.02	0.00380952	0.025506	0.506376	(800,850]
YKL017C	11	405190	407241	-1	2052	818	10	23	11	0	0	1	14	BDH	140090	No	0.0818	0.1	0.0766667	0.055	0	0	0.005	0.00682261	6.39537	0.998334	(800,850]
YKL018C-A	11	403580	403879	-1	300	812	3	3	3	0	3	2	3	BDH	140090	No	0.0812	0.03	0.01	0.015	0	0.01	0.01	0.01	2.5474	0.927398	(800,850]
YKL018W	11	404102	405091	1	990	879	0	3	0	0	1	0	4	BDH	140090	No	0.0879	0	0.01	0	0	0.00333333	0	0.0040404	0.236711	0.558903	(850,900]
YKL019W	11	402568	403518	1	951	648	0	7	0	0	3	2	5	BDH	140090	Yes	0.0648	0	0.0233333	0	0	0.01	0.01	0.00525762	0.339785	0.584138	(600,650]
YKL020C	11	398832	402080	-1	3249	458	0	8	0	0	3	0	11	BDH	140090	No	0.0458	0	0.0266667	0	0	0.01	0	0.00338566	-0.989289	0.271053	(450,500]
YKL021C	11	397344	398750	-1	1407	465	0	0	3	1	1	1	3	BDH	140090	Yes	0.0465	0	0	0.015	0.01	0.00333333	0.005	0.0021322	0.175417	0.543742	(450,500]
YKL022C	11	394726	397248	-1	2523	504	1	1	1	0	0	1	9	BDH	140090	Yes	0.0504	0.01	0.00333333	0.005	0	0	0.005	0.00356718	-0.114649	0.471369	(500,550]
YKL023C-A	11	393146	393373	-1	228	531	4	14	4	1	3	1	0	BDH	140090	No	0.0531	0.04	0.0466667	0.02	0.01	0.01	0.005	0	2.15439	0.896079	(500,550]
YKL023W	11	393721	394554	1	834	519	12	15	12	0	2	0	5	BDH	140090	No	0.0519	0.12	0.05	0.06	0	0.00666667	0	0.0059952	7.01825	0.999105	(500,550]
YKL024C	11	392526	393140	-1	615	530	0	2	1	8	10	9	4	BDH	140090	No	0.053	0	0.00666667	0.005	0.08	0.0333333	0.045	0.00650407	0.230632	0.557404	(500,550]
YKL025C	11	390240	392279	-1	2040	699	2	10	2	4	5	6	8	BDH	140090	No	0.0699	0.02	0.0333333	0.01	0.04	0.0166667	0.03	0.00392157	0.333958	0.582722	(650,700]
YKL026C	11	389380	389883	-1	504	727	0	3	1	0	0	0	10	BDH	140090	No	0.0727	0	0.01	0.005	0	0	0	0.0198413	2.90886	0.948283	(700,750]
YKL027W	11	387562	388905	1	1344	931	1	10	1	2	4	2	15	BDH	140090	No	0.0931	0.01	0.0333333	0.005	0.02	0.0133333	0.01	0.0111607	2.46429	0.921601	(900,950]
YKL029C	11	382716	384725	-1	2010	1038	1	10	3	1	8	7	76	BDH	140090	No	0.1038	0.01	0.0333333	0.015	0.01	0.0266667	0.035	0.0378109	13.5086	0.999999	(1e+03,1.05e+03]
YKL030W	11	382498	383103	1	606	1023	6	10	7	5	12	15	37	BDH	140090	No	0.1023	0.06	0.0333333	0.035	0.05	0.04	0.075	0.0610561	11.5558	0.99999	(1e+03,1.05e+03]
YKL031W	11	382072	382485	1	414	1010	0	0	7	2	9	7	20	BDH	140090	No	0.101	0	0	0.035	0.02	0.03	0.035	0.0483092	7.19233	0.999248	(1e+03,1.05e+03]
YKL032C	11	380065	381858	-1	1794	940	0	5	0	3	13	3	13	BDH	140090	No	0.094	0	0.0166667	0	0.03	0.0433333	0.015	0.00724638	0.819658	0.694164	(900,950]
YKL033W-A	11	374505	375215	1	711	753	0	9	6	2	2	2	12	BDH	140090	No	0.0753	0	0.03	0.03	0.02	0.00666667	0.01	0.0168776	3.90612	0.980278	(750,800]
YKL034W	11	371829	374105	1	2277	721	0	12	3	2	11	5	29	BDH	140090	No	0.0721	0	0.04	0.015	0.02	0.0366667	0.025	0.0127361	3.85631	0.979292	(700,750]
YKL035W	11	369891	371390	1	1500	828	0	4	0	5	19	5	10	BDH	140090	No	0.0828	0	0.0133333	0	0.05	0.0633333	0.025	0.00666667	0.418976	0.603238	(800,850]
YKL038W	11	365605	369117	1	3513	738	0	0	0	1	21	1	22	BDH	140090	No	0.0738	0	0	0	0.01	0.07	0.005	0.00626245	0.642445	0.655306	(700,750]
YKL039W	11	362622	364193	1	1572	640	1	9	1	0	3	0	10	BDH	140090	No	0.064	0.01	0.03	0.005	0	0.01	0	0.00636132	1.2912	0.78435	(600,650]
YKL040C	11	361058	361828	-1	771	543	1	11	2	4	6	5	7	BDH	140090	No	0.0543	0.01	0.0366667	0.01	0.04	0.02	0.025	0.00907912	1.59462	0.831265	(500,550]
YKL041W	11	360143	360817	1	675	592	0	1	0	1	6	1	0	BDH	140090	No	0.0592	0	0.00333333	0	0.01	0.02	0.005	0	-0.4234	0.395703	(550,600]
YKL042W	11	358475	359566	1	1092	578	0	7	0	1	1	1	0	BDH	140090	No	0.0578	0	0.0233333	0	0.01	0.00333333	0.005	0	-0.857029	0.29796	(550,600]
YKL043W	11	356748	357848	1	1101	664	0	1	2	0	0	1	16	BDH	140090	No	0.0664	0	0.00333333	0.01	0	0	0.005	0.0145322	3.13106	0.958156	(650,700]
YKL044W	11	356322	356642	1	321	676	6	11	8	0	4	1	4	BDH	140090	No	0.0676	0.06	0.0366667	0.04	0	0.0133333	0.005	0.0124611	4.99927	0.993302	(650,700]
YKL045W	11	353493	355079	1	1587	889	0	5	0	7	13	10	10	BDH	140090	Yes	0.0889	0	0.0166667	0	0.07	0.0433333	0.05	0.0063012	-0.129632	0.467637	(850,900]
YKL046C	11	351275	352624	-1	1350	927	2	2	4	2	3	3	22	BDH	140090	No	0.0927	0.02	0.00666667	0.02	0.02	0.01	0.015	0.0162963	4.85276	0.992254	(900,950]
YKL047W	11	349463	351013	1	1551	821	3	8	3	1	4	5	19	BDH	140090	No	0.0821	0.03	0.0266667	0.015	0.01	0.0133333	0.025	0.0122502	3.77097	0.977489	(800,850]
YKL048C	11	347214	349136	-1	1923	719	0	8	0	0	4	0	2	BDH	140090	No	0.0719	0	0.0266667	0	0	0.0133333	0	0.00104004	-1.24107	0.22425	(700,750]
YKL050C	11	342852	345620	-1	2769	666	0	3	1	1	5	2	22	BDH	140090	No	0.0666	0	0.01	0.005	0.01	0.0166667	0.01	0.00794511	1.67311	0.84199	(650,700]
YKL051W	11	341312	342373	1	1062	742	3	8	6	0	1	1	23	BDH	140090	No	0.0742	0.03	0.0266667	0.03	0	0.00333333	0.005	0.0216573	6.58088	0.998615	(700,750]
YKL052C	11	339668	340546	-1	879	922	0	15	1	6	6	7	16	BDH	140090	Yes	0.0922	0	0.05	0.005	0.06	0.02	0.035	0.0182025	2.80701	0.943054	(900,950]
YKL053C-A	11	339182	339442	-1	261	971	0	7	0	7	15	7	0	BDH	140090	No	0.0971	0	0.0233333	0	0.07	0.05	0.035	0	-0.51697	0.373561	(950,1e+03]
YKL053W	11	339572	339946	1	375	948	0	0	6	1	4	1	10	BDH	140090	No	0.0948	0	0	0.03	0.01	0.0133333	0.005	0.0266667	4.58437	0.989893	(900,950]
YKL054C	11	336537	338753	-1	2217	910	0	5	0	0	1	0	2	BDH	140090	No	0.091	0	0.0166667	0	0	0.00333333	0	0.00090212	-1.55487	0.174384	(900,950]
YKL055C	11	335321	336157	-1	837	915	0	1	0	9	15	10	3	BDH	140090	No	0.0915	0	0.00333333	0	0.09	0.05	0.05	0.00358423	-0.670293	0.338431	(900,950]
YKL056C	11	334412	334915	-1	504	873	1	7	2	1	15	1	4	BDH	140090	No	0.0873	0.01	0.0233333	0.01	0.01	0.05	0.005	0.00793651	1.65697	0.839831	(850,900]
YKL057C	11	330856	333969	-1	3114	720	0	14	0	1	3	4	6	BDH	140090	No	0.072	0	0.0466667	0	0.01	0.01	0.02	0.00192678	-2.11334	0.107807	(700,750]
YKL058W	11	330166	330534	1	369	631	0	1	0	0	3	1	1	BDH	140090	No	0.0631	0	0.00333333	0	0	0.01	0.005	0.00271003	0.21945	0.554643	(600,650]
YKL059C	11	328118	329443	-1	1326	528	0	4	0	8	9	8	4	BDH	140090	Yes	0.0528	0	0.0133333	0	0.08	0.03	0.04	0.00301659	-0.871428	0.294957	(500,550]
YKL060C	11	326408	327487	-1	1080	467	0	1	0	2	4	2	0	BDH	140090	Yes	0.0467	0	0.00333333	0	0.02	0.0133333	0.01	0	-0.931898	0.28254	(450,500]
YKL061W	11	325771	326112	1	342	490	1	1	1	0	4	1	1	BDH	140090	No	0.049	0.01	0.00333333	0.005	0	0.0133333	0.005	0.00292398	0.7883	0.687466	(450,500]
YKL062W	11	323228	325120	1	1893	614	0	5	0	0	0	0	11	BDH	140090	No	0.0614	0	0.0166667	0	0	0	0	0.00581088	0.562833	0.637108	(600,650]
YKL063C	11	321015	321518	-1	504	695	0	5	0	6	27	7	6	BDH	140090	No	0.0695	0	0.0166667	0	0.06	0.09	0.035	0.0119048	0.923123	0.715678	(650,700]
YKL064W	11	317764	320673	1	2910	514	1	5	1	0	27	3	7	BDH	140090	No	0.0514	0.01	0.0166667	0.005	0	0.09	0.015	0.0024055	-1.09165	0.251307	(500,550]
YKL065C	11	316437	317057	-1	621	511	1	18	3	1	6	2	8	BDH	140090	No	0.0511	0.01	0.06	0.015	0.01	0.02	0.01	0.0128824	2.64711	0.933833	(500,550]
YKL065W-A	11	315954	316175	1	222	536	5	15	6	4	7	4	1	BDH	140090	No	0.0536	0.05	0.05	0.03	0.04	0.0233333	0.02	0.0045045	3.10237	0.956991	(500,550]
YKL066W	11	315281	315724	1	444	501	0	2	2	4	12	8	9	BDH	140090	No	0.0501	0	0.00666667	0.01	0.04	0.04	0.04	0.0202703	2.37748	0.915094	(500,550]
YKL067W	11	314812	315273	1	462	520	0	4	1	2	3	2	3	BDH	140090	No	0.052	0	0.0133333	0.005	0.02	0.01	0.01	0.00649351	0.834622	0.697331	(500,550]
YKL068W	11	310199	313078	1	2880	725	0	11	1	3	14	5	18	BDH	140090	No	0.0725	0	0.0366667	0.005	0.03	0.0466667	0.025	0.00625	0.532683	0.630109	(700,750]
YKL068W-A	11	309206	309442	1	237	801	7	18	8	1	2	1	1	BDH	140090	No	0.0801	0.07	0.06	0.04	0.01	0.00666667	0.005	0.00421941	4.3886	0.987734	(800,850]
YKL069W	11	307285	307827	1	543	847	6	12	7	7	19	7	6	BDH	140090	No	0.0847	0.06	0.04	0.035	0.07	0.0633333	0.035	0.0110497	4.24773	0.985905	(800,850]
YKL070W	11	306211	306720	1	510	880	0	2	1	0	1	0	2	BDH	140090	No	0.088	0	0.00666667	0.005	0	0.00333333	0	0.00392157	0.642843	0.655396	(850,900]
YKL071W	11	305114	305884	1	771	871	1	4	1	1	2	2	13	BDH	140090	No	0.0871	0.01	0.0133333	0.005	0.01	0.00666667	0.01	0.0168612	3.06219	0.955306	(850,900]
YKL072W	11	299582	301882	1	2301	952	0	4	0	4	5	5	20	BDH	140090	No	0.0952	0	0.0133333	0	0.04	0.0166667	0.025	0.00869187	1.36384	0.796384	(950,1e+03]
YKL073W	11	296430	299075	1	2646	853	2	12	4	0	7	2	17	BDH	140090	No	0.0853	0.02	0.04	0.02	0	0.0233333	0.01	0.00642479	2.18465	0.898862	(850,900]
YKL074C	11	294610	296193	-1	1584	887	4	12	5	6	11	7	12	BDH	140090	No	0.0887	0.04	0.04	0.025	0.06	0.0366667	0.035	0.00757576	2.90077	0.947885	(850,900]
YKL075C	11	292956	294308	-1	1353	807	0	11	0	1	6	3	8	BDH	140090	No	0.0807	0	0.0366667	0	0.01	0.02	0.015	0.00591279	0.370538	0.591589	(800,850]
YKL076C	11	292838	293221	-1	384	799	0	0	2	5	8	6	6	BDH	140090	No	0.0799	0	0	0.01	0.05	0.0266667	0.03	0.015625	1.84473	0.863507	(750,800]
YKL077W	11	291453	292631	1	1179	777	0	10	3	2	8	3	9	BDH	140090	No	0.0777	0	0.0333333	0.015	0.02	0.0266667	0.015	0.00763359	1.55555	0.825714	(750,800]
YKL078W	11	288845	291052	1	2208	886	0	4	0	0	10	1	1	BDH	140090	Yes	0.0886	0	0.0133333	0	0	0.0333333	0.005	0.000452899	-1.82509	0.138824	(850,900]
YKL079W	11	286603	288573	1	1971	951	1	1	3	2	4	3	20	BDH	140090	No	0.0951	0.01	0.00333333	0.015	0.02	0.0133333	0.015	0.0101471	2.98675	0.951972	(950,1e+03]
YKL080W	11	285030	286208	1	1179	983	0	4	0	0	0	0	0	BDH	140090	No	0.0983	0	0.0133333	0	0	0	0	0	-0.860152	0.297308	(950,1e+03]
YKL081W	11	282891	284455	1	1565	769	4	15	7	3	6	5	14	BDH	140090	No	0.0769	0.04	0.05	0.035	0.03	0.02	0.025	0.00894569	3.99888	0.981994	(750,800]
YKL082C	11	281025	282329	-1	1305	668	0	4	0	3	20	3	4	BDH	140090	Yes	0.0668	0	0.0133333	0	0.03	0.0666667	0.015	0.00306513	-0.410013	0.398909	(650,700]
YKL084W	11	280509	280859	1	351	770	7	26	17	3	4	12	39	BDH	140090	No	0.077	0.07	0.0866667	0.085	0.03	0.0133333	0.06	0.111111	18.087	1	(750,800]
YKL085W	11	279123	280127	1	1005	747	0	2	0	5	23	9	13	BDH	140090	No	0.0747	0	0.00666667	0	0.05	0.0766667	0.045	0.0129353	1.44925	0.809882	(700,750]
YKL086W	11	278281	278664	1	384	796	5	10	17	2	7	10	47	BDH	140090	No	0.0796	0.05	0.0333333	0.085	0.02	0.0233333	0.05	0.122396	19.6508	1	(750,800]
YKL087C	11	277189	277863	-1	675	800	0	4	0	2	3	2	3	BDH	140090	No	0.08	0	0.0133333	0	0.02	0.01	0.01	0.00444444	0.247325	0.561518	(750,800]
YKL088W	11	275283	276998	1	1716	659	1	9	3	1	3	1	6	BDH	140090	Yes	0.0659	0.01	0.03	0.015	0.01	0.01	0.005	0.0034965	0.714214	0.671332	(650,700]
YKL089W	11	273394	275043	1	1650	706	0	3	0	7	10	7	0	BDH	140090	Yes	0.0706	0	0.01	0	0.07	0.0333333	0.035	0	-1.96136	0.12332	(700,750]
YKL090W	11	271878	273209	1	1332	838	3	12	4	1	1	2	26	BDH	140090	No	0.0838	0.03	0.04	0.02	0.01	0.00333333	0.01	0.0195195	6.09374	0.997748	(800,850]
YKL091C	11	269718	270650	-1	933	925	4	8	4	1	5	3	10	BDH	140090	No	0.0925	0.04	0.0266667	0.02	0.01	0.0166667	0.015	0.0107181	3.53354	0.971627	(900,950]
YKL092C	11	266145	269459	-1	3315	898	2	5	2	2	4	4	9	BDH	140090	No	0.0898	0.02	0.0166667	0.01	0.02	0.0133333	0.02	0.00271493	-0.721948	0.326964	(850,900]
YKL093W	11	264789	265808	1	1020	978	0	10	1	1	4	2	14	BDH	140090	No	0.0978	0	0.0333333	0.005	0.01	0.0133333	0.01	0.0137255	2.50306	0.924356	(950,1e+03]
YKL094W	11	263349	264290	1	942	907	11	29	16	4	13	8	31	BDH	140090	No	0.0907	0.11	0.0966667	0.08	0.04	0.0433333	0.04	0.0329087	12.7981	0.999997	(900,950]
YKL095W	11	262277	263113	1	837	909	0	6	0	10	30	12	2	BDH	140090	No	0.0909	0	0.02	0	0.1	0.1	0.06	0.00238949	-1.08088	0.253339	(900,950]
YKL096C-B	11	259073	259222	-1	150	926	0	0	0	8	22	8	0	BDH	140090	No	0.0926	0	0	0	0.08	0.0733333	0.04	0	-0.488891	0.380155	(900,950]
YKL096W	11	261132	261851	1	720	871	1	7	4	0	8	8	25	BDH	140090	No	0.0871	0.01	0.0233333	0.02	0	0.0266667	0.04	0.0347222	6.36567	0.998283	(850,900]
YKL096W-A	11	259253	259531	1	279	925	0	9	0	0	8	0	0	BDH	140090	No	0.0925	0	0.03	0	0	0.0266667	0	0	0.0757388	0.518926	(900,950]
YKL097C	11	258503	258913	-1	411	989	7	13	13	9	17	19	34	BDH	140090	No	0.0989	0.07	0.0433333	0.065	0.09	0.0566667	0.095	0.0827251	13.9378	0.999999	(950,1e+03]
YKL098W	11	256770	257843	1	1074	1007	3	4	7	0	6	0	7	BDH	140090	No	0.1007	0.03	0.0133333	0.035	0	0.02	0	0.00651769	3.3601	0.966434	(1e+03,1.05e+03]
YKL099C	11	255720	256472	-1	753	1108	0	4	0	2	16	2	4	BDH	140090	No	0.1108	0	0.0133333	0	0.02	0.0533333	0.01	0.00531208	0.382952	0.594585	(1.1e+03,1.15e+03]
YKL100C	11	253697	255460	-1	1764	1116	9	16	9	0	1	0	17	BDH	140090	No	0.1116	0.09	0.0533333	0.045	0	0.00333333	0	0.00963719	6.67078	0.998734	(1.1e+03,1.15e+03]
YKL100W-A	11	254159	254248	1	90	1126	0	1	0	4	4	4	0	BDH	140090	No	0.1126	0	0.00333333	0	0.04	0.0133333	0.02	0	-0.077111	0.480732	(1.1e+03,1.15e+03]
YKL101W	11	248920	253476	1	4557	847	0	3	2	0	0	1	33	BDH	140090	No	0.0847	0	0.01	0.01	0	0	0.005	0.00724161	1.93085	0.873344	(800,850]
YKL102C	11	248062	248367	-1	306	787	7	13	12	1	3	3	10	BDH	140090	No	0.0787	0.07	0.0433333	0.06	0.01	0.01	0.015	0.0326797	8.28552	0.999748	(750,800]
YKL103C	11	246138	247682	-1	1545	817	0	2	2	1	15	2	18	BDH	140090	No	0.0817	0	0.00666667	0.01	0.01	0.05	0.01	0.0116505	2.74506	0.939634	(800,850]
YKL104C	11	243220	245373	-1	2154	705	0	0	0	0	0	0	6	BDH	140090	Yes	0.0705	0	0	0	0	0	0	0.00278552	-0.715369	0.328414	(700,750]
YKL105C	11	239185	242583	-1	3399	917	0	5	0	2	3	2	28	BDH	140090	No	0.0917	0	0.0166667	0	0.02	0.01	0.01	0.00823772	1.78485	0.856295	(900,950]
YKL106C-A	11	237147	237266	-1	120	1066	4	6	6	1	1	4	3	BDH	140090	No	0.1066	0.04	0.02	0.03	0.01	0.00333333	0.02	0.025	4.45826	0.98855	(1.05e+03,1.1e+03]
YKL106W	11	237536	238891	1	1356	1026	0	6	0	0	3	0	2	BDH	140090	No	0.1026	0	0.02	0	0	0.01	0	0.00147493	-0.625985	0.348421	(1e+03,1.05e+03]
YKL107W	11	236141	237070	1	930	1040	0	9	1	3	8	3	6	BDH	140090	No	0.104	0	0.03	0.005	0.03	0.0266667	0.015	0.00645161	0.755917	0.680467	(1e+03,1.05e+03]
YKL108W	11	234426	235787	1	1362	1017	0	2	0	1	9	1	4	BDH	140090	No	0.1017	0	0.00666667	0	0.01	0.03	0.005	0.00293686	-0.302106	0.425043	(1e+03,1.05e+03]
YKL109W	11	232227	233891	1	1665	1020	0	1	1	3	8	10	54	BDH	140090	No	0.102	0	0.00333333	0.005	0.03	0.0266667	0.05	0.0324324	8.86602	0.999859	(1e+03,1.05e+03]
YKL110C	11	228939	229880	-1	942	947	6	21	9	1	4	1	10	BDH	140090	No	0.0947	0.06	0.07	0.045	0.01	0.0133333	0.005	0.0106157	5.48673	0.995876	(900,950]
YKL112W	11	226570	228765	1	2196	1093	1	1	1	1	2	3	11	BDH	140090	Yes	0.1093	0.01	0.00333333	0.005	0.01	0.00666667	0.015	0.00500911	0.466991	0.614671	(1.05e+03,1.1e+03]
YKL113C	11	224727	225875	-1	1149	1085	1	3	1	2	7	2	2	BDH	140090	No	0.1085	0.01	0.01	0.005	0.02	0.0233333	0.01	0.00174064	-0.0416184	0.489597	(1.05e+03,1.1e+03]
YKL114C	11	223352	224455	-1	1104	1030	4	7	7	0	1	0	13	BDH	140090	No	0.103	0.04	0.0233333	0.035	0	0.00333333	0	0.0117754	4.91481	0.992716	(1e+03,1.05e+03]
YKL115C	11	222893	223285	-1	393	965	0	2	0	1	2	3	5	BDH	140090	No	0.0965	0	0.00666667	0	0.01	0.00666667	0.015	0.0127226	1.26992	0.780729	(950,1e+03]
YKL116C	11	221344	222900	-1	1557	895	2	5	3	0	2	0	3	BDH	140090	No	0.0895	0.02	0.0166667	0.015	0	0.00666667	0	0.00192678	0.659657	0.659183	(850,900]
YKL117W	11	220324	220974	1	651	852	6	22	9	0	2	0	6	BDH	140090	No	0.0852	0.06	0.0733333	0.045	0	0.00666667	0	0.00921659	5.13106	0.994124	(850,900]
YKL118W	11	219126	219437	1	312	825	1	1	1	0	2	2	2	BDH	140090	No	0.0825	0.01	0.00333333	0.005	0	0.00666667	0.01	0.00641026	1.10226	0.750684	(800,850]
YKL119C	11	218570	219217	-1	648	892	0	2	0	2	3	2	3	BDH	140090	No	0.0892	0	0.00666667	0	0.02	0.01	0.01	0.00462963	0.286248	0.571077	(850,900]
YKL120W	11	217344	218318	1	975	908	0	11	0	0	3	1	14	BDH	140090	No	0.0908	0	0.0366667	0	0	0.01	0.005	0.014359	2.42852	0.918976	(900,950]
YKL121W	11	214142	216700	1	2559	906	0	2	1	0	11	3	17	BDH	140090	No	0.0906	0	0.00666667	0.005	0	0.0366667	0.015	0.00664322	0.898289	0.710598	(900,950]
YKL122C	11	212495	212998	-1	504	815	0	1	0	0	2	1	2	BDH	140090	No	0.0815	0	0.00333333	0	0	0.00666667	0.005	0.00396825	0.318681	0.579003	(800,850]
YKL123W	11	212043	212423	1	381	830	3	4	3	0	2	2	2	BDH	140090	No	0.083	0.03	0.0133333	0.015	0	0.00666667	0.01	0.00524934	2.019	0.882777	(800,850]
YKL124W	11	210593	212332	1	1740	752	2	9	2	2	4	2	15	BDH	140090	No	0.0752	0.02	0.03	0.01	0.02	0.0133333	0.01	0.00862069	2.43197	0.919233	(750,800]
YKL125W	11	208247	210130	1	1884	786	0	2	1	1	6	1	2	BDH	140090	Yes	0.0786	0	0.00666667	0.005	0.01	0.02	0.005	0.00106157	-1.04081	0.260994	(750,800]
YKL126W	11	205707	207749	1	2043	734	1	6	1	3	13	6	8	BDH	140090	No	0.0734	0.01	0.02	0.005	0.03	0.0433333	0.03	0.00391581	-0.19774	0.450725	(700,750]
YKL127W	11	203541	205253	1	1713	793	4	17	5	6	15	6	37	BDH	140090	No	0.0793	0.04	0.0566667	0.025	0.06	0.05	0.03	0.0215995	7.82334	0.9996	(750,800]
YKL128C	11	200884	201771	-1	888	859	2	12	3	3	9	7	27	BDH	140090	No	0.0859	0.02	0.04	0.015	0.03	0.03	0.035	0.0304054	6.39398	0.998331	(850,900]
YKL129C	11	196349	200167	-1	3819	869	0	10	2	1	6	3	29	BDH	140090	No	0.0869	0	0.0333333	0.01	0.01	0.02	0.015	0.00759361	1.88053	0.867672	(850,900]
YKL130C	11	195288	196028	-1	741	948	1	6	1	0	5	0	2	BDH	140090	No	0.0948	0.01	0.02	0.005	0	0.0166667	0	0.00269906	0.61348	0.648734	(900,950]
YKL131W	11	194478	194999	1	522	1026	1	2	1	3	5	3	2	BDH	140090	No	0.1026	0.01	0.00666667	0.005	0.03	0.0166667	0.015	0.00383142	0.645497	0.655995	(1e+03,1.05e+03]
YKL132C	11	193574	194866	-1	1293	1065	0	4	0	1	1	3	13	BDH	140090	No	0.1065	0	0.0133333	0	0.01	0.00333333	0.015	0.0100541	1.50509	0.818332	(1.05e+03,1.1e+03]
YKL133C	11	191679	193070	-1	1392	1055	0	7	0	2	2	2	6	BDH	140090	No	0.1055	0	0.0233333	0	0.02	0.00666667	0.01	0.00431034	-0.00836476	0.497909	(1.05e+03,1.1e+03]
YKL134C	11	189124	191442	-1	2319	832	0	2	0	1	1	1	2	BDH	140090	No	0.0832	0	0.00666667	0	0.01	0.00333333	0.005	0.000862441	-1.75061	0.14797	(800,850]
YKL135C	11	186460	188640	-1	2181	660	0	1	0	3	3	3	11	BDH	140090	No	0.066	0	0.00333333	0	0.03	0.01	0.015	0.00504356	-0.0436345	0.489093	(650,700]
YKL136W	11	186416	186814	1	399	662	3	3	3	0	0	0	1	BDH	140090	No	0.0662	0.03	0.01	0.015	0	0	0	0.00250627	1.84839	0.863938	(650,700]
YKL137W	11	185957	186292	1	336	652	0	2	0	1	3	1	0	BDH	140090	No	0.0652	0	0.00666667	0	0.01	0.01	0.005	0	-0.070881	0.482287	(650,700]
YKL138C	11	185286	185681	-1	396	647	0	2	0	2	2	2	0	BDH	140090	No	0.0647	0	0.00666667	0	0.02	0.00666667	0.01	0	-0.22062	0.445068	(600,650]
YKL138C-A	11	184803	185012	-1	210	629	0	2	0	2	3	2	0	BDH	140090	Yes	0.0629	0	0.00666667	0	0.02	0.01	0.01	0	-0.027203	0.4932	(600,650]
YKL139W	11	182958	184544	1	1587	696	0	0	0	0	3	1	2	BDH	140090	No	0.0696	0	0	0	0	0.01	0.005	0.00126024	-0.966118	0.275655	(650,700]
YKL140W	11	180779	182425	1	1647	687	0	0	0	1	1	1	6	BDH	140090	No	0.0687	0	0	0	0.01	0.00333333	0.005	0.00364299	-0.225275	0.443918	(650,700]
YKL141W	11	179667	180263	1	597	676	0	7	0	2	5	3	3	BDH	140090	No	0.0676	0	0.0233333	0	0.02	0.0166667	0.015	0.00502513	0.275099	0.568344	(650,700]
YKL142W	11	178515	179174	1	660	656	1	7	1	0	5	0	2	BDH	140090	No	0.0656	0.01	0.0233333	0.005	0	0.0166667	0	0.0030303	0.717112	0.671971	(650,700]
YKL143W	11	176781	178172	1	1392	576	0	1	1	8	8	9	2	BDH	140090	No	0.0576	0	0.00333333	0.005	0.08	0.0266667	0.045	0.00143678	-1.20599	0.230412	(550,600]
YKL144C	11	175843	176481	-1	639	630	0	1	1	0	0	0	2	BDH	140090	Yes	0.063	0	0.00333333	0.005	0	0	0	0.00312989	0.462329	0.613567	(600,650]
YKL145W	11	174213	175616	1	1404	763	0	6	1	0	0	0	5	BDH	140090	Yes	0.0763	0	0.02	0.005	0	0	0	0.00356125	0.189845	0.547319	(750,800]
YKL145W-A	11	174958	175050	1	93	710	0	0	0	0	1	0	0	BDH	140090	No	0.071	0	0	0	0	0.00333333	0	0	0.269156	0.566886	(700,750]
YKL146W	11	171783	173861	1	2079	908	10	50	14	3	7	7	48	BDH	140090	No	0.0908	0.1	0.166667	0.07	0.03	0.0233333	0.035	0.023088	13.1745	0.999998	(900,950]
YKL147C	11	171551	172168	-1	618	915	6	12	9	15	26	42	51	BDH	140090	No	0.0915	0.06	0.04	0.045	0.15	0.0866667	0.21	0.0825243	13.2568	0.999998	(900,950]
YKL148C	11	169207	171129	-1	1923	1067	3	15	3	2	10	6	55	BDH	140090	No	0.1067	0.03	0.05	0.015	0.02	0.0333333	0.03	0.0286011	10.2276	0.999964	(1.05e+03,1.1e+03]
YKL149C	11	167612	168829	-1	1218	1113	2	9	2	0	4	3	12	BDH	140090	No	0.1113	0.02	0.03	0.01	0	0.0133333	0.015	0.00985222	2.46182	0.921421	(1.1e+03,1.15e+03]
YKL150W	11	166544	167452	1	909	1107	3	22	4	1	4	2	16	BDH	140090	No	0.1107	0.03	0.0733333	0.02	0.01	0.0133333	0.01	0.0176018	4.76209	0.991525	(1.1e+03,1.15e+03]
YKL151C	11	164917	165930	-1	1014	1134	4	13	6	27	33	30	26	BDH	140090	No	0.1134	0.04	0.0433333	0.03	0.27	0.11	0.15	0.025641	5.11128	0.994008	(1.1e+03,1.15e+03]
YKL152C	11	163642	164385	-1	744	1140	0	1	0	2	4	2	4	BDH	140090	Yes	0.114	0	0.00333333	0	0.02	0.0133333	0.01	0.00537634	0.396074	0.597744	(1.1e+03,1.15e+03]
YKL154W	11	161601	162335	1	735	1058	2	2	3	4	9	4	3	BDH	140090	No	0.1058	0.02	0.00666667	0.015	0.04	0.03	0.02	0.00408163	1.29126	0.784361	(1.05e+03,1.1e+03]
YKL155C	11	159456	161342	-1	1887	992	0	2	0	0	3	1	5	BDH	140090	No	0.0992	0	0.00666667	0	0	0.01	0.005	0.00264971	-0.698942	0.332047	(950,1e+03]
YKL156C-A	11	158975	159091	-1	117	1057	0	3	1	0	0	0	1	BDH	140090	No	0.1057	0	0.01	0.005	0	0	0	0.00854701	1.15651	0.760698	(1.05e+03,1.1e+03]
YKL156W	11	158613	159212	1	600	1054	9	22	9	2	4	2	1	BDH	140090	No	0.1054	0.09	0.0733333	0.045	0.02	0.0133333	0.01	0.00166667	4.58496	0.989899	(1.05e+03,1.1e+03]
YKL157W	11	154991	158232	1	3242	1012	3	11	6	1	18	2	30	BDH	140090	No	0.1012	0.03	0.0366667	0.03	0.01	0.06	0.01	0.00925355	4.66154	0.990637	(1e+03,1.05e+03]
YKL159C	11	153816	154451	-1	636	835	3	14	3	0	0	0	4	BDH	140090	No	0.0835	0.03	0.0466667	0.015	0	0	0	0.00628931	2.32127	0.910624	(800,850]
YKL160W	11	153269	153706	1	438	840	0	2	0	0	0	0	1	BDH	140090	No	0.084	0	0.00666667	0	0	0	0	0.00228311	0.21004	0.552318	(800,850]
YKL161C	11	149386	150687	-1	1302	991	0	4	0	0	6	0	6	BDH	140090	No	0.0991	0	0.0133333	0	0	0.02	0	0.00460829	0.277369	0.568901	(950,1e+03]
YKL162C	11	147630	148838	-1	1209	957	0	11	1	0	0	0	13	BDH	140090	No	0.0957	0	0.0366667	0.005	0	0	0	0.0107527	2.14118	0.894842	(950,1e+03]
YKL162C-A	11	145922	146074	-1	153	889	2	5	2	1	3	1	0	BDH	140090	No	0.0889	0.02	0.0166667	0.01	0.01	0.01	0.005	0	1.1759	0.76421	(850,900]
YKL163W	11	144401	145378	1	978	814	0	2	1	0	3	0	6	BDH	140090	No	0.0814	0	0.00666667	0.005	0	0.01	0	0.00613497	0.949497	0.721014	(800,850]
YKL164C	11	141794	142819	-1	1026	681	1	7	2	1	5	1	3	BDH	140090	No	0.0681	0.01	0.0233333	0.01	0.01	0.0166667	0.005	0.00292398	0.65465	0.658058	(650,700]
YKL165C	11	137932	140691	-1	2760	1004	0	8	0	4	4	5	13	BDH	140090	Yes	0.1004	0	0.0266667	0	0.04	0.0133333	0.025	0.00471014	-0.508107	0.375637	(1e+03,1.05e+03]
YKL165C-A	11	135790	136023	-1	234	1123	7	14	8	1	1	2	3	BDH	140090	No	0.1123	0.07	0.0466667	0.04	0.01	0.00333333	0.01	0.0128205	5.13998	0.994176	(1.1e+03,1.15e+03]
YKL166C	11	134509	135705	-1	1197	1080	1	4	1	1	13	2	9	BDH	140090	No	0.108	0.01	0.0133333	0.005	0.01	0.0433333	0.01	0.0075188	1.40833	0.803503	(1.05e+03,1.1e+03]
YKL167C	11	133721	134134	-1	414	1055	2	13	3	0	7	0	1	BDH	140090	No	0.1055	0.02	0.0433333	0.015	0	0.0233333	0	0.00241546	1.54502	0.824194	(1.05e+03,1.1e+03]
YKL168C	11	131288	133462	-1	2175	1016	4	7	4	0	1	1	14	BDH	140090	No	0.1016	0.04	0.0233333	0.02	0	0.00333333	0.005	0.00643678	2.82963	0.944256	(1e+03,1.05e+03]
YKL169C	11	130685	131068	-1	384	906	1	1	1	0	3	0	0	BDH	140090	No	0.0906	0.01	0.00333333	0.005	0	0.01	0	0	0.494793	0.621235	(900,950]
YKL170W	11	130634	131050	1	417	901	0	5	0	1	1	1	0	BDH	140090	No	0.0901	0	0.0166667	0	0.01	0.00333333	0.005	0	-0.155111	0.4613	(900,950]
YKL171W	11	127475	130261	1	2787	861	1	4	1	1	5	1	31	BDH	140090	No	0.0861	0.01	0.0133333	0.005	0.01	0.0166667	0.005	0.0111231	3.7036	0.975958	(850,900]
YKL172W	11	125759	127042	1	1284	877	0	0	0	6	9	6	0	BDH	140090	Yes	0.0877	0	0	0	0.06	0.03	0.03	0	-1.49342	0.183409	(850,900]
YKL173W	11	122517	125543	1	3027	873	0	3	0	0	0	0	0	BDH	140090	No	0.0873	0	0.01	0	0	0	0	0	-2.78185	0.058313	(850,900]
YKL174C	11	120380	122236	-1	1857	855	1	3	3	1	6	3	9	BDH	140090	No	0.0855	0.01	0.01	0.015	0.01	0.02	0.015	0.00484653	0.969727	0.725065	(850,900]
YKL175W	11	118793	120304	1	1512	945	0	0	4	1	5	1	33	BDH	140090	No	0.0945	0	0	0.02	0.01	0.0166667	0.005	0.0218254	6.44304	0.998411	(900,950]
YKL176C	11	115500	117986	-1	2487	965	2	3	2	1	3	2	13	BDH	140090	No	0.0965	0.02	0.01	0.01	0.01	0.01	0.01	0.00522718	1.12459	0.754838	(950,1e+03]
YKL177W	11	114356	114694	1	339	1038	2	4	5	10	11	10	5	BDH	140090	No	0.1038	0.02	0.0133333	0.025	0.1	0.0366667	0.05	0.0147493	2.6272	0.932592	(1e+03,1.05e+03]
YKL178C	11	113215	114627	-1	1413	1000	2	11	3	1	7	1	17	BDH	140090	No	0.1	0.02	0.0366667	0.015	0.01	0.0233333	0.005	0.0120311	3.63674	0.974338	(950,1e+03]
YKL179C	11	110464	112503	-1	2040	911	3	22	5	0	5	2	8	BDH	140090	No	0.0911	0.03	0.0733333	0.025	0	0.0166667	0.01	0.00392157	1.70317	0.845948	(900,950]
YKL180W	11	109269	110129	1	861	870	0	0	0	0	5	0	0	BDH	140090	Yes	0.087	0	0	0	0	0.0166667	0	0	-0.529471	0.37064	(850,900]
YKL181W	11	107316	108599	1	1284	957	0	0	0	1	6	1	7	BDH	140090	No	0.0957	0	0	0	0.01	0.02	0.005	0.00545171	0.424059	0.604454	(950,1e+03]
YKL182W	11	100671	106826	1	6156	933	0	0	0	0	0	0	20	BDH	140090	Yes	0.0933	0	0	0	0	0	0	0.00324886	-2.52696	0.07399	(900,950]
YKL183C-A	11	98395	98607	-1	213	944	0	2	10	1	7	12	25	BDH	140090	No	0.0944	0	0.00666667	0.05	0.01	0.0233333	0.06	0.117371	12.5766	0.999997	(900,950]
YKL183W	11	98721	99641	1	921	921	0	23	0	31	57	43	47	BDH	140090	No	0.0921	0	0.0766667	0	0.31	0.19	0.215	0.0510315	6.43938	0.998405	(900,950]
YKL184W	11	96757	98157	1	1401	1026	1	2	1	3	14	10	13	BDH	140090	No	0.1026	0.01	0.00666667	0.005	0.03	0.0466667	0.05	0.00927909	1.2642	0.779749	(1e+03,1.05e+03]
YKL185W	11	94499	96265	1	1767	1100	0	0	0	4	8	5	22	BDH	140090	No	0.11	0	0	0	0.04	0.0266667	0.025	0.0124505	2.47112	0.922092	(1.05e+03,1.1e+03]
YKL186C	11	92744	93298	-1	555	1002	2	27	2	8	18	9	4	BDH	140090	Yes	0.1002	0.02	0.09	0.01	0.08	0.06	0.045	0.00720721	1.1449	0.758579	(1e+03,1.05e+03]
YKL187C	11	89284	91536	-1	2253	928	4	12	8	1	7	1	33	BDH	140090	No	0.0928	0.04	0.04	0.04	0.01	0.0233333	0.005	0.0146471	7.36502	0.999367	(900,950]
YKL188C	11	86225	88786	-1	2562	807	0	6	1	0	6	1	23	BDH	140090	No	0.0807	0	0.02	0.005	0	0.02	0.005	0.00897736	2.20209	0.900437	(800,850]
YKL189W	11	84704	85903	1	1200	829	0	4	1	2	6	2	2	BDH	140090	Yes	0.0829	0	0.0133333	0.005	0.02	0.02	0.01	0.00166667	-0.381438	0.40578	(800,850]
YKL190W	11	82947	83550	1	604	991	4	8	4	0	10	0	0	BDH	140090	No	0.0991	0.04	0.0266667	0.02	0	0.0333333	0	0	1.85075	0.864215	(950,1e+03]
YKL191W	11	81035	82639	1	1605	979	1	10	2	4	8	4	4	BDH	140090	No	0.0979	0.01	0.0333333	0.01	0.04	0.0266667	0.02	0.00249221	-0.0688493	0.482794	(950,1e+03]
YKL192C	11	80160	80537	-1	378	983	0	3	1	2	4	2	2	BDH	140090	Yes	0.0983	0	0.01	0.005	0.02	0.0133333	0.01	0.00529101	0.685622	0.664992	(950,1e+03]
YKL193C	11	78866	79882	-1	1017	936	0	4	0	4	5	4	4	BDH	140090	No	0.0936	0	0.0133333	0	0.04	0.0166667	0.02	0.00393314	-0.147036	0.463307	(900,950]
YKL194C	11	77258	78646	-1	1389	886	0	5	0	2	5	2	6	BDH	140090	No	0.0886	0	0.0166667	0	0.02	0.0166667	0.01	0.00431965	-0.00469985	0.498825	(850,900]
YKL195W	11	75821	77032	1	1212	884	0	0	0	1	3	3	3	BDH	140090	Yes	0.0884	0	0	0	0.01	0.01	0.015	0.00247525	-0.513774	0.374309	(850,900]
YKL196C	11	74932	75534	-1	603	926	0	0	0	3	7	3	2	BDH	140090	No	0.0926	0	0	0	0.03	0.0233333	0.015	0.00331675	0.00288019	0.50072	(900,950]
YKL197C	11	70734	73865	-1	3132	1110	9	12	9	0	6	2	35	BDH	140090	No	0.111	0.09	0.04	0.045	0	0.02	0.01	0.011175	8.15015	0.999711	(1.1e+03,1.15e+03]
YKL198C	11	68232	70220	-1	1989	1181	6	12	8	1	1	8	210	BDH	140090	No	0.1181	0.06	0.04	0.04	0.01	0.00333333	0.04	0.105581	42.2868	1	(1.15e+03,1.2e+03]
YKL201C	11	63930	67466	-1	3537	981	4	20	6	2	3	3	30	BDH	140090	No	0.0981	0.04	0.0666667	0.03	0.02	0.01	0.015	0.00848176	4.50468	0.989064	(950,1e+03]
YKL202W	11	63821	64402	1	582	977	1	1	3	1	3	1	3	BDH	140090	No	0.0977	0.01	0.00333333	0.015	0.01	0.01	0.005	0.00515464	1.4928	0.816498	(950,1e+03]
YKL204W	11	53704	55602	1	1899	846	0	1	0	1	6	1	9	BDH	140090	No	0.0846	0	0.00333333	0	0.01	0.02	0.005	0.00473934	0.0746477	0.518653	(800,850]
YKL205W	11	50051	53353	1	3303	888	1	2	2	0	1	2	21	BDH	140090	No	0.0888	0.01	0.00666667	0.01	0	0.00333333	0.01	0.00635786	1.38717	0.80014	(850,900]
YKL206C	11	49006	49809	-1	804	850	0	3	1	1	5	3	9	BDH	140090	No	0.085	0	0.01	0.005	0.01	0.0166667	0.015	0.011194	1.66247	0.840569	(800,850]
YKL207W	11	48194	48955	1	762	932	1	9	3	1	3	1	10	BDH	140090	No	0.0932	0.01	0.03	0.015	0.01	0.01	0.005	0.0131234	2.93379	0.949492	(900,950]
YKL208W	11	47157	47972	1	816	905	1	5	1	6	10	7	6	BDH	140090	No	0.0905	0.01	0.0166667	0.005	0.06	0.0333333	0.035	0.00735294	0.86032	0.702728	(900,950]
YKL209C	11	42423	46295	-1	3873	1014	1	5	1	0	0	2	30	BDH	140090	No	0.1014	0.01	0.0166667	0.005	0	0	0.01	0.00774593	2.12323	0.89314	(1e+03,1.05e+03]
YKL210W	11	39163	42237	1	3075	1040	0	11	0	0	2	0	14	BDH	140090	No	0.104	0	0.0366667	0	0	0.00666667	0	0.00455285	-0.242229	0.439737	(1e+03,1.05e+03]
YKL211C	11	36699	38153	-1	1455	1192	2	8	2	2	4	2	0	BDH	140090	No	0.1192	0.02	0.0266667	0.01	0.02	0.0133333	0.01	0	-0.265369	0.434044	(1.15e+03,1.2e+03]
YKL212W	11	34543	36414	1	1872	1254	0	5	0	1	4	2	8	BDH	140090	No	0.1254	0	0.0166667	0	0.01	0.0133333	0.01	0.0042735	-0.177826	0.45566	(1.25e+03,1.3e+03]
YKL213C	11	31960	34107	-1	2148	1234	1	8	6	0	7	3	23	BDH	140090	No	0.1234	0.01	0.0266667	0.03	0	0.0233333	0.015	0.0107076	4.07065	0.98322	(1.2e+03,1.25e+03]
YKL214C	11	31082	31693	-1	612	1183	2	6	4	1	7	1	4	BDH	140090	No	0.1183	0.02	0.02	0.02	0.01	0.0233333	0.005	0.00653595	2.23667	0.903494	(1.15e+03,1.2e+03]
YKL215C	11	26827	30687	-1	3861	1314	1	7	3	0	1	1	45	BDH	140090	No	0.1314	0.01	0.0233333	0.015	0	0.00333333	0.005	0.011655	5.43238	0.995646	(1.3e+03,1.35e+03]
YKL216W	11	25215	26159	1	945	1380	0	9	0	0	1	0	0	BDH	140090	No	0.138	0	0.03	0	0	0.00333333	0	0	-0.616821	0.350505	(1.35e+03,1.4e+03]
YKL217W	11	22234	24084	1	1851	1321	5	34	10	0	1	1	40	BDH	140090	No	0.1321	0.05	0.113333	0.05	0	0.00333333	0.005	0.0216099	10.1263	0.99996	(1.3e+03,1.35e+03]
YKL218C	11	17359	18339	-1	981	1439	0	2	1	1	1	1	21	BDH	140090	No	0.1439	0	0.00666667	0.005	0.01	0.00333333	0.005	0.0214067	4.2423	0.985829	(1.4e+03,1.45e+03]
YKL219W	11	14485	15708	1	1224	1068	1	1	5	0	0	0	5	BDH	140090	No	0.1068	0.01	0.00333333	0.025	0	0	0	0.00408497	1.67331	0.842016	(1.05e+03,1.1e+03]
YKL220C	11	9091	11226	-1	2136	531	0	1	0	4	7	4	19	BDH	140090	No	0.0531	0	0.00333333	0	0.04	0.0233333	0.02	0.00889513	1.46876	0.812868	(500,550]
YKL221W	11	6107	7528	1	1422	431	3	18	7	1	1	1	24	BDH	140090	No	0.0431	0.03	0.06	0.035	0.01	0.00333333	0.005	0.0168776	6.33829	0.998236	(400,450]
YKL222C	11	3503	5620	-1	2118	358	2	26	4	0	0	1	27	BDH	140090	No	0.0358	0.02	0.0866667	0.02	0	0	0.005	0.0127479	4.85059	0.992237	(350,400]
YKL223W	11	2389	2721	1	333	333	0	0	1	0	0	0	3	BDH	140090	No	0.0333	0	0	0.005	0	0	0	0.00900901	1.29079	0.784282	(300,350]
YKL224C	11	1810	2181	-1	372	301	0	1	0	0	0	0	0	BDH	140090	No	0.0301	0	0.00333333	0	0	0	0	0	-0.0209699	0.494758	(300,350]
YKL225W	11	451	798	1	348	243	0	2	2	1	2	4	5	BDH	140090	No	0.0243	0	0.00666667	0.01	0.01	0.00666667	0.02	0.0143678	1.8173	0.860242	(200,250]
YKR001C	11	440608	442722	-1	2115	677	0	0	0	5	16	5	1	BDH	140090	No	0.0677	0	0	0	0.05	0.0533333	0.025	0.000472813	-2.0766	0.111392	(650,700]
YKR002W	11	443232	444938	1	1707	612	0	0	0	0	14	2	2	BDH	140090	Yes	0.0612	0	0	0	0	0.0466667	0.01	0.00117165	-1.18344	0.234434	(600,650]
YKR003W	11	445381	446727	1	1347	634	0	12	3	3	4	5	23	BDH	140090	No	0.0634	0	0.04	0.015	0.03	0.0133333	0.025	0.017075	4.08202	0.983407	(600,650]
YKR005C	11	448521	450167	-1	1647	808	0	4	7	1	4	3	20	BDH	140090	No	0.0808	0	0.0133333	0.035	0.01	0.0133333	0.015	0.0121433	4.14129	0.984347	(800,850]
YKR006C	11	450423	451217	-1	795	850	0	1	0	1	4	3	3	BDH	140090	No	0.085	0	0.00333333	0	0.01	0.0133333	0.015	0.00377358	-0.00410014	0.498975	(800,850]
YKR007W	11	451434	451988	1	555	828	1	1	1	6	6	6	0	BDH	140090	No	0.0828	0.01	0.00333333	0.005	0.06	0.02	0.03	0	-0.207106	0.448408	(800,850]
YKR008W	11	452201	454078	1	1878	769	0	6	0	1	2	1	3	BDH	140090	Yes	0.0769	0	0.02	0	0.01	0.00666667	0.005	0.00159744	-1.08305	0.252929	(750,800]
YKR009C	11	454352	457054	-1	2703	680	2	10	2	0	2	0	29	BDH	140090	No	0.068	0.02	0.0333333	0.01	0	0.00666667	0	0.0107288	4.05161	0.982903	(650,700]
YKR010C	11	458924	461239	-1	2316	863	1	6	1	1	6	2	13	BDH	140090	No	0.0863	0.01	0.02	0.005	0.01	0.02	0.01	0.00561313	0.796769	0.689283	(850,900]
YKR011C	11	461635	462696	-1	1062	858	0	9	0	9	14	10	8	BDH	140090	No	0.0858	0	0.03	0	0.09	0.0466667	0.05	0.00753296	0.15661	0.539073	(850,900]
YKR012C	11	463739	464116	-1	378	648	2	2	3	10	30	20	14	BDH	140090	No	0.0648	0.02	0.00666667	0.015	0.1	0.1	0.1	0.037037	4.02028	0.982368	(600,650]
YKR013W	11	463959	464948	1	990	637	2	21	3	1	4	2	6	BDH	140090	No	0.0637	0.02	0.07	0.015	0.01	0.0133333	0.01	0.00606061	1.81445	0.859899	(600,650]
YKR014C	11	465367	466071	-1	705	551	0	8	0	2	5	3	1	BDH	140090	No	0.0551	0	0.0266667	0	0.02	0.0166667	0.015	0.00141844	-0.380292	0.406057	(550,600]
YKR015C	11	466961	468667	-1	1707	486	0	5	1	0	0	0	9	BDH	140090	No	0.0486	0	0.0166667	0.005	0	0	0	0.00527241	0.638662	0.654451	(450,500]
YKR016W	11	469717	471339	1	1623	504	0	1	0	0	3	0	5	BDH	140090	No	0.0504	0	0.00333333	0	0	0.01	0	0.00308071	-0.311823	0.42267	(500,550]
YKR017C	11	471694	473349	-1	1656	468	0	11	0	1	3	2	3	BDH	140090	No	0.0468	0	0.0366667	0	0.01	0.01	0.01	0.00181159	-0.927004	0.283533	(450,500]
YKR018C	11	473723	475900	-1	2178	398	3	5	3	1	12	4	10	BDH	140090	No	0.0398	0.03	0.0166667	0.015	0.01	0.04	0.02	0.00459137	1.26446	0.779793	(350,400]
YKR019C	11	476216	478063	-1	1848	491	1	2	1	2	6	2	9	BDH	140090	No	0.0491	0.01	0.00666667	0.005	0.02	0.02	0.01	0.00487013	0.576237	0.640201	(450,500]
YKR020W	11	478338	478832	1	495	476	0	2	1	0	2	0	1	BDH	140090	No	0.0476	0	0.00666667	0.005	0	0.00666667	0	0.0020202	0.381158	0.594152	(450,500]
YKR021W	11	479234	481981	1	2748	544	0	2	2	5	7	6	24	BDH	140090	No	0.0544	0	0.00666667	0.01	0.05	0.0233333	0.03	0.00873362	1.96937	0.877544	(500,550]
YKR022C	11	482171	483139	-1	969	552	0	4	0	5	8	5	0	BDH	140090	Yes	0.0552	0	0.0133333	0	0.05	0.0266667	0.025	0	-1.07851	0.253788	(550,600]
YKR023W	11	483419	485011	1	1593	556	2	4	3	0	0	0	9	BDH	140090	No	0.0556	0.02	0.0133333	0.015	0	0	0	0.00564972	1.83579	0.86245	(550,600]
YKR024C	11	485144	487372	-1	2229	564	0	0	0	0	1	0	6	BDH	140090	No	0.0564	0	0	0	0	0.00333333	0	0.00269179	-0.79885	0.310272	(550,600]
YKR025W	11	487770	488618	1	849	723	1	1	1	3	4	3	1	BDH	140090	Yes	0.0723	0.01	0.00333333	0.005	0.03	0.0133333	0.015	0.00117786	-0.0158836	0.496029	(700,750]
YKR026C	11	488738	489655	-1	918	751	0	5	1	2	3	3	5	BDH	140090	No	0.0751	0	0.0166667	0.005	0.02	0.01	0.015	0.00544662	0.543613	0.632653	(750,800]
YKR027W	11	491364	493661	1	2298	652	3	15	6	7	13	10	23	BDH	140090	No	0.0652	0.03	0.05	0.03	0.07	0.0433333	0.05	0.0100087	3.82721	0.978694	(650,700]
YKR028W	11	494257	497358	1	3102	552	0	0	1	0	0	1	20	BDH	140090	No	0.0552	0	0	0.005	0	0	0.005	0.00644745	0.994621	0.73	(550,600]
YKR029C	11	497578	499833	-1	2256	715	9	15	9	0	1	0	10	BDH	140090	No	0.0715	0.09	0.05	0.045	0	0.00333333	0	0.00443262	4.69289	0.990923	(700,750]
YKR030W	11	500282	501103	1	822	806	0	8	0	0	1	0	1	BDH	140090	No	0.0806	0	0.0266667	0	0	0.00333333	0	0.00121655	-0.251742	0.437395	(800,850]
YKR031C	11	501344	506395	-1	5052	727	1	15	6	0	1	0	28	BDH	140090	No	0.0727	0.01	0.05	0.03	0	0.00333333	0	0.00554236	1.83994	0.862942	(700,750]
YKR032W	11	506517	506831	1	315	558	1	7	12	0	1	0	15	BDH	140090	No	0.0558	0.01	0.0233333	0.06	0	0.00333333	0	0.047619	8.54808	0.999806	(550,600]
YKR033C	11	506879	507304	-1	426	581	0	0	1	0	6	1	2	BDH	140090	No	0.0581	0	0	0.005	0	0.02	0.005	0.00469484	0.688136	0.665552	(550,600]
YKR034W	11	506898	507707	1	810	576	0	6	1	0	2	0	3	BDH	140090	No	0.0576	0	0.02	0.005	0	0.00666667	0	0.0037037	0.484038	0.618701	(550,600]
YKR035C	11	507920	508561	-1	642	589	0	4	1	2	2	2	3	BDH	140090	No	0.0589	0	0.0133333	0.005	0.02	0.00666667	0.01	0.0046729	0.54081	0.632001	(550,600]
YKR035W-A	11	507939	508553	1	615	586	2	2	2	0	4	1	3	BDH	140090	No	0.0586	0.02	0.00666667	0.01	0	0.0133333	0.005	0.00487805	1.47894	0.814413	(550,600]
YKR036C	11	508702	510633	-1	1932	611	2	5	4	0	1	4	23	BDH	140090	No	0.0611	0.02	0.0166667	0.02	0	0.00333333	0.02	0.0119048	4.06891	0.983191	(600,650]
YKR037C	11	510910	511797	-1	888	745	1	8	1	2	7	2	4	BDH	140090	No	0.0745	0.01	0.0266667	0.005	0.02	0.0233333	0.01	0.0045045	0.723509	0.673379	(700,750]
YKR038C	11	511999	513159	-1	1161	672	0	0	0	6	7	7	8	BDH	140090	Yes	0.0672	0	0	0	0.06	0.0233333	0.035	0.00689061	0.27808	0.569075	(650,700]
YKR039W	11	515063	516871	1	1809	715	2	10	2	0	0	1	14	BDH	140090	No	0.0715	0.02	0.0333333	0.01	0	0	0.005	0.00773908	2.23001	0.902913	(700,750]
YKR040C	11	518063	518566	-1	504	689	5	15	11	2	19	4	29	BDH	140090	No	0.0689	0.05	0.05	0.055	0.02	0.0633333	0.02	0.0575397	11.7901	0.999992	(650,700]
YKR041W	11	518198	518950	1	753	700	2	12	11	7	18	14	46	BDH	140090	No	0.07	0.02	0.04	0.055	0.07	0.06	0.07	0.061089	12.8389	0.999997	(650,700]
YKR042W	11	519527	520624	1	1098	656	2	16	4	0	9	0	19	BDH	140090	No	0.0656	0.02	0.0533333	0.02	0	0.03	0	0.0173042	4.93812	0.992883	(650,700]
YKR043C	11	520897	521712	-1	816	718	3	6	5	4	8	6	19	BDH	140090	No	0.0718	0.03	0.02	0.025	0.04	0.0266667	0.03	0.0232843	5.58579	0.996263	(700,750]
YKR044W	11	522015	523346	1	1332	776	0	6	0	1	5	4	27	BDH	140090	No	0.0776	0	0.02	0	0.01	0.0166667	0.02	0.0202703	4.29842	0.986592	(750,800]
YKR045C	11	523418	523969	-1	552	717	3	10	6	1	8	5	12	BDH	140090	No	0.0717	0.03	0.0333333	0.03	0.01	0.0266667	0.025	0.0217391	4.94151	0.992907	(700,750]
YKR046C	11	524223	525074	-1	852	669	3	10	6	0	10	2	19	BDH	140090	No	0.0669	0.03	0.0333333	0.03	0	0.0333333	0.01	0.0223005	6.0859	0.99773	(650,700]
YKR047W	11	525257	525562	1	306	599	1	6	7	1	6	1	8	BDH	140090	No	0.0599	0.01	0.02	0.035	0.01	0.02	0.005	0.0261438	4.8219	0.992013	(550,600]
YKR048C	11	525387	526640	-1	1254	567	5	12	5	8	11	8	11	BDH	140090	No	0.0567	0.05	0.04	0.025	0.08	0.0366667	0.04	0.00877193	3.34318	0.965881	(550,600]
YKR049C	11	526830	527231	-1	402	509	3	8	3	7	12	7	3	BDH	140090	No	0.0509	0.03	0.0266667	0.015	0.07	0.04	0.035	0.00746269	1.85598	0.864828	(500,550]
YKR050W	11	527815	530484	1	2670	465	4	11	4	3	5	4	11	BDH	140090	No	0.0465	0.04	0.0366667	0.02	0.03	0.0166667	0.02	0.00411985	1.41938	0.805242	(450,500]
YKR051W	11	530946	532202	1	1257	515	0	2	1	2	2	7	17	BDH	140090	No	0.0515	0	0.00666667	0.005	0.02	0.00666667	0.035	0.0135243	2.30585	0.90936	(500,550]
YKR052C	11	532550	533464	-1	915	420	0	15	1	0	2	0	3	BDH	140090	No	0.042	0	0.05	0.005	0	0.00666667	0	0.00327869	0.349957	0.586607	(400,450]
YKR053C	11	534067	535281	-1	1215	366	0	6	4	9	24	9	19	BDH	140090	No	0.0366	0	0.02	0.02	0.09	0.08	0.045	0.0156379	3.36783	0.966684	(350,400]
YKR054C	11	535647	547925	-1	12279	456	1	8	1	6	8	6	25	BDH	140090	No	0.0456	0.01	0.0266667	0.005	0.06	0.0266667	0.03	0.002036	-8.13141	0.000294066	(450,500]
YKR055W	11	548216	549091	1	876	616	3	7	6	1	2	1	10	BDH	140090	No	0.0616	0.03	0.0233333	0.03	0.01	0.00666667	0.005	0.0114155	4.01748	0.98232	(600,650]
YKR056W	11	549448	551367	1	1920	762	0	1	3	7	8	10	17	BDH	140090	No	0.0762	0	0.00333333	0.015	0.07	0.0266667	0.05	0.00885417	1.57242	0.828128	(750,800]
YKR057W	11	551657	552242	1	586	855	1	8	1	0	1	0	1	BDH	140090	No	0.0855	0.01	0.0266667	0.005	0	0.00333333	0	0.00170648	0.550607	0.634276	(850,900]
YKR058W	11	552770	554620	1	1851	1069	2	3	3	0	0	0	12	BDH	140090	No	0.1069	0.02	0.01	0.015	0	0	0	0.00648298	2.11407	0.892263	(1.05e+03,1.1e+03]
YKR059W	11	554987	556174	1	1188	976	1	1	2	0	0	1	5	BDH	140090	No	0.0976	0.01	0.00333333	0.01	0	0	0.005	0.00420875	0.893279	0.709566	(950,1e+03]
YKR060W	11	556518	557342	1	825	885	0	0	2	2	10	3	10	BDH	140090	No	0.0885	0	0	0.01	0.02	0.0333333	0.015	0.0121212	2.10664	0.891547	(850,900]
YKR061W	11	557677	558954	1	1278	658	4	11	4	12	16	20	26	BDH	140090	No	0.0658	0.04	0.0366667	0.02	0.12	0.0533333	0.1	0.0203443	4.90841	0.99267	(650,700]
YKR062W	11	559666	560652	1	987	469	0	1	0	1	2	1	0	BDH	140090	No	0.0469	0	0.00333333	0	0.01	0.00666667	0.005	0	-0.747842	0.321292	(450,500]
YKR063C	11	560789	562297	-1	1509	451	0	4	0	2	2	2	4	BDH	140090	Yes	0.0451	0	0.0133333	0	0.02	0.00666667	0.01	0.00265076	-0.559072	0.363762	(450,500]
YKR064W	11	562547	565138	1	2592	523	3	4	5	5	10	8	18	BDH	140090	No	0.0523	0.03	0.0133333	0.025	0.05	0.0333333	0.04	0.00694444	2.44132	0.919924	(500,550]
YKR065C	11	565299	565892	-1	594	650	1	3	1	5	13	5	0	BDH	140090	No	0.065	0.01	0.01	0.005	0.05	0.0433333	0.025	0	-0.160315	0.460007	(600,650]
YKR066C	11	566113	567198	-1	1086	666	13	22	13	0	2	1	17	BDH	140090	No	0.0666	0.13	0.0733333	0.065	0	0.00666667	0.005	0.0156538	9.75383	0.999942	(650,700]
YKR067W	11	567918	570149	1	2232	554	1	10	2	1	1	3	22	BDH	140090	No	0.0554	0.01	0.0333333	0.01	0.01	0.00333333	0.015	0.00985663	2.78438	0.941826	(550,600]
YKR068C	11	570328	570909	-1	582	490	3	12	4	0	3	0	2	BDH	140090	Yes	0.049	0.03	0.04	0.02	0	0.01	0	0.00343643	2.12428	0.893241	(450,500]
YKR069W	11	571612	573393	1	1782	507	0	0	3	2	6	3	28	BDH	140090	No	0.0507	0	0	0.015	0.02	0.02	0.015	0.0157127	4.55417	0.989586	(500,550]
YKR070W	11	573574	574632	1	1059	540	5	8	5	3	9	6	11	BDH	140090	No	0.054	0.05	0.0266667	0.025	0.03	0.03	0.03	0.0103872	3.81526	0.978443	(500,550]
YKR071C	11	574934	575980	-1	1047	612	0	9	0	3	10	5	7	BDH	140090	Yes	0.0612	0	0.03	0	0.03	0.0333333	0.025	0.00668577	0.393402	0.597101	(600,650]
YKR072C	11	576435	578123	-1	1689	572	2	17	3	0	7	0	15	BDH	140090	No	0.0572	0.02	0.0566667	0.015	0	0.0233333	0	0.00888099	2.92074	0.948862	(550,600]
YKR073C	11	578187	578507	-1	321	624	1	3	11	3	3	4	21	BDH	140090	No	0.0624	0.01	0.01	0.055	0.03	0.01	0.02	0.0654206	9.98483	0.999954	(600,650]
YKR074W	11	579209	579676	1	468	616	4	6	4	0	2	1	8	BDH	140090	No	0.0616	0.04	0.02	0.02	0	0.00666667	0.005	0.017094	4.23338	0.985704	(600,650]
YKR075C	11	579827	580750	-1	924	597	4	7	4	0	1	1	9	BDH	140090	No	0.0597	0.04	0.0233333	0.02	0	0.00333333	0.005	0.00974026	3.4944	0.970528	(550,600]
YKR075W-A	11	580212	580481	1	270	613	0	1	2	0	0	1	7	BDH	140090	No	0.0613	0	0.00333333	0.01	0	0	0.005	0.0259259	3.16926	0.959661	(600,650]
YKR076W	11	582283	583395	1	1113	692	0	0	1	8	15	10	27	BDH	140090	No	0.0692	0	0	0.005	0.08	0.05	0.05	0.0242588	4.48147	0.98881	(650,700]
YKR077W	11	583653	584744	1	1092	618	1	12	5	0	3	0	6	BDH	140090	No	0.0618	0.01	0.04	0.025	0	0.01	0	0.00549451	2.05905	0.886859	(600,650]
YKR078W	11	584952	586709	1	1758	543	2	2	3	0	1	1	15	BDH	140090	No	0.0543	0.02	0.00666667	0.015	0	0.00333333	0.005	0.00853242	2.74122	0.939416	(500,550]
YKR079C	11	586789	589305	-1	2517	518	0	0	0	0	1	0	9	BDH	140090	No	0.0518	0	0	0	0	0.00333333	0	0.00357569	-0.548806	0.366141	(500,550]
YKR080W	11	590395	591357	1	963	567	1	6	1	3	3	3	3	BDH	140090	No	0.0567	0.01	0.02	0.005	0.03	0.01	0.015	0.00311526	0.310884	0.577101	(550,600]
YKR081C	11	591506	592540	-1	1035	524	0	0	0	2	3	2	0	BDH	140090	Yes	0.0524	0	0	0	0.02	0.01	0.01	0	-0.885103	0.292121	(500,550]
YKR082W	11	592825	596298	1	3474	438	0	0	0	1	1	1	14	BDH	140090	No	0.0438	0	0	0	0.01	0.00333333	0.005	0.00402994	-0.775115	0.315374	(400,450]
YKR083C	11	596421	596822	-1	402	476	0	1	0	1	2	1	1	BDH	140090	Yes	0.0476	0	0.00333333	0	0.01	0.00666667	0.005	0.00248756	0.172104	0.54292	(450,500]
YKR084C	11	597055	598890	-1	1836	480	1	9	1	1	1	1	6	BDH	140090	No	0.048	0.01	0.03	0.005	0.01	0.00333333	0.005	0.00326797	0.0844654	0.521104	(450,500]
YKR085C	11	599094	599681	-1	588	663	0	0	2	7	8	8	8	BDH	140090	No	0.0663	0	0	0.01	0.07	0.0266667	0.04	0.0136054	1.67145	0.841769	(650,700]
YKR086W	11	599857	603072	1	3216	604	0	2	0	1	2	1	9	BDH	140090	Yes	0.0604	0	0.00666667	0	0.01	0.00666667	0.005	0.00279851	-1.40855	0.196463	(600,650]
YKR087C	11	603195	604232	-1	1038	539	0	4	0	0	3	0	8	BDH	140090	No	0.0539	0	0.0133333	0	0	0.01	0	0.00770713	1.06524	0.74369	(500,550]
YKR088C	11	604405	605418	-1	1014	459	1	5	1	2	2	4	13	BDH	140090	No	0.0459	0.01	0.0166667	0.005	0.02	0.00666667	0.02	0.0128205	2.39814	0.916685	(450,500]
YKR089C	11	605633	608365	-1	2733	434	5	14	8	2	5	2	25	BDH	140090	No	0.0434	0.05	0.0466667	0.04	0.02	0.0166667	0.01	0.00914746	5.41151	0.995555	(400,450]
YKR090W	11	608946	611066	1	2121	453	0	4	0	1	13	6	19	BDH	140090	No	0.0453	0	0.0133333	0	0.01	0.0433333	0.03	0.00895804	1.31335	0.788073	(450,500]
YKR091W	11	611525	612265	1	741	585	1	15	3	3	8	4	5	BDH	140090	No	0.0585	0.01	0.05	0.015	0.03	0.0266667	0.02	0.00674764	1.49056	0.816162	(550,600]
YKR092C	11	612665	613885	-1	1221	586	0	12	0	1	5	6	10	BDH	140090	No	0.0586	0	0.04	0	0.01	0.0166667	0.03	0.00819001	0.710979	0.670617	(550,600]
YKR093W	11	615730	617535	1	1806	515	4	39	4	1	8	6	40	BDH	140090	No	0.0515	0.04	0.13	0.02	0.01	0.0266667	0.03	0.0221484	8.01075	0.999668	(500,550]
YKR094C	11	617996	618750	-1	755	509	2	2	2	0	10	0	1	BDH	140090	No	0.0509	0.02	0.00666667	0.01	0	0.0333333	0	0.0013245	0.880736	0.706975	(500,550]
YKR095W	11	619805	625432	1	5628	565	4	13	4	7	13	7	13	BDH	140090	No	0.0565	0.04	0.0433333	0.02	0.07	0.0433333	0.035	0.00230988	-1.69279	0.155409	(550,600]
YKR095W-A	11	625864	626205	1	342	696	2	8	3	1	15	1	1	BDH	140090	No	0.0696	0.02	0.0266667	0.015	0.01	0.05	0.005	0.00292398	1.56233	0.826688	(650,700]
YKR096W	11	626793	630380	1	3588	691	0	10	2	5	14	7	41	BDH	140090	No	0.0691	0	0.0333333	0.01	0.05	0.0466667	0.035	0.011427	3.98691	0.981781	(650,700]
YKR097W	11	631152	632801	1	1650	723	0	3	7	1	3	1	37	BDH	140090	No	0.0723	0	0.01	0.035	0.01	0.01	0.005	0.0224242	7.73566	0.999563	(700,750]
YKR098C	11	633026	635179	-1	2154	700	1	4	3	2	3	2	15	BDH	140090	No	0.07	0.01	0.0133333	0.015	0.02	0.01	0.01	0.00696379	1.86776	0.866198	(650,700]
YKR099W	11	635851	638286	1	2436	750	0	0	2	1	1	2	14	BDH	140090	No	0.075	0	0	0.01	0.01	0.00333333	0.01	0.00574713	0.809087	0.691915	(700,750]
YKR100C	11	638901	639968	-1	1068	799	1	3	3	0	0	0	12	BDH	140090	No	0.0799	0.01	0.01	0.015	0	0	0	0.011236	2.92422	0.949031	(750,800]
YKR101W	11	640540	642504	1	1965	707	7	13	10	1	3	1	20	BDH	140090	No	0.0707	0.07	0.0433333	0.05	0.01	0.01	0.005	0.0101781	6.58474	0.998621	(700,750]
YKR102W	11	646356	649865	1	3510	467	0	1	0	0	0	0	1	BDH	140090	No	0.0467	0	0.00333333	0	0	0	0	0.0002849	-3.1015	0.0430453	(450,500]
YKR103W	11	653080	656736	1	3657	601	0	0	0	1	1	1	0	BDH	140090	No	0.0601	0	0	0	0.01	0.00333333	0.005	0	-3.52432	0.0286281	(600,650]
YKR104W	11	656836	657756	1	921	515	1	1	1	0	0	0	0	BDH	140090	No	0.0515	0.01	0.00333333	0.005	0	0	0	0	-0.0636216	0.4841	(500,550]
YKR105C	11	658716	660464	-1	1749	531	0	0	0	0	0	0	1	BDH	140090	No	0.0531	0	0	0	0	0	0	0.000571755	-1.25348	0.222099	(500,550]
YKR106W	11	661442	663289	1	1848	735	0	0	0	0	0	0	0	BDH	140090	No	0.0735	0	0	0	0	0	0	0	-1.55583	0.174246	(700,750]
YLL001W	12	147890	150163	1	2274	954	1	10	3	1	6	2	13	BDH	140090	No	0.0954	0.01	0.0333333	0.015	0.01	0.02	0.01	0.0057168	1.33809	0.792176	(950,1e+03]
YLL002W	12	146291	147601	1	1311	903	0	8	0	3	10	4	9	BDH	140090	No	0.0903	0	0.0266667	0	0.03	0.0333333	0.02	0.00686499	0.548557	0.633801	(900,950]
YLL003W	12	143201	146041	1	2841	817	0	0	0	5	8	7	4	BDH	140090	No	0.0817	0	0	0	0.05	0.0266667	0.035	0.00140795	-2.45372	0.0791672	(800,850]
YLL004W	12	141073	142923	1	1851	712	0	0	0	0	0	1	2	BDH	140090	Yes	0.0712	0	0	0	0	0	0.005	0.0010805	-1.25117	0.222497	(700,750]
YLL005C	12	137940	140546	-1	2607	1003	1	1	1	0	1	1	8	BDH	140090	No	0.1003	0.01	0.00333333	0.005	0	0.00333333	0.005	0.00306866	-0.397116	0.402005	(1e+03,1.05e+03]
YLL006W	12	136586	137866	1	1281	1071	0	1	0	1	1	2	3	BDH	140090	No	0.1071	0	0.00333333	0	0.01	0.00333333	0.01	0.00234192	-0.505988	0.376135	(1.05e+03,1.1e+03]
YLL006W-A	12	136345	136521	1	177	1106	0	0	1	0	0	0	1	BDH	140090	No	0.1106	0	0	0.005	0	0	0	0.00564972	0.924421	0.715942	(1.1e+03,1.15e+03]
YLL007C	12	134302	136299	-1	1998	1072	1	1	1	0	0	0	4	BDH	140090	No	0.1072	0.01	0.00333333	0.005	0	0	0	0.002002	-0.402636	0.400679	(1.05e+03,1.1e+03]
YLL008W	12	131729	133987	1	2259	1089	0	0	0	0	0	0	4	BDH	140090	Yes	0.1089	0	0	0	0	0	0	0.00177069	-1.21583	0.22867	(1.05e+03,1.1e+03]
YLL009C	12	131205	131414	-1	210	991	0	0	0	2	4	2	0	BDH	140090	No	0.0991	0	0	0	0.02	0.0133333	0.01	0	-0.027203	0.4932	(950,1e+03]
YLL010C	12	129330	130613	-1	1284	922	0	0	0	0	1	0	13	BDH	140090	No	0.0922	0	0	0	0	0.00333333	0	0.0101246	1.78062	0.855773	(900,950]
YLL011W	12	127523	128992	1	1470	866	0	5	0	4	5	8	9	BDH	140090	No	0.0866	0	0.0166667	0	0.04	0.0166667	0.04	0.00612245	-0.0096618	0.497585	(850,900]
YLL012W	12	125534	127255	1	1722	871	0	8	1	2	5	3	18	BDH	140090	No	0.0871	0	0.0266667	0.005	0.02	0.0166667	0.015	0.010453	2.15773	0.896389	(850,900]
YLL013C	12	122075	124714	-1	2640	941	1	4	3	1	4	1	36	BDH	140090	No	0.0941	0.01	0.0133333	0.015	0.01	0.0133333	0.005	0.0136364	5.32484	0.995154	(900,950]
YLL014W	12	121322	121648	1	327	920	4	4	4	0	4	2	2	BDH	140090	No	0.092	0.04	0.0133333	0.02	0	0.0133333	0.01	0.00611621	2.65417	0.934267	(900,950]
YLL015W	12	116432	121111	1	4680	848	0	8	3	0	4	0	27	BDH	140090	No	0.0848	0	0.0266667	0.015	0	0.0133333	0	0.00576923	1.05433	0.741605	(800,850]
YLL018C-A	12	108676	108972	-1	297	917	0	8	0	0	3	1	1	BDH	140090	No	0.0917	0	0.0266667	0	0	0.01	0.005	0.003367	0.332801	0.582441	(900,950]
YLL019C	12	105686	107899	-1	2214	1035	0	5	0	0	1	1	13	BDH	140090	No	0.1035	0	0.0166667	0	0	0.00333333	0.005	0.00587173	0.477088	0.61706	(1e+03,1.05e+03]
YLL019W-A	12	106908	107000	1	93	995	0	2	0	0	2	0	0	BDH	140090	No	0.0995	0	0.00666667	0	0	0.00666667	0	0	0.269156	0.566886	(950,1e+03]
YLL020C	12	105556	105861	-1	306	1019	0	1	1	0	1	0	2	BDH	140090	No	0.1019	0	0.00333333	0.005	0	0.00333333	0	0.00653595	1.0081	0.732649	(1e+03,1.05e+03]
YLL021W	12	100947	105347	1	4401	945	0	2	0	1	1	1	34	BDH	140090	No	0.0945	0	0.00666667	0	0.01	0.00333333	0.005	0.00772552	1.79576	0.857632	(900,950]
YLL022C	12	99044	100201	-1	1158	925	0	3	0	6	15	7	10	BDH	140090	No	0.0925	0	0.01	0	0.06	0.05	0.035	0.00863558	0.715242	0.671558	(900,950]
YLL023C	12	97997	98836	-1	840	1016	6	14	7	2	7	3	14	BDH	140090	No	0.1016	0.06	0.0466667	0.035	0.02	0.0233333	0.015	0.0166667	5.94461	0.997387	(1e+03,1.05e+03]
YLL024C	12	95566	97485	-1	1920	1162	1	15	6	1	3	5	30	BDH	140090	No	0.1162	0.01	0.05	0.03	0.01	0.01	0.025	0.015625	5.5825	0.996251	(1.15e+03,1.2e+03]
YLL025W	12	94747	95121	1	375	1158	0	2	0	0	2	1	4	BDH	140090	No	0.1158	0	0.00666667	0	0	0.00666667	0.005	0.0106667	1.17699	0.764407	(1.15e+03,1.2e+03]
YLL026W	12	88623	91349	1	2727	872	1	6	3	1	3	4	58	BDH	140090	No	0.0872	0.01	0.02	0.015	0.01	0.01	0.02	0.0212688	9.06959	0.999885	(850,900]
YLL027W	12	87403	88155	1	753	859	0	0	0	8	18	8	1	BDH	140090	No	0.0859	0	0	0	0.08	0.06	0.04	0.00132802	-0.872235	0.294789	(850,900]
YLL028W	12	84804	86564	1	1761	822	3	22	4	2	5	4	31	BDH	140090	No	0.0822	0.03	0.0733333	0.02	0.02	0.0166667	0.02	0.0176036	6.19032	0.997955	(800,850]
YLL029W	12	81461	83710	1	2250	980	1	3	3	6	15	8	53	BDH	140090	No	0.098	0.01	0.01	0.015	0.06	0.05	0.04	0.0235556	8.52057	0.999801	(950,1e+03]
YLL030C	12	80356	80697	-1	342	995	0	1	0	1	1	9	8	BDH	140090	No	0.0995	0	0.00333333	0	0.01	0.00333333	0.045	0.0233918	1.92153	0.872309	(950,1e+03]
YLL032C	12	74270	76747	-1	2478	1035	0	0	1	4	5	7	21	BDH	140090	No	0.1035	0	0	0.005	0.04	0.0166667	0.035	0.00847458	1.40407	0.80283	(1e+03,1.05e+03]
YLL033W	12	73409	74101	1	693	1161	2	2	2	1	10	1	1	BDH	140090	No	0.1161	0.02	0.00666667	0.01	0.01	0.0333333	0.005	0.001443	0.864803	0.703663	(1.15e+03,1.2e+03]
YLL034C	12	70633	73146	-1	2514	1112	0	2	1	1	1	1	1	BDH	140090	Yes	0.1112	0	0.00666667	0.005	0.01	0.00333333	0.005	0.000397772	-1.90073	0.130026	(1.1e+03,1.15e+03]
YLL035W	12	68580	70478	1	1899	1119	1	1	5	0	1	0	5	BDH	140090	Yes	0.1119	0.01	0.00333333	0.025	0	0.00333333	0	0.00263296	0.886343	0.708135	(1.1e+03,1.15e+03]
YLL036C	12	66745	68256	-1	1512	1246	0	1	0	0	0	0	2	BDH	140090	Yes	0.1246	0	0.00333333	0	0	0	0	0.00132275	-0.797119	0.310642	(1.2e+03,1.25e+03]
YLL038C	12	65775	66518	-1	744	1251	0	0	0	2	5	2	11	BDH	140090	No	0.1251	0	0	0	0.02	0.0166667	0.01	0.0147849	2.10858	0.891734	(1.25e+03,1.3e+03]
YLL039C	12	64062	65207	-1	1146	1010	2	7	2	2	12	5	21	BDH	140090	No	0.101	0.02	0.0233333	0.01	0.02	0.04	0.025	0.0183246	4.3515	0.987277	(1e+03,1.05e+03]
YLL040C	12	54211	63645	-1	9435	875	0	10	0	7	8	10	64	BDH	140090	No	0.0875	0	0.0333333	0	0.07	0.0266667	0.05	0.00678325	0.697278	0.667584	(850,900]
YLL041C	12	53131	53931	-1	801	840	1	10	3	0	2	0	17	BDH	140090	No	0.084	0.01	0.0333333	0.015	0	0.00666667	0	0.0212235	4.61644	0.990209	(800,850]
YLL042C	12	52087	52590	-1	504	933	3	8	3	0	0	3	7	BDH	140090	No	0.0933	0.03	0.0266667	0.015	0	0	0.015	0.0138889	3.13937	0.958488	(900,950]
YLL043W	12	49938	51947	1	2010	887	0	9	1	0	4	0	10	BDH	140090	No	0.0887	0	0.03	0.005	0	0.0133333	0	0.00497512	0.472086	0.615877	(850,900]
YLL044W	12	48216	48662	1	447	928	0	1	1	5	9	5	3	BDH	140090	No	0.0928	0	0.00333333	0.005	0.05	0.03	0.025	0.00671141	0.600943	0.645872	(900,950]
YLL045C	12	47859	48629	-1	771	939	4	8	4	0	0	0	4	BDH	140090	No	0.0939	0.04	0.0266667	0.02	0	0	0	0.00518807	2.64463	0.933679	(900,950]
YLL046C	12	46714	47463	-1	750	929	0	0	0	0	10	0	3	BDH	140090	No	0.0929	0	0	0	0	0.0333333	0	0.004	0.317996	0.578836	(900,950]
YLL047W	12	46672	47055	1	384	940	3	10	3	0	0	1	3	BDH	140090	No	0.094	0.03	0.0333333	0.015	0	0	0.005	0.0078125	2.41927	0.918285	(900,950]
YLL048C	12	41280	46265	-1	4986	985	0	5	0	5	5	7	52	BDH	140090	No	0.0985	0	0.0166667	0	0.05	0.0166667	0.035	0.0104292	3.80825	0.978295	(950,1e+03]
YLL049W	12	40666	41205	1	540	954	0	1	0	5	10	5	1	BDH	140090	No	0.0954	0	0.00333333	0	0.05	0.0333333	0.025	0.00185185	-0.35802	0.411439	(950,1e+03]
YLL050C	12	39804	40414	-1	611	1000	0	1	0	6	21	6	2	BDH	140090	Yes	0.1	0	0.00333333	0	0.06	0.07	0.03	0.00327332	-0.270023	0.432902	(950,1e+03]
YLL051C	12	37333	39471	-1	2139	1146	5	24	6	3	17	12	43	BDH	140090	No	0.1146	0.05	0.08	0.03	0.03	0.0566667	0.06	0.0201029	8.29237	0.99975	(1.1e+03,1.15e+03]
YLL052C	12	35912	36361	-1	450	1299	1	12	4	3	4	9	13	BDH	140090	No	0.1299	0.01	0.04	0.02	0.03	0.0133333	0.045	0.0288889	4.2264	0.985605	(1.25e+03,1.3e+03]
YLL053C	12	35503	35961	-1	459	1268	2	6	6	0	0	1	9	BDH	140090	No	0.1268	0.02	0.02	0.03	0	0	0.005	0.0196078	4.48257	0.988822	(1.25e+03,1.3e+03]
YLL054C	12	32673	35204	-1	2532	1261	0	0	0	0	0	1	7	BDH	140090	No	0.1261	0	0	0	0	0	0.005	0.00276461	-1.03109	0.262872	(1.25e+03,1.3e+03]
YLL055W	12	30109	31704	1	1596	1185	0	8	0	1	1	1	12	BDH	140090	No	0.1185	0	0.0266667	0	0.01	0.00333333	0.005	0.0075188	1.05028	0.740829	(1.15e+03,1.2e+03]
YLL056C	12	27409	28305	-1	897	1311	1	5	2	0	0	0	4	BDH	140090	No	0.1311	0.01	0.0166667	0.01	0	0	0	0.00445931	1.13199	0.756205	(1.3e+03,1.35e+03]
YLL057C	12	25756	26994	-1	1239	1390	1	1	1	4	10	4	20	BDH	140090	No	0.139	0.01	0.00333333	0.005	0.04	0.0333333	0.02	0.0161421	3.52014	0.971256	(1.35e+03,1.4e+03]
YLL058W	12	23569	25296	1	1728	1291	1	10	1	0	3	1	6	BDH	140090	No	0.1291	0.01	0.0333333	0.005	0	0.01	0.005	0.00347222	0.208735	0.551995	(1.25e+03,1.3e+03]
YLL059C	12	22474	22980	-1	507	1298	3	6	15	4	14	6	27	BDH	140090	No	0.1298	0.03	0.02	0.075	0.04	0.0466667	0.03	0.0532544	11.4477	0.999989	(1.25e+03,1.3e+03]
YLL060C	12	21138	21839	-1	702	1420	6	18	9	6	11	7	8	BDH	140090	No	0.142	0.06	0.06	0.045	0.06	0.0366667	0.035	0.011396	4.92609	0.992797	(1.4e+03,1.45e+03]
YLL061W	12	17956	19707	1	1752	1517	16	20	18	0	5	1	33	BDH	140090	No	0.1517	0.16	0.0666667	0.09	0	0.0166667	0.005	0.0188356	13.9786	0.999999	(1.5e+03,1.55e+03]
YLL062C	12	16639	17613	-1	975	1318	0	16	0	0	1	0	8	BDH	140090	No	0.1318	0	0.0533333	0	0	0.00333333	0	0.00820513	1.15992	0.761318	(1.3e+03,1.35e+03]
YLL063C	12	14648	16072	-1	1425	1066	0	0	0	0	0	0	0	BDH	140090	No	0.1066	0	0	0	0	0	0	0	-1.11596	0.246761	(1.05e+03,1.1e+03]
YLL064C	12	13083	13445	-1	363	935	0	0	0	0	0	1	1	BDH	140090	No	0.0935	0	0	0	0	0	0.005	0.00275482	0.228313	0.556832	(900,950]
YLL065W	12	11726	12076	1	351	740	1	7	15	1	2	3	19	BDH	140090	No	0.074	0.01	0.0233333	0.075	0.01	0.00666667	0.015	0.0541311	10.0311	0.999956	(700,750]
YLL066C	12	6120	9836	-1	3717	427	0	0	0	0	0	0	0	BDH	140090	No	0.0427	0	0	0	0	0	0	0	-3.49937	0.0293303	(400,450]
YLL066W-A	12	6486	6968	1	483	407	0	0	0	0	0	0	0	BDH	140090	No	0.0407	0	0	0	0	0	0	0	-0.136396	0.465954	(400,450]
YLL066W-B	12	5605	5775	1	171	451	0	0	1	0	0	2	2	BDH	140090	No	0.0451	0	0	0.005	0	0	0.01	0.0116959	1.27601	0.781771	(450,500]
YLL067C	12	585	4301	-1	3717	219	0	0	0	0	0	0	0	BDH	140090	No	0.0219	0	0	0	0	0	0	0	-3.49937	0.0293303	(200,250]
YLL067W-A	12	843	1325	1	483	219	0	0	0	0	0	0	0	BDH	140090	No	0.0219	0	0	0	0	0	0	0	-0.136396	0.465954	(200,250]
YLR001C	12	151389	153977	-1	2589	981	0	4	2	1	2	9	48	BDH	140090	No	0.0981	0	0.0133333	0.01	0.01	0.00666667	0.045	0.01854	6.4291	0.998389	(950,1e+03]
YLR002C	12	154343	156334	-1	1992	917	0	2	0	0	4	0	3	BDH	140090	Yes	0.0917	0	0.00666667	0	0	0.0133333	0	0.00150602	-1.11961	0.246084	(900,950]
YLR003C	12	156855	157730	-1	876	1056	1	6	2	1	7	2	4	BDH	140090	No	0.1056	0.01	0.02	0.01	0.01	0.0233333	0.01	0.00456621	0.985391	0.728177	(1.05e+03,1.1e+03]
YLR004C	12	157934	159505	-1	1572	1094	4	9	7	4	6	5	16	BDH	140090	No	0.1094	0.04	0.03	0.035	0.04	0.02	0.025	0.0101781	4.39562	0.987819	(1.05e+03,1.1e+03]
YLR005W	12	160049	161434	1	1386	920	0	8	0	1	1	3	10	BDH	140090	No	0.092	0	0.0266667	0	0.01	0.00333333	0.015	0.00721501	0.744333	0.677943	(900,950]
YLR006C	12	161755	163893	-1	2139	1077	0	2	0	0	1	0	12	BDH	140090	No	0.1077	0	0.00666667	0	0	0.00333333	0	0.0056101	0.461183	0.613295	(1.05e+03,1.1e+03]
YLR007W	12	164392	165402	1	1011	1148	1	3	1	0	3	1	5	BDH	140090	Yes	0.1148	0.01	0.01	0.005	0	0.01	0.005	0.0049456	0.874705	0.705724	(1.1e+03,1.15e+03]
YLR008C	12	165577	166083	-1	507	1143	0	0	0	3	4	3	0	BDH	140090	Yes	0.1143	0	0	0	0.03	0.0133333	0.015	0	-0.423394	0.395705	(1.1e+03,1.15e+03]
YLR009W	12	166537	167136	1	600	1108	0	0	1	0	2	0	1	BDH	140090	Yes	0.1108	0	0	0.005	0	0.00666667	0	0.00166667	0.251263	0.562487	(1.1e+03,1.15e+03]
YLR010C	12	167320	167802	-1	483	1120	0	0	0	0	0	2	2	BDH	140090	No	0.112	0	0	0	0	0	0.01	0.00414079	0.263277	0.565442	(1.1e+03,1.15e+03]
YLR011W	12	169103	169678	1	576	1078	1	10	2	0	1	3	15	BDH	140090	No	0.1078	0.01	0.0333333	0.01	0	0.00333333	0.015	0.0260417	4.29295	0.98652	(1.05e+03,1.1e+03]
YLR012C	12	169982	170281	-1	300	998	0	3	2	1	1	2	4	BDH	140090	No	0.0998	0	0.01	0.01	0.01	0.00333333	0.01	0.0133333	1.8154	0.860014	(950,1e+03]
YLR013W	12	171339	171764	1	426	941	0	0	0	0	1	0	1	BDH	140090	No	0.0941	0	0	0	0	0.00333333	0	0.00234742	0.226285	0.556331	(900,950]
YLR014C	12	172268	174982	-1	2715	922	0	3	0	1	1	1	16	BDH	140090	No	0.0922	0	0.01	0	0.01	0.00333333	0.005	0.00589319	0.455124	0.611857	(900,950]
YLR015W	12	175227	176744	1	1518	683	1	3	1	0	2	0	2	BDH	140090	No	0.0683	0.01	0.01	0.005	0	0.00666667	0	0.00131752	-0.275423	0.431576	(650,700]
YLR016C	12	176802	177416	-1	615	582	2	4	2	0	0	2	2	BDH	140090	No	0.0582	0.02	0.0133333	0.01	0	0	0.01	0.00325203	1.13044	0.75592	(550,600]
YLR017W	12	177608	178621	1	1014	565	3	4	3	0	1	0	6	BDH	140090	No	0.0565	0.03	0.0133333	0.015	0	0.00333333	0	0.00591716	2.23824	0.903631	(550,600]
YLR018C	12	178707	179606	-1	900	646	0	0	0	0	1	0	5	BDH	140090	No	0.0646	0	0	0	0	0.00333333	0	0.00555556	0.584962	0.642208	(600,650]
YLR019W	12	180288	181481	1	1194	699	1	1	1	0	0	3	20	BDH	140090	No	0.0699	0.01	0.00333333	0.005	0	0	0.015	0.0167504	3.68992	0.975634	(650,700]
YLR020C	12	181789	183405	-1	1617	678	4	7	4	0	0	0	8	BDH	140090	No	0.0678	0.04	0.0233333	0.02	0	0	0	0.00494743	2.41448	0.917925	(650,700]
YLR021W	12	183623	184162	1	540	628	2	6	5	0	1	0	4	BDH	140090	No	0.0628	0.02	0.02	0.025	0	0.00333333	0	0.00740741	2.69571	0.936773	(600,650]
YLR022C	12	184174	184926	-1	753	638	0	3	0	0	1	0	5	BDH	140090	No	0.0638	0	0.01	0	0	0.00333333	0	0.00664011	0.801347	0.690263	(600,650]
YLR023C	12	185498	187129	-1	1632	652	3	32	4	0	2	2	28	BDH	140090	No	0.0652	0.03	0.106667	0.02	0	0.00666667	0.01	0.0171569	5.97523	0.997466	(650,700]
YLR024C	12	187663	193281	-1	5619	721	0	4	0	6	18	20	59	BDH	140090	No	0.0721	0	0.0133333	0	0.06	0.06	0.1	0.0105001	3.18009	0.960078	(700,750]
YLR025W	12	194452	195174	1	723	1020	1	4	1	1	2	1	0	BDH	140090	No	0.102	0.01	0.0133333	0.005	0.01	0.00666667	0.005	0	0.0549277	0.513728	(1e+03,1.05e+03]
YLR026C	12	195450	196472	-1	1023	961	0	4	0	0	2	0	0	BDH	140090	No	0.0961	0	0.0133333	0	0	0.00666667	0	0	-0.697931	0.332271	(950,1e+03]
YLR027C	12	196829	198085	-1	1257	854	0	8	1	10	12	12	4	BDH	140090	No	0.0854	0	0.0266667	0.005	0.1	0.04	0.06	0.00318218	-0.893575	0.290373	(850,900]
YLR028C	12	199540	201315	-1	1776	827	3	9	4	13	17	21	43	BDH	140090	No	0.0827	0.03	0.03	0.02	0.13	0.0566667	0.105	0.0242117	7.0679	0.999149	(800,850]
YLR029C	12	201976	202590	-1	615	857	0	5	0	2	5	2	2	BDH	140090	Yes	0.0857	0	0.0166667	0	0.02	0.0166667	0.01	0.00325203	0.0739579	0.518481	(850,900]
YLR030W	12	203290	204081	1	792	802	1	4	1	0	1	0	4	BDH	140090	No	0.0802	0.01	0.0133333	0.005	0	0.00333333	0	0.00505051	1.03001	0.736918	(800,850]
YLR031W	12	204225	204785	1	561	806	0	0	1	3	7	3	1	BDH	140090	No	0.0806	0	0	0.005	0.03	0.0233333	0.015	0.00178253	0.0365648	0.50914	(800,850]
YLR032W	12	204991	208500	1	3510	730	2	5	4	0	0	0	18	BDH	140090	No	0.073	0.02	0.0166667	0.02	0	0	0	0.00512821	1.55086	0.825038	(700,750]
YLR033W	12	208761	210269	1	1509	797	0	0	0	0	4	0	0	BDH	140090	Yes	0.0797	0	0	0	0	0.0133333	0	0	-1.20331	0.230887	(750,800]
YLR034C	12	210512	211933	-1	1422	764	0	21	1	1	1	4	13	BDH	140090	No	0.0764	0	0.07	0.005	0.01	0.00333333	0.02	0.00914205	1.47597	0.813962	(750,800]
YLR035C	12	212369	214456	-1	2088	809	5	5	5	11	35	12	13	BDH	140090	No	0.0809	0.05	0.0166667	0.025	0.11	0.116667	0.06	0.00622605	2.30926	0.909641	(800,850]
YLR036C	12	221521	222132	-1	612	912	7	14	8	0	0	0	2	BDH	140090	No	0.0912	0.07	0.0466667	0.04	0	0	0	0.00326797	4.19619	0.98517	(900,950]
YLR037C	12	222685	223059	-1	375	970	0	2	0	1	4	4	7	BDH	140090	No	0.097	0	0.00666667	0	0.01	0.0133333	0.02	0.0186667	1.88127	0.867757	(950,1e+03]
YLR038C	12	224921	225172	-1	252	1087	0	13	2	3	10	4	3	BDH	140090	No	0.1087	0	0.0433333	0.01	0.03	0.0333333	0.02	0.0119048	1.44103	0.808614	(1.05e+03,1.1e+03]
YLR039C	12	225426	228596	-1	3171	1077	0	1	0	5	10	10	7	BDH	140090	No	0.1077	0	0.00333333	0	0.05	0.0333333	0.05	0.00220751	-2.51433	0.0748598	(1.05e+03,1.1e+03]
YLR040C	12	228908	229582	-1	675	953	2	9	4	1	1	2	5	BDH	140090	No	0.0953	0.02	0.03	0.02	0.01	0.00333333	0.01	0.00740741	2.30077	0.908941	(950,1e+03]
YLR041W	12	229377	229697	1	321	961	0	2	0	3	11	5	4	BDH	140090	No	0.0961	0	0.00666667	0	0.03	0.0366667	0.025	0.0124611	0.988858	0.728862	(950,1e+03]
YLR042C	12	229966	230451	-1	486	1000	0	10	1	4	11	6	6	BDH	140090	No	0.1	0	0.0333333	0.005	0.04	0.0366667	0.03	0.0123457	1.3008	0.78597	(950,1e+03]
YLR043C	12	231702	232013	-1	312	960	5	15	5	0	0	1	1	BDH	140090	No	0.096	0.05	0.05	0.025	0	0	0.005	0.00320513	2.94893	0.950213	(950,1e+03]
YLR044C	12	232390	234081	-1	1692	1015	6	18	7	7	19	8	26	BDH	140090	No	0.1015	0.06	0.06	0.035	0.07	0.0633333	0.04	0.0153664	6.53678	0.998553	(1e+03,1.05e+03]
YLR045C	12	235037	237703	-1	2667	1014	0	1	0	6	23	7	8	BDH	140090	No	0.1014	0	0.00333333	0	0.06	0.0766667	0.035	0.00299963	-1.51587	0.18007	(1e+03,1.05e+03]
YLR046C	12	238001	238813	-1	813	1013	1	10	1	1	1	1	4	BDH	140090	No	0.1013	0.01	0.0333333	0.005	0.01	0.00333333	0.005	0.00492005	0.913186	0.713652	(1e+03,1.05e+03]
YLR047C	12	239347	241407	-1	2061	900	1	8	2	4	22	8	21	BDH	140090	No	0.09	0.01	0.0266667	0.01	0.04	0.0733333	0.04	0.0101892	2.37903	0.915214	(850,900]
YLR048W	12	242232	243349	1	1118	686	0	0	0	0	0	0	0	BDH	140090	No	0.0686	0	0	0	0	0	0	0	-0.79672	0.310728	(650,700]
YLR049C	12	243886	245172	-1	1287	760	3	7	4	1	5	1	9	BDH	140090	No	0.076	0.03	0.0233333	0.02	0.01	0.0166667	0.005	0.00699301	2.67357	0.935449	(750,800]
YLR050C	12	245587	246072	-1	486	852	2	4	2	2	5	5	5	BDH	140090	No	0.0852	0.02	0.0133333	0.01	0.02	0.0166667	0.025	0.0102881	1.91241	0.871289	(850,900]
YLR051C	12	246324	246977	-1	654	817	0	0	1	1	3	2	5	BDH	140090	Yes	0.0817	0	0	0.005	0.01	0.01	0.01	0.00764526	1.03426	0.737742	(800,850]
YLR052W	12	247201	247953	1	753	834	0	1	0	1	1	2	1	BDH	140090	No	0.0834	0	0.00333333	0	0.01	0.00333333	0.01	0.00132802	-0.348155	0.41383	(800,850]
YLR053C	12	248100	248426	-1	327	785	1	3	1	1	2	1	0	BDH	140090	No	0.0785	0.01	0.01	0.005	0.01	0.00666667	0.005	0	0.46672	0.614607	(750,800]
YLR054C	12	248717	250978	-1	2262	844	0	3	0	0	3	2	11	BDH	140090	No	0.0844	0	0.01	0	0	0.01	0.01	0.00486295	-0.0510961	0.487229	(800,850]
YLR055C	12	251272	253080	-1	1809	1071	0	3	0	2	3	2	4	BDH	140090	No	0.1071	0	0.01	0	0.02	0.01	0.01	0.00221117	-0.896783	0.289712	(1.05e+03,1.1e+03]
YLR056W	12	253861	254958	1	1098	1139	0	9	0	5	21	6	6	BDH	140090	No	0.1139	0	0.03	0	0.05	0.07	0.03	0.00546448	0.015571	0.503893	(1.1e+03,1.15e+03]
YLR057W	12	255306	257855	1	2550	1134	0	21	1	0	0	1	24	BDH	140090	No	0.1134	0	0.07	0.005	0	0	0.005	0.00941176	2.40593	0.917279	(1.1e+03,1.15e+03]
YLR058C	12	257992	259401	-1	1410	984	0	8	0	0	2	0	3	BDH	140090	No	0.0984	0	0.0266667	0	0	0.00666667	0	0.00212766	-0.477988	0.382727	(950,1e+03]
YLR059C	12	259738	260547	-1	810	932	4	9	6	5	9	10	39	BDH	140090	No	0.0932	0.04	0.03	0.03	0.05	0.03	0.05	0.0481481	10.5456	0.999974	(900,950]
YLR060W	12	260979	262766	1	1788	856	1	6	3	4	8	4	9	BDH	140090	Yes	0.0856	0.01	0.02	0.015	0.04	0.0266667	0.02	0.00503356	0.965086	0.724139	(850,900]
YLR061W	12	263194	263948	1	755	925	0	2	0	2	10	3	2	BDH	140090	No	0.0925	0	0.00666667	0	0.02	0.0333333	0.015	0.00264901	-0.194291	0.451579	(900,950]
YLR062C	12	263577	263954	-1	378	983	2	10	3	0	0	0	2	BDH	140090	No	0.0983	0.02	0.0333333	0.015	0	0	0	0.00529101	1.9168	0.871781	(950,1e+03]
YLR063W	12	264157	265254	1	1098	992	6	9	8	5	14	6	4	BDH	140090	No	0.0992	0.06	0.03	0.04	0.05	0.0466667	0.03	0.00364299	3.23808	0.962242	(950,1e+03]
YLR064W	12	265456	266277	1	822	908	7	13	9	0	1	1	8	BDH	140090	No	0.0908	0.07	0.0433333	0.045	0	0.00333333	0.005	0.00973236	5.51039	0.995972	(900,950]
YLR065C	12	266373	266918	-1	546	874	0	0	0	0	3	0	2	BDH	140090	No	0.0874	0	0	0	0	0.01	0	0.003663	0.344474	0.585277	(850,900]
YLR066W	12	267169	267723	1	555	991	0	0	0	3	4	3	3	BDH	140090	No	0.0991	0	0	0	0.03	0.0133333	0.015	0.00540541	0.341047	0.584445	(950,1e+03]
YLR067C	12	267813	270710	-1	2898	1002	0	0	0	3	5	4	7	BDH	140090	No	0.1002	0	0	0	0.03	0.0166667	0.02	0.00241546	-1.69418	0.155227	(1e+03,1.05e+03]
YLR068W	12	271008	271463	1	456	942	0	0	0	0	1	4	5	BDH	140090	No	0.0942	0	0	0	0	0.00333333	0.02	0.0109649	1.01411	0.733824	(900,950]
YLR069C	12	271630	273915	-1	2286	936	0	4	0	0	4	1	12	BDH	140090	No	0.0936	0	0.0133333	0	0	0.0133333	0.005	0.00524934	0.199844	0.549795	(900,950]
YLR070C	12	274141	275211	-1	1071	692	5	9	7	2	3	3	19	BDH	140090	No	0.0692	0.05	0.03	0.035	0.02	0.01	0.015	0.0177404	6.31444	0.998193	(650,700]
YLR071C	12	275378	278626	-1	3249	667	1	1	3	8	12	8	8	BDH	140090	Yes	0.0667	0.01	0.00333333	0.015	0.08	0.04	0.04	0.0024623	-1.22008	0.227922	(650,700]
YLR072W	12	278862	280943	1	2082	748	0	3	0	2	4	7	16	BDH	140090	No	0.0748	0	0.01	0	0.02	0.0133333	0.035	0.00768492	0.694229	0.666907	(700,750]
YLR073C	12	281019	281621	-1	603	665	0	12	1	5	10	7	7	BDH	140090	No	0.0665	0	0.04	0.005	0.05	0.0333333	0.035	0.0116086	1.21454	0.771101	(650,700]
YLR074C	12	281956	282456	-1	501	705	0	1	0	5	12	5	7	BDH	140090	No	0.0705	0	0.00333333	0	0.05	0.04	0.025	0.0139721	1.38794	0.800263	(700,750]
YLR075W	12	282927	283592	1	666	773	0	1	0	2	4	2	0	BDH	140090	Yes	0.0773	0	0.00333333	0	0.02	0.0133333	0.01	0	-0.501388	0.377215	(750,800]
YLR077W	12	283872	285623	1	1752	846	0	4	2	3	3	4	17	BDH	140090	No	0.0846	0	0.0133333	0.01	0.03	0.01	0.02	0.0097032	2.07514	0.888463	(800,850]
YLR078C	12	285736	286559	-1	824	975	1	1	1	3	4	3	3	BDH	140090	Yes	0.0975	0.01	0.00333333	0.005	0.03	0.0133333	0.015	0.00364078	0.486207	0.619212	(950,1e+03]
YLR079W	12	286820	287674	1	855	952	0	1	0	1	2	1	0	BDH	140090	No	0.0952	0	0.00333333	0	0.01	0.00666667	0.005	0	-0.610578	0.351927	(950,1e+03]
YLR080W	12	287916	289250	1	1335	924	1	2	1	28	61	34	28	BDH	140090	No	0.0924	0.01	0.00666667	0.005	0.28	0.203333	0.17	0.0209738	2.41027	0.917607	(900,950]
YLR082C	12	292394	293572	-1	1179	785	0	10	0	3	19	6	7	BDH	140090	No	0.0785	0	0.0333333	0	0.03	0.0633333	0.03	0.00593723	0.12495	0.531197	(750,800]
YLR083C	12	294091	296094	-1	2004	886	0	4	1	0	4	0	6	BDH	140090	No	0.0886	0	0.0133333	0.005	0	0.0133333	0	0.00299401	-0.301386	0.425219	(850,900]
YLR084C	12	296589	300251	-1	3663	884	0	12	2	0	12	3	45	BDH	140090	No	0.0884	0	0.04	0.01	0	0.04	0.015	0.012285	4.97224	0.99312	(850,900]
YLR085C	12	300673	301989	-1	1317	937	0	0	1	8	21	11	6	BDH	140090	No	0.0937	0	0	0.005	0.08	0.07	0.055	0.00455581	-0.456329	0.387857	(900,950]
YLR086W	12	302243	306499	1	4257	883	0	1	1	0	0	0	7	BDH	140090	No	0.0883	0	0.00333333	0.005	0	0	0	0.00164435	-2.55736	0.0719333	(850,900]
YLR087C	12	306855	315731	-1	8877	861	1	5	1	0	0	0	36	BDH	140090	No	0.0861	0.01	0.0166667	0.005	0	0	0	0.00405542	-2.12627	0.106569	(850,900]
YLR088W	12	316107	317951	1	1845	540	0	4	0	1	3	2	6	BDH	140090	Yes	0.054	0	0.0133333	0	0.01	0.01	0.01	0.00325203	-0.541416	0.367858	(500,550]
YLR089C	12	318237	320015	-1	1779	583	0	6	1	0	4	1	9	BDH	140090	No	0.0583	0	0.02	0.005	0	0.0133333	0.005	0.00505902	0.463946	0.61395	(550,600]
YLR090W	12	320701	322080	1	1380	715	3	14	5	5	6	5	8	BDH	140090	No	0.0715	0.03	0.0466667	0.025	0.05	0.02	0.025	0.0057971	2.2373	0.903549	(700,750]
YLR091W	12	322297	323178	1	882	718	1	6	1	1	30	6	5	BDH	140090	No	0.0718	0.01	0.02	0.005	0.01	0.1	0.03	0.00566893	0.614482	0.648963	(700,750]
YLR092W	12	323544	326225	1	2682	565	17	41	19	0	4	1	35	BDH	140090	No	0.0565	0.17	0.136667	0.095	0	0.0133333	0.005	0.01305	13.5328	0.999999	(550,600]
YLR093C	12	326513	327415	-1	903	454	0	6	0	0	4	0	2	BDH	140090	No	0.0454	0	0.02	0	0	0.0133333	0	0.00221484	-0.111583	0.472133	(450,500]
YLR094C	12	327730	329238	-1	1509	533	3	12	4	7	9	11	24	BDH	140090	No	0.0533	0.03	0.04	0.02	0.07	0.03	0.055	0.0159046	4.57999	0.989849	(500,550]
YLR095C	12	329677	332115	-1	2439	554	6	12	6	2	5	2	16	BDH	140090	No	0.0554	0.06	0.04	0.03	0.02	0.0166667	0.01	0.00656007	3.86329	0.979433	(550,600]
YLR096W	12	332590	336033	1	3444	750	0	4	2	0	1	1	14	BDH	140090	No	0.075	0	0.0133333	0.01	0	0.00333333	0.005	0.00406504	-0.250284	0.437754	(700,750]
YLR097C	12	336231	337265	-1	1035	915	0	8	0	1	2	1	7	BDH	140090	No	0.0915	0	0.0266667	0	0.01	0.00666667	0.005	0.00676329	0.759808	0.681312	(900,950]
YLR098C	12	337527	339473	-1	1947	1001	1	6	1	5	8	5	10	BDH	140090	No	0.1001	0.01	0.02	0.005	0.05	0.0266667	0.025	0.00513611	0.392747	0.596944	(1e+03,1.05e+03]
YLR099C	12	339744	340928	-1	1185	902	3	19	9	0	5	1	18	BDH	140090	No	0.0902	0.03	0.0633333	0.045	0	0.0166667	0.005	0.0151899	5.98195	0.997482	(900,950]
YLR100W	12	341810	342853	1	1044	675	0	15	0	14	14	14	1	BDH	140090	Yes	0.0675	0	0.05	0	0.14	0.0466667	0.07	0.000957854	-1.7206	0.151794	(650,700]
YLR102C	12	342970	343767	-1	798	648	3	5	3	14	14	14	2	BDH	140090	No	0.0648	0.03	0.0166667	0.015	0.14	0.0466667	0.07	0.00250627	0.376545	0.593039	(600,650]
YLR104W	12	346585	346980	1	396	726	3	9	3	1	1	1	0	BDH	140090	No	0.0726	0.03	0.03	0.015	0.01	0.00333333	0.005	0	1.45145	0.810222	(700,750]
YLR105C	12	347047	348180	-1	1134	736	0	3	0	1	1	1	3	BDH	140090	No	0.0736	0	0.01	0	0.01	0.00333333	0.005	0.0026455	-0.247998	0.438316	(700,750]
YLR106C	12	349006	363738	-1	14733	818	0	2	0	9	15	9	21	BDH	140090	Yes	0.0818	0	0.00666667	0	0.09	0.05	0.045	0.00142537	-12.173	5.1681e-06	(800,850]
YLR107W	12	364116	365330	1	1215	706	4	5	4	0	3	0	18	BDH	140090	No	0.0706	0.04	0.0166667	0.02	0	0.01	0	0.0148148	5.06964	0.993755	(700,750]
YLR108C	12	366667	368124	-1	1458	854	3	22	5	0	9	1	10	BDH	140090	No	0.0854	0.03	0.0733333	0.025	0	0.03	0.005	0.00685871	2.89959	0.947826	(850,900]
YLR109W	12	368781	369311	1	531	810	1	16	3	2	11	8	15	BDH	140090	No	0.081	0.01	0.0533333	0.015	0.02	0.0366667	0.04	0.0282486	4.27806	0.98632	(800,850]
YLR110C	12	369697	370098	-1	402	824	0	3	0	0	9	0	0	BDH	140090	No	0.0824	0	0.01	0	0	0.03	0	0	-0.0521663	0.486961	(800,850]
YLR111W	12	370391	370723	1	333	859	3	3	3	5	19	10	7	BDH	140090	No	0.0859	0.03	0.01	0.015	0.05	0.0633333	0.05	0.021021	3.12349	0.957851	(850,900]
YLR112W	12	370791	371210	1	420	858	6	10	10	9	17	14	26	BDH	140090	No	0.0858	0.06	0.0333333	0.05	0.09	0.0566667	0.07	0.0619048	10.7986	0.99998	(850,900]
YLR113W	12	371620	372927	1	1308	742	2	10	3	7	8	8	9	BDH	140090	No	0.0742	0.02	0.0333333	0.015	0.07	0.0266667	0.04	0.00688073	1.50548	0.818391	(700,750]
YLR114C	12	374944	377238	-1	2295	731	0	4	0	1	1	3	12	BDH	140090	No	0.0731	0	0.0133333	0	0.01	0.00333333	0.015	0.00522876	0.0145859	0.503646	(700,750]
YLR115W	12	377985	380564	1	2580	738	0	1	3	0	0	0	6	BDH	140090	Yes	0.0738	0	0.00333333	0.015	0	0	0	0.00232558	-0.447929	0.389853	(700,750]
YLR116W	12	380822	382252	1	1431	982	0	0	0	0	0	0	5	BDH	140090	Yes	0.0982	0	0	0	0	0	0	0.00349406	-0.0879561	0.478025	(950,1e+03]
YLR117C	12	382471	384534	-1	2064	1025	0	6	1	0	0	0	9	BDH	140090	Yes	0.1025	0	0.02	0.005	0	0	0	0.00436047	0.214013	0.5533	(1e+03,1.05e+03]
YLR118C	12	384725	385408	-1	684	917	3	4	3	5	6	5	2	BDH	140090	No	0.0917	0.03	0.0133333	0.015	0.05	0.02	0.025	0.00292398	1.30568	0.786789	(900,950]
YLR119W	12	385534	386175	1	642	896	3	3	4	1	4	3	4	BDH	140090	No	0.0896	0.03	0.01	0.02	0.01	0.0133333	0.015	0.00623053	2.29534	0.90849	(850,900]
YLR120C	12	386511	388220	-1	1710	906	2	16	3	1	5	3	25	BDH	140090	No	0.0906	0.02	0.0533333	0.015	0.01	0.0166667	0.015	0.0146199	4.63218	0.99036	(900,950]
YLR120W-A	12	388672	388773	1	102	774	7	23	14	6	6	13	7	BDH	140090	No	0.0774	0.07	0.0766667	0.07	0.06	0.02	0.065	0.0686275	9.72348	0.99994	(750,800]
YLR121C	12	388744	390270	-1	1527	771	7	13	12	9	24	15	25	BDH	140090	No	0.0771	0.07	0.0433333	0.06	0.09	0.08	0.075	0.016372	7.50131	0.999448	(750,800]
YLR122C	12	390954	391331	-1	378	667	0	2	0	5	12	7	5	BDH	140090	No	0.0667	0	0.00666667	0	0.05	0.04	0.035	0.0132275	0.965702	0.724262	(650,700]
YLR123C	12	391078	391407	-1	330	656	0	2	0	1	8	2	3	BDH	140090	No	0.0656	0	0.00666667	0	0.01	0.0266667	0.01	0.00909091	0.878229	0.706455	(650,700]
YLR124W	12	391600	391944	1	345	626	1	1	2	0	5	0	3	BDH	140090	No	0.0626	0.01	0.00333333	0.01	0	0.0166667	0	0.00869565	1.7882	0.856707	(600,650]
YLR125W	12	393484	393894	1	411	536	0	2	0	0	0	0	1	BDH	140090	No	0.0536	0	0.00666667	0	0	0	0	0.00243309	0.246901	0.561414	(500,550]
YLR126C	12	394765	395520	-1	756	500	1	11	1	1	3	1	1	BDH	140090	No	0.05	0.01	0.0366667	0.005	0.01	0.01	0.005	0.00132275	0.264005	0.565621	(450,500]
YLR128W	12	398530	399433	1	904	452	0	0	0	3	3	5	3	BDH	140090	No	0.0452	0	0	0	0.03	0.01	0.025	0.00331858	-0.31879	0.420971	(450,500]
YLR129W	12	399657	402488	1	2832	489	0	5	0	1	2	1	4	BDH	140090	Yes	0.0489	0	0.0166667	0	0.01	0.00666667	0.005	0.00141243	-1.92001	0.12786	(450,500]
YLR130C	12	402794	404062	-1	1269	667	2	14	3	0	2	1	19	BDH	140090	No	0.0667	0.02	0.0466667	0.015	0	0.00666667	0.005	0.0149724	4.29059	0.986488	(650,700]
YLR131C	12	404510	406822	-1	2313	864	0	4	2	4	22	9	32	BDH	140090	No	0.0864	0	0.0133333	0.01	0.04	0.0733333	0.045	0.0138348	3.78582	0.977813	(850,900]
YLR132C	12	407283	408155	-1	873	839	0	6	0	0	3	0	0	BDH	140090	No	0.0839	0	0.02	0	0	0.01	0	0	-0.541949	0.367734	(800,850]
YLR133W	12	408445	410193	1	1749	773	3	6	5	1	13	1	7	BDH	140090	No	0.0773	0.03	0.02	0.025	0.01	0.0433333	0.005	0.00400229	1.93192	0.873462	(750,800]
YLR134W	12	410723	412414	1	1692	640	0	4	0	0	0	0	10	BDH	140090	No	0.064	0	0.0133333	0	0	0	0	0.00591017	0.611745	0.648339	(600,650]
YLR135W	12	413281	415527	1	2247	641	2	6	3	4	7	8	15	BDH	140090	No	0.0641	0.02	0.02	0.015	0.04	0.0233333	0.04	0.00667557	1.51254	0.819437	(600,650]
YLR136C	12	415801	416658	-1	858	655	3	23	4	1	8	1	5	BDH	140090	No	0.0655	0.03	0.0766667	0.02	0.01	0.0266667	0.005	0.00582751	2.38773	0.915887	(650,700]
YLR137W	12	417006	418109	1	1104	647	5	23	10	7	10	7	34	BDH	140090	No	0.0647	0.05	0.0766667	0.05	0.07	0.0333333	0.035	0.0307971	9.92163	0.999951	(600,650]
YLR138W	12	418437	421394	1	2958	722	0	8	0	1	1	1	12	BDH	140090	No	0.0722	0	0.0266667	0	0.01	0.00333333	0.005	0.0040568	-0.568803	0.361513	(700,750]
YLR139C	12	421542	423473	-1	1932	842	0	0	0	1	2	1	1	BDH	140090	No	0.0842	0	0	0	0.01	0.00666667	0.005	0.000517598	-1.53429	0.177367	(800,850]
YLR141W	12	423683	424774	1	1092	711	0	0	0	5	22	6	3	BDH	140090	Yes	0.0711	0	0	0	0.05	0.0733333	0.03	0.00274725	-0.635097	0.346356	(700,750]
YLR142W	12	425186	426616	1	1431	666	2	19	2	2	2	2	9	BDH	140090	No	0.0666	0.02	0.0633333	0.01	0.02	0.00666667	0.01	0.00628931	1.62123	0.834965	(650,700]
YLR143W	12	427329	429386	1	2058	752	1	5	1	1	4	1	2	BDH	140090	No	0.0752	0.01	0.0166667	0.005	0.01	0.0133333	0.005	0.000971817	-0.944552	0.279982	(750,800]
YLR144C	12	429677	432016	-1	2340	873	0	0	0	1	4	1	14	BDH	140090	No	0.0873	0	0	0	0.01	0.0133333	0.005	0.00598291	0.518494	0.626796	(850,900]
YLR145W	12	432168	432773	1	606	759	0	0	0	0	0	0	0	BDH	140090	Yes	0.0759	0	0	0	0	0	0	0	-0.264302	0.434307	(750,800]
YLR146C	12	432823	433725	-1	903	742	0	6	1	0	0	0	9	BDH	140090	No	0.0742	0	0.02	0.005	0	0	0	0.00996678	1.74968	0.851912	(700,750]
YLR146W-A	12	433870	434058	1	189	677	2	3	3	0	0	3	3	BDH	140090	No	0.0677	0.02	0.01	0.015	0	0	0.015	0.015873	2.63701	0.933206	(650,700]
YLR147C	12	434158	434463	-1	306	631	0	0	0	0	4	0	0	BDH	140090	No	0.0631	0	0	0	0	0.0133333	0	0	0.0476621	0.511913	(600,650]
YLR148W	12	434641	437397	1	2757	585	0	0	0	0	0	0	14	BDH	140090	No	0.0585	0	0	0	0	0	0	0.00507798	0.11921	0.529767	(550,600]
YLR149C	12	437631	439823	-1	2193	601	1	6	1	0	0	0	3	BDH	140090	No	0.0601	0.01	0.02	0.005	0	0	0	0.00136799	-0.808466	0.308218	(600,650]
YLR149C-A	12	440370	440456	-1	87	670	1	1	1	1	3	1	0	BDH	140090	No	0.067	0.01	0.00333333	0.005	0.01	0.01	0.005	0	0.716291	0.67179	(650,700]
YLR150W	12	440467	441288	1	822	672	0	3	1	0	6	0	1	BDH	140090	No	0.0672	0	0.01	0.005	0	0.02	0	0.00121655	-0.00595349	0.498512	(650,700]
YLR151C	12	441715	442737	-1	1023	602	1	9	4	0	6	5	9	BDH	140090	No	0.0602	0.01	0.03	0.02	0	0.02	0.025	0.00879765	2.1395	0.894684	(600,650]
YLR152C	12	442958	444688	-1	1731	610	2	20	3	5	8	7	15	BDH	140090	No	0.061	0.02	0.0666667	0.015	0.05	0.0266667	0.035	0.00866551	2.25301	0.90491	(600,650]
YLR153C	12	445524	447575	-1	2052	622	0	1	0	0	7	0	6	BDH	140090	Yes	0.0622	0	0.00333333	0	0	0.0233333	0	0.00292398	-0.601192	0.354071	(600,650]
YLR154C	12	447982	448314	-1	333	810	7	17	8	15	16	16	6	BDH	140090	No	0.081	0.07	0.0566667	0.04	0.15	0.0533333	0.08	0.018018	4.61636	0.990208	(800,850]
YLR154C-G	12	462522	462671	-1	150	758	0	0	0	0	0	0	0	BDH	140090	No	0.0758	0	0	0	0	0	0	0	0.209883	0.552279	(750,800]
YLR154C-H	12	468827	468958	-1	132	537	0	0	0	1	4	1	0	BDH	140090	No	0.0537	0	0	0	0.01	0.0133333	0.005	0	0.141254	0.535255	(500,550]
YLR154W-A	12	452438	452623	1	186	763	0	0	0	0	0	0	0	BDH	140090	No	0.0763	0	0	0	0	0	0	0	0.172448	0.543005	(750,800]
YLR154W-B	12	454392	454556	1	165	682	0	0	0	0	0	0	0	BDH	140090	No	0.0682	0	0	0	0	0	0	0	0.194285	0.548419	(650,700]
YLR154W-C	12	454696	455070	1	375	661	0	0	0	0	0	0	0	BDH	140090	No	0.0661	0	0	0	0	0	0	0	-0.0240895	0.493978	(650,700]
YLR154W-E	12	455433	455636	1	204	704	0	0	0	0	0	0	0	BDH	140090	No	0.0704	0	0	0	0	0	0	0	0.15373	0.538357	(700,750]
YLR154W-F	12	455883	456023	1	141	712	0	0	0	0	0	0	0	BDH	140090	No	0.0712	0	0	0	0	0	0	0	0.219242	0.554592	(700,750]
YLR155C	12	469317	470405	-1	1089	523	0	0	0	0	0	0	0	BDH	140090	No	0.0523	0	0	0	0	0	0	0	-0.766563	0.317223	(500,550]
YLR156C-A	12	472479	472610	-1	132	478	0	0	0	0	0	0	0	BDH	140090	No	0.0478	0	0	0	0	0	0	0	0.228601	0.556903	(450,500]
YLR156W	12	472113	472457	1	345	470	0	0	0	0	0	0	0	BDH	140090	No	0.047	0	0	0	0	0	0	0	0.00710682	0.501777	(450,500]
YLR157C	12	472969	474057	-1	1089	458	0	0	0	0	0	0	0	BDH	140090	No	0.0458	0	0	0	0	0	0	0	-0.766563	0.317223	(450,500]
YLR157C-C	12	482059	482190	-1	132	548	0	0	0	0	0	0	0	BDH	140090	No	0.0548	0	0	0	0	0	0	0	0.228601	0.556903	(500,550]
YLR157W-D	12	475764	475976	1	213	478	0	0	0	0	0	0	0	BDH	140090	No	0.0478	0	0	0	0	0	0	0	0.144371	0.53603	(450,500]
YLR157W-E	12	481873	482037	1	165	543	0	0	0	0	0	0	0	BDH	140090	No	0.0543	0	0	0	0	0	0	0	0.194285	0.548419	(500,550]
YLR158C	12	482549	483637	-1	1089	555	0	0	0	0	0	0	0	BDH	140090	No	0.0555	0	0	0	0	0	0	0	-0.766563	0.317223	(550,600]
YLR159C-A	12	485711	485842	-1	132	564	0	0	0	0	0	0	0	BDH	140090	No	0.0564	0	0	0	0	0	0	0	0.228601	0.556903	(550,600]
YLR159W	12	485345	485689	1	345	568	0	0	0	0	0	0	0	BDH	140090	No	0.0568	0	0	0	0	0	0	0	0.00710682	0.501777	(550,600]
YLR160C	12	486201	487289	-1	1089	653	0	0	0	0	0	0	0	BDH	140090	No	0.0653	0	0	0	0	0	0	0	-0.766563	0.317223	(650,700]
YLR161W	12	488997	489341	1	345	757	0	0	0	0	36	2	2	BDH	140090	No	0.0757	0	0	0	0	0.12	0.01	0.0057971	0.503791	0.62335	(750,800]
YLR162W	12	489573	489929	1	357	797	30	32	37	13	19	16	23	BDH	140090	No	0.0797	0.3	0.106667	0.185	0.13	0.0633333	0.08	0.0644258	23.7545	1	(750,800]
YLR162W-A	12	490406	490594	1	189	799	0	1	0	2	2	5	3	BDH	140090	No	0.0799	0	0.00333333	0	0.02	0.00666667	0.025	0.015873	1.16004	0.76134	(750,800]
YLR163C	12	491866	493254	-1	1389	598	0	12	0	0	3	0	1	BDH	140090	Yes	0.0598	0	0.04	0	0	0.01	0	0.000719942	-0.87044	0.295163	(550,600]
YLR163W-A	12	492812	492925	1	114	606	0	0	0	0	0	0	0	BDH	140090	No	0.0606	0	0	0	0	0	0	0	0.247319	0.561516	(600,650]
YLR164W	12	493883	494389	1	507	551	0	7	1	0	0	0	4	BDH	140090	No	0.0551	0	0.0233333	0.005	0	0	0	0.00788955	1.21021	0.770336	(550,600]
YLR165C	12	494494	495258	-1	765	542	3	8	5	0	1	0	4	BDH	140090	No	0.0542	0.03	0.0266667	0.025	0	0.00333333	0	0.00522876	2.61659	0.931922	(500,550]
YLR166C	12	495429	498044	-1	2616	501	0	3	1	6	10	6	4	BDH	140090	No	0.0501	0	0.01	0.005	0.06	0.0333333	0.03	0.00152905	-1.87951	0.132445	(500,550]
YLR167W	12	498947	499405	1	459	753	0	0	0	3	13	3	2	BDH	140090	Yes	0.0753	0	0	0	0.03	0.0433333	0.015	0.0043573	0.213568	0.55319	(750,800]
YLR168C	12	499578	500270	-1	693	772	4	14	4	5	8	10	8	BDH	140090	No	0.0772	0.04	0.0466667	0.02	0.05	0.0266667	0.05	0.011544	2.88822	0.947261	(750,800]
YLR169W	12	500335	500688	1	354	804	2	3	5	1	6	1	14	BDH	140090	No	0.0804	0.02	0.01	0.025	0.01	0.02	0.005	0.039548	6.34347	0.998245	(800,850]
YLR170C	12	500579	501049	-1	471	784	4	12	6	8	15	9	7	BDH	140090	No	0.0784	0.04	0.04	0.03	0.08	0.05	0.045	0.014862	3.72642	0.976487	(750,800]
YLR171W	12	500733	501122	1	390	766	0	11	1	4	10	6	8	BDH	140090	No	0.0766	0	0.0366667	0.005	0.04	0.0333333	0.03	0.0205128	2.21082	0.901217	(750,800]
YLR172C	12	501260	502162	-1	903	734	3	11	6	6	12	7	9	BDH	140090	No	0.0734	0.03	0.0366667	0.03	0.06	0.04	0.035	0.00996678	3.21455	0.961378	(700,750]
YLR173W	12	502421	504247	1	1827	650	2	10	3	12	18	18	24	BDH	140090	No	0.065	0.02	0.0333333	0.015	0.12	0.06	0.09	0.0131363	2.9475	0.950145	(600,650]
YLR174W	12	504591	505829	1	1239	556	4	16	5	5	5	6	21	BDH	140090	No	0.0556	0.04	0.0533333	0.025	0.05	0.0166667	0.03	0.0169492	5.38916	0.995455	(550,600]
YLR175W	12	506134	507585	1	1452	555	0	4	0	0	1	0	5	BDH	140090	Yes	0.0555	0	0.0133333	0	0	0.00333333	0	0.00344353	-0.112753	0.471841	(550,600]
YLR176C	12	507797	510232	-1	2436	593	1	7	2	0	0	1	8	BDH	140090	No	0.0593	0.01	0.0233333	0.01	0	0	0.005	0.00328407	0.0391086	0.509776	(550,600]
YLR177W	12	511054	512940	1	1887	726	2	11	4	0	7	3	19	BDH	140090	No	0.0726	0.02	0.0366667	0.02	0	0.0233333	0.015	0.0100689	3.43184	0.968685	(700,750]
YLR178C	12	513162	513821	-1	660	745	0	12	2	5	8	8	15	BDH	140090	No	0.0745	0	0.04	0.01	0.05	0.0266667	0.04	0.0227273	3.29229	0.964163	(700,750]
YLR179C	12	514108	514713	-1	606	772	5	10	11	8	12	10	23	BDH	140090	No	0.0772	0.05	0.0333333	0.055	0.08	0.04	0.05	0.0379538	9.01729	0.999879	(750,800]
YLR180W	12	515262	516410	1	1149	706	3	20	3	1	3	2	14	BDH	140090	No	0.0706	0.03	0.0666667	0.015	0.01	0.01	0.01	0.0121845	3.6176	0.973855	(700,750]
YLR181C	12	516678	517670	-1	993	764	0	5	2	0	2	4	14	BDH	140090	No	0.0764	0	0.0166667	0.01	0	0.00666667	0.02	0.0140987	2.62409	0.932396	(750,800]
YLR182W	12	517940	520351	1	2412	680	0	5	0	0	6	0	0	BDH	140090	No	0.068	0	0.0166667	0	0	0.02	0	0	-2.14232	0.105051	(650,700]
YLR183C	12	520543	522012	-1	1470	715	1	6	1	6	6	6	7	BDH	140090	No	0.0715	0.01	0.02	0.005	0.06	0.02	0.03	0.0047619	0.281747	0.569974	(700,750]
YLR184W	12	522106	522453	1	348	767	1	1	5	0	0	0	5	BDH	140090	No	0.0767	0.01	0.00333333	0.025	0	0	0	0.0143678	3.18651	0.960324	(750,800]
YLR185W	12	522663	523288	1	626	747	0	0	0	1	12	1	1	BDH	140090	No	0.0747	0	0	0	0.01	0.04	0.005	0.00159744	-0.112963	0.471789	(700,750]
YLR186W	12	523632	524390	1	759	695	0	11	0	2	7	2	3	BDH	140090	Yes	0.0695	0	0.0366667	0	0.02	0.0233333	0.01	0.00395257	0.131165	0.532744	(650,700]
YLR187W	12	524865	527945	1	3081	622	1	1	1	0	8	2	24	BDH	140090	No	0.0622	0.01	0.00333333	0.005	0	0.0266667	0.01	0.00778968	1.95386	0.875867	(600,650]
YLR188W	12	528300	530387	1	2088	452	1	8	3	0	2	0	13	BDH	140090	No	0.0452	0.01	0.0266667	0.015	0	0.00666667	0	0.00622605	1.73603	0.850182	(450,500]
YLR189C	12	530797	534393	-1	3597	514	0	11	0	0	1	0	19	BDH	140090	No	0.0514	0	0.0366667	0	0	0.00333333	0	0.00528218	0.0872682	0.521803	(500,550]
YLR190W	12	535214	536689	1	1476	417	0	0	0	0	0	1	11	BDH	140090	No	0.0417	0	0	0	0	0	0.005	0.00745257	1.00527	0.732094	(400,450]
YLR191W	12	537272	538432	1	1161	579	1	1	2	1	5	7	10	BDH	140090	No	0.0579	0.01	0.00333333	0.01	0.01	0.0166667	0.035	0.00861326	1.48485	0.815303	(550,600]
YLR192C	12	538792	539589	-1	798	650	0	6	0	2	4	2	1	BDH	140090	No	0.065	0	0.02	0	0.02	0.0133333	0.01	0.00125313	-0.399336	0.401472	(600,650]
YLR193C	12	540009	540536	-1	528	667	0	4	0	0	6	0	1	BDH	140090	No	0.0667	0	0.0133333	0	0	0.02	0	0.00189394	0.0936573	0.523397	(650,700]
YLR194C	12	540809	541573	-1	765	686	1	4	1	4	4	6	14	BDH	140090	No	0.0686	0.01	0.0133333	0.005	0.04	0.0133333	0.03	0.0183007	2.96927	0.951166	(650,700]
YLR195C	12	541937	543304	-1	1368	676	1	1	1	8	12	8	0	BDH	140090	Yes	0.0676	0.01	0.00333333	0.005	0.08	0.04	0.04	0	-1.22722	0.226668	(650,700]
YLR196W	12	543968	545698	1	1731	742	0	8	0	0	5	2	6	BDH	140090	Yes	0.0742	0	0.0266667	0	0	0.0166667	0.01	0.0034662	-0.410325	0.398834	(700,750]
YLR197W	12	546097	547611	1	1515	605	0	5	0	0	5	0	2	BDH	140090	Yes	0.0605	0	0.0166667	0	0	0.0166667	0	0.00132013	-0.800392	0.309942	(600,650]
YLR199C	12	547853	548769	-1	917	589	0	0	0	1	3	3	6	BDH	140090	No	0.0589	0	0	0	0.01	0.01	0.015	0.00654308	0.529003	0.629251	(550,600]
YLR200W	12	549012	549356	1	345	712	0	0	0	0	0	0	0	BDH	140090	No	0.0712	0	0	0	0	0	0	0	0.00710682	0.501777	(700,750]
YLR201C	12	549511	550293	-1	783	766	0	0	0	0	0	0	1	BDH	140090	No	0.0766	0	0	0	0	0	0	0.00127714	-0.207638	0.448276	(750,800]
YLR202C	12	550194	550636	-1	443	851	0	0	0	1	1	1	0	BDH	140090	No	0.0851	0	0	0	0.01	0.00333333	0.005	0	-0.182148	0.454588	(850,900]
YLR203C	12	550650	551960	-1	1311	915	0	1	0	0	0	0	1	BDH	140090	No	0.0915	0	0.00333333	0	0	0	0	0.000762777	-0.786821	0.312852	(900,950]
YLR204W	12	552270	552605	1	336	1008	0	1	0	4	7	4	0	BDH	140090	No	0.1008	0	0.00333333	0	0.04	0.0233333	0.02	0	-0.332921	0.41753	(1e+03,1.05e+03]
YLR205C	12	552724	553677	-1	954	1073	15	41	18	2	4	3	23	BDH	140090	No	0.1073	0.15	0.136667	0.09	0.02	0.0133333	0.015	0.024109	13.001	0.999998	(1.05e+03,1.1e+03]
YLR206W	12	554578	556419	1	1842	1018	1	15	1	4	8	6	5	BDH	140090	No	0.1018	0.01	0.05	0.005	0.04	0.0266667	0.03	0.00271444	-0.556848	0.364277	(1e+03,1.05e+03]
YLR207W	12	556788	559289	1	2502	844	1	4	1	10	11	13	32	BDH	140090	No	0.0844	0.01	0.0133333	0.005	0.1	0.0366667	0.065	0.0127898	3.21534	0.961408	(800,850]
YLR208W	12	559551	560444	1	894	471	0	13	0	0	0	0	1	BDH	140090	No	0.0471	0	0.0433333	0	0	0	0	0.00111857	-0.332352	0.417668	(450,500]
YLR209C	12	560797	561732	-1	936	454	1	9	2	0	0	0	14	BDH	140090	No	0.0454	0.01	0.03	0.01	0	0	0	0.0149573	3.36549	0.966609	(450,500]
YLR210W	12	562008	563390	1	1383	477	0	8	4	2	6	3	12	BDH	140090	No	0.0477	0	0.0266667	0.02	0.02	0.02	0.015	0.00867679	2.14806	0.895488	(450,500]
YLR211C	12	563792	564531	-1	740	604	0	9	0	0	2	0	3	BDH	140090	No	0.0604	0	0.03	0	0	0.00666667	0	0.00405405	0.331561	0.582139	(600,650]
YLR212C	12	564860	566281	-1	1422	643	0	11	0	0	9	0	2	BDH	140090	No	0.0643	0	0.0366667	0	0	0.03	0	0.00140647	-0.698626	0.332117	(600,650]
YLR213C	12	566654	567922	-1	1269	632	3	25	8	8	15	13	47	BDH	140090	No	0.0632	0.03	0.0833333	0.04	0.08	0.05	0.065	0.037037	10.6919	0.999977	(600,650]
YLR214W	12	568567	570627	1	2061	510	3	16	5	0	6	5	34	BDH	140090	No	0.051	0.03	0.0533333	0.025	0	0.02	0.025	0.0164968	6.46973	0.998453	(500,550]
YLR215C	12	570776	571858	-1	1083	485	0	3	0	5	10	6	1	BDH	140090	Yes	0.0485	0	0.01	0	0.05	0.0333333	0.03	0.000923361	-1.0644	0.256469	(450,500]
YLR216C	12	572096	573211	-1	1116	531	5	15	5	3	3	3	4	BDH	140090	No	0.0531	0.05	0.05	0.025	0.03	0.01	0.015	0.00358423	2.45814	0.921154	(500,550]
YLR217W	12	572909	573232	1	324	528	0	1	0	5	15	6	3	BDH	140090	No	0.0528	0	0.00333333	0	0.05	0.05	0.03	0.00925926	0.544941	0.632961	(500,550]
YLR218C	12	573466	573918	-1	453	539	0	2	7	4	14	6	15	BDH	140090	No	0.0539	0	0.00666667	0.035	0.04	0.0466667	0.03	0.0331126	5.51945	0.996008	(500,550]
YLR219W	12	574151	576337	1	2187	575	2	7	2	1	4	2	12	BDH	140090	No	0.0575	0.02	0.0233333	0.01	0.01	0.0133333	0.01	0.00548697	1.28585	0.783443	(550,600]
YLR220W	12	576825	577793	1	969	575	2	3	4	2	3	2	6	BDH	140090	No	0.0575	0.02	0.01	0.02	0.02	0.01	0.01	0.00619195	2.08977	0.889905	(550,600]
YLR221C	12	578362	579024	-1	663	621	0	1	0	2	7	2	3	BDH	140090	No	0.0621	0	0.00333333	0	0.02	0.0233333	0.01	0.00452489	0.264515	0.565746	(600,650]
YLR222C	12	579318	581771	-1	2454	634	0	3	0	0	1	0	5	BDH	140090	No	0.0634	0	0.01	0	0	0.00333333	0	0.00203749	-1.23706	0.224947	(600,650]
YLR222C-A	12	582006	582236	-1	231	692	0	3	0	3	3	3	0	BDH	140090	No	0.0692	0	0.01	0	0.03	0.01	0.015	0	-0.136387	0.465956	(650,700]
YLR223C	12	582233	585490	-1	3258	699	0	0	0	0	2	0	8	BDH	140090	Yes	0.0699	0	0	0	0	0.00666667	0	0.00245549	-1.55089	0.174958	(650,700]
YLR224W	12	586464	587573	1	1110	513	2	8	2	4	4	4	8	BDH	140090	No	0.0513	0.02	0.0266667	0.01	0.04	0.0133333	0.02	0.00720721	1.66818	0.841333	(500,550]
YLR225C	12	587695	588918	-1	1224	547	1	7	4	4	4	4	6	BDH	140090	No	0.0547	0.01	0.0233333	0.02	0.04	0.0133333	0.02	0.00490196	1.2919	0.784469	(500,550]
YLR226W	12	589354	590541	1	1188	596	0	0	0	4	5	6	2	BDH	140090	No	0.0596	0	0	0	0.04	0.0166667	0.03	0.0016835	-0.963149	0.276248	(550,600]
YLR227C	12	590562	592043	-1	1482	556	1	3	2	2	2	6	19	BDH	140090	No	0.0556	0.01	0.01	0.01	0.02	0.00666667	0.03	0.0128205	2.97809	0.951574	(550,600]
YLR228C	12	600019	602463	-1	2445	600	0	11	0	1	3	2	5	BDH	140090	No	0.06	0	0.0366667	0	0.01	0.01	0.01	0.00204499	-1.40196	0.197505	(550,600]
YLR229C	12	604212	604787	-1	576	463	0	0	0	3	20	3	1	BDH	140090	Yes	0.0463	0	0	0	0.03	0.0666667	0.015	0.00173611	-0.227541	0.443359	(450,500]
YLR231C	12	605758	607119	-1	1362	427	1	2	1	2	2	2	16	BDH	140090	No	0.0427	0.01	0.00666667	0.005	0.02	0.00666667	0.01	0.0117474	2.64586	0.933755	(400,450]
YLR232W	12	606830	607177	1	348	459	0	5	0	0	1	1	4	BDH	140090	No	0.0459	0	0.0166667	0	0	0.00333333	0.005	0.0114943	1.25354	0.777912	(450,500]
YLR233C	12	607425	609524	-1	2100	466	3	5	7	1	2	1	18	BDH	140090	No	0.0466	0.03	0.0166667	0.035	0.01	0.00666667	0.005	0.00857143	4.15124	0.984499	(450,500]
YLR234W	12	609783	611753	1	1971	486	0	5	1	4	24	7	5	BDH	140090	No	0.0486	0	0.0166667	0.005	0.04	0.08	0.035	0.00253678	-1.0712	0.255176	(450,500]
YLR235C	12	611532	611930	-1	399	586	14	23	20	0	0	0	11	BDH	140090	No	0.0586	0.14	0.0766667	0.1	0	0	0	0.0275689	12.2609	0.999995	(550,600]
YLR236C	12	611794	612117	-1	324	585	2	7	7	3	3	8	25	BDH	140090	No	0.0585	0.02	0.0233333	0.035	0.03	0.01	0.04	0.0771605	10.2829	0.999966	(550,600]
YLR237W	12	612367	614163	1	1797	559	2	9	2	1	2	1	25	BDH	140090	No	0.0559	0.02	0.03	0.01	0.01	0.00666667	0.005	0.0139121	4.42916	0.988216	(550,600]
YLR238W	12	614755	616191	1	1437	625	1	6	1	2	4	2	5	BDH	140090	No	0.0625	0.01	0.02	0.005	0.02	0.0133333	0.01	0.00347947	0.258498	0.564267	(600,650]
YLR239C	12	616332	617318	-1	987	503	1	6	1	1	3	2	4	BDH	140090	No	0.0503	0.01	0.02	0.005	0.01	0.01	0.01	0.00405268	0.594098	0.644305	(500,550]
YLR240W	12	617533	620160	1	2628	488	0	5	1	0	9	1	7	BDH	140090	No	0.0488	0	0.0166667	0.005	0	0.03	0.005	0.00266362	-0.891049	0.290893	(450,500]
YLR241W	12	620473	622821	1	2349	603	3	9	3	0	1	0	6	BDH	140090	No	0.0603	0.03	0.03	0.015	0	0.00333333	0	0.00255428	0.653036	0.657694	(600,650]
YLR242C	12	622918	623883	-1	966	775	0	0	0	0	0	0	2	BDH	140090	No	0.0775	0	0	0	0	0	0	0.00207039	-0.185555	0.453744	(750,800]
YLR243W	12	624203	625021	1	819	795	0	0	0	2	3	2	0	BDH	140090	Yes	0.0795	0	0	0	0.02	0.01	0.01	0	-0.660489	0.34063	(750,800]
YLR244C	12	625168	626331	-1	1164	757	0	5	1	3	3	3	4	BDH	140090	No	0.0757	0	0.0166667	0.005	0.03	0.01	0.015	0.00343643	0.00414531	0.501036	(750,800]
YLR245C	12	626502	626930	-1	429	677	6	10	8	1	2	4	9	BDH	140090	No	0.0677	0.06	0.0333333	0.04	0.01	0.00666667	0.02	0.020979	5.95342	0.99741	(650,700]
YLR246W	12	627118	628197	1	1080	687	3	10	5	1	4	1	13	BDH	140090	No	0.0687	0.03	0.0333333	0.025	0.01	0.0133333	0.005	0.012037	4.09372	0.983596	(650,700]
YLR247C	12	628684	633354	-1	4671	677	2	30	4	0	1	0	34	BDH	140090	No	0.0677	0.02	0.1	0.02	0	0.00333333	0	0.00727896	3.12424	0.957882	(650,700]
YLR248W	12	634252	636084	1	1833	590	6	11	6	3	39	5	19	BDH	140090	No	0.059	0.06	0.0366667	0.03	0.03	0.13	0.025	0.0103655	4.95207	0.992981	(550,600]
YLR249W	12	636780	639914	1	3135	678	0	8	0	3	26	4	1	BDH	140090	No	0.0678	0	0.0266667	0	0.03	0.0866667	0.02	0.000318979	-3.05894	0.0448331	(650,700]
YLR250W	12	640317	641021	1	705	663	0	23	2	3	7	3	3	BDH	140090	No	0.0663	0	0.0766667	0.01	0.03	0.0233333	0.015	0.00425532	0.609282	0.647777	(650,700]
YLR251W	12	641464	642057	1	594	657	0	4	0	0	1	1	7	BDH	140090	No	0.0657	0	0.0133333	0	0	0.00333333	0.005	0.0117845	1.51249	0.81943	(650,700]
YLR252W	12	641957	642262	1	306	667	1	6	2	1	10	1	1	BDH	140090	No	0.0667	0.01	0.02	0.01	0.01	0.0333333	0.005	0.00326797	1.09167	0.748697	(650,700]
YLR253W	12	642627	644336	1	1710	626	1	9	2	1	6	2	11	BDH	140090	No	0.0626	0.01	0.03	0.01	0.01	0.02	0.01	0.00643275	1.38889	0.800415	(600,650]
YLR254C	12	644404	644973	-1	570	593	2	8	3	0	2	1	7	BDH	140090	No	0.0593	0.02	0.0266667	0.015	0	0.00666667	0.005	0.0122807	2.86878	0.946281	(550,600]
YLR255C	12	645600	645953	-1	354	489	3	16	9	9	33	13	17	BDH	140090	No	0.0489	0.03	0.0533333	0.045	0.09	0.11	0.065	0.0480226	7.55504	0.999477	(450,500]
YLR256W	12	646415	650923	1	4509	472	1	13	3	0	2	0	37	BDH	140090	No	0.0472	0.01	0.0433333	0.015	0	0.00666667	0	0.00820581	3.31651	0.964991	(450,500]
YLR257W	12	658826	659791	1	966	578	2	7	5	3	7	7	18	BDH	140090	No	0.0578	0.02	0.0233333	0.025	0.03	0.0233333	0.035	0.0186335	4.62169	0.99026	(550,600]
YLR258W	12	660716	662833	1	2118	695	1	2	1	2	5	5	27	BDH	140090	No	0.0695	0.01	0.00666667	0.005	0.02	0.0166667	0.025	0.0127479	3.48138	0.970153	(650,700]
YLR259C	12	663284	665002	-1	1719	654	0	5	0	2	6	3	5	BDH	140090	Yes	0.0654	0	0.0166667	0	0.02	0.02	0.015	0.00290867	-0.683768	0.335421	(650,700]
YLR260W	12	665844	667907	1	2064	448	0	13	1	0	0	0	17	BDH	140090	No	0.0448	0	0.0433333	0.005	0	0	0	0.00823643	1.76838	0.854257	(400,450]
YLR261C	12	668237	668563	-1	327	437	0	1	0	0	0	0	0	BDH	140090	No	0.0437	0	0.00333333	0	0	0	0	0	0.0258246	0.506456	(400,450]
YLR262C	12	668244	668891	-1	648	438	0	9	0	0	0	0	1	BDH	140090	No	0.0438	0	0.03	0	0	0	0	0.00154321	-0.0516706	0.487085	(400,450]
YLR262C-A	12	669468	669662	-1	195	436	2	11	2	1	3	1	0	BDH	140090	No	0.0436	0.02	0.0366667	0.01	0.01	0.01	0.005	0	1.13223	0.756249	(400,450]
YLR263W	12	670340	672823	1	2484	412	0	7	0	13	19	14	12	BDH	140090	No	0.0412	0	0.0233333	0	0.13	0.0633333	0.07	0.00483092	-1.16607	0.237567	(400,450]
YLR264C-A	12	673828	673944	-1	117	591	6	16	7	0	0	1	1	BDH	140090	No	0.0591	0.06	0.0533333	0.035	0	0	0.005	0.00854701	4.23861	0.985778	(550,600]
YLR264W	12	673131	673334	1	204	548	0	15	0	0	0	0	0	BDH	140090	No	0.0548	0	0.05	0	0	0	0	0	0.15373	0.538357	(500,550]
YLR265C	12	674427	675455	-1	1029	635	5	6	5	0	10	0	4	BDH	140090	No	0.0635	0.05	0.02	0.025	0	0.0333333	0	0.00388727	2.8284	0.944191	(600,650]
YLR266C	12	675619	677724	-1	2106	685	12	35	24	5	7	5	16	BDH	140090	No	0.0685	0.12	0.116667	0.12	0.05	0.0233333	0.025	0.00759734	10.1272	0.99996	(650,700]
YLR267W	12	678212	679924	1	1713	558	1	15	2	0	0	1	9	BDH	140090	No	0.0558	0.01	0.05	0.01	0	0	0.005	0.00525394	1.07224	0.745022	(550,600]
YLR268W	12	680200	680844	1	645	529	0	0	0	3	15	3	1	BDH	140090	No	0.0529	0	0	0	0.03	0.05	0.015	0.00155039	-0.310171	0.423073	(500,550]
YLR269C	12	680866	681216	-1	351	483	1	1	2	0	0	5	16	BDH	140090	No	0.0483	0.01	0.00333333	0.01	0	0	0.025	0.045584	5.66275	0.996539	(450,500]
YLR270W	12	681186	682238	1	1053	455	0	14	1	1	4	2	5	BDH	140090	No	0.0455	0	0.0466667	0.005	0.01	0.0133333	0.01	0.00474834	0.449677	0.610563	(450,500]
YLR271W	12	682737	683561	1	825	414	4	9	4	0	0	3	10	BDH	140090	No	0.0414	0.04	0.03	0.02	0	0	0.015	0.0121212	3.72803	0.976524	(400,450]
YLR272C	12	683672	687202	-1	3531	348	0	2	1	0	3	0	8	BDH	140090	No	0.0348	0	0.00666667	0.005	0	0.01	0	0.00226565	-1.6001	0.167967	(300,350]
YLR273C	12	689083	691029	-1	1947	334	0	0	2	0	1	0	12	BDH	140090	No	0.0334	0	0	0.01	0	0.00333333	0	0.00616333	1.18482	0.765813	(300,350]
YLR274W	12	691555	693882	1	2328	278	0	0	0	0	0	0	8	BDH	140090	Yes	0.0278	0	0	0	0	0	0	0.00343643	-0.526345	0.37137	(250,300]
YLR275W	12	694378	694800	1	423	367	0	2	0	0	0	0	0	BDH	140090	No	0.0367	0	0.00666667	0	0	0	0	0	-0.0740037	0.481508	(350,400]
YLR276C	12	695046	696830	-1	1785	407	0	3	0	0	0	0	0	BDH	140090	Yes	0.0407	0	0.01	0	0	0	0	0	-1.49032	0.183874	(400,450]
YLR277C	12	697156	699495	-1	2340	510	0	2	0	3	3	4	3	BDH	140090	No	0.051	0	0.00666667	0	0.03	0.01	0.02	0.00128205	-1.84399	0.13658	(500,550]
YLR278C	12	699999	704024	-1	4026	637	4	15	4	5	10	5	23	BDH	140090	No	0.0637	0.04	0.05	0.02	0.05	0.0333333	0.025	0.00571287	2.0063	0.881457	(600,650]
YLR279W	12	704309	704698	1	390	353	9	13	20	1	4	6	25	BDH	140090	No	0.0353	0.09	0.0433333	0.1	0.01	0.0133333	0.03	0.0641026	14.7966	1	(350,400]
YLR280C	12	704483	704833	-1	351	343	0	15	1	8	25	12	11	BDH	140090	No	0.0343	0	0.05	0.005	0.08	0.0833333	0.06	0.031339	2.85915	0.94579	(300,350]
YLR281C	12	704493	704960	-1	468	343	14	15	14	6	25	10	11	BDH	140090	No	0.0343	0.14	0.05	0.07	0.06	0.0833333	0.05	0.0235043	9.60289	0.999932	(300,350]
YLR282C	12	705071	705412	-1	342	317	2	3	2	13	15	14	3	BDH	140090	No	0.0317	0.02	0.01	0.01	0.13	0.05	0.07	0.00877193	0.85539	0.701697	(300,350]
YLR283W	12	705186	706130	1	945	319	1	15	3	4	5	4	7	BDH	140090	No	0.0319	0.01	0.05	0.015	0.04	0.0166667	0.02	0.00740741	1.6489	0.838743	(300,350]
YLR284C	12	706198	707040	-1	843	306	0	0	0	3	4	5	2	BDH	140090	No	0.0306	0	0	0	0.03	0.0133333	0.025	0.00237248	-0.476691	0.383034	(300,350]
YLR285C-A	12	708168	708338	-1	171	371	5	7	9	0	0	1	4	BDH	140090	No	0.0371	0.05	0.0233333	0.045	0	0	0.005	0.0233918	5.75881	0.996855	(350,400]
YLR285W	12	707360	708145	1	786	322	0	0	0	0	9	0	1	BDH	140090	No	0.0322	0	0	0	0	0.03	0	0.00127226	-0.211043	0.447434	(300,350]
YLR286C	12	708448	710136	-1	1689	357	1	1	1	3	9	5	4	BDH	140090	No	0.0357	0.01	0.00333333	0.005	0.03	0.03	0.025	0.00236827	-0.496594	0.378341	(350,400]
YLR286W-A	12	708562	708696	1	135	353	2	10	2	0	0	1	1	BDH	140090	No	0.0353	0.02	0.0333333	0.01	0	0	0.005	0.00740741	1.79439	0.857465	(350,400]
YLR287C	12	710991	712058	-1	1068	411	0	15	0	4	13	5	4	BDH	140090	No	0.0411	0	0.05	0	0.04	0.0433333	0.025	0.00374532	-0.298417	0.425945	(400,450]
YLR287C-A	12	712537	713158	-1	622	428	1	10	1	1	13	3	2	BDH	140090	No	0.0428	0.01	0.0333333	0.005	0.01	0.0433333	0.015	0.00321543	0.50543	0.623735	(400,450]
YLR288C	12	713480	714904	-1	1425	434	1	10	2	6	10	10	10	BDH	140090	No	0.0434	0.01	0.0333333	0.01	0.06	0.0333333	0.05	0.00701754	0.854816	0.701576	(400,450]
YLR289W	12	715089	717026	1	1938	476	5	7	8	1	1	1	8	BDH	140090	No	0.0476	0.05	0.0233333	0.04	0.01	0.00333333	0.005	0.00412797	3.21094	0.961244	(450,500]
YLR290C	12	717145	717978	-1	834	522	0	0	1	1	1	1	2	BDH	140090	No	0.0522	0	0	0.005	0.01	0.00333333	0.005	0.00239808	0.129344	0.532291	(500,550]
YLR291C	12	718317	719462	-1	1146	611	0	2	0	0	0	0	2	BDH	140090	Yes	0.0611	0	0.00666667	0	0	0	0	0.0017452	-0.39178	0.403289	(600,650]
YLR292C	12	719789	720370	-1	582	599	4	23	6	2	3	2	4	BDH	140090	No	0.0599	0.04	0.0766667	0.03	0.02	0.01	0.01	0.00687285	3.25673	0.962914	(550,600]
YLR294C	12	721701	722030	-1	330	592	0	0	1	8	9	17	12	BDH	140090	No	0.0592	0	0	0.005	0.08	0.03	0.085	0.0363636	2.90447	0.948067	(550,600]
YLR295C	12	721999	722373	-1	375	548	0	16	0	1	11	2	1	BDH	140090	No	0.0548	0	0.0533333	0	0.01	0.0366667	0.01	0.00266667	0.123324	0.530792	(500,550]
YLR296W	12	722978	723304	1	327	527	7	20	18	7	32	16	25	BDH	140090	No	0.0527	0.07	0.0666667	0.09	0.07	0.106667	0.08	0.0764526	13.6555	0.999999	(500,550]
YLR297W	12	724044	724433	1	390	508	2	18	3	0	6	4	10	BDH	140090	No	0.0508	0.02	0.06	0.015	0	0.02	0.02	0.025641	4.0742	0.983279	(500,550]
YLR298C	12	724721	725416	-1	696	509	1	15	1	4	5	13	10	BDH	140090	No	0.0509	0.01	0.05	0.005	0.04	0.0166667	0.065	0.0143678	1.53557	0.822819	(500,550]
YLR299C-A	12	727911	728003	-1	93	464	6	21	6	5	15	5	0	BDH	140090	No	0.0464	0.06	0.07	0.03	0.05	0.05	0.025	0	3.00187	0.952659	(450,500]
YLR299W	12	726069	728051	1	1983	476	3	32	6	10	25	11	46	BDH	140090	No	0.0476	0.03	0.106667	0.03	0.1	0.0833333	0.055	0.0231972	8.65602	0.999826	(450,500]
YLR300W	12	728955	730301	1	1347	542	0	1	1	1	6	3	22	BDH	140090	No	0.0542	0	0.00333333	0.005	0.01	0.02	0.015	0.0163326	3.55573	0.972233	(500,550]
YLR301W	12	730825	731559	1	735	535	4	17	6	1	3	2	9	BDH	140090	No	0.0535	0.04	0.0566667	0.03	0.01	0.01	0.01	0.0122449	4.24187	0.985823	(500,550]
YLR302C	12	732191	732553	-1	363	524	0	5	6	1	2	12	35	BDH	140090	No	0.0524	0	0.0166667	0.03	0.01	0.00666667	0.06	0.0964187	11.8694	0.999993	(500,550]
YLR303W	12	732542	733876	1	1335	489	6	35	6	4	9	4	20	BDH	140090	No	0.0489	0.06	0.116667	0.03	0.04	0.03	0.02	0.0149813	5.99354	0.997511	(450,500]
YLR304C	12	735212	737548	-1	2337	380	0	0	0	5	16	5	10	BDH	140090	No	0.038	0	0	0	0.05	0.0533333	0.025	0.00427899	-0.59125	0.356348	(350,400]
YLR306W	12	744151	744851	1	701	396	2	5	2	0	3	1	6	BDH	140090	No	0.0396	0.02	0.0166667	0.01	0	0.01	0.005	0.0085592	2.10288	0.891183	(350,400]
YLR307C-A	12	746848	747111	-1	264	361	0	2	0	0	3	1	1	BDH	140090	No	0.0361	0	0.00666667	0	0	0.01	0.005	0.00378788	0.391768	0.596708	(350,400]
YLR307W	12	745620	746525	1	906	339	0	1	0	0	3	2	8	BDH	140090	No	0.0339	0	0.00333333	0	0	0.01	0.01	0.00883002	1.09357	0.749054	(300,350]
YLR308W	12	747937	748875	1	939	339	1	4	1	1	4	2	8	BDH	140090	No	0.0339	0.01	0.0133333	0.005	0.01	0.0133333	0.01	0.0085197	1.56933	0.827687	(300,350]
YLR309C	12	749034	751769	-1	2736	340	0	4	3	2	3	4	13	BDH	140090	No	0.034	0	0.0133333	0.015	0.02	0.01	0.02	0.00475146	0.343983	0.585158	(300,350]
YLR310C	12	752224	756993	-1	4770	432	0	4	0	1	5	1	8	BDH	140090	Yes	0.0432	0	0.0133333	0	0.01	0.0166667	0.005	0.00167715	-3.25612	0.0371077	(400,450]
YLR311C	12	757265	757612	-1	348	641	9	12	9	1	3	2	4	BDH	140090	No	0.0641	0.09	0.04	0.045	0.01	0.01	0.01	0.0114943	5.92037	0.997323	(600,650]
YLR312C	12	757637	758833	-1	1197	623	2	11	5	2	5	9	22	BDH	140090	No	0.0623	0.02	0.0366667	0.025	0.02	0.0166667	0.045	0.0183793	4.85557	0.992275	(600,650]
YLR312W-A	12	759480	760241	1	762	554	0	0	0	1	1	2	4	BDH	140090	No	0.0554	0	0	0	0.01	0.00333333	0.01	0.00524934	0.369918	0.591439	(550,600]
YLR313C	12	760750	762342	-1	1593	476	0	1	3	1	2	1	14	BDH	140090	No	0.0476	0	0.00333333	0.015	0.01	0.00666667	0.005	0.00878845	2.19697	0.899977	(450,500]
YLR315W	12	764808	765269	1	462	447	2	11	3	0	1	1	7	BDH	140090	No	0.0447	0.02	0.0366667	0.015	0	0.00333333	0.005	0.0151515	3.14923	0.958879	(400,450]
YLR318W	12	766542	769196	1	2655	609	2	2	5	0	3	3	26	BDH	140090	No	0.0609	0.02	0.00666667	0.025	0	0.01	0.015	0.00979284	4.02427	0.982438	(600,650]
YLR319C	12	769318	771684	-1	2367	755	0	0	1	1	6	3	9	BDH	140090	No	0.0755	0	0	0.005	0.01	0.02	0.015	0.00380228	-0.395804	0.402321	(750,800]
YLR320W	12	771940	776304	1	4365	585	0	0	0	0	1	1	7	BDH	140090	No	0.0585	0	0	0	0	0.00333333	0.005	0.00160367	-3.00519	0.0471919	(550,600]
YLR321C	12	776584	777864	-1	1281	564	0	6	0	0	1	0	1	BDH	140090	No	0.0564	0	0.02	0	0	0.00333333	0	0.00078064	-0.754578	0.319825	(550,600]
YLR322W	12	777628	777942	1	315	546	0	0	0	3	8	3	0	BDH	140090	No	0.0546	0	0	0	0.03	0.0266667	0.015	0	-0.223737	0.444298	(500,550]
YLR323C	12	778173	778952	-1	780	534	0	10	0	0	6	2	2	BDH	140090	Yes	0.0534	0	0.0333333	0	0	0.02	0.01	0.0025641	-0.137915	0.465576	(500,550]
YLR324W	12	779215	780786	1	1572	582	4	10	5	3	7	3	12	BDH	140090	No	0.0582	0.04	0.0333333	0.025	0.03	0.0233333	0.015	0.00763359	3.26603	0.963245	(550,600]
YLR325C	12	781143	781379	-1	237	676	3	7	5	2	8	6	6	BDH	140090	No	0.0676	0.03	0.0233333	0.025	0.02	0.0266667	0.03	0.0253165	4.14995	0.984479	(650,700]
YLR326W	12	782174	782896	1	723	594	5	20	7	5	7	13	18	BDH	140090	No	0.0594	0.05	0.0666667	0.035	0.05	0.0233333	0.065	0.0248963	6.05605	0.997662	(550,600]
YLR327C	12	783127	783387	-1	261	595	1	8	4	1	11	2	4	BDH	140090	No	0.0595	0.01	0.0266667	0.02	0.01	0.0366667	0.01	0.0153257	2.74668	0.939726	(550,600]
YLR328W	12	784913	786118	1	1206	533	3	13	3	0	0	1	18	BDH	140090	No	0.0533	0.03	0.0433333	0.015	0	0	0.005	0.0149254	4.46988	0.988681	(500,550]
YLR329W	12	786442	787333	1	892	435	0	0	0	0	11	1	6	BDH	140090	No	0.0435	0	0	0	0	0.0366667	0.005	0.00672646	0.740434	0.677091	(400,450]
YLR330W	12	787664	789679	1	2016	431	1	11	2	3	20	4	19	BDH	140090	No	0.0431	0.01	0.0366667	0.01	0.03	0.0666667	0.02	0.0094246	2.39858	0.916719	(400,450]
YLR331C	12	790669	791046	-1	378	433	0	0	0	0	4	1	2	BDH	140090	No	0.0433	0	0	0	0	0.0133333	0.005	0.00529101	0.52718	0.628825	(400,450]
YLR332W	12	790676	791806	1	1131	433	0	4	1	0	0	0	3	BDH	140090	No	0.0433	0	0.0133333	0.005	0	0	0	0.00265252	0.0886684	0.522153	(400,450]
YLR333C	12	795573	795899	-1	327	354	0	7	2	3	14	4	4	BDH	140090	No	0.0354	0	0.0233333	0.01	0.03	0.0466667	0.02	0.0122324	1.54815	0.824647	(350,400]
YLR334C	12	796698	797078	-1	381	302	3	13	3	0	14	1	5	BDH	140090	No	0.0302	0.03	0.0433333	0.015	0	0.0466667	0.005	0.0131234	3.06529	0.955438	(300,350]
YLR335W	12	797430	799592	1	2163	324	1	11	2	0	0	0	5	BDH	140090	No	0.0324	0.01	0.0366667	0.01	0	0	0	0.0023116	-0.144374	0.463969	(300,350]
YLR336C	12	799697	802396	-1	2700	358	0	5	0	0	1	0	11	BDH	140090	No	0.0358	0	0.0166667	0	0	0.00333333	0	0.00407407	-0.378075	0.406591	(350,400]
YLR337C	12	802653	805106	-1	2454	369	0	0	0	3	5	4	4	BDH	140090	No	0.0369	0	0	0	0.03	0.0166667	0.02	0.00162999	-1.77624	0.144768	(350,400]
YLR338W	12	804346	805203	1	858	387	0	0	0	0	0	0	0	BDH	140090	No	0.0387	0	0	0	0	0	0	0	-0.526351	0.371368	(350,400]
YLR340W	12	805887	806825	1	939	462	0	0	0	4	16	4	0	BDH	140090	Yes	0.0462	0	0	0	0.04	0.0533333	0.02	0	-0.959968	0.276885	(450,500]
YLR341W	12	807385	808818	1	1434	408	1	8	1	2	15	2	11	BDH	140090	No	0.0408	0.01	0.0266667	0.005	0.02	0.05	0.01	0.00767085	1.50263	0.817966	(400,450]
YLR342W	12	809997	815627	1	5631	228	0	0	3	3	3	4	10	BDH	140090	No	0.0228	0	0	0.015	0.03	0.01	0.02	0.00177588	-3.33851	0.0342736	(200,250]
YLR342W-A	12	815810	815983	1	174	252	1	4	1	1	1	1	0	BDH	140090	No	0.0252	0.01	0.0133333	0.005	0.01	0.00333333	0.005	0	0.625821	0.651541	(250,300]
YLR343W	12	816094	817761	1	1668	265	0	1	0	0	2	0	12	BDH	140090	No	0.0265	0	0.00333333	0	0	0.00666667	0	0.00719424	1.04375	0.739573	(250,300]
YLR344W	12	819312	820142	1	831	361	2	9	2	1	23	1	3	BDH	140090	No	0.0361	0.02	0.03	0.01	0.01	0.0766667	0.005	0.00361011	1.18007	0.76496	(350,400]
YLR345W	12	820511	822040	1	1530	379	1	23	5	3	3	3	10	BDH	140090	No	0.0379	0.01	0.0766667	0.025	0.03	0.01	0.015	0.00653595	2.06622	0.887576	(350,400]
YLR346C	12	822287	822592	-1	306	457	0	4	0	0	3	1	2	BDH	140090	No	0.0457	0	0.0133333	0	0	0.01	0.005	0.00653595	0.674968	0.662615	(450,500]
YLR347W-A	12	824789	824929	1	141	501	0	0	0	2	3	2	0	BDH	140090	No	0.0501	0	0	0	0.02	0.01	0.01	0	0.0445487	0.511135	(500,550]
YLR348C	12	826977	827873	-1	897	509	10	25	16	9	25	18	49	BDH	140090	No	0.0509	0.1	0.0833333	0.08	0.09	0.0833333	0.09	0.0546265	15.9476	1	(500,550]
YLR349W	12	827521	828027	1	507	559	0	16	2	6	18	18	30	BDH	140090	No	0.0559	0	0.0533333	0.01	0.06	0.06	0.09	0.0591716	7.20127	0.999255	(550,600]
YLR350W	12	828730	829380	1	651	515	0	1	0	3	7	3	0	BDH	140090	No	0.0515	0	0.00333333	0	0.03	0.0233333	0.015	0	-0.573136	0.360513	(500,550]
YLR351C	12	829489	830364	-1	876	472	2	6	3	3	3	6	16	BDH	140090	No	0.0472	0.02	0.02	0.015	0.03	0.01	0.03	0.0182648	3.95761	0.98125	(450,500]
YLR352W	12	831116	833539	1	2424	455	3	18	4	12	21	14	27	BDH	140090	No	0.0455	0.03	0.06	0.02	0.12	0.07	0.07	0.0111386	3.58508	0.973014	(450,500]
YLR353W	12	834352	836163	1	1812	531	0	0	0	2	6	8	14	BDH	140090	No	0.0531	0	0	0	0.02	0.02	0.04	0.00772627	0.558233	0.636044	(500,550]
YLR354C	12	836350	837357	-1	1008	584	3	25	6	4	12	4	6	BDH	140090	No	0.0584	0.03	0.0833333	0.03	0.04	0.04	0.02	0.00595238	2.63452	0.933051	(550,600]
YLR355C	12	838066	839253	-1	1188	388	1	2	2	4	13	5	10	BDH	140090	Yes	0.0388	0.01	0.00666667	0.01	0.04	0.0433333	0.025	0.00841751	1.62	0.834795	(350,400]
YLR356W	12	840321	840914	1	594	358	2	4	4	1	12	1	5	BDH	140090	No	0.0358	0.02	0.0133333	0.02	0.01	0.04	0.005	0.00841751	2.53151	0.926321	(350,400]
YLR357W	12	841331	844000	1	2670	269	1	12	1	1	1	3	16	BDH	140090	No	0.0269	0.01	0.04	0.005	0.01	0.00333333	0.015	0.00599251	0.861284	0.702929	(250,300]
YLR358C	12	843487	844050	-1	564	197	0	0	2	1	4	3	6	BDH	140090	No	0.0197	0	0	0.01	0.01	0.0133333	0.015	0.0106383	1.62752	0.835829	(150,200]
YLR359W	12	844282	845730	1	1449	241	0	1	0	3	10	3	0	BDH	140090	Yes	0.0241	0	0.00333333	0	0.03	0.0333333	0.015	0	-1.40296	0.197347	(200,250]
YLR360W	12	846103	847422	1	1320	339	0	7	0	2	7	2	4	BDH	140090	No	0.0339	0	0.0233333	0	0.02	0.0233333	0.01	0.0030303	-0.340305	0.415735	(300,350]
YLR361C	12	847388	849124	-1	1737	347	5	9	5	0	2	2	26	BDH	140090	No	0.0347	0.05	0.03	0.025	0	0.00666667	0.01	0.0149683	6.21672	0.998008	(300,350]
YLR361C-A	12	849383	849679	-1	297	331	5	11	5	1	8	3	4	BDH	140090	No	0.0331	0.05	0.0366667	0.025	0.01	0.0266667	0.015	0.013468	3.8887	0.979939	(300,350]
YLR362W	12	849866	852019	1	2154	306	6	10	6	0	0	1	15	BDH	140090	No	0.0306	0.06	0.0333333	0.03	0	0	0.005	0.00696379	4.10473	0.983773	(300,350]
YLR363C	12	852495	853151	-1	657	308	0	0	0	0	1	0	0	BDH	140090	No	0.0308	0	0	0	0	0.00333333	0	0	-0.317335	0.421325	(300,350]
YLR363W-A	12	853461	853718	1	258	318	0	0	0	0	9	1	1	BDH	140090	No	0.0318	0	0	0	0	0.03	0.005	0.00387597	0.403166	0.599448	(300,350]
YLR364C-A	12	855523	855645	-1	123	278	5	9	7	0	4	1	2	BDH	140090	No	0.0278	0.05	0.03	0.035	0	0.0133333	0.005	0.0162602	4.5676	0.989724	(250,300]
YLR364W	12	854062	854391	1	330	313	2	11	2	0	0	2	3	BDH	140090	No	0.0313	0.02	0.0366667	0.01	0	0	0.01	0.00909091	1.93471	0.87377	(300,350]
YLR365W	12	855199	855531	1	333	270	3	6	3	1	11	1	4	BDH	140090	No	0.027	0.03	0.02	0.015	0.01	0.0366667	0.005	0.012012	2.88419	0.947059	(250,300]
YLR366W	12	855538	855843	1	306	278	0	4	2	0	0	4	11	BDH	140090	No	0.0278	0	0.0133333	0.01	0	0	0.02	0.0359477	4.12044	0.984022	(250,300]
YLR367W	12	856442	857317	1	876	324	2	3	3	13	17	14	3	BDH	140090	No	0.0324	0.02	0.01	0.015	0.13	0.0566667	0.07	0.00342466	0.232691	0.557912	(300,350]
YLR368W	12	857540	859336	1	1797	302	2	18	2	3	4	3	9	BDH	140090	No	0.0302	0.02	0.06	0.01	0.03	0.0133333	0.015	0.00500835	1.07826	0.746165	(300,350]
YLR369W	12	859552	861525	1	1974	311	0	3	2	2	2	3	4	BDH	140090	No	0.0311	0	0.01	0.01	0.02	0.00666667	0.015	0.00202634	-0.674957	0.337388	(300,350]
YLR370C	12	861718	862254	-1	537	252	0	2	1	0	3	0	1	BDH	140090	No	0.0252	0	0.00666667	0.005	0	0.01	0	0.0018622	0.328228	0.581328	(250,300]
YLR371W	12	862714	866784	1	4071	222	0	1	0	1	1	1	10	BDH	140090	No	0.0222	0	0.00333333	0	0.01	0.00333333	0.005	0.0024564	-2.15176	0.104167	(200,250]
YLR372W	12	867354	868391	1	1038	198	0	0	0	0	1	0	0	BDH	140090	No	0.0198	0	0	0	0	0.00333333	0	0	-0.713529	0.328819	(150,200]
YLR373C	12	868662	871367	-1	2706	235	3	18	6	0	0	2	10	BDH	140090	No	0.0235	0.03	0.06	0.03	0	0	0.01	0.00369549	1.57499	0.828494	(200,250]
YLR374C	12	871453	871842	-1	390	330	0	1	0	2	6	4	18	BDH	140090	No	0.033	0	0.00333333	0	0.02	0.02	0.02	0.0461538	5.30073	0.995037	(300,350]
YLR375W	12	871697	872728	1	1032	315	3	18	5	0	3	1	8	BDH	140090	No	0.0315	0.03	0.06	0.025	0	0.01	0.005	0.00775194	3.06306	0.955343	(300,350]
YLR376C	12	872826	873554	-1	729	346	6	21	8	0	3	1	8	BDH	140090	No	0.0346	0.06	0.07	0.04	0	0.01	0.005	0.0109739	5.15158	0.994243	(300,350]
YLR377C	12	873746	874792	-1	1047	420	0	2	1	12	20	15	21	BDH	140090	No	0.042	0	0.00666667	0.005	0.12	0.0666667	0.075	0.0200573	2.87177	0.946433	(400,450]
YLR378C	12	875736	877178	-1	1443	440	0	0	0	0	5	2	13	BDH	140090	No	0.044	0	0	0	0	0.0166667	0.01	0.00900901	1.37524	0.798225	(400,450]
YLR380W	12	878282	879508	1	1227	467	4	15	4	3	4	5	27	BDH	140090	No	0.0467	0.04	0.05	0.02	0.03	0.0133333	0.025	0.0220049	6.53483	0.99855	(450,500]
YLR381W	12	879723	881924	1	2202	404	1	4	1	1	1	1	13	BDH	140090	No	0.0404	0.01	0.0133333	0.005	0.01	0.00333333	0.005	0.00590372	1.01968	0.734911	(400,450]
YLR382C	12	882067	884751	-1	2685	309	0	0	0	0	2	0	4	BDH	140090	No	0.0309	0	0	0	0	0.00666667	0	0.00148976	-1.67528	0.157722	(300,350]
YLR383W	12	885288	888632	1	3345	202	0	2	0	2	8	2	3	BDH	140090	No	0.0202	0	0.00666667	0	0.02	0.0266667	0.01	0.000896861	-2.73694	0.0608287	(200,250]
YLR384C	12	888851	892900	-1	4050	289	5	11	6	5	8	5	17	BDH	140090	No	0.0289	0.05	0.0366667	0.03	0.05	0.0266667	0.025	0.00419753	1.6711	0.841722	(250,300]
YLR385C	12	892992	893390	-1	399	354	2	5	2	3	5	9	10	BDH	140090	No	0.0354	0.02	0.0166667	0.01	0.03	0.0166667	0.045	0.0250627	3.34844	0.966054	(350,400]
YLR386W	12	893628	896270	1	2643	342	1	5	1	2	5	4	4	BDH	140090	No	0.0342	0.01	0.0166667	0.005	0.02	0.0166667	0.02	0.00151343	-1.45136	0.189792	(300,350]
YLR387C	12	896374	897672	-1	1299	285	4	12	4	2	5	4	15	BDH	140090	No	0.0285	0.04	0.04	0.02	0.02	0.0166667	0.02	0.0115473	3.94377	0.980993	(250,300]
YLR388W	12	898651	898821	1	171	289	0	2	1	2	22	3	1	BDH	140090	No	0.0289	0	0.00666667	0.005	0.02	0.0733333	0.015	0.00584795	0.680231	0.66379	(250,300]
YLR389C	12	899577	902660	-1	3084	321	1	1	3	11	19	14	45	BDH	140090	No	0.0321	0.01	0.00333333	0.015	0.11	0.0633333	0.07	0.0145914	5.27684	0.994917	(300,350]
YLR390W	12	903066	903404	1	339	587	0	0	2	6	16	7	7	BDH	140090	No	0.0587	0	0	0.01	0.06	0.0533333	0.035	0.020649	2.26435	0.905881	(550,600]
YLR390W-A	12	903724	904440	1	717	587	6	16	8	1	11	1	5	BDH	140090	No	0.0587	0.06	0.0533333	0.04	0.01	0.0366667	0.005	0.0069735	4.43199	0.988249	(550,600]
YLR392C	12	904749	906305	-1	1557	594	1	12	2	10	11	15	13	BDH	140090	No	0.0594	0.01	0.04	0.01	0.1	0.0366667	0.075	0.00834939	0.856583	0.701946	(550,600]
YLR393W	12	907079	907918	1	840	542	1	5	1	1	2	2	1	BDH	140090	No	0.0542	0.01	0.0166667	0.005	0.01	0.00666667	0.01	0.00119048	0.0815612	0.520379	(500,550]
YLR394W	12	907950	909398	1	1449	538	1	1	2	4	12	6	7	BDH	140090	No	0.0538	0.01	0.00333333	0.01	0.04	0.04	0.03	0.00483092	0.553416	0.634928	(500,550]
YLR395C	12	909729	909965	-1	237	456	2	12	3	9	13	10	3	BDH	140090	No	0.0456	0.02	0.04	0.015	0.09	0.0433333	0.05	0.0126582	1.78738	0.856605	(450,500]
YLR396C	12	910235	912310	-1	2076	481	0	0	0	4	12	5	11	BDH	140090	No	0.0481	0	0	0	0.04	0.04	0.025	0.00529865	-0.0941997	0.476467	(450,500]
YLR397C	12	912550	914892	-1	2343	409	0	11	0	0	0	0	3	BDH	140090	Yes	0.0409	0	0.0366667	0	0	0	0	0.00128041	-1.49782	0.182751	(400,450]
YLR398C	12	915156	919019	-1	3864	350	3	11	3	11	11	13	17	BDH	140090	No	0.035	0.03	0.0366667	0.015	0.11	0.0366667	0.065	0.00439959	-0.124694	0.468867	(300,350]
YLR399C	12	919536	921596	-1	2061	387	1	7	1	0	7	1	4	BDH	140090	No	0.0387	0.01	0.0233333	0.005	0	0.0233333	0.005	0.00194081	-0.559079	0.363761	(350,400]
YLR399W-A	12	920869	920973	1	105	400	0	0	0	0	0	0	0	BDH	140090	No	0.04	0	0	0	0	0	0	0	0.256678	0.563819	(350,400]
YLR400W	12	922063	922536	1	474	388	0	6	0	9	16	10	27	BDH	140090	No	0.0388	0	0.02	0	0.09	0.0533333	0.05	0.056962	6.81561	0.998905	(350,400]
YLR401C	12	922442	924448	-1	2007	380	5	18	10	12	26	13	42	BDH	140090	No	0.038	0.05	0.06	0.05	0.12	0.0866667	0.065	0.0209268	9.20778	0.9999	(350,400]
YLR402W	12	924889	925080	1	192	421	1	14	2	0	1	0	1	BDH	140090	No	0.0421	0.01	0.0466667	0.01	0	0.00333333	0	0.00520833	1.41121	0.803957	(400,450]
YLR403W	12	925568	927619	1	2052	452	0	1	0	1	1	1	6	BDH	140090	No	0.0452	0	0.00333333	0	0.01	0.00333333	0.005	0.00292398	-0.688538	0.334358	(450,500]
YLR404W	12	928743	929600	1	858	507	3	8	4	3	12	4	13	BDH	140090	No	0.0507	0.03	0.0266667	0.02	0.03	0.04	0.02	0.0151515	3.99916	0.981999	(500,550]
YLR405W	12	929789	930892	1	1104	503	7	11	9	3	5	5	17	BDH	140090	No	0.0503	0.07	0.0366667	0.045	0.03	0.0166667	0.025	0.0153986	6.69291	0.998762	(500,550]
YLR406C	12	931065	931755	-1	691	355	3	22	6	3	6	4	6	BDH	140090	No	0.0355	0.03	0.0733333	0.03	0.03	0.02	0.02	0.00868307	3.1241	0.957876	(350,400]
YLR406C-A	12	932206	932355	-1	150	240	9	15	13	0	11	1	4	BDH	140090	No	0.024	0.09	0.05	0.065	0	0.0366667	0.005	0.0266667	8.08543	0.999692	(200,250]
YLR407W	12	932967	933653	1	687	224	1	17	2	2	8	4	4	BDH	140090	No	0.0224	0.01	0.0566667	0.01	0.02	0.0266667	0.02	0.00582242	1.08081	0.746647	(200,250]
YLR408C	12	933885	934253	-1	369	205	6	24	7	2	6	5	7	BDH	140090	No	0.0205	0.06	0.08	0.035	0.02	0.02	0.025	0.0189702	5.23318	0.994692	(200,250]
YLR409C	12	934414	937233	-1	2820	192	0	1	0	16	24	18	13	BDH	140090	No	0.0192	0	0.00333333	0	0.16	0.08	0.09	0.00460993	-1.71188	0.15292	(150,200]
YLR410W	12	937541	940981	1	3441	297	1	1	2	5	16	11	38	BDH	140090	No	0.0297	0.01	0.00333333	0.01	0.05	0.0533333	0.055	0.0110433	3.55261	0.972148	(250,300]
YLR411W	12	947253	947978	1	726	286	3	3	5	3	15	5	12	BDH	140090	No	0.0286	0.03	0.01	0.025	0.03	0.05	0.025	0.0165289	4.20962	0.985365	(250,300]
YLR412C-A	12	950267	950473	-1	207	389	0	11	0	5	21	5	0	BDH	140090	No	0.0389	0	0.0366667	0	0.05	0.07	0.025	0	-0.286124	0.428953	(350,400]
YLR412W	12	948368	949192	1	825	285	1	12	1	0	3	2	7	BDH	140090	No	0.0285	0.01	0.04	0.005	0	0.01	0.01	0.00848485	1.51991	0.820525	(250,300]
YLR413W	12	951156	953183	1	2028	408	3	4	5	4	11	7	25	BDH	140090	No	0.0408	0.03	0.0133333	0.025	0.04	0.0366667	0.035	0.0123274	4.59187	0.989968	(400,450]
YLR414C	12	953353	954144	-1	792	363	2	15	5	4	10	8	27	BDH	140090	No	0.0363	0.02	0.05	0.025	0.04	0.0333333	0.04	0.0340909	7.1139	0.999187	(350,400]
YLR415C	12	954259	954597	-1	339	341	7	22	17	3	8	13	31	BDH	140090	No	0.0341	0.07	0.0733333	0.085	0.03	0.0266667	0.065	0.0914454	15.5329	1	(300,350]
YLR416C	12	954491	954889	-1	399	338	0	3	10	10	24	20	32	BDH	140090	No	0.0338	0	0.01	0.05	0.1	0.08	0.1	0.0802005	10.6687	0.999977	(300,350]
YLR417W	12	955010	956710	1	1701	335	0	15	3	0	1	0	8	BDH	140090	No	0.0335	0	0.05	0.015	0	0.00333333	0	0.00470312	0.937217	0.718537	(300,350]
YLR418C	12	956914	958095	-1	1182	296	0	0	0	0	0	1	5	BDH	140090	No	0.0296	0	0	0	0	0	0.005	0.00423012	0.126738	0.531642	(250,300]
YLR419W	12	958428	962735	1	4308	322	0	0	1	1	5	1	18	BDH	140090	No	0.0322	0	0	0.005	0.01	0.0166667	0.005	0.00417827	-0.724219	0.326465	(300,350]
YLR420W	12	963785	964879	1	1095	278	1	9	1	1	5	2	2	BDH	140090	No	0.0278	0.01	0.03	0.005	0.01	0.0166667	0.01	0.00182648	0.0195628	0.504891	(250,300]
YLR421C	12	965090	965560	-1	471	345	5	14	6	1	3	4	6	BDH	140090	No	0.0345	0.05	0.0466667	0.03	0.01	0.01	0.02	0.0127389	4.15533	0.984561	(300,350]
YLR422W	12	965897	971695	1	5799	340	2	16	2	0	2	3	28	BDH	140090	No	0.034	0.02	0.0533333	0.01	0	0.00666667	0.015	0.00482842	0.0585956	0.514645	(300,350]
YLR423C	12	971917	973170	-1	1254	273	0	0	0	1	3	2	2	BDH	140090	No	0.0273	0	0	0	0.01	0.01	0.01	0.0015949	-0.687584	0.334571	(250,300]
YLR424W	12	973395	975521	1	2127	395	0	0	0	2	3	2	6	BDH	140090	No	0.0395	0	0	0	0.02	0.01	0.01	0.00282087	-0.859915	0.297357	(350,400]
YLR425W	12	982894	986817	1	3924	260	6	15	7	2	2	5	15	BDH	140090	No	0.026	0.06	0.05	0.035	0.02	0.00666667	0.025	0.00382263	1.97657	0.878315	(250,300]
YLR426W	12	987062	988113	1	1052	531	0	4	0	0	3	0	0	BDH	140090	No	0.0531	0	0.0133333	0	0	0.01	0	0	-0.728088	0.325615	(500,550]
YLR427W	12	988428	990440	1	2013	340	1	3	2	1	17	1	20	BDH	140090	No	0.034	0.01	0.01	0.01	0.01	0.0566667	0.005	0.00993542	2.85958	0.945812	(300,350]
YLR428C	12	990617	990961	-1	345	236	4	6	7	3	4	15	19	BDH	140090	No	0.0236	0.04	0.02	0.035	0.03	0.0133333	0.075	0.0550725	7.92533	0.999639	(200,250]
YLR429W	12	990777	992732	1	1956	217	11	19	13	2	7	2	29	BDH	140090	No	0.0217	0.11	0.0633333	0.065	0.02	0.0233333	0.01	0.0148262	10.1394	0.999961	(200,250]
YLR430W	12	993434	1000129	1	6696	187	0	1	0	2	2	3	13	BDH	140090	No	0.0187	0	0.00333333	0	0.02	0.00666667	0.015	0.00194146	-4.58854	0.0100653	(150,200]
YLR431C	12	1000342	1001703	-1	1362	334	1	4	1	0	3	0	9	BDH	140090	No	0.0334	0.01	0.0133333	0.005	0	0.01	0	0.00660793	1.3581	0.79545	(300,350]
YLR432W	12	1002557	1004128	1	1572	270	1	14	1	0	0	0	8	BDH	140090	No	0.027	0.01	0.0466667	0.005	0	0	0	0.00508906	0.884841	0.707824	(250,300]
YLR433C	12	1004347	1006008	-1	1662	241	0	0	0	0	0	0	12	BDH	140090	No	0.0241	0	0	0	0	0	0	0.00722022	1.05151	0.741065	(200,250]
YLR434C	12	1006025	1006408	-1	384	238	0	0	0	0	1	0	0	BDH	140090	No	0.0238	0	0	0	0	0.00333333	0	0	-0.0334485	0.491639	(200,250]
YLR435W	12	1006378	1006995	1	618	262	0	0	0	0	2	0	0	BDH	140090	No	0.0262	0	0	0	0	0.00666667	0	0	-0.27678	0.431243	(250,300]
YLR436C	12	1007421	1011245	-1	3825	385	1	20	4	0	2	2	51	BDH	140090	No	0.0385	0.01	0.0666667	0.02	0	0.00666667	0.01	0.0133333	6.72207	0.998797	(350,400]
YLR437C	12	1011622	1012023	-1	402	381	2	15	2	0	20	1	13	BDH	140090	No	0.0381	0.02	0.05	0.01	0	0.0666667	0.005	0.0323383	4.96799	0.993091	(350,400]
YLR437C-A	12	1012459	1012686	-1	228	265	1	7	4	6	16	6	3	BDH	140090	No	0.0265	0.01	0.0233333	0.02	0.06	0.0533333	0.03	0.0131579	2.13872	0.89461	(250,300]
YLR438C-A	12	1013909	1014178	-1	270	225	0	0	0	0	4	0	0	BDH	140090	Yes	0.0225	0	0	0	0	0.0133333	0	0	0.0850977	0.521262	(200,250]
YLR438W	12	1012501	1013775	1	1275	263	4	12	4	0	0	2	36	BDH	140090	No	0.0263	0.04	0.04	0.02	0	0	0.01	0.0282353	8.60515	0.999817	(250,300]
YLR439W	12	1014491	1015450	1	960	222	0	0	0	8	11	11	6	BDH	140090	No	0.0222	0	0	0	0.08	0.0366667	0.055	0.00625	-0.231651	0.442345	(200,250]
YLR440C	12	1015568	1017697	-1	2130	208	0	3	0	9	13	10	3	BDH	140090	No	0.0208	0	0.01	0	0.09	0.0433333	0.05	0.00140845	-2.14229	0.105054	(200,250]
YLR441C	12	1018141	1018908	-1	768	223	1	4	1	4	9	7	6	BDH	140090	No	0.0223	0.01	0.0133333	0.005	0.04	0.03	0.035	0.0078125	0.937151	0.718524	(200,250]
YLR442C	12	1019315	1022251	-1	2937	214	6	16	8	3	6	3	17	BDH	140090	No	0.0214	0.06	0.0533333	0.04	0.03	0.02	0.015	0.00578822	3.87038	0.979575	(200,250]
YLR443W	12	1022625	1023971	1	1347	306	1	16	1	0	6	2	13	BDH	140090	No	0.0306	0.01	0.0533333	0.005	0	0.02	0.01	0.00965108	2.04092	0.885027	(300,350]
YLR444C	12	1023686	1023988	-1	303	282	0	6	1	0	1	0	3	BDH	140090	No	0.0282	0	0.02	0.005	0	0.00333333	0	0.00990099	1.37423	0.798063	(250,300]
YLR445W	12	1024189	1024837	1	649	280	4	5	6	1	13	2	7	BDH	140090	No	0.028	0.04	0.0166667	0.03	0.01	0.0433333	0.01	0.0107858	3.914	0.98043	(250,300]
YLR446W	12	1025214	1026515	1	1302	259	3	14	4	2	12	2	10	BDH	140090	No	0.0259	0.03	0.0466667	0.02	0.02	0.04	0.01	0.00768049	2.77681	0.94141	(250,300]
YLR447C	12	1026856	1027893	-1	1038	228	0	13	0	3	12	3	2	BDH	140090	No	0.0228	0	0.0433333	0	0.03	0.04	0.015	0.00192678	-0.530878	0.370312	(200,250]
YLR448W	12	1028854	1029768	1	915	204	0	0	0	1	2	1	1	BDH	140090	No	0.0204	0	0	0	0.01	0.00666667	0.005	0.0010929	-0.44304	0.391017	(200,250]
YLR449W	12	1030834	1032012	1	1179	225	0	7	0	1	8	1	4	BDH	140090	No	0.0225	0	0.0233333	0	0.01	0.0266667	0.005	0.00339271	-0.0851091	0.478736	(200,250]
YLR450W	12	1032627	1035764	1	3138	181	1	4	1	1	14	3	53	BDH	140090	No	0.0181	0.01	0.0133333	0.005	0.01	0.0466667	0.015	0.0168897	7.15189	0.999217	(150,200]
YLR451W	12	1036093	1038753	1	2661	174	0	14	0	1	3	2	10	BDH	140090	No	0.0174	0	0.0466667	0	0.01	0.01	0.01	0.00375799	-0.696646	0.332556	(150,200]
YLR452C	12	1039270	1041366	-1	2097	353	1	3	1	2	5	3	7	BDH	140090	No	0.0353	0.01	0.01	0.005	0.02	0.0166667	0.015	0.0033381	-0.19161	0.452244	(350,400]
YLR453C	12	1041799	1042986	-1	1188	300	4	16	7	9	14	9	21	BDH	140090	No	0.03	0.04	0.0533333	0.035	0.09	0.0466667	0.045	0.0176768	5.71435	0.996713	(250,300]
YLR454W	12	1043998	1051884	1	7887	214	2	29	4	3	16	6	38	BDH	140090	No	0.0214	0.02	0.0966667	0.02	0.03	0.0533333	0.03	0.00481806	-0.224547	0.444098	(200,250]
YLR455W	12	1053629	1054543	1	915	216	1	2	2	0	1	0	7	BDH	140090	No	0.0216	0.01	0.00666667	0.01	0	0.00333333	0	0.00765027	1.79792	0.857896	(200,250]
YLR456W	12	1055070	1055684	1	615	185	2	5	4	0	1	1	6	BDH	140090	No	0.0185	0.02	0.0166667	0.02	0	0.00333333	0.005	0.0097561	2.75399	0.940138	(150,200]
YLR459W	12	1057334	1058518	1	1185	148	1	1	1	0	2	0	0	BDH	140090	Yes	0.0148	0.01	0.00333333	0.005	0	0.00666667	0	0	-0.33815	0.416259	(100,150]
YLR460C	12	1059757	1060887	-1	1131	131	0	2	0	0	0	0	3	BDH	140090	No	0.0131	0	0.00666667	0	0	0	0	0.00265252	-0.157121	0.4608	(100,150]
YLR461W	12	1062919	1063281	1	363	175	0	1	0	0	0	4	5	BDH	140090	No	0.0175	0	0.00333333	0	0	0	0.02	0.0137741	1.27535	0.781658	(150,200]
YLR462W	12	1065956	1066564	1	609	58	0	0	0	0	0	0	0	BDH	140090	No	0.0058	0	0	0	0	0	0	0	-0.267421	0.43354	(50,100]
YLR463C	12	1066265	1066816	-1	552	55	0	0	0	0	0	0	0	BDH	140090	No	0.0055	0	0	0	0	0	0	0	-0.208148	0.44815	(50,100]
YLR464W	12	1066572	1067501	1	930	55	0	0	0	0	0	0	0	BDH	140090	No	0.0055	0	0	0	0	0	0	0	-0.601222	0.354064	(50,100]
YLR465C	12	1067045	1067353	-1	309	62	0	0	0	0	0	0	0	BDH	140090	No	0.0062	0	0	0	0	0	0	0	0.0445425	0.511134	(50,100]
YLR466C-A	12	1070387	1070869	-1	483	112	0	0	0	0	0	0	0	BDH	140090	No	0.0112	0	0	0	0	0	0	0	-0.136396	0.465954	(100,150]
YLR466C-B	12	1071594	1071710	-1	117	127	0	0	3	0	0	3	3	BDH	140090	No	0.0127	0	0	0.015	0	0	0.015	0.025641	2.71909	0.938144	(100,150]
YLR466W	12	1067087	1071235	1	4149	64	0	0	0	0	0	0	0	BDH	140090	No	0.0064	0	0	0	0	0	0	0	-3.94859	0.0189171	(50,100]
YLR467C-A	12	1077050	1077532	-1	483	105	0	0	0	0	0	0	0	BDH	140090	No	0.0105	0	0	0	0	0	0	0	-0.136396	0.465954	(100,150]
YLR467W	12	1072508	1077898	1	5391	115	0	0	0	0	0	0	0	BDH	140090	No	0.0115	0	0	0	0	0	0	0	-5.24012	0.00527167	(100,150]
YML001W	13	267174	267800	1	627	990	0	6	0	1	3	1	0	BDH	140090	No	0.099	0	0.02	0	0.01	0.01	0.005	0	-0.373486	0.407699	(950,1e+03]
YML002W	13	264541	266754	1	2214	989	1	3	2	1	10	1	26	BDH	140090	No	0.0989	0.01	0.01	0.01	0.01	0.0333333	0.005	0.0117435	3.75198	0.977067	(950,1e+03]
YML003W	13	263483	264355	1	873	972	3	9	4	1	2	2	12	BDH	140090	No	0.0972	0.03	0.03	0.02	0.01	0.00666667	0.01	0.0137457	3.91	0.980353	(950,1e+03]
YML004C	13	261705	262685	-1	981	911	7	20	12	0	1	1	25	BDH	140090	No	0.0911	0.07	0.0666667	0.06	0	0.00333333	0.005	0.0254842	9.82564	0.999946	(900,950]
YML005W	13	260221	261609	1	1389	862	6	12	7	0	2	0	10	BDH	140090	No	0.0862	0.06	0.04	0.035	0	0.00666667	0	0.00719942	4.41758	0.98808	(850,900]
YML006C	13	256092	258416	-1	2325	1064	0	0	1	0	4	0	16	BDH	140090	No	0.1064	0	0	0.005	0	0.0133333	0	0.00688172	1.25171	0.777596	(1.05e+03,1.1e+03]
YML007C-A	13	253162	253272	-1	111	1128	8	20	19	2	2	10	11	BDH	140090	No	0.1128	0.08	0.0666667	0.095	0.02	0.00666667	0.05	0.0990991	13.936	0.999999	(1.1e+03,1.15e+03]
YML007W	13	253848	255800	1	1953	1141	1	13	1	2	3	5	11	BDH	140090	No	0.1141	0.01	0.0433333	0.005	0.02	0.01	0.025	0.00563236	0.581493	0.641411	(1.1e+03,1.15e+03]
YML008C	13	251839	252990	-1	1152	1037	0	14	0	6	28	7	3	BDH	140090	No	0.1037	0	0.0466667	0	0.06	0.0933333	0.035	0.00260417	-0.793217	0.311478	(1e+03,1.05e+03]
YML009C	13	251304	251516	-1	213	1076	14	29	14	4	13	4	0	BDH	140090	No	0.1076	0.14	0.0966667	0.07	0.04	0.0433333	0.02	0	7.19037	0.999247	(1.05e+03,1.1e+03]
YML009C-A	13	250675	251001	-1	327	987	4	13	4	0	1	0	1	BDH	140090	No	0.0987	0.04	0.0433333	0.02	0	0.00333333	0	0.0030581	2.48383	0.923	(950,1e+03]
YML009W-B	13	250435	250911	1	477	948	0	0	0	0	12	0	2	BDH	140090	No	0.0948	0	0	0	0	0.04	0	0.00419287	0.44726	0.609988	(900,950]
YML010W	13	247677	250868	1	3192	815	0	7	0	0	5	1	8	BDH	140090	No	0.0815	0	0.0233333	0	0	0.0166667	0.005	0.00250627	-1.56663	0.172698	(800,850]
YML011C	13	246895	247428	-1	534	848	6	7	6	2	4	2	3	BDH	140090	No	0.0848	0.06	0.0233333	0.03	0.02	0.0133333	0.01	0.00561798	3.63213	0.974222	(800,850]
YML012C-A	13	245537	245914	-1	378	852	5	9	6	0	0	0	2	BDH	140090	No	0.0852	0.05	0.03	0.03	0	0	0	0.00529101	3.50152	0.970731	(850,900]
YML012W	13	246116	246751	1	636	815	0	6	4	3	3	4	6	BDH	140090	No	0.0815	0	0.02	0.02	0.03	0.01	0.02	0.00943396	1.88634	0.868338	(800,850]
YML013W	13	244149	245903	1	1755	781	2	3	2	5	8	6	5	BDH	140090	No	0.0781	0.02	0.01	0.01	0.05	0.0266667	0.03	0.002849	0.0697451	0.517429	(750,800]
YML014W	13	243225	244064	1	840	705	3	3	3	2	2	2	5	BDH	140090	No	0.0705	0.03	0.01	0.015	0.02	0.00666667	0.01	0.00595238	2.08063	0.889006	(700,750]
YML015C	13	241989	243029	-1	1041	687	0	4	0	6	8	6	2	BDH	140090	No	0.0687	0	0.0133333	0	0.06	0.0266667	0.03	0.00192123	-0.796363	0.310804	(650,700]
YML016C	13	239458	241536	-1	2079	896	0	1	0	2	3	2	19	BDH	140090	No	0.0896	0	0.00333333	0	0.02	0.01	0.01	0.00913901	1.71701	0.847743	(850,900]
YML017W	13	236588	238731	1	2144	1066	1	5	1	0	0	0	12	BDH	140090	No	0.1066	0.01	0.0166667	0.005	0	0	0	0.00559701	0.983459	0.727794	(1.05e+03,1.1e+03]
YML018C	13	234771	235952	-1	1182	980	1	7	2	1	4	4	19	BDH	140090	No	0.098	0.01	0.0233333	0.01	0.01	0.0133333	0.02	0.0160745	3.65533	0.974799	(950,1e+03]
YML019W	13	233457	234455	1	999	1048	1	2	3	0	4	1	6	BDH	140090	No	0.1048	0.01	0.00666667	0.015	0	0.0133333	0.005	0.00600601	1.60679	0.832965	(1e+03,1.05e+03]
YML020W	13	231149	233143	1	1995	941	1	14	3	1	2	1	21	BDH	140090	No	0.0941	0.01	0.0466667	0.015	0.01	0.00666667	0.005	0.0105263	3.32462	0.965264	(900,950]
YML021C	13	229734	230813	-1	1080	1007	14	19	16	2	4	3	19	BDH	140090	No	0.1007	0.14	0.0633333	0.08	0.02	0.0133333	0.015	0.0175926	11.0506	0.999984	(1e+03,1.05e+03]
YML022W	13	228937	229500	1	564	947	1	4	2	2	4	2	6	BDH	140090	No	0.0947	0.01	0.0133333	0.01	0.02	0.0133333	0.01	0.0106383	1.99732	0.880515	(900,950]
YML023C	13	226994	228664	-1	1671	1048	0	4	0	3	4	3	6	BDH	140090	Yes	0.1048	0	0.0133333	0	0.03	0.0133333	0.015	0.00359066	-0.42799	0.394606	(1e+03,1.05e+03]
YML024W	13	225889	226697	1	809	1088	1	2	1	0	4	0	0	BDH	140090	No	0.1088	0.01	0.00666667	0.005	0	0.0133333	0	0	0.0528448	0.513208	(1.05e+03,1.1e+03]
YML025C	13	224406	225365	-1	960	1090	0	1	0	0	4	0	2	BDH	140090	No	0.109	0	0.00333333	0	0	0.0133333	0	0.00208333	-0.178558	0.455479	(1.05e+03,1.1e+03]
YML026C	13	222987	223828	-1	842	986	0	2	0	0	7	1	3	BDH	140090	No	0.0986	0	0.00666667	0	0	0.0233333	0.005	0.00356295	0.109382	0.527318	(950,1e+03]
YML027W	13	221406	222563	1	1158	896	4	16	6	3	10	5	14	BDH	140090	No	0.0896	0.04	0.0533333	0.03	0.03	0.0333333	0.025	0.0120898	4.36047	0.987389	(850,900]
YML028W	13	220138	220728	1	591	865	1	18	2	6	14	8	19	BDH	140090	No	0.0865	0.01	0.06	0.01	0.06	0.0466667	0.04	0.0321489	4.862	0.992324	(850,900]
YML029W	13	217362	219878	1	2517	899	2	10	6	9	14	14	33	BDH	140090	No	0.0899	0.02	0.0333333	0.03	0.09	0.0466667	0.07	0.0131108	4.80852	0.991906	(850,900]
YML030W	13	216435	216914	1	480	946	0	5	2	0	9	0	3	BDH	140090	No	0.0946	0	0.0166667	0.01	0	0.03	0	0.00625	1.22212	0.772437	(900,950]
YML031C-A	13	214086	214421	-1	336	904	0	1	0	0	1	0	0	BDH	140090	No	0.0904	0	0.00333333	0	0	0.00333333	0	0	0.0164657	0.504116	(900,950]
YML032C	13	212515	213930	-1	1416	824	0	0	1	0	0	1	9	BDH	140090	No	0.0824	0	0	0.005	0	0	0.005	0.00635593	0.917383	0.714509	(800,850]
YML034C-A	13	209428	209826	-1	399	756	6	8	6	13	23	15	7	BDH	140090	No	0.0756	0.06	0.0266667	0.03	0.13	0.0766667	0.075	0.0175439	3.99919	0.981999	(750,800]
YML034W	13	209525	212155	1	2631	771	2	22	4	0	0	0	30	BDH	140090	No	0.0771	0.02	0.0733333	0.02	0	0	0	0.0114025	4.82344	0.992025	(750,800]
YML035C	13	206428	208860	-1	2433	722	1	5	1	2	6	2	8	BDH	140090	No	0.0722	0.01	0.0166667	0.005	0.02	0.02	0.01	0.00328812	-0.29067	0.42784	(700,750]
YML036W	13	205642	206293	1	652	742	0	0	0	0	2	4	4	BDH	140090	No	0.0742	0	0	0	0	0.00666667	0.02	0.00613497	0.361483	0.589399	(700,750]
YML037C	13	204386	205408	-1	1023	801	0	0	0	11	20	11	1	BDH	140090	No	0.0801	0	0	0	0.11	0.0666667	0.055	0.000977517	-1.43557	0.192232	(800,850]
YML038C	13	202775	204103	-1	1329	821	4	20	5	4	5	5	3	BDH	140090	No	0.0821	0.04	0.0666667	0.025	0.04	0.0166667	0.025	0.00225734	1.53586	0.822862	(800,850]
YML041C	13	194913	195755	-1	843	978	4	12	6	4	4	4	5	BDH	140090	No	0.0978	0.04	0.04	0.03	0.04	0.0133333	0.02	0.0059312	2.9214	0.948894	(950,1e+03]
YML042W	13	192788	194800	1	2013	1081	2	4	3	4	4	4	25	BDH	140090	No	0.1081	0.02	0.0133333	0.015	0.04	0.0133333	0.02	0.0124193	4.10086	0.983711	(1.05e+03,1.1e+03]
YML043C	13	190244	191767	-1	1524	935	0	0	0	0	1	0	0	BDH	140090	Yes	0.0935	0	0	0	0	0.00333333	0	0	-1.21891	0.228128	(900,950]
YML046W	13	181474	183363	1	1890	679	0	0	0	0	0	1	2	BDH	140090	Yes	0.0679	0	0	0	0	0	0.005	0.0010582	-1.29303	0.21534	(650,700]
YML047C	13	180017	181075	-1	1059	695	0	0	0	0	1	3	7	BDH	140090	No	0.0695	0	0	0	0	0.00333333	0.015	0.00661001	0.55118	0.634409	(650,700]
YML047W-A	13	179893	180258	1	366	699	1	1	1	1	1	4	6	BDH	140090	No	0.0699	0.01	0.00333333	0.005	0.01	0.00333333	0.02	0.0163934	2.11981	0.892814	(650,700]
YML048W	13	178426	179637	1	1212	651	0	3	0	0	1	0	1	BDH	140090	No	0.0651	0	0.01	0	0	0.00333333	0	0.000825083	-0.680223	0.336211	(650,700]
YML049C	13	174220	178305	-1	4086	763	0	0	3	0	0	0	20	BDH	140090	Yes	0.0763	0	0	0.015	0	0	0	0.00489476	0.459362	0.612863	(750,800]
YML050W	13	173139	174074	1	936	814	9	12	11	0	0	0	8	BDH	140090	No	0.0814	0.09	0.04	0.055	0	0	0	0.00854701	6.46625	0.998447	(800,850]
YML051W	13	171594	172901	1	1308	907	10	24	13	1	12	4	38	BDH	140090	No	0.0907	0.1	0.08	0.065	0.01	0.04	0.02	0.029052	12.6826	0.999997	(900,950]
YML052W	13	170402	171310	1	909	967	2	21	2	5	23	10	28	BDH	140090	No	0.0967	0.02	0.07	0.01	0.05	0.0766667	0.05	0.0308031	6.05352	0.997656	(950,1e+03]
YML053C	13	169116	169754	-1	639	1078	1	12	4	0	9	0	12	BDH	140090	No	0.1078	0.01	0.04	0.02	0	0.03	0	0.0187793	4.05794	0.983009	(1.05e+03,1.1e+03]
YML054C	13	165533	167308	-1	1776	1140	2	13	5	4	7	5	40	BDH	140090	No	0.114	0.02	0.0433333	0.025	0.04	0.0233333	0.025	0.0225225	7.83209	0.999603	(1.1e+03,1.15e+03]
YML054C-A	13	167623	167781	-1	159	1113	18	33	30	9	15	14	13	BDH	140090	No	0.1113	0.18	0.11	0.15	0.09	0.05	0.07	0.081761	18.3812	1	(1.1e+03,1.15e+03]
YML055W	13	164790	165326	1	537	1160	4	8	4	3	8	3	3	BDH	140090	No	0.116	0.04	0.0266667	0.02	0.03	0.0266667	0.015	0.00558659	2.48334	0.922966	(1.15e+03,1.2e+03]
YML056C	13	162194	164176	-1	1983	1082	1	7	2	3	9	4	23	BDH	140090	No	0.1082	0.01	0.0233333	0.01	0.03	0.03	0.02	0.0115986	3.22391	0.961724	(1.05e+03,1.1e+03]
YML057C-A	13	160023	160412	-1	390	923	1	7	1	0	16	2	7	BDH	140090	No	0.0923	0.01	0.0233333	0.005	0	0.0533333	0.01	0.0179487	2.52656	0.925983	(900,950]
YML057W	13	160180	161994	1	1815	887	2	5	6	4	8	6	21	BDH	140090	No	0.0887	0.02	0.0166667	0.03	0.04	0.0266667	0.03	0.0115702	4.15603	0.984572	(850,900]
YML058W	13	159383	159697	1	315	986	4	15	9	3	17	3	11	BDH	140090	No	0.0986	0.04	0.05	0.045	0.03	0.0566667	0.015	0.0349206	6.98861	0.999079	(950,1e+03]
YML058W-A	13	158760	158966	1	207	1053	4	16	4	8	18	10	2	BDH	140090	No	0.1053	0.04	0.0533333	0.02	0.08	0.06	0.05	0.00966184	2.28785	0.907866	(1.05e+03,1.1e+03]
YML059C	13	153219	158258	-1	5040	849	2	13	2	0	2	1	32	BDH	140090	No	0.0849	0.02	0.0433333	0.01	0	0.00666667	0.005	0.00634921	1.77531	0.855117	(800,850]
YML060W	13	151871	153001	1	1131	929	0	4	1	1	2	2	8	BDH	140090	No	0.0929	0	0.0133333	0.005	0.01	0.00666667	0.01	0.00707339	1.0025	0.731551	(900,950]
YML061C	13	148953	151532	-1	2580	1031	0	4	0	0	0	2	4	BDH	140090	No	0.1031	0	0.0133333	0	0	0	0.01	0.00155039	-1.73723	0.149665	(1e+03,1.05e+03]
YML062C	13	147505	148683	-1	1179	957	0	1	0	4	7	5	13	BDH	140090	No	0.0957	0	0.00333333	0	0.04	0.0233333	0.025	0.0110263	1.50588	0.81845	(950,1e+03]
YML063W	13	146482	147249	1	768	969	0	1	0	0	7	0	0	BDH	140090	No	0.0969	0	0.00333333	0	0	0.0233333	0	0	-0.432762	0.393467	(950,1e+03]
YML064C	13	145139	145876	-1	738	806	0	0	0	5	6	5	2	BDH	140090	No	0.0806	0	0	0	0.05	0.02	0.025	0.00271003	-0.347733	0.413932	(800,850]
YML065W	13	142210	144954	1	2745	715	0	0	0	3	6	3	4	BDH	140090	Yes	0.0715	0	0	0	0.03	0.02	0.015	0.00145719	-2.00162	0.119033	(700,750]
YML066C	13	140424	141533	-1	1110	858	0	1	1	5	6	5	9	BDH	140090	No	0.0858	0	0.00333333	0.005	0.05	0.02	0.025	0.00810811	0.988825	0.728856	(850,900]
YML067C	13	139063	140214	-1	1152	946	1	6	1	0	0	0	7	BDH	140090	No	0.0946	0.01	0.02	0.005	0	0	0	0.00607639	1.2135	0.770917	(900,950]
YML068W	13	137550	138944	1	1395	992	0	6	1	0	0	0	13	BDH	140090	No	0.0992	0	0.02	0.005	0	0	0	0.009319	1.86379	0.865738	(950,1e+03]
YML070W	13	133475	135229	1	1755	1054	1	8	3	2	2	4	21	BDH	140090	No	0.1054	0.01	0.0266667	0.015	0.02	0.00666667	0.02	0.0119658	3.39646	0.967594	(1.05e+03,1.1e+03]
YML071C	13	129749	131572	-1	1824	907	1	8	2	0	16	2	5	BDH	140090	No	0.0907	0.01	0.0266667	0.01	0	0.0533333	0.01	0.00274123	0.0586151	0.51465	(900,950]
YML072C	13	124730	129367	-1	4638	849	5	19	5	0	1	4	61	BDH	140090	No	0.0849	0.05	0.0633333	0.025	0	0.00333333	0.02	0.0131522	8.72614	0.999838	(800,850]
YML073C	13	123227	124172	-1	946	823	0	0	0	3	13	3	0	BDH	140090	No	0.0823	0	0	0	0.03	0.0433333	0.015	0	-0.879901	0.293198	(800,850]
YML074C	13	120089	121324	-1	1236	863	3	7	3	0	1	0	0	BDH	140090	No	0.0863	0.03	0.0233333	0.015	0	0.00333333	0	0	0.6653	0.66045	(850,900]
YML075C	13	115734	118898	-1	3165	929	2	14	3	2	15	3	40	BDH	140090	No	0.0929	0.02	0.0466667	0.015	0.02	0.05	0.015	0.0126382	5.49188	0.995897	(900,950]
YML076C	13	112513	115347	-1	2835	1007	11	22	14	1	2	4	34	BDH	140090	No	0.1007	0.11	0.0733333	0.07	0.01	0.00666667	0.02	0.0119929	9.96014	0.999953	(1e+03,1.05e+03]
YML077W	13	111865	112344	1	480	974	1	3	2	0	4	1	2	BDH	140090	Yes	0.0974	0.01	0.01	0.01	0	0.0133333	0.005	0.00416667	1.12929	0.755708	(950,1e+03]
YML078W	13	111002	111550	1	549	931	2	6	4	1	3	3	7	BDH	140090	No	0.0931	0.02	0.02	0.02	0.01	0.01	0.015	0.0127505	2.98923	0.952085	(900,950]
YML079W	13	110247	110852	1	606	881	6	11	6	2	6	4	12	BDH	140090	No	0.0881	0.06	0.0366667	0.03	0.02	0.02	0.02	0.019802	5.70661	0.996687	(850,900]
YML080W	13	108806	110077	1	1272	916	0	7	3	3	8	5	11	BDH	140090	No	0.0916	0	0.0233333	0.015	0.03	0.0266667	0.025	0.0086478	1.67539	0.842293	(900,950]
YML081C-A	13	103983	104162	-1	180	1027	0	1	1	6	8	7	1	BDH	140090	No	0.1027	0	0.00333333	0.005	0.06	0.0266667	0.035	0.00555556	0.30436	0.575508	(1e+03,1.05e+03]
YML081W	13	104777	108532	1	3756	1008	0	8	0	1	8	1	13	BDH	140090	No	0.1008	0	0.0266667	0	0.01	0.0266667	0.005	0.00346113	-1.2676	0.219669	(1e+03,1.05e+03]
YML082W	13	101862	103811	1	1950	933	4	9	5	2	8	3	28	BDH	140090	No	0.0933	0.04	0.03	0.025	0.02	0.0266667	0.015	0.014359	5.92157	0.997326	(900,950]
YML083C	13	99794	101050	-1	1257	926	2	4	2	2	18	3	17	BDH	140090	No	0.0926	0.02	0.0133333	0.01	0.02	0.06	0.015	0.0135243	3.46593	0.969703	(900,950]
YML084W	13	99489	99797	1	309	968	0	0	0	1	4	3	18	BDH	140090	No	0.0968	0	0	0	0.01	0.0133333	0.015	0.0582524	6.18092	0.997936	(950,1e+03]
YML085C	13	97941	99400	-1	1460	1022	0	16	0	0	3	0	3	BDH	140090	No	0.1022	0	0.0533333	0	0	0.01	0	0.00205479	-0.53425	0.369526	(1e+03,1.05e+03]
YML086C	13	95791	97371	-1	1581	1124	1	12	3	3	17	4	13	BDH	140090	No	0.1124	0.01	0.04	0.015	0.03	0.0566667	0.02	0.00822264	2.03081	0.883994	(1.1e+03,1.15e+03]
YML087C	13	94431	95369	-1	939	1087	7	22	11	0	1	0	20	BDH	140090	No	0.1087	0.07	0.0733333	0.055	0	0.00333333	0	0.0212993	8.63616	0.999822	(1.05e+03,1.1e+03]
YML088W	13	92235	94241	1	2007	963	10	23	12	1	4	1	12	BDH	140090	No	0.0963	0.1	0.0766667	0.06	0.01	0.0133333	0.005	0.00597907	6.30671	0.998179	(950,1e+03]
YML089C	13	91041	91409	-1	369	939	11	25	23	0	0	1	14	BDH	140090	No	0.0939	0.11	0.0833333	0.115	0	0	0.005	0.0379404	13.2	0.999998	(900,950]
YML092C	13	85987	86739	-1	753	802	0	0	0	2	7	2	0	BDH	140090	Yes	0.0802	0	0	0	0.02	0.0233333	0.01	0	-0.591857	0.356209	(800,850]
YML093W	13	83090	85789	1	2700	990	0	6	0	3	5	5	13	BDH	140090	No	0.099	0	0.02	0	0.03	0.0166667	0.025	0.00481481	-0.439584	0.39184	(950,1e+03]
YML094C-A	13	82219	82620	-1	402	980	0	6	0	0	4	0	0	BDH	140090	No	0.098	0	0.02	0	0	0.0133333	0	0	-0.0521663	0.486961	(950,1e+03]
YML094W	13	82275	82849	1	575	987	0	4	0	6	6	6	0	BDH	140090	No	0.0987	0	0.0133333	0	0.06	0.02	0.03	0	-0.756146	0.319484	(950,1e+03]
YML095C	13	81481	82113	-1	633	980	0	0	4	0	0	0	4	BDH	140090	No	0.098	0	0	0.02	0	0	0	0.00631912	1.72457	0.848716	(950,1e+03]
YML096W	13	79909	81486	1	1578	982	3	10	3	0	0	0	9	BDH	140090	No	0.0982	0.03	0.0333333	0.015	0	0	0	0.00570342	2.13699	0.894447	(950,1e+03]
YML097C	13	78335	79690	-1	1356	875	4	9	5	1	5	3	7	BDH	140090	No	0.0875	0.04	0.03	0.025	0.01	0.0166667	0.015	0.00516224	2.5163	0.925276	(850,900]
YML098W	13	77267	77770	1	504	887	0	8	0	0	3	0	0	BDH	140090	No	0.0887	0	0.0266667	0	0	0.01	0	0	-0.158234	0.460524	(850,900]
YML099C	13	74398	77040	-1	2643	1015	7	7	8	2	4	3	17	BDH	140090	No	0.1015	0.07	0.0233333	0.04	0.02	0.0133333	0.015	0.00643208	4.49627	0.988972	(1e+03,1.05e+03]
YML099W-A	13	74229	74558	1	330	1049	1	5	3	1	1	2	3	BDH	140090	No	0.1049	0.01	0.0166667	0.015	0.01	0.00333333	0.01	0.00909091	1.89805	0.86967	(1e+03,1.05e+03]
YML100W	13	70624	73920	1	3297	1114	3	22	6	1	5	3	72	BDH	140090	No	0.1114	0.03	0.0733333	0.03	0.01	0.0166667	0.015	0.021838	12.2227	0.999995	(1.1e+03,1.15e+03]
YML100W-A	13	70138	70311	1	174	1121	9	32	17	16	21	21	12	BDH	140090	No	0.1121	0.09	0.106667	0.085	0.16	0.07	0.105	0.0689655	11.1015	0.999985	(1.1e+03,1.15e+03]
YML101C	13	69735	70088	-1	354	1118	8	28	22	4	10	17	43	BDH	140090	No	0.1118	0.08	0.0933333	0.11	0.04	0.0333333	0.085	0.121469	20.4289	1	(1.1e+03,1.15e+03]
YML101C-A	13	69409	69726	-1	318	1100	11	34	15	2	4	3	10	BDH	140090	No	0.11	0.11	0.113333	0.075	0.02	0.0133333	0.015	0.0314465	10.068	0.999958	(1.05e+03,1.1e+03]
YML102W	13	68294	69700	1	1407	1155	1	7	1	10	31	15	21	BDH	140090	No	0.1155	0.01	0.0233333	0.005	0.1	0.103333	0.075	0.0149254	2.47929	0.922677	(1.15e+03,1.2e+03]
YML103C	13	62582	67549	-1	4968	820	0	10	0	0	3	1	17	BDH	140090	No	0.082	0	0.0333333	0	0	0.01	0.005	0.0034219	-1.86655	0.133942	(800,850]
YML104C	13	58939	62322	-1	3384	793	1	3	1	1	2	5	18	BDH	140090	Yes	0.0793	0.01	0.01	0.005	0.01	0.00666667	0.025	0.00531915	0.236517	0.558855	(750,800]
YML105C	13	57866	58687	-1	822	813	0	3	1	0	11	0	2	BDH	140090	No	0.0813	0	0.01	0.005	0	0.0366667	0	0.00243309	0.23122	0.557549	(800,850]
YML106W	13	56773	57453	1	681	783	0	0	0	2	14	4	5	BDH	140090	No	0.0783	0	0	0	0.02	0.0466667	0.02	0.00734214	0.56795	0.63829	(750,800]
YML107C	13	55265	56269	-1	1005	837	0	0	1	2	3	3	9	BDH	140090	No	0.0837	0	0	0.005	0.02	0.01	0.015	0.00895522	1.32232	0.789568	(800,850]
YML108W	13	54793	55110	1	318	822	1	7	1	1	5	2	1	BDH	140090	No	0.0822	0.01	0.0233333	0.005	0.01	0.0166667	0.01	0.00314465	0.738835	0.676741	(800,850]
YML109W	13	51640	54468	1	2829	951	0	3	2	3	7	4	22	BDH	140090	No	0.0951	0	0.01	0.01	0.03	0.0233333	0.02	0.0077766	1.67194	0.841835	(950,1e+03]
YML110C	13	50031	50954	-1	924	883	1	2	1	0	0	1	3	BDH	140090	No	0.0883	0.01	0.00666667	0.005	0	0	0.005	0.00324675	0.533834	0.630377	(850,900]
YML111W	13	46942	49704	1	2763	919	0	5	0	0	0	0	19	BDH	140090	No	0.0919	0	0.0166667	0	0	0	0	0.00687658	1.04791	0.740374	(900,950]
YML112W	13	45063	45953	1	891	1075	2	5	2	10	14	10	0	BDH	140090	No	0.1075	0.02	0.0166667	0.01	0.1	0.0466667	0.05	0	-0.377651	0.406694	(1.05e+03,1.1e+03]
YML113W	13	44045	44791	1	747	1052	4	17	4	1	5	3	15	BDH	140090	No	0.1052	0.04	0.0566667	0.02	0.01	0.0166667	0.015	0.0200803	5.10491	0.99397	(1.05e+03,1.1e+03]
YML114C	13	42043	43575	-1	1533	1043	0	10	0	3	3	3	4	BDH	140090	No	0.1043	0	0.0333333	0	0.03	0.01	0.015	0.00260926	-0.673806	0.337645	(1e+03,1.05e+03]
YML115C	13	40187	41794	-1	1608	962	0	3	0	0	4	0	7	BDH	140090	No	0.0962	0	0.01	0	0	0.0133333	0	0.00435323	0.110146	0.527509	(950,1e+03]
YML116W	13	38196	39824	1	1629	1116	0	2	0	3	4	5	16	BDH	140090	No	0.1116	0	0.00666667	0	0.03	0.0133333	0.025	0.00982198	1.46516	0.81232	(1.1e+03,1.15e+03]
YML116W-A	13	37472	37774	1	303	1142	2	8	3	4	8	5	3	BDH	140090	No	0.1142	0.02	0.0266667	0.015	0.04	0.0266667	0.025	0.00990099	1.99398	0.880164	(1.1e+03,1.15e+03]
YML117W	13	34243	37647	1	3405	1292	2	21	3	0	7	1	32	BDH	140090	No	0.1292	0.02	0.07	0.015	0	0.0233333	0.005	0.00939794	3.89987	0.980157	(1.25e+03,1.3e+03]
YML118W	13	32334	33851	1	1518	1248	1	9	3	1	19	2	16	BDH	140090	No	0.1248	0.01	0.03	0.015	0.01	0.0633333	0.01	0.0105402	2.90451	0.948069	(1.2e+03,1.25e+03]
YML119W	13	30611	31684	1	1074	1163	1	9	1	6	11	8	7	BDH	140090	No	0.1163	0.01	0.03	0.005	0.06	0.0366667	0.04	0.00651769	0.621683	0.650601	(1.15e+03,1.2e+03]
YML120C	13	28266	29807	-1	1542	1266	7	31	8	9	20	10	19	BDH	140090	No	0.1266	0.07	0.103333	0.04	0.09	0.0666667	0.05	0.0123217	5.70654	0.996687	(1.25e+03,1.3e+03]
YML121W	13	26930	27862	1	933	1309	1	11	2	9	21	10	7	BDH	140090	No	0.1309	0.01	0.0366667	0.01	0.09	0.07	0.05	0.00750268	0.897093	0.710352	(1.3e+03,1.35e+03]
YML122C	13	26038	26418	-1	381	1389	3	7	14	2	4	4	28	BDH	140090	No	0.1389	0.03	0.0233333	0.07	0.02	0.0133333	0.02	0.0734908	12.8588	0.999997	(1.35e+03,1.4e+03]
YML123C	13	24037	25800	-1	1764	1284	2	4	3	4	28	6	7	BDH	140090	No	0.1284	0.02	0.0133333	0.015	0.04	0.0933333	0.03	0.00396825	0.703569	0.668979	(1.25e+03,1.3e+03]
YML124C	13	22048	23683	-1	1636	1332	4	28	4	1	3	3	12	BDH	140090	No	0.1332	0.04	0.0933333	0.02	0.01	0.01	0.015	0.00733496	2.93619	0.949607	(1.3e+03,1.35e+03]
YML125C	13	20761	21699	-1	939	1482	1	2	3	5	12	5	6	BDH	140090	Yes	0.1482	0.01	0.00666667	0.015	0.05	0.04	0.025	0.00638978	1.34227	0.792864	(1.45e+03,1.5e+03]
YML126C	13	19060	20535	-1	1476	1547	7	12	7	1	7	1	5	BDH	140090	Yes	0.1547	0.07	0.04	0.035	0.01	0.0233333	0.005	0.00338753	3.46936	0.969803	(1.5e+03,1.55e+03]
YML127W	13	17064	18809	1	1746	1392	0	5	0	3	7	3	9	BDH	140090	Yes	0.1392	0	0.0166667	0	0.03	0.0233333	0.015	0.00515464	0.0833802	0.520833	(1.35e+03,1.4e+03]
YML128C	13	15135	16676	-1	1542	1057	2	6	2	2	10	2	11	BDH	140090	No	0.1057	0.02	0.02	0.01	0.02	0.0333333	0.01	0.00713359	1.88709	0.868424	(1.05e+03,1.1e+03]
YML129C	13	14541	14753	-1	213	1068	0	8	0	2	2	2	0	BDH	140090	No	0.1068	0	0.0266667	0	0.02	0.00666667	0.01	0	-0.0303226	0.49242	(1.05e+03,1.1e+03]
YML130C	13	11483	13174	-1	1692	713	0	6	0	0	1	0	7	BDH	140090	Yes	0.0713	0	0.02	0	0	0.00333333	0	0.00413712	0.0101383	0.502535	(700,750]
YML131W	13	10198	11295	1	1098	624	3	19	6	0	0	1	16	BDH	140090	No	0.0624	0.03	0.0633333	0.03	0	0	0.005	0.0145719	4.96702	0.993084	(600,650]
YML132W	13	7244	8383	1	1140	422	0	0	0	0	0	0	0	BDH	140090	No	0.0422	0	0	0	0	0	0	0	-0.819597	0.305849	(400,450]
YML133C	13	461	4684	-1	4224	237	0	0	0	0	0	0	0	BDH	140090	No	0.0237	0	0	0	0	0	0	0	-4.02658	0.0175226	(200,250]
YML133W-A	13	1610	2185	1	576	291	0	0	0	0	0	0	0	BDH	140090	No	0.0291	0	0	0	0	0	0	0	-0.233105	0.441986	(250,300]
YML133W-B	13	827	1309	1	483	215	0	0	0	0	0	0	0	BDH	140090	No	0.0215	0	0	0	0	0	0	0	-0.136396	0.465954	(200,250]
YMR001C	13	269019	271136	-1	2118	910	1	1	1	0	4	2	6	BDH	140090	Yes	0.091	0.01	0.00333333	0.005	0	0.0133333	0.01	0.00283286	-0.321612	0.420283	(900,950]
YMR001C-A	13	271347	271577	-1	231	961	0	21	2	0	1	0	2	BDH	140090	No	0.0961	0	0.07	0.01	0	0.00333333	0	0.00865801	1.45617	0.810947	(950,1e+03]
YMR002W	13	272193	272663	1	471	775	3	30	7	0	12	3	17	BDH	140090	No	0.0775	0.03	0.1	0.035	0	0.04	0.015	0.0360934	7.11656	0.999189	(750,800]
YMR003W	13	273118	273714	1	597	692	3	17	4	2	18	4	10	BDH	140090	No	0.0692	0.03	0.0566667	0.02	0.02	0.06	0.02	0.0167504	3.86646	0.979497	(650,700]
YMR004W	13	274017	275552	1	1536	710	2	18	2	0	10	0	10	BDH	140090	No	0.071	0.02	0.06	0.01	0	0.0333333	0	0.00651042	1.86561	0.865949	(700,750]
YMR005W	13	276045	277211	1	1167	792	0	5	0	0	2	0	0	BDH	140090	No	0.0792	0	0.0166667	0	0	0.00666667	0	0	-0.847674	0.299921	(750,800]
YMR006C	13	277561	279681	-1	2121	809	0	3	0	0	2	0	17	BDH	140090	No	0.0809	0	0.01	0	0	0.00666667	0	0.00801509	1.45036	0.810054	(800,850]
YMR007W	13	279960	280340	1	381	828	1	2	8	4	6	8	21	BDH	140090	No	0.0828	0.01	0.00666667	0.04	0.04	0.02	0.04	0.0551181	8.23226	0.999734	(800,850]
YMR008C	13	280590	282584	-1	1995	763	0	5	0	1	10	2	5	BDH	140090	No	0.0763	0	0.0166667	0	0.01	0.0333333	0.01	0.00250627	-0.906997	0.287615	(750,800]
YMR009W	13	284102	284641	1	540	865	5	13	7	1	5	2	6	BDH	140090	No	0.0865	0.05	0.0433333	0.035	0.01	0.0166667	0.01	0.0111111	4.40872	0.987976	(850,900]
YMR010W	13	285100	286317	1	1218	976	0	1	0	2	13	3	4	BDH	140090	No	0.0976	0	0.00333333	0	0.02	0.0433333	0.015	0.00328407	-0.306721	0.423915	(950,1e+03]
YMR011W	13	288079	289704	1	1626	908	0	6	0	4	19	6	14	BDH	140090	No	0.0908	0	0.02	0	0.04	0.0633333	0.03	0.00861009	0.978109	0.726733	(900,950]
YMR012W	13	291134	294967	1	3834	771	0	7	0	1	1	2	21	BDH	140090	No	0.0771	0	0.0233333	0	0.01	0.00333333	0.01	0.00547731	0.00939096	0.502348	(750,800]
YMR013C	13	295179	296738	-1	1560	871	0	2	0	0	2	0	3	BDH	140090	No	0.0871	0	0.00666667	0	0	0.00666667	0	0.00192308	-0.645952	0.343902	(850,900]
YMR013C-A	13	296471	296620	-1	150	855	0	1	0	0	1	0	0	BDH	140090	No	0.0855	0	0.00333333	0	0	0.00333333	0	0	0.209883	0.552279	(850,900]
YMR013W-A	13	298311	298391	1	81	953	1	12	8	12	32	15	3	BDH	140090	No	0.0953	0.01	0.04	0.04	0.12	0.106667	0.075	0.037037	3.88723	0.97991	(950,1e+03]
YMR014W	13	298868	300427	1	1560	917	0	15	1	3	11	3	3	BDH	140090	No	0.0917	0	0.05	0.005	0.03	0.0366667	0.015	0.00192308	-0.662204	0.340245	(900,950]
YMR015C	13	300869	302485	-1	1617	969	3	16	4	1	5	2	30	BDH	140090	No	0.0969	0.03	0.0533333	0.02	0.01	0.0166667	0.01	0.0185529	6.40443	0.998349	(950,1e+03]
YMR016C	13	303236	305593	-1	2358	835	0	12	2	1	14	3	11	BDH	140090	No	0.0835	0	0.04	0.01	0.01	0.0466667	0.015	0.00466497	0.241711	0.560135	(800,850]
YMR017W	13	307489	308682	1	1194	829	0	3	1	3	14	3	8	BDH	140090	No	0.0829	0	0.01	0.005	0.03	0.0466667	0.015	0.00670017	0.827785	0.695886	(800,850]
YMR018W	13	310208	311752	1	1545	721	2	7	2	0	0	1	15	BDH	140090	No	0.0721	0.02	0.0233333	0.01	0	0	0.005	0.00970874	2.78582	0.941905	(700,750]
YMR019W	13	312156	315005	1	2850	679	1	1	8	1	10	1	21	BDH	140090	No	0.0679	0.01	0.00333333	0.04	0.01	0.0333333	0.005	0.00736842	3.47951	0.970099	(650,700]
YMR020W	13	315377	316903	1	1527	501	1	11	2	2	5	5	11	BDH	140090	No	0.0501	0.01	0.0366667	0.01	0.02	0.0166667	0.025	0.00720367	1.3623	0.796134	(500,550]
YMR021C	13	317165	318418	-1	1254	493	0	5	0	3	6	3	1	BDH	140090	No	0.0493	0	0.0166667	0	0.03	0.02	0.015	0.000797448	-0.987557	0.271395	(450,500]
YMR022W	13	318680	319177	1	498	633	3	5	3	0	0	1	7	BDH	140090	No	0.0633	0.03	0.0166667	0.015	0	0	0.005	0.0140562	3.3301	0.965447	(600,650]
YMR023C	13	319437	321017	-1	1581	722	2	8	4	0	0	1	13	BDH	140090	No	0.0722	0.02	0.0266667	0.02	0	0	0.005	0.00822264	2.82109	0.943805	(700,750]
YMR024W	13	321875	323047	1	1173	730	0	2	0	0	6	0	0	BDH	140090	No	0.073	0	0.00666667	0	0	0.02	0	0	-0.853913	0.298613	(700,750]
YMR025W	13	323300	324187	1	888	608	3	6	3	0	2	0	2	BDH	140090	No	0.0608	0.03	0.02	0.015	0	0.00666667	0	0.00225225	1.49093	0.816218	(600,650]
YMR026C	13	324236	325435	-1	1200	489	0	6	2	0	0	1	5	BDH	140090	No	0.0489	0	0.02	0.01	0	0	0.005	0.00416667	0.595882	0.644714	(450,500]
YMR027W	13	325877	327289	1	1413	478	2	8	2	0	1	0	10	BDH	140090	No	0.0478	0.02	0.0266667	0.01	0	0.00333333	0	0.00707714	2.0267	0.883573	(450,500]
YMR028W	13	327482	328582	1	1101	524	1	1	1	0	0	0	1	BDH	140090	No	0.0524	0.01	0.00333333	0.005	0	0	0	0.000908265	-0.0316829	0.49208	(500,550]
YMR029C	13	328660	330231	-1	1572	561	1	12	2	0	0	0	6	BDH	140090	No	0.0561	0.01	0.04	0.01	0	0	0	0.00381679	0.724274	0.673547	(550,600]
YMR030W	13	330793	331923	1	1131	681	2	10	4	3	3	6	14	BDH	140090	No	0.0681	0.02	0.0333333	0.02	0.03	0.01	0.03	0.0123784	3.26162	0.963089	(650,700]
YMR030W-A	13	337313	337603	1	291	1015	0	1	2	1	1	3	5	BDH	140090	No	0.1015	0	0.00333333	0.01	0.01	0.00333333	0.015	0.0171821	2.12876	0.893667	(1e+03,1.05e+03]
YMR031C	13	332212	334743	-1	2532	739	2	8	6	0	3	3	18	BDH	140090	No	0.0739	0.02	0.0266667	0.03	0	0.01	0.015	0.007109	2.91342	0.948506	(700,750]
YMR031W-A	13	334709	335035	1	327	909	2	2	5	2	5	6	10	BDH	140090	No	0.0909	0.02	0.00666667	0.025	0.02	0.0166667	0.03	0.030581	4.74593	0.991388	(900,950]
YMR032W	13	335298	337307	1	2010	910	0	5	1	2	5	2	5	BDH	140090	No	0.091	0	0.0166667	0.005	0.02	0.0166667	0.01	0.00248756	-0.677902	0.33673	(900,950]
YMR033W	13	337788	339277	1	1490	980	0	3	0	0	0	0	0	BDH	140090	Yes	0.098	0	0.01	0	0	0	0	0	-1.18355	0.234414	(950,1e+03]
YMR034C	13	339418	340722	-1	1305	965	0	4	0	0	0	0	3	BDH	140090	No	0.0965	0	0.0133333	0	0	0	0	0.00229885	-0.358774	0.411256	(950,1e+03]
YMR035W	13	341142	341675	1	534	755	1	7	1	0	3	0	0	BDH	140090	No	0.0755	0.01	0.0233333	0.005	0	0.01	0	0	0.338812	0.583902	(750,800]
YMR036C	13	341856	343520	-1	1665	668	1	5	2	1	1	3	18	BDH	140090	No	0.0668	0.01	0.0166667	0.01	0.01	0.00333333	0.015	0.0108108	2.7662	0.940822	(650,700]
YMR038C	13	347511	348260	-1	750	699	1	7	1	14	37	18	8	BDH	140090	No	0.0699	0.01	0.0233333	0.005	0.14	0.123333	0.09	0.0106667	0.494063	0.621063	(650,700]
YMR039C	13	348644	349522	-1	879	835	0	3	0	0	6	0	0	BDH	140090	No	0.0835	0	0.01	0	0	0.02	0	0	-0.548189	0.366285	(800,850]
YMR040W	13	350381	350863	1	483	771	1	17	3	0	2	1	5	BDH	140090	No	0.0771	0.01	0.0566667	0.015	0	0.00666667	0.005	0.010352	2.23199	0.903086	(750,800]
YMR041C	13	350966	351973	-1	1008	889	2	6	2	0	1	0	2	BDH	140090	No	0.0889	0.02	0.02	0.01	0	0.00333333	0	0.00198413	0.822201	0.694703	(850,900]
YMR042W	13	352603	353136	1	534	977	7	26	12	10	30	32	48	BDH	140090	No	0.0977	0.07	0.0866667	0.06	0.1	0.1	0.16	0.0898876	15.171	1	(950,1e+03]
YMR044W	13	355384	356811	1	1428	809	1	7	2	3	4	4	17	BDH	140090	No	0.0809	0.01	0.0233333	0.01	0.03	0.0133333	0.02	0.0119048	2.82346	0.94393	(800,850]
YMR046W-A	13	362702	362830	1	129	636	0	0	0	0	10	0	0	BDH	140090	No	0.0636	0	0	0	0	0.0333333	0	0	0.231721	0.557672	(600,650]
YMR047C	13	363364	366705	-1	3342	646	2	8	4	1	10	6	12	BDH	140090	Yes	0.0646	0.02	0.0266667	0.02	0.01	0.0333333	0.03	0.00359066	0.11591	0.528945	(600,650]
YMR048W	13	366981	367934	1	954	827	4	6	6	2	2	2	6	BDH	140090	No	0.0827	0.04	0.02	0.03	0.02	0.00666667	0.01	0.00628931	3.16756	0.959595	(800,850]
YMR049C	13	368094	370517	-1	2424	827	0	1	0	1	2	1	6	BDH	140090	Yes	0.0827	0	0.00333333	0	0.01	0.00666667	0.005	0.00247525	-1.10166	0.24943	(800,850]
YMR052C-A	13	380069	380434	-1	366	939	2	4	4	0	2	1	7	BDH	140090	No	0.0939	0.02	0.0133333	0.02	0	0.00666667	0.005	0.0191257	3.72762	0.976515	(900,950]
YMR052W	13	379586	380200	1	615	893	2	9	3	2	5	5	6	BDH	140090	No	0.0893	0.02	0.03	0.015	0.02	0.0166667	0.025	0.0097561	2.15881	0.89649	(850,900]
YMR053C	13	380346	382898	-1	2553	970	1	2	1	1	5	3	16	BDH	140090	No	0.097	0.01	0.00666667	0.005	0.01	0.0166667	0.015	0.00626714	0.999035	0.730869	(950,1e+03]
YMR054W	13	383303	385975	1	2673	1007	0	1	0	1	7	1	11	BDH	140090	No	0.1007	0	0.00333333	0	0.01	0.0233333	0.005	0.00411523	-0.434934	0.392949	(1e+03,1.05e+03]
YMR055C	13	386101	387021	-1	921	915	4	19	8	1	1	5	24	BDH	140090	No	0.0915	0.04	0.0633333	0.04	0.01	0.00333333	0.025	0.0260586	7.57586	0.999488	(900,950]
YMR056C	13	387315	388244	-1	930	920	1	15	13	3	19	7	41	BDH	140090	No	0.092	0.01	0.05	0.065	0.03	0.0633333	0.035	0.044086	11.6499	0.999991	(900,950]
YMR057C	13	388359	388730	-1	372	825	4	5	9	3	20	8	18	BDH	140090	No	0.0825	0.04	0.0166667	0.045	0.03	0.0666667	0.04	0.0483871	8.44277	0.999785	(800,850]
YMR059W	13	391099	391485	1	387	657	1	17	1	0	1	0	0	BDH	140090	No	0.0657	0.01	0.0566667	0.005	0	0.00333333	0	0	0.491674	0.620501	(650,700]
YMR060C	13	391532	392515	-1	984	629	1	1	2	0	0	0	6	BDH	140090	No	0.0629	0.01	0.00333333	0.01	0	0	0	0.00609756	1.46931	0.812952	(600,650]
YMR062C	13	395054	396379	-1	1326	480	0	6	1	1	4	1	17	BDH	140090	No	0.048	0	0.02	0.005	0.01	0.0133333	0.005	0.0128205	2.71696	0.93802	(450,500]
YMR063W	13	397077	397796	1	720	465	5	11	5	2	2	6	4	BDH	140090	No	0.0465	0.05	0.0366667	0.025	0.02	0.00666667	0.03	0.00555556	2.72335	0.93839	(450,500]
YMR064W	13	397903	399459	1	1557	469	0	6	0	0	2	0	5	BDH	140090	No	0.0469	0	0.02	0	0	0.00666667	0	0.0032113	-0.235542	0.441385	(450,500]
YMR065W	13	399702	401216	1	1515	498	0	0	5	3	9	3	15	BDH	140090	No	0.0498	0	0	0.025	0.03	0.03	0.015	0.00990099	2.82605	0.944067	(450,500]
YMR066W	13	401541	404237	1	2697	577	0	8	0	0	0	0	8	BDH	140090	No	0.0577	0	0.0266667	0	0	0	0	0.00296626	-0.937598	0.281386	(550,600]
YMR067C	13	404323	405573	-1	1251	885	1	1	1	0	0	0	13	BDH	140090	No	0.0885	0.01	0.00333333	0.005	0	0	0	0.0103917	2.35882	0.913632	(850,900]
YMR068W	13	406304	407584	1	1281	815	1	9	1	5	12	6	3	BDH	140090	No	0.0815	0.01	0.03	0.005	0.05	0.04	0.03	0.00234192	-0.327133	0.418938	(800,850]
YMR069W	13	407709	408566	1	858	806	3	6	10	6	28	13	55	BDH	140090	No	0.0806	0.03	0.02	0.05	0.06	0.0933333	0.065	0.0641026	14.5235	1	(800,850]
YMR070W	13	409154	410626	1	1473	731	0	2	0	0	3	0	14	BDH	140090	No	0.0731	0	0.00666667	0	0	0.01	0	0.00950441	1.71367	0.847312	(700,750]
YMR071C	13	410762	411265	-1	504	641	3	7	6	1	1	3	5	BDH	140090	No	0.0641	0.03	0.0233333	0.03	0.01	0.00333333	0.015	0.00992063	3.31247	0.964854	(600,650]
YMR072W	13	411569	412120	1	552	626	1	7	2	0	1	1	3	BDH	140090	No	0.0626	0.01	0.0233333	0.01	0	0.00333333	0.005	0.00543478	1.29461	0.784927	(600,650]
YMR073C	13	412268	412873	-1	606	631	0	6	0	0	1	0	7	BDH	140090	No	0.0631	0	0.02	0	0	0.00333333	0	0.0115512	1.57369	0.828309	(600,650]
YMR074C	13	413036	413473	-1	438	648	2	14	3	2	6	6	6	BDH	140090	No	0.0648	0.02	0.0466667	0.015	0.02	0.02	0.03	0.0136986	2.48644	0.923186	(600,650]
YMR075C-A	13	415688	416053	-1	366	661	6	11	8	0	0	0	3	BDH	140090	No	0.0661	0.06	0.0366667	0.04	0	0	0	0.00819672	4.62414	0.990283	(650,700]
YMR075W	13	413982	416036	1	2055	566	1	10	2	7	10	8	8	BDH	140090	No	0.0566	0.01	0.0333333	0.01	0.07	0.0333333	0.04	0.00389294	-0.140463	0.464942	(550,600]
YMR076C	13	416196	420029	-1	3834	647	0	4	0	4	8	5	13	BDH	140090	Yes	0.0647	0	0.0133333	0	0.04	0.0266667	0.025	0.00339071	-1.70222	0.154176	(600,650]
YMR077C	13	421484	422149	-1	666	842	0	6	2	1	2	2	9	BDH	140090	No	0.0842	0	0.02	0.01	0.01	0.00666667	0.01	0.0135135	2.27496	0.906782	(800,850]
YMR078C	13	422503	424728	-1	2226	819	4	4	5	3	9	3	6	BDH	140090	No	0.0819	0.04	0.0133333	0.025	0.03	0.03	0.015	0.00269542	1.3012	0.786037	(800,850]
YMR079W	13	424989	426059	1	1071	669	0	4	0	1	4	2	2	BDH	140090	No	0.0669	0	0.0133333	0	0.01	0.0133333	0.01	0.00186741	-0.481325	0.381939	(650,700]
YMR080C	13	426712	429627	-1	2916	710	0	9	2	0	1	0	21	BDH	140090	No	0.071	0	0.03	0.01	0	0.00333333	0	0.00720165	1.73127	0.849574	(700,750]
YMR081C	13	430079	431095	-1	1017	897	5	20	5	1	10	1	11	BDH	140090	No	0.0897	0.05	0.0666667	0.025	0.01	0.0333333	0.005	0.0108161	4.32079	0.986885	(850,900]
YMR082C	13	431769	432125	-1	357	801	4	10	5	3	23	7	8	BDH	140090	No	0.0801	0.04	0.0333333	0.025	0.03	0.0766667	0.035	0.022409	4.38182	0.987652	(800,850]
YMR083W	13	434788	435915	1	1128	596	3	30	5	1	1	2	9	BDH	140090	No	0.0596	0.03	0.1	0.025	0.01	0.00333333	0.01	0.00797872	3.05508	0.955001	(550,600]
YMR084W	13	436628	437416	1	789	646	1	3	1	0	1	0	9	BDH	140090	No	0.0646	0.01	0.01	0.005	0	0.00333333	0	0.0114068	2.23502	0.903351	(600,650]
YMR085W	13	437491	438789	1	1299	591	0	0	1	2	15	3	3	BDH	140090	No	0.0591	0	0	0.005	0.02	0.05	0.015	0.00230947	-0.368164	0.408985	(550,600]
YMR086C-A	13	442026	442364	-1	339	620	7	14	15	0	1	2	10	BDH	140090	No	0.062	0.07	0.0466667	0.075	0	0.00333333	0.01	0.0294985	8.88959	0.999862	(600,650]
YMR086W	13	439208	442090	1	2883	652	4	18	4	2	12	3	17	BDH	140090	No	0.0652	0.04	0.06	0.02	0.02	0.04	0.015	0.00589664	2.38482	0.915662	(650,700]
YMR087W	13	442527	443381	1	855	639	6	16	12	0	1	1	20	BDH	140090	No	0.0639	0.06	0.0533333	0.06	0	0.00333333	0.005	0.0233918	8.72206	0.999837	(600,650]
YMR088C	13	443414	445102	-1	1689	613	0	9	1	0	5	0	13	BDH	140090	No	0.0613	0	0.03	0.005	0	0.0166667	0	0.00769686	1.46306	0.812	(600,650]
YMR089C	13	445609	448086	-1	2478	625	0	4	0	1	5	4	7	BDH	140090	No	0.0625	0	0.0133333	0	0.01	0.0166667	0.02	0.00282486	-1.23345	0.225578	(600,650]
YMR090W	13	449245	449928	1	684	813	1	3	1	3	7	3	7	BDH	140090	No	0.0813	0.01	0.01	0.005	0.03	0.0233333	0.015	0.0102339	1.68163	0.84312	(800,850]
YMR091C	13	450058	451365	-1	1308	832	0	1	0	0	4	3	9	BDH	140090	No	0.0832	0	0.00333333	0	0	0.0133333	0.015	0.00688073	0.639945	0.654741	(800,850]
YMR092C	13	451632	453479	-1	1848	815	0	2	1	1	1	2	12	BDH	140090	No	0.0815	0	0.00666667	0.005	0.01	0.00333333	0.01	0.00649351	0.886624	0.708193	(800,850]
YMR093W	13	454015	455556	1	1542	678	0	3	0	1	1	2	4	BDH	140090	No	0.0678	0	0.01	0	0.01	0.00333333	0.01	0.00259403	-0.59671	0.355097	(650,700]
YMR094W	13	455825	457261	1	1437	717	0	2	0	1	2	2	2	BDH	140090	Yes	0.0717	0	0.00666667	0	0.01	0.00666667	0.01	0.00139179	-0.889778	0.291156	(700,750]
YMR095C	13	457285	457959	-1	675	762	4	12	5	1	1	2	9	BDH	140090	No	0.0762	0.04	0.04	0.025	0.01	0.00333333	0.01	0.0133333	4.12222	0.98405	(750,800]
YMR096W	13	458408	459301	1	894	843	3	10	6	2	4	2	6	BDH	140090	No	0.0843	0.03	0.0333333	0.03	0.02	0.0133333	0.01	0.00671141	2.97222	0.951303	(800,850]
YMR097C	13	459424	460527	-1	1104	911	0	2	0	3	4	4	4	BDH	140090	No	0.0911	0	0.00666667	0	0.03	0.0133333	0.02	0.00362319	-0.255659	0.436431	(900,950]
YMR098C	13	460771	462609	-1	1839	838	2	8	2	2	2	2	7	BDH	140090	No	0.0838	0.02	0.0266667	0.01	0.02	0.00666667	0.01	0.00380642	0.719697	0.67254	(800,850]
YMR099C	13	463934	464827	-1	894	638	4	6	4	1	4	2	5	BDH	140090	No	0.0638	0.04	0.02	0.02	0.01	0.0133333	0.01	0.00559284	2.53166	0.926332	(600,650]
YMR100W	13	466300	468162	1	1863	518	0	2	1	1	3	5	15	BDH	140090	No	0.0518	0	0.00666667	0.005	0.01	0.01	0.025	0.00805153	1.198	0.768169	(500,550]
YMR101C	13	468445	469476	-1	1032	527	0	0	0	2	3	4	12	BDH	140090	No	0.0527	0	0	0	0.02	0.01	0.02	0.0116279	1.61541	0.834161	(500,550]
YMR102C	13	469848	472352	-1	2505	499	0	0	0	0	0	0	13	BDH	140090	No	0.0499	0	0	0	0	0	0	0.00518962	0.221879	0.555243	(450,500]
YMR103C	13	472902	473264	-1	363	464	10	20	16	7	14	19	41	BDH	140090	No	0.0464	0.1	0.0666667	0.08	0.07	0.0466667	0.095	0.112948	18.504	1	(450,500]
YMR104C	13	473420	475453	-1	2034	416	1	7	4	11	25	16	23	BDH	140090	No	0.0416	0.01	0.0233333	0.02	0.11	0.0833333	0.08	0.0113078	2.59726	0.930685	(400,450]
YMR105W-A	13	478064	478258	1	195	450	6	6	11	3	13	5	7	BDH	140090	No	0.045	0.06	0.02	0.055	0.03	0.0433333	0.025	0.0358974	7.38872	0.999382	(400,450]
YMR106C	13	478301	480190	-1	1890	473	2	4	5	1	13	4	53	BDH	140090	No	0.0473	0.02	0.0133333	0.025	0.01	0.0433333	0.02	0.0280423	10.2811	0.999966	(450,500]
YMR107W	13	483014	483361	1	348	573	2	7	5	1	11	6	16	BDH	140090	No	0.0573	0.02	0.0233333	0.025	0.01	0.0366667	0.03	0.045977	6.62136	0.99867	(550,600]
YMR108W	13	484084	486147	1	2064	512	0	1	2	0	9	0	6	BDH	140090	No	0.0512	0	0.00333333	0.01	0	0.03	0	0.00290698	-0.123088	0.469267	(500,550]
YMR109W	13	486587	490246	1	3660	699	1	10	1	1	1	1	14	BDH	140090	No	0.0699	0.01	0.0333333	0.005	0.01	0.00333333	0.005	0.00382514	-0.452286	0.388817	(650,700]
YMR110C	13	490394	491992	-1	1599	797	7	15	8	0	1	0	22	BDH	140090	No	0.0797	0.07	0.05	0.04	0	0.00333333	0	0.0137586	7.10265	0.999178	(750,800]
YMR111C	13	492404	493792	-1	1389	574	0	2	2	2	10	2	14	BDH	140090	No	0.0574	0	0.00666667	0.01	0.02	0.0333333	0.01	0.0100792	2.15157	0.895816	(550,600]
YMR112C	13	494100	494495	-1	396	551	0	5	0	1	2	1	1	BDH	140090	Yes	0.0551	0	0.0166667	0	0.01	0.00666667	0.005	0.00252525	0.180551	0.545015	(550,600]
YMR113W	13	494999	496282	1	1284	500	0	6	0	0	0	0	1	BDH	140090	Yes	0.05	0	0.02	0	0	0	0	0.000778816	-0.757805	0.319123	(450,500]
YMR114C	13	496343	497449	-1	1107	591	4	9	6	0	0	0	7	BDH	140090	No	0.0591	0.04	0.03	0.03	0	0	0	0.0063234	3.35106	0.96614	(550,600]
YMR115W	13	497704	499209	1	1506	711	2	9	4	5	7	8	10	BDH	140090	No	0.0711	0.02	0.03	0.02	0.05	0.0233333	0.04	0.00664011	1.6972	0.845169	(700,750]
YMR116C	13	499456	500688	-1	1233	756	0	0	0	0	9	0	2	BDH	140090	No	0.0756	0	0	0	0	0.03	0	0.00162206	-0.489462	0.38002	(750,800]
YMR117C	13	501250	501891	-1	642	736	0	7	0	2	12	3	2	BDH	140090	No	0.0736	0	0.0233333	0	0.02	0.04	0.015	0.00311526	-0.0494761	0.487633	(700,750]
YMR118C	13	502144	502734	-1	591	677	0	1	0	4	7	7	10	BDH	140090	No	0.0677	0	0.00333333	0	0.04	0.0233333	0.035	0.0169205	1.7901	0.85694	(650,700]
YMR119W	13	505333	507207	1	1875	493	0	0	0	0	2	0	7	BDH	140090	No	0.0493	0	0	0	0	0.00666667	0	0.00373333	-0.203809	0.449223	(450,500]
YMR119W-A	13	506996	507370	1	375	585	0	2	0	2	3	2	0	BDH	140090	No	0.0585	0	0.00666667	0	0.02	0.01	0.01	0	-0.198783	0.450467	(550,600]
YMR120C	13	507502	509280	-1	1779	616	0	15	0	0	2	0	13	BDH	140090	No	0.0616	0	0.05	0	0	0.00666667	0	0.00730748	1.10087	0.750424	(600,650]
YMR121C	13	509734	510348	-1	615	700	5	19	5	4	21	9	12	BDH	140090	No	0.07	0.05	0.0633333	0.025	0.04	0.07	0.045	0.0195122	4.7153	0.991122	(650,700]
YMR122C	13	510701	511075	-1	375	765	4	7	24	4	19	15	46	BDH	140090	No	0.0765	0.04	0.0233333	0.12	0.04	0.0633333	0.075	0.122667	20.5114	1	(750,800]
YMR122W-A	13	511315	511569	1	255	715	1	18	3	1	8	1	3	BDH	140090	No	0.0715	0.01	0.06	0.015	0.01	0.0266667	0.005	0.0117647	2.21999	0.90203	(700,750]
YMR123W	13	513593	513961	1	369	734	0	21	0	0	6	1	1	BDH	140090	No	0.0734	0	0.07	0	0	0.02	0.005	0.00271003	0.21945	0.554643	(700,750]
YMR124W	13	514456	517287	1	2832	782	1	5	4	5	5	5	30	BDH	140090	No	0.0782	0.01	0.0166667	0.02	0.05	0.0166667	0.025	0.0105932	3.84783	0.979119	(750,800]
YMR125W	13	517539	520446	1	2908	715	0	5	0	0	0	0	8	BDH	140090	No	0.0715	0	0.0166667	0	0	0	0	0.00275103	-1.16962	0.236924	(700,750]
YMR126C	13	520761	521789	-1	1029	714	0	0	0	1	1	1	7	BDH	140090	No	0.0714	0	0	0	0.01	0.00333333	0.005	0.00680272	0.768357	0.683165	(700,750]
YMR127C	13	522329	523345	-1	1017	743	1	6	2	1	1	1	8	BDH	140090	No	0.0743	0.01	0.02	0.01	0.01	0.00333333	0.005	0.00786627	1.78308	0.856077	(700,750]
YMR128W	13	523696	527499	1	3804	704	0	6	0	0	5	1	9	BDH	140090	Yes	0.0704	0	0.02	0	0	0.0166667	0.005	0.00236593	-2.04533	0.114525	(700,750]
YMR129W	13	527804	531817	1	4014	462	1	5	1	4	12	6	28	BDH	140090	No	0.0462	0.01	0.0166667	0.005	0.04	0.04	0.03	0.00697559	1.25026	0.777345	(450,500]
YMR130W	13	532119	533027	1	909	434	3	12	4	1	1	1	11	BDH	140090	No	0.0434	0.03	0.04	0.02	0.01	0.00333333	0.005	0.0121012	3.69767	0.975818	(400,450]
YMR131C	13	533163	534698	-1	1536	398	1	12	1	0	1	0	3	BDH	140090	Yes	0.0398	0.01	0.04	0.005	0	0.00333333	0	0.00195312	-0.0909936	0.477267	(350,400]
YMR132C	13	534944	535570	-1	627	421	4	8	4	8	9	11	11	BDH	140090	No	0.0421	0.04	0.0266667	0.02	0.08	0.03	0.055	0.0175439	3.71868	0.976309	(400,450]
YMR133W	13	536207	537609	1	1403	493	0	2	0	0	0	0	2	BDH	140090	No	0.0493	0	0.00666667	0	0	0	0	0.00142552	-0.677753	0.336763	(450,500]
YMR134W	13	537838	538551	1	714	648	0	0	0	2	8	4	3	BDH	140090	Yes	0.0648	0	0	0	0.02	0.0266667	0.02	0.00420168	0.0178571	0.504464	(600,650]
YMR135C	13	538689	540056	-1	1368	645	7	29	9	5	7	8	17	BDH	140090	No	0.0645	0.07	0.0966667	0.045	0.05	0.0233333	0.04	0.0124269	5.98229	0.997483	(600,650]
YMR135W-A	13	539911	540444	1	534	664	5	7	7	9	22	12	34	BDH	140090	No	0.0664	0.05	0.0233333	0.035	0.09	0.0733333	0.06	0.0636704	11.2657	0.999987	(650,700]
YMR136W	13	541199	542881	1	1683	693	0	4	3	6	15	6	14	BDH	140090	No	0.0693	0	0.0133333	0.015	0.06	0.05	0.03	0.00831848	1.63912	0.837416	(650,700]
YMR137C	13	542978	544963	-1	1986	709	1	4	2	6	7	15	25	BDH	140090	No	0.0709	0.01	0.0133333	0.01	0.06	0.0233333	0.075	0.0125881	2.64977	0.933997	(700,750]
YMR138W	13	545155	545730	1	576	617	3	8	3	9	17	9	1	BDH	140090	No	0.0617	0.03	0.0266667	0.015	0.09	0.0566667	0.045	0.00173611	0.833104	0.697011	(600,650]
YMR139W	13	546125	547237	1	1113	608	7	15	10	1	2	1	10	BDH	140090	No	0.0608	0.07	0.05	0.05	0.01	0.00666667	0.005	0.00898473	5.74163	0.996801	(600,650]
YMR140W	13	547714	549183	1	1470	604	0	5	0	0	2	1	8	BDH	140090	No	0.0604	0	0.0166667	0	0	0.00666667	0.005	0.00544218	0.396002	0.597727	(600,650]
YMR141C	13	549736	550044	-1	309	777	3	3	3	0	0	0	0	BDH	140090	No	0.0777	0.03	0.01	0.015	0	0	0	0	1.62927	0.836069	(750,800]
YMR141W-A	13	550911	551135	1	225	908	0	0	0	0	0	0	0	BDH	140090	No	0.0908	0	0	0	0	0	0	0	0.131892	0.532925	(900,950]
YMR142C	13	550206	551207	-1	1002	856	0	0	0	2	3	2	0	BDH	140090	No	0.0856	0	0	0	0.02	0.01	0.01	0	-0.850787	0.299268	(850,900]
YMR143W	13	551928	552903	1	976	940	0	0	0	3	9	3	0	BDH	140090	No	0.094	0	0	0	0.03	0.03	0.015	0	-0.911097	0.286775	(900,950]
YMR144W	13	553362	554390	1	1029	1096	0	4	0	4	16	8	19	BDH	140090	No	0.1096	0	0.0133333	0	0.04	0.0533333	0.04	0.0184645	2.831	0.944328	(1.05e+03,1.1e+03]
YMR145C	13	554793	556475	-1	1683	1010	3	23	4	3	14	10	51	BDH	140090	No	0.101	0.03	0.0766667	0.02	0.03	0.0466667	0.05	0.030303	9.80955	0.999945	(1e+03,1.05e+03]
YMR146C	13	557481	558524	-1	1044	673	0	2	0	25	53	26	1	BDH	140090	No	0.0673	0	0.00666667	0	0.25	0.176667	0.13	0.000957854	-2.76876	0.0590357	(650,700]
YMR147W	13	559199	560812	1	1614	510	4	13	4	0	0	6	16	BDH	140090	No	0.051	0.04	0.0433333	0.02	0	0	0.03	0.00991326	3.51172	0.971019	(500,550]
YMR148W	13	560366	560812	1	447	494	0	0	1	0	0	6	11	BDH	140090	No	0.0494	0	0	0.005	0	0	0.03	0.0246085	2.88919	0.94731	(450,500]
YMR150C	13	561956	562528	-1	573	460	0	4	0	0	0	0	2	BDH	140090	No	0.046	0	0.0133333	0	0	0	0	0.0034904	0.306288	0.575979	(450,500]
YMR151W	13	562506	562943	1	438	515	0	1	0	4	7	7	7	BDH	140090	No	0.0515	0	0.00333333	0	0.04	0.0233333	0.035	0.0159817	1.39646	0.801622	(500,550]
YMR152W	13	563096	564193	1	1098	535	4	9	5	2	7	2	15	BDH	140090	No	0.0535	0.04	0.03	0.025	0.02	0.0233333	0.01	0.0136612	4.69707	0.990961	(500,550]
YMR153C-A	13	565574	565909	-1	336	649	1	2	2	0	0	0	1	BDH	140090	No	0.0649	0.01	0.00666667	0.01	0	0	0	0.00297619	1.13073	0.755974	(600,650]
YMR153W	13	564435	565862	1	1428	612	1	7	2	1	2	2	13	BDH	140090	No	0.0612	0.01	0.0233333	0.01	0.01	0.00666667	0.01	0.00910364	2.17041	0.897561	(600,650]
YMR154C	13	565999	568182	-1	2184	653	2	6	3	1	2	2	4	BDH	140090	No	0.0653	0.02	0.02	0.015	0.01	0.00666667	0.01	0.0018315	-0.00670199	0.498325	(650,700]
YMR155W	13	568551	570194	1	1644	512	7	9	10	0	2	0	10	BDH	140090	No	0.0512	0.07	0.03	0.05	0	0.00666667	0	0.00608273	5.10683	0.993981	(500,550]
YMR156C	13	570300	571016	-1	717	492	0	1	0	0	2	1	10	BDH	140090	No	0.0492	0	0.00333333	0	0	0.00666667	0.005	0.013947	2.009	0.881739	(450,500]
YMR157C	13	571277	572044	-1	768	490	2	2	2	0	0	2	8	BDH	140090	No	0.049	0.02	0.00666667	0.01	0	0	0.01	0.0104167	2.38649	0.915791	(450,500]
YMR158C-A	13	573194	573331	-1	138	526	1	2	1	1	3	1	0	BDH	140090	No	0.0526	0.01	0.00666667	0.005	0.01	0.01	0.005	0	0.663257	0.659992	(500,550]
YMR158W	13	572248	572715	1	468	523	0	2	0	1	5	1	1	BDH	140090	No	0.0523	0	0.00666667	0	0.01	0.0166667	0.005	0.00213675	0.0829249	0.520719	(500,550]
YMR158W-B	13	574471	574791	1	321	615	1	1	3	0	7	3	6	BDH	140090	No	0.0615	0.01	0.00333333	0.015	0	0.0233333	0.015	0.0186916	2.88013	0.946856	(600,650]
YMR159C	13	574476	574928	-1	453	616	3	6	4	1	1	4	7	BDH	140090	No	0.0616	0.03	0.02	0.02	0.01	0.00333333	0.02	0.0154525	3.44243	0.969004	(600,650]
YMR160W	13	575066	577516	1	2451	599	6	8	6	11	20	14	8	BDH	140090	No	0.0599	0.06	0.0266667	0.03	0.11	0.0666667	0.07	0.00326397	1.28225	0.782832	(550,600]
YMR161W	13	577718	578392	1	675	596	4	20	7	0	0	0	11	BDH	140090	No	0.0596	0.04	0.0666667	0.035	0	0	0	0.0162963	5.29388	0.995003	(550,600]
YMR162C	13	578951	583921	-1	4971	602	2	8	3	1	5	2	43	BDH	140090	No	0.0602	0.02	0.0266667	0.015	0.01	0.0166667	0.01	0.00865017	3.96538	0.981392	(600,650]
YMR163C	13	584271	586388	-1	2118	561	0	8	2	3	9	3	9	BDH	140090	No	0.0561	0	0.0266667	0.01	0.03	0.03	0.015	0.00424929	0.135097	0.533723	(550,600]
YMR164C	13	587274	589550	-1	2277	539	0	10	0	2	5	3	10	BDH	140090	No	0.0539	0	0.0333333	0	0.02	0.0166667	0.015	0.00439174	-0.347559	0.413974	(500,550]
YMR165C	13	590040	592628	-1	2589	576	0	0	0	1	10	4	27	BDH	140090	No	0.0576	0	0	0	0.01	0.0333333	0.02	0.0104287	2.41487	0.917954	(550,600]
YMR166C	13	593367	594473	-1	1107	381	0	4	2	0	0	0	7	BDH	140090	No	0.0381	0	0.0133333	0.01	0	0	0	0.0063234	1.2381	0.775233	(350,400]
YMR167W	13	594886	597195	1	2310	448	2	6	3	0	0	0	12	BDH	140090	No	0.0448	0.02	0.02	0.015	0	0	0	0.00519481	1.56131	0.826542	(400,450]
YMR168C	13	597332	599158	-1	1827	511	0	4	2	0	0	0	3	BDH	140090	Yes	0.0511	0	0.0133333	0.01	0	0	0	0.00164204	-0.448483	0.389722	(500,550]
YMR169C	13	599352	600872	-1	1521	631	1	4	1	3	5	4	13	BDH	140090	No	0.0631	0.01	0.0133333	0.005	0.03	0.0166667	0.02	0.00854701	1.62062	0.83488	(600,650]
YMR170C	13	601562	603082	-1	1521	601	2	5	4	6	14	8	14	BDH	140090	No	0.0601	0.02	0.0166667	0.02	0.06	0.0466667	0.04	0.00920447	2.49548	0.923824	(600,650]
YMR171C	13	603868	605520	-1	1653	470	0	4	2	2	3	3	10	BDH	140090	No	0.047	0	0.0133333	0.01	0.02	0.01	0.015	0.00604961	0.890005	0.708891	(450,500]
YMR172C-A	13	607828	608211	-1	384	463	0	0	2	0	0	0	4	BDH	140090	No	0.0463	0	0	0.01	0	0	0	0.0104167	1.73192	0.849657	(450,500]
YMR172W	13	605981	608140	1	2160	435	0	3	0	0	0	4	17	BDH	140090	No	0.0435	0	0.01	0	0	0	0.02	0.00787037	1.05194	0.741147	(400,450]
YMR173W	13	608689	609981	1	1293	464	1	3	1	0	0	0	11	BDH	140090	No	0.0464	0.01	0.01	0.005	0	0	0	0.00850735	1.87294	0.866798	(450,500]
YMR173W-A	13	608897	610081	1	1185	450	0	1	4	0	3	0	11	BDH	140090	No	0.045	0	0.00333333	0.02	0	0.01	0	0.0092827	2.48557	0.923124	(400,450]
YMR174C	13	610159	610365	-1	207	497	0	3	3	0	0	0	3	BDH	140090	No	0.0497	0	0.01	0.015	0	0	0	0.0144928	2.23458	0.903312	(450,500]
YMR175W	13	611016	611255	1	240	594	7	15	8	2	15	3	3	BDH	140090	No	0.0594	0.07	0.05	0.04	0.02	0.05	0.015	0.0125	5.02762	0.993488	(550,600]
YMR175W-A	13	611314	611508	1	195	595	1	4	6	10	10	18	13	BDH	140090	No	0.0595	0.01	0.0133333	0.03	0.1	0.0333333	0.09	0.0666667	6.40968	0.998357	(550,600]
YMR176W	13	611740	615975	1	4236	589	0	17	0	6	14	6	39	BDH	140090	No	0.0589	0	0.0566667	0	0.06	0.0466667	0.03	0.0092068	2.44696	0.920339	(550,600]
YMR177W	13	616566	618098	1	1533	477	1	9	2	1	3	2	6	BDH	140090	No	0.0477	0.01	0.03	0.01	0.01	0.01	0.01	0.00391389	0.595823	0.6447	(450,500]
YMR178W	13	618479	619303	1	825	563	4	5	4	0	12	2	12	BDH	140090	No	0.0563	0.04	0.0166667	0.02	0	0.04	0.01	0.0145455	4.28921	0.98647	(550,600]
YMR179W	13	619858	622134	1	2277	570	0	1	0	0	5	1	6	BDH	140090	No	0.057	0	0.00333333	0	0	0.0166667	0.005	0.00263505	-0.939434	0.281015	(550,600]
YMR180C	13	622251	623213	-1	963	765	0	2	1	0	1	4	19	BDH	140090	No	0.0765	0	0.00666667	0.005	0	0.00333333	0.02	0.01973	3.56893	0.972587	(750,800]
YMR181C	13	623616	624080	-1	465	765	1	1	1	0	2	0	4	BDH	140090	No	0.0765	0.01	0.00333333	0.005	0	0.00666667	0	0.00860215	1.57807	0.828931	(750,800]
YMR182C	13	624532	625167	-1	636	796	1	8	2	0	0	0	2	BDH	140090	No	0.0796	0.01	0.0266667	0.01	0	0	0	0.00314465	0.994555	0.729987	(750,800]
YMR182W-A	13	625811	625897	1	87	699	6	32	7	2	17	4	1	BDH	140090	No	0.0699	0.06	0.106667	0.035	0.02	0.0566667	0.02	0.0114943	4.18039	0.984938	(650,700]
YMR183C	13	626921	627808	-1	888	685	3	16	4	1	12	2	15	BDH	140090	No	0.0685	0.03	0.0533333	0.02	0.01	0.04	0.01	0.0168919	4.57643	0.989813	(650,700]
YMR184W	13	628189	628785	1	597	669	5	18	6	4	4	6	14	BDH	140090	No	0.0669	0.05	0.06	0.03	0.04	0.0133333	0.03	0.0234506	5.80436	0.996995	(650,700]
YMR185W	13	629025	631970	1	2946	683	0	6	1	1	16	1	3	BDH	140090	Yes	0.0683	0	0.02	0.005	0.01	0.0533333	0.005	0.00101833	-1.98177	0.12113	(650,700]
YMR186W	13	632355	634472	1	2118	728	6	17	6	2	12	5	21	BDH	140090	No	0.0728	0.06	0.0566667	0.03	0.02	0.04	0.025	0.00991501	4.96115	0.993044	(700,750]
YMR187C	13	634689	635984	-1	1296	614	2	8	4	6	12	9	16	BDH	140090	No	0.0614	0.02	0.0266667	0.02	0.06	0.04	0.045	0.0123457	3.15793	0.95922	(600,650]
YMR188C	13	636291	637004	-1	714	726	0	5	0	0	8	1	3	BDH	140090	No	0.0726	0	0.0166667	0	0	0.0266667	0.005	0.00420168	0.279897	0.569521	(700,750]
YMR189W	13	637500	640604	1	3105	741	4	13	5	5	7	7	33	BDH	140090	No	0.0741	0.04	0.0433333	0.025	0.05	0.0233333	0.035	0.010628	4.9822	0.993188	(700,750]
YMR190C	13	640915	645258	-1	4344	712	0	6	0	1	5	2	12	BDH	140090	No	0.0712	0	0.02	0	0.01	0.0166667	0.01	0.00276243	-2.17323	0.10218	(700,750]
YMR191W	13	645656	646777	1	1122	479	10	16	12	1	14	3	5	BDH	140090	No	0.0479	0.1	0.0533333	0.06	0.01	0.0466667	0.015	0.00445633	5.80168	0.996987	(450,500]
YMR192W	13	647118	649280	1	2163	487	2	14	2	0	0	0	10	BDH	140090	No	0.0487	0.02	0.0466667	0.01	0	0	0	0.00462321	1.10307	0.750834	(450,500]
YMR193C-A	13	651072	651458	-1	387	746	0	1	0	1	7	1	0	BDH	140090	No	0.0746	0	0.00333333	0	0.01	0.0233333	0.005	0	-0.123915	0.469061	(700,750]
YMR193W	13	650036	650812	1	777	776	0	3	0	3	7	3	1	BDH	140090	No	0.0776	0	0.01	0	0.03	0.0233333	0.015	0.001287	-0.462861	0.386307	(750,800]
YMR194C-A	13	652912	653136	-1	225	614	11	33	24	4	14	13	25	BDH	140090	No	0.0614	0.11	0.11	0.12	0.04	0.0466667	0.065	0.111111	18.6581	1	(600,650]
YMR194C-B	13	652594	652887	-1	294	630	5	35	8	11	19	15	13	BDH	140090	No	0.063	0.05	0.116667	0.04	0.11	0.0633333	0.075	0.0442177	6.87532	0.998968	(600,650]
YMR194W	13	651145	651910	1	766	755	1	7	1	4	19	4	1	BDH	140090	No	0.0755	0.01	0.0233333	0.005	0.04	0.0633333	0.02	0.00130548	-0.00944518	0.497639	(750,800]
YMR195W	13	654034	654417	1	384	555	1	22	6	3	11	3	8	BDH	140090	No	0.0555	0.01	0.0733333	0.03	0.03	0.0366667	0.015	0.0208333	4.00927	0.982177	(550,600]
YMR196W	13	655076	658342	1	3267	479	3	12	4	1	4	5	47	BDH	140090	No	0.0479	0.03	0.04	0.02	0.01	0.0133333	0.025	0.0143863	7.00318	0.999092	(450,500]
YMR197C	13	658545	659198	-1	654	501	0	1	0	3	8	3	2	BDH	140090	No	0.0501	0	0.00333333	0	0.03	0.0266667	0.015	0.0030581	-0.0653026	0.48368	(500,550]
YMR198W	13	659745	661529	1	1785	655	0	1	1	10	34	11	11	BDH	140090	No	0.0655	0	0.00333333	0.005	0.1	0.113333	0.055	0.00616246	-0.0192924	0.495177	(650,700]
YMR199W	13	662644	664284	1	1641	650	0	3	0	2	4	3	18	BDH	140090	No	0.065	0	0.01	0	0.02	0.0133333	0.015	0.0109689	2.02639	0.88354	(600,650]
YMR200W	13	664752	665522	1	771	483	0	1	0	0	4	0	2	BDH	140090	Yes	0.0483	0	0.00333333	0	0	0.0133333	0	0.00259403	0.0478909	0.51197	(450,500]
YMR201C	13	665845	667044	-1	1200	448	5	12	5	2	5	5	14	BDH	140090	No	0.0448	0.05	0.04	0.025	0.02	0.0166667	0.025	0.0116667	4.32868	0.986987	(400,450]
YMR202W	13	667537	668205	1	669	441	3	10	3	1	1	1	1	BDH	140090	No	0.0441	0.03	0.0333333	0.015	0.01	0.00333333	0.005	0.00149477	1.42103	0.8055	(400,450]
YMR203W	13	668492	669655	1	1164	434	0	1	0	1	2	1	1	BDH	140090	No	0.0434	0	0.00333333	0	0.01	0.00666667	0.005	0.000859107	-0.715663	0.328349	(400,450]
YMR204C	13	670063	671325	-1	1263	418	1	6	1	3	4	5	5	BDH	140090	No	0.0418	0.01	0.02	0.005	0.03	0.0133333	0.025	0.00395883	0.205473	0.551188	(400,450]
YMR205C	13	671887	674766	-1	2880	422	0	3	0	0	2	0	3	BDH	140090	No	0.0422	0	0.01	0	0	0.00666667	0	0.00104167	-2.07022	0.112025	(400,450]
YMR206W	13	675896	676837	1	942	652	7	12	7	1	13	2	15	BDH	140090	No	0.0652	0.07	0.04	0.035	0.01	0.0433333	0.01	0.0159236	6.33074	0.998222	(650,700]
YMR207C	13	677193	683564	-1	6372	633	2	4	3	2	12	2	24	BDH	140090	No	0.0633	0.02	0.0133333	0.015	0.02	0.04	0.01	0.00376648	-0.929995	0.282926	(600,650]
YMR208W	13	684467	685798	1	1332	335	0	1	0	1	1	1	9	BDH	140090	Yes	0.0335	0	0.00333333	0	0.01	0.00333333	0.005	0.00675676	0.78242	0.686202	(300,350]
YMR209C	13	685911	687284	-1	1374	368	3	9	6	1	3	1	9	BDH	140090	No	0.0368	0.03	0.03	0.03	0.01	0.01	0.005	0.00655022	3.04874	0.954728	(350,400]
YMR210W	13	687516	688865	1	1350	402	3	10	3	3	3	4	14	BDH	140090	No	0.0402	0.03	0.0333333	0.015	0.03	0.01	0.02	0.0103704	3.12764	0.958018	(400,450]
YMR211W	13	689083	690510	1	1428	334	0	4	0	1	2	1	2	BDH	140090	Yes	0.0334	0	0.0133333	0	0.01	0.00666667	0.005	0.00140056	-0.792559	0.31162	(300,350]
YMR212C	13	690695	693043	-1	2349	325	0	0	0	0	1	1	6	BDH	140090	No	0.0325	0	0	0	0	0.00333333	0.005	0.00255428	-1.01904	0.265215	(300,350]
YMR213W	13	693381	695153	1	1773	312	0	0	1	8	16	10	10	BDH	140090	Yes	0.0312	0	0	0.005	0.08	0.0533333	0.05	0.00564016	-0.115978	0.471038	(300,350]
YMR214W	13	695350	696483	1	1134	413	8	18	8	3	6	5	10	BDH	140090	No	0.0413	0.08	0.06	0.04	0.03	0.02	0.025	0.00881834	5.15153	0.994243	(400,450]
YMR215W	13	696796	698370	1	1575	501	0	6	0	0	5	0	5	BDH	140090	No	0.0501	0	0.02	0	0	0.0166667	0	0.0031746	-0.256409	0.436247	(500,550]
YMR216C	13	698811	701039	-1	2229	598	3	6	3	1	5	3	6	BDH	140090	No	0.0598	0.03	0.02	0.015	0.01	0.0166667	0.015	0.00269179	0.523836	0.628044	(550,600]
YMR217W	13	701790	703367	1	1578	568	0	1	0	1	2	1	2	BDH	140090	No	0.0568	0	0.00333333	0	0.01	0.00666667	0.005	0.00126743	-0.956338	0.277612	(550,600]
YMR218C	13	703579	706887	-1	3309	447	0	3	0	1	2	1	0	BDH	140090	No	0.0447	0	0.01	0	0.01	0.00666667	0.005	0	-3.16244	0.0406039	(400,450]
YMR219W	13	707133	712109	1	4977	315	3	3	3	4	4	4	34	BDH	140090	No	0.0315	0.03	0.01	0.015	0.04	0.0133333	0.02	0.00683142	2.4671	0.921803	(300,350]
YMR220W	13	712316	713671	1	1356	422	0	4	0	1	8	1	2	BDH	140090	Yes	0.0422	0	0.0133333	0	0.01	0.0266667	0.005	0.00147493	-0.713332	0.328863	(400,450]
YMR221C	13	713931	715445	-1	1515	439	3	11	3	5	8	5	18	BDH	140090	No	0.0439	0.03	0.0366667	0.015	0.05	0.0266667	0.025	0.0118812	3.62088	0.973938	(400,450]
YMR222C	13	715638	716309	-1	672	488	0	4	0	8	10	9	2	BDH	140090	No	0.0488	0	0.0133333	0	0.08	0.0333333	0.045	0.00297619	-0.612899	0.351398	(450,500]
YMR223W	13	716715	718130	1	1416	487	0	4	2	1	5	1	8	BDH	140090	No	0.0487	0	0.0133333	0.01	0.01	0.0166667	0.005	0.00564972	0.955889	0.722298	(450,500]
YMR224C	13	718575	720653	-1	2079	599	1	9	3	0	4	0	13	BDH	140090	No	0.0599	0.01	0.03	0.015	0	0.0133333	0	0.00625301	1.74697	0.85157	(550,600]
YMR225C	13	720960	721403	-1	444	599	8	15	9	1	9	5	6	BDH	140090	No	0.0599	0.08	0.05	0.045	0.01	0.03	0.025	0.0135135	5.72616	0.996751	(550,600]
YMR226C	13	721593	722396	-1	804	606	1	6	1	8	15	9	9	BDH	140090	No	0.0606	0.01	0.02	0.005	0.08	0.05	0.045	0.011194	1.42084	0.80547	(600,650]
YMR227C	13	722613	724385	-1	1773	531	0	1	0	5	6	5	4	BDH	140090	No	0.0531	0	0.00333333	0	0.05	0.02	0.025	0.00225606	-1.11876	0.246242	(500,550]
YMR228W	13	724626	725651	1	1026	508	1	1	1	3	5	3	8	BDH	140090	No	0.0508	0.01	0.00333333	0.005	0.03	0.0166667	0.015	0.00779727	1.3492	0.793998	(500,550]
YMR229C	13	725934	731123	-1	5190	465	0	2	0	0	5	1	9	BDH	140090	Yes	0.0465	0	0.00666667	0	0	0.0166667	0.005	0.0017341	-3.52361	0.0286478	(450,500]
YMR230W	13	732414	733141	1	728	494	5	12	5	0	3	0	0	BDH	140090	No	0.0494	0.05	0.04	0.025	0	0.01	0	0	2.25004	0.904654	(450,500]
YMR230W-A	13	733268	733456	1	189	443	0	0	3	1	2	1	3	BDH	140090	No	0.0443	0	0	0.015	0.01	0.00666667	0.005	0.015873	2.2468	0.904374	(400,450]
YMR231W	13	733545	736634	1	3090	409	1	4	1	5	7	9	17	BDH	140090	No	0.0409	0.01	0.0133333	0.005	0.05	0.0233333	0.045	0.00550162	0.037622	0.509404	(400,450]
YMR232W	13	736926	738959	1	2034	375	0	8	0	2	3	2	14	BDH	140090	No	0.0375	0	0.0266667	0	0.02	0.01	0.01	0.00688299	0.802069	0.690417	(350,400]
YMR233W	13	739185	739865	1	681	484	0	3	0	2	4	2	3	BDH	140090	No	0.0484	0	0.01	0	0.02	0.0133333	0.01	0.00440529	0.238792	0.559416	(450,500]
YMR234W	13	740266	741312	1	1047	462	2	4	5	4	5	6	7	BDH	140090	No	0.0462	0.02	0.0133333	0.025	0.04	0.0166667	0.03	0.00668577	2.09991	0.890894	(450,500]
YMR235C	13	741512	742735	-1	1224	472	0	0	0	1	7	1	6	BDH	140090	Yes	0.0472	0	0	0	0.01	0.0233333	0.005	0.00490196	0.288333	0.571588	(450,500]
YMR236W	13	742971	743444	1	474	413	0	0	0	7	16	8	1	BDH	140090	No	0.0413	0	0	0	0.07	0.0533333	0.04	0.0021097	-0.536326	0.369043	(400,450]
YMR237W	13	743749	745923	1	2175	397	0	15	3	2	8	3	14	BDH	140090	No	0.0397	0	0.05	0.015	0.02	0.0266667	0.015	0.00643678	1.27933	0.782336	(350,400]
YMR238W	13	746353	747729	1	1377	349	0	6	1	3	10	6	11	BDH	140090	No	0.0349	0	0.02	0.005	0.03	0.0333333	0.03	0.00798838	0.948657	0.720845	(300,350]
YMR239C	13	748262	749677	-1	1416	349	0	1	0	1	10	1	4	BDH	140090	Yes	0.0349	0	0.00333333	0	0.01	0.0333333	0.005	0.00282486	-0.364819	0.409793	(300,350]
YMR240C	13	749930	751240	-1	1311	384	3	5	3	1	1	2	8	BDH	140090	Yes	0.0384	0.03	0.0166667	0.015	0.01	0.00333333	0.01	0.00610221	2.09738	0.890648	(350,400]
YMR241W	13	751961	752905	1	945	425	2	7	3	1	5	1	15	BDH	140090	No	0.0425	0.02	0.0233333	0.015	0.01	0.0166667	0.005	0.015873	4.01659	0.982304	(400,450]
YMR242C	13	753225	754220	-1	996	491	0	0	0	1	4	1	1	BDH	140090	No	0.0491	0	0	0	0.01	0.0133333	0.005	0.00100402	-0.532476	0.36994	(450,500]
YMR242W-A	13	754297	754386	1	90	588	0	0	0	0	3	0	0	BDH	140090	No	0.0588	0	0	0	0	0.01	0	0	0.272276	0.567652	(550,600]
YMR243C	13	754838	756166	-1	1329	631	0	16	0	0	4	1	18	BDH	140090	No	0.0631	0	0.0533333	0	0	0.0133333	0.005	0.013544	2.67635	0.935616	(600,650]
YMR244C-A	13	758517	758831	-1	315	609	13	22	15	6	11	7	4	BDH	140090	No	0.0609	0.13	0.0733333	0.075	0.06	0.0366667	0.035	0.0126984	8.19303	0.999724	(600,650]
YMR244W	13	757250	758317	1	1068	639	0	1	6	4	11	5	27	BDH	140090	No	0.0639	0	0.00333333	0.03	0.04	0.0366667	0.025	0.0252809	6.25381	0.998081	(600,650]
YMR245W	13	758563	759183	1	621	606	1	11	2	4	23	20	35	BDH	140090	No	0.0606	0.01	0.0366667	0.01	0.04	0.0766667	0.1	0.0563607	7.85545	0.999613	(600,650]
YMR246W	13	759807	761891	1	2085	510	6	29	10	4	9	7	87	BDH	140090	No	0.051	0.06	0.0966667	0.05	0.04	0.03	0.035	0.0417266	18.6178	1	(500,550]
YMR247C	13	763351	768039	-1	4689	437	1	9	2	2	5	4	24	BDH	140090	No	0.0437	0.01	0.03	0.01	0.02	0.0166667	0.02	0.00511836	0.196366	0.548934	(400,450]
YMR247W-A	13	769283	769426	1	144	751	1	1	1	0	0	1	1	BDH	140090	No	0.0751	0.01	0.00333333	0.005	0	0	0.005	0.00694444	1.22968	0.773762	(750,800]
YMR250W	13	770801	772558	1	1758	605	0	1	3	1	2	7	18	BDH	140090	No	0.0605	0	0.00333333	0.015	0.01	0.00666667	0.035	0.0102389	2.24994	0.904646	(600,650]
YMR251W	13	772915	774015	1	1101	597	0	2	3	16	35	30	73	BDH	140090	No	0.0597	0	0.00666667	0.015	0.16	0.116667	0.15	0.0663034	13.3335	0.999998	(550,600]
YMR251W-A	13	774752	774931	1	180	531	0	0	0	0	3	0	0	BDH	140090	No	0.0531	0	0	0	0	0.01	0	0	0.178687	0.544553	(500,550]
YMR252C	13	775315	775719	-1	405	575	5	11	10	1	4	4	8	BDH	140090	No	0.0575	0.05	0.0366667	0.05	0.01	0.0133333	0.02	0.0197531	5.94978	0.9974	(550,600]
YMR253C	13	775946	777190	-1	1245	566	2	29	7	5	15	5	27	BDH	140090	No	0.0566	0.02	0.0966667	0.035	0.05	0.05	0.025	0.0216867	6.66994	0.998733	(550,600]
YMR254C	13	777615	777923	-1	309	546	2	2	9	11	45	11	14	BDH	140090	No	0.0546	0.02	0.00666667	0.045	0.11	0.15	0.055	0.0453074	6.83728	0.998928	(500,550]
YMR255W	13	778001	778567	1	567	544	6	16	6	2	5	3	2	BDH	140090	No	0.0544	0.06	0.0533333	0.03	0.02	0.0166667	0.015	0.00352734	3.2221	0.961658	(500,550]
YMR256C	13	778945	779127	-1	183	552	0	14	0	0	4	0	0	BDH	140090	No	0.0552	0	0.0466667	0	0	0.0133333	0	0	0.175567	0.543779	(550,600]
YMR257C	13	779629	782031	-1	2403	610	0	1	0	7	17	8	4	BDH	140090	No	0.061	0	0.00333333	0	0.07	0.0566667	0.04	0.00166459	-2.07056	0.111991	(600,650]
YMR258C	13	782620	784281	-1	1662	595	1	7	4	8	10	9	12	BDH	140090	No	0.0595	0.01	0.0233333	0.02	0.08	0.0333333	0.045	0.00722022	1.531	0.822152	(550,600]
YMR259C	13	784621	788883	-1	4263	512	6	9	8	1	8	1	11	BDH	140090	No	0.0512	0.06	0.03	0.04	0.01	0.0266667	0.005	0.00258034	1.48279	0.814993	(500,550]
YMR260C	13	789378	789839	-1	462	446	0	3	0	0	2	0	0	BDH	140090	No	0.0446	0	0.01	0	0	0.00666667	0	0	-0.114559	0.471392	(400,450]
YMR261C	13	790205	793369	-1	3165	435	0	5	0	1	4	4	20	BDH	140090	No	0.0435	0	0.0166667	0	0.01	0.0133333	0.02	0.00631912	0.413762	0.60199	(400,450]
YMR262W	13	793726	794667	1	942	469	2	6	3	5	5	8	6	BDH	140090	No	0.0469	0.02	0.02	0.015	0.05	0.0166667	0.04	0.00636943	1.35837	0.795495	(450,500]
YMR263W	13	794919	795524	1	606	347	0	6	0	2	11	2	1	BDH	140090	No	0.0347	0	0.02	0	0.02	0.0366667	0.01	0.00165017	-0.176425	0.456008	(300,350]
YMR264W	13	795805	796416	1	612	332	2	11	2	0	0	0	4	BDH	140090	No	0.0332	0.02	0.0366667	0.01	0	0	0	0.00653595	1.83243	0.862051	(300,350]
YMR265C	13	796540	797925	-1	1386	300	4	10	4	0	0	0	9	BDH	140090	No	0.03	0.04	0.0333333	0.02	0	0	0	0.00649351	2.91116	0.948395	(250,300]
YMR266W	13	798518	801379	1	2862	320	3	8	3	0	1	0	26	BDH	140090	No	0.032	0.03	0.0266667	0.015	0	0.00333333	0	0.00908456	3.82045	0.978552	(300,350]
YMR267W	13	801772	802704	1	933	372	0	1	0	1	1	1	3	BDH	140090	No	0.0372	0	0.00333333	0	0.01	0.00333333	0.005	0.00321543	-0.00560113	0.4986	(350,400]
YMR268C	13	802888	804222	-1	1335	371	0	0	0	1	1	1	0	BDH	140090	Yes	0.0371	0	0	0	0.01	0.00333333	0.005	0	-1.10972	0.247923	(350,400]
YMR269W	13	804456	805091	1	636	394	0	0	0	1	3	1	1	BDH	140090	No	0.0394	0	0	0	0.01	0.01	0.005	0.00157233	-0.124833	0.468832	(350,400]
YMR270C	13	805326	806423	-1	1098	447	0	0	0	1	2	2	1	BDH	140090	Yes	0.0447	0	0	0	0.01	0.00666667	0.01	0.000910747	-0.731353	0.324898	(400,450]
YMR271C	13	806865	807548	-1	684	461	2	2	2	3	3	3	4	BDH	140090	No	0.0461	0.02	0.00666667	0.01	0.03	0.01	0.015	0.00584795	1.45523	0.810801	(450,500]
YMR272C	13	809623	810777	-1	1155	286	2	5	2	0	6	1	5	BDH	140090	No	0.0286	0.02	0.0166667	0.01	0	0.02	0.005	0.004329	1.21709	0.771551	(250,300]
YMR272W-A	13	810466	810579	1	114	184	2	3	2	1	3	1	0	BDH	140090	No	0.0184	0.02	0.01	0.01	0.01	0.01	0.005	0	1.21646	0.771439	(150,200]
YMR272W-B	13	811089	811196	1	108	141	2	5	3	4	7	5	1	BDH	140090	No	0.0141	0.02	0.0166667	0.015	0.04	0.0233333	0.025	0.00925926	1.82734	0.861444	(100,150]
YMR273C	13	811233	813980	-1	2748	134	1	5	4	2	5	5	22	BDH	140090	No	0.0134	0.01	0.0166667	0.02	0.02	0.0166667	0.025	0.00800582	2.45628	0.92102	(100,150]
YMR274C	13	814364	815311	-1	948	201	0	0	1	4	7	4	5	BDH	140090	No	0.0201	0	0	0.005	0.04	0.0233333	0.02	0.00527426	0.414975	0.60228	(200,250]
YMR275C	13	815651	818581	-1	2931	255	0	6	1	0	0	0	11	BDH	140090	No	0.0255	0	0.02	0.005	0	0	0	0.00375299	-0.391304	0.403403	(250,300]
YMR276W	13	818827	819948	1	1122	378	3	6	3	7	9	7	9	BDH	140090	No	0.0378	0.03	0.02	0.015	0.07	0.03	0.035	0.00802139	2.13551	0.894307	(350,400]
YMR277W	13	820256	822454	1	2199	394	0	9	0	0	1	0	1	BDH	140090	Yes	0.0394	0	0.03	0	0	0.00333333	0	0.000454752	-1.72827	0.150808	(350,400]
YMR278W	13	822763	824631	1	1869	451	1	1	2	2	2	2	9	BDH	140090	No	0.0451	0.01	0.00333333	0.01	0.02	0.00666667	0.01	0.00481541	0.796984	0.689329	(450,500]
YMR279C	13	824729	826351	-1	1623	500	4	6	4	2	2	2	9	BDH	140090	No	0.05	0.04	0.02	0.02	0.02	0.00666667	0.01	0.00554529	2.43448	0.919419	(450,500]
YMR280C	13	827028	831329	-1	4302	514	0	8	6	2	3	3	48	BDH	140090	No	0.0514	0	0.0266667	0.03	0.02	0.01	0.015	0.0111576	5.72264	0.99674	(500,550]
YMR281W	13	832339	833253	1	915	505	0	6	0	1	1	1	0	BDH	140090	Yes	0.0505	0	0.02	0	0.01	0.00333333	0.005	0	-0.672971	0.337832	(500,550]
YMR282C	13	833356	835098	-1	1743	560	0	0	0	1	1	1	4	BDH	140090	No	0.056	0	0	0	0.01	0.00333333	0.005	0.00229489	-0.7359	0.323901	(550,600]
YMR283C	13	835326	836867	-1	1542	555	3	5	5	0	0	0	7	BDH	140090	No	0.0555	0.03	0.0166667	0.025	0	0	0	0.00453956	2.26599	0.906021	(550,600]
YMR284W	13	838187	839995	1	1809	390	2	9	3	0	4	0	12	BDH	140090	No	0.039	0.02	0.03	0.015	0	0.0133333	0	0.0066335	2.16656	0.897206	(350,400]
YMR285C	13	840144	841691	-1	1548	381	0	0	0	1	2	2	15	BDH	140090	No	0.0381	0	0	0	0.01	0.00666667	0.01	0.00968992	1.63777	0.837232	(350,400]
YMR286W	13	841942	842202	1	261	253	0	0	0	2	3	3	1	BDH	140090	No	0.0253	0	0	0	0.02	0.01	0.015	0.00383142	0.222744	0.555457	(250,300]
YMR287C	13	842436	845345	-1	2910	228	0	0	0	1	4	1	10	BDH	140090	No	0.0228	0	0	0	0.01	0.0133333	0.005	0.00343643	-0.887063	0.291716	(200,250]
YMR288W	13	845571	848486	1	2916	338	0	0	0	2	5	2	3	BDH	140090	Yes	0.0338	0	0	0	0.02	0.0166667	0.01	0.00102881	-2.2831	0.0925323	(300,350]
YMR289W	13	848685	849809	1	1125	351	1	3	3	8	10	11	19	BDH	140090	No	0.0351	0.01	0.01	0.015	0.08	0.0333333	0.055	0.0168889	3.39667	0.9676	(350,400]
YMR290C	13	850074	851591	-1	1518	284	0	4	0	1	10	1	4	BDH	140090	Yes	0.0284	0	0.0133333	0	0.01	0.0333333	0.005	0.00263505	-0.482005	0.381779	(250,300]
YMR291W	13	852630	854390	1	1761	307	1	3	3	3	17	4	19	BDH	140090	No	0.0307	0.01	0.01	0.015	0.03	0.0566667	0.02	0.0107893	2.98947	0.952096	(300,350]
YMR292W	13	854795	855293	1	499	292	6	22	6	1	1	1	8	BDH	140090	No	0.0292	0.06	0.0733333	0.03	0.01	0.00333333	0.005	0.0160321	5.19543	0.994489	(250,300]
YMR293C	13	855399	856793	-1	1395	266	0	1	0	1	2	1	8	BDH	140090	No	0.0266	0	0.00333333	0	0.01	0.00666667	0.005	0.00573477	0.49113	0.620373	(250,300]
YMR294W	13	856966	858087	1	1122	309	0	0	1	6	7	7	3	BDH	140090	No	0.0309	0	0	0.005	0.06	0.0233333	0.035	0.0026738	-0.512154	0.374689	(300,350]
YMR294W-A	13	858209	858568	1	360	311	7	8	7	1	7	3	2	BDH	140090	No	0.0311	0.07	0.0266667	0.035	0.01	0.0233333	0.015	0.00555556	4.08439	0.983445	(300,350]
YMR295C	13	858297	858890	-1	594	313	0	14	1	0	8	0	9	BDH	140090	No	0.0313	0	0.0466667	0.005	0	0.0266667	0	0.0151515	2.37467	0.914875	(300,350]
YMR296C	13	859215	860891	-1	1677	300	0	0	0	9	18	9	2	BDH	140090	Yes	0.03	0	0	0	0.09	0.06	0.045	0.00119261	-1.76244	0.146485	(250,300]
YMR297W	13	861922	863520	1	1599	249	0	4	5	4	8	9	35	BDH	140090	No	0.0249	0	0.0133333	0.025	0.04	0.0266667	0.045	0.0218887	6.23513	0.998044	(200,250]
YMR298W	13	863819	864271	1	453	187	0	8	0	1	2	1	0	BDH	140090	Yes	0.0187	0	0.0266667	0	0.01	0.00666667	0.005	0	-0.192547	0.452011	(150,200]
YMR299C	13	864412	865350	-1	939	159	1	4	1	1	1	2	4	BDH	140090	No	0.0159	0.01	0.0133333	0.005	0.01	0.00333333	0.01	0.00425985	0.656146	0.658394	(150,200]
YMR300C	13	865559	867091	-1	1533	187	0	2	0	2	4	2	0	BDH	140090	No	0.0187	0	0.00666667	0	0.02	0.0133333	0.01	0	-1.40296	0.197346	(150,200]
YMR301C	13	867555	869627	-1	2073	203	0	11	1	3	5	7	13	BDH	140090	Yes	0.0203	0	0.0366667	0.005	0.03	0.0166667	0.035	0.0062711	0.368811	0.591172	(200,250]
YMR302C	13	870073	872625	-1	2553	270	5	24	7	4	11	4	12	BDH	140090	No	0.027	0.05	0.08	0.035	0.04	0.0366667	0.02	0.00470035	2.76079	0.94052	(250,300]
YMR303C	13	873291	874337	-1	1047	396	0	5	2	0	9	1	7	BDH	140090	No	0.0396	0	0.0166667	0.01	0	0.03	0.005	0.00668577	1.23437	0.774582	(350,400]
YMR304C-A	13	878780	879130	-1	351	438	0	6	1	1	5	7	8	BDH	140090	No	0.0438	0	0.02	0.005	0.01	0.0166667	0.035	0.022792	2.29752	0.908672	(400,450]
YMR304W	13	874987	878679	1	3693	449	0	7	2	1	7	2	39	BDH	140090	No	0.0449	0	0.0233333	0.01	0.01	0.0233333	0.01	0.0105605	3.93187	0.98077	(400,450]
YMR305C	13	879063	880232	-1	1170	434	0	6	1	1	7	2	11	BDH	140090	No	0.0434	0	0.02	0.005	0.01	0.0233333	0.01	0.00940171	1.59608	0.831469	(400,450]
YMR306C-A	13	886183	886572	-1	390	173	2	5	3	1	2	1	7	BDH	140090	No	0.0173	0.02	0.0166667	0.015	0.01	0.00666667	0.005	0.0179487	3.38794	0.967325	(150,200]
YMR306W	13	881159	886516	1	5358	329	0	17	2	0	5	3	42	BDH	140090	No	0.0329	0	0.0566667	0.01	0	0.0166667	0.015	0.00783875	2.45146	0.920668	(300,350]
YMR307C-A	13	887731	887925	-1	195	252	0	0	0	0	0	0	0	BDH	140090	No	0.0252	0	0	0	0	0	0	0	0.163089	0.540682	(250,300]
YMR307W	13	887003	888682	1	1680	172	0	3	0	1	1	1	3	BDH	140090	No	0.0172	0	0.01	0	0.01	0.00333333	0.005	0.00178571	-0.86613	0.29606	(150,200]
YMR308C	13	888952	892221	-1	3270	304	1	3	1	0	1	0	2	BDH	140090	Yes	0.0304	0.01	0.01	0.005	0	0.00333333	0	0.000611621	-2.13864	0.105398	(300,350]
YMR309C	13	892988	895426	-1	2439	354	0	7	1	3	14	6	10	BDH	140090	Yes	0.0354	0	0.0233333	0.005	0.03	0.0466667	0.03	0.00410004	-0.549356	0.366014	(350,400]
YMR310C	13	895716	896669	-1	954	274	1	7	5	7	7	7	7	BDH	140090	No	0.0274	0.01	0.0233333	0.025	0.07	0.0233333	0.035	0.00733753	1.86499	0.865877	(250,300]
YMR311C	13	896914	897603	-1	690	288	3	8	3	6	7	7	5	BDH	140090	No	0.0288	0.03	0.0266667	0.015	0.06	0.0233333	0.035	0.00724638	1.87567	0.867113	(250,300]
YMR312W	13	898405	899226	1	822	274	0	4	0	0	1	0	2	BDH	140090	No	0.0274	0	0.0133333	0	0	0.00333333	0	0.00243309	-0.0145695	0.496358	(250,300]
YMR313C	13	899379	901307	-1	1929	305	12	14	16	0	0	1	8	BDH	140090	No	0.0305	0.12	0.0466667	0.08	0	0	0.005	0.00414723	7.16491	0.999227	(300,350]
YMR314W	13	901709	902413	1	705	506	0	2	0	2	7	2	0	BDH	140090	Yes	0.0506	0	0.00666667	0	0.02	0.0233333	0.01	0	-0.541943	0.367736	(500,550]
YMR315W	13	902800	903849	1	1050	543	1	7	3	1	6	2	9	BDH	140090	No	0.0543	0.01	0.0233333	0.015	0.01	0.02	0.01	0.00857143	2.11443	0.892297	(500,550]
YMR315W-A	13	904286	904393	1	108	611	1	6	5	2	15	4	4	BDH	140090	No	0.0611	0.01	0.02	0.025	0.02	0.05	0.02	0.037037	4.24852	0.985916	(600,650]
YMR316C-A	13	905662	905973	-1	312	527	7	11	12	3	8	8	15	BDH	140090	No	0.0527	0.07	0.0366667	0.06	0.03	0.0266667	0.04	0.0480769	9.57397	0.99993	(500,550]
YMR316C-B	13	907321	907629	-1	309	536	0	3	0	0	8	0	0	BDH	140090	No	0.0536	0	0.01	0	0	0.0266667	0	0	0.0445425	0.511134	(500,550]
YMR316W	13	904825	905835	1	1011	594	0	12	3	6	14	9	26	BDH	140090	No	0.0594	0	0.04	0.015	0.06	0.0466667	0.045	0.0257171	5.08596	0.993855	(550,600]
YMR317W	13	907364	910786	1	3423	539	0	7	0	10	18	11	21	BDH	140090	No	0.0539	0	0.0233333	0	0.1	0.06	0.055	0.00613497	-0.31082	0.422915	(500,550]
YMR318C	13	911061	912143	-1	1083	507	5	33	10	3	19	3	37	BDH	140090	No	0.0507	0.05	0.11	0.05	0.03	0.0633333	0.015	0.0341644	10.9878	0.999983	(500,550]
YMR319C	13	912880	914538	-1	1659	387	1	5	1	3	22	11	28	BDH	140090	No	0.0387	0.01	0.0166667	0.005	0.03	0.0733333	0.055	0.0168776	3.84241	0.979008	(350,400]
YMR320W	13	916746	917051	1	306	294	2	2	3	6	8	13	9	BDH	140090	No	0.0294	0.02	0.00666667	0.015	0.06	0.0266667	0.065	0.0294118	3.43036	0.96864	(250,300]
YMR321C	13	917579	917896	-1	318	333	2	4	2	0	8	0	0	BDH	140090	No	0.0333	0.02	0.0133333	0.01	0	0.0266667	0	0	1.09167	0.748696	(300,350]
YMR322C	13	918366	919079	-1	714	332	0	0	0	1	3	1	1	BDH	140090	No	0.0332	0	0	0	0.01	0.01	0.005	0.00140056	-0.216004	0.446208	(300,350]
YMR323W	13	920088	921401	1	1314	397	0	0	0	0	0	0	7	BDH	140090	No	0.0397	0	0	0	0	0	0	0.00532725	0.472919	0.616074	(350,400]
YMR324C	13	922202	922444	-1	243	393	0	0	3	2	7	8	12	BDH	140090	No	0.0393	0	0	0.015	0.02	0.0233333	0.04	0.0493827	5.03517	0.993537	(350,400]
YMR325W	13	922641	923015	1	375	377	0	3	0	0	4	2	2	BDH	140090	No	0.0377	0	0.01	0	0	0.0133333	0.01	0.00533333	0.445432	0.609553	(350,400]
YMR326C	13	923494	923802	-1	309	458	16	33	22	1	7	4	15	BDH	140090	No	0.0458	0.16	0.11	0.11	0.01	0.0233333	0.02	0.0485437	14.9538	1	(450,500]
YNL001W	14	627456	628616	1	1161	685	2	7	4	4	6	4	12	BDH	140090	No	0.0685	0.02	0.0233333	0.02	0.04	0.02	0.02	0.0103359	2.95365	0.950436	(650,700]
YNL002C	14	626174	627142	-1	969	678	0	7	0	2	6	3	1	BDH	140090	Yes	0.0678	0	0.0233333	0	0.02	0.02	0.015	0.00103199	-0.677454	0.33683	(650,700]
YNL003C	14	624975	625829	-1	855	765	1	5	2	1	10	4	6	BDH	140090	No	0.0765	0.01	0.0166667	0.01	0.01	0.0333333	0.02	0.00701754	1.30795	0.78717	(750,800]
YNL004W	14	622915	624621	1	1707	775	1	9	1	1	11	3	70	BDH	140090	No	0.0775	0.01	0.03	0.005	0.01	0.0366667	0.015	0.0410076	12.8732	0.999997	(750,800]
YNL005C	14	621313	622428	-1	1116	720	0	5	0	3	9	3	2	BDH	140090	No	0.072	0	0.0166667	0	0.03	0.03	0.015	0.00179211	-0.619876	0.34981	(700,750]
YNL006W	14	620067	620978	1	912	582	2	7	2	1	6	2	2	BDH	140090	Yes	0.0582	0.02	0.0233333	0.01	0.01	0.02	0.01	0.00219298	0.759568	0.68126	(550,600]
YNL007C	14	618507	619565	-1	1059	565	0	4	0	2	9	2	0	BDH	140090	No	0.0565	0	0.0133333	0	0.02	0.03	0.01	0	-0.91006	0.286988	(550,600]
YNL008C	14	616211	618241	-1	2031	507	5	9	6	7	9	7	15	BDH	140090	No	0.0507	0.05	0.03	0.03	0.07	0.03	0.035	0.00738552	3.45081	0.969255	(500,550]
YNL009W	14	614821	616083	1	1263	628	1	2	2	6	9	8	8	BDH	140090	No	0.0628	0.01	0.00666667	0.01	0.06	0.03	0.04	0.00633413	0.826103	0.69553	(600,650]
YNL010W	14	613635	614360	1	726	598	0	1	0	14	15	14	10	BDH	140090	No	0.0598	0	0.00333333	0	0.14	0.05	0.07	0.0137741	0.854008	0.701407	(550,600]
YNL011C	14	611836	613170	-1	1335	583	0	1	0	1	2	2	2	BDH	140090	No	0.0583	0	0.00333333	0	0.01	0.00666667	0.01	0.00149813	-0.777482	0.314863	(550,600]
YNL012W	14	609686	611665	1	1980	477	0	0	0	2	3	2	23	BDH	140090	No	0.0477	0	0	0	0.02	0.01	0.01	0.0116162	2.62872	0.932687	(450,500]
YNL013C	14	609133	609510	-1	378	452	0	0	0	0	0	0	0	BDH	140090	No	0.0452	0	0	0	0	0	0	0	-0.0272092	0.493198	(450,500]
YNL014W	14	606319	609453	1	3135	452	0	0	0	0	0	0	9	BDH	140090	No	0.0452	0	0	0	0	0	0	0.00287081	-1.23274	0.225703	(450,500]
YNL015W	14	605384	605611	1	228	444	0	0	0	0	0	0	0	BDH	140090	No	0.0444	0	0	0	0	0	0	0	0.128773	0.532149	(400,450]
YNL016W	14	602907	604268	1	1362	548	0	3	1	1	1	2	13	BDH	140090	No	0.0548	0	0.01	0.005	0.01	0.00333333	0.01	0.00954479	1.73664	0.85026	(500,550]
YNL017C	14	602138	602476	-1	339	615	9	13	10	3	3	4	2	BDH	140090	No	0.0615	0.09	0.0433333	0.05	0.03	0.01	0.02	0.00589971	5.34131	0.995233	(600,650]
YNL018C	14	599936	601774	-1	1839	601	0	1	1	1	2	1	2	BDH	140090	No	0.0601	0	0.00333333	0.005	0.01	0.00666667	0.005	0.00108755	-0.992493	0.27042	(600,650]
YNL019C	14	598376	599230	-1	855	606	0	0	0	0	0	0	2	BDH	140090	No	0.0606	0	0	0	0	0	0	0.00233918	-0.0543858	0.486407	(600,650]
YNL020C	14	595623	597539	-1	1917	492	0	5	3	3	3	3	26	BDH	140090	No	0.0492	0	0.0166667	0.015	0.03	0.01	0.015	0.0135629	3.95603	0.98122	(450,500]
YNL021W	14	593227	595347	1	2121	379	0	5	0	0	3	0	5	BDH	140090	No	0.0379	0	0.0166667	0	0	0.01	0	0.00235738	-0.872049	0.294828	(350,400]
YNL022C	14	591427	592899	-1	1473	525	0	5	0	6	11	6	7	BDH	140090	No	0.0525	0	0.0166667	0	0.06	0.0366667	0.03	0.00475221	-0.250182	0.437779	(500,550]
YNL023C	14	588263	591160	-1	2898	585	2	11	8	0	3	2	27	BDH	140090	No	0.0585	0.02	0.0366667	0.04	0	0.01	0.01	0.00931677	4.73433	0.991288	(550,600]
YNL024C	14	587107	587847	-1	741	528	6	10	12	7	10	7	21	BDH	140090	No	0.0528	0.06	0.0333333	0.06	0.07	0.0333333	0.035	0.0283401	8.77227	0.999845	(500,550]
YNL024C-A	14	586602	586820	-1	219	509	2	10	3	0	0	0	1	BDH	140090	Yes	0.0509	0.02	0.0333333	0.015	0	0	0	0.00456621	1.87377	0.866894	(500,550]
YNL025C	14	584320	585291	-1	972	556	1	1	1	2	5	3	4	BDH	140090	No	0.0556	0.01	0.00333333	0.005	0.02	0.0166667	0.015	0.00411523	0.526013	0.628553	(550,600]
YNL026W	14	581920	583374	1	1455	690	0	2	0	1	1	1	2	BDH	140090	No	0.069	0	0.00666667	0	0.01	0.00333333	0.005	0.00137457	-0.822158	0.305306	(650,700]
YNL027W	14	579580	581616	1	2037	626	0	8	1	0	2	0	13	BDH	140090	No	0.0626	0	0.0266667	0.005	0	0.00666667	0	0.00638193	1.02417	0.735783	(600,650]
YNL028W	14	578679	578996	1	318	634	2	2	6	5	5	11	23	BDH	140090	No	0.0634	0.02	0.00666667	0.03	0.05	0.0166667	0.055	0.072327	9.16638	0.999896	(600,650]
YNL029C	14	577205	578773	-1	1569	595	11	23	15	2	5	3	19	BDH	140090	No	0.0595	0.11	0.0766667	0.075	0.02	0.0166667	0.015	0.0121096	9.12781	0.999891	(550,600]
YNL030W	14	576727	577038	1	312	575	2	5	3	2	4	4	5	BDH	140090	No	0.0575	0.02	0.0166667	0.015	0.02	0.0133333	0.02	0.0160256	2.76253	0.940617	(550,600]
YNL031C	14	575640	576050	-1	411	595	2	11	3	3	10	5	9	BDH	140090	No	0.0595	0.02	0.0366667	0.015	0.03	0.0333333	0.025	0.0218978	3.57985	0.972876	(550,600]
YNL032W	14	574506	575351	1	846	620	0	4	2	1	11	1	4	BDH	140090	No	0.062	0	0.0133333	0.01	0.01	0.0366667	0.005	0.00472813	0.830965	0.696559	(600,650]
YNL033W	14	572999	573853	1	855	527	0	0	0	0	4	0	2	BDH	140090	No	0.0527	0	0	0	0	0.0133333	0	0.00233918	-0.0543858	0.486407	(500,550]
YNL034W	14	570477	572315	1	1839	486	0	0	0	0	1	0	2	BDH	140090	No	0.0486	0	0	0	0	0.00333333	0	0.00108755	-1.15094	0.240318	(450,500]
YNL035C	14	568522	569691	-1	1170	511	5	11	5	1	21	2	7	BDH	140090	No	0.0511	0.05	0.0366667	0.025	0.01	0.07	0.01	0.00598291	3.12758	0.958016	(500,550]
YNL036W	14	559814	560479	1	666	472	0	7	0	4	9	8	6	BDH	140090	No	0.0472	0	0.0233333	0	0.04	0.03	0.04	0.00900901	0.49771	0.621921	(450,500]
YNL037C	14	557920	559002	-1	1083	639	0	7	0	5	5	7	6	BDH	140090	No	0.0639	0	0.0233333	0	0.05	0.0166667	0.035	0.00554017	-0.0517446	0.487067	(600,650]
YNL038W	14	557020	557783	1	764	774	3	16	3	5	7	5	5	BDH	140090	Yes	0.0774	0.03	0.0533333	0.015	0.05	0.0233333	0.025	0.0065445	1.9323	0.873504	(750,800]
YNL039W	14	555048	556832	1	1785	972	0	6	0	10	13	13	11	BDH	140090	Yes	0.0972	0	0.02	0	0.1	0.0433333	0.065	0.00616246	-0.439775	0.391795	(950,1e+03]
YNL040W	14	553380	554750	1	1371	1096	1	1	1	0	6	1	7	BDH	140090	No	0.1096	0.01	0.00333333	0.005	0	0.02	0.005	0.00510576	0.841569	0.698795	(1.05e+03,1.1e+03]
YNL041C	14	549468	551987	-1	2520	759	0	5	0	6	29	9	12	BDH	140090	No	0.0759	0	0.0166667	0	0.06	0.0966667	0.045	0.0047619	-0.770811	0.316304	(750,800]
YNL042W	14	548100	549290	1	1191	596	0	8	0	23	31	24	11	BDH	140090	No	0.0596	0	0.0266667	0	0.23	0.103333	0.12	0.00923594	-0.602886	0.353684	(550,600]
YNL042W-B	14	547113	547370	1	258	677	1	1	5	1	9	5	14	BDH	140090	No	0.0677	0.01	0.00333333	0.025	0.01	0.03	0.025	0.0542636	6.67335	0.998737	(650,700]
YNL043C	14	545589	545909	-1	321	583	1	3	2	0	1	0	1	BDH	140090	No	0.0583	0.01	0.01	0.01	0	0.00333333	0	0.00311526	1.15448	0.760328	(550,600]
YNL044W	14	545268	545877	1	610	606	0	8	0	1	4	1	1	BDH	140090	No	0.0606	0	0.0266667	0	0.01	0.0133333	0.005	0.00163934	-0.0938713	0.476549	(600,650]
YNL045W	14	542963	544978	1	2016	707	2	12	5	7	8	9	26	BDH	140090	No	0.0707	0.02	0.04	0.025	0.07	0.0266667	0.045	0.0128968	4.34648	0.987213	(700,750]
YNL046W	14	542304	542822	1	519	677	0	5	1	4	10	9	10	BDH	140090	No	0.0677	0	0.0166667	0.005	0.04	0.0333333	0.045	0.0192678	2.07356	0.888306	(650,700]
YNL048W	14	538173	539819	1	1647	670	1	5	1	0	0	0	3	BDH	140090	No	0.067	0.01	0.0166667	0.005	0	0	0	0.00182149	-0.21413	0.446671	(650,700]
YNL049C	14	535281	537911	-1	2631	419	1	5	1	1	8	4	8	BDH	140090	No	0.0419	0.01	0.0166667	0.005	0.01	0.0266667	0.02	0.00304067	-0.685753	0.334978	(400,450]
YNL050C	14	534079	534982	-1	904	366	1	8	1	1	3	2	3	BDH	140090	No	0.0366	0.01	0.0266667	0.005	0.01	0.01	0.01	0.00331858	0.471492	0.615737	(350,400]
YNL051W	14	532659	533870	1	1212	418	0	0	0	2	4	2	6	BDH	140090	No	0.0418	0	0	0	0.02	0.0133333	0.01	0.0049505	0.216307	0.553867	(400,450]
YNL052W	14	531725	532186	1	462	456	1	14	2	0	0	0	1	BDH	140090	No	0.0456	0.01	0.0466667	0.01	0	0	0	0.0021645	0.952167	0.721551	(450,500]
YNL053W	14	529942	531411	1	1470	497	0	5	0	12	15	21	52	BDH	140090	No	0.0497	0	0.0166667	0	0.12	0.05	0.105	0.0353741	7.70265	0.999549	(450,500]
YNL054W	14	526086	529583	1	3498	544	0	1	0	2	5	4	7	BDH	140090	No	0.0544	0	0.00333333	0	0.02	0.0166667	0.02	0.00200114	-2.34237	0.0876738	(500,550]
YNL055C	14	517994	518845	-1	852	680	1	9	3	3	3	4	7	BDH	140090	No	0.068	0.01	0.03	0.015	0.03	0.01	0.02	0.00821596	1.79297	0.857291	(650,700]
YNL056W	14	517249	517842	1	594	760	5	27	10	0	4	0	6	BDH	140090	No	0.076	0.05	0.09	0.05	0	0.0133333	0	0.010101	5.20547	0.994543	(750,800]
YNL057W	14	516403	516735	1	333	772	0	1	0	1	19	1	0	BDH	140090	No	0.0772	0	0.00333333	0	0.01	0.0633333	0.005	0	-0.0677614	0.483066	(750,800]
YNL058C	14	515763	516713	-1	951	729	0	16	0	1	6	2	2	BDH	140090	No	0.0729	0	0.0533333	0	0.01	0.02	0.01	0.00210305	-0.342738	0.415145	(700,750]
YNL059C	14	512668	514935	-1	2268	724	0	0	0	0	0	1	4	BDH	140090	No	0.0724	0	0	0	0	0	0.005	0.00176367	-1.31295	0.211993	(700,750]
YNL061W	14	510540	512396	1	1857	758	0	0	0	0	1	2	9	BDH	140090	Yes	0.0758	0	0	0	0	0.00333333	0.01	0.00484653	0.0372541	0.509312	(750,800]
YNL062C	14	508776	510212	-1	1437	600	0	0	0	0	1	0	0	BDH	140090	Yes	0.06	0	0	0	0	0.00333333	0	0	-1.12844	0.244449	(550,600]
YNL063W	14	507758	508702	1	945	591	5	19	7	0	0	1	12	BDH	140090	No	0.0591	0.05	0.0633333	0.035	0	0	0.005	0.0126984	5.1634	0.99431	(550,600]
YNL064C	14	505868	507097	-1	1230	522	0	2	0	1	6	3	7	BDH	140090	No	0.0522	0	0.00666667	0	0.01	0.02	0.015	0.00569106	0.319537	0.579211	(500,550]
YNL065W	14	503724	505484	1	1761	639	0	14	2	1	5	8	28	BDH	140090	No	0.0639	0	0.0466667	0.01	0.01	0.0166667	0.04	0.0159001	3.90446	0.980246	(600,650]
YNL066W	14	501515	502777	1	1263	721	3	14	3	0	5	0	23	BDH	140090	No	0.0721	0.03	0.0466667	0.015	0	0.0166667	0	0.0182106	5.51997	0.99601	(700,750]
YNL067W	14	499681	500256	1	576	768	0	4	0	4	13	7	5	BDH	140090	No	0.0768	0	0.0133333	0	0.04	0.0433333	0.035	0.00868056	0.493489	0.620928	(750,800]
YNL067W-A	14	498538	498684	1	147	746	5	11	10	7	10	8	5	BDH	140090	No	0.0746	0.05	0.0366667	0.05	0.07	0.0333333	0.04	0.0340136	6.20617	0.997987	(700,750]
YNL067W-B	14	499417	499557	1	141	763	6	8	8	0	1	2	2	BDH	140090	No	0.0763	0.06	0.0266667	0.04	0	0.00333333	0.01	0.0141844	4.8682	0.992371	(750,800]
YNL068C	14	495701	498289	-1	2589	522	6	15	7	0	6	2	35	BDH	140090	No	0.0522	0.06	0.05	0.035	0	0.02	0.01	0.0135187	7.51314	0.999454	(500,550]
YNL069C	14	493956	495001	-1	1046	550	0	1	0	2	12	2	2	BDH	140090	No	0.055	0	0.00333333	0	0.02	0.04	0.01	0.00191205	-0.452714	0.388716	(500,550]
YNL070W	14	493366	493548	1	183	579	4	19	6	2	12	4	4	BDH	140090	No	0.0579	0.04	0.0633333	0.03	0.02	0.04	0.02	0.0218579	4.37463	0.987564	(550,600]
YNL071W	14	491523	492971	1	1449	631	0	13	0	1	16	2	2	BDH	140090	No	0.0631	0	0.0433333	0	0.01	0.0533333	0.01	0.00138026	-0.902932	0.288448	(600,650]
YNL072W	14	490317	491240	1	924	792	0	2	0	6	13	7	17	BDH	140090	No	0.0792	0	0.00666667	0	0.06	0.0433333	0.035	0.0183983	2.69181	0.936542	(750,800]
YNL073W	14	488386	490116	1	1731	742	0	7	0	2	2	2	5	BDH	140090	No	0.0742	0	0.0233333	0	0.02	0.00666667	0.01	0.0028885	-0.610081	0.352041	(700,750]
YNL074C	14	486766	488124	-1	1359	713	4	6	5	5	7	6	28	BDH	140090	No	0.0713	0.04	0.02	0.025	0.05	0.0233333	0.03	0.0206034	6.63984	0.998694	(700,750]
YNL075W	14	485607	486479	1	873	557	0	3	0	1	7	1	3	BDH	140090	Yes	0.0557	0	0.01	0	0.01	0.0233333	0.005	0.00343643	0.0697352	0.517427	(550,600]
YNL076W	14	483556	485310	1	1755	550	0	7	3	2	2	6	16	BDH	140090	No	0.055	0	0.0233333	0.015	0.02	0.00666667	0.03	0.00911681	1.94285	0.874665	(500,550]
YNL078W	14	479768	480991	1	1224	554	3	11	4	3	3	5	10	BDH	140090	No	0.0554	0.03	0.0366667	0.02	0.03	0.01	0.025	0.00816993	2.62454	0.932425	(550,600]
YNL079C	14	478566	479165	-1	600	486	0	4	0	0	4	0	0	BDH	140090	No	0.0486	0	0.0133333	0	0	0.0133333	0	0	-0.258062	0.43584	(450,500]
YNL080C	14	476932	478032	-1	1101	464	0	2	0	2	5	2	4	BDH	140090	No	0.0464	0	0.00666667	0	0.02	0.0166667	0.01	0.00363306	-0.0772676	0.480693	(450,500]
YNL081C	14	476188	476619	-1	432	490	1	6	1	0	1	0	0	BDH	140090	No	0.049	0.01	0.02	0.005	0	0.00333333	0	0	0.444879	0.609421	(450,500]
YNL082W	14	473391	476012	1	2622	413	2	2	2	1	1	1	7	BDH	140090	No	0.0413	0.02	0.00666667	0.01	0.01	0.00333333	0.005	0.00266972	-0.0737584	0.481569	(400,450]
YNL083W	14	471377	472861	1	1485	491	0	2	1	0	2	2	12	BDH	140090	No	0.0491	0	0.00666667	0.005	0	0.00666667	0.01	0.00808081	1.35707	0.795283	(450,500]
YNL084C	14	470053	471102	-1	1050	480	1	2	1	1	4	1	0	BDH	140090	No	0.048	0.01	0.00666667	0.005	0.01	0.0133333	0.005	0	-0.285113	0.429201	(450,500]
YNL085W	14	467131	469623	1	2493	482	0	0	0	0	0	0	6	BDH	140090	No	0.0482	0	0	0	0	0	0	0.00240674	-1.09007	0.251605	(450,500]
YNL086W	14	466334	466642	1	309	514	0	3	1	9	10	9	2	BDH	140090	No	0.0514	0	0.01	0.005	0.09	0.0333333	0.045	0.00647249	0.215147	0.55358	(500,550]
YNL087W	14	462411	465947	1	3537	778	0	9	1	0	3	0	34	BDH	140090	No	0.0778	0	0.03	0.005	0	0.01	0	0.00961267	3.13788	0.958428	(750,800]
YNL088W	14	457704	461990	1	4287	777	0	4	0	0	10	2	9	BDH	140090	No	0.0777	0	0.0133333	0	0	0.0333333	0.01	0.00209937	-2.65055	0.0659549	(750,800]
YNL089C	14	456693	457169	-1	477	728	0	1	0	0	1	0	2	BDH	140090	No	0.0728	0	0.00333333	0	0	0.00333333	0	0.00419287	0.44726	0.609988	(700,750]
YNL090W	14	456565	457143	1	579	690	1	21	1	0	0	1	2	BDH	140090	No	0.069	0.01	0.07	0.005	0	0	0.005	0.00345423	0.738825	0.676739	(650,700]
YNL091W	14	452408	456130	1	3723	765	0	12	0	4	28	5	19	BDH	140090	No	0.0765	0	0.04	0	0.04	0.0933333	0.025	0.00510341	-0.490961	0.379667	(750,800]
YNL092W	14	450871	452073	1	1203	832	1	12	5	7	15	10	25	BDH	140090	No	0.0832	0.01	0.04	0.025	0.07	0.05	0.05	0.0207814	5.11798	0.994048	(800,850]
YNL093W	14	449868	450530	1	663	808	1	9	1	0	12	4	6	BDH	140090	No	0.0808	0.01	0.03	0.005	0	0.04	0.02	0.00904977	1.38085	0.799127	(800,850]
YNL094W	14	447611	449374	1	1764	767	0	4	0	0	9	4	14	BDH	140090	No	0.0767	0	0.0133333	0	0	0.03	0.02	0.00793651	0.969848	0.725089	(750,800]
YNL095C	14	444912	446840	-1	1929	671	0	8	0	0	7	1	9	BDH	140090	No	0.0671	0	0.0266667	0	0	0.0233333	0.005	0.00466563	0.0391343	0.509782	(650,700]
YNL096C	14	443398	444315	-1	918	611	2	12	5	1	3	2	9	BDH	140090	No	0.0611	0.02	0.04	0.025	0.01	0.01	0.01	0.00980392	3.09791	0.956806	(600,650]
YNL097C	14	441366	442358	-1	993	618	1	9	1	18	42	21	10	BDH	140090	No	0.0618	0.01	0.03	0.005	0.18	0.14	0.105	0.0100705	0.276253	0.568627	(600,650]
YNL097C-B	14	440797	440919	-1	123	675	10	39	14	3	9	7	4	BDH	140090	No	0.0675	0.1	0.13	0.07	0.03	0.03	0.035	0.0325203	8.46052	0.999788	(650,700]
YNL097W-A	14	441431	441586	1	156	607	4	33	5	2	4	3	2	BDH	140090	No	0.0607	0.04	0.11	0.025	0.02	0.0133333	0.015	0.0128205	3.3831	0.967172	(600,650]
YNL098C	14	439602	440570	-1	969	645	2	10	4	1	10	1	6	BDH	140090	No	0.0645	0.02	0.0333333	0.02	0.01	0.0333333	0.005	0.00619195	2.17712	0.898176	(600,650]
YNL099C	14	438567	439283	-1	717	661	2	10	2	1	6	2	3	BDH	140090	No	0.0661	0.02	0.0333333	0.01	0.01	0.02	0.01	0.0041841	1.24488	0.776413	(650,700]
YNL100W	14	437613	438317	1	705	601	2	10	3	4	7	4	4	BDH	140090	No	0.0601	0.02	0.0333333	0.015	0.04	0.0233333	0.02	0.00567376	1.58163	0.829435	(600,650]
YNL101W	14	434999	437140	1	2142	596	1	8	3	1	6	6	20	BDH	140090	No	0.0596	0.01	0.0266667	0.015	0.01	0.02	0.03	0.00933707	2.49945	0.924103	(550,600]
YNL102W	14	430087	434493	1	4407	896	0	0	0	9	23	9	6	BDH	140090	Yes	0.0896	0	0	0	0.09	0.0766667	0.045	0.00136147	-3.92774	0.0193079	(850,900]
YNL103W	14	427735	429753	1	2019	740	0	0	0	0	0	0	6	BDH	140090	Yes	0.074	0	0	0	0	0	0	0.00297177	-0.564076	0.362605	(700,750]
YNL103W-A	14	426719	426808	1	90	710	2	4	7	5	13	9	3	BDH	140090	No	0.071	0.02	0.0133333	0.035	0.05	0.0433333	0.045	0.0333333	4.22169	0.985538	(700,750]
YNL104C	14	424895	426754	-1	1860	677	7	16	9	0	3	3	44	BDH	140090	No	0.0677	0.07	0.0533333	0.045	0	0.01	0.015	0.0236559	11.0449	0.999984	(650,700]
YNL105W	14	424155	424583	1	429	739	2	4	3	3	3	3	3	BDH	140090	No	0.0739	0.02	0.0133333	0.015	0.03	0.01	0.015	0.00699301	1.86733	0.866149	(700,750]
YNL106C	14	420944	424495	-1	3552	816	0	3	0	2	2	2	36	BDH	140090	No	0.0816	0	0.01	0	0.02	0.00666667	0.01	0.0101351	3.06424	0.955393	(800,850]
YNL107W	14	420098	420778	1	681	793	0	1	0	0	2	0	0	BDH	140090	No	0.0793	0	0.00333333	0	0	0.00666667	0	0	-0.342293	0.415253	(750,800]
YNL108C	14	419014	419826	-1	813	731	0	1	7	0	1	2	11	BDH	140090	No	0.0731	0	0.00333333	0.035	0	0.00333333	0.01	0.0135301	3.68385	0.97549	(700,750]
YNL109W	14	418964	419509	1	546	731	0	1	0	0	8	0	3	BDH	140090	No	0.0731	0	0.00333333	0	0	0.0266667	0	0.00549451	0.617665	0.649687	(700,750]
YNL110C	14	417826	418488	-1	663	681	0	1	0	6	16	6	0	BDH	140090	Yes	0.0681	0	0.00333333	0	0.06	0.0533333	0.03	0	-0.847655	0.299925	(650,700]
YNL111C	14	416940	417302	-1	363	651	0	9	0	0	1	0	1	BDH	140090	No	0.0651	0	0.03	0	0	0.00333333	0	0.00275482	0.31566	0.578266	(650,700]
YNL112W	14	413639	416281	1	2643	598	0	6	1	5	15	8	8	BDH	140090	Yes	0.0598	0	0.02	0.005	0.05	0.05	0.04	0.00302686	-1.33088	0.209014	(550,600]
YNL113W	14	412771	413199	1	429	642	0	0	0	1	9	1	1	BDH	140090	Yes	0.0642	0	0	0	0.01	0.03	0.005	0.002331	0.134858	0.533663	(600,650]
YNL115C	14	410119	412053	-1	1935	697	4	16	6	1	1	1	17	BDH	140090	No	0.0697	0.04	0.0533333	0.03	0.01	0.00333333	0.005	0.00878553	4.2061	0.985314	(650,700]
YNL116W	14	408341	409909	1	1569	773	4	12	6	0	1	0	17	BDH	140090	No	0.0773	0.04	0.04	0.03	0	0.00333333	0	0.0108349	4.79408	0.991789	(750,800]
YNL117W	14	406358	408022	1	1665	812	0	3	2	0	12	2	25	BDH	140090	No	0.0812	0	0.01	0.01	0	0.04	0.01	0.015015	3.97877	0.981635	(800,850]
YNL118C	14	402652	405564	-1	2913	651	0	3	0	0	2	1	12	BDH	140090	Yes	0.0651	0	0.01	0	0	0.00666667	0.005	0.00411946	-0.518338	0.373241	(650,700]
YNL119W	14	401040	402521	1	1482	556	0	1	0	0	1	2	7	BDH	140090	No	0.0556	0	0.00333333	0	0	0.00333333	0.01	0.00472335	0.0881552	0.522025	(550,600]
YNL120C	14	401033	401518	-1	486	556	0	1	0	0	1	0	0	BDH	140090	No	0.0556	0	0.00333333	0	0	0.00333333	0	0	-0.139516	0.465177	(550,600]
YNL121C	14	398684	400537	-1	1854	456	4	4	8	2	11	2	9	BDH	140090	No	0.0456	0.04	0.0133333	0.04	0.02	0.0366667	0.01	0.00485437	3.13696	0.958392	(450,500]
YNL122C	14	398023	398370	-1	348	462	8	14	9	0	2	1	3	BDH	140090	No	0.0462	0.08	0.0466667	0.045	0	0.00666667	0.005	0.00862069	5.39104	0.995463	(450,500]
YNL123W	14	394685	397678	1	2994	499	8	14	10	3	5	4	23	BDH	140090	No	0.0499	0.08	0.0466667	0.05	0.03	0.0166667	0.02	0.00768203	5.88668	0.997232	(450,500]
YNL124W	14	392892	394370	1	1479	522	0	6	0	0	14	1	4	BDH	140090	Yes	0.0522	0	0.02	0	0	0.0466667	0.005	0.00270453	-0.43738	0.392366	(500,550]
YNL125C	14	390146	392167	-1	2022	710	4	5	6	2	4	2	19	BDH	140090	No	0.071	0.04	0.0166667	0.03	0.02	0.0133333	0.01	0.00939664	4.39592	0.987823	(700,750]
YNL126W	14	387227	389767	1	2541	921	0	5	0	4	6	4	5	BDH	140090	No	0.0921	0	0.0166667	0	0.04	0.02	0.02	0.00196773	-1.68101	0.156962	(900,950]
YNL127W	14	383987	386848	1	2862	996	0	3	3	2	7	3	9	BDH	140090	No	0.0996	0	0.01	0.015	0.02	0.0233333	0.015	0.00314465	-0.457484	0.387583	(950,1e+03]
YNL128W	14	382359	383663	1	1305	1033	2	4	4	1	3	1	27	BDH	140090	No	0.1033	0.02	0.0133333	0.02	0.01	0.01	0.005	0.0206897	6.16116	0.997895	(1e+03,1.05e+03]
YNL129W	14	381480	382202	1	723	978	0	2	1	3	5	3	8	BDH	140090	No	0.0978	0	0.00666667	0.005	0.03	0.0166667	0.015	0.011065	1.57322	0.828242	(950,1e+03]
YNL130C	14	379558	380831	-1	1274	890	2	10	2	0	1	1	4	BDH	140090	No	0.089	0.02	0.0333333	0.01	0	0.00333333	0.005	0.00313972	0.857768	0.702194	(850,900]
YNL130C-A	14	381245	381391	-1	147	975	0	1	1	3	11	3	1	BDH	140090	No	0.0975	0	0.00333333	0.005	0.03	0.0366667	0.015	0.00680272	0.76111	0.681595	(950,1e+03]
YNL131W	14	378767	379225	1	459	851	0	0	0	0	1	0	0	BDH	140090	No	0.0851	0	0	0	0	0.00333333	0	0	-0.111439	0.472169	(850,900]
YNL132W	14	375321	378491	1	3171	703	0	10	0	0	0	0	4	BDH	140090	Yes	0.0703	0	0.0333333	0	0	0	0	0.00126143	-2.19403	0.100288	(700,750]
YNL133C	14	374171	374692	-1	522	744	1	6	3	4	14	5	3	BDH	140090	No	0.0744	0.01	0.02	0.015	0.04	0.0466667	0.025	0.00574713	1.2405	0.775652	(700,750]
YNL134C	14	372451	373581	-1	1131	693	1	16	3	2	3	4	13	BDH	140090	No	0.0693	0.01	0.0533333	0.015	0.02	0.01	0.02	0.0114943	2.69037	0.936456	(650,700]
YNL135C	14	371882	372226	-1	345	720	1	5	2	3	10	3	1	BDH	140090	No	0.072	0.01	0.0166667	0.01	0.03	0.0333333	0.015	0.00289855	0.854786	0.70157	(700,750]
YNL136W	14	370368	371645	1	1278	856	0	0	0	4	8	7	11	BDH	140090	No	0.0856	0	0	0	0.04	0.0266667	0.035	0.0086072	0.754713	0.680205	(850,900]
YNL137C	14	368595	370055	-1	1461	821	0	0	0	2	2	5	9	BDH	140090	Yes	0.0821	0	0	0	0.02	0.00666667	0.025	0.00616016	0.263946	0.565606	(800,850]
YNL138W	14	366741	368321	1	1581	852	0	17	1	0	2	0	5	BDH	140090	No	0.0852	0	0.0566667	0.005	0	0.00666667	0	0.00316256	-0.0175654	0.495609	(850,900]
YNL138W-A	14	366033	366412	1	380	794	0	0	0	3	18	3	0	BDH	140090	No	0.0794	0	0	0	0.03	0.06	0.015	0	-0.291329	0.427679	(750,800]
YNL139C	14	360924	365717	-1	4794	549	0	0	0	0	1	0	11	BDH	140090	No	0.0549	0	0	0	0	0.00333333	0	0.00229453	-2.65981	0.065387	(500,550]
YNL140C	14	360917	361486	-1	570	549	0	0	1	0	1	0	4	BDH	140090	No	0.0549	0	0	0.005	0	0.00333333	0	0.00701754	1.09362	0.749063	(500,550]
YNL141W	14	359596	360639	1	1044	605	0	4	4	1	1	1	11	BDH	140090	No	0.0605	0	0.0133333	0.02	0.01	0.00333333	0.005	0.0105364	2.61828	0.932029	(600,650]
YNL142W	14	357453	358952	1	1500	617	1	7	3	2	4	5	22	BDH	140090	No	0.0617	0.01	0.0233333	0.015	0.02	0.0133333	0.025	0.0146667	3.89839	0.980128	(600,650]
YNL143C	14	356794	357186	-1	393	660	3	8	4	1	2	1	2	BDH	140090	No	0.066	0.03	0.0266667	0.02	0.01	0.00666667	0.005	0.00508906	2.33027	0.911353	(650,700]
YNL144C	14	352820	355042	-1	2223	972	1	13	1	5	8	5	28	BDH	140090	No	0.0972	0.01	0.0433333	0.005	0.05	0.0266667	0.025	0.0125956	3.52919	0.971507	(950,1e+03]
YNL144W-A	14	353061	353144	1	84	926	0	2	1	2	3	2	0	BDH	140090	No	0.0926	0	0.00666667	0.005	0.02	0.01	0.01	0	0.349611	0.586523	(900,950]
YNL145W	14	352414	352530	1	117	986	2	5	4	0	8	2	2	BDH	140090	No	0.0986	0.02	0.0166667	0.02	0	0.0266667	0.01	0.017094	2.95061	0.950292	(950,1e+03]
YNL146C-A	14	351386	351580	-1	195	935	1	2	6	1	1	5	8	BDH	140090	No	0.0935	0.01	0.00666667	0.03	0.01	0.00333333	0.025	0.0410256	5.21379	0.994588	(900,950]
YNL146W	14	351715	352017	1	303	917	0	9	1	1	4	5	5	BDH	140090	No	0.0917	0	0.03	0.005	0.01	0.0133333	0.025	0.0165017	1.65594	0.839693	(900,950]
YNL147W	14	350940	351383	1	444	894	0	2	0	3	9	4	1	BDH	140090	No	0.0894	0	0.00666667	0	0.03	0.03	0.02	0.00225225	-0.147393	0.463218	(850,900]
YNL148C	14	349907	350671	-1	765	819	1	2	1	0	0	8	49	BDH	140090	No	0.0819	0.01	0.00666667	0.005	0	0	0.04	0.0640523	11.2814	0.999987	(800,850]
YNL149C	14	349367	349756	-1	390	807	0	11	0	2	2	2	0	BDH	140090	Yes	0.0807	0	0.0366667	0	0.02	0.00666667	0.01	0	-0.214381	0.446609	(800,850]
YNL151C	14	347766	348521	-1	756	720	0	5	0	3	5	3	4	BDH	140090	Yes	0.072	0	0.0166667	0	0.03	0.0166667	0.015	0.00529101	0.291251	0.572302	(700,750]
YNL152W	14	346313	347542	1	1230	720	0	6	0	0	5	0	0	BDH	140090	Yes	0.072	0	0.02	0	0	0.0166667	0	0	-0.913186	0.286348	(700,750]
YNL153C	14	345669	346058	-1	390	719	5	6	7	5	17	11	8	BDH	140090	No	0.0719	0.05	0.02	0.035	0.05	0.0566667	0.055	0.0205128	4.66109	0.990632	(700,750]
YNL154C	14	343636	345276	-1	1641	613	2	15	6	0	10	0	26	BDH	140090	No	0.0613	0.02	0.05	0.03	0	0.0333333	0	0.015844	5.94096	0.997377	(600,650]
YNL155W	14	342516	343340	1	825	670	0	13	0	9	10	14	9	BDH	140090	No	0.067	0	0.0433333	0	0.09	0.0333333	0.07	0.0109091	0.417336	0.602846	(650,700]
YNL156C	14	341069	341968	-1	900	769	0	7	1	1	5	4	16	BDH	140090	No	0.0769	0	0.0233333	0.005	0.01	0.0166667	0.02	0.0177778	3.02234	0.953573	(750,800]
YNL157W	14	340352	340858	1	507	845	2	5	3	1	5	4	7	BDH	140090	No	0.0845	0.02	0.0166667	0.015	0.01	0.0166667	0.02	0.0138067	2.76163	0.940567	(800,850]
YNL158W	14	339612	340208	1	597	936	2	9	2	5	6	5	1	BDH	140090	Yes	0.0936	0.02	0.03	0.01	0.05	0.02	0.025	0.00167504	0.628835	0.652225	(900,950]
YNL159C	14	338478	339347	-1	870	995	7	9	7	0	1	0	2	BDH	140090	No	0.0995	0.07	0.03	0.035	0	0.00333333	0	0.00229885	3.62535	0.974051	(950,1e+03]
YNL160W	14	336545	337609	1	1065	908	0	0	1	0	5	2	5	BDH	140090	No	0.0908	0	0	0.005	0	0.0166667	0.01	0.00469484	0.434065	0.606844	(900,950]
YNL161W	14	332597	334867	1	2271	751	0	1	0	1	11	2	1	BDH	140090	Yes	0.0751	0	0.00333333	0	0.01	0.0366667	0.01	0.000440335	-1.97868	0.121459	(750,800]
YNL162W	14	331322	332154	1	833	785	0	1	0	4	9	4	0	BDH	140090	Yes	0.0785	0	0.00333333	0	0.04	0.03	0.02	0	-0.849741	0.299487	(750,800]
YNL162W-A	14	330329	330547	1	219	650	0	0	0	0	1	0	0	BDH	140090	No	0.065	0	0	0	0	0.00333333	0	0	0.138132	0.534478	(600,650]
YNL163C	14	326741	330073	-1	3333	459	0	0	0	10	20	10	9	BDH	140090	Yes	0.0459	0	0	0	0.1	0.0666667	0.05	0.00270027	-2.32209	0.0893101	(450,500]
YNL164C	14	325265	326320	-1	1056	477	0	10	1	0	0	0	9	BDH	140090	No	0.0477	0	0.0333333	0.005	0	0	0	0.00852273	1.506	0.818467	(450,500]
YNL165W	14	323832	325052	1	1221	534	0	8	2	0	0	0	11	BDH	140090	No	0.0534	0	0.0266667	0.01	0	0	0	0.00900901	1.94053	0.87441	(500,550]
YNL166C	14	322219	323565	-1	1347	722	1	8	1	0	2	0	9	BDH	140090	No	0.0722	0.01	0.0266667	0.005	0	0.00666667	0	0.00668151	1.378	0.79867	(700,750]
YNL167C	14	319416	321359	-1	1944	719	1	2	1	1	1	1	3	BDH	140090	No	0.0719	0.01	0.00666667	0.005	0.01	0.00333333	0.005	0.00154321	-0.62662	0.348277	(700,750]
YNL168C	14	318030	318809	-1	780	541	3	7	3	5	15	7	11	BDH	140090	No	0.0541	0.03	0.0233333	0.015	0.05	0.05	0.035	0.0141026	3.17916	0.960043	(500,550]
YNL169C	14	316169	317671	-1	1503	546	0	15	1	2	3	2	2	BDH	140090	No	0.0546	0	0.05	0.005	0.02	0.01	0.01	0.00133067	-0.716201	0.32823	(500,550]
YNL170W	14	315978	316373	1	396	533	1	1	1	0	0	0	2	BDH	140090	No	0.0533	0.01	0.00333333	0.005	0	0	0	0.00505051	1.10996	0.752122	(500,550]
YNL171C	14	315629	315997	-1	369	526	2	2	3	0	0	0	1	BDH	140090	No	0.0526	0.02	0.00666667	0.015	0	0	0	0.00271003	1.60907	0.833282	(500,550]
YNL172W	14	310636	315882	1	5247	654	0	1	0	1	3	1	8	BDH	140090	Yes	0.0654	0	0.00333333	0	0.01	0.01	0.005	0.00152468	-3.76107	0.0227302	(650,700]
YNL173C	14	308957	310057	-1	1101	814	0	4	0	1	11	1	10	BDH	140090	No	0.0814	0	0.0133333	0	0.01	0.0366667	0.005	0.00908265	1.32478	0.789976	(800,850]
YNL174W	14	308074	308646	1	573	828	0	3	0	4	11	4	1	BDH	140090	No	0.0828	0	0.01	0	0.04	0.0366667	0.02	0.0017452	-0.311236	0.422813	(800,850]
YNL175C	14	307401	308612	-1	1212	838	3	11	3	7	18	9	13	BDH	140090	No	0.0838	0.03	0.0366667	0.015	0.07	0.06	0.045	0.0107261	2.68932	0.936393	(800,850]
YNL176C	14	305070	306980	-1	1911	869	3	15	4	0	1	1	13	BDH	140090	No	0.0869	0.03	0.05	0.02	0	0.00333333	0.005	0.00680272	2.67721	0.935669	(850,900]
YNL177C	14	303686	304615	-1	930	825	0	0	0	1	1	1	0	BDH	140090	No	0.0825	0	0	0	0.01	0.00333333	0.005	0	-0.688569	0.334351	(800,850]
YNL178W	14	302680	303402	1	723	892	0	0	0	0	1	0	0	BDH	140090	Yes	0.0892	0	0	0	0	0.00333333	0	0	-0.385967	0.404688	(850,900]
YNL179C	14	300666	301103	-1	438	937	7	13	13	1	3	2	14	BDH	140090	No	0.0937	0.07	0.0433333	0.065	0.01	0.01	0.01	0.0319635	9.10312	0.999889	(900,950]
YNL180C	14	299654	300649	-1	996	957	1	5	3	0	0	0	13	BDH	140090	No	0.0957	0.01	0.0166667	0.015	0	0	0	0.0130522	3.27139	0.963434	(950,1e+03]
YNL181W	14	298335	299558	1	1224	956	0	1	0	0	0	0	5	BDH	140090	Yes	0.0956	0	0.00333333	0	0	0	0	0.00408497	0.161909	0.540389	(950,1e+03]
YNL182C	14	295960	297627	-1	1668	837	0	1	0	6	9	6	2	BDH	140090	Yes	0.0837	0	0.00333333	0	0.06	0.03	0.03	0.00119904	-1.49067	0.183822	(800,850]
YNL183C	14	293137	295509	-1	2373	836	2	5	2	0	0	1	16	BDH	140090	No	0.0836	0.02	0.0166667	0.01	0	0	0.005	0.00674252	1.91699	0.871803	(800,850]
YNL184C	14	292557	292883	-1	327	792	0	0	0	0	0	0	0	BDH	140090	No	0.0792	0	0	0	0	0	0	0	0.0258246	0.506456	(750,800]
YNL185C	14	292193	292669	-1	477	801	0	0	0	0	3	0	0	BDH	140090	No	0.0801	0	0	0	0	0.01	0	0	-0.130157	0.467507	(800,850]
YNL186W	14	289498	291876	1	2379	764	0	0	2	2	3	2	4	BDH	140090	No	0.0764	0	0	0.01	0.02	0.01	0.01	0.00168138	-1.02897	0.263285	(750,800]
YNL187W	14	287994	289067	1	1074	918	3	18	3	8	10	9	12	BDH	140090	No	0.0918	0.03	0.06	0.015	0.08	0.0333333	0.045	0.0111732	2.69309	0.936618	(900,950]
YNL188W	14	286308	287609	1	1302	954	1	9	1	5	18	5	3	BDH	140090	Yes	0.0954	0.01	0.03	0.005	0.05	0.06	0.025	0.00230415	-0.263836	0.434421	(950,1e+03]
YNL189W	14	284260	285888	1	1629	886	0	1	0	1	8	1	3	BDH	140090	No	0.0886	0	0.00333333	0	0.01	0.0266667	0.005	0.00184162	-0.809822	0.307928	(850,900]
YNL190W	14	282395	283009	1	615	733	0	2	0	0	1	0	4	BDH	140090	No	0.0733	0	0.00666667	0	0	0.00333333	0	0.00650407	0.770963	0.683729	(700,750]
YNL191W	14	280432	281505	1	1074	779	1	14	1	2	12	9	15	BDH	140090	No	0.0779	0.01	0.0466667	0.005	0.02	0.04	0.045	0.0139665	2.29797	0.908709	(750,800]
YNL192W	14	276502	279897	1	3396	796	2	17	3	3	10	5	38	BDH	140090	No	0.0796	0.02	0.0566667	0.015	0.03	0.0333333	0.025	0.0111896	4.66029	0.990625	(750,800]
YNL193W	14	274368	276044	1	1677	670	10	14	10	9	27	12	16	BDH	140090	No	0.067	0.1	0.0466667	0.05	0.09	0.09	0.06	0.00954085	6.06977	0.997694	(650,700]
YNL194C	14	272710	273615	-1	906	735	3	6	4	0	0	0	11	BDH	140090	No	0.0735	0.03	0.02	0.02	0	0	0	0.0121413	3.79048	0.977914	(700,750]
YNL195C	14	271523	272308	-1	786	950	0	0	0	1	4	1	34	BDH	140090	No	0.095	0	0	0	0.01	0.0133333	0.005	0.043257	7.63601	0.999517	(900,950]
YNL196C	14	270275	271171	-1	897	917	0	4	5	1	14	1	18	BDH	140090	No	0.0917	0	0.0133333	0.025	0.01	0.0466667	0.005	0.0200669	4.73657	0.991308	(900,950]
YNL197C	14	267608	269593	-1	1986	1011	1	1	1	0	0	0	2	BDH	140090	No	0.1011	0.01	0.00333333	0.005	0	0	0	0.00100705	-0.780271	0.314262	(1e+03,1.05e+03]
YNL198C	14	266514	266816	-1	303	878	0	3	2	0	0	0	4	BDH	140090	No	0.0878	0	0.01	0.01	0	0	0	0.0132013	1.97924	0.878601	(850,900]
YNL199C	14	264926	266530	-1	1605	972	0	4	0	0	7	0	8	BDH	140090	No	0.0972	0	0.0133333	0	0	0.0233333	0	0.00498442	0.316154	0.578387	(950,1e+03]
YNL200C	14	263713	264453	-1	741	995	0	15	1	0	3	1	2	BDH	140090	No	0.0995	0	0.05	0.005	0	0.01	0.005	0.00269906	0.243681	0.56062	(950,1e+03]
YNL201C	14	260627	263203	-1	2577	855	0	2	0	2	11	2	7	BDH	140090	No	0.0855	0	0.00666667	0	0.02	0.0366667	0.01	0.00271634	-1.16806	0.237205	(850,900]
YNL202W	14	259578	260456	1	879	927	0	7	1	2	3	8	16	BDH	140090	No	0.0927	0	0.0233333	0.005	0.02	0.01	0.04	0.0182025	2.71967	0.938177	(900,950]
YNL203C	14	259439	260050	-1	612	916	4	7	5	6	6	7	3	BDH	140090	No	0.0916	0.04	0.0233333	0.025	0.06	0.02	0.035	0.00490196	2.26166	0.905651	(900,950]
YNL204C	14	258375	259277	-1	903	1017	0	7	0	1	6	2	4	BDH	140090	No	0.1017	0	0.0233333	0	0.01	0.02	0.01	0.00442968	0.175287	0.54371	(1e+03,1.05e+03]
YNL205C	14	258155	258577	-1	423	980	1	3	1	0	0	5	7	BDH	140090	No	0.098	0.01	0.01	0.005	0	0	0.025	0.0165485	2.14819	0.8955	(950,1e+03]
YNL206C	14	256788	258155	-1	1368	1007	5	7	5	0	1	2	12	BDH	140090	No	0.1007	0.05	0.0233333	0.025	0	0.00333333	0.01	0.00877193	3.91463	0.980442	(1e+03,1.05e+03]
YNL207W	14	255353	256630	1	1278	1133	0	8	0	0	2	1	1	BDH	140090	Yes	0.1133	0	0.0266667	0	0	0.00666667	0.005	0.000782473	-0.838698	0.301809	(1.1e+03,1.15e+03]
YNL208W	14	254418	255017	1	600	1113	2	25	6	9	9	10	17	BDH	140090	No	0.1113	0.02	0.0833333	0.03	0.09	0.03	0.05	0.0283333	5.38824	0.995451	(1.1e+03,1.15e+03]
YNL209W	14	252059	253900	1	1842	1064	9	21	11	8	29	9	12	BDH	140090	No	0.1064	0.09	0.07	0.055	0.08	0.0966667	0.045	0.00651466	5.28264	0.994947	(1.05e+03,1.1e+03]
YNL210W	14	250931	251743	1	813	1017	1	6	1	10	21	11	4	BDH	140090	No	0.1017	0.01	0.02	0.005	0.1	0.07	0.055	0.00492005	0.0397184	0.509928	(1e+03,1.05e+03]
YNL211C	14	250055	250315	-1	261	900	1	8	2	3	6	4	3	BDH	140090	No	0.09	0.01	0.0266667	0.01	0.03	0.02	0.02	0.0114943	1.69008	0.844235	(850,900]
YNL212W	14	247461	249809	1	2349	831	0	4	0	2	6	3	16	BDH	140090	No	0.0831	0	0.0133333	0	0.02	0.02	0.015	0.00681141	0.714807	0.671462	(800,850]
YNL213C	14	246460	247104	-1	645	824	1	4	1	1	6	1	1	BDH	140090	No	0.0824	0.01	0.0133333	0.005	0.01	0.02	0.005	0.00155039	0.392765	0.596948	(800,850]
YNL214W	14	245617	246216	1	600	854	3	8	3	2	4	5	7	BDH	140090	No	0.0854	0.03	0.0266667	0.015	0.02	0.0133333	0.025	0.0116667	2.73469	0.939043	(850,900]
YNL215W	14	244468	245430	1	963	811	0	1	0	5	8	5	2	BDH	140090	No	0.0811	0	0.00333333	0	0.05	0.0266667	0.025	0.00207684	-0.618792	0.350056	(800,850]
YNL216W	14	241689	244172	1	2484	700	0	3	0	1	1	1	12	BDH	140090	Yes	0.07	0	0.01	0	0.01	0.00333333	0.005	0.00483092	-0.0305594	0.492361	(650,700]
YNL217W	14	240331	241311	1	981	748	5	24	9	1	4	1	17	BDH	140090	No	0.0748	0.05	0.08	0.045	0.01	0.0133333	0.005	0.0173293	6.71837	0.998793	(700,750]
YNL218W	14	238238	240001	1	1764	988	5	14	6	12	29	17	27	BDH	140090	No	0.0988	0.05	0.0466667	0.03	0.12	0.0966667	0.085	0.0153061	5.30993	0.995082	(950,1e+03]
YNL219C	14	235996	237663	-1	1668	1052	0	6	0	1	1	2	6	BDH	140090	No	0.1052	0	0.02	0	0.01	0.00333333	0.01	0.00359712	-0.337145	0.416503	(1.05e+03,1.1e+03]
YNL220W	14	234413	235714	1	1302	1017	0	4	0	0	1	0	2	BDH	140090	No	0.1017	0	0.0133333	0	0	0.00333333	0	0.0015361	-0.566249	0.362103	(1e+03,1.05e+03]
YNL221C	14	231068	233695	-1	2628	935	0	7	2	2	11	5	10	BDH	140090	Yes	0.0935	0	0.0233333	0.01	0.02	0.0366667	0.025	0.00380518	-0.430028	0.39412	(900,950]
YNL222W	14	229094	229714	1	621	948	0	2	0	1	7	1	2	BDH	140090	No	0.0948	0	0.00666667	0	0.01	0.0233333	0.005	0.00322061	0.153225	0.538231	(900,950]
YNL223W	14	227370	228854	1	1485	1026	6	13	6	2	2	2	9	BDH	140090	No	0.1026	0.06	0.0433333	0.03	0.02	0.00666667	0.01	0.00606061	3.66465	0.975026	(1e+03,1.05e+03]
YNL224C	14	224796	227099	-1	2304	1081	0	12	5	1	3	1	22	BDH	140090	No	0.1081	0	0.04	0.025	0.01	0.01	0.005	0.00954861	3.32107	0.965145	(1.05e+03,1.1e+03]
YNL225C	14	222724	224469	-1	1746	965	0	3	0	2	6	3	4	BDH	140090	No	0.0965	0	0.01	0	0.02	0.02	0.015	0.00229095	-0.913944	0.286193	(950,1e+03]
YNL226W	14	222239	222649	1	411	956	0	0	0	2	2	7	6	BDH	140090	No	0.0956	0	0	0	0.02	0.00666667	0.035	0.0145985	1.17761	0.764517	(950,1e+03]
YNL227C	14	220659	222431	-1	1773	838	0	7	1	9	12	10	7	BDH	140090	No	0.0838	0	0.0233333	0.005	0.09	0.04	0.05	0.00394811	-0.71284	0.328972	(800,850]
YNL228W	14	220645	221421	1	777	847	8	10	10	0	0	0	8	BDH	140090	No	0.0847	0.08	0.0333333	0.05	0	0	0	0.010296	6.20579	0.997986	(800,850]
YNL229C	14	219137	220201	-1	1065	828	1	3	2	3	9	3	1	BDH	140090	No	0.0828	0.01	0.01	0.01	0.03	0.03	0.015	0.000938967	-0.00870029	0.497825	(800,850]
YNL230C	14	217523	218662	-1	1140	877	2	11	4	17	33	25	30	BDH	140090	No	0.0877	0.02	0.0366667	0.02	0.17	0.11	0.125	0.0263158	5.06371	0.993718	(850,900]
YNL231C	14	215987	217042	-1	1056	958	1	17	2	0	1	4	27	BDH	140090	No	0.0958	0.01	0.0566667	0.01	0	0.00333333	0.02	0.0255682	5.66976	0.996563	(950,1e+03]
YNL232W	14	214923	215801	1	879	909	0	3	0	0	6	0	5	BDH	140090	Yes	0.0909	0	0.01	0	0	0.02	0	0.00568828	0.614574	0.648983	(900,950]
YNL233W	14	211922	214600	1	2679	841	2	5	2	1	3	2	18	BDH	140090	No	0.0841	0.02	0.0166667	0.01	0.01	0.01	0.01	0.00671892	1.8419	0.863173	(800,850]
YNL234W	14	210233	211513	1	1281	800	1	8	4	0	3	1	17	BDH	140090	No	0.08	0.01	0.0266667	0.02	0	0.01	0.005	0.0132709	3.80995	0.978331	(750,800]
YNL235C	14	209548	209979	-1	432	769	1	4	7	0	0	0	8	BDH	140090	No	0.0769	0.01	0.0133333	0.035	0	0	0	0.0185185	4.33161	0.987024	(750,800]
YNL236W	14	206930	209854	1	2925	696	1	2	1	3	9	4	12	BDH	140090	No	0.0696	0.01	0.00666667	0.005	0.03	0.03	0.02	0.00410256	-0.265604	0.433987	(650,700]
YNL237W	14	205188	206567	1	1380	692	1	18	3	0	2	1	12	BDH	140090	No	0.0692	0.01	0.06	0.015	0	0.00666667	0.005	0.00869565	2.36365	0.914013	(650,700]
YNL238W	14	202428	204872	1	2445	872	0	0	0	5	18	5	6	BDH	140090	No	0.0872	0	0	0	0.05	0.06	0.025	0.00245399	-1.47413	0.186316	(850,900]
YNL239W	14	200569	201933	1	1365	875	7	24	7	1	1	1	17	BDH	140090	No	0.0875	0.07	0.08	0.035	0.01	0.00333333	0.005	0.0124542	6.10685	0.997777	(850,900]
YNL240C	14	198502	199977	-1	1476	829	0	4	0	17	26	20	14	BDH	140090	Yes	0.0829	0	0.0133333	0	0.17	0.0866667	0.1	0.00948509	-0.0375132	0.490623	(800,850]
YNL241C	14	196426	197943	-1	1518	872	4	5	6	1	10	2	43	BDH	140090	No	0.0872	0.04	0.0166667	0.03	0.01	0.0333333	0.01	0.0283267	10.0108	0.999955	(850,900]
YNL242W	14	191324	196102	1	4779	1049	2	7	2	3	10	4	45	BDH	140090	No	0.1049	0.02	0.0233333	0.01	0.03	0.0333333	0.02	0.0094162	4.12126	0.984035	(1e+03,1.05e+03]
YNL243W	14	188051	190957	1	2907	709	0	10	0	4	7	6	29	BDH	140090	No	0.0709	0	0.0333333	0	0.04	0.0233333	0.03	0.00997592	2.21481	0.901572	(700,750]
YNL244C	14	187170	187496	-1	327	724	0	6	2	1	8	2	6	BDH	140090	No	0.0724	0	0.02	0.01	0.01	0.0266667	0.01	0.0183486	2.41291	0.917807	(700,750]
YNL245C	14	186346	186885	-1	540	666	1	8	1	2	9	6	4	BDH	140090	Yes	0.0666	0.01	0.0266667	0.005	0.02	0.03	0.03	0.00740741	0.906025	0.712186	(650,700]
YNL246W	14	185460	186349	1	890	648	3	12	3	4	4	6	15	BDH	140090	No	0.0648	0.03	0.04	0.015	0.04	0.0133333	0.03	0.0168539	3.97695	0.981602	(600,650]
YNL247W	14	182875	185178	1	2304	691	0	0	0	4	12	4	3	BDH	140090	Yes	0.0691	0	0	0	0.04	0.04	0.02	0.00130208	-1.80538	0.141197	(650,700]
YNL248C	14	181361	182608	-1	1248	679	0	0	0	0	3	0	3	BDH	140090	No	0.0679	0	0	0	0	0.01	0	0.00240385	-0.293351	0.427184	(650,700]
YNL249C	14	179394	181022	-1	1629	677	2	4	3	0	1	1	11	BDH	140090	No	0.0677	0.02	0.0133333	0.015	0	0.00333333	0.005	0.00675261	2.10744	0.891625	(650,700]
YNL250W	14	175410	179348	1	3939	680	1	3	1	1	2	2	11	BDH	140090	No	0.068	0.01	0.01	0.005	0.01	0.00666667	0.01	0.00279259	-1.38799	0.199728	(650,700]
YNL251C	14	172588	174315	-1	1728	906	0	0	0	0	4	1	13	BDH	140090	Yes	0.0906	0	0	0	0	0.0133333	0.005	0.00752315	1.07919	0.746341	(900,950]
YNL252C	14	171441	172286	-1	846	937	0	4	0	1	4	2	5	BDH	140090	No	0.0937	0	0.0133333	0	0.01	0.0133333	0.01	0.00591017	0.487192	0.619445	(900,950]
YNL253W	14	170018	171286	1	1269	1002	7	18	7	1	2	4	15	BDH	140090	No	0.1002	0.07	0.06	0.035	0.01	0.00666667	0.02	0.0118203	5.57568	0.996225	(1e+03,1.05e+03]
YNL254C	14	168043	169248	-1	1206	1073	3	5	4	7	13	8	6	BDH	140090	No	0.1073	0.03	0.0166667	0.02	0.07	0.0433333	0.04	0.00497512	1.53042	0.822068	(1.05e+03,1.1e+03]
YNL255C	14	167329	167790	-1	462	1117	3	14	3	0	1	0	0	BDH	140090	No	0.1117	0.03	0.0466667	0.015	0	0.00333333	0	0	1.47017	0.813083	(1.1e+03,1.15e+03]
YNL257C	14	160631	164320	-1	3690	911	0	4	2	1	1	2	21	BDH	140090	No	0.0911	0	0.0133333	0.01	0.01	0.00333333	0.01	0.00569106	0.663231	0.659986	(900,950]
YNL258C	14	158109	160373	-1	2265	1075	0	1	0	2	12	2	0	BDH	140090	Yes	0.1075	0	0.00333333	0	0.02	0.04	0.01	0	-2.16415	0.103016	(1.05e+03,1.1e+03]
YNL260C	14	156859	157347	-1	489	1055	1	5	1	0	0	0	0	BDH	140090	Yes	0.1055	0.01	0.0166667	0.005	0	0	0	0	0.385606	0.595225	(1.05e+03,1.1e+03]
YNL261W	14	155100	156539	1	1440	1033	0	11	0	0	0	0	0	BDH	140090	Yes	0.1033	0	0.0366667	0	0	0	0	0	-1.13156	0.243873	(1e+03,1.05e+03]
YNL262W	14	148212	154880	1	6669	975	0	2	1	9	9	11	24	BDH	140090	Yes	0.0975	0	0.00666667	0.005	0.09	0.03	0.055	0.00359874	-3.09127	0.0434689	(950,1e+03]
YNL264C	14	145563	146615	-1	1053	841	0	3	0	0	8	1	13	BDH	140090	No	0.0841	0	0.01	0	0	0.0266667	0.005	0.0123457	2.06357	0.887312	(800,850]
YNL265C	14	144280	145281	-1	1002	795	3	8	3	0	2	0	7	BDH	140090	No	0.0795	0.03	0.0266667	0.015	0	0.00666667	0	0.00698603	2.47924	0.922674	(750,800]
YNL266W	14	144245	144664	1	420	784	1	2	1	3	3	3	3	BDH	140090	No	0.0784	0.01	0.00666667	0.005	0.03	0.01	0.015	0.00714286	1.11144	0.752397	(750,800]
YNL267W	14	140878	144078	1	3201	777	3	4	4	2	2	2	9	BDH	140090	Yes	0.0777	0.03	0.0133333	0.02	0.02	0.00666667	0.01	0.00281162	0.350986	0.586857	(750,800]
YNL268W	14	138550	140385	1	1836	975	6	9	7	1	4	1	26	BDH	140090	No	0.0975	0.06	0.03	0.035	0.01	0.0133333	0.005	0.0141612	6.92787	0.999021	(950,1e+03]
YNL269W	14	137699	138094	1	396	1000	0	0	2	0	3	1	13	BDH	140090	No	0.1	0	0	0.01	0	0.01	0.005	0.0328283	4.43802	0.988319	(950,1e+03]
YNL270C	14	135940	137661	-1	1722	1174	1	12	1	4	9	5	17	BDH	140090	No	0.1174	0.01	0.04	0.005	0.04	0.03	0.025	0.00987224	2.06555	0.88751	(1.15e+03,1.2e+03]
YNL271C	14	129522	135383	-1	5862	924	0	2	0	0	4	2	12	BDH	140090	No	0.0924	0	0.00666667	0	0	0.0133333	0.01	0.00204708	-3.79367	0.0220172	(900,950]
YNL272C	14	126805	129084	-1	2280	848	0	4	1	1	3	3	6	BDH	140090	No	0.0848	0	0.0133333	0.005	0.01	0.01	0.015	0.00263158	-0.871661	0.294909	(800,850]
YNL273W	14	122883	126599	1	3717	839	4	4	6	1	4	2	14	BDH	140090	No	0.0839	0.04	0.0133333	0.03	0.01	0.0133333	0.01	0.00376648	1.47396	0.813659	(800,850]
YNL274C	14	121118	122170	-1	1053	903	1	7	2	0	2	0	10	BDH	140090	No	0.0903	0.01	0.0233333	0.01	0	0.00666667	0	0.00949668	2.26032	0.905537	(900,950]
YNL275W	14	119268	120998	1	1731	911	7	14	15	1	4	2	21	BDH	140090	No	0.0911	0.07	0.0466667	0.075	0.01	0.0133333	0.01	0.0121317	8.25001	0.999739	(900,950]
YNL276C	14	118431	118826	-1	396	934	1	8	7	3	6	6	12	BDH	140090	No	0.0934	0.01	0.0266667	0.035	0.03	0.02	0.03	0.030303	5.19886	0.994507	(900,950]
YNL277W	14	117349	118809	1	1461	827	0	13	1	3	10	7	27	BDH	140090	No	0.0827	0	0.0433333	0.005	0.03	0.0333333	0.035	0.0184805	4.0432	0.982761	(800,850]
YNL277W-A	14	116679	116867	1	189	824	0	2	6	1	21	2	7	BDH	140090	No	0.0824	0	0.00666667	0.03	0.01	0.07	0.01	0.037037	4.80008	0.991838	(800,850]
YNL278W	14	113271	116453	1	3183	1002	0	3	3	1	7	2	36	BDH	140090	No	0.1002	0	0.01	0.015	0.01	0.0233333	0.01	0.0113101	4.25414	0.985994	(1e+03,1.05e+03]
YNL279W	14	110917	112902	1	1986	923	1	7	1	5	8	7	36	BDH	140090	No	0.0923	0.01	0.0233333	0.005	0.05	0.0266667	0.035	0.0181269	5.25228	0.994792	(900,950]
YNL280C	14	109095	110411	-1	1317	876	0	7	0	5	11	5	3	BDH	140090	No	0.0876	0	0.0233333	0	0.05	0.0366667	0.025	0.0022779	-0.809213	0.308058	(850,900]
YNL281W	14	108467	108928	1	462	899	1	13	1	3	8	6	3	BDH	140090	No	0.0899	0.01	0.0433333	0.005	0.03	0.0266667	0.03	0.00649351	0.767688	0.683021	(850,900]
YNL282W	14	107687	108274	1	588	922	0	4	0	9	10	12	4	BDH	140090	Yes	0.0922	0	0.0133333	0	0.09	0.0333333	0.06	0.00680272	-0.231628	0.44235	(900,950]
YNL283C	14	105184	106695	-1	1512	1004	0	2	2	3	21	3	10	BDH	140090	No	0.1004	0	0.00666667	0.01	0.03	0.07	0.015	0.00661376	1.06967	0.744534	(1e+03,1.05e+03]
YNL284C	14	103134	104102	-1	969	991	0	6	0	2	5	2	1	BDH	140090	No	0.0991	0	0.02	0	0.02	0.0166667	0.01	0.00103199	-0.590108	0.35661	(950,1e+03]
YNL285W	14	96173	96544	1	372	1105	2	4	7	0	4	3	27	BDH	140090	No	0.1105	0.02	0.0133333	0.035	0	0.0133333	0.015	0.0725806	10.7333	0.999978	(1.1e+03,1.15e+03]
YNL286W	14	95223	96080	1	858	1178	1	2	2	4	15	6	14	BDH	140090	No	0.1178	0.01	0.00666667	0.01	0.04	0.05	0.03	0.016317	3.00217	0.952672	(1.15e+03,1.2e+03]
YNL287W	14	91994	94801	1	2808	977	0	0	0	0	1	2	6	BDH	140090	No	0.0977	0	0	0	0	0.00333333	0.01	0.00213675	-1.60814	0.166847	(950,1e+03]
YNL288W	14	90303	91424	1	1122	873	3	8	6	2	8	2	10	BDH	140090	No	0.0873	0.03	0.0266667	0.03	0.02	0.0266667	0.01	0.00891266	3.52773	0.971467	(850,900]
YNL289W	14	87897	88736	1	840	864	0	14	0	2	9	6	14	BDH	140090	No	0.0864	0	0.0466667	0	0.02	0.03	0.03	0.0166667	2.26733	0.906135	(850,900]
YNL290W	14	86218	87240	1	1023	808	0	1	0	11	27	11	3	BDH	140090	Yes	0.0808	0	0.00333333	0	0.11	0.09	0.055	0.00293255	-0.989226	0.271065	(800,850]
YNL291C	14	84169	85815	-1	1647	863	0	1	0	5	9	9	11	BDH	140090	No	0.0863	0	0.00333333	0	0.05	0.03	0.045	0.00667881	0.083358	0.520827	(850,900]
YNL292W	14	82806	84017	1	1212	999	4	7	6	6	12	7	9	BDH	140090	No	0.0999	0.04	0.0233333	0.03	0.06	0.04	0.035	0.00742574	3.02685	0.953773	(950,1e+03]
YNL293W	14	80640	82541	1	1902	979	4	8	7	2	6	3	21	BDH	140090	No	0.0979	0.04	0.0266667	0.035	0.02	0.02	0.015	0.011041	5.10729	0.993984	(950,1e+03]
YNL294C	14	78659	80260	-1	1602	906	2	7	2	1	3	1	8	BDH	140090	No	0.0906	0.02	0.0233333	0.01	0.01	0.01	0.005	0.00499376	1.28896	0.783971	(900,950]
YNL295W	14	76946	78520	1	1575	896	1	5	1	1	1	1	8	BDH	140090	No	0.0896	0.01	0.0166667	0.005	0.01	0.00333333	0.005	0.00507937	0.793807	0.688648	(850,900]
YNL296W	14	76273	76587	1	315	893	0	0	0	0	4	0	0	BDH	140090	No	0.0893	0	0	0	0	0.0133333	0	0	0.0383032	0.509575	(850,900]
YNL297C	14	71673	76583	-1	4911	1095	0	4	0	1	8	1	7	BDH	140090	No	0.1095	0	0.0133333	0	0.01	0.0266667	0.005	0.00142537	-3.58341	0.02703	(1.05e+03,1.1e+03]
YNL298W	14	68915	71443	1	2529	1098	0	8	0	4	5	8	17	BDH	140090	No	0.1098	0	0.0266667	0	0.04	0.0166667	0.04	0.00672202	0.251579	0.562565	(1.05e+03,1.1e+03]
YNL299W	14	66517	68445	1	1929	1246	0	14	0	18	31	19	18	BDH	140090	No	0.1246	0	0.0466667	0	0.18	0.103333	0.095	0.00933126	0.233436	0.558095	(1.2e+03,1.25e+03]
YNL300W	14	65744	66052	1	309	1251	0	4	1	1	12	3	4	BDH	140090	No	0.1251	0	0.0133333	0.005	0.01	0.04	0.015	0.012945	1.45016	0.810023	(1.25e+03,1.3e+03]
YNL301C	14	63570	64562	-1	993	931	6	13	8	5	20	7	11	BDH	140090	No	0.0931	0.06	0.0433333	0.04	0.05	0.0666667	0.035	0.0110775	4.8568	0.992285	(900,950]
YNL302C	14	61958	62943	-1	986	795	0	1	0	2	13	2	0	BDH	140090	No	0.0795	0	0.00333333	0	0.02	0.0433333	0.01	0	-0.834149	0.302768	(750,800]
YNL303W	14	61510	61857	1	348	798	2	3	5	2	2	12	18	BDH	140090	No	0.0798	0.02	0.01	0.025	0.02	0.00666667	0.06	0.0517241	6.76573	0.998849	(750,800]
YNL304W	14	60297	61550	1	1254	765	2	13	6	7	18	9	20	BDH	140090	No	0.0765	0.02	0.0433333	0.03	0.07	0.06	0.045	0.015949	4.5679	0.989727	(750,800]
YNL305C	14	58898	59791	-1	894	810	1	9	3	0	2	0	7	BDH	140090	No	0.081	0.01	0.03	0.015	0	0.00666667	0	0.00782998	2.07607	0.888556	(800,850]
YNL306W	14	58155	58808	1	654	804	0	4	0	0	0	2	2	BDH	140090	Yes	0.0804	0	0.0133333	0	0	0	0.01	0.0030581	0.0220441	0.505511	(800,850]
YNL307C	14	56446	57573	-1	1128	767	0	2	0	0	1	0	5	BDH	140090	No	0.0767	0	0.00666667	0	0	0.00333333	0	0.00443262	0.282099	0.570061	(750,800]
YNL308C	14	54122	55897	-1	1776	889	0	2	0	1	4	2	4	BDH	140090	Yes	0.0889	0	0.00666667	0	0.01	0.0133333	0.01	0.00225225	-0.86006	0.297327	(850,900]
YNL309W	14	52662	53924	1	1263	884	1	1	2	0	2	3	16	BDH	140090	No	0.0884	0.01	0.00333333	0.01	0	0.00666667	0.015	0.0126683	2.96118	0.950789	(850,900]
YNL310C	14	51907	52431	-1	525	940	0	2	0	8	15	9	5	BDH	140090	No	0.094	0	0.00666667	0	0.08	0.05	0.045	0.00952381	0.421219	0.603775	(900,950]
YNL311C	14	49397	51688	-1	2292	869	6	14	8	0	5	2	14	BDH	140090	No	0.0869	0.06	0.0466667	0.04	0	0.0166667	0.01	0.0061082	4.14943	0.984472	(850,900]
YNL312W	14	48287	49216	1	930	924	0	0	0	4	7	5	2	BDH	140090	Yes	0.0924	0	0	0	0.04	0.0233333	0.025	0.00215054	-0.580159	0.358896	(900,950]
YNL313C	14	45308	48022	-1	2715	1068	0	0	0	4	4	4	6	BDH	140090	Yes	0.1068	0	0	0	0.04	0.0133333	0.02	0.00220994	-1.68184	0.156852	(1.05e+03,1.1e+03]
YNL314W	14	44447	45214	1	768	1079	1	1	3	4	4	4	7	BDH	140090	No	0.1079	0.01	0.00333333	0.015	0.04	0.0133333	0.02	0.00911458	1.93295	0.873576	(1.05e+03,1.1e+03]
YNL315C	14	43324	44280	-1	957	1013	0	3	0	3	6	3	0	BDH	140090	No	0.1013	0	0.01	0	0.03	0.02	0.015	0	-0.891339	0.290834	(1e+03,1.05e+03]
YNL316C	14	42071	43075	-1	1005	1038	0	3	5	0	2	2	9	BDH	140090	No	0.1038	0	0.01	0.025	0	0.00666667	0.01	0.00895522	2.39282	0.916278	(1e+03,1.05e+03]
YNL317W	14	40619	42016	1	1398	955	0	0	0	2	2	3	8	BDH	140090	Yes	0.0955	0	0	0	0.02	0.00666667	0.015	0.00572246	0.312596	0.577519	(950,1e+03]
YNL318C	14	38707	40329	-1	1623	1105	0	0	0	1	1	1	10	BDH	140090	No	0.1105	0	0	0	0.01	0.00333333	0.005	0.00616143	0.610866	0.648138	(1.1e+03,1.15e+03]
YNL319W	14	38642	39082	1	441	1128	0	0	1	0	0	0	4	BDH	140090	No	0.1128	0	0	0.005	0	0	0	0.00907029	1.348	0.793802	(1.1e+03,1.15e+03]
YNL320W	14	37700	38554	1	855	1122	4	14	11	0	1	0	15	BDH	140090	No	0.1122	0.04	0.0466667	0.055	0	0.00333333	0	0.0175439	6.8266	0.998917	(1.1e+03,1.15e+03]
YNL321W	14	34696	37422	1	2727	1243	5	11	7	3	14	5	22	BDH	140090	No	0.1243	0.05	0.0366667	0.035	0.03	0.0466667	0.025	0.00806747	4.34891	0.987244	(1.2e+03,1.25e+03]
YNL322C	14	33294	34235	-1	942	1219	6	12	6	0	3	0	4	BDH	140090	No	0.1219	0.06	0.04	0.03	0	0.01	0	0.00424628	3.46813	0.969767	(1.2e+03,1.25e+03]
YNL324W	14	31050	31445	1	396	1182	0	0	1	3	5	3	3	BDH	140090	No	0.1182	0	0	0.005	0.03	0.0166667	0.015	0.00757576	0.879296	0.706676	(1.15e+03,1.2e+03]
YNL325C	14	28739	31378	-1	2640	1217	2	5	2	0	1	2	18	BDH	140090	No	0.1217	0.02	0.0166667	0.01	0	0.00333333	0.01	0.00681818	1.88827	0.868558	(1.2e+03,1.25e+03]
YNL326C	14	27337	28347	-1	1011	1307	1	1	1	0	1	2	10	BDH	140090	No	0.1307	0.01	0.00333333	0.005	0	0.00333333	0.01	0.0098912	1.90662	0.870639	(1.3e+03,1.35e+03]
YNL327W	14	24048	27173	1	3126	1284	1	6	1	0	2	1	9	BDH	140090	No	0.1284	0.01	0.02	0.005	0	0.00666667	0.005	0.00287908	-0.781998	0.313889	(1.25e+03,1.3e+03]
YNL328C	14	22834	23274	-1	441	1280	8	16	12	3	7	3	6	BDH	140090	No	0.128	0.08	0.0533333	0.06	0.03	0.0233333	0.015	0.0136054	6.64672	0.998703	(1.25e+03,1.3e+03]
YNL329C	14	19541	22633	-1	3093	1517	3	7	3	3	3	5	26	BDH	140090	No	0.1517	0.03	0.0233333	0.015	0.03	0.01	0.025	0.00840608	3.10376	0.957048	(1.5e+03,1.55e+03]
YNL330C	14	18001	19302	-1	1302	1510	0	5	0	1	2	1	8	BDH	140090	No	0.151	0	0.0166667	0	0.01	0.00666667	0.005	0.00614439	0.611831	0.648358	(1.5e+03,1.55e+03]
YNL331C	14	16118	17248	-1	1131	1194	1	5	2	1	1	1	4	BDH	140090	No	0.1194	0.01	0.0166667	0.01	0.01	0.00333333	0.005	0.00353669	0.747269	0.678583	(1.15e+03,1.2e+03]
YNL332W	14	14832	15854	1	1023	1054	0	2	0	0	1	0	1	BDH	140090	No	0.1054	0	0.00666667	0	0	0.00333333	0	0.000977517	-0.474758	0.383491	(1.05e+03,1.1e+03]
YNL333W	14	13267	14163	1	897	981	4	6	5	0	0	0	10	BDH	140090	No	0.0981	0.04	0.02	0.025	0	0	0	0.0111483	4.104	0.983762	(950,1e+03]
YNL334C	14	12208	12876	-1	669	807	1	3	2	4	6	4	4	BDH	140090	No	0.0807	0.01	0.01	0.01	0.04	0.02	0.02	0.00597907	1.1087	0.751888	(800,850]
YNL335W	14	11452	12129	1	678	708	1	4	1	4	5	4	3	BDH	140090	No	0.0708	0.01	0.0133333	0.005	0.04	0.0166667	0.02	0.00442478	0.596602	0.644878	(700,750]
YNL336W	14	8330	9475	1	1146	460	0	0	0	0	0	0	5	BDH	140090	No	0.046	0	0	0	0	0	0	0.004363	0.259304	0.564465	(450,500]
YNL337W	14	7165	7419	1	255	422	4	8	5	0	1	6	7	BDH	140090	No	0.0422	0.04	0.0266667	0.025	0	0.00333333	0.03	0.027451	4.70462	0.991028	(400,450]
YNL338W	14	6561	6719	1	159	405	0	0	0	1	2	2	1	BDH	140090	No	0.0405	0	0	0	0.01	0.00666667	0.01	0.00628931	0.560118	0.63648	(400,450]
YNL339C	14	371	6098	-1	5728	246	0	0	0	0	0	0	0	BDH	140090	No	0.0246	0	0	0	0	0	0	0	-5.59056	0.00371905	(200,250]
YNL339W-A	14	1517	2092	1	576	283	0	0	0	0	0	0	0	BDH	140090	No	0.0283	0	0	0	0	0	0	0	-0.233105	0.441986	(250,300]
YNL339W-B	14	734	1216	1	483	212	0	0	0	0	0	0	0	BDH	140090	No	0.0212	0	0	0	0	0	0	0	-0.136396	0.465954	(200,250]
YNR001C	14	629622	631061	-1	1440	709	0	9	0	4	13	11	44	BDH	140090	No	0.0709	0	0.03	0	0.04	0.0433333	0.055	0.0305556	6.99773	0.999087	(700,750]
YNR001W-A	14	631263	631481	1	219	735	4	4	9	7	21	9	7	BDH	140090	No	0.0735	0.04	0.0133333	0.045	0.07	0.07	0.045	0.0319635	5.72747	0.996755	(700,750]
YNR002C	14	633008	633856	-1	849	700	1	15	4	0	22	0	37	BDH	140090	No	0.07	0.01	0.05	0.02	0	0.0733333	0	0.0435807	9.44017	0.999921	(650,700]
YNR003C	14	634344	635297	-1	954	598	1	4	1	11	27	11	2	BDH	140090	Yes	0.0598	0.01	0.0133333	0.005	0.11	0.09	0.055	0.00209644	-0.604124	0.353401	(550,600]
YNR003W-A	14	634420	634518	1	99	608	4	20	5	0	0	1	1	BDH	140090	No	0.0608	0.04	0.0666667	0.025	0	0	0.005	0.010101	3.29187	0.964149	(600,650]
YNR004W	14	635943	636383	1	441	737	1	2	2	0	3	1	12	BDH	140090	No	0.0737	0.01	0.00666667	0.01	0	0.01	0.005	0.0272109	4.17875	0.984913	(700,750]
YNR005C	14	636931	637335	-1	405	682	0	0	0	0	1	0	0	BDH	140090	No	0.0682	0	0	0	0	0.00333333	0	0	-0.0552859	0.486182	(650,700]
YNR006W	14	636986	638854	1	1869	684	0	1	0	0	2	0	3	BDH	140090	No	0.0684	0	0.00333333	0	0	0.00666667	0	0.00160514	-0.985897	0.271723	(650,700]
YNR007C	14	639182	640114	-1	933	776	2	5	4	0	2	1	8	BDH	140090	No	0.0776	0.02	0.0166667	0.02	0	0.00666667	0.005	0.00857449	2.68594	0.936192	(750,800]
YNR008W	14	640396	642381	1	1986	673	1	5	1	6	12	8	32	BDH	140090	No	0.0673	0.01	0.0166667	0.005	0.06	0.04	0.04	0.0161128	4.38329	0.98767	(650,700]
YNR009W	14	642690	643439	1	750	622	4	11	4	2	5	2	4	BDH	140090	No	0.0622	0.04	0.0366667	0.02	0.02	0.0166667	0.01	0.00533333	2.50028	0.924162	(600,650]
YNR010W	14	643744	644193	1	450	591	1	5	1	1	1	1	1	BDH	140090	No	0.0591	0.01	0.0166667	0.005	0.01	0.00333333	0.005	0.00222222	0.634891	0.653598	(550,600]
YNR011C	14	644320	646950	-1	2631	591	0	6	0	1	1	1	16	BDH	140090	Yes	0.0591	0	0.02	0	0.01	0.00333333	0.005	0.00608134	0.553494	0.634946	(550,600]
YNR012W	14	647432	648937	1	1506	531	0	8	0	2	3	2	5	BDH	140090	No	0.0531	0	0.0266667	0	0.02	0.01	0.01	0.00332005	-0.350832	0.413181	(500,550]
YNR013C	14	649028	651712	-1	2685	713	2	15	4	2	3	3	22	BDH	140090	No	0.0713	0.02	0.05	0.02	0.02	0.01	0.015	0.00819367	2.98994	0.952118	(700,750]
YNR014W	14	652465	653103	1	639	649	18	38	20	2	5	9	17	BDH	140090	No	0.0649	0.18	0.126667	0.1	0.02	0.0166667	0.045	0.0266041	13.294	0.999998	(600,650]
YNR015W	14	653387	654541	1	1155	611	2	8	5	7	8	11	35	BDH	140090	No	0.0611	0.02	0.0266667	0.025	0.07	0.0266667	0.055	0.030303	7.57988	0.99949	(600,650]
YNR016C	14	654673	661374	-1	6702	496	0	0	0	7	14	8	28	BDH	140090	Yes	0.0496	0	0	0	0.07	0.0466667	0.04	0.00417786	-2.41174	0.0822821	(450,500]
YNR017W	14	662913	663581	1	669	666	1	1	1	6	50	6	2	BDH	140090	No	0.0666	0.01	0.00333333	0.005	0.06	0.166667	0.03	0.00298954	0.181285	0.545197	(650,700]
YNR018W	14	664270	664944	1	675	506	8	16	9	7	17	10	24	BDH	140090	No	0.0506	0.08	0.0533333	0.045	0.07	0.0566667	0.05	0.0355556	9.32677	0.999911	(500,550]
YNR019W	14	665339	667267	1	1929	461	1	13	3	0	0	1	24	BDH	140090	No	0.0461	0.01	0.0433333	0.015	0	0	0.005	0.0124417	4.00319	0.98207	(450,500]
YNR020C	14	667410	668222	-1	813	441	5	8	5	0	2	0	3	BDH	140090	No	0.0441	0.05	0.0266667	0.025	0	0.00666667	0	0.00369004	2.87554	0.946624	(400,450]
YNR021W	14	668377	669591	1	1215	435	5	7	6	2	7	3	8	BDH	140090	No	0.0435	0.05	0.0233333	0.03	0.02	0.0233333	0.015	0.00658436	3.44037	0.968943	(400,450]
YNR022C	14	669774	670193	-1	420	429	0	1	0	4	7	5	2	BDH	140090	No	0.0429	0	0.00333333	0	0.04	0.0233333	0.025	0.0047619	0.103128	0.525759	(400,450]
YNR023W	14	670418	672118	1	1701	422	1	1	1	0	3	0	5	BDH	140090	No	0.0422	0.01	0.00333333	0.005	0	0.01	0	0.00293945	0.127034	0.531716	(400,450]
YNR024W	14	672409	672969	1	561	446	2	3	2	0	2	0	1	BDH	140090	No	0.0446	0.02	0.01	0.01	0	0.00666667	0	0.00178253	1.1093	0.751999	(400,450]
YNR025C	14	672702	673061	-1	360	476	0	2	0	1	1	1	0	BDH	140090	No	0.0476	0	0.00666667	0	0.01	0.00333333	0.005	0	-0.0958381	0.476059	(450,500]
YNR026C	14	673274	674689	-1	1416	560	0	5	0	2	2	2	7	BDH	140090	No	0.056	0	0.0166667	0	0.02	0.00666667	0.01	0.0049435	0.169682	0.542319	(550,600]
YNR027W	14	674923	675876	1	954	638	3	5	4	4	6	6	15	BDH	140090	No	0.0638	0.03	0.0166667	0.02	0.04	0.02	0.03	0.0157233	4.08996	0.983536	(600,650]
YNR028W	14	676177	677103	1	927	655	2	6	3	1	1	2	10	BDH	140090	No	0.0655	0.02	0.02	0.015	0.01	0.00333333	0.01	0.0107875	2.8205	0.943774	(650,700]
YNR029C	14	677199	678488	-1	1290	631	0	0	0	1	2	1	14	BDH	140090	No	0.0631	0	0	0	0.01	0.00666667	0.005	0.0108527	1.89559	0.869392	(600,650]
YNR030W	14	678799	680454	1	1656	593	0	0	3	1	2	1	8	BDH	140090	No	0.0593	0	0	0.015	0.01	0.00666667	0.005	0.00483092	0.90415	0.711802	(550,600]
YNR031C	14	680694	685433	-1	4740	483	0	0	2	0	1	2	58	BDH	140090	No	0.0483	0	0	0.01	0	0.00333333	0.01	0.0122363	6.09373	0.997748	(450,500]
YNR032C-A	14	687243	687464	-1	222	399	2	4	2	4	10	5	1	BDH	140090	No	0.0399	0.02	0.0133333	0.01	0.04	0.0333333	0.025	0.0045045	1.18451	0.765758	(350,400]
YNR032W	14	686010	687116	1	1107	377	0	0	0	2	5	8	15	BDH	140090	No	0.0377	0	0	0	0.02	0.0166667	0.04	0.0135501	1.79837	0.857951	(350,400]
YNR033W	14	687635	689998	1	2364	403	2	3	2	2	10	3	24	BDH	140090	No	0.0403	0.02	0.01	0.01	0.02	0.0333333	0.015	0.0101523	3.27872	0.963692	(400,450]
YNR034W	14	690321	691286	1	966	324	1	10	4	0	5	0	8	BDH	140090	No	0.0324	0.01	0.0333333	0.02	0	0.0166667	0	0.00828157	2.43936	0.91978	(300,350]
YNR034W-A	14	692561	692857	1	297	292	1	4	2	0	1	0	2	BDH	140090	No	0.0292	0.01	0.0133333	0.01	0	0.00333333	0	0.00673401	1.5573	0.825966	(250,300]
YNR035C	14	693019	694047	-1	1029	298	0	0	0	1	2	1	0	BDH	140090	Yes	0.0298	0	0	0	0.01	0.00666667	0.005	0	-0.791517	0.311843	(250,300]
YNR036C	14	694361	694822	-1	462	365	0	5	0	0	0	0	0	BDH	140090	No	0.0365	0	0.0166667	0	0	0	0	0	-0.114559	0.471392	(350,400]
YNR037C	14	695052	695327	-1	276	410	1	1	1	4	4	5	1	BDH	140090	No	0.041	0.01	0.00333333	0.005	0.04	0.0133333	0.025	0.00362319	0.548498	0.633787	(400,450]
YNR038W	14	695595	697484	1	1890	409	0	1	0	2	5	3	6	BDH	140090	Yes	0.0409	0	0.00333333	0	0.02	0.0166667	0.015	0.0031746	-0.680092	0.336241	(400,450]
YNR039C	14	697614	699431	-1	1818	494	2	4	3	3	5	3	15	BDH	140090	No	0.0494	0.02	0.0133333	0.015	0.03	0.0166667	0.015	0.00825083	2.48764	0.923271	(450,500]
YNR040W	14	699690	700460	1	771	659	1	4	1	4	5	6	15	BDH	140090	No	0.0659	0.01	0.0133333	0.005	0.04	0.0166667	0.03	0.0194553	3.19657	0.960705	(650,700]
YNR041C	14	700541	701659	-1	1119	628	0	0	0	4	9	4	2	BDH	140090	No	0.0628	0	0	0	0.04	0.03	0.02	0.00178731	-0.710624	0.329461	(600,650]
YNR042W	14	701238	701666	1	429	616	0	0	0	0	0	0	0	BDH	140090	No	0.0616	0	0	0	0	0	0	0	-0.080243	0.47995	(600,650]
YNR043W	14	701895	703085	1	1191	553	0	0	0	2	9	2	1	BDH	140090	Yes	0.0553	0	0	0	0.02	0.03	0.01	0.000839631	-0.832227	0.303174	(550,600]
YNR044W	14	703699	705876	1	2178	434	2	8	5	0	0	1	19	BDH	140090	No	0.0434	0.02	0.0266667	0.025	0	0	0.005	0.0087236	3.47093	0.969849	(400,450]
YNR045W	14	706139	707608	1	1470	307	0	1	0	6	6	6	0	BDH	140090	No	0.0307	0	0.00333333	0	0.06	0.02	0.03	0	-1.68684	0.156192	(300,350]
YNR046W	14	707788	708195	1	408	339	0	6	0	3	19	4	2	BDH	140090	No	0.0339	0	0.02	0	0.03	0.0633333	0.02	0.00490196	0.211156	0.552594	(300,350]
YNR047W	14	708523	711204	1	2682	357	7	16	10	0	0	1	26	BDH	140090	No	0.0357	0.07	0.0533333	0.05	0	0	0.005	0.00969426	6.80632	0.998894	(350,400]
YNR048W	14	711630	712811	1	1182	423	0	0	0	1	2	3	11	BDH	140090	No	0.0423	0	0	0	0.01	0.00666667	0.015	0.00930626	1.24487	0.776411	(400,450]
YNR049C	14	713023	713655	-1	633	400	4	8	4	0	3	1	7	BDH	140090	No	0.04	0.04	0.0266667	0.02	0	0.01	0.005	0.0110585	3.54238	0.97187	(350,400]
YNR050C	14	714048	715388	-1	1341	440	1	20	3	2	6	2	9	BDH	140090	No	0.044	0.01	0.0666667	0.015	0.02	0.02	0.01	0.00671141	1.70288	0.84591	(400,450]
YNR051C	14	716780	718327	-1	1548	499	0	1	0	0	1	0	2	BDH	140090	No	0.0499	0	0.00333333	0	0	0.00333333	0	0.00129199	-0.836356	0.302303	(450,500]
YNR052C	14	719346	720647	-1	1302	607	0	5	0	1	5	2	4	BDH	140090	No	0.0607	0	0.0166667	0	0.01	0.0166667	0.01	0.0030722	-0.319133	0.420887	(600,650]
YNR053C	14	721120	723112	-1	1993	609	1	5	1	1	6	1	4	BDH	140090	Yes	0.0609	0.01	0.0166667	0.005	0.01	0.02	0.005	0.00200702	-0.484489	0.381193	(600,650]
YNR054C	14	723356	724306	-1	951	532	0	2	2	3	4	5	8	BDH	140090	Yes	0.0532	0	0.00666667	0.01	0.03	0.0133333	0.025	0.0084122	1.25185	0.777619	(500,550]
YNR055C	14	728426	730186	-1	1761	469	1	2	2	2	3	3	18	BDH	140090	No	0.0469	0.01	0.00666667	0.01	0.02	0.01	0.015	0.0102215	2.63185	0.932884	(450,500]
YNR056C	14	731618	733303	-1	1686	523	0	9	2	2	6	2	20	BDH	140090	No	0.0523	0	0.03	0.01	0.02	0.02	0.01	0.0118624	2.94269	0.949917	(500,550]
YNR057C	14	733356	734069	-1	714	432	0	6	2	0	7	2	33	BDH	140090	No	0.0432	0	0.02	0.01	0	0.0233333	0.01	0.0462185	8.12265	0.999703	(400,450]
YNR058W	14	734291	735733	1	1443	349	3	4	6	1	8	3	20	BDH	140090	No	0.0349	0.03	0.0133333	0.03	0.01	0.0266667	0.015	0.01386	5.05555	0.993666	(300,350]
YNR059W	14	736803	738545	1	1743	378	0	16	8	0	2	1	19	BDH	140090	No	0.0378	0	0.0533333	0.04	0	0.00666667	0.005	0.0109007	4.22325	0.985561	(350,400]
YNR060W	14	739951	742110	1	2160	458	0	3	3	0	3	0	26	BDH	140090	No	0.0458	0	0.01	0.015	0	0.01	0	0.012037	3.87601	0.979688	(450,500]
YNR061C	14	742881	743540	-1	660	416	2	9	2	0	0	1	8	BDH	140090	No	0.0416	0.02	0.03	0.01	0	0	0.005	0.0121212	2.68598	0.936194	(400,450]
YNR062C	14	744360	745343	-1	984	391	2	2	2	1	3	1	2	BDH	140090	No	0.0391	0.02	0.00666667	0.01	0.01	0.01	0.005	0.00203252	0.762646	0.681928	(350,400]
YNR063W	14	746943	748766	1	1824	361	0	3	1	2	3	3	5	BDH	140090	No	0.0361	0	0.01	0.005	0.02	0.01	0.015	0.00274123	-0.556974	0.364248	(350,400]
YNR064C	14	749136	750008	-1	873	341	3	15	4	0	3	0	13	BDH	140090	No	0.0341	0.03	0.05	0.02	0	0.01	0	0.0148912	4.3177	0.986845	(300,350]
YNR065C	14	750350	753700	-1	3351	407	0	0	0	2	15	4	10	BDH	140090	No	0.0407	0	0	0	0.02	0.05	0.02	0.00298418	-1.63418	0.163259	(400,450]
YNR066C	14	753725	755035	-1	1311	509	7	12	7	0	4	0	11	BDH	140090	No	0.0509	0.07	0.04	0.035	0	0.0133333	0	0.00839054	5.01683	0.993418	(500,550]
YNR067C	14	755746	759099	-1	3354	645	0	7	0	0	5	1	35	BDH	140090	No	0.0645	0	0.0233333	0	0	0.0166667	0.005	0.0104353	3.20914	0.961177	(600,650]
YNR068C	14	760067	760885	-1	819	498	1	1	1	0	4	0	6	BDH	140090	No	0.0498	0.01	0.00333333	0.005	0	0.0133333	0	0.00732601	1.46705	0.812609	(450,500]
YNR069C	14	761123	762592	-1	1470	462	1	7	2	0	1	2	14	BDH	140090	No	0.0462	0.01	0.0233333	0.01	0	0.00333333	0.01	0.00952381	2.31727	0.910297	(450,500]
YNR070W	14	765375	769376	1	4002	508	2	8	3	0	8	1	45	BDH	140090	No	0.0508	0.02	0.0266667	0.015	0	0.0266667	0.005	0.0112444	5.54416	0.996105	(500,550]
YNR071C	14	770440	771468	-1	1029	629	1	11	3	1	7	3	25	BDH	140090	No	0.0629	0.01	0.0366667	0.015	0.01	0.0233333	0.015	0.0242954	5.62459	0.996405	(600,650]
YNR072W	14	772657	774351	1	1695	588	0	0	0	5	11	6	5	BDH	140090	No	0.0588	0	0	0	0.05	0.0366667	0.03	0.00294985	-0.918439	0.285276	(550,600]
YNR073C	14	774792	776300	-1	1509	534	0	12	1	0	7	0	6	BDH	140090	No	0.0534	0	0.04	0.005	0	0.0233333	0	0.00397614	0.270877	0.567308	(500,550]
YNR074C	14	777602	778738	-1	1137	548	1	19	2	1	6	1	15	BDH	140090	No	0.0548	0.01	0.0633333	0.01	0.01	0.02	0.005	0.0131926	3.13169	0.958181	(500,550]
YNR075C-A	14	781511	781603	-1	93	660	4	4	10	5	5	11	5	BDH	140090	No	0.066	0.04	0.0133333	0.05	0.05	0.0166667	0.055	0.0537634	6.87459	0.998967	(650,700]
YNR075W	14	779916	781040	1	1125	600	12	24	15	1	1	3	24	BDH	140090	No	0.06	0.12	0.08	0.075	0.01	0.00333333	0.015	0.0213333	11.2418	0.999987	(550,600]
YNR076W	14	781918	782280	1	363	603	0	3	0	1	1	1	0	BDH	140090	No	0.0603	0	0.01	0	0.01	0.00333333	0.005	0	-0.0989577	0.475281	(600,650]
YNR077C	14	783287	783541	-1	255	603	7	16	9	0	0	1	3	BDH	140090	No	0.0603	0.07	0.0533333	0.045	0	0	0.005	0.0117647	5.38944	0.995456	(600,650]
YOL001W	15	325249	326130	1	882	476	0	3	1	3	7	6	6	BDH	140090	No	0.0476	0	0.01	0.005	0.03	0.0233333	0.03	0.00680272	0.564355	0.63746	(450,500]
YOL002C	15	323411	324364	-1	954	590	0	3	3	1	4	1	17	BDH	140090	No	0.059	0	0.01	0.015	0.01	0.0133333	0.005	0.0178197	3.88818	0.979928	(550,600]
YOL003C	15	321858	322994	-1	1137	729	9	13	13	3	8	5	21	BDH	140090	No	0.0729	0.09	0.0433333	0.065	0.03	0.0266667	0.025	0.0184697	9.0502	0.999883	(700,750]
YOL004W	15	316938	321548	1	4611	508	0	0	0	1	8	5	21	BDH	140090	No	0.0508	0	0	0	0.01	0.0266667	0.025	0.00455433	-1.11469	0.246997	(500,550]
YOL005C	15	315813	316175	-1	363	518	0	6	0	7	12	7	0	BDH	140090	Yes	0.0518	0	0.02	0	0.07	0.04	0.035	0	-0.623038	0.349091	(500,550]
YOL006C	15	313078	315387	-1	2310	625	0	0	0	2	18	2	4	BDH	140090	No	0.0625	0	0	0	0.02	0.06	0.01	0.0017316	-1.44585	0.190641	(600,650]
YOL007C	15	311342	312367	-1	1026	668	0	4	2	3	6	10	18	BDH	140090	No	0.0668	0	0.0133333	0.01	0.03	0.02	0.05	0.0175439	2.93116	0.949366	(650,700]
YOL008W	15	310312	310935	1	624	710	2	5	2	2	5	2	2	BDH	140090	No	0.071	0.02	0.0166667	0.01	0.02	0.0166667	0.01	0.00320513	1.11834	0.75368	(700,750]
YOL009C	15	309324	310139	-1	816	783	4	5	5	3	9	3	7	BDH	140090	No	0.0783	0.04	0.0166667	0.025	0.03	0.03	0.015	0.00857843	3.27792	0.963663	(750,800]
YOL010W	15	307938	309041	1	1104	830	0	10	1	3	8	4	1	BDH	140090	Yes	0.083	0	0.0333333	0.005	0.03	0.0266667	0.02	0.000905797	-0.666787	0.339217	(800,850]
YOL011W	15	305349	307409	1	2061	895	3	11	6	0	5	0	27	BDH	140090	No	0.0895	0.03	0.0366667	0.03	0	0.0166667	0	0.0131004	5.79189	0.996957	(850,900]
YOL012C	15	303579	303983	-1	405	813	0	2	1	1	6	1	5	BDH	140090	No	0.0813	0	0.00666667	0.005	0.01	0.02	0.005	0.0123457	1.65585	0.83968	(800,850]
YOL013C	15	301380	303035	-1	1656	963	0	9	0	10	22	10	18	BDH	140090	No	0.0963	0	0.03	0	0.1	0.0733333	0.05	0.0108696	1.39354	0.801157	(950,1e+03]
YOL013W-A	15	301047	301238	1	192	992	2	2	6	14	15	18	6	BDH	140090	No	0.0992	0.02	0.00666667	0.03	0.14	0.05	0.09	0.03125	3.45945	0.969512	(950,1e+03]
YOL013W-B	15	300690	300980	1	291	936	0	3	0	1	13	2	1	BDH	140090	No	0.0936	0	0.01	0	0.01	0.0433333	0.01	0.00343643	0.255759	0.563594	(900,950]
YOL014W	15	299693	300067	1	375	955	0	1	0	0	1	0	0	BDH	140090	No	0.0955	0	0.00333333	0	0	0.00333333	0	0	-0.0240895	0.493978	(950,1e+03]
YOL015W	15	297078	298838	1	1761	955	0	10	0	0	2	0	3	BDH	140090	No	0.0955	0	0.0333333	0	0	0.00666667	0	0.00170358	-0.867824	0.295707	(950,1e+03]
YOL016C	15	294777	296120	-1	1344	868	2	9	2	2	3	4	11	BDH	140090	No	0.0868	0.02	0.03	0.01	0.02	0.01	0.02	0.00818452	1.97985	0.878665	(850,900]
YOL017W	15	292529	294673	1	2145	788	0	1	0	2	4	3	20	BDH	140090	No	0.0788	0	0.00333333	0	0.02	0.0133333	0.015	0.00932401	1.73778	0.850405	(750,800]
YOL018C	15	290881	292074	-1	1194	783	0	1	0	1	2	1	4	BDH	140090	No	0.0783	0	0.00333333	0	0.01	0.00666667	0.005	0.00335008	-0.103204	0.474222	(750,800]
YOL019W	15	288898	290553	1	1656	880	0	3	1	1	2	1	16	BDH	140090	No	0.088	0	0.01	0.005	0.01	0.00666667	0.005	0.00966184	2.02288	0.883178	(850,900]
YOL019W-A	15	288420	288572	1	153	896	4	8	12	2	3	10	13	BDH	140090	No	0.0896	0.04	0.0266667	0.06	0.02	0.01	0.05	0.0849673	10.5461	0.999974	(850,900]
YOL020W	15	286172	287950	1	1779	944	2	27	5	8	20	13	29	BDH	140090	No	0.0944	0.02	0.09	0.025	0.08	0.0666667	0.065	0.0163013	4.9407	0.992901	(900,950]
YOL021C	15	282421	285426	-1	3006	734	1	1	1	2	9	3	12	BDH	140090	Yes	0.0734	0.01	0.00333333	0.005	0.02	0.03	0.015	0.00399202	-0.268963	0.433162	(700,750]
YOL022C	15	280272	281498	-1	1227	805	0	0	0	2	6	2	1	BDH	140090	No	0.0805	0	0	0	0.02	0.02	0.01	0.000814996	-0.871106	0.295024	(800,850]
YOL023W	15	278056	280086	1	2031	827	0	2	0	3	4	5	8	BDH	140090	No	0.0827	0	0.00666667	0	0.03	0.0133333	0.025	0.00393895	-0.624802	0.34869	(800,850]
YOL024W	15	277086	277604	1	519	807	1	3	4	0	1	0	7	BDH	140090	No	0.0807	0.01	0.01	0.02	0	0.00333333	0	0.0134875	3.04318	0.954487	(800,850]
YOL025W	15	274957	276939	1	1983	635	2	2	2	1	7	3	15	BDH	140090	No	0.0635	0.02	0.00666667	0.01	0.01	0.0233333	0.015	0.0075643	2.03006	0.883918	(600,650]
YOL026C	15	274012	274353	-1	342	711	0	0	0	11	15	12	1	BDH	140090	Yes	0.0711	0	0	0	0.11	0.05	0.06	0.00292398	-0.700756	0.331645	(700,750]
YOL027C	15	272003	273724	-1	1722	798	1	15	1	2	11	5	7	BDH	140090	No	0.0798	0.01	0.05	0.005	0.02	0.0366667	0.025	0.00406504	0.0662286	0.516551	(750,800]
YOL028C	15	270633	271370	-1	738	933	1	5	4	0	0	0	6	BDH	140090	No	0.0933	0.01	0.0166667	0.02	0	0	0	0.00813008	2.33574	0.911794	(900,950]
YOL029C	15	269815	270420	-1	606	918	0	0	0	0	0	1	7	BDH	140090	No	0.0918	0	0	0	0	0	0.005	0.0115512	1.48634	0.815529	(900,950]
YOL030W	15	268187	269641	1	1455	1014	1	2	2	0	2	0	15	BDH	140090	No	0.1014	0.01	0.00666667	0.01	0	0.00666667	0	0.0103093	2.71948	0.938166	(1e+03,1.05e+03]
YOL031C	15	266264	267529	-1	1266	882	4	15	9	1	2	1	19	BDH	140090	No	0.0882	0.04	0.05	0.045	0.01	0.00666667	0.005	0.0150079	6.33543	0.998231	(850,900]
YOL032W	15	265429	266169	1	741	911	0	7	1	1	3	2	5	BDH	140090	No	0.0911	0	0.0233333	0.005	0.01	0.01	0.01	0.00674764	0.891219	0.709142	(900,950]
YOL033W	15	263475	265085	1	1611	970	0	0	0	3	7	4	2	BDH	140090	No	0.097	0	0	0	0.03	0.0233333	0.02	0.00124146	-1.25421	0.221971	(950,1e+03]
YOL034W	15	259923	263204	1	3282	895	1	4	1	0	0	2	15	BDH	140090	No	0.0895	0.01	0.0133333	0.005	0	0	0.01	0.00457038	0.0630108	0.515747	(850,900]
YOL035C	15	258803	259105	-1	303	947	3	16	5	1	2	1	4	BDH	140090	No	0.0947	0.03	0.0533333	0.025	0.01	0.00666667	0.005	0.0132013	3.47662	0.970015	(900,950]
YOL036W	15	256745	259030	1	2286	1002	0	2	2	4	17	5	26	BDH	140090	No	0.1002	0	0.00666667	0.01	0.04	0.0566667	0.025	0.0113736	3.02361	0.953629	(1e+03,1.05e+03]
YOL037C	15	256666	257019	-1	354	986	0	4	1	0	2	0	4	BDH	140090	No	0.0986	0	0.0133333	0.005	0	0.00666667	0	0.0112994	1.56903	0.827645	(950,1e+03]
YOL038C-A	15	254926	255021	-1	96	1105	0	7	2	0	0	2	2	BDH	140090	No	0.1105	0	0.0233333	0.01	0	0	0.01	0.0208333	2.13498	0.894257	(1.1e+03,1.15e+03]
YOL038W	15	255337	256101	1	765	1132	0	7	0	6	10	6	2	BDH	140090	Yes	0.1132	0	0.0233333	0	0.06	0.0333333	0.03	0.00261438	-0.468759	0.38491	(1.1e+03,1.15e+03]
YOL039W	15	254297	254617	1	321	1110	1	2	1	0	0	0	0	BDH	140090	No	0.111	0.01	0.00666667	0.005	0	0	0	0	0.560306	0.636523	(1.1e+03,1.15e+03]
YOL040C	15	253149	253577	-1	429	1128	1	2	1	0	5	0	0	BDH	140090	Yes	0.1128	0.01	0.00666667	0.005	0	0.0166667	0	0	0.447999	0.610163	(1.1e+03,1.15e+03]
YOL041C	15	251267	252646	-1	1380	1070	6	10	7	1	3	2	5	BDH	140090	No	0.107	0.06	0.0333333	0.035	0.01	0.01	0.01	0.00362319	3.21319	0.961328	(1.05e+03,1.1e+03]
YOL042W	15	249825	250916	1	1092	876	2	9	2	0	2	1	12	BDH	140090	No	0.0876	0.02	0.03	0.01	0	0.00666667	0.005	0.010989	2.83412	0.944492	(850,900]
YOL043C	15	248392	249534	-1	1143	798	2	9	2	1	3	2	7	BDH	140090	No	0.0798	0.02	0.03	0.01	0.01	0.01	0.01	0.00612423	1.57921	0.829092	(750,800]
YOL044W	15	247150	248301	1	1152	834	0	4	0	1	5	3	3	BDH	140090	No	0.0834	0	0.0133333	0	0.01	0.0166667	0.015	0.00260417	-0.44383	0.390829	(800,850]
YOL045W	15	243497	246802	1	3306	740	0	2	2	0	4	0	15	BDH	140090	No	0.074	0	0.00666667	0.01	0	0.0133333	0	0.00453721	0.17414	0.543425	(700,750]
YOL046C	15	243466	244140	-1	675	732	0	0	0	0	2	1	5	BDH	140090	No	0.0732	0	0	0	0	0.00666667	0.005	0.00740741	0.840052	0.698476	(700,750]
YOL047C	15	241614	242747	-1	1134	723	1	8	3	0	3	1	6	BDH	140090	No	0.0723	0.01	0.0266667	0.015	0	0.01	0.005	0.00529101	1.42453	0.806047	(700,750]
YOL048C	15	240204	241310	-1	1107	751	0	3	0	1	5	1	2	BDH	140090	No	0.0751	0	0.01	0	0.01	0.0166667	0.005	0.00180668	-0.434971	0.39294	(750,800]
YOL049W	15	238619	240094	1	1476	947	4	15	6	2	2	5	10	BDH	140090	No	0.0947	0.04	0.05	0.03	0.02	0.00666667	0.025	0.00677507	3.05483	0.954991	(900,950]
YOL050C	15	237882	238202	-1	321	1006	3	13	3	0	0	3	3	BDH	140090	No	0.1006	0.03	0.0433333	0.015	0	0	0.015	0.00934579	2.39989	0.916819	(1e+03,1.05e+03]
YOL051W	15	234940	238185	1	3246	994	2	9	3	3	13	3	5	BDH	140090	No	0.0994	0.02	0.03	0.015	0.03	0.0433333	0.015	0.00154036	-1.04953	0.259315	(950,1e+03]
YOL052C	15	232446	233636	-1	1191	1022	3	15	4	11	23	12	19	BDH	140090	No	0.1022	0.03	0.05	0.02	0.11	0.0766667	0.06	0.015953	3.99656	0.981953	(1e+03,1.05e+03]
YOL052C-A	15	231570	231755	-1	186	935	1	4	1	0	0	0	0	BDH	140090	No	0.0935	0.01	0.0133333	0.005	0	0	0	0	0.700689	0.668341	(900,950]
YOL053W	15	230085	231272	1	1188	998	1	4	7	0	0	1	16	BDH	140090	No	0.0998	0.01	0.0133333	0.035	0	0	0.005	0.013468	4.48966	0.9889	(950,1e+03]
YOL054W	15	228614	229834	1	1221	958	1	17	1	2	8	2	5	BDH	140090	No	0.0958	0.01	0.0566667	0.005	0.02	0.0266667	0.01	0.004095	0.519164	0.626952	(950,1e+03]
YOL055C	15	224420	226075	-1	1656	1090	0	16	1	3	4	3	23	BDH	140090	No	0.109	0	0.0533333	0.005	0.03	0.0133333	0.015	0.0138889	3.2572	0.962931	(1.05e+03,1.1e+03]
YOL056W	15	223268	224179	1	912	1020	1	7	1	0	4	2	14	BDH	140090	No	0.102	0.01	0.0233333	0.005	0	0.0133333	0.01	0.0153509	2.99302	0.952258	(1e+03,1.05e+03]
YOL057W	15	220767	222902	1	2136	848	8	34	8	0	6	0	9	BDH	140090	No	0.0848	0.08	0.113333	0.04	0	0.02	0	0.00421348	4.11068	0.983868	(800,850]
YOL058W	15	219211	220473	1	1263	830	4	21	11	18	34	20	44	BDH	140090	No	0.083	0.04	0.07	0.055	0.18	0.113333	0.1	0.0348377	10.48	0.999972	(800,850]
YOL059W	15	217126	218448	1	1323	937	2	5	5	1	18	4	30	BDH	140090	No	0.0937	0.02	0.0166667	0.025	0.01	0.06	0.02	0.0226757	6.74028	0.998819	(900,950]
YOL060C	15	214017	216137	-1	2121	888	1	3	3	2	7	2	18	BDH	140090	No	0.0888	0.01	0.01	0.015	0.02	0.0233333	0.01	0.00848656	2.48902	0.923368	(850,900]
YOL061W	15	212244	213734	1	1491	805	3	16	5	3	7	4	24	BDH	140090	No	0.0805	0.03	0.0533333	0.025	0.03	0.0233333	0.02	0.0160966	5.46717	0.995795	(800,850]
YOL062C	15	210520	211995	-1	1476	765	9	15	11	2	8	3	7	BDH	140090	No	0.0765	0.09	0.05	0.055	0.02	0.0266667	0.015	0.00474255	5.25393	0.9948	(750,800]
YOL063C	15	207392	210265	-1	2874	762	1	6	3	8	13	8	9	BDH	140090	No	0.0762	0.01	0.02	0.015	0.08	0.0433333	0.04	0.00313152	-0.625012	0.348642	(750,800]
YOL064C	15	206103	207176	-1	1074	750	5	13	5	5	7	7	5	BDH	140090	No	0.075	0.05	0.0433333	0.025	0.05	0.0233333	0.035	0.00465549	2.38109	0.915374	(700,750]
YOL065C	15	204731	205885	-1	1155	767	2	9	2	2	3	6	10	BDH	140090	No	0.0767	0.02	0.03	0.01	0.02	0.01	0.03	0.00865801	1.86351	0.865705	(750,800]
YOL066C	15	202696	204471	-1	1776	829	0	3	0	4	8	4	2	BDH	140090	Yes	0.0829	0	0.01	0	0.04	0.0266667	0.02	0.00112613	-1.43255	0.192702	(800,850]
YOL067C	15	201985	202518	-1	534	859	4	7	5	2	7	3	6	BDH	140090	No	0.0859	0.04	0.0233333	0.025	0.02	0.0233333	0.015	0.011236	3.5609	0.972372	(850,900]
YOL068C	15	200368	201879	-1	1512	905	3	4	6	0	1	4	26	BDH	140090	No	0.0905	0.03	0.0133333	0.03	0	0.00333333	0.02	0.0171958	6.08734	0.997734	(900,950]
YOL069W	15	198942	200297	1	1356	804	0	6	1	1	12	1	4	BDH	140090	Yes	0.0804	0	0.02	0.005	0.01	0.04	0.005	0.00294985	-0.0493168	0.487673	(800,850]
YOL070C	15	197220	198725	-1	1506	851	5	6	6	2	4	3	6	BDH	140090	No	0.0851	0.05	0.02	0.03	0.02	0.0133333	0.015	0.00398406	2.65363	0.934234	(850,900]
YOL071W	15	196507	196995	1	489	878	1	1	2	1	4	2	3	BDH	140090	No	0.0878	0.01	0.00333333	0.01	0.01	0.0133333	0.01	0.00613497	1.31379	0.788146	(850,900]
YOL072W	15	194970	196337	1	1368	975	0	3	0	0	2	0	9	BDH	140090	No	0.0975	0	0.01	0	0	0.00666667	0	0.00657895	0.821917	0.694643	(950,1e+03]
YOL073C	15	193832	194800	-1	969	1034	1	1	2	0	6	0	10	BDH	140090	No	0.1034	0.01	0.00333333	0.01	0	0.02	0	0.0103199	2.39589	0.916513	(1e+03,1.05e+03]
YOL075C	15	189658	193542	-1	3885	876	2	6	3	1	2	2	22	BDH	140090	No	0.0876	0.02	0.02	0.015	0.01	0.00666667	0.01	0.00566281	1.43541	0.807743	(850,900]
YOL076W	15	187024	189414	1	2391	715	0	0	0	0	1	1	3	BDH	140090	No	0.0715	0	0	0	0	0.00333333	0.005	0.00125471	-1.63659	0.16293	(700,750]
YOL077C	15	185848	186723	-1	876	651	0	0	0	3	4	4	7	BDH	140090	Yes	0.0651	0	0	0	0.03	0.0133333	0.02	0.00799087	0.735009	0.675903	(650,700]
YOL077W-A	15	185438	185644	1	207	648	4	17	8	1	5	1	4	BDH	140090	No	0.0648	0.04	0.0566667	0.04	0.01	0.0166667	0.005	0.0193237	4.95486	0.993	(600,650]
YOL078W	15	181682	185212	1	3531	679	0	0	0	10	18	12	9	BDH	140090	Yes	0.0679	0	0	0	0.1	0.06	0.06	0.00254885	-2.71155	0.0622955	(650,700]
YOL079W	15	181057	181455	1	399	671	2	2	2	0	0	0	0	BDH	140090	No	0.0671	0.02	0.00666667	0.01	0	0	0	0	1.00744	0.732518	(650,700]
YOL080C	15	180558	181427	-1	870	688	0	0	0	2	2	4	5	BDH	140090	No	0.0688	0	0	0	0.02	0.00666667	0.02	0.00574713	0.277992	0.569054	(650,700]
YOL082W	15	168727	169974	1	1248	1098	0	10	5	0	24	2	16	BDH	140090	No	0.1098	0	0.0333333	0.025	0	0.08	0.01	0.0128205	3.52796	0.971473	(1.05e+03,1.1e+03]
YOL083C-A	15	166461	166601	-1	141	1106	3	6	5	0	0	0	2	BDH	140090	No	0.1106	0.03	0.02	0.025	0	0	0	0.0141844	3.45817	0.969474	(1.1e+03,1.15e+03]
YOL083W	15	165714	166952	1	1239	1145	2	23	5	2	3	3	12	BDH	140090	No	0.1145	0.02	0.0766667	0.025	0.02	0.01	0.015	0.00968523	3.16757	0.959595	(1.1e+03,1.15e+03]
YOL084W	15	162356	165331	1	2976	1085	1	8	1	0	21	3	35	BDH	140090	No	0.1085	0.01	0.0266667	0.005	0	0.07	0.015	0.0117608	4.0334	0.982594	(1.05e+03,1.1e+03]
YOL085C	15	161673	162014	-1	342	1072	2	8	10	1	14	9	19	BDH	140090	No	0.1072	0.02	0.0266667	0.05	0.01	0.0466667	0.045	0.0555556	8.65328	0.999825	(1.05e+03,1.1e+03]
YOL085W-A	15	161579	161791	1	213	1057	2	20	4	1	12	8	9	BDH	140090	No	0.1057	0.02	0.0666667	0.02	0.01	0.04	0.04	0.0422535	4.96174	0.993048	(1.05e+03,1.1e+03]
YOL086C	15	159548	160594	-1	1047	970	1	1	1	5	13	5	3	BDH	140090	No	0.097	0.01	0.00333333	0.005	0.05	0.0433333	0.025	0.00286533	0.0342018	0.50855	(950,1e+03]
YOL086W-A	15	159173	159445	1	273	1033	8	20	10	5	5	9	10	BDH	140090	No	0.1033	0.08	0.0666667	0.05	0.05	0.0166667	0.045	0.03663	7.818	0.999598	(1e+03,1.05e+03]
YOL087C	15	155287	158637	-1	3351	1055	0	0	0	0	0	0	15	BDH	140090	No	0.1055	0	0	0	0	0	0	0.00447628	-0.367801	0.409072	(1.05e+03,1.1e+03]
YOL088C	15	153912	154745	-1	834	836	1	2	2	4	8	4	4	BDH	140090	No	0.0836	0.01	0.00666667	0.01	0.04	0.0266667	0.02	0.00479616	0.867841	0.704296	(800,850]
YOL089C	15	150398	153490	-1	3093	1039	3	7	3	2	4	2	19	BDH	140090	No	0.1039	0.03	0.0233333	0.015	0.02	0.0133333	0.01	0.0061429	2.07181	0.888133	(1e+03,1.05e+03]
YOL090W	15	147382	150276	1	2895	955	0	0	0	1	5	1	15	BDH	140090	No	0.0955	0	0	0	0.01	0.0166667	0.005	0.00518135	0.0603332	0.515079	(950,1e+03]
YOL091W	15	145334	147163	1	1830	827	0	1	0	0	0	0	5	BDH	140090	No	0.0827	0	0.00333333	0	0	0	0	0.00273224	-0.547488	0.366447	(800,850]
YOL092W	15	144204	145130	1	927	777	4	7	7	0	0	1	5	BDH	140090	No	0.0777	0.04	0.0233333	0.035	0	0	0.005	0.00539374	3.3104	0.964784	(750,800]
YOL093W	15	142815	143696	1	882	773	1	3	2	1	2	2	7	BDH	140090	No	0.0773	0.01	0.01	0.01	0.01	0.00666667	0.01	0.00793651	1.67431	0.84215	(750,800]
YOL094C	15	141584	142555	-1	972	691	1	4	1	0	0	0	1	BDH	140090	Yes	0.0691	0.01	0.0133333	0.005	0	0	0	0.00102881	0.109522	0.527353	(650,700]
YOL095C	15	139227	141347	-1	2121	938	0	0	0	0	1	0	5	BDH	140090	No	0.0938	0	0	0	0	0.00333333	0	0.00235738	-0.872049	0.294828	(900,950]
YOL096C	15	138107	139045	-1	939	1004	0	0	1	1	1	4	5	BDH	140090	No	0.1004	0	0	0.005	0.01	0.00333333	0.02	0.00532481	0.427294	0.605227	(1e+03,1.05e+03]
YOL097C	15	136527	137825	-1	1299	1071	0	2	0	1	11	1	7	BDH	140090	No	0.1071	0	0.00666667	0	0.01	0.0366667	0.005	0.00538876	0.404773	0.599834	(1.05e+03,1.1e+03]
YOL097W-A	15	136220	136405	1	186	1141	0	15	5	5	5	8	6	BDH	140090	No	0.1141	0	0.05	0.025	0.05	0.0166667	0.04	0.0322581	3.5875	0.973078	(1.1e+03,1.15e+03]
YOL098C	15	132725	135838	-1	3114	1100	1	15	4	2	5	3	31	BDH	140090	No	0.11	0.01	0.05	0.02	0.02	0.0166667	0.015	0.00995504	3.85782	0.979323	(1.05e+03,1.1e+03]
YOL099C	15	132017	132508	-1	492	1091	0	4	2	1	1	1	5	BDH	140090	No	0.1091	0	0.0133333	0.01	0.01	0.00333333	0.005	0.0101626	1.6833	0.843341	(1.05e+03,1.1e+03]
YOL100W	15	129237	132482	1	3246	925	0	9	0	1	4	2	18	BDH	140090	No	0.0925	0	0.03	0	0.01	0.0133333	0.01	0.00554529	0.127063	0.531723	(900,950]
YOL101C	15	126982	127920	-1	939	838	1	4	1	0	4	0	0	BDH	140090	No	0.0838	0.01	0.0133333	0.005	0	0.0133333	0	0	-0.0823394	0.479427	(800,850]
YOL102C	15	125997	126689	-1	693	874	2	4	2	0	0	0	0	BDH	140090	No	0.0874	0.02	0.0133333	0.01	0	0	0	0	0.701713	0.668567	(850,900]
YOL103W	15	124001	125830	1	1830	806	0	3	0	0	0	0	10	BDH	140090	No	0.0806	0	0.01	0	0	0	0	0.00546448	0.442137	0.608768	(800,850]
YOL104C	15	116396	117454	-1	1059	839	1	8	1	2	8	2	2	BDH	140090	No	0.0839	0.01	0.0266667	0.005	0.02	0.0266667	0.01	0.00188857	0.060635	0.515154	(800,850]
YOL105C	15	114138	115808	-1	1671	982	0	5	1	1	8	3	8	BDH	140090	No	0.0982	0	0.0166667	0.005	0.01	0.0266667	0.015	0.00478755	0.21974	0.554715	(950,1e+03]
YOL106W	15	113226	113579	1	354	1002	1	7	3	2	6	2	4	BDH	140090	No	0.1002	0.01	0.0233333	0.015	0.02	0.02	0.01	0.0112994	2.16836	0.897372	(1e+03,1.05e+03]
YOL107W	15	112102	113130	1	1029	996	6	8	6	2	5	2	19	BDH	140090	No	0.0996	0.06	0.0266667	0.03	0.02	0.0166667	0.01	0.0184645	6.52453	0.998535	(950,1e+03]
YOL108C	15	111431	111886	-1	456	954	1	8	1	1	3	1	0	BDH	140090	No	0.0954	0.01	0.0266667	0.005	0.01	0.01	0.005	0	0.332575	0.582386	(950,1e+03]
YOL109W	15	110297	110638	1	342	877	5	17	6	1	8	1	1	BDH	140090	No	0.0877	0.05	0.0566667	0.03	0.01	0.0266667	0.005	0.00292398	3.14706	0.958793	(850,900]
YOL110W	15	109176	109889	1	714	870	10	20	11	9	21	19	88	BDH	140090	No	0.087	0.1	0.0666667	0.055	0.09	0.07	0.095	0.123249	25.3117	1	(850,900]
YOL111C	15	108258	108896	-1	639	913	5	19	8	7	9	8	6	BDH	140090	No	0.0913	0.05	0.0633333	0.04	0.07	0.03	0.04	0.00938967	3.92666	0.980672	(900,950]
YOL112W	15	106710	108188	1	1479	1013	0	1	2	6	8	8	13	BDH	140090	No	0.1013	0	0.00333333	0.01	0.06	0.0266667	0.04	0.00878972	1.29246	0.784563	(1e+03,1.05e+03]
YOL113W	15	104326	106293	1	1968	1014	4	25	5	6	7	7	20	BDH	140090	No	0.1014	0.04	0.0833333	0.025	0.06	0.0233333	0.035	0.0101626	3.98033	0.981663	(1e+03,1.05e+03]
YOL114C	15	103317	103925	-1	609	1002	6	28	7	4	8	4	7	BDH	140090	No	0.1002	0.06	0.0933333	0.035	0.04	0.0266667	0.02	0.0114943	4.63309	0.990369	(1e+03,1.05e+03]
YOL115W	15	101475	103229	1	1755	935	0	6	0	3	4	6	16	BDH	140090	No	0.0935	0	0.02	0	0.03	0.0133333	0.03	0.00911681	1.20548	0.769499	(900,950]
YOL116W	15	99809	100957	1	1149	928	2	12	3	0	3	2	12	BDH	140090	No	0.0928	0.02	0.04	0.015	0	0.01	0.01	0.0104439	2.90136	0.947914	(900,950]
YOL117W	15	97551	99488	1	1938	1046	4	16	9	5	10	7	21	BDH	140090	No	0.1046	0.04	0.0533333	0.045	0.05	0.0333333	0.035	0.0108359	5.20004	0.994514	(1e+03,1.05e+03]
YOL118C	15	96608	96916	-1	309	1047	3	5	3	5	14	18	16	BDH	140090	No	0.1047	0.03	0.0166667	0.015	0.05	0.0466667	0.09	0.0517799	5.74451	0.99681	(1e+03,1.05e+03]
YOL119C	15	94856	96361	-1	1506	1164	4	13	10	3	14	4	15	BDH	140090	No	0.1164	0.04	0.0433333	0.05	0.03	0.0466667	0.02	0.00996016	5.11028	0.994002	(1.15e+03,1.2e+03]
YOL120C	15	93395	94402	-1	1008	1077	0	0	1	4	28	6	7	BDH	140090	Yes	0.1077	0	0	0.005	0.04	0.0933333	0.03	0.00694444	0.607551	0.647382	(1.05e+03,1.1e+03]
YOL121C	15	92026	92850	-1	825	972	7	18	7	2	3	2	1	BDH	140090	No	0.0972	0.07	0.06	0.035	0.02	0.01	0.01	0.00121212	3.26788	0.96331	(950,1e+03]
YOL122C	15	89692	91419	-1	1728	900	0	3	5	6	6	8	28	BDH	140090	No	0.09	0	0.01	0.025	0.06	0.02	0.04	0.0162037	4.69393	0.990932	(850,900]
YOL123W	15	87844	89448	1	1605	861	0	0	0	0	7	0	0	BDH	140090	Yes	0.0861	0	0	0	0	0.0233333	0	0	-1.30314	0.213637	(850,900]
YOL124C	15	85456	86757	-1	1302	810	10	16	10	2	6	2	13	BDH	140090	No	0.081	0.1	0.0533333	0.05	0.02	0.02	0.01	0.00998464	6.86142	0.998954	(800,850]
YOL125W	15	83834	85264	1	1431	941	3	4	5	2	3	4	28	BDH	140090	No	0.0941	0.03	0.0133333	0.025	0.02	0.01	0.02	0.0195667	6.39649	0.998335	(900,950]
YOL126C	15	81787	82920	-1	1134	979	6	34	6	1	13	2	20	BDH	140090	No	0.0979	0.06	0.113333	0.03	0.01	0.0433333	0.01	0.0176367	6.53278	0.998547	(950,1e+03]
YOL127W	15	80348	81190	1	843	995	0	0	0	0	6	0	0	BDH	140090	Yes	0.0995	0	0	0	0	0.02	0	0	-0.510753	0.375017	(950,1e+03]
YOL128C	15	78352	79479	-1	1128	875	9	12	9	2	4	3	12	BDH	140090	No	0.0875	0.09	0.04	0.045	0.02	0.0133333	0.015	0.0106383	6.29914	0.998165	(850,900]
YOL129W	15	77560	78114	1	555	870	10	22	12	1	4	1	8	BDH	140090	No	0.087	0.1	0.0733333	0.06	0.01	0.0133333	0.005	0.0144144	7.647	0.999523	(850,900]
YOL130W	15	74400	76979	1	2580	1016	0	0	1	4	6	4	4	BDH	140090	Yes	0.1016	0	0	0.005	0.04	0.02	0.02	0.00155039	-1.66614	0.15894	(1e+03,1.05e+03]
YOL131W	15	73031	73357	1	327	1136	1	5	1	1	3	2	1	BDH	140090	No	0.1136	0.01	0.0166667	0.005	0.01	0.01	0.01	0.0030581	0.724407	0.673577	(1.1e+03,1.15e+03]
YOL132W	15	71300	72715	1	1416	1103	3	3	5	2	5	3	10	BDH	140090	No	0.1103	0.03	0.01	0.025	0.02	0.0166667	0.015	0.00706215	2.78049	0.941612	(1.1e+03,1.15e+03]
YOL133W	15	70325	70690	1	366	1114	0	0	0	0	2	0	0	BDH	140090	Yes	0.1114	0	0	0	0	0.00666667	0	0	-0.0147306	0.496317	(1.1e+03,1.15e+03]
YOL135C	15	69376	70044	-1	669	1107	0	0	0	5	10	7	2	BDH	140090	Yes	0.1107	0	0	0	0.05	0.0333333	0.035	0.00298954	-0.434304	0.393099	(1.1e+03,1.15e+03]
YOL136C	15	67561	68754	-1	1194	1240	0	0	0	1	4	1	5	BDH	140090	No	0.124	0	0	0	0.01	0.0133333	0.005	0.0041876	0.11177	0.527913	(1.2e+03,1.25e+03]
YOL137W	15	65621	67114	1	1494	1256	2	13	3	0	5	1	15	BDH	140090	No	0.1256	0.02	0.0433333	0.015	0	0.0166667	0.005	0.0100402	3.10406	0.95706	(1.25e+03,1.3e+03]
YOL138C	15	61325	65350	-1	4026	811	2	12	4	6	6	6	20	BDH	140090	No	0.0811	0.02	0.04	0.02	0.06	0.02	0.03	0.00496771	0.812642	0.692672	(800,850]
YOL139C	15	60383	61024	-1	642	771	0	6	0	1	10	1	0	BDH	140090	Yes	0.0771	0	0.02	0	0.01	0.0333333	0.005	0	-0.389084	0.403938	(750,800]
YOL140W	15	58759	60030	1	1272	809	6	15	12	5	12	5	31	BDH	140090	No	0.0809	0.06	0.05	0.06	0.05	0.04	0.025	0.0243711	9.82152	0.999946	(800,850]
YOL141W	15	56452	58539	1	2088	768	2	7	2	4	14	9	36	BDH	140090	No	0.0768	0.02	0.0233333	0.01	0.04	0.0466667	0.045	0.0172414	5.44789	0.995713	(750,800]
YOL142W	15	55558	56280	1	723	795	0	3	0	5	7	5	3	BDH	140090	No	0.0795	0	0.01	0	0.05	0.0233333	0.025	0.00414938	-0.081912	0.479533	(750,800]
YOL143C	15	54595	55104	-1	510	824	0	3	1	3	3	3	2	BDH	140090	No	0.0824	0	0.01	0.005	0.03	0.01	0.015	0.00392157	0.380802	0.594067	(800,850]
YOL144W	15	53098	54552	1	1455	846	0	0	0	2	2	3	1	BDH	140090	Yes	0.0846	0	0	0	0.02	0.00666667	0.015	0.000687285	-1.20303	0.230938	(800,850]
YOL145C	15	49555	52788	-1	3234	884	0	0	0	0	1	0	9	BDH	140090	No	0.0884	0	0	0	0	0.00333333	0	0.00278293	-1.34083	0.207373	(850,900]
YOL146W	15	48864	49448	1	585	861	0	0	0	0	0	0	3	BDH	140090	Yes	0.0861	0	0	0	0	0	0	0.00512821	0.555655	0.635447	(850,900]
YOL147C	15	47933	48643	-1	711	938	0	0	0	1	10	2	7	BDH	140090	No	0.0938	0	0	0	0.01	0.0333333	0.01	0.00984529	1.1899	0.766723	(900,950]
YOL148C	15	45760	47574	-1	1815	1026	1	9	2	1	1	1	5	BDH	140090	No	0.1026	0.01	0.03	0.01	0.01	0.00333333	0.005	0.00275482	0.156117	0.53895	(1e+03,1.05e+03]
YOL149W	15	44938	45633	1	696	1078	0	3	0	1	2	1	0	BDH	140090	Yes	0.1078	0	0.01	0	0.01	0.00666667	0.005	0	-0.445237	0.390494	(1.05e+03,1.1e+03]
YOL150C	15	44473	44784	-1	312	1074	3	3	3	0	0	0	0	BDH	140090	No	0.1074	0.03	0.01	0.015	0	0	0	0	1.62615	0.835641	(1.05e+03,1.1e+03]
YOL151W	15	43694	44722	1	1029	1044	0	7	2	1	3	1	7	BDH	140090	No	0.1044	0	0.0233333	0.01	0.01	0.01	0.005	0.00680272	1.25994	0.779015	(1e+03,1.05e+03]
YOL152W	15	40748	42610	1	1863	966	0	10	5	0	1	0	14	BDH	140090	No	0.0966	0	0.0333333	0.025	0	0.00333333	0	0.00751476	2.42053	0.918379	(950,1e+03]
YOL154W	15	34658	35407	1	750	1244	0	8	1	0	0	1	5	BDH	140090	No	0.1244	0	0.0266667	0.005	0	0	0.005	0.00666667	0.964465	0.724015	(1.2e+03,1.25e+03]
YOL155C	15	28703	31606	-1	2904	1220	2	10	5	0	0	0	22	BDH	140090	No	0.122	0.02	0.0333333	0.025	0	0	0	0.00757576	3.23385	0.962088	(1.2e+03,1.25e+03]
YOL155W-A	15	27084	27218	1	135	1310	2	11	3	0	0	1	1	BDH	140090	No	0.131	0.02	0.0366667	0.015	0	0	0.005	0.00740741	2.04018	0.884952	(1.3e+03,1.35e+03]
YOL156W	15	25273	26976	1	1704	1379	0	1	0	2	3	3	12	BDH	140090	No	0.1379	0	0.00333333	0	0.02	0.01	0.015	0.00704225	0.735372	0.675983	(1.35e+03,1.4e+03]
YOL157C	15	22525	24294	-1	1770	1279	0	5	1	6	13	6	22	BDH	140090	No	0.1279	0	0.0166667	0.005	0.06	0.0433333	0.03	0.0124294	2.62521	0.932466	(1.25e+03,1.3e+03]
YOL158C	15	19491	21311	-1	1821	1519	13	46	18	1	3	1	53	BDH	140090	No	0.1519	0.13	0.153333	0.09	0.01	0.01	0.005	0.0291049	16.9794	1	(1.5e+03,1.55e+03]
YOL159C	15	17281	17796	-1	516	1419	5	25	16	3	8	3	21	BDH	140090	No	0.1419	0.05	0.0833333	0.08	0.03	0.0266667	0.015	0.0406977	10.7801	0.999979	(1.4e+03,1.45e+03]
YOL159C-A	15	15233	15505	-1	273	1065	5	14	10	1	11	1	5	BDH	140090	No	0.1065	0.05	0.0466667	0.05	0.01	0.0366667	0.005	0.018315	5.7671	0.996881	(1.05e+03,1.1e+03]
YOL160W	15	14313	14654	1	342	1061	0	3	3	6	17	9	7	BDH	140090	No	0.1061	0	0.01	0.015	0.06	0.0566667	0.045	0.0204678	2.32172	0.91066	(1.05e+03,1.1e+03]
YOL161C	15	11549	11911	-1	363	718	0	1	0	0	0	1	1	BDH	140090	No	0.0718	0	0.00333333	0	0	0	0.005	0.00275482	0.228313	0.556832	(700,750]
YOL162W	15	10119	10766	1	648	620	0	0	0	0	0	0	0	BDH	140090	No	0.062	0	0	0	0	0	0	0	-0.307977	0.423609	(600,650]
YOL163W	15	9597	10106	1	510	585	0	0	0	0	0	0	0	BDH	140090	No	0.0585	0	0	0	0	0	0	0	-0.164473	0.458974	(550,600]
YOL164W	15	6175	8115	1	1941	431	0	0	0	0	0	0	0	BDH	140090	No	0.0431	0	0	0	0	0	0	0	-1.65254	0.160766	(400,450]
YOL164W-A	15	4130	4312	1	183	393	0	0	0	0	0	0	0	BDH	140090	No	0.0393	0	0	0	0	0	0	0	0.175567	0.543779	(350,400]
YOL165C	15	1647	2078	-1	432	295	0	0	0	0	0	0	0	BDH	140090	No	0.0295	0	0	0	0	0	0	0	-0.0833626	0.479171	(250,300]
YOL166C	15	1000	1338	-1	339	234	0	0	0	0	5	0	0	BDH	140090	No	0.0234	0	0	0	0	0.0166667	0	0	0.0133461	0.503336	(200,250]
YOL166W-A	15	585	740	1	156	219	4	7	5	1	1	5	5	BDH	140090	No	0.0219	0.04	0.0233333	0.025	0.01	0.00333333	0.025	0.0320513	4.83252	0.992097	(200,250]
YOR001W	15	326832	329033	1	2202	460	0	0	0	0	10	0	10	BDH	140090	No	0.046	0	0	0	0	0.0333333	0	0.00454133	0.0012329	0.500308	(450,500]
YOR002W	15	329417	331051	1	1635	549	0	10	0	3	20	4	4	BDH	140090	No	0.0549	0	0.0333333	0	0.03	0.0666667	0.02	0.00244648	-0.876755	0.293851	(500,550]
YOR003W	15	331455	332891	1	1437	788	2	19	3	0	0	1	35	BDH	140090	No	0.0788	0.02	0.0633333	0.015	0	0	0.005	0.0243563	7.32022	0.999338	(750,800]
YOR004W	15	333592	334356	1	765	825	0	2	0	1	4	1	4	BDH	140090	No	0.0825	0	0.00666667	0	0.01	0.0133333	0.005	0.00522876	0.452939	0.611338	(800,850]
YOR005C	15	334509	337343	-1	2835	885	0	3	0	1	1	3	25	BDH	140090	No	0.0885	0	0.01	0	0.01	0.00333333	0.015	0.00881834	1.82025	0.860596	(850,900]
YOR006C	15	337680	338621	-1	942	994	1	10	1	2	3	2	0	BDH	140090	No	0.0994	0.01	0.0333333	0.005	0.02	0.01	0.01	0	-0.260153	0.435326	(950,1e+03]
YOR007C	15	338938	339978	-1	1041	976	2	8	2	0	10	2	4	BDH	140090	No	0.0976	0.02	0.0266667	0.01	0	0.0333333	0.01	0.00384246	1.05387	0.741518	(950,1e+03]
YOR008C	15	341278	342414	-1	1137	737	0	0	0	1	1	1	0	BDH	140090	No	0.0737	0	0	0	0.01	0.00333333	0.005	0	-0.903824	0.288265	(700,750]
YOR008C-A	15	342857	343081	-1	225	667	0	3	2	3	3	3	2	BDH	140090	No	0.0667	0	0.01	0.01	0.03	0.01	0.015	0.00888889	1.2139	0.770987	(650,700]
YOR008W-B	15	343929	344030	1	102	631	0	3	1	3	4	4	1	BDH	140090	No	0.0631	0	0.01	0.005	0.03	0.0133333	0.02	0.00980392	0.896339	0.710197	(600,650]
YOR009W	15	344335	345798	1	1464	634	0	4	1	0	1	2	6	BDH	140090	No	0.0634	0	0.0133333	0.005	0	0.00333333	0.01	0.00409836	0.150137	0.537464	(600,650]
YOR010C	15	346195	346950	-1	756	728	1	3	1	3	4	4	2	BDH	140090	No	0.0728	0.01	0.01	0.005	0.03	0.0133333	0.02	0.0026455	0.245359	0.561034	(700,750]
YOR011W	15	349679	353863	1	4185	824	1	2	7	0	4	0	22	BDH	140090	No	0.0824	0.01	0.00666667	0.035	0	0.0133333	0	0.00525687	1.97507	0.878155	(800,850]
YOR011W-A	15	355652	355858	1	207	749	0	0	0	2	3	2	0	BDH	140090	No	0.0749	0	0	0	0.02	0.01	0.01	0	-0.0240833	0.493979	(700,750]
YOR012W	15	356543	356956	1	414	677	2	3	4	0	4	3	5	BDH	140090	No	0.0677	0.02	0.01	0.02	0	0.0133333	0.015	0.0120773	2.75835	0.940383	(650,700]
YOR013W	15	356751	357221	1	471	665	0	4	0	12	16	15	6	BDH	140090	No	0.0665	0	0.0133333	0	0.12	0.0533333	0.075	0.0127389	0.307518	0.576279	(650,700]
YOR014W	15	357674	359947	1	2274	606	1	6	2	0	1	2	14	BDH	140090	No	0.0606	0.01	0.02	0.01	0	0.00333333	0.01	0.00615655	1.28398	0.783127	(600,650]
YOR015W	15	359993	360352	1	360	592	0	2	0	1	6	1	1	BDH	140090	No	0.0592	0	0.00666667	0	0.01	0.02	0.005	0.00277778	0.232777	0.557933	(550,600]
YOR016C	15	360461	361084	-1	624	595	1	7	1	1	2	6	7	BDH	140090	No	0.0595	0.01	0.0233333	0.005	0.01	0.00666667	0.03	0.0112179	1.53962	0.823409	(550,600]
YOR017W	15	361412	363814	1	2403	572	1	6	1	0	1	1	5	BDH	140090	No	0.0572	0.01	0.02	0.005	0	0.00333333	0.005	0.00208073	-0.740603	0.322872	(550,600]
YOR018W	15	364369	366882	1	2514	718	0	1	0	0	0	0	21	BDH	140090	No	0.0718	0	0.00333333	0	0	0	0	0.00835322	1.72517	0.848793	(700,750]
YOR019W	15	368127	370319	1	2193	827	0	3	0	4	8	5	14	BDH	140090	No	0.0827	0	0.01	0	0.04	0.0266667	0.025	0.00638395	0.345459	0.585516	(800,850]
YOR020C	15	370524	370844	-1	321	866	0	7	0	4	9	4	0	BDH	140090	Yes	0.0866	0	0.0233333	0	0.04	0.03	0.02	0	-0.317323	0.421328	(850,900]
YOR020W-A	15	371685	371957	1	273	728	1	5	2	0	5	0	1	BDH	140090	No	0.0728	0.01	0.0166667	0.01	0	0.0166667	0	0.003663	1.23647	0.774949	(700,750]
YOR021C	15	372798	373439	-1	642	698	3	8	4	0	1	0	3	BDH	140090	No	0.0698	0.03	0.0266667	0.02	0	0.00333333	0	0.0046729	2.30023	0.908896	(650,700]
YOR022C	15	373710	375857	-1	2148	727	1	7	1	4	8	4	11	BDH	140090	No	0.0727	0.01	0.0233333	0.005	0.04	0.0266667	0.02	0.00512104	0.436115	0.607333	(700,750]
YOR023C	15	376012	377712	-1	1701	659	4	17	5	4	7	6	13	BDH	140090	No	0.0659	0.04	0.0566667	0.025	0.04	0.0233333	0.03	0.00764256	3.03629	0.954187	(650,700]
YOR024W	15	377847	378170	1	324	735	4	9	10	4	8	8	18	BDH	140090	No	0.0735	0.04	0.03	0.05	0.04	0.0266667	0.04	0.0555556	9.15834	0.999895	(700,750]
YOR025W	15	378219	379562	1	1344	774	4	14	6	4	4	4	20	BDH	140090	No	0.0774	0.04	0.0466667	0.03	0.04	0.0133333	0.02	0.014881	5.4134	0.995563	(750,800]
YOR026W	15	379781	380806	1	1026	906	0	4	0	2	7	4	5	BDH	140090	No	0.0906	0	0.0133333	0	0.02	0.0233333	0.02	0.00487329	0.0645903	0.516142	(900,950]
YOR027W	15	381053	382822	1	1770	981	1	6	4	7	16	10	20	BDH	140090	No	0.0981	0.01	0.02	0.02	0.07	0.0533333	0.05	0.0112994	2.89762	0.947729	(950,1e+03]
YOR028C	15	383533	384420	-1	888	1004	1	5	2	5	11	5	3	BDH	140090	No	0.1004	0.01	0.0166667	0.01	0.05	0.0366667	0.025	0.00337838	0.475381	0.616657	(1e+03,1.05e+03]
YOR029W	15	384600	384935	1	336	933	0	3	4	0	10	0	9	BDH	140090	No	0.0933	0	0.01	0.02	0	0.0333333	0	0.0267857	4.06175	0.983073	(900,950]
YOR030W	15	386825	388684	1	1860	926	0	7	1	0	2	0	6	BDH	140090	No	0.0926	0	0.0233333	0.005	0	0.00666667	0	0.00322581	-0.138068	0.465538	(900,950]
YOR032C	15	389771	391075	-1	1305	727	3	6	3	1	5	2	6	BDH	140090	No	0.0727	0.03	0.02	0.015	0.01	0.0166667	0.01	0.0045977	1.68366	0.843389	(700,750]
YOR032W-A	15	392176	392376	1	201	563	4	7	7	4	6	6	5	BDH	140090	No	0.0563	0.04	0.0233333	0.035	0.04	0.02	0.03	0.0248756	4.76968	0.991588	(550,600]
YOR033C	15	392416	394524	-1	2109	547	3	8	5	3	12	5	9	BDH	140090	No	0.0547	0.03	0.0266667	0.025	0.03	0.04	0.025	0.00426743	1.55555	0.825714	(500,550]
YOR034C	15	394837	397086	-1	2250	498	1	7	3	4	8	9	21	BDH	140090	No	0.0498	0.01	0.0233333	0.015	0.04	0.0266667	0.045	0.00933333	2.2908	0.908112	(450,500]
YOR034C-A	15	397426	397668	-1	243	465	1	1	2	5	8	8	5	BDH	140090	No	0.0465	0.01	0.00333333	0.01	0.05	0.0266667	0.04	0.0205761	2.22318	0.902312	(450,500]
YOR035C	15	397735	400104	-1	2370	477	0	1	1	1	6	1	5	BDH	140090	No	0.0477	0	0.00333333	0.005	0.01	0.02	0.005	0.0021097	-0.987043	0.271497	(450,500]
YOR036W	15	400348	401214	1	867	528	0	2	0	0	7	0	0	BDH	140090	No	0.0528	0	0.00666667	0	0	0.0233333	0	0	-0.53571	0.369186	(500,550]
YOR037W	15	401555	402655	1	1101	579	2	7	3	0	2	0	17	BDH	140090	No	0.0579	0.02	0.0233333	0.015	0	0.00666667	0	0.0154405	4.24822	0.985912	(550,600]
YOR038C	15	402761	405388	-1	2628	667	1	8	3	0	2	1	15	BDH	140090	No	0.0667	0.01	0.0266667	0.015	0	0.00666667	0.005	0.00570776	1.38863	0.800374	(650,700]
YOR039W	15	405768	406544	1	777	824	0	7	2	0	0	0	7	BDH	140090	No	0.0824	0	0.0233333	0.01	0	0	0	0.00900901	1.73855	0.850503	(800,850]
YOR040W	15	407064	407921	1	858	828	1	7	4	5	13	7	19	BDH	140090	No	0.0828	0.01	0.0233333	0.02	0.05	0.0433333	0.035	0.0221445	4.57731	0.989822	(800,850]
YOR041C	15	408358	408789	-1	432	771	3	7	4	4	10	5	7	BDH	140090	No	0.0771	0.03	0.0233333	0.02	0.04	0.0333333	0.025	0.0162037	3.42091	0.968352	(750,800]
YOR042W	15	408425	409660	1	1236	775	3	7	7	0	1	1	16	BDH	140090	No	0.0775	0.03	0.0233333	0.035	0	0.00333333	0.005	0.012945	4.97401	0.993132	(750,800]
YOR043W	15	410870	412330	1	1461	656	0	1	0	7	21	8	8	BDH	140090	No	0.0656	0	0.00333333	0	0.07	0.07	0.04	0.0054757	-0.204103	0.449151	(650,700]
YOR044W	15	413007	413480	1	474	650	0	6	0	4	17	6	4	BDH	140090	No	0.065	0	0.02	0	0.04	0.0566667	0.03	0.00843882	0.506825	0.624062	(600,650]
YOR045W	15	413852	414037	1	186	570	2	14	4	0	3	2	2	BDH	140090	No	0.057	0.02	0.0466667	0.02	0	0.01	0.01	0.0107527	2.50744	0.924662	(550,600]
YOR046C	15	414459	415907	-1	1449	592	0	3	1	0	3	0	12	BDH	140090	Yes	0.0592	0	0.01	0.005	0	0.01	0	0.00828157	1.58096	0.82934	(550,600]
YOR047C	15	416347	417681	-1	1335	646	1	1	1	0	3	0	3	BDH	140090	No	0.0646	0.01	0.00333333	0.005	0	0.01	0	0.00224719	0.135246	0.53376	(600,650]
YOR048C	15	418630	421650	-1	3021	726	0	4	0	0	0	0	3	BDH	140090	Yes	0.0726	0	0.0133333	0	0	0	0	0.000993049	-2.21969	0.0979964	(700,750]
YOR049C	15	422668	423732	-1	1065	801	0	0	1	4	10	5	10	BDH	140090	No	0.0801	0	0	0.005	0.04	0.0333333	0.025	0.00938967	1.2766	0.781871	(800,850]
YOR050C	15	424270	424617	-1	348	752	1	3	1	1	1	4	9	BDH	140090	No	0.0752	0.01	0.01	0.005	0.01	0.00333333	0.02	0.0258621	3.19087	0.960489	(750,800]
YOR051C	15	424846	426084	-1	1239	676	2	4	2	2	3	2	1	BDH	140090	No	0.0676	0.02	0.0133333	0.01	0.02	0.01	0.01	0.000807103	0.172437	0.543003	(650,700]
YOR052C	15	426772	427224	-1	453	709	1	14	3	1	5	2	5	BDH	140090	No	0.0709	0.01	0.0466667	0.015	0.01	0.0166667	0.01	0.0110375	2.216	0.901677	(700,750]
YOR053W	15	427817	428158	1	342	734	1	18	1	0	1	3	3	BDH	140090	No	0.0734	0.01	0.06	0.005	0	0.00333333	0.015	0.00877193	1.28796	0.783802	(700,750]
YOR054C	15	427833	429857	-1	2025	735	1	8	1	0	18	0	14	BDH	140090	No	0.0735	0.01	0.0266667	0.005	0	0.06	0	0.00691358	1.51615	0.819972	(700,750]
YOR055W	15	429478	429912	1	435	843	0	1	2	1	8	2	4	BDH	140090	No	0.0843	0	0.00333333	0.01	0.01	0.0266667	0.01	0.0091954	1.43266	0.807315	(800,850]
YOR056C	15	430247	431626	-1	1380	898	2	4	2	7	14	8	4	BDH	140090	Yes	0.0898	0.02	0.0133333	0.01	0.07	0.0466667	0.04	0.00289855	0.121989	0.530459	(850,900]
YOR057W	15	432186	433373	1	1188	761	0	2	0	11	15	11	3	BDH	140090	No	0.0761	0	0.00666667	0	0.11	0.05	0.055	0.00252525	-1.18466	0.234215	(750,800]
YOR058C	15	433688	436345	-1	2658	676	0	0	0	2	11	2	12	BDH	140090	No	0.0676	0	0	0	0.02	0.0366667	0.01	0.00451467	-0.317368	0.421317	(650,700]
YOR059C	15	438906	440258	-1	1353	662	6	10	7	1	7	2	16	BDH	140090	No	0.0662	0.06	0.0333333	0.035	0.01	0.0233333	0.01	0.0118256	5.54679	0.996115	(650,700]
YOR060C	15	440390	441163	-1	774	668	0	2	0	8	10	10	4	BDH	140090	No	0.0668	0	0.00666667	0	0.08	0.0333333	0.05	0.00516796	-0.346101	0.414328	(650,700]
YOR061W	15	441534	442553	1	1020	604	0	2	0	0	2	1	6	BDH	140090	No	0.0604	0	0.00666667	0	0	0.00666667	0.005	0.00588235	0.55789	0.635964	(600,650]
YOR062C	15	442725	443531	-1	807	619	2	13	2	0	1	1	16	BDH	140090	No	0.0619	0.02	0.0433333	0.01	0	0.00333333	0.005	0.0198265	4.31178	0.986768	(600,650]
YOR063W	15	444686	445849	1	1164	678	0	4	0	5	8	5	3	BDH	140090	Yes	0.0678	0	0.0133333	0	0.05	0.0266667	0.025	0.00257732	-0.632575	0.346927	(650,700]
YOR064C	15	446079	446738	-1	660	682	15	23	15	2	8	2	4	BDH	140090	No	0.0682	0.15	0.0766667	0.075	0.02	0.0266667	0.01	0.00606061	8.44713	0.999786	(650,700]
YOR065W	15	447439	448368	1	930	744	0	0	0	1	6	1	1	BDH	140090	No	0.0744	0	0	0	0.01	0.02	0.005	0.00107527	-0.459671	0.387064	(700,750]
YOR066W	15	449436	451325	1	1890	784	3	13	5	1	1	1	19	BDH	140090	No	0.0784	0.03	0.0433333	0.025	0.01	0.00333333	0.005	0.0100529	4.13072	0.984183	(750,800]
YOR067C	15	451729	453462	-1	1734	811	0	0	1	0	0	0	9	BDH	140090	No	0.0811	0	0	0.005	0	0	0	0.00519031	0.605777	0.646977	(800,850]
YOR068C	15	453869	454213	-1	345	706	2	2	2	0	0	0	1	BDH	140090	No	0.0706	0.02	0.00666667	0.01	0	0	0	0.00289855	1.39928	0.80207	(700,750]
YOR069W	15	453768	455795	1	2028	715	0	0	0	0	0	0	4	BDH	140090	No	0.0715	0	0	0	0	0	0	0.00197239	-0.963808	0.276116	(700,750]
YOR070C	15	455907	457820	-1	1914	712	0	13	1	0	0	0	13	BDH	140090	No	0.0712	0	0.0433333	0.005	0	0	0	0.00679206	1.17609	0.764244	(700,750]
YOR071C	15	459480	461276	-1	1797	909	0	1	0	1	1	1	11	BDH	140090	No	0.0909	0	0.00333333	0	0.01	0.00333333	0.005	0.00612131	0.593497	0.644167	(900,950]
YOR072W	15	461502	461816	1	315	880	0	0	1	9	13	14	18	BDH	140090	No	0.088	0	0	0.005	0.09	0.0433333	0.07	0.0571429	5.39467	0.99548	(850,900]
YOR072W-A	15	461791	462039	1	249	838	5	18	12	0	4	2	13	BDH	140090	No	0.0838	0.05	0.06	0.06	0	0.0133333	0.01	0.0522088	9.50882	0.999926	(800,850]
YOR072W-B	15	464469	464630	1	162	600	1	2	1	2	3	2	0	BDH	140090	No	0.06	0.01	0.00666667	0.005	0.02	0.01	0.01	0	0.550953	0.634357	(550,600]
YOR073W	15	464771	466543	1	1773	606	1	2	1	0	1	0	4	BDH	140090	No	0.0606	0.01	0.00666667	0.005	0	0.00333333	0	0.00225606	-0.153782	0.46163	(600,650]
YOR073W-A	15	467390	467623	1	234	479	2	4	2	0	2	0	0	BDH	140090	No	0.0479	0.02	0.0133333	0.01	0	0.00666667	0	0	1.17902	0.764771	(450,500]
YOR074C	15	466675	467589	-1	915	465	0	2	0	0	0	1	4	BDH	140090	Yes	0.0465	0	0.00666667	0	0	0	0.005	0.00437158	0.246752	0.561377	(450,500]
YOR075W	15	468212	469252	1	1041	504	0	2	1	1	1	1	1	BDH	140090	No	0.0504	0	0.00666667	0.005	0.01	0.00333333	0.005	0.000960615	-0.336024	0.416776	(500,550]
YOR076C	15	469377	471620	-1	2244	527	5	7	5	1	1	1	12	BDH	140090	No	0.0527	0.05	0.0233333	0.025	0.01	0.00333333	0.005	0.00534759	2.89048	0.947374	(500,550]
YOR077W	15	471899	472597	1	699	479	0	7	0	0	0	1	2	BDH	140090	Yes	0.0479	0	0.0233333	0	0	0	0.005	0.00286123	0.0510653	0.512764	(450,500]
YOR078W	15	472725	473369	1	645	476	0	1	0	0	5	0	2	BDH	140090	No	0.0476	0	0.00333333	0	0	0.0166667	0	0.00310078	0.208596	0.551961	(450,500]
YOR079C	15	473475	474416	-1	942	413	0	0	1	1	1	2	13	BDH	140090	No	0.0413	0	0	0.005	0.01	0.00333333	0.01	0.0138004	2.42264	0.918538	(400,450]
YOR080W	15	474594	476792	1	2199	430	0	2	0	1	5	2	3	BDH	140090	No	0.043	0	0.00666667	0	0.01	0.0166667	0.01	0.00136426	-1.51786	0.179777	(400,450]
YOR081C	15	476939	479188	-1	2250	464	0	2	0	2	3	3	19	BDH	140090	No	0.0464	0	0.00666667	0	0.02	0.01	0.015	0.00844444	1.41116	0.803949	(450,500]
YOR082C	15	479296	479637	-1	342	545	7	31	7	0	1	2	2	BDH	140090	No	0.0545	0.07	0.103333	0.035	0	0.00333333	0.01	0.00584795	4.20758	0.985336	(500,550]
YOR083W	15	479533	480420	1	888	548	0	2	0	2	8	9	63	BDH	140090	No	0.0548	0	0.00666667	0	0.02	0.0266667	0.045	0.0709459	13.2646	0.999998	(500,550]
YOR084W	15	480587	481750	1	1164	523	2	12	4	0	2	0	29	BDH	140090	No	0.0523	0.02	0.04	0.02	0	0.00666667	0	0.0249141	6.9744	0.999065	(500,550]
YOR085W	15	482033	483085	1	1053	548	0	2	0	0	5	1	8	BDH	140090	No	0.0548	0	0.00666667	0	0	0.0166667	0.005	0.00759734	0.955861	0.722292	(500,550]
YOR086C	15	483219	486779	-1	3561	566	1	3	1	0	1	3	22	BDH	140090	No	0.0566	0.01	0.01	0.005	0	0.00333333	0.015	0.00617804	0.941135	0.719329	(550,600]
YOR087W	15	487707	489734	1	2028	724	2	13	5	0	12	0	14	BDH	140090	No	0.0724	0.02	0.0433333	0.025	0	0.04	0	0.00690335	2.77804	0.941478	(700,750]
YOR089C	15	490196	490828	-1	633	772	1	13	1	1	13	1	0	BDH	140090	No	0.0772	0.01	0.0433333	0.005	0.01	0.0433333	0.005	0	0.148517	0.537061	(750,800]
YOR090C	15	491123	492841	-1	1719	723	0	9	4	12	13	13	26	BDH	140090	No	0.0723	0	0.03	0.02	0.12	0.0433333	0.065	0.0151251	3.62575	0.974062	(700,750]
YOR091W	15	493433	494470	1	1038	568	1	12	2	38	51	54	35	BDH	140090	No	0.0568	0.01	0.04	0.01	0.38	0.17	0.27	0.0337187	3.12588	0.957948	(550,600]
YOR092W	15	495127	496968	1	1842	513	0	8	0	0	0	1	18	BDH	140090	No	0.0513	0	0.0266667	0	0	0	0.005	0.00977199	1.92196	0.872357	(500,550]
YOR093C	15	497506	502452	-1	4947	720	0	9	1	0	1	0	24	BDH	140090	No	0.072	0	0.03	0.005	0	0.00333333	0	0.00485143	-0.266412	0.433788	(700,750]
YOR094W	15	502795	503346	1	552	675	0	9	0	1	3	1	0	BDH	140090	No	0.0675	0	0.03	0	0.01	0.01	0.005	0	-0.295495	0.426659	(650,700]
YOR096W	15	505794	506767	1	974	517	0	0	0	1	13	1	3	BDH	140090	No	0.0517	0	0	0	0.01	0.0433333	0.005	0.00308008	-0.0561638	0.485963	(500,550]
YOR097C	15	506978	507505	-1	528	587	1	8	5	10	11	12	8	BDH	140090	No	0.0587	0.01	0.0266667	0.025	0.1	0.0366667	0.06	0.0151515	2.49483	0.923779	(550,600]
YOR098C	15	507948	511178	-1	3231	587	0	6	1	5	8	5	7	BDH	140090	Yes	0.0587	0	0.02	0.005	0.05	0.0266667	0.025	0.00216651	-1.8966	0.130494	(550,600]
YOR099W	15	511825	513006	1	1182	690	1	31	6	0	0	0	34	BDH	140090	No	0.069	0.01	0.103333	0.03	0	0	0	0.0287648	8.21994	0.999731	(650,700]
YOR100C	15	513295	514278	-1	984	748	2	6	5	0	0	0	8	BDH	140090	No	0.0748	0.02	0.02	0.025	0	0	0	0.00813008	2.94001	0.949789	(700,750]
YOR101W	15	515244	516173	1	930	705	1	8	2	0	9	0	7	BDH	140090	No	0.0705	0.01	0.0266667	0.01	0	0.03	0	0.00752688	1.7751	0.85509	(700,750]
YOR103C	15	516449	516841	-1	393	771	0	10	0	7	9	7	0	BDH	140090	Yes	0.0771	0	0.0333333	0	0.07	0.03	0.035	0	-0.654234	0.342036	(750,800]
YOR104W	15	517642	518490	1	849	705	1	11	1	0	7	1	7	BDH	140090	No	0.0705	0.01	0.0366667	0.005	0	0.0233333	0.005	0.00824499	1.56825	0.827534	(700,750]
YOR105W	15	518195	518521	1	327	700	0	1	1	0	7	0	3	BDH	140090	No	0.07	0	0.00333333	0.005	0	0.0233333	0	0.00917431	1.30672	0.786963	(650,700]
YOR106W	15	519121	519972	1	852	688	0	11	0	0	4	0	3	BDH	140090	No	0.0688	0	0.0366667	0	0	0.0133333	0	0.00352113	0.18388	0.545841	(650,700]
YOR107W	15	521353	522282	1	930	710	2	6	3	4	7	6	14	BDH	140090	No	0.071	0.02	0.02	0.015	0.04	0.0233333	0.03	0.0150538	3.38155	0.967123	(700,750]
YOR108C-A	15	524605	524814	-1	210	639	1	1	1	2	7	3	1	BDH	140090	No	0.0639	0.01	0.00333333	0.005	0.02	0.0233333	0.015	0.0047619	0.858519	0.702351	(600,650]
YOR108W	15	523027	524841	1	1815	731	1	8	5	0	0	1	28	BDH	140090	No	0.0731	0.01	0.0266667	0.025	0	0	0.005	0.015427	5.45184	0.99573	(700,750]
YOR109W	15	525278	528601	1	3324	592	0	0	0	0	2	0	8	BDH	140090	No	0.0592	0	0	0	0	0.00666667	0	0.00240674	-1.62237	0.164878	(550,600]
YOR110W	15	528941	530248	1	1308	477	0	2	0	0	6	0	3	BDH	140090	No	0.0477	0	0.00666667	0	0	0.02	0	0.00229358	-0.362203	0.410426	(450,500]
YOR111W	15	530429	531127	1	699	529	0	0	5	0	2	0	10	BDH	140090	No	0.0529	0	0	0.025	0	0.00666667	0	0.0143062	3.36505	0.966594	(500,550]
YOR112W	15	531508	533793	1	2286	463	0	2	2	3	5	5	12	BDH	140090	No	0.0463	0	0.00666667	0.01	0.03	0.0166667	0.025	0.00524934	0.342035	0.584685	(450,500]
YOR113W	15	534075	536819	1	2745	366	0	5	0	0	1	0	14	BDH	140090	No	0.0366	0	0.0166667	0	0	0.00333333	0	0.00510018	0.132989	0.533198	(350,400]
YOR114W	15	537570	538454	1	885	613	0	4	0	2	6	5	10	BDH	140090	No	0.0613	0	0.0133333	0	0.02	0.02	0.025	0.0112994	1.32985	0.790815	(600,650]
YOR115C	15	538659	539465	-1	807	649	4	5	4	3	9	3	0	BDH	140090	No	0.0649	0.04	0.0166667	0.02	0.03	0.03	0.015	0	1.37761	0.798607	(600,650]
YOR116C	15	539763	544145	-1	4383	663	0	2	0	0	5	0	5	BDH	140090	Yes	0.0663	0	0.00666667	0	0	0.0166667	0	0.00114077	-3.29551	0.0357255	(650,700]
YOR117W	15	545029	546333	1	1305	659	0	3	0	0	0	0	5	BDH	140090	Yes	0.0659	0	0.01	0	0	0	0	0.00383142	0.0628278	0.515702	(650,700]
YOR118W	15	546857	548560	1	1704	679	1	1	2	0	1	0	16	BDH	140090	No	0.0679	0.01	0.00333333	0.01	0	0.00333333	0	0.00938967	2.57261	0.929078	(650,700]
YOR119C	15	548792	550246	-1	1455	662	0	8	0	0	1	0	3	BDH	140090	Yes	0.0662	0	0.0266667	0	0	0.00333333	0	0.00206186	-0.528637	0.370835	(650,700]
YOR120W	15	551114	552052	1	939	895	3	11	4	4	9	7	40	BDH	140090	No	0.0895	0.03	0.0366667	0.02	0.04	0.03	0.035	0.0425985	9.7403	0.999941	(850,900]
YOR121C	15	551798	552103	-1	306	880	6	7	10	4	19	8	12	BDH	140090	No	0.088	0.06	0.0233333	0.05	0.04	0.0633333	0.04	0.0392157	7.78941	0.999586	(850,900]
YOR122C	15	552298	552887	-1	590	1013	0	11	0	1	11	1	0	BDH	140090	Yes	0.1013	0	0.0366667	0	0.01	0.0366667	0.005	0	-0.33501	0.417022	(1e+03,1.05e+03]
YOR123C	15	553176	554570	-1	1395	1086	0	6	0	9	11	9	9	BDH	140090	No	0.1086	0	0.02	0	0.09	0.0366667	0.045	0.00645161	0.00026168	0.500065	(1.05e+03,1.1e+03]
YOR124C	15	554824	558642	-1	3819	1009	1	11	1	4	5	5	31	BDH	140090	No	0.1009	0.01	0.0366667	0.005	0.04	0.0166667	0.025	0.00811731	2.10501	0.891389	(1e+03,1.05e+03]
YOR125C	15	559030	559731	-1	702	554	0	4	0	1	11	1	0	BDH	140090	No	0.0554	0	0.0133333	0	0.01	0.0366667	0.005	0	-0.451477	0.38901	(550,600]
YOR126C	15	559961	560677	-1	717	482	9	11	10	4	4	5	5	BDH	140090	No	0.0482	0.09	0.0366667	0.05	0.04	0.0133333	0.025	0.0069735	5.42154	0.995599	(450,500]
YOR127W	15	561170	564193	1	3024	431	0	1	0	0	4	0	9	BDH	140090	No	0.0431	0	0.00333333	0	0	0.0133333	0	0.00297619	-1.11114	0.247659	(400,450]
YOR128C	15	564476	566191	-1	1716	616	0	2	0	2	4	2	2	BDH	140090	No	0.0616	0	0.00666667	0	0.02	0.0133333	0.01	0.0011655	-1.19316	0.232695	(600,650]
YOR129C	15	566877	569558	-1	2682	615	2	19	2	1	3	2	5	BDH	140090	No	0.0615	0.02	0.0633333	0.01	0.01	0.01	0.01	0.00186428	-0.602511	0.353769	(600,650]
YOR130C	15	569929	570807	-1	879	498	0	16	1	1	19	1	3	BDH	140090	No	0.0498	0	0.0533333	0.005	0.01	0.0633333	0.005	0.00341297	0.307911	0.576375	(450,500]
YOR131C	15	572182	572838	-1	657	526	1	3	2	13	19	16	7	BDH	140090	No	0.0526	0.01	0.01	0.01	0.13	0.0633333	0.08	0.0106545	0.844622	0.699438	(500,550]
YOR132W	15	573175	574830	1	1656	523	1	3	3	5	9	10	10	BDH	140090	No	0.0523	0.01	0.01	0.015	0.05	0.03	0.05	0.00603865	0.803058	0.690628	(500,550]
YOR133W	15	575098	577626	1	2529	594	2	14	2	0	5	0	1	BDH	140090	No	0.0594	0.02	0.0466667	0.01	0	0.0166667	0	0.000395413	-1.01843	0.265334	(550,600]
YOR134W	15	578564	579793	1	1230	617	1	4	1	11	12	23	38	BDH	140090	No	0.0617	0.01	0.0133333	0.005	0.11	0.04	0.115	0.0308943	5.72051	0.996733	(600,650]
YOR135C	15	580159	580500	-1	342	608	0	3	0	0	1	0	0	BDH	140090	No	0.0608	0	0.01	0	0	0.00333333	0	0	0.0102265	0.502557	(600,650]
YOR136W	15	580250	581359	1	1110	616	0	1	0	0	0	1	4	BDH	140090	No	0.0616	0	0.00333333	0	0	0	0.005	0.0036036	-0.00100507	0.499749	(600,650]
YOR137C	15	581813	583681	-1	1869	707	0	1	0	0	0	1	18	BDH	140090	No	0.0707	0	0.00333333	0	0	0	0.005	0.00963082	1.88561	0.868255	(700,750]
YOR138C	15	584309	586324	-1	2016	557	2	11	6	6	15	7	49	BDH	140090	No	0.0557	0.02	0.0366667	0.03	0.06	0.05	0.035	0.0243056	9.25132	0.999904	(550,600]
YOR139C	15	586950	587342	-1	393	531	0	2	1	1	5	1	3	BDH	140090	No	0.0531	0	0.00666667	0.005	0.01	0.0166667	0.005	0.00763359	1.0605	0.742785	(500,550]
YOR140W	15	586981	589281	1	2301	529	0	4	0	3	6	4	14	BDH	140090	No	0.0529	0	0.0133333	0	0.03	0.02	0.02	0.00608431	0.302949	0.575163	(500,550]
YOR141C	15	589942	592587	-1	2646	581	0	6	0	1	1	1	8	BDH	140090	No	0.0581	0	0.02	0	0.01	0.00333333	0.005	0.00302343	-0.968563	0.275167	(550,600]
YOR142W	15	593057	594046	1	990	412	2	6	4	1	10	2	18	BDH	140090	No	0.0412	0.02	0.02	0.02	0.01	0.0333333	0.01	0.0181818	4.76122	0.991517	(400,450]
YOR143C	15	601383	602342	-1	960	589	0	2	0	0	3	0	5	BDH	140090	No	0.0589	0	0.00666667	0	0	0.01	0	0.00520833	0.502233	0.622984	(550,600]
YOR144C	15	602717	605092	-1	2376	563	0	4	3	0	2	2	18	BDH	140090	No	0.0563	0	0.0133333	0.015	0	0.00666667	0.01	0.00757576	1.88805	0.868533	(550,600]
YOR145C	15	605347	606171	-1	825	444	0	0	0	2	4	2	2	BDH	140090	No	0.0444	0	0	0	0.02	0.0133333	0.01	0.00242424	-0.192901	0.451924	(400,450]
YOR147W	15	606607	608475	1	1869	468	3	4	4	0	4	0	2	BDH	140090	No	0.0468	0.03	0.0133333	0.02	0	0.0133333	0	0.00107009	0.64736	0.656415	(450,500]
YOR148C	15	608640	609197	-1	558	465	0	3	0	3	3	4	1	BDH	140090	No	0.0465	0	0.01	0	0.03	0.01	0.02	0.00179211	-0.29289	0.427297	(450,500]
YOR149C	15	609838	611388	-1	1551	485	0	4	0	1	6	2	1	BDH	140090	No	0.0485	0	0.0133333	0	0.01	0.02	0.01	0.000644745	-1.218	0.228289	(450,500]
YOR150W	15	611999	612490	1	492	560	0	4	0	0	0	0	0	BDH	140090	No	0.056	0	0.0133333	0	0	0	0	0	-0.145755	0.463626	(550,600]
YOR151C	15	612997	616671	-1	3675	578	0	0	0	1	2	1	5	BDH	140090	Yes	0.0578	0	0	0	0.01	0.00666667	0.005	0.00136054	-2.63375	0.0669975	(550,600]
YOR152C	15	617518	618288	-1	771	487	0	8	0	1	1	1	1	BDH	140090	No	0.0487	0	0.0266667	0	0.01	0.00333333	0.005	0.00129702	-0.281342	0.430125	(450,500]
YOR153W	15	619840	624375	1	4536	570	1	17	2	0	5	0	27	BDH	140090	No	0.057	0.01	0.0566667	0.01	0	0.0166667	0	0.00595238	1.25146	0.777553	(550,600]
YOR154W	15	624729	626492	1	1764	783	1	5	4	1	3	1	6	BDH	140090	No	0.0783	0.01	0.0166667	0.02	0.01	0.01	0.005	0.00340136	0.904516	0.711877	(750,800]
YOR155C	15	626628	627980	-1	1353	681	2	5	2	1	1	2	6	BDH	140090	No	0.0681	0.02	0.0166667	0.01	0.01	0.00333333	0.01	0.00443459	1.09595	0.749501	(650,700]
YOR156C	15	628360	630540	-1	2181	655	0	2	0	0	3	0	8	BDH	140090	No	0.0655	0	0.00666667	0	0	0.01	0	0.00366804	-0.359917	0.41098	(650,700]
YOR157C	15	630966	631751	-1	786	690	1	1	1	0	2	0	7	BDH	140090	Yes	0.069	0.01	0.00333333	0.005	0	0.00666667	0	0.00890585	1.75982	0.853187	(650,700]
YOR158W	15	632164	633120	1	957	733	0	0	0	0	1	0	1	BDH	140090	No	0.0733	0	0	0	0	0.00333333	0	0.00104493	-0.402178	0.400789	(700,750]
YOR159C	15	633282	633566	-1	285	688	0	0	0	0	0	1	1	BDH	140090	No	0.0688	0	0	0	0	0	0.005	0.00350877	0.353583	0.587486	(650,700]
YOR160W	15	633839	636757	1	2919	612	0	0	0	0	7	0	4	BDH	140090	Yes	0.0612	0	0	0	0	0.0233333	0	0.00137033	-1.9256	0.127238	(600,650]
YOR161C	15	636939	638558	-1	1620	683	3	11	7	2	2	7	28	BDH	140090	No	0.0683	0.03	0.0366667	0.035	0.02	0.00666667	0.035	0.017284	6.29579	0.998159	(650,700]
YOR161C-C	15	639121	639267	-1	147	785	4	12	16	12	24	18	14	BDH	140090	No	0.0785	0.04	0.04	0.08	0.12	0.08	0.09	0.0952381	11.6042	0.999991	(750,800]
YOR161W-A	15	637574	637654	1	81	754	2	4	3	1	4	2	1	BDH	140090	No	0.0754	0.02	0.0133333	0.015	0.01	0.0133333	0.01	0.0123457	2.29823	0.90873	(750,800]
YOR161W-B	15	637975	638235	1	261	791	1	4	3	2	10	4	4	BDH	140090	No	0.0791	0.01	0.0133333	0.015	0.02	0.0333333	0.02	0.0153257	2.3262	0.911024	(750,800]
YOR162C	15	639560	641992	-1	2433	728	4	24	5	4	15	4	30	BDH	140090	No	0.0728	0.04	0.08	0.025	0.04	0.05	0.02	0.0123305	5.54499	0.996108	(700,750]
YOR163W	15	642741	643307	1	567	617	1	10	3	6	9	7	6	BDH	140090	No	0.0617	0.01	0.0333333	0.015	0.06	0.03	0.035	0.010582	1.79996	0.858144	(600,650]
YOR164C	15	643394	644332	-1	939	581	4	12	4	6	8	8	11	BDH	140090	No	0.0581	0.04	0.04	0.02	0.06	0.0266667	0.04	0.0117146	3.31485	0.964935	(550,600]
YOR165W	15	644566	646896	1	2331	593	4	11	6	0	4	1	21	BDH	140090	No	0.0593	0.04	0.0366667	0.03	0	0.0133333	0.005	0.00900901	4.47107	0.988694	(550,600]
YOR166C	15	647126	648502	-1	1377	488	4	8	8	4	5	4	13	BDH	140090	No	0.0488	0.04	0.0266667	0.04	0.04	0.0166667	0.02	0.00944081	4.39059	0.987758	(450,500]
YOR168W	15	649303	651732	1	2430	736	0	1	0	1	1	1	11	BDH	140090	Yes	0.0736	0	0.00333333	0	0.01	0.00333333	0.005	0.00452675	-0.158141	0.460547	(700,750]
YOR170W	15	651858	652163	1	306	716	0	1	0	0	0	0	1	BDH	140090	No	0.0716	0	0.00333333	0	0	0	0	0.00326797	0.404988	0.599886	(700,750]
YOR171C	15	652010	653884	-1	1875	722	0	9	1	0	1	1	9	BDH	140090	No	0.0722	0	0.03	0.005	0	0.00333333	0.005	0.0048	0.348947	0.586362	(700,750]
YOR172W	15	654210	656570	1	2361	531	2	9	2	0	6	3	10	BDH	140090	No	0.0531	0.02	0.03	0.01	0	0.02	0.015	0.00423549	0.612423	0.648493	(500,550]
YOR173W	15	657264	658325	1	1062	549	2	11	5	0	2	0	14	BDH	140090	No	0.0549	0.02	0.0366667	0.025	0	0.00666667	0	0.0131827	4.15035	0.984486	(500,550]
YOR174W	15	658747	659601	1	855	538	0	2	1	1	3	1	6	BDH	140090	Yes	0.0538	0	0.00666667	0.005	0.01	0.01	0.005	0.00701754	1.04175	0.739187	(500,550]
YOR175C	15	659815	661674	-1	1860	664	2	14	4	2	3	2	14	BDH	140090	No	0.0664	0.02	0.0466667	0.02	0.02	0.01	0.01	0.00752688	2.56878	0.928825	(650,700]
YOR176W	15	662401	663582	1	1182	653	0	4	1	3	13	4	4	BDH	140090	Yes	0.0653	0	0.0133333	0.005	0.03	0.0433333	0.02	0.00338409	-0.104984	0.473778	(650,700]
YOR177C	15	665785	667179	-1	1395	450	0	5	1	1	1	1	14	BDH	140090	No	0.045	0	0.0166667	0.005	0.01	0.00333333	0.005	0.0100358	1.98435	0.879144	(400,450]
YOR178C	15	667860	670241	-1	2382	442	3	4	3	0	6	4	15	BDH	140090	No	0.0442	0.03	0.0133333	0.015	0	0.02	0.02	0.00629723	1.98183	0.878877	(400,450]
YOR179C	15	671845	672411	-1	567	417	6	12	11	3	20	5	16	BDH	140090	No	0.0417	0.06	0.04	0.055	0.03	0.0666667	0.025	0.0282187	8.04541	0.99968	(400,450]
YOR180C	15	674352	675167	-1	816	624	2	10	3	0	1	0	2	BDH	140090	No	0.0624	0.02	0.0333333	0.015	0	0.00333333	0	0.00245098	1.29499	0.784991	(600,650]
YOR181W	15	675939	677840	1	1902	647	0	7	0	0	15	0	2	BDH	140090	Yes	0.0647	0	0.0233333	0	0	0.05	0	0.00105152	-1.21856	0.22819	(600,650]
YOR183W	15	678872	679261	1	390	580	1	1	1	1	1	3	18	BDH	140090	No	0.058	0.01	0.00333333	0.005	0.01	0.00333333	0.015	0.0461538	5.91632	0.997312	(550,600]
YOR184W	15	679357	680544	1	1188	547	1	18	1	1	3	1	2	BDH	140090	No	0.0547	0.01	0.06	0.005	0.01	0.01	0.005	0.0016835	0.0018262	0.500457	(500,550]
YOR185C	15	681444	682106	-1	663	446	1	27	3	1	2	1	3	BDH	140090	No	0.0446	0.01	0.09	0.015	0.01	0.00666667	0.005	0.00452489	1.37168	0.797652	(400,450]
YOR186C-A	15	683329	683538	-1	210	382	1	10	7	2	10	11	17	BDH	140090	No	0.0382	0.01	0.0333333	0.035	0.02	0.0333333	0.055	0.0809524	8.7517	0.999842	(350,400]
YOR186W	15	683111	683545	1	435	400	6	27	8	1	10	5	21	BDH	140090	No	0.04	0.06	0.09	0.04	0.01	0.0333333	0.025	0.0482759	9.44966	0.999921	(350,400]
YOR187W	15	684030	685343	1	1314	348	0	1	0	2	18	3	3	BDH	140090	No	0.0348	0	0.00333333	0	0.02	0.06	0.015	0.00228311	-0.631095	0.347262	(300,350]
YOR188W	15	685767	689180	1	3414	354	1	19	2	1	2	1	20	BDH	140090	No	0.0354	0.01	0.0633333	0.01	0.01	0.00666667	0.005	0.00585823	1.16391	0.762042	(350,400]
YOR189W	15	689624	689974	1	351	329	2	3	3	1	3	3	4	BDH	140090	No	0.0329	0.02	0.01	0.015	0.01	0.01	0.015	0.011396	2.37225	0.914686	(300,350]
YOR190W	15	690695	692032	1	1338	325	0	5	0	1	6	1	4	BDH	140090	No	0.0325	0	0.0166667	0	0.01	0.02	0.005	0.00298954	-0.274064	0.43191	(300,350]
YOR191W	15	692475	697334	1	4860	288	0	5	2	1	1	1	21	BDH	140090	No	0.0288	0	0.0166667	0.01	0.01	0.00333333	0.005	0.00432099	-0.546326	0.366717	(250,300]
YOR192C	15	698768	700567	-1	1800	594	0	1	0	0	2	0	7	BDH	140090	No	0.0594	0	0.00333333	0	0	0.00666667	0	0.00388889	-0.116707	0.470856	(550,600]
YOR192C-C	15	703988	704224	-1	237	403	0	0	0	0	0	0	0	BDH	140090	No	0.0403	0	0	0	0	0	0	0	0.119414	0.529818	(400,450]
YOR193W	15	710446	711576	1	1131	365	2	9	4	0	0	0	5	BDH	140090	No	0.0365	0.02	0.03	0.02	0	0	0	0.00442087	1.82635	0.861327	(350,400]
YOR194C	15	711683	712543	-1	861	424	0	1	0	0	0	0	0	BDH	140090	No	0.0424	0	0.00333333	0	0	0	0	0	-0.529471	0.37064	(400,450]
YOR195W	15	712866	715331	1	2466	412	0	1	1	1	3	1	12	BDH	140090	No	0.0412	0	0.00333333	0.005	0.01	0.01	0.005	0.00486618	0.236013	0.558731	(400,450]
YOR196C	15	715593	716837	-1	1245	499	2	10	2	1	3	1	0	BDH	140090	No	0.0499	0.02	0.0333333	0.01	0.01	0.01	0.005	0	0.0403527	0.510087	(450,500]
YOR197W	15	717086	718384	1	1299	516	7	10	7	5	7	7	18	BDH	140090	No	0.0516	0.07	0.0333333	0.035	0.05	0.0233333	0.035	0.0138568	5.89948	0.997267	(500,550]
YOR198C	15	718653	720065	-1	1413	601	1	7	1	1	9	2	3	BDH	140090	No	0.0601	0.01	0.0233333	0.005	0.01	0.03	0.01	0.00212314	-0.127824	0.468087	(600,650]
YOR199W	15	720181	720510	1	330	605	1	2	3	0	0	7	15	BDH	140090	No	0.0605	0.01	0.00666667	0.015	0	0	0.035	0.0454545	5.58218	0.99625	(600,650]
YOR200W	15	720417	720815	1	399	608	5	10	11	0	0	0	6	BDH	140090	No	0.0608	0.05	0.0333333	0.055	0	0	0	0.0150376	5.94317	0.997383	(600,650]
YOR201C	15	720470	721708	-1	1239	603	0	6	0	9	15	9	2	BDH	140090	No	0.0603	0	0.02	0	0.09	0.05	0.045	0.00161421	-1.28228	0.217162	(600,650]
YOR202W	15	721946	722608	1	663	549	3	5	6	20	22	24	23	BDH	140090	No	0.0549	0.03	0.0166667	0.03	0.2	0.0733333	0.12	0.0346908	5.7502	0.996828	(500,550]
YOR205C	15	725564	727234	-1	1671	486	1	1	1	3	8	4	16	BDH	140090	No	0.0486	0.01	0.00333333	0.005	0.03	0.0266667	0.02	0.0095751	2.02261	0.883151	(450,500]
YOR207C	15	730008	733457	-1	3450	556	0	17	0	1	5	1	16	BDH	140090	Yes	0.0556	0	0.0566667	0	0.01	0.0166667	0.005	0.00463768	-0.382723	0.40547	(550,600]
YOR208W	15	733925	736177	1	2253	339	3	17	5	0	1	0	5	BDH	140090	No	0.0339	0.03	0.0566667	0.025	0	0.00333333	0	0.00221926	1.0589	0.742481	(300,350]
YOR209C	15	736437	737726	-1	1290	379	2	8	4	1	1	2	13	BDH	140090	No	0.0379	0.02	0.0266667	0.02	0.01	0.00333333	0.01	0.0100775	3.14499	0.958711	(350,400]
YOR210W	15	738320	738532	1	213	453	0	2	0	0	4	0	0	BDH	140090	Yes	0.0453	0	0.00666667	0	0	0.0133333	0	0	0.144371	0.53603	(450,500]
YOR211C	15	738924	741569	-1	2646	488	0	1	0	1	4	1	10	BDH	140090	No	0.0488	0	0.00333333	0	0.01	0.0133333	0.005	0.00377929	-0.592453	0.356072	(450,500]
YOR212W	15	742910	744181	1	1272	416	2	9	7	3	3	4	20	BDH	140090	No	0.0416	0.02	0.03	0.035	0.03	0.01	0.02	0.0157233	5.21849	0.994614	(400,450]
YOR213C	15	744535	745281	-1	747	386	1	5	1	1	4	2	9	BDH	140090	No	0.0386	0.01	0.0166667	0.005	0.01	0.0133333	0.01	0.0120482	2.14157	0.894878	(350,400]
YOR214C	15	745593	746303	-1	711	343	0	1	1	0	5	0	3	BDH	140090	No	0.0343	0	0.00333333	0.005	0	0.0166667	0	0.00421941	0.617191	0.649579	(300,350]
YOR215C	15	746725	747282	-1	558	362	2	15	4	6	7	6	3	BDH	140090	No	0.0362	0.02	0.05	0.02	0.06	0.0233333	0.03	0.00537634	1.62225	0.835105	(350,400]
YOR216C	15	747525	748979	-1	1455	340	3	7	5	9	16	10	18	BDH	140090	No	0.034	0.03	0.0233333	0.025	0.09	0.0533333	0.05	0.0123711	3.76681	0.977397	(300,350]
YOR217W	15	749301	751886	1	2586	346	2	7	3	0	1	0	5	BDH	140090	Yes	0.0346	0.02	0.0233333	0.015	0	0.00333333	0	0.00193349	-0.0781471	0.480473	(300,350]
YOR219C	15	752214	755009	-1	2796	432	3	11	4	0	1	1	30	BDH	140090	No	0.0432	0.03	0.0366667	0.02	0	0.00333333	0.005	0.0107296	4.80755	0.991898	(400,450]
YOR220W	15	755328	756125	1	798	639	2	10	3	2	8	3	6	BDH	140090	No	0.0639	0.02	0.0333333	0.015	0.02	0.0266667	0.015	0.0075188	2.01217	0.882069	(600,650]
YOR221C	15	756476	757558	-1	1083	646	5	25	5	0	8	2	5	BDH	140090	No	0.0646	0.05	0.0833333	0.025	0	0.0266667	0.01	0.00461681	2.8062	0.94301	(600,650]
YOR222W	15	758330	759253	1	924	611	0	10	1	6	10	18	41	BDH	140090	No	0.0611	0	0.0333333	0.005	0.06	0.0333333	0.09	0.0443723	7.48017	0.999436	(600,650]
YOR223W	15	759782	760660	1	879	516	10	14	13	3	5	3	12	BDH	140090	No	0.0516	0.1	0.0466667	0.065	0.03	0.0166667	0.015	0.0136519	8.00019	0.999665	(500,550]
YOR224C	15	760825	761265	-1	441	473	0	4	1	2	4	2	4	BDH	140090	Yes	0.0473	0	0.0133333	0.005	0.02	0.0133333	0.01	0.00907029	1.1733	0.763742	(450,500]
YOR225W	15	761392	761721	1	330	456	0	1	4	1	8	1	5	BDH	140090	No	0.0456	0	0.00333333	0.02	0.01	0.0266667	0.005	0.0151515	2.63554	0.933114	(450,500]
YOR226C	15	761614	762084	-1	471	470	7	21	10	1	5	1	8	BDH	140090	No	0.047	0.07	0.07	0.05	0.01	0.0166667	0.005	0.0169851	6.54598	0.998566	(450,500]
YOR227W	15	762825	766565	1	3741	449	1	5	1	2	10	2	28	BDH	140090	No	0.0449	0.01	0.0166667	0.005	0.02	0.0333333	0.01	0.00748463	1.91335	0.871395	(400,450]
YOR228C	15	766869	767777	-1	909	626	0	8	1	0	10	1	5	BDH	140090	No	0.0626	0	0.0266667	0.005	0	0.0333333	0.005	0.00550055	0.730824	0.674986	(600,650]
YOR229W	15	768409	769812	1	1404	690	1	9	3	7	25	13	49	BDH	140090	No	0.069	0.01	0.03	0.015	0.07	0.0833333	0.065	0.0349003	8.96436	0.999872	(650,700]
YOR230W	15	770800	772113	1	1314	606	2	9	8	2	22	8	31	BDH	140090	No	0.0606	0.02	0.03	0.04	0.02	0.0733333	0.04	0.0235921	7.35721	0.999362	(600,650]
YOR231C-A	15	773163	773363	-1	201	599	2	4	5	3	4	6	6	BDH	140090	No	0.0599	0.02	0.0133333	0.025	0.03	0.0133333	0.03	0.0298507	4.17051	0.98479	(550,600]
YOR231W	15	772601	774127	1	1527	588	0	15	1	1	4	1	21	BDH	140090	No	0.0588	0	0.05	0.005	0.01	0.0133333	0.005	0.0137525	3.22621	0.961809	(550,600]
YOR232W	15	774573	775259	1	687	523	0	3	0	1	4	1	0	BDH	140090	Yes	0.0523	0	0.01	0	0.01	0.0133333	0.005	0	-0.435879	0.392723	(500,550]
YOR233W	15	775846	778248	1	2403	574	0	2	0	0	5	4	21	BDH	140090	No	0.0574	0	0.00666667	0	0	0.0166667	0.02	0.00873908	1.51381	0.819625	(550,600]
YOR234C	15	778555	779405	-1	851	523	2	5	2	2	5	2	3	BDH	140090	No	0.0523	0.02	0.0166667	0.01	0.02	0.0166667	0.01	0.00352526	1.06695	0.744017	(500,550]
YOR235W	15	779870	780184	1	315	606	0	0	0	0	0	0	0	BDH	140090	No	0.0606	0	0	0	0	0	0	0	0.0383032	0.509575	(600,650]
YOR236W	15	780906	781541	1	636	649	0	25	0	6	16	6	6	BDH	140090	Yes	0.0649	0	0.0833333	0	0.06	0.0533333	0.03	0.00943396	0.72849	0.674474	(600,650]
YOR237W	15	781994	783298	1	1305	594	1	7	4	0	2	1	13	BDH	140090	No	0.0594	0.01	0.0233333	0.02	0	0.00666667	0.005	0.00996169	2.9275	0.949189	(550,600]
YOR238W	15	783677	784588	1	912	602	2	3	2	6	13	7	10	BDH	140090	No	0.0602	0.02	0.01	0.01	0.06	0.0433333	0.035	0.0109649	2.16397	0.896967	(600,650]
YOR239W	15	784857	786744	1	1888	522	4	14	4	0	3	1	12	BDH	140090	No	0.0522	0.04	0.0466667	0.02	0	0.01	0.005	0.00635593	2.7915	0.942215	(500,550]
YOR241W	15	786995	788641	1	1647	438	2	2	3	0	2	0	2	BDH	140090	No	0.0438	0.02	0.00666667	0.015	0	0.00666667	0	0.00121433	0.35842	0.588658	(400,450]
YOR242C	15	788742	789857	-1	1116	418	2	3	3	0	0	1	10	BDH	140090	No	0.0418	0.02	0.01	0.015	0	0	0.005	0.00896057	2.6043	0.931138	(400,450]
YOR243C	15	790211	792241	-1	2031	435	3	3	3	1	4	2	7	BDH	140090	No	0.0435	0.03	0.01	0.015	0.01	0.0133333	0.01	0.00344658	1.02721	0.736374	(400,450]
YOR244W	15	792531	793868	1	1338	467	0	3	0	0	0	0	5	BDH	140090	Yes	0.0467	0	0.01	0	0	0	0	0.00373692	0.0229771	0.505744	(450,500]
YOR245C	15	794076	795332	-1	1257	456	2	5	2	0	0	0	3	BDH	140090	No	0.0456	0.02	0.0166667	0.01	0	0	0	0.00238663	0.752765	0.679781	(450,500]
YOR246C	15	795801	796793	-1	993	333	0	3	0	2	10	2	0	BDH	140090	No	0.0333	0	0.01	0	0.02	0.0333333	0.01	0	-0.841428	0.301234	(300,350]
YOR247W	15	797676	798308	1	633	335	0	0	0	0	3	2	6	BDH	140090	No	0.0335	0	0	0	0	0.01	0.01	0.00947867	1.08361	0.747177	(300,350]
YOR248W	15	798013	798315	1	303	342	1	1	2	0	3	2	5	BDH	140090	No	0.0342	0.01	0.00333333	0.01	0	0.01	0.01	0.0165017	2.44623	0.920285	(300,350]
YOR249C	15	798674	800731	-1	2058	329	0	1	0	2	3	2	0	BDH	140090	Yes	0.0329	0	0.00333333	0	0.02	0.01	0.01	0	-1.9489	0.124673	(300,350]
YOR250C	15	800970	802307	-1	1338	352	0	2	0	0	1	0	5	BDH	140090	Yes	0.0352	0	0.00666667	0	0	0.00333333	0	0.00373692	0.0229771	0.505744	(350,400]
YOR251C	15	802550	803464	-1	915	370	6	9	8	2	2	3	6	BDH	140090	No	0.037	0.06	0.03	0.04	0.02	0.00666667	0.015	0.00655738	4.19295	0.985123	(350,400]
YOR252W	15	803667	804203	1	537	381	2	9	4	1	3	2	7	BDH	140090	No	0.0381	0.02	0.03	0.02	0.01	0.01	0.01	0.0130354	3.10574	0.957129	(350,400]
YOR253W	15	804377	804907	1	531	392	1	3	1	3	3	4	3	BDH	140090	No	0.0392	0.01	0.01	0.005	0.03	0.01	0.02	0.00564972	0.821209	0.694493	(350,400]
YOR255W	15	807271	808107	1	837	417	5	6	5	0	0	0	3	BDH	140090	No	0.0417	0.05	0.02	0.025	0	0	0	0.00358423	2.84438	0.945028	(400,450]
YOR256C	15	808254	810683	-1	2430	378	0	0	1	0	0	0	14	BDH	140090	No	0.0378	0	0	0.005	0	0	0	0.00576132	0.745062	0.678102	(350,400]
YOR257W	15	811008	811493	1	486	149	0	0	0	1	1	1	0	BDH	140090	Yes	0.0149	0	0	0	0.01	0.00333333	0.005	0	-0.226863	0.443526	(100,150]
YOR258W	15	811671	812324	1	654	126	0	1	0	3	3	3	1	BDH	140090	No	0.0126	0	0.00333333	0	0.03	0.01	0.015	0.00152905	-0.320779	0.420486	(100,150]
YOR259C	15	812395	813708	-1	1314	131	0	0	0	3	4	3	3	BDH	140090	Yes	0.0131	0	0	0	0.03	0.0133333	0.015	0.00228311	-0.631095	0.347262	(100,150]
YOR260W	15	813984	815720	1	1737	186	0	0	0	2	2	2	7	BDH	140090	Yes	0.0186	0	0	0	0.02	0.00666667	0.01	0.00402994	-0.217627	0.445807	(150,200]
YOR261C	15	815915	816931	-1	1017	260	0	0	0	0	2	0	1	BDH	140090	Yes	0.026	0	0	0	0	0.00666667	0	0.000983284	-0.468181	0.385047	(250,300]
YOR262W	15	817292	818335	1	1044	310	0	0	0	3	14	3	6	BDH	140090	Yes	0.031	0	0	0	0.03	0.0466667	0.015	0.00574713	0.350319	0.586695	(300,350]
YOR263C	15	818757	819164	-1	408	381	0	1	0	2	14	2	0	BDH	140090	No	0.0381	0	0.00333333	0	0.02	0.0466667	0.01	0	-0.233099	0.441988	(350,400]
YOR264W	15	818866	820158	1	1293	379	0	7	0	2	12	3	9	BDH	140090	No	0.0379	0	0.0233333	0	0.02	0.04	0.015	0.00696056	0.660219	0.65931	(350,400]
YOR265W	15	820454	820774	1	321	377	6	12	7	4	8	4	1	BDH	140090	No	0.0377	0.06	0.04	0.035	0.04	0.0266667	0.02	0.00311526	3.4463	0.969121	(350,400]
YOR266W	15	821023	822294	1	1272	423	0	6	2	0	3	1	8	BDH	140090	No	0.0423	0	0.02	0.01	0	0.01	0.005	0.00628931	1.14309	0.758247	(400,450]
YOR267C	15	822588	824867	-1	2280	445	2	10	2	1	3	2	39	BDH	140090	No	0.0445	0.02	0.0333333	0.01	0.01	0.01	0.01	0.0171053	6.34945	0.998255	(400,450]
YOR268C	15	825534	825932	-1	399	500	7	15	13	2	12	15	42	BDH	140090	No	0.05	0.07	0.05	0.065	0.02	0.04	0.075	0.105263	16.9471	1	(450,500]
YOR269W	15	826385	827869	1	1485	507	2	8	2	4	4	4	3	BDH	140090	No	0.0507	0.02	0.0266667	0.01	0.04	0.0133333	0.02	0.0020202	0.144824	0.536143	(500,550]
YOR270C	15	828052	830574	-1	2523	538	0	0	0	2	4	2	7	BDH	140090	No	0.0538	0	0	0	0.02	0.0133333	0.01	0.00277447	-1.10851	0.24815	(500,550]
YOR271C	15	831059	832042	-1	984	451	10	26	12	2	3	6	17	BDH	140090	No	0.0451	0.1	0.0866667	0.06	0.02	0.01	0.03	0.0172764	8.42506	0.999781	(450,500]
YOR272W	15	832813	834195	1	1383	545	0	3	0	0	2	0	2	BDH	140090	No	0.0545	0	0.01	0	0	0.00666667	0	0.00144613	-0.655748	0.341695	(500,550]
YOR273C	15	834452	836431	-1	1980	528	18	73	22	0	1	1	12	BDH	140090	No	0.0528	0.18	0.243333	0.11	0	0.00333333	0.005	0.00606061	11.0571	0.999984	(500,550]
YOR274W	15	837674	838960	1	1287	409	5	22	9	1	1	1	16	BDH	140090	No	0.0409	0.05	0.0733333	0.045	0.01	0.00333333	0.005	0.012432	5.94742	0.997394	(400,450]
YOR275C	15	839084	841069	-1	1986	393	5	15	5	1	1	1	5	BDH	140090	No	0.0393	0.05	0.05	0.025	0.01	0.00333333	0.005	0.00251762	1.83158	0.86195	(350,400]
YOR276W	15	841333	841818	1	486	269	4	14	6	3	6	7	10	BDH	140090	No	0.0269	0.04	0.0466667	0.03	0.03	0.02	0.035	0.0205761	4.71795	0.991146	(250,300]
YOR277C	15	841515	841823	-1	309	263	3	7	7	1	8	4	7	BDH	140090	No	0.0263	0.03	0.0233333	0.035	0.01	0.0266667	0.02	0.0226537	4.75131	0.991434	(250,300]
YOR278W	15	842817	843644	1	828	206	0	13	0	1	3	1	2	BDH	140090	Yes	0.0206	0	0.0433333	0	0.01	0.01	0.005	0.00241546	-0.109188	0.47273	(200,250]
YOR279C	15	843698	844630	-1	933	204	0	7	1	0	0	1	11	BDH	140090	No	0.0204	0	0.0233333	0.005	0	0	0.005	0.0117899	2.06975	0.887929	(200,250]
YOR280C	15	844992	845792	-1	801	318	7	9	7	1	8	6	12	BDH	140090	No	0.0318	0.07	0.03	0.035	0.01	0.0266667	0.03	0.0149813	5.57503	0.996223	(300,350]
YOR281C	15	846269	847129	-1	861	338	1	7	1	3	5	3	0	BDH	140090	Yes	0.0338	0.01	0.0233333	0.005	0.03	0.0166667	0.015	0	-0.263269	0.43456	(300,350]
YOR283W	15	847453	848145	1	693	345	2	7	4	1	10	1	7	BDH	140090	No	0.0345	0.02	0.0233333	0.02	0.01	0.0333333	0.005	0.010101	2.859	0.945782	(300,350]
YOR284W	15	848478	849209	1	732	348	5	9	6	4	15	7	5	BDH	140090	No	0.0348	0.05	0.03	0.03	0.04	0.05	0.035	0.0068306	3.10991	0.9573	(300,350]
YOR285W	15	849635	850054	1	420	311	4	15	4	15	26	23	20	BDH	140090	No	0.0311	0.04	0.05	0.02	0.15	0.0866667	0.115	0.047619	6.14057	0.997851	(300,350]
YOR286W	15	850280	850729	1	450	271	6	30	11	2	6	3	15	BDH	140090	No	0.0271	0.06	0.1	0.055	0.02	0.02	0.015	0.0333333	8.47541	0.999792	(250,300]
YOR288C	15	852121	853077	-1	957	291	1	13	2	0	0	0	3	BDH	140090	No	0.0291	0.01	0.0433333	0.01	0	0	0	0.0031348	0.826096	0.695529	(250,300]
YOR289W	15	853357	854112	1	756	317	1	13	1	4	9	6	18	BDH	140090	No	0.0317	0.01	0.0433333	0.005	0.04	0.03	0.03	0.0238095	3.96496	0.981384	(300,350]
YOR290C	15	855147	860258	-1	5112	274	0	0	0	3	5	4	6	BDH	140090	No	0.0274	0	0	0	0.03	0.0166667	0.02	0.00117371	-4.23512	0.0142714	(250,300]
YOR291W	15	861175	865593	1	4419	265	2	18	6	2	5	3	20	BDH	140090	No	0.0265	0.02	0.06	0.03	0.02	0.0166667	0.015	0.00452591	1.13171	0.756155	(250,300]
YOR292C	15	865653	866582	-1	930	192	8	12	12	1	2	2	11	BDH	140090	No	0.0192	0.08	0.04	0.06	0.01	0.00666667	0.01	0.011828	6.95106	0.999043	(150,200]
YOR293C-A	15	867998	868147	-1	150	222	3	3	9	1	1	7	7	BDH	140090	No	0.0222	0.03	0.01	0.045	0.01	0.00333333	0.035	0.0466667	6.55264	0.998576	(200,250]
YOR293W	15	867098	867852	1	755	199	0	0	0	0	9	0	0	BDH	140090	No	0.0199	0	0	0	0	0.03	0	0	-0.419244	0.396698	(150,200]
YOR294W	15	868340	868951	1	612	229	0	9	0	3	6	4	1	BDH	140090	Yes	0.0229	0	0.03	0	0.03	0.02	0.02	0.00163399	-0.358305	0.41137	(200,250]
YOR295W	15	869208	869894	1	687	252	1	4	3	4	10	5	6	BDH	140090	No	0.0252	0.01	0.0133333	0.015	0.04	0.0333333	0.025	0.00873362	1.7416	0.850891	(250,300]
YOR296W	15	870202	874071	1	3870	276	1	11	3	3	4	3	32	BDH	140090	No	0.0276	0.01	0.0366667	0.015	0.03	0.0133333	0.015	0.00826873	2.89304	0.947501	(250,300]
YOR297C	15	874743	875321	-1	579	457	11	18	13	1	2	1	4	BDH	140090	No	0.0457	0.11	0.06	0.065	0.01	0.00666667	0.005	0.00690846	7.04698	0.999131	(450,500]
YOR298C-A	15	877230	877685	-1	456	492	4	20	8	0	12	3	13	BDH	140090	No	0.0492	0.04	0.0666667	0.04	0	0.04	0.015	0.0285088	6.55249	0.998575	(450,500]
YOR298W	15	875599	877038	1	1440	437	1	18	2	8	11	12	25	BDH	140090	No	0.0437	0.01	0.06	0.01	0.08	0.0366667	0.06	0.0173611	3.75914	0.977227	(400,450]
YOR299W	15	878435	880675	1	2241	458	0	23	0	1	11	1	30	BDH	140090	No	0.0458	0	0.0766667	0	0.01	0.0366667	0.005	0.0133869	3.70981	0.976103	(450,500]
YOR300W	15	880575	880883	1	309	361	0	1	0	3	7	9	8	BDH	140090	No	0.0361	0	0.00333333	0	0.03	0.0233333	0.045	0.02589	2.10216	0.891113	(350,400]
YOR301W	15	880965	882272	1	1308	337	3	11	5	5	30	26	55	BDH	140090	No	0.0337	0.03	0.0366667	0.025	0.05	0.1	0.13	0.0420489	10.3994	0.99997	(300,350]
YOR302W	15	882765	882842	1	78	221	6	17	7	1	5	2	1	BDH	140090	No	0.0221	0.06	0.0566667	0.035	0.01	0.0166667	0.01	0.0128205	4.44212	0.988366	(200,250]
YOR303W	15	882899	884134	1	1236	224	0	8	1	4	13	12	31	BDH	140090	No	0.0224	0	0.0266667	0.005	0.04	0.0433333	0.06	0.0250809	4.8907	0.99254	(200,250]
YOR304C-A	15	888520	888750	-1	231	282	2	2	3	1	1	1	1	BDH	140090	No	0.0282	0.02	0.00666667	0.015	0.01	0.00333333	0.005	0.004329	1.76005	0.853216	(250,300]
YOR304W	15	884514	887876	1	3363	205	1	13	1	0	0	2	26	BDH	140090	No	0.0205	0.01	0.0433333	0.005	0	0	0.01	0.00773119	1.98902	0.87964	(200,250]
YOR305W	15	889022	889750	1	729	327	0	2	0	0	0	0	0	BDH	140090	No	0.0327	0	0.00666667	0	0	0	0	0	-0.392207	0.403186	(300,350]
YOR306C	15	889867	891432	-1	1566	389	2	6	2	0	0	0	16	BDH	140090	No	0.0389	0.02	0.02	0.01	0	0	0	0.0102171	3.04703	0.954654	(350,400]
YOR307C	15	892731	894092	-1	1362	358	1	4	2	1	2	1	9	BDH	140090	No	0.0358	0.01	0.0133333	0.01	0.01	0.00666667	0.005	0.00660793	1.51654	0.820028	(350,400]
YOR308C	15	894624	896387	-1	1764	265	0	0	0	0	4	0	6	BDH	140090	No	0.0265	0	0	0	0	0.0133333	0	0.00340136	-0.273746	0.431988	(250,300]
YOR309C	15	896698	897078	-1	381	296	0	0	0	0	0	0	0	BDH	140090	No	0.0296	0	0	0	0	0	0	0	-0.0303288	0.492418	(250,300]
YOR310C	15	896825	898360	-1	1536	295	0	3	0	0	0	0	3	BDH	140090	Yes	0.0295	0	0.01	0	0	0	0	0.00195312	-0.619235	0.349955	(250,300]
YOR311C	15	899056	899928	-1	873	291	0	6	0	1	4	2	4	BDH	140090	No	0.0291	0	0.02	0	0.01	0.0133333	0.01	0.0045819	0.215399	0.553642	(250,300]
YOR312C	15	900250	901194	-1	945	407	0	0	0	0	6	0	0	BDH	140090	No	0.0407	0	0	0	0	0.02	0	0	-0.616821	0.350505	(400,450]
YOR313C	15	901858	902874	-1	1017	523	1	1	2	0	4	0	4	BDH	140090	No	0.0523	0.01	0.00333333	0.01	0	0.0133333	0	0.00393314	0.976382	0.72639	(500,550]
YOR314W	15	903043	903372	1	330	584	0	2	0	3	8	3	0	BDH	140090	No	0.0584	0	0.00666667	0	0.03	0.0266667	0.015	0	-0.239335	0.44045	(550,600]
YOR314W-A	15	904458	904568	1	111	599	22	25	30	5	14	10	7	BDH	140090	No	0.0599	0.22	0.0833333	0.15	0.05	0.0466667	0.05	0.0630631	17.8197	1	(550,600]
YOR315W	15	904760	905800	1	1041	594	3	14	10	0	2	0	14	BDH	140090	No	0.0594	0.03	0.0466667	0.05	0	0.00666667	0	0.0134486	5.69916	0.996662	(550,600]
YOR316C	15	906236	907555	-1	1320	509	2	32	2	15	17	15	26	BDH	140090	No	0.0509	0.02	0.106667	0.01	0.15	0.0566667	0.075	0.019697	4.20707	0.985329	(500,550]
YOR316C-A	15	907726	907935	-1	210	574	13	19	30	3	5	18	38	BDH	140090	No	0.0574	0.13	0.0633333	0.15	0.03	0.0166667	0.09	0.180952	26.5242	1	(550,600]
YOR317W	15	909343	911445	1	2103	484	6	24	10	5	12	5	46	BDH	140090	No	0.0484	0.06	0.08	0.05	0.05	0.04	0.025	0.0218735	10.8083	0.99998	(450,500]
YOR318C	15	911784	912436	-1	653	454	1	2	2	13	21	22	34	BDH	140090	No	0.0454	0.01	0.00666667	0.01	0.13	0.07	0.11	0.0520674	7.2301	0.999276	(450,500]
YOR319W	15	912822	913463	1	642	388	0	1	0	1	2	1	0	BDH	140090	Yes	0.0388	0	0.00333333	0	0.01	0.00666667	0.005	0	-0.389084	0.403938	(350,400]
YOR320C	15	913619	915094	-1	1476	391	2	21	7	0	1	1	15	BDH	140090	No	0.0391	0.02	0.07	0.035	0	0.00333333	0.005	0.0101626	4.1131	0.983906	(350,400]
YOR321W	15	916030	918291	1	2262	292	4	10	5	2	13	7	27	BDH	140090	No	0.0292	0.04	0.0333333	0.025	0.02	0.0433333	0.035	0.0119363	4.93993	0.992896	(250,300]
YOR322C	15	918606	921062	-1	2457	329	0	0	0	4	11	6	18	BDH	140090	No	0.0329	0	0	0	0.04	0.0366667	0.03	0.00732601	0.702438	0.668728	(300,350]
YOR323C	15	921535	922905	-1	1371	389	1	3	1	0	1	0	1	BDH	140090	No	0.0389	0.01	0.01	0.005	0	0.00333333	0	0.000729395	-0.322927	0.419963	(350,400]
YOR324C	15	923232	925040	-1	1809	432	3	21	5	0	3	0	14	BDH	140090	No	0.0432	0.03	0.07	0.025	0	0.01	0	0.00773908	3.33718	0.965683	(400,450]
YOR325W	15	924577	925050	1	474	427	2	4	3	4	23	5	8	BDH	140090	No	0.0427	0.02	0.0133333	0.015	0.04	0.0766667	0.025	0.0168776	3.05439	0.954972	(400,450]
YOR326W	15	925721	930445	1	4725	479	0	2	0	1	5	4	14	BDH	140090	Yes	0.0479	0	0.00666667	0	0.01	0.0166667	0.02	0.00296296	-2.40054	0.0831318	(450,500]
YOR327C	15	930734	931081	-1	348	407	3	20	6	2	5	3	6	BDH	140090	No	0.0407	0.03	0.0666667	0.03	0.02	0.0166667	0.015	0.0172414	4.06939	0.983199	(400,450]
YOR328W	15	931803	936497	1	4695	276	1	3	7	1	4	1	28	BDH	140090	No	0.0276	0.01	0.01	0.035	0.01	0.0133333	0.005	0.00596379	2.39431	0.916392	(250,300]
YOR329C	15	936731	939349	-1	2619	282	1	4	1	3	4	3	5	BDH	140090	No	0.0282	0.01	0.0133333	0.005	0.03	0.0133333	0.015	0.00190913	-1.14996	0.240496	(250,300]
YOR329W-A	15	939348	939557	1	210	261	0	0	1	2	2	3	2	BDH	140090	No	0.0261	0	0	0.005	0.02	0.00666667	0.015	0.00952381	1.02089	0.735146	(250,300]
YOR330C	15	939621	943385	-1	3765	251	1	1	1	3	4	3	2	BDH	140090	No	0.0251	0.01	0.00333333	0.005	0.03	0.0133333	0.015	0.000531208	-2.92013	0.0511676	(250,300]
YOR331C	15	943565	944122	-1	558	120	0	2	0	0	1	0	0	BDH	140090	No	0.012	0	0.00666667	0	0	0.00333333	0	0	-0.214387	0.446607	(100,150]
YOR332W	15	943656	944357	1	702	120	0	1	0	3	4	4	0	BDH	140090	No	0.012	0	0.00333333	0	0.03	0.0133333	0.02	0	-0.713517	0.328822	(100,150]
YOR333C	15	944541	944957	-1	417	142	0	2	0	2	5	2	0	BDH	140090	No	0.0142	0	0.00666667	0	0.02	0.0166667	0.01	0	-0.242458	0.439681	(100,150]
YOR334W	15	944596	946008	1	1413	147	1	5	1	0	0	0	3	BDH	140090	No	0.0147	0.01	0.0166667	0.005	0	0	0	0.00212314	0.0468695	0.511715	(100,150]
YOR335C	15	946233	949109	-1	2877	237	0	1	3	0	0	0	10	BDH	140090	Yes	0.0237	0	0.00333333	0.015	0	0	0	0.00347584	-0.0257243	0.493569	(200,250]
YOR335W-A	15	946568	946648	1	81	261	0	0	0	0	0	0	0	BDH	140090	No	0.0261	0	0	0	0	0	0	0	0.281635	0.569947	(250,300]
YOR336W	15	949773	953870	1	4098	363	1	14	1	2	6	3	18	BDH	140090	Yes	0.0363	0.01	0.0466667	0.005	0.02	0.02	0.015	0.00439239	-0.385544	0.40479	(350,400]
YOR337W	15	954344	956623	1	2280	340	4	17	5	11	17	15	27	BDH	140090	No	0.034	0.04	0.0566667	0.025	0.11	0.0566667	0.075	0.0118421	4.21692	0.98547	(300,350]
YOR338W	15	956898	957989	1	1092	296	0	20	4	1	6	2	15	BDH	140090	No	0.0296	0	0.0666667	0.02	0.01	0.02	0.01	0.0137363	3.33211	0.965514	(250,300]
YOR339C	15	958362	958832	-1	471	320	0	0	0	2	5	2	1	BDH	140090	No	0.032	0	0	0	0.02	0.0166667	0.01	0.00212314	-0.00833857	0.497915	(300,350]
YOR340C	15	959202	960182	-1	981	277	0	5	0	0	0	0	0	BDH	140090	Yes	0.0277	0	0.0166667	0	0	0	0	0	-0.654256	0.342031	(250,300]
YOR342C	15	966666	967625	-1	960	340	3	14	6	1	6	2	11	BDH	140090	No	0.034	0.03	0.0466667	0.03	0.01	0.02	0.01	0.0114583	4.01121	0.982211	(300,350]
YOR343C	15	968148	968474	-1	327	285	15	26	40	6	35	15	43	BDH	140090	No	0.0285	0.15	0.0866667	0.2	0.06	0.116667	0.075	0.131498	27.6204	1	(250,300]
YOR344C	15	977194	978069	-1	876	379	2	12	3	3	8	3	10	BDH	140090	No	0.0379	0.02	0.04	0.015	0.03	0.0266667	0.015	0.0114155	2.82297	0.943905	(350,400]
YOR345C	15	981812	982162	-1	351	135	4	5	4	1	3	1	1	BDH	140090	No	0.0135	0.04	0.0166667	0.02	0.01	0.01	0.005	0.002849	2.35928	0.913669	(100,150]
YOR346W	15	981828	984785	1	2958	135	0	3	0	2	3	2	28	BDH	140090	No	0.0135	0	0.01	0	0.02	0.01	0.01	0.00946586	2.31537	0.910142	(100,150]
YOR347C	15	984942	986462	-1	1521	472	0	1	1	2	3	2	12	BDH	140090	No	0.0472	0	0.00333333	0.005	0.02	0.01	0.01	0.00788955	1.30843	0.787251	(450,500]
YOR348C	15	986899	988782	-1	1884	542	3	22	13	1	3	3	243	BDH	140090	No	0.0542	0.03	0.0733333	0.065	0.01	0.01	0.015	0.128981	50.0602	1	(500,550]
YOR349W	15	989789	992833	1	3045	255	7	39	10	4	4	6	50	BDH	140090	No	0.0255	0.07	0.13	0.05	0.04	0.0133333	0.03	0.0164204	10.3681	0.999969	(250,300]
YOR350C	15	992864	994855	-1	1992	209	0	3	0	2	9	4	9	BDH	140090	No	0.0209	0	0.01	0	0.02	0.03	0.02	0.00451807	-0.297061	0.426276	(200,250]
YOR351C	15	995018	996511	-1	1494	165	0	1	0	2	2	3	16	BDH	140090	No	0.0165	0	0.00333333	0	0.02	0.00666667	0.015	0.0107095	1.83222	0.862026	(150,200]
YOR352W	15	997213	998244	1	1032	231	1	14	1	1	3	2	6	BDH	140090	No	0.0231	0.01	0.0466667	0.005	0.01	0.01	0.01	0.00581395	0.982301	0.727564	(200,250]
YOR353C	15	998453	1000828	-1	2376	304	1	3	2	0	1	2	12	BDH	140090	No	0.0304	0.01	0.01	0.01	0	0.00333333	0.01	0.00505051	0.781293	0.685959	(300,350]
YOR354C	15	1001147	1003225	-1	2079	287	10	19	13	1	2	2	19	BDH	140090	No	0.0287	0.1	0.0633333	0.065	0.01	0.00666667	0.01	0.00913901	7.73679	0.999564	(250,300]
YOR355W	15	1005137	1006705	1	1569	241	1	2	2	6	12	6	7	BDH	140090	No	0.0241	0.01	0.00666667	0.01	0.06	0.04	0.03	0.00446144	0.40699	0.600366	(200,250]
YOR356W	15	1007221	1009116	1	1896	361	6	20	8	1	1	1	23	BDH	140090	No	0.0361	0.06	0.0666667	0.04	0.01	0.00333333	0.005	0.0121308	6.49459	0.998491	(350,400]
YOR357C	15	1009224	1009712	-1	489	433	2	10	2	1	2	1	2	BDH	140090	No	0.0433	0.02	0.0333333	0.01	0.01	0.00666667	0.005	0.00408998	1.39789	0.801849	(400,450]
YOR358W	15	1010161	1010889	1	729	428	0	6	0	7	14	9	7	BDH	140090	No	0.0428	0	0.02	0	0.07	0.0466667	0.045	0.00960219	0.545513	0.633094	(400,450]
YOR359W	15	1011189	1012760	1	1572	399	1	14	2	1	6	2	9	BDH	140090	No	0.0399	0.01	0.0466667	0.01	0.01	0.02	0.01	0.00572519	1.15911	0.761172	(350,400]
YOR360C	15	1013241	1014821	-1	1581	251	2	4	2	0	4	0	1	BDH	140090	No	0.0251	0.02	0.0133333	0.01	0	0.0133333	0	0.000632511	-0.0187341	0.495317	(250,300]
YOR361C	15	1015361	1017652	-1	2292	221	4	9	4	3	6	5	6	BDH	140090	Yes	0.0221	0.04	0.03	0.02	0.03	0.02	0.025	0.0026178	0.807538	0.691585	(200,250]
YOR362C	15	1017880	1018746	-1	867	227	0	13	0	1	5	5	4	BDH	140090	Yes	0.0227	0	0.0433333	0	0.01	0.0166667	0.025	0.00461361	-0.0385448	0.490365	(200,250]
YOR363C	15	1020222	1023212	-1	2991	232	3	13	3	1	3	1	24	BDH	140090	No	0.0232	0.03	0.0433333	0.015	0.01	0.01	0.005	0.00802407	3.205	0.961022	(200,250]
YOR364W	15	1023371	1023739	1	369	304	7	8	11	1	6	4	21	BDH	140090	No	0.0304	0.07	0.0266667	0.055	0.01	0.02	0.02	0.0569106	11.1312	0.999985	(300,350]
YOR365C	15	1023461	1025572	-1	2112	297	1	3	1	3	11	10	31	BDH	140090	No	0.0297	0.01	0.01	0.005	0.03	0.0366667	0.05	0.014678	3.82761	0.978702	(250,300]
YOR366W	15	1025256	1025609	1	354	259	0	2	0	1	4	1	1	BDH	140090	No	0.0259	0	0.00666667	0	0.01	0.0133333	0.005	0.00282486	0.241774	0.560151	(250,300]
YOR367W	15	1026007	1026609	1	603	265	6	9	6	0	2	1	4	BDH	140090	No	0.0265	0.06	0.03	0.03	0	0.00666667	0.005	0.0066335	3.87313	0.97963	(250,300]
YOR368W	15	1026843	1028048	1	1206	222	2	3	2	1	4	3	19	BDH	140090	No	0.0222	0.02	0.01	0.01	0.01	0.0133333	0.015	0.0157546	3.98143	0.981683	(200,250]
YOR369C	15	1028194	1028625	-1	432	204	0	0	0	2	5	2	4	BDH	140090	No	0.0204	0	0	0	0.02	0.0166667	0.01	0.00925926	0.947941	0.720701	(200,250]
YOR370C	15	1029183	1030994	-1	1812	203	0	0	0	0	4	2	12	BDH	140090	Yes	0.0203	0	0	0	0	0.0133333	0.01	0.00662252	0.685827	0.665038	(200,250]
YOR371C	15	1031489	1034182	-1	2694	236	1	15	1	4	4	5	17	BDH	140090	No	0.0236	0.01	0.05	0.005	0.04	0.0133333	0.025	0.00631032	0.846167	0.699762	(200,250]
YOR372C	15	1034807	1036471	-1	1665	194	1	2	1	0	4	2	6	BDH	140090	Yes	0.0194	0.01	0.00666667	0.005	0	0.0133333	0.01	0.0036036	0.194596	0.548496	(150,200]
YOR373W	15	1036834	1039389	1	2556	197	0	2	0	11	40	13	12	BDH	140090	Yes	0.0197	0	0.00666667	0	0.11	0.133333	0.065	0.00469484	-1.16156	0.238384	(150,200]
YOR374W	15	1039840	1041399	1	1560	330	0	30	2	3	4	5	39	BDH	140090	No	0.033	0	0.1	0.01	0.03	0.0133333	0.025	0.025	6.73362	0.998811	(300,350]
YOR375C	15	1041678	1043042	-1	1365	315	0	8	0	0	4	2	33	BDH	140090	No	0.0315	0	0.0266667	0	0	0.0133333	0.01	0.0241758	5.66307	0.99654	(300,350]
YOR376W	15	1043191	1043559	1	369	263	0	0	5	12	38	21	20	BDH	140090	No	0.0263	0	0	0.025	0.12	0.126667	0.105	0.0542005	5.86975	0.997184	(250,300]
YOR376W-A	15	1045196	1045351	1	156	209	0	0	0	0	0	0	0	BDH	140090	No	0.0209	0	0	0	0	0	0	0	0.203644	0.550736	(200,250]
YOR377W	15	1046226	1047803	1	1578	276	4	19	7	6	10	6	24	BDH	140090	No	0.0276	0.04	0.0633333	0.035	0.06	0.0333333	0.03	0.0152091	5.92406	0.997333	(250,300]
YOR378W	15	1049511	1051058	1	1548	344	0	0	0	12	23	21	22	BDH	140090	No	0.0344	0	0	0	0.12	0.0766667	0.105	0.0142119	1.40447	0.802893	(300,350]
YOR379C	15	1050726	1051064	-1	339	340	12	22	21	2	3	4	18	BDH	140090	No	0.034	0.12	0.0733333	0.105	0.02	0.01	0.02	0.0530973	14.3114	0.999999	(300,350]
YOR380W	15	1051290	1052930	1	1641	309	9	29	10	1	4	3	28	BDH	140090	No	0.0309	0.09	0.0966667	0.05	0.01	0.0133333	0.015	0.0170628	9.04247	0.999882	(300,350]
YOR381W	15	1055545	1057680	1	2136	163	1	11	1	0	0	0	5	BDH	140090	No	0.0163	0.01	0.0366667	0.005	0	0	0	0.00234082	-0.360375	0.410869	(150,200]
YOR381W-A	15	1058423	1058590	1	168	140	0	0	0	0	3	0	0	BDH	140090	No	0.014	0	0	0	0	0.01	0	0	0.191165	0.547646	(100,150]
YOR382W	15	1059531	1059992	1	462	122	0	1	0	0	0	0	0	BDH	140090	No	0.0122	0	0.00333333	0	0	0	0	0	-0.114559	0.471392	(100,150]
YOR383C	15	1060441	1061055	-1	615	186	0	1	1	0	0	0	1	BDH	140090	No	0.0186	0	0.00333333	0.005	0	0	0	0.00162602	0.233284	0.558058	(150,200]
YOR384W	15	1061564	1063648	1	2085	186	0	2	0	0	0	0	1	BDH	140090	No	0.0186	0	0.00666667	0	0	0	0	0.000479616	-1.60827	0.166829	(150,200]
YOR385W	15	1065043	1065915	1	873	106	0	1	0	0	1	0	1	BDH	140090	No	0.0106	0	0.00333333	0	0	0.00333333	0	0.00114548	-0.308939	0.423374	(100,150]
YOR386W	15	1066839	1068536	1	1698	61	0	1	0	0	0	0	1	BDH	140090	No	0.0061	0	0.00333333	0	0	0	0	0.000588928	-1.19944	0.231576	(50,100]
YOR387C	15	1069621	1070241	-1	621	93	0	1	0	0	0	0	0	BDH	140090	No	0.0093	0	0.00333333	0	0	0	0	0	-0.2799	0.430478	(50,100]
YOR388C	15	1071793	1072923	-1	1131	129	0	0	1	0	1	0	5	BDH	140090	No	0.0129	0	0	0.005	0	0.00333333	0	0.00442087	0.52408	0.628101	(100,150]
YOR389W	15	1074213	1076087	1	1875	83	0	10	2	1	2	1	11	BDH	140090	No	0.0083	0	0.0333333	0.01	0.01	0.00666667	0.005	0.00586667	0.98905	0.7289	(50,100]
YOR390W	15	1076784	1077911	1	1128	104	1	7	1	1	1	2	4	BDH	140090	No	0.0104	0.01	0.0233333	0.005	0.01	0.00333333	0.01	0.0035461	0.417804	0.602958	(100,150]
YOR391C	15	1078545	1079258	-1	714	108	0	1	1	0	1	0	1	BDH	140090	No	0.0108	0	0.00333333	0.005	0	0.00333333	0	0.00140056	0.117131	0.529249	(100,150]
YOR392W	15	1079282	1079725	1	444	121	0	1	0	0	2	0	1	BDH	140090	No	0.0121	0	0.00333333	0	0	0.00666667	0	0.00225225	0.201994	0.550327	(100,150]
YOR393W	15	1080276	1081589	1	1314	122	0	0	0	0	0	0	0	BDH	140090	No	0.0122	0	0	0	0	0	0	0	-1.00054	0.268836	(100,150]
YOR394C-A	15	1084202	1084369	-1	168	69	0	0	0	0	0	0	0	BDH	140090	No	0.0069	0	0	0	0	0	0	0	0.191165	0.547646	(50,100]
YOR394W	15	1082718	1083212	1	495	76	0	0	0	0	0	0	0	BDH	140090	No	0.0076	0	0	0	0	0	0	0	-0.148875	0.46285	(50,100]
YOR396C-A	15	1090015	1090497	-1	483	67	0	0	0	0	0	0	0	BDH	140090	No	0.0067	0	0	0	0	0	0	0	-0.136396	0.465954	(50,100]
YOR396W	15	1085473	1090863	1	5391	69	0	0	0	0	0	0	0	BDH	140090	No	0.0069	0	0	0	0	0	0	0	-5.24012	0.00527167	(50,100]
