## Supplemental Data 1 for "Population-level survey of loss-of-function mutations revealed that background dependent fitness genes are rare and functionally related in yeast": TableS3.xlsx (part 62 of 151)

### Sheet: Raw_data_pred (continued)
ORF	CHR	START	END	ORI	SIZE	N_zone10k	N_prom100	N_prom300	N_atg200	N_term100	N_term300	N_stop200	N_cds	Strain	Tot_insertion	Ess	N_zone10k_norm	N_prom100_norm	N_prom300_norm	N_atg200_norm	N_term100_norm	N_term300_norm	N_stop200_norm	N_cds_norm	logOdds	Prob	window_10k
YPL001W	16	554605	555729	1	1125	1022	2	6	4	1	3	1	13	BDH	140090	No	0.1022	0.02	0.02	0.02	0.01	0.01	0.005	0.0115556	3.49048	0.970416	(1e+03,1.05e+03]
YPL002C	16	553627	554328	-1	702	1083	1	6	1	1	4	4	5	BDH	140090	No	0.1083	0.01	0.02	0.005	0.01	0.0133333	0.02	0.00712251	1.06149	0.742975	(1.05e+03,1.1e+03]
YPL003W	16	552020	553408	1	1389	968	2	3	5	3	7	3	31	BDH	140090	No	0.0968	0.02	0.01	0.025	0.03	0.0233333	0.015	0.0223182	6.90397	0.998997	(950,1e+03]
YPL004C	16	550632	551657	-1	1026	911	0	1	0	3	7	4	9	BDH	140090	No	0.0911	0	0.00333333	0	0.03	0.0233333	0.02	0.00877193	0.956613	0.722443	(900,950]
YPL005W	16	548486	550306	1	1821	616	0	0	0	3	7	3	0	BDH	140090	No	0.0616	0	0	0	0.03	0.0233333	0.015	0	-1.78979	0.143098	(600,650]
YPL006W	16	544631	548143	1	3513	734	0	1	5	0	0	0	34	BDH	140090	No	0.0734	0	0.00333333	0.025	0	0	0	0.00967834	4.14984	0.984478	(700,750]
YPL007C	16	542082	543848	-1	1767	665	0	0	0	0	0	0	1	BDH	140090	No	0.0665	0	0	0	0	0	0	0.000565931	-1.27253	0.218824	(650,700]
YPL008W	16	539385	541970	1	2586	636	0	2	0	0	0	0	8	BDH	140090	No	0.0636	0	0.00666667	0	0	0	0	0.00309358	-0.814714	0.306887	(600,650]
YPL009C	16	535820	538936	-1	3117	469	1	3	1	1	1	1	11	BDH	140090	No	0.0469	0.01	0.01	0.005	0.01	0.00333333	0.005	0.00352903	-0.402732	0.400656	(450,500]
YPL010W	16	535018	535587	1	570	421	0	1	1	0	1	0	2	BDH	140090	Yes	0.0421	0	0.00333333	0.005	0	0.00333333	0	0.00350877	0.556272	0.63559	(400,450]
YPL012W	16	529723	533409	1	3687	485	0	2	0	1	1	2	10	BDH	140090	Yes	0.0485	0	0.00666667	0	0.01	0.00333333	0.01	0.00271223	-1.82481	0.138858	(450,500]
YPL013C	16	528985	529350	-1	366	477	0	2	0	1	1	1	0	BDH	140090	No	0.0477	0	0.00666667	0	0.01	0.00333333	0.005	0	-0.102077	0.474503	(450,500]
YPL014W	16	527547	528692	1	1146	474	0	8	0	0	1	0	19	BDH	140090	No	0.0474	0	0.0266667	0	0	0.00333333	0	0.0165794	3.2977	0.96435	(450,500]
YPL015C	16	525810	526883	-1	1074	554	10	18	20	3	9	3	33	BDH	140090	No	0.0554	0.1	0.06	0.1	0.03	0.03	0.015	0.0307263	14.0023	0.999999	(550,600]
YPL017C	16	518734	520233	-1	1500	706	0	4	1	0	0	0	15	BDH	140090	No	0.0706	0	0.0133333	0.005	0	0	0	0.01	2.12633	0.893436	(700,750]
YPL018W	16	517651	518760	1	1110	707	1	9	3	1	1	1	7	BDH	140090	No	0.0707	0.01	0.03	0.015	0.01	0.00333333	0.005	0.00630631	1.67487	0.842224	(700,750]
YPL019C	16	514511	517018	-1	2508	775	2	15	3	2	5	3	13	BDH	140090	No	0.0775	0.02	0.05	0.015	0.02	0.0166667	0.015	0.00518341	1.25863	0.77879	(750,800]
YPL020C	16	512313	514178	-1	1866	698	0	4	1	0	0	0	6	BDH	140090	No	0.0698	0	0.0133333	0.005	0	0	0	0.00321543	-0.144914	0.463835	(650,700]
YPL021W	16	511101	511664	1	564	718	0	0	1	2	5	2	6	BDH	140090	No	0.0718	0	0	0.005	0.02	0.0166667	0.01	0.0106383	1.46908	0.812917	(700,750]
YPL022W	16	506697	509999	1	3303	576	0	1	0	0	2	1	12	BDH	140090	No	0.0576	0	0.00333333	0	0	0.00666667	0.005	0.00363306	-0.952379	0.278407	(550,600]
YPL023C	16	504339	506312	-1	1974	579	0	1	1	0	0	1	3	BDH	140090	No	0.0579	0	0.00333333	0.005	0	0	0.005	0.00151976	-0.941643	0.280569	(550,600]
YPL024W	16	503517	504242	1	726	636	0	1	0	0	1	0	0	BDH	140090	No	0.0636	0	0.00333333	0	0	0.00333333	0	0	-0.389087	0.403937	(600,650]
YPL025C	16	502473	503030	-1	558	648	7	10	8	5	6	8	11	BDH	140090	No	0.0648	0.07	0.0333333	0.04	0.05	0.02	0.04	0.0197133	6.01005	0.997552	(600,650]
YPL026C	16	500675	502183	-1	1509	776	0	6	4	1	1	1	19	BDH	140090	No	0.0776	0	0.02	0.02	0.01	0.00333333	0.005	0.0125911	3.58243	0.972944	(750,800]
YPL027W	16	499665	500402	1	738	767	0	8	0	0	1	2	6	BDH	140090	No	0.0767	0	0.0266667	0	0	0.00333333	0.01	0.00813008	0.89544	0.710011	(750,800]
YPL028W	16	498096	499292	1	1197	727	0	4	0	1	9	1	0	BDH	140090	Yes	0.0727	0	0.0133333	0	0.01	0.03	0.005	0	-0.966217	0.275635	(700,750]
YPL029W	16	495506	497719	1	2214	504	0	1	0	3	4	3	3	BDH	140090	No	0.0504	0	0.00333333	0	0.03	0.0133333	0.015	0.00135501	-1.62135	0.165019	(500,550]
YPL030W	16	493543	495246	1	1704	575	0	0	2	0	0	2	20	BDH	140090	No	0.0575	0	0	0.01	0	0	0.01	0.0117371	2.91663	0.948662	(550,600]
YPL031C	16	492018	493037	-1	1020	585	0	0	0	10	30	12	2	BDH	140090	No	0.0585	0	0	0	0.1	0.1	0.06	0.00196078	-1.29629	0.21479	(550,600]
YPL032C	16	488887	491364	-1	2478	753	2	6	6	0	0	1	18	BDH	140090	No	0.0753	0.02	0.02	0.03	0	0	0.005	0.00726392	3.15334	0.95904	(750,800]
YPL033C	16	487362	488207	-1	846	736	3	4	3	0	3	0	1	BDH	140090	No	0.0736	0.03	0.0133333	0.015	0	0.01	0	0.00118203	1.306	0.786844	(700,750]
YPL034W	16	486712	487209	1	498	713	1	2	1	0	0	1	6	BDH	140090	No	0.0713	0.01	0.00666667	0.005	0	0	0.005	0.0120482	1.99009	0.879752	(700,750]
YPL035C	16	486564	486911	-1	348	698	2	5	3	0	3	0	2	BDH	140090	No	0.0698	0.02	0.0166667	0.015	0	0.01	0	0.00574713	1.97471	0.878116	(650,700]
YPL036W	16	482843	485686	1	2844	564	1	2	1	2	7	2	14	BDH	140090	No	0.0564	0.01	0.00666667	0.005	0.02	0.0233333	0.01	0.00492264	0.37319	0.59223	(550,600]
YPL037C	16	481428	481901	-1	474	528	1	4	3	1	4	1	2	BDH	140090	No	0.0528	0.01	0.0133333	0.015	0.01	0.0133333	0.005	0.00421941	1.38441	0.799698	(500,550]
YPL038W	16	480535	481068	1	534	523	5	7	6	0	4	1	6	BDH	140090	No	0.0523	0.05	0.0233333	0.03	0	0.0133333	0.005	0.011236	4.26383	0.986127	(500,550]
YPL038W-A	16	480182	480373	1	192	524	1	6	2	2	7	3	1	BDH	140090	No	0.0524	0.01	0.02	0.01	0.02	0.0233333	0.015	0.00520833	1.14917	0.75936	(500,550]
YPL039W	16	479225	480175	1	951	547	1	1	1	0	3	1	10	BDH	140090	No	0.0547	0.01	0.00333333	0.005	0	0.01	0.005	0.0105152	2.09291	0.890212	(500,550]
YPL040C	16	475993	479001	-1	3009	473	0	1	0	4	14	4	6	BDH	140090	No	0.0473	0	0.00333333	0	0.04	0.0466667	0.02	0.00199402	-2.00021	0.119181	(450,500]
YPL041C	16	475118	475741	-1	624	494	4	14	4	0	0	1	7	BDH	140090	No	0.0494	0.04	0.0466667	0.02	0	0	0.005	0.0112179	3.56108	0.972377	(450,500]
YPL042C	16	473040	474707	-1	1668	447	0	0	0	1	1	2	4	BDH	140090	No	0.0447	0	0	0	0.01	0.00333333	0.01	0.00239808	-0.739212	0.323176	(400,450]
YPL043W	16	469939	471996	1	2058	489	0	4	0	0	2	0	7	BDH	140090	Yes	0.0489	0	0.0133333	0	0	0.00666667	0	0.00340136	-0.413551	0.398061	(450,500]
YPL045W	16	467260	469656	1	2397	481	0	3	0	3	3	4	5	BDH	140090	No	0.0481	0	0.01	0	0.03	0.01	0.02	0.00208594	-1.52434	0.178823	(450,500]
YPL046C	16	466644	466943	-1	300	467	2	3	2	4	5	6	1	BDH	140090	No	0.0467	0.02	0.01	0.01	0.04	0.0166667	0.03	0.00333333	0.947459	0.720604	(450,500]
YPL047W	16	465962	466261	1	300	516	0	12	1	2	2	2	1	BDH	140090	No	0.0516	0	0.04	0.005	0.02	0.00666667	0.01	0.00333333	0.486151	0.619199	(500,550]
YPL048W	16	464401	465648	1	1248	600	5	15	7	7	12	7	10	BDH	140090	No	0.06	0.05	0.05	0.035	0.07	0.04	0.035	0.00801282	3.71796	0.976292	(550,600]
YPL049C	16	462481	463839	-1	1359	764	1	15	3	0	0	0	13	BDH	140090	No	0.0764	0.01	0.05	0.015	0	0	0	0.00956586	2.68972	0.936417	(750,800]
YPL050C	16	460779	461966	-1	1188	838	0	0	0	2	2	2	2	BDH	140090	No	0.0838	0	0	0	0.02	0.00666667	0.01	0.0016835	-0.613762	0.351201	(800,850]
YPL051W	16	459963	460559	1	597	902	1	5	1	0	2	0	1	BDH	140090	No	0.0902	0.01	0.0166667	0.005	0	0.00666667	0	0.00167504	0.537327	0.63119	(900,950]
YPL052W	16	458799	459678	1	880	861	2	14	5	0	5	2	9	BDH	140090	No	0.0861	0.02	0.0466667	0.025	0	0.0166667	0.01	0.0102273	3.16222	0.959388	(850,900]
YPL053C	16	457118	458458	-1	1341	751	1	14	2	2	6	4	16	BDH	140090	No	0.0751	0.01	0.0466667	0.01	0.02	0.02	0.02	0.0119314	2.74957	0.939889	(750,800]
YPL054W	16	455759	456664	1	906	722	0	6	1	6	9	6	11	BDH	140090	No	0.0722	0	0.02	0.005	0.06	0.03	0.03	0.0121413	1.68168	0.843126	(700,750]
YPL055C	16	453992	454990	-1	999	681	2	13	2	17	41	20	6	BDH	140090	No	0.0681	0.02	0.0433333	0.01	0.17	0.136667	0.1	0.00600601	-0.0161341	0.495967	(650,700]
YPL056C	16	453430	453735	-1	306	710	14	41	22	3	9	9	15	BDH	140090	No	0.071	0.14	0.136667	0.11	0.03	0.03	0.045	0.0490196	13.9831	0.999999	(700,750]
YPL057C	16	451909	453057	-1	1149	809	1	6	2	0	13	0	8	BDH	140090	No	0.0809	0.01	0.02	0.01	0	0.0433333	0	0.00696258	1.68023	0.842935	(800,850]
YPL058C	16	445842	450377	-1	4536	637	0	2	0	0	1	0	17	BDH	140090	No	0.0637	0	0.00666667	0	0	0.00333333	0	0.0037478	-1.31089	0.212339	(600,650]
YPL059W	16	444579	445031	1	453	666	0	6	0	1	1	2	1	BDH	140090	No	0.0666	0	0.02	0	0.01	0.00333333	0.01	0.00220751	0.0153204	0.50383	(650,700]
YPL060W	16	434523	435764	1	1242	605	1	2	2	5	6	5	8	BDH	140090	No	0.0605	0.01	0.00666667	0.01	0.05	0.02	0.025	0.00644122	1.11625	0.753293	(600,650]
YPL061W	16	432588	434090	1	1503	745	1	15	5	8	9	12	29	BDH	140090	No	0.0745	0.01	0.05	0.025	0.08	0.03	0.06	0.0192947	5.20793	0.994557	(700,750]
YPL062W	16	431895	432299	1	405	779	21	45	35	9	16	16	30	BDH	140090	No	0.0779	0.21	0.15	0.175	0.09	0.0533333	0.08	0.0740741	22.3974	1	(750,800]
YPL063W	16	429939	431369	1	1431	884	0	1	0	14	40	17	7	BDH	140090	No	0.0884	0	0.00333333	0	0.14	0.133333	0.085	0.00489168	-1.15915	0.238821	(850,900]
YPL064C	16	428711	429616	-1	906	797	0	1	1	4	5	4	9	BDH	140090	No	0.0797	0	0.00333333	0.005	0.04	0.0166667	0.02	0.00993377	1.39524	0.801427	(750,800]
YPL065W	16	427927	428655	1	729	751	0	9	0	3	5	4	2	BDH	140090	No	0.0751	0	0.03	0	0.03	0.0166667	0.02	0.00274348	-0.249068	0.438053	(750,800]
YPL066W	16	426233	427672	1	1440	591	5	21	7	6	8	7	26	BDH	140090	No	0.0591	0.05	0.07	0.035	0.06	0.0266667	0.035	0.0180556	6.76123	0.998844	(550,600]
YPL067C	16	425251	425847	-1	597	670	4	22	9	5	7	8	33	BDH	140090	No	0.067	0.04	0.0733333	0.045	0.05	0.0233333	0.04	0.0552764	11.1011	0.999985	(650,700]
YPL068C	16	424215	425096	-1	882	743	3	11	4	0	7	1	4	BDH	140090	No	0.0743	0.03	0.0366667	0.02	0	0.0233333	0.005	0.00453515	2.12116	0.892943	(700,750]
YPL069C	16	422885	423892	-1	1008	791	1	7	2	1	3	2	3	BDH	140090	No	0.0791	0.01	0.0233333	0.01	0.01	0.01	0.01	0.00297619	0.589079	0.643154	(750,800]
YPL070W	16	420948	422786	1	1839	817	0	2	0	1	2	2	11	BDH	140090	No	0.0817	0	0.00666667	0	0.01	0.00666667	0.01	0.00598151	0.454287	0.611658	(800,850]
YPL071C	16	420048	420518	-1	471	791	1	5	4	0	1	1	6	BDH	140090	No	0.0791	0.01	0.0166667	0.02	0	0.00333333	0.005	0.0127389	2.79598	0.942458	(750,800]
YPL072W	16	418512	420011	1	1500	727	0	2	0	1	2	1	9	BDH	140090	No	0.0727	0	0.00666667	0	0.01	0.00666667	0.005	0.006	0.563397	0.637238	(700,750]
YPL073C	16	418499	418984	-1	486	724	1	3	3	0	2	0	2	BDH	140090	No	0.0724	0.01	0.01	0.015	0	0.00666667	0	0.00411523	1.45317	0.810486	(700,750]
YPL074W	16	415763	418027	1	2265	661	2	5	2	0	2	1	15	BDH	140090	No	0.0661	0.02	0.0166667	0.01	0	0.00666667	0.005	0.00662252	1.85635	0.864871	(650,700]
YPL075W	16	412254	415362	1	3109	635	1	6	1	1	4	2	2	BDH	140090	Yes	0.0635	0.01	0.02	0.005	0.01	0.0133333	0.01	0.000643294	-2.14405	0.104888	(600,650]
YPL076W	16	410443	411285	1	843	660	0	6	3	0	3	0	5	BDH	140090	Yes	0.066	0	0.02	0.015	0	0.01	0	0.0059312	1.4036	0.802755	(650,700]
YPL077C	16	409368	410090	-1	723	715	3	6	3	4	8	6	8	BDH	140090	No	0.0715	0.03	0.02	0.015	0.04	0.0266667	0.03	0.011065	2.65012	0.934018	(700,750]
YPL078C	16	408010	408744	-1	735	796	0	5	0	0	2	0	1	BDH	140090	No	0.0796	0	0.0166667	0	0	0.00666667	0	0.00136054	-0.152839	0.461864	(750,800]
YPL079W	16	406636	407539	1	904	838	1	2	1	0	7	0	1	BDH	140090	No	0.0838	0.01	0.00666667	0.005	0	0.0233333	0	0.00110619	0.184766	0.546061	(800,850]
YPL080C	16	406172	406498	-1	327	818	2	2	2	2	4	4	19	BDH	140090	No	0.0818	0.02	0.00666667	0.01	0.02	0.0133333	0.02	0.058104	7.28857	0.999317	(800,850]
YPL081W	16	404950	406044	1	1095	836	3	14	3	2	21	2	12	BDH	140090	No	0.0836	0.03	0.0466667	0.015	0.02	0.07	0.01	0.0109589	3.27013	0.96339	(800,850]
YPL082C	16	398480	404083	-1	5604	454	1	10	3	3	3	3	19	BDH	140090	Yes	0.0454	0.01	0.0333333	0.015	0.03	0.01	0.015	0.00339044	-1.35279	0.205415	(450,500]
YPL083C	16	396702	398105	-1	1404	485	0	0	1	0	0	1	3	BDH	140090	No	0.0485	0	0	0.005	0	0	0.005	0.00213675	-0.312774	0.422438	(450,500]
YPL084W	16	394038	396572	1	2535	495	0	6	0	0	1	0	3	BDH	140090	No	0.0495	0	0.02	0	0	0.00333333	0	0.00118343	-1.70316	0.154054	(450,500]
YPL085W	16	387067	393654	1	6588	904	0	1	0	1	7	2	10	BDH	140090	No	0.0904	0	0.00333333	0	0.01	0.0233333	0.01	0.00151791	-4.91145	0.00730799	(900,950]
YPL086C	16	384773	386446	-1	1674	912	0	0	0	0	1	0	5	BDH	140090	No	0.0912	0	0	0	0	0.00333333	0	0.00298686	-0.370354	0.408456	(900,950]
YPL087W	16	383455	384408	1	954	1003	1	16	1	2	3	3	3	BDH	140090	No	0.1003	0.01	0.0533333	0.005	0.02	0.01	0.015	0.00314465	0.321964	0.579803	(1e+03,1.05e+03]
YPL088W	16	381965	382993	1	1029	994	0	2	0	2	22	8	9	BDH	140090	No	0.0994	0	0.00666667	0	0.02	0.0733333	0.04	0.00874636	0.602608	0.646253	(950,1e+03]
YPL089C	16	379120	381150	-1	2031	844	12	17	14	0	3	0	15	BDH	140090	No	0.0844	0.12	0.0566667	0.07	0	0.01	0	0.00738552	8.00572	0.999667	(800,850]
YPL090C	16	377291	378395	-1	1105	726	0	0	0	0	0	0	0	BDH	140090	No	0.0726	0	0	0	0	0	0	0	-0.783201	0.31363	(700,750]
YPL091W	16	375502	376953	1	1452	688	1	10	1	0	0	0	9	BDH	140090	No	0.0688	0.01	0.0333333	0.005	0	0	0	0.00619835	1.24052	0.775654	(650,700]
YPL092W	16	373793	375169	1	1377	728	0	4	1	0	9	2	15	BDH	140090	No	0.0728	0	0.0133333	0.005	0	0.03	0.01	0.0108932	2.13186	0.893961	(700,750]
YPL094C	16	369839	370663	-1	825	826	0	1	2	5	12	6	8	BDH	140090	No	0.0826	0	0.00333333	0.01	0.05	0.04	0.03	0.00969697	1.37077	0.797505	(800,850]
YPL095C	16	368071	369441	-1	1371	827	2	9	2	2	6	2	20	BDH	140090	No	0.0827	0.02	0.03	0.01	0.02	0.02	0.01	0.0145879	3.99479	0.981922	(800,850]
YPL096C-A	16	366529	366735	-1	207	862	0	1	0	2	4	3	1	BDH	140090	No	0.0862	0	0.00333333	0	0.02	0.0133333	0.015	0.00483092	0.337438	0.583568	(850,900]
YPL096W	16	366927	368018	1	1092	829	1	1	1	1	1	2	16	BDH	140090	No	0.0829	0.01	0.00333333	0.005	0.01	0.00333333	0.01	0.014652	3.09675	0.956759	(800,850]
YPL097W	16	364952	366430	1	1479	740	0	1	0	2	3	4	4	BDH	140090	No	0.074	0	0.00333333	0	0.02	0.01	0.02	0.00270453	-0.69942	0.331941	(700,750]
YPL098C	16	364386	364727	-1	342	721	0	1	0	1	3	1	0	BDH	140090	No	0.0721	0	0.00333333	0	0.01	0.01	0.005	0	-0.0771203	0.480729	(700,750]
YPL099C	16	363520	364068	-1	549	663	1	3	1	2	2	2	2	BDH	140090	No	0.0663	0.01	0.01	0.005	0.02	0.00666667	0.01	0.00364299	0.69373	0.666796	(650,700]
YPL100W	16	361872	363362	1	1491	661	0	4	1	2	2	2	7	BDH	140090	No	0.0661	0	0.0133333	0.005	0.02	0.00666667	0.01	0.00469484	0.322915	0.580035	(650,700]
YPL101W	16	360209	361579	1	1371	591	2	3	2	0	4	5	8	BDH	140090	No	0.0591	0.02	0.01	0.01	0	0.0133333	0.025	0.00583516	1.22906	0.773655	(550,600]
YPL102C	16	360003	360305	-1	303	593	0	0	0	0	0	1	3	BDH	140090	No	0.0593	0	0	0	0	0	0.005	0.00990099	1.0411	0.739062	(550,600]
YPL103C	16	358000	359406	-1	1407	610	1	4	2	0	1	0	17	BDH	140090	No	0.061	0.01	0.0133333	0.01	0	0.00333333	0	0.0120824	3.20509	0.961025	(600,650]
YPL104W	16	355700	357676	1	1977	736	0	2	0	1	1	1	1	BDH	140090	No	0.0736	0	0.00666667	0	0.01	0.00333333	0.005	0.000505817	-1.58178	0.170544	(700,750]
YPL105C	16	352863	355412	-1	2550	972	1	2	4	1	5	1	24	BDH	140090	No	0.0972	0.01	0.00666667	0.02	0.01	0.0166667	0.005	0.00941176	3.42575	0.9685	(950,1e+03]
YPL106C	16	350194	352275	-1	2082	761	0	4	0	4	12	5	7	BDH	140090	No	0.0761	0	0.0133333	0	0.04	0.04	0.025	0.00336215	-0.877538	0.293688	(750,800]
YPL107W	16	349119	349865	1	747	816	3	15	8	1	12	1	18	BDH	140090	No	0.0816	0.03	0.05	0.04	0.01	0.04	0.005	0.0240964	6.71328	0.998787	(800,850]
YPL108W	16	348446	348952	1	507	835	3	11	5	3	11	10	13	BDH	140090	No	0.0835	0.03	0.0366667	0.025	0.03	0.0366667	0.05	0.025641	4.70024	0.990989	(800,850]
YPL109C	16	345264	347389	-1	2126	735	1	1	3	4	5	5	27	BDH	140090	No	0.0735	0.01	0.00333333	0.015	0.04	0.0166667	0.025	0.0126999	3.96183	0.981327	(700,750]
YPL110C	16	341068	344739	-1	3672	769	0	1	0	3	25	4	32	BDH	140090	No	0.0769	0	0.00333333	0	0.03	0.0833333	0.02	0.0087146	2.01788	0.882662	(750,800]
YPL111W	16	339944	340945	1	1002	895	6	34	9	3	13	16	96	BDH	140090	No	0.0895	0.06	0.113333	0.045	0.03	0.0433333	0.08	0.0958084	23.373	1	(850,900]
YPL112C	16	337436	338620	-1	1185	1013	3	7	3	4	15	4	2	BDH	140090	No	0.1013	0.03	0.0233333	0.015	0.04	0.05	0.02	0.00168776	0.799639	0.689897	(1e+03,1.05e+03]
YPL113C	16	335953	337143	-1	1191	919	1	15	3	5	5	7	9	BDH	140090	No	0.0919	0.01	0.05	0.015	0.05	0.0166667	0.035	0.00755668	1.47163	0.813306	(900,950]
YPL114W	16	335948	336367	1	420	917	5	5	7	0	0	1	3	BDH	140090	No	0.0917	0.05	0.0166667	0.035	0	0	0.005	0.00714286	3.89067	0.979978	(900,950]
YPL115C	16	332100	335486	-1	3387	748	0	0	1	1	1	3	15	BDH	140090	No	0.0748	0	0	0.005	0.01	0.00333333	0.015	0.0044287	-0.424275	0.395494	(700,750]
YPL116W	16	329606	331699	1	2094	558	1	4	3	3	3	3	13	BDH	140090	No	0.0558	0.01	0.0133333	0.015	0.03	0.01	0.015	0.00620821	1.46671	0.812556	(550,600]
YPL117C	16	327864	328730	-1	867	529	0	6	0	0	0	0	4	BDH	140090	Yes	0.0529	0	0.02	0	0	0	0	0.00461361	0.398189	0.598252	(500,550]
YPL118W	16	326628	327662	1	1035	455	0	2	0	0	0	0	0	BDH	140090	No	0.0455	0	0.00666667	0	0	0	0	0	-0.71041	0.329508	(450,500]
YPL119C	16	324411	326264	-1	1854	497	0	2	0	0	2	1	10	BDH	140090	No	0.0497	0	0.00666667	0	0	0.00666667	0.005	0.00539374	0.325691	0.58071	(450,500]
YPL119C-A	16	324024	324287	-1	264	504	0	1	0	1	1	3	3	BDH	140090	No	0.0504	0	0.00333333	0	0.01	0.00333333	0.015	0.0113636	0.992629	0.729607	(500,550]
YPL120W	16	322071	323744	1	1674	720	2	3	2	0	1	1	3	BDH	140090	No	0.072	0.02	0.01	0.01	0	0.00333333	0.005	0.00179211	0.196968	0.549083	(700,750]
YPL121C	16	320962	321630	-1	669	696	0	1	0	2	2	2	3	BDH	140090	No	0.0696	0	0.00333333	0	0.02	0.00666667	0.01	0.0044843	0.255899	0.563628	(650,700]
YPL122C	16	319226	320767	-1	1542	707	0	2	0	0	2	0	1	BDH	140090	No	0.0707	0	0.00666667	0	0	0.00666667	0	0.000648508	-1.03373	0.262362	(700,750]
YPL123C	16	317641	318945	-1	1305	504	1	2	2	1	8	1	2	BDH	140090	No	0.0504	0.01	0.00666667	0.01	0.01	0.0266667	0.005	0.00153257	0.117109	0.529244	(500,550]
YPL124W	16	316755	317516	1	762	510	1	4	1	2	3	2	9	BDH	140090	No	0.051	0.01	0.0133333	0.005	0.02	0.01	0.01	0.011811	2.11208	0.892071	(500,550]
YPL125W	16	313388	316486	1	3099	595	0	0	0	1	4	3	16	BDH	140090	No	0.0595	0	0	0	0.01	0.0133333	0.015	0.00516296	-0.161653	0.459674	(550,600]
YPL126W	16	310210	312900	1	2691	721	1	5	1	1	1	1	4	BDH	140090	Yes	0.0721	0.01	0.0166667	0.005	0.01	0.00333333	0.005	0.00148644	-1.24082	0.224294	(700,750]
YPL127C	16	308828	309604	-1	777	826	2	7	2	0	0	0	6	BDH	140090	No	0.0826	0.02	0.0233333	0.01	0	0	0	0.00772201	2.06216	0.887171	(800,850]
YPL128C	16	306533	308221	-1	1689	886	0	0	0	0	1	0	4	BDH	140090	No	0.0886	0	0	0	0	0.00333333	0	0.00236827	-0.588103	0.35707	(850,900]
YPL129W	16	305298	306137	1	840	890	0	1	0	0	1	0	0	BDH	140090	No	0.089	0	0.00333333	0	0	0.00333333	0	0	-0.507633	0.375749	(850,900]
YPL130W	16	304387	305058	1	672	861	3	30	3	1	1	1	3	BDH	140090	No	0.0861	0.03	0.1	0.015	0.01	0.00333333	0.005	0.00446429	1.92368	0.872548	(850,900]
YPL131W	16	303121	304014	1	894	837	0	0	0	13	33	13	1	BDH	140090	Yes	0.0837	0	0	0	0.13	0.11	0.065	0.00111857	-1.46786	0.187268	(800,850]
YPL132W	16	301716	302618	1	903	912	0	1	1	0	8	1	3	BDH	140090	No	0.0912	0	0.00333333	0.005	0	0.0266667	0.005	0.00332226	0.277641	0.568968	(900,950]
YPL133C	16	299888	301228	-1	1341	984	1	3	2	5	6	11	24	BDH	140090	No	0.0984	0.01	0.01	0.01	0.05	0.02	0.055	0.0178971	3.81491	0.978436	(950,1e+03]
YPL134C	16	298571	299503	-1	933	933	4	4	9	13	17	15	25	BDH	140090	No	0.0933	0.04	0.0133333	0.045	0.13	0.0566667	0.075	0.0267953	7.14477	0.999212	(900,950]
YPL135C-A	16	297678	297851	-1	174	930	5	8	7	3	13	6	4	BDH	140090	No	0.093	0.05	0.0266667	0.035	0.03	0.0433333	0.03	0.0229885	4.80376	0.991868	(900,950]
YPL135W	16	297553	298050	1	498	933	5	16	9	0	6	3	17	BDH	140090	No	0.0933	0.05	0.0533333	0.045	0	0.02	0.015	0.0341365	8.03035	0.999675	(900,950]
YPL136W	16	296286	296654	1	369	863	0	3	1	0	3	0	1	BDH	140090	No	0.0863	0	0.01	0.005	0	0.01	0	0.00271003	0.552586	0.634735	(850,900]
YPL137C	16	292817	296647	-1	3831	794	0	3	0	3	11	4	41	BDH	140090	No	0.0794	0	0.01	0	0.03	0.0366667	0.02	0.0107022	3.46223	0.969594	(750,800]
YPL138C	16	291366	292427	-1	1062	771	2	9	2	2	4	2	4	BDH	140090	No	0.0771	0.02	0.03	0.01	0.02	0.0133333	0.01	0.00376648	1.02759	0.736448	(750,800]
YPL139C	16	289669	291051	-1	1383	743	0	4	3	0	6	0	8	BDH	140090	No	0.0743	0	0.0133333	0.015	0	0.02	0	0.00578453	1.33124	0.791045	(700,750]
YPL140C	16	287514	289034	-1	1521	949	1	1	1	0	4	0	13	BDH	140090	No	0.0949	0.01	0.00333333	0.005	0	0.0133333	0	0.00854701	1.97001	0.877612	(900,950]
YPL141C	16	283464	286061	-1	2598	807	1	4	4	0	0	0	38	BDH	140090	No	0.0807	0.01	0.0133333	0.02	0	0	0	0.0146266	6.09149	0.997743	(800,850]
YPL143W	16	282122	282970	1	849	699	0	1	0	0	0	0	1	BDH	140090	Yes	0.0699	0	0.00333333	0	0	0	0	0.00117786	-0.282085	0.429943	(650,700]
YPL144W	16	280480	280926	1	447	772	2	12	2	0	6	5	9	BDH	140090	No	0.0772	0.02	0.04	0.01	0	0.02	0.025	0.0201342	3.19333	0.960583	(750,800]
YPL145C	16	278395	279699	-1	1305	793	0	0	1	0	1	0	1	BDH	140090	No	0.0793	0	0	0.005	0	0.00333333	0	0.000766284	-0.534587	0.369448	(750,800]
YPL146C	16	276162	277529	-1	1368	786	1	4	1	0	3	0	0	BDH	140090	Yes	0.0786	0.01	0.0133333	0.005	0	0.01	0	0	-0.528448	0.370879	(750,800]
YPL147W	16	273255	275867	1	2613	695	2	11	6	0	3	0	11	BDH	140090	No	0.0695	0.02	0.0366667	0.03	0	0.01	0	0.00420972	1.75998	0.853207	(650,700]
YPL148C	16	272294	272815	-1	522	767	0	9	0	0	0	0	0	BDH	140090	No	0.0767	0	0.03	0	0	0	0	0	-0.176952	0.455877	(750,800]
YPL149W	16	271310	272194	1	885	960	0	6	1	0	0	0	2	BDH	140090	No	0.096	0	0.02	0.005	0	0	0	0.00225989	0.155563	0.538812	(950,1e+03]
YPL150W	16	268188	270893	1	2706	1015	0	2	0	0	6	0	10	BDH	140090	No	0.1015	0	0.00666667	0	0	0.02	0	0.00369549	-0.572407	0.360682	(1e+03,1.05e+03]
YPL151C	16	266180	267535	-1	1356	901	0	0	0	0	2	0	5	BDH	140090	Yes	0.0901	0	0	0	0	0.00666667	0	0.00368732	0.00135386	0.500338	(900,950]
YPL152W	16	265028	266104	1	1077	970	0	2	0	0	0	1	3	BDH	140090	No	0.097	0	0.00666667	0	0	0	0.005	0.00278552	-0.180524	0.454991	(950,1e+03]
YPL152W-A	16	264602	264700	1	99	980	2	9	2	0	2	0	0	BDH	140090	No	0.098	0.02	0.03	0.01	0	0.00666667	0	0	1.3194	0.789082	(950,1e+03]
YPL153C	16	261727	264192	-1	2466	910	0	6	0	1	1	1	12	BDH	140090	Yes	0.091	0	0.02	0	0.01	0.00333333	0.005	0.00486618	-0.00977628	0.497556	(900,950]
YPL154C	16	259714	260931	-1	1218	930	0	0	0	0	7	0	7	BDH	140090	No	0.093	0	0	0	0	0.0233333	0	0.00574713	0.59734	0.645048	(900,950]
YPL155C	16	257216	259336	-1	2121	990	2	8	4	7	24	22	54	BDH	140090	No	0.099	0.02	0.0266667	0.02	0.07	0.08	0.11	0.0254597	8.23755	0.999736	(950,1e+03]
YPL156C	16	255913	256767	-1	855	1089	2	21	4	1	7	5	18	BDH	140090	No	0.1089	0.02	0.07	0.02	0.01	0.0233333	0.025	0.0210526	4.80771	0.9919	(1.05e+03,1.1e+03]
YPL157W	16	254814	255761	1	948	1085	1	7	1	2	6	4	10	BDH	140090	No	0.1085	0.01	0.0233333	0.005	0.02	0.02	0.02	0.0105485	1.83594	0.862468	(1.05e+03,1.1e+03]
YPL158C	16	252034	254310	-1	2277	1057	1	10	3	4	5	5	12	BDH	140090	No	0.1057	0.01	0.0333333	0.015	0.04	0.0166667	0.025	0.00527009	0.880851	0.706999	(1.05e+03,1.1e+03]
YPL159C	16	250907	251668	-1	762	1013	0	3	0	0	1	0	3	BDH	140090	No	0.1013	0	0.01	0	0	0.00333333	0	0.00393701	0.301828	0.574889	(1e+03,1.05e+03]
YPL160W	16	246990	250262	1	3273	845	0	6	0	0	5	0	4	BDH	140090	Yes	0.0845	0	0.02	0	0	0.0166667	0	0.00122212	-2.3024	0.0909243	(800,850]
YPL161C	16	244319	246220	-1	1902	797	0	10	5	3	7	3	11	BDH	140090	No	0.0797	0	0.0333333	0.025	0.03	0.0233333	0.015	0.00578339	1.51877	0.820357	(750,800]
YPL162C	16	243206	244027	-1	822	706	0	7	5	2	12	3	9	BDH	140090	No	0.0706	0	0.0233333	0.025	0.02	0.04	0.015	0.0109489	2.61255	0.931665	(700,750]
YPL163C	16	241918	242700	-1	783	687	0	11	1	0	7	2	3	BDH	140090	No	0.0687	0	0.0366667	0.005	0	0.0233333	0.01	0.00383142	0.344901	0.585381	(650,700]
YPL164C	16	239350	241497	-1	2148	900	3	11	3	3	3	4	16	BDH	140090	No	0.09	0.03	0.0366667	0.015	0.03	0.01	0.02	0.00744879	2.45853	0.921183	(850,900]
YPL165C	16	237956	239077	-1	1122	1007	0	4	0	0	0	0	2	BDH	140090	No	0.1007	0	0.0133333	0	0	0	0	0.00178253	-0.364637	0.409838	(1e+03,1.05e+03]
YPL166W	16	237338	237979	1	642	1052	4	8	6	0	0	0	5	BDH	140090	No	0.1052	0.04	0.0266667	0.03	0	0	0	0.00778816	3.58856	0.973105	(1.05e+03,1.1e+03]
YPL167C	16	232593	237107	-1	4515	1006	1	9	1	0	5	0	20	BDH	140090	No	0.1006	0.01	0.03	0.005	0	0.0166667	0	0.00442968	-0.223111	0.444453	(1e+03,1.05e+03]
YPL168W	16	231217	232509	1	1293	937	0	6	1	0	2	1	15	BDH	140090	No	0.0937	0	0.02	0.005	0	0.00666667	0.005	0.0116009	2.34801	0.912776	(900,950]
YPL169C	16	229039	230838	-1	1800	952	0	6	0	2	13	3	2	BDH	140090	Yes	0.0952	0	0.02	0	0.02	0.0433333	0.015	0.00111111	-1.37104	0.202452	(950,1e+03]
YPL170W	16	228314	228772	1	459	964	4	22	5	11	13	12	10	BDH	140090	No	0.0964	0.04	0.0733333	0.025	0.11	0.0433333	0.06	0.0217865	4.1344	0.98424	(950,1e+03]
YPL171C	16	226169	227371	-1	1203	1130	6	20	7	0	3	5	58	BDH	140090	No	0.113	0.06	0.0666667	0.035	0	0.01	0.025	0.0482128	14.5406	1	(1.1e+03,1.15e+03]
YPL172C	16	224353	225741	-1	1389	1100	0	3	0	0	0	0	0	BDH	140090	No	0.11	0	0.01	0	0	0	0	0	-1.07853	0.253785	(1.05e+03,1.1e+03]
YPL173W	16	223143	224036	1	894	1017	0	0	0	0	0	0	2	BDH	140090	No	0.1017	0	0	0	0	0	0	0.00223714	-0.100918	0.474792	(1e+03,1.05e+03]
YPL174C	16	220167	222773	-1	2607	863	0	0	0	2	3	4	3	BDH	140090	No	0.0863	0	0	0	0.02	0.01	0.02	0.00115075	-2.12933	0.106279	(850,900]
YPL175W	16	218630	220088	1	1459	883	0	3	0	2	5	3	8	BDH	140090	No	0.0883	0	0.01	0	0.02	0.0166667	0.015	0.00548321	0.23515	0.558518	(850,900]
YPL176C	16	216012	218363	-1	2352	950	1	1	4	7	21	9	31	BDH	140090	No	0.095	0.01	0.00333333	0.02	0.07	0.07	0.045	0.0131803	4.31503	0.98681	(900,950]
YPL177C	16	213042	213962	-1	921	861	2	18	2	0	6	0	7	BDH	140090	No	0.0861	0.02	0.06	0.01	0	0.02	0	0.00760043	2.07122	0.888074	(850,900]
YPL178W	16	212158	212784	1	627	811	0	10	0	6	6	7	2	BDH	140090	No	0.0811	0	0.0333333	0	0.06	0.02	0.035	0.00318979	-0.3789	0.406392	(800,850]
YPL179W	16	208157	209806	1	1650	778	0	8	1	0	0	0	13	BDH	140090	No	0.0778	0	0.0266667	0.005	0	0	0	0.00787879	1.51427	0.819693	(750,800]
YPL180W	16	205248	207647	1	2400	696	0	7	0	3	17	3	10	BDH	140090	No	0.0696	0	0.0233333	0	0.03	0.0566667	0.015	0.00416667	-0.488647	0.380212	(650,700]
YPL181W	16	203421	204941	1	1521	805	0	6	1	7	7	7	6	BDH	140090	No	0.0805	0	0.02	0.005	0.07	0.0233333	0.035	0.00394477	-0.354866	0.412203	(800,850]
YPL182C	16	203306	203689	-1	384	805	0	0	0	1	13	2	2	BDH	140090	No	0.0805	0	0	0	0.01	0.0433333	0.01	0.00520833	0.428751	0.605575	(800,850]
YPL183C	16	199495	202536	-1	3042	830	0	16	1	1	2	3	12	BDH	140090	No	0.083	0	0.0533333	0.005	0.01	0.00666667	0.015	0.00394477	-0.591618	0.356264	(800,850]
YPL183W-A	16	199095	199376	1	282	800	0	5	0	1	5	2	1	BDH	140090	No	0.08	0	0.0166667	0	0.01	0.0166667	0.01	0.0035461	0.271542	0.567471	(750,800]
YPL184C	16	195950	197788	-1	1839	902	0	1	0	14	21	18	19	BDH	140090	No	0.0902	0	0.00333333	0	0.14	0.07	0.09	0.0103317	0.638887	0.654502	(900,950]
YPL185W	16	195253	195648	1	396	940	6	10	11	5	21	15	21	BDH	140090	No	0.094	0.06	0.0333333	0.055	0.05	0.07	0.075	0.0530303	9.63258	0.999934	(900,950]
YPL186C	16	194512	195426	-1	915	1030	5	19	9	3	5	5	30	BDH	140090	No	0.103	0.05	0.0633333	0.045	0.03	0.0166667	0.025	0.0327869	9.49993	0.999925	(1e+03,1.05e+03]
YPL187W	16	193648	194145	1	498	1049	1	9	1	2	6	3	1	BDH	140090	No	0.1049	0.01	0.03	0.005	0.02	0.02	0.015	0.00200803	0.397738	0.598144	(1e+03,1.05e+03]
YPL188W	16	191406	192650	1	1245	1052	1	6	1	0	13	0	0	BDH	140090	No	0.1052	0.01	0.02	0.005	0	0.0433333	0	0	-0.400542	0.401182	(1.05e+03,1.1e+03]
YPL189C-A	16	188307	188513	-1	207	729	2	11	2	0	5	0	0	BDH	140090	No	0.0729	0.02	0.0366667	0.01	0	0.0166667	0	0	1.20709	0.769784	(700,750]
YPL189W	16	189154	190983	1	1830	829	1	11	3	1	6	2	12	BDH	140090	No	0.0829	0.01	0.0366667	0.015	0.01	0.02	0.01	0.00655738	1.68311	0.843316	(800,850]
YPL190C	16	185317	187725	-1	2409	645	0	5	0	0	0	0	4	BDH	140090	Yes	0.0645	0	0.0166667	0	0	0	0	0.00166044	-1.37827	0.201286	(600,650]
YPL191C	16	183597	184679	-1	1083	625	1	4	2	0	9	1	6	BDH	140090	No	0.0625	0.01	0.0133333	0.01	0	0.03	0.005	0.00554017	1.24637	0.77667	(600,650]
YPL192C	16	182655	183056	-1	402	660	0	1	0	0	0	0	0	BDH	140090	No	0.066	0	0.00333333	0	0	0	0	0	-0.0521663	0.486961	(650,700]
YPL193W	16	181403	182548	1	1146	676	0	1	0	0	0	0	1	BDH	140090	No	0.0676	0	0.00333333	0	0	0	0	0.0008726	-0.608808	0.352331	(650,700]
YPL194W	16	179277	181115	1	1839	661	0	0	0	0	1	0	4	BDH	140090	No	0.0661	0	0	0	0	0.00333333	0	0.0021751	-0.755399	0.319646	(650,700]
YPL195W	16	176223	179021	1	2799	619	5	9	5	0	0	0	5	BDH	140090	No	0.0619	0.05	0.03	0.025	0	0	0	0.00178635	1.03068	0.737047	(600,650]
YPL196W	16	175043	175864	1	822	700	0	6	0	0	6	2	7	BDH	140090	No	0.07	0	0.02	0	0	0.02	0.01	0.00851582	0.996602	0.73039	(650,700]
YPL197C	16	174343	174756	-1	414	758	3	6	6	0	0	1	6	BDH	140090	No	0.0758	0.03	0.02	0.03	0	0	0.005	0.0144928	4.01446	0.982268	(750,800]
YPL198W	16	173152	174702	1	1551	813	12	20	14	2	7	6	9	BDH	140090	No	0.0813	0.12	0.0666667	0.07	0.02	0.0233333	0.03	0.00580271	6.89255	0.998986	(800,850]
YPL199C	16	172033	172755	-1	723	925	1	9	1	0	2	0	5	BDH	140090	No	0.0925	0.01	0.03	0.005	0	0.00666667	0	0.00691563	1.37692	0.798496	(900,950]
YPL200W	16	171484	171954	1	471	932	0	10	2	0	1	2	4	BDH	140090	No	0.0932	0	0.0333333	0.01	0	0.00333333	0.01	0.00849257	1.35406	0.794792	(900,950]
YPL201C	16	169770	171155	-1	1386	1022	2	10	2	4	12	6	15	BDH	140090	No	0.1022	0.02	0.0333333	0.01	0.04	0.04	0.03	0.0108225	2.57967	0.929541	(1e+03,1.05e+03]
YPL202C	16	168088	169338	-1	1251	1074	6	15	8	5	13	5	9	BDH	140090	No	0.1074	0.06	0.05	0.04	0.05	0.0433333	0.025	0.00719424	4.20392	0.985283	(1.05e+03,1.1e+03]
YPL203W	16	166256	167398	1	1143	1129	6	8	7	2	3	6	16	BDH	140090	No	0.1129	0.06	0.0266667	0.035	0.02	0.01	0.03	0.0139983	5.54304	0.996101	(1.1e+03,1.15e+03]
YPL205C	16	163922	164266	-1	345	1138	0	2	0	2	11	10	8	BDH	140090	No	0.1138	0	0.00666667	0	0.02	0.0366667	0.05	0.0231884	1.81915	0.860464	(1.1e+03,1.15e+03]
YPL206C	16	162632	163597	-1	966	1088	0	11	1	1	4	5	16	BDH	140090	No	0.1088	0	0.0366667	0.005	0.01	0.0133333	0.025	0.0165631	2.79522	0.942417	(1.05e+03,1.1e+03]
YPL207W	16	159909	162341	1	2433	922	2	42	4	2	4	2	33	BDH	140090	No	0.0922	0.02	0.14	0.02	0.02	0.0133333	0.01	0.0135635	5.47897	0.995844	(900,950]
YPL208W	16	157842	159593	1	1752	1106	2	3	3	18	42	22	23	BDH	140090	No	0.1106	0.02	0.01	0.015	0.18	0.14	0.11	0.0131279	2.50969	0.924818	(1.1e+03,1.15e+03]
YPL209C	16	156490	157593	-1	1104	1048	1	3	2	2	3	2	1	BDH	140090	Yes	0.1048	0.01	0.01	0.01	0.02	0.01	0.01	0.000905797	0.0361484	0.509036	(1e+03,1.05e+03]
YPL210C	16	154290	156212	-1	1923	907	0	3	0	1	1	1	7	BDH	140090	No	0.0907	0	0.01	0	0.01	0.00333333	0.005	0.00364015	-0.346528	0.414225	(900,950]
YPL211W	16	153495	154040	1	546	837	1	4	1	0	1	0	1	BDH	140090	Yes	0.0837	0.01	0.0133333	0.005	0	0.00333333	0	0.0018315	0.599524	0.645547	(800,850]
YPL212C	16	151515	153149	-1	1635	957	2	4	2	0	0	0	15	BDH	140090	No	0.0957	0.02	0.0133333	0.01	0	0	0	0.00917431	2.74828	0.939816	(950,1e+03]
YPL213W	16	150614	151330	1	717	1024	0	5	1	0	0	0	5	BDH	140090	No	0.1024	0	0.0166667	0.005	0	0	0	0.0069735	1.1041	0.751027	(1e+03,1.05e+03]
YPL214C	16	148569	150191	-1	1623	1012	1	7	2	0	0	3	20	BDH	140090	No	0.1012	0.01	0.0233333	0.01	0	0	0.015	0.0123229	3.23028	0.961958	(1e+03,1.05e+03]
YPL215W	16	147416	148423	1	1008	956	0	1	0	0	5	0	1	BDH	140090	No	0.0956	0	0.00333333	0	0	0.0166667	0	0.000992063	-0.458308	0.387387	(950,1e+03]
YPL216W	16	143821	147129	1	3309	777	0	1	0	1	1	2	17	BDH	140090	No	0.0777	0	0.00333333	0	0.01	0.00333333	0.01	0.0051375	-0.128253	0.467981	(750,800]
YPL218W	16	138698	139409	1	712	955	2	7	2	4	13	4	0	BDH	140090	No	0.0955	0.02	0.0233333	0.01	0.04	0.0433333	0.02	0	0.332568	0.582384	(950,1e+03]
YPL219W	16	136750	138228	1	1479	1081	1	11	3	0	4	0	16	BDH	140090	No	0.1081	0.01	0.0366667	0.015	0	0.0133333	0	0.0108181	3.13604	0.958355	(1.05e+03,1.1e+03]
YPL220W	16	135790	136443	1	654	1123	12	27	13	4	11	4	1	BDH	140090	No	0.1123	0.12	0.09	0.065	0.04	0.0366667	0.02	0.00152905	6.17657	0.997927	(1.1e+03,1.15e+03]
YPL221W	16	133043	135424	1	2382	1076	5	20	12	2	23	3	56	BDH	140090	No	0.1076	0.05	0.0666667	0.06	0.02	0.0766667	0.015	0.0235097	12.657	0.999997	(1.05e+03,1.1e+03]
YPL222C-A	16	131870	132115	-1	246	1086	2	22	5	4	7	5	4	BDH	140090	No	0.1086	0.02	0.0733333	0.025	0.04	0.0233333	0.025	0.0162602	3.08321	0.956195	(1.05e+03,1.1e+03]
YPL222W	16	130162	132228	1	2067	903	2	7	2	15	27	17	31	BDH	140090	No	0.0903	0.02	0.0233333	0.01	0.15	0.09	0.085	0.0149976	3.80994	0.97833	(900,950]
YPL223C	16	128632	129138	-1	507	918	5	8	7	1	12	3	6	BDH	140090	No	0.0918	0.05	0.0266667	0.035	0.01	0.04	0.015	0.0118343	4.39805	0.987848	(900,950]
YPL224C	16	126634	128088	-1	1455	845	8	21	9	1	1	2	22	BDH	140090	No	0.0845	0.08	0.07	0.045	0.01	0.00333333	0.01	0.0151203	7.6857	0.999541	(800,850]
YPL225W	16	126006	126446	1	441	871	1	4	1	1	2	1	0	BDH	140090	No	0.0871	0.01	0.0133333	0.005	0.01	0.00666667	0.005	0	0.348174	0.586175	(850,900]
YPL226W	16	121767	125357	1	3591	932	3	9	3	1	2	2	9	BDH	140090	No	0.0932	0.03	0.03	0.015	0.01	0.00666667	0.01	0.00250627	-0.318241	0.421105	(900,950]
YPL227C	16	120163	121167	-1	1005	861	0	10	0	0	0	0	10	BDH	140090	No	0.0861	0	0.0333333	0	0	0	0	0.00995025	1.56277	0.826751	(850,900]
YPL228W	16	118382	120031	1	1650	935	0	10	1	0	1	0	4	BDH	140090	Yes	0.0935	0	0.0333333	0.005	0	0.00333333	0	0.00242424	-0.29848	0.425929	(900,950]
YPL229W	16	117067	117687	1	621	786	2	15	4	2	8	3	15	BDH	140090	No	0.0786	0.02	0.05	0.02	0.02	0.0266667	0.015	0.0241546	4.90966	0.992679	(750,800]
YPL230W	16	115312	116487	1	1176	996	0	13	1	8	19	9	12	BDH	140090	No	0.0996	0	0.0433333	0.005	0.08	0.0633333	0.045	0.0102041	1.19133	0.766978	(950,1e+03]
YPL232W	16	107275	108147	1	873	956	4	20	5	1	9	3	18	BDH	140090	No	0.0956	0.04	0.0666667	0.025	0.01	0.03	0.015	0.0206186	5.74895	0.996824	(950,1e+03]
YPL233W	16	106172	106822	1	651	1037	0	4	0	11	42	11	1	BDH	140090	Yes	0.1037	0	0.0133333	0	0.11	0.14	0.055	0.0015361	-1.01602	0.265803	(1e+03,1.05e+03]
YPL234C	16	104946	105440	-1	495	989	0	1	0	0	2	0	0	BDH	140090	No	0.0989	0	0.00333333	0	0	0.00666667	0	0	-0.148875	0.46285	(950,1e+03]
YPL235W	16	103232	104647	1	1416	995	0	1	1	0	2	0	7	BDH	140090	Yes	0.0995	0	0.00333333	0.005	0	0.00666667	0	0.0049435	0.590164	0.643403	(950,1e+03]
YPL236C	16	101608	102702	-1	1095	927	1	8	1	3	7	7	11	BDH	140090	No	0.0927	0.01	0.0266667	0.005	0.03	0.0233333	0.035	0.0100457	1.5575	0.825995	(900,950]
YPL237W	16	100496	101353	1	858	940	0	5	0	3	10	4	1	BDH	140090	No	0.094	0	0.0166667	0	0.03	0.0333333	0.02	0.0011655	-0.641555	0.344895	(900,950]
YPL239W	16	99484	100086	1	603	968	0	0	0	1	6	1	1	BDH	140090	No	0.0968	0	0	0	0.01	0.02	0.005	0.00165837	-0.0854775	0.478644	(950,1e+03]
YPL240C	16	96496	98625	-1	2130	1051	2	13	2	14	25	21	27	BDH	140090	No	0.1051	0.02	0.0433333	0.01	0.14	0.0833333	0.105	0.0126761	2.59539	0.930564	(1.05e+03,1.1e+03]
YPL241C	16	95372	96258	-1	887	1183	9	28	9	2	2	7	6	BDH	140090	No	0.1183	0.09	0.0933333	0.045	0.02	0.00666667	0.035	0.00676437	4.97795	0.993159	(1.15e+03,1.2e+03]
YPL242C	16	90622	95109	-1	4488	892	0	5	0	1	3	1	17	BDH	140090	Yes	0.0892	0	0.0166667	0	0.01	0.01	0.005	0.00378788	-1.34597	0.20653	(850,900]
YPL243W	16	88517	90316	1	1800	852	0	5	0	0	3	1	3	BDH	140090	No	0.0852	0	0.0166667	0	0	0.01	0.005	0.00166667	-0.997888	0.269357	(850,900]
YPL244C	16	87014	88033	-1	1020	866	1	7	6	6	10	10	29	BDH	140090	No	0.0866	0.01	0.0233333	0.03	0.06	0.0333333	0.05	0.0284314	6.66581	0.998728	(850,900]
YPL245W	16	85586	86950	1	1365	808	3	9	7	6	13	9	26	BDH	140090	No	0.0808	0.03	0.03	0.035	0.06	0.0433333	0.045	0.0190476	6.15772	0.997887	(800,850]
YPL246C	16	84509	85297	-1	789	832	3	9	3	9	13	12	13	BDH	140090	No	0.0832	0.03	0.03	0.015	0.09	0.0433333	0.06	0.0164766	3.20396	0.960983	(800,850]
YPL247C	16	82625	84196	-1	1572	996	1	12	1	0	0	2	28	BDH	140090	No	0.0996	0.01	0.04	0.005	0	0	0.01	0.0178117	4.77371	0.991622	(950,1e+03]
YPL249C	16	76669	79353	-1	2685	899	5	13	7	14	14	16	19	BDH	140090	No	0.0899	0.05	0.0433333	0.035	0.14	0.0466667	0.08	0.00707635	2.87596	0.946645	(850,900]
YPL249C-A	16	75699	76239	-1	541	884	0	0	0	0	26	0	3	BDH	140090	No	0.0884	0	0	0	0	0.0866667	0	0.00554529	0.625839	0.651545	(850,900]
YPL250C	16	74309	74719	-1	411	1026	5	40	8	1	4	3	11	BDH	140090	No	0.1026	0.05	0.133333	0.04	0.01	0.0133333	0.015	0.026764	6.4477	0.998418	(1e+03,1.05e+03]
YPL250W-A	16	75702	75989	1	288	883	0	26	0	0	0	1	3	BDH	140090	No	0.0883	0	0.0866667	0	0	0	0.005	0.0104167	1.0869	0.747798	(850,900]
YPL253C	16	71063	73006	-1	1944	1099	5	7	6	1	2	1	18	BDH	140090	No	0.1099	0.05	0.0233333	0.03	0.01	0.00666667	0.005	0.00925926	4.67286	0.990741	(1.05e+03,1.1e+03]
YPL254W	16	69485	70951	1	1467	1091	0	0	0	1	1	1	2	BDH	140090	No	0.1091	0	0	0	0.01	0.00333333	0.005	0.00136333	-0.835295	0.302527	(1.05e+03,1.1e+03]
YPL255W	16	67725	68882	1	1158	1198	0	1	0	0	0	0	8	BDH	140090	Yes	0.1198	0	0.00333333	0	0	0	0	0.00690846	0.893672	0.709647	(1.15e+03,1.2e+03]
YPL256C	16	64977	66614	-1	1638	1194	0	3	0	0	0	1	10	BDH	140090	No	0.1194	0	0.01	0	0	0	0.005	0.00610501	0.591963	0.643816	(1.15e+03,1.2e+03]
YPL257W	16	63279	63860	1	582	892	0	7	0	1	5	1	4	BDH	140090	No	0.0892	0	0.0233333	0	0.01	0.0166667	0.005	0.00687285	0.739532	0.676894	(850,900]
YPL258C	16	53498	55153	-1	1656	829	3	8	4	2	4	3	21	BDH	140090	No	0.0829	0.03	0.0266667	0.02	0.02	0.0133333	0.015	0.0126812	4.43935	0.988334	(800,850]
YPL259C	16	51244	52671	-1	1428	968	1	5	1	2	4	2	7	BDH	140090	No	0.0968	0.01	0.0166667	0.005	0.02	0.0133333	0.01	0.00490196	0.683012	0.664411	(950,1e+03]
YPL260W	16	49303	50958	1	1656	857	0	1	1	0	4	0	8	BDH	140090	No	0.0857	0	0.00333333	0.005	0	0.0133333	0	0.00483092	0.499919	0.62244	(850,900]
YPL261C	16	48996	49304	-1	309	852	1	2	1	2	4	4	2	BDH	140090	No	0.0852	0.01	0.00666667	0.005	0.02	0.0133333	0.02	0.00647249	0.934333	0.717954	(850,900]
YPL262W	16	47336	48802	1	1467	910	0	10	0	2	6	2	5	BDH	140090	No	0.091	0	0.0333333	0	0.02	0.02	0.01	0.00340832	-0.305107	0.424309	(900,950]
YPL263C	16	44551	46506	-1	1956	1079	1	9	3	2	2	2	31	BDH	140090	No	0.1079	0.01	0.03	0.015	0.02	0.00666667	0.01	0.0158487	5.24875	0.994773	(1.05e+03,1.1e+03]
YPL264C	16	43283	44344	-1	1062	1008	0	2	0	3	12	5	3	BDH	140090	No	0.1008	0	0.00666667	0	0.03	0.04	0.025	0.00282486	-0.512009	0.374723	(1e+03,1.05e+03]
YPL265W	16	41043	42869	1	1827	970	1	13	3	0	8	3	39	BDH	140090	No	0.097	0.01	0.0433333	0.015	0	0.0266667	0.015	0.0213465	6.94491	0.999037	(950,1e+03]
YPL266W	16	39121	40077	1	957	1044	0	5	2	2	5	2	7	BDH	140090	Yes	0.1044	0	0.0166667	0.01	0.02	0.0166667	0.01	0.00731452	1.27744	0.782013	(1e+03,1.05e+03]
YPL267W	16	38169	38798	1	630	1116	1	17	1	4	6	5	3	BDH	140090	No	0.1116	0.01	0.0566667	0.005	0.04	0.02	0.025	0.0047619	0.578915	0.640818	(1.1e+03,1.15e+03]
YPL269W	16	33013	34947	1	1935	1252	6	20	6	1	9	2	8	BDH	140090	No	0.1252	0.06	0.0666667	0.03	0.01	0.03	0.01	0.00413437	2.91796	0.948727	(1.25e+03,1.3e+03]
YPL270W	16	30482	32803	1	2322	1167	7	9	8	10	18	12	29	BDH	140090	No	0.1167	0.07	0.03	0.04	0.1	0.06	0.06	0.0124892	6.38975	0.998324	(1.15e+03,1.2e+03]
YPL271W	16	30079	30267	1	189	1186	0	15	0	0	10	0	0	BDH	140090	No	0.1186	0	0.05	0	0	0.0333333	0	0	0.169328	0.542231	(1.15e+03,1.2e+03]
YPL272C	16	26611	28164	-1	1554	1317	0	6	0	1	5	1	3	BDH	140090	No	0.1317	0	0.02	0	0.01	0.0166667	0.005	0.0019305	-0.726625	0.325936	(1.3e+03,1.35e+03]
YPL273W	16	25087	26064	1	978	1373	0	8	0	3	8	3	7	BDH	140090	No	0.1373	0	0.0266667	0	0.03	0.0266667	0.015	0.00715746	0.667475	0.660938	(1.35e+03,1.4e+03]
YPL274W	16	22938	24701	1	1764	1275	5	27	8	5	13	5	40	BDH	140090	No	0.1275	0.05	0.09	0.04	0.05	0.0433333	0.025	0.0226757	9.43826	0.99992	(1.25e+03,1.3e+03]
YPL277C	16	15405	16868	-1	1464	1093	0	13	3	0	0	0	7	BDH	140090	No	0.1093	0	0.0433333	0.015	0	0	0	0.00478142	1.02233	0.735427	(1.05e+03,1.1e+03]
YPL278C	16	15053	15355	-1	303	1058	0	0	0	0	0	0	0	BDH	140090	No	0.1058	0	0	0	0	0	0	0	0.0507817	0.512693	(1.05e+03,1.1e+03]
YPL279C	16	13228	14355	-1	1128	971	7	21	7	1	2	2	5	BDH	140090	No	0.0971	0.07	0.07	0.035	0.01	0.00666667	0.01	0.00443262	3.8051	0.978228	(950,1e+03]
YPL280W	16	11887	12600	1	714	773	0	0	0	0	1	0	0	BDH	140090	No	0.0773	0	0	0	0	0.00333333	0	0	-0.376609	0.406945	(750,800]
YPL281C	16	9557	10870	-1	1314	575	0	0	0	0	0	0	0	BDH	140090	No	0.0575	0	0	0	0	0	0	0	-1.00054	0.268836	(550,600]
YPL282C	16	7933	8427	-1	495	432	0	0	0	0	0	0	0	BDH	140090	No	0.0432	0	0	0	0	0	0	0	-0.148875	0.46285	(400,450]
YPL283C	16	280	6007	-1	5728	250	0	0	0	0	0	0	0	BDH	140090	No	0.025	0	0	0	0	0	0	0	-5.59056	0.00371905	(200,250]
YPL283W-A	16	1426	2001	1	576	282	0	0	0	0	0	0	0	BDH	140090	No	0.0282	0	0	0	0	0	0	0	-0.233105	0.441986	(250,300]
YPL283W-B	16	643	1125	1	483	216	0	0	0	0	0	0	0	BDH	140090	No	0.0216	0	0	0	0	0	0	0	-0.136396	0.465954	(200,250]
YPR001W	16	556377	557837	1	1461	908	3	17	14	2	9	4	63	BDH	140090	No	0.0908	0.03	0.0566667	0.07	0.02	0.03	0.02	0.0431211	15.7642	1	(900,950]
YPR002C-A	16	560569	560766	-1	198	478	2	7	2	0	2	0	0	BDH	140090	No	0.0478	0.02	0.0233333	0.01	0	0.00666667	0	0	1.21645	0.771439	(450,500]
YPR002W	16	558385	559935	1	1551	605	6	29	13	3	7	3	41	BDH	140090	No	0.0605	0.06	0.0966667	0.065	0.03	0.0233333	0.015	0.0264346	11.7319	0.999992	(600,650]
YPR003C	16	561504	563768	-1	2265	429	0	3	1	1	4	1	14	BDH	140090	No	0.0429	0	0.01	0.005	0.01	0.0133333	0.005	0.00618102	0.853878	0.70138	(400,450]
YPR004C	16	564007	565041	-1	1035	597	0	3	0	3	3	3	2	BDH	140090	No	0.0597	0	0.01	0	0.03	0.01	0.015	0.00193237	-0.527431	0.371116	(550,600]
YPR005C	16	565787	566671	-1	885	654	3	16	6	0	0	0	8	BDH	140090	No	0.0654	0.03	0.0533333	0.03	0	0	0	0.00903955	3.62447	0.974029	(650,700]
YPR006C	16	567269	568996	-1	1728	589	0	9	0	2	9	3	23	BDH	140090	No	0.0589	0	0.03	0	0.02	0.03	0.015	0.0133102	2.90264	0.947977	(550,600]
YPR007C	16	569336	571378	-1	2043	500	0	0	0	5	11	6	14	BDH	140090	No	0.05	0	0	0	0.05	0.0366667	0.03	0.00685267	0.441547	0.608628	(450,500]
YPR008W	16	573018	575102	1	2085	525	2	4	3	1	4	7	31	BDH	140090	No	0.0525	0.02	0.0133333	0.015	0.01	0.0133333	0.035	0.0148681	4.9029	0.99263	(500,550]
YPR009W	16	576552	577358	1	807	581	1	7	2	0	1	0	4	BDH	140090	No	0.0581	0.01	0.0233333	0.01	0	0.00333333	0	0.00495663	1.2547	0.778113	(550,600]
YPR010C	16	577585	581196	-1	3612	601	0	6	0	0	0	2	6	BDH	140090	Yes	0.0601	0	0.02	0	0	0	0.01	0.00166113	-2.47206	0.0778401	(600,650]
YPR010C-A	16	582373	582734	-1	362	685	5	24	5	2	8	2	2	BDH	140090	No	0.0685	0.05	0.08	0.025	0.02	0.0266667	0.01	0.00552486	3.11138	0.95736	(650,700]
YPR011C	16	583062	584042	-1	981	657	0	14	2	15	27	19	39	BDH	140090	No	0.0657	0	0.0466667	0.01	0.15	0.09	0.095	0.0397554	6.97708	0.999068	(650,700]
YPR012W	16	584309	584563	1	255	557	2	15	3	0	0	1	2	BDH	140090	No	0.0557	0.02	0.05	0.015	0	0	0.005	0.00784314	2.10684	0.891566	(550,600]
YPR013C	16	584632	585585	-1	954	539	0	9	1	1	2	1	10	BDH	140090	No	0.0539	0	0.03	0.005	0.01	0.00666667	0.005	0.0104822	1.8054	0.858805	(500,550]
YPR014C	16	587189	587518	-1	330	538	0	1	2	5	10	8	5	BDH	140090	No	0.0538	0	0.00333333	0.01	0.05	0.0333333	0.04	0.0151515	1.53254	0.822377	(500,550]
YPR015C	16	590283	591026	-1	744	570	2	6	4	2	4	2	19	BDH	140090	No	0.057	0.02	0.02	0.02	0.02	0.0133333	0.01	0.0255376	5.61378	0.996366	(550,600]
YPR016C	16	592332	593069	-1	738	456	0	4	0	0	1	1	1	BDH	140090	No	0.0456	0	0.0133333	0	0	0.00333333	0.005	0.00135501	-0.243629	0.439392	(450,500]
YPR016W-A	16	593096	593356	1	261	406	0	0	0	3	8	6	3	BDH	140090	No	0.0406	0	0	0	0.03	0.0266667	0.03	0.0114943	0.741358	0.677293	(400,450]
YPR017C	16	593486	593917	-1	432	371	6	14	8	1	7	4	6	BDH	140090	No	0.0371	0.06	0.0466667	0.04	0.01	0.0233333	0.02	0.0138889	5.03727	0.99355	(350,400]
YPR018W	16	594476	596296	1	1821	408	0	8	0	2	9	2	4	BDH	140090	No	0.0408	0	0.0266667	0	0.02	0.03	0.01	0.0021966	-0.910115	0.286976	(400,450]
YPR019W	16	596750	599551	1	2802	469	0	7	0	5	12	7	15	BDH	140090	Yes	0.0469	0	0.0233333	0	0.05	0.04	0.035	0.00535332	-0.356966	0.411694	(450,500]
YPR020W	16	599870	600217	1	348	600	1	11	2	0	0	0	1	BDH	140090	No	0.06	0.01	0.0366667	0.01	0	0	0	0.00287356	1.11224	0.752547	(550,600]
YPR021C	16	600649	603357	-1	2709	577	0	8	0	1	2	1	14	BDH	140090	No	0.0577	0	0.0266667	0	0.01	0.00666667	0.005	0.00516796	0.0870472	0.521748	(550,600]
YPR022C	16	603911	607312	-1	3402	462	4	9	6	2	15	2	26	BDH	140090	No	0.0462	0.04	0.03	0.03	0.02	0.05	0.01	0.00764256	4.01958	0.982356	(450,500]
YPR023C	16	608826	610031	-1	1206	451	1	10	1	1	3	4	8	BDH	140090	No	0.0451	0.01	0.0333333	0.005	0.01	0.01	0.02	0.0066335	1.00651	0.732336	(450,500]
YPR024W	16	610481	612724	1	2244	579	0	5	1	2	4	2	4	BDH	140090	No	0.0579	0	0.0166667	0.005	0.02	0.0133333	0.01	0.00178253	-1.12845	0.244448	(550,600]
YPR025C	16	613377	614558	-1	1182	579	0	6	0	1	7	1	1	BDH	140090	Yes	0.0579	0	0.02	0	0.01	0.0233333	0.005	0.000846024	-0.735147	0.324066	(550,600]
YPR026W	16	615379	619014	1	3636	571	0	2	3	0	3	0	38	BDH	140090	No	0.0571	0	0.00666667	0.015	0	0.01	0	0.010451	4.23929	0.985787	(550,600]
YPR027C	16	620425	621258	-1	834	603	0	4	1	0	1	0	1	BDH	140090	No	0.0603	0	0.0133333	0.005	0	0.00333333	0	0.00119904	-0.0194573	0.495136	(600,650]
YPR028W	16	623527	624202	1	676	759	0	4	0	3	6	4	1	BDH	140090	No	0.0759	0	0.0133333	0	0.03	0.02	0.02	0.00147929	-0.433918	0.393191	(750,800]
YPR029C	16	624469	626967	-1	2499	796	1	2	1	1	5	2	10	BDH	140090	No	0.0796	0.01	0.00666667	0.005	0.01	0.0166667	0.01	0.0040016	0.0143253	0.503581	(750,800]
YPR030W	16	627880	631245	1	3366	675	6	20	6	3	6	3	33	BDH	140090	No	0.0675	0.06	0.0666667	0.03	0.03	0.02	0.015	0.00980392	5.8226	0.997049	(650,700]
YPR031W	16	631515	633761	1	2247	769	1	6	3	0	2	0	22	BDH	140090	No	0.0769	0.01	0.02	0.015	0	0.00666667	0	0.00979083	3.27276	0.963482	(750,800]
YPR032W	16	634123	637224	1	3102	599	0	2	0	1	2	1	3	BDH	140090	No	0.0599	0	0.00666667	0	0.01	0.00666667	0.005	0.000967118	-2.39278	0.0837246	(550,600]
YPR033C	16	637379	639019	-1	1641	729	2	9	2	0	1	1	1	BDH	140090	Yes	0.0729	0.02	0.03	0.01	0	0.00333333	0.005	0.000609385	-0.169828	0.457645	(700,750]
YPR034W	16	639525	640958	1	1434	730	1	10	2	1	16	1	1	BDH	140090	Yes	0.073	0.01	0.0333333	0.01	0.01	0.0533333	0.005	0.00069735	-0.231874	0.44229	(700,750]
YPR035W	16	642208	643320	1	1113	678	0	1	1	1	7	1	5	BDH	140090	Yes	0.0678	0	0.00333333	0.005	0.01	0.0233333	0.005	0.00449236	0.459639	0.612928	(650,700]
YPR036W	16	643836	645272	1	1437	593	0	5	1	16	38	17	4	BDH	140090	No	0.0593	0	0.0166667	0.005	0.16	0.126667	0.085	0.00278358	-1.54083	0.176414	(550,600]
YPR036W-A	16	645950	646153	1	204	464	2	14	2	1	4	1	0	BDH	140090	No	0.0464	0.02	0.0466667	0.01	0.01	0.0133333	0.005	0	1.12287	0.75452	(450,500]
YPR037C	16	646448	647038	-1	591	480	0	11	4	0	4	2	14	BDH	140090	No	0.048	0	0.0366667	0.02	0	0.0133333	0.01	0.0236887	4.27009	0.986212	(450,500]
YPR038W	16	646836	647195	1	360	483	5	8	5	5	7	11	10	BDH	140090	No	0.0483	0.05	0.0266667	0.025	0.05	0.0233333	0.055	0.0277778	4.95806	0.993022	(450,500]
YPR039W	16	647012	647347	1	336	474	3	8	4	2	5	3	12	BDH	140090	No	0.0474	0.03	0.0266667	0.02	0.02	0.0166667	0.015	0.0357143	5.66778	0.996556	(450,500]
YPR040W	16	647305	648375	1	1071	498	5	12	5	13	13	16	19	BDH	140090	No	0.0498	0.05	0.04	0.025	0.13	0.0433333	0.08	0.0177404	4.68735	0.990873	(450,500]
YPR041W	16	648704	649921	1	1218	674	0	13	1	2	3	2	6	BDH	140090	No	0.0674	0	0.0433333	0.005	0.02	0.01	0.01	0.00492611	0.454429	0.611692	(650,700]
YPR042C	16	650435	653662	-1	3228	759	0	8	0	0	1	0	15	BDH	140090	No	0.0759	0	0.0266667	0	0	0.00333333	0	0.00464684	-0.229906	0.442775	(750,800]
YPR043W	16	654166	654847	1	682	528	0	0	0	0	7	0	0	BDH	140090	No	0.0528	0	0	0	0	0.0233333	0	0	-0.343332	0.415	(500,550]
YPR044C	16	654524	654877	-1	354	509	0	7	0	0	0	0	0	BDH	140090	No	0.0509	0	0.0233333	0	0	0	0	0	-0.00225209	0.499437	(500,550]
YPR045C	16	655140	656552	-1	1413	481	4	19	4	2	7	2	6	BDH	140090	No	0.0481	0.04	0.0633333	0.02	0.02	0.0233333	0.01	0.00424628	2.07901	0.888847	(450,500]
YPR046W	16	656799	657344	1	546	506	12	19	12	0	0	0	1	BDH	140090	No	0.0506	0.12	0.0633333	0.06	0	0	0	0.0018315	6.41018	0.998358	(500,550]
YPR047W	16	657529	658938	1	1410	574	0	0	0	4	6	4	7	BDH	140090	No	0.0574	0	0	0	0.04	0.02	0.02	0.00496454	0.00245979	0.500615	(550,600]
YPR048W	16	659182	661053	1	1872	623	1	5	2	0	0	0	4	BDH	140090	No	0.0623	0.01	0.0166667	0.01	0	0	0	0.00213675	-0.0179295	0.495518	(600,650]
YPR049C	16	661137	664673	-1	3537	718	2	12	4	0	0	0	18	BDH	140090	No	0.0718	0.02	0.04	0.02	0	0	0	0.00508906	1.52049	0.820611	(700,750]
YPR050C	16	664953	665366	-1	414	475	0	2	2	1	11	3	8	BDH	140090	No	0.0475	0	0.00666667	0.01	0.01	0.0366667	0.015	0.0193237	2.62404	0.932393	(450,500]
YPR051W	16	664960	665490	1	531	474	1	12	3	1	2	2	8	BDH	140090	No	0.0474	0.01	0.04	0.015	0.01	0.00666667	0.01	0.0150659	2.86859	0.946272	(450,500]
YPR052C	16	665693	665974	-1	282	454	4	8	4	0	2	1	4	BDH	140090	No	0.0454	0.04	0.0266667	0.02	0	0.00666667	0.005	0.0141844	3.5927	0.973213	(450,500]
YPR053C	16	665788	666243	-1	456	450	1	1	2	1	2	4	10	BDH	140090	No	0.045	0.01	0.00333333	0.01	0.01	0.00666667	0.02	0.0219298	3.25996	0.963029	(400,450]
YPR054W	16	666280	667446	1	1167	434	2	8	2	1	1	2	14	BDH	140090	No	0.0434	0.02	0.0266667	0.01	0.01	0.00333333	0.01	0.0119966	3.05963	0.955197	(400,450]
YPR055W	16	667676	670873	1	3198	442	0	2	0	2	3	3	7	BDH	140090	No	0.0442	0	0.00666667	0	0.02	0.01	0.015	0.00218887	-1.93207	0.126522	(400,450]
YPR056W	16	671126	672142	1	1017	471	0	3	1	1	3	1	1	BDH	140090	No	0.0471	0	0.01	0.005	0.01	0.01	0.005	0.000983284	-0.309739	0.423178	(450,500]
YPR057W	16	672471	673496	1	1026	451	2	3	3	4	4	5	7	BDH	140090	No	0.0451	0.02	0.01	0.015	0.04	0.0133333	0.025	0.00682261	1.72553	0.848839	(450,500]
YPR058W	16	673751	674674	1	924	580	0	5	1	1	3	1	4	BDH	140090	No	0.058	0	0.0166667	0.005	0.01	0.01	0.005	0.004329	0.480688	0.61791	(550,600]
YPR059C	16	674314	674700	-1	387	624	3	3	3	1	1	1	1	BDH	140090	No	0.0624	0.03	0.01	0.015	0.01	0.00333333	0.005	0.00258398	1.77807	0.855459	(600,650]
YPR060C	16	674861	675631	-1	771	635	0	4	1	3	3	3	2	BDH	140090	No	0.0635	0	0.0133333	0.005	0.03	0.01	0.015	0.00259403	0.0316397	0.507909	(600,650]
YPR061C	16	675977	676882	-1	906	650	6	14	9	0	4	2	8	BDH	140090	No	0.065	0.06	0.0466667	0.045	0	0.0133333	0.01	0.00883002	5.00039	0.99331	(600,650]
YPR062W	16	677165	677641	1	477	634	2	14	5	3	3	4	17	BDH	140090	No	0.0634	0.02	0.0466667	0.025	0.03	0.01	0.02	0.0356394	6.22235	0.998019	(600,650]
YPR063C	16	677812	678320	-1	509	606	5	15	5	0	4	0	4	BDH	140090	No	0.0606	0.05	0.05	0.025	0	0.0133333	0	0.00785855	3.60173	0.973448	(600,650]
YPR064W	16	678951	679370	1	420	578	1	20	10	7	9	10	19	BDH	140090	No	0.0578	0.01	0.0666667	0.05	0.07	0.03	0.05	0.0452381	7.59808	0.999499	(550,600]
YPR065W	16	679693	680799	1	1107	546	1	2	1	0	0	0	4	BDH	140090	No	0.0546	0.01	0.00666667	0.005	0	0	0	0.00361337	0.618275	0.649826	(500,550]
YPR066W	16	681213	682112	1	900	454	0	0	0	1	1	7	12	BDH	140090	No	0.0454	0	0	0	0.01	0.00333333	0.035	0.0133333	1.59052	0.830689	(450,500]
YPR067W	16	682220	682777	1	558	434	1	7	1	2	4	2	1	BDH	140090	No	0.0434	0.01	0.0233333	0.005	0.02	0.0133333	0.01	0.00179211	0.410045	0.601099	(400,450]
YPR068C	16	682941	684353	-1	1413	403	2	2	4	1	2	1	20	BDH	140090	No	0.0403	0.02	0.00666667	0.02	0.01	0.00666667	0.005	0.0141543	4.50464	0.989063	(400,450]
YPR069C	16	684556	685437	-1	882	334	4	9	6	0	3	0	5	BDH	140090	No	0.0334	0.04	0.03	0.03	0	0.01	0	0.00566893	3.21487	0.96139	(300,350]
YPR070W	16	685898	687598	1	1701	369	1	5	1	5	9	7	6	BDH	140090	No	0.0369	0.01	0.0166667	0.005	0.05	0.03	0.035	0.00352734	-0.28404	0.429464	(350,400]
YPR071W	16	688172	688807	1	636	372	1	9	1	0	4	1	3	BDH	140090	No	0.0372	0.01	0.03	0.005	0	0.0133333	0.005	0.00471698	0.919431	0.714926	(350,400]
YPR072W	16	690107	691789	1	1683	309	0	4	0	0	5	2	6	BDH	140090	No	0.0309	0	0.0133333	0	0	0.0166667	0.01	0.00356506	-0.354621	0.412262	(300,350]
YPR073C	16	691933	692418	-1	486	265	1	20	6	0	2	2	13	BDH	140090	No	0.0265	0.01	0.0666667	0.03	0	0.00666667	0.01	0.026749	5.16663	0.994329	(250,300]
YPR074C	16	692796	694838	-1	2043	288	2	12	2	0	20	1	7	BDH	140090	No	0.0288	0.02	0.04	0.01	0	0.0666667	0.005	0.00342633	0.572647	0.639374	(250,300]
YPR074W-A	16	695018	695188	1	171	405	5	7	10	6	21	8	6	BDH	140090	No	0.0405	0.05	0.0233333	0.05	0.06	0.07	0.04	0.0350877	6.41005	0.998358	(400,450]
YPR075C	16	695737	696819	-1	1083	404	2	10	2	3	14	4	2	BDH	140090	No	0.0404	0.02	0.0333333	0.01	0.03	0.0466667	0.02	0.00184672	0.386775	0.595506	(400,450]
YPR076W	16	696476	696850	1	375	467	0	0	0	2	10	2	0	BDH	140090	No	0.0467	0	0	0	0.02	0.0333333	0.01	0	-0.198783	0.450467	(450,500]
YPR077C	16	697131	697502	-1	372	509	1	3	7	2	10	6	14	BDH	140090	No	0.0509	0.01	0.01	0.035	0.02	0.0333333	0.03	0.0376344	5.98506	0.99749	(500,550]
YPR078C	16	697147	698265	-1	1119	510	0	0	0	2	10	6	19	BDH	140090	No	0.051	0	0	0	0.02	0.0333333	0.03	0.0169794	2.82512	0.944018	(500,550]
YPR079W	16	698869	700014	1	1146	607	1	11	8	22	26	23	23	BDH	140090	No	0.0607	0.01	0.0366667	0.04	0.22	0.0866667	0.115	0.0200698	4.4056	0.987938	(600,650]
YPR080W	16	700594	701970	1	1377	636	0	3	0	4	7	4	5	BDH	140090	No	0.0636	0	0.01	0	0.04	0.0233333	0.02	0.00363108	-0.373164	0.407777	(600,650]
YPR081C	16	702114	703970	-1	1857	564	1	3	2	1	4	4	21	BDH	140090	No	0.0564	0.01	0.01	0.01	0.01	0.0133333	0.02	0.0113086	3.00611	0.952849	(550,600]
YPR082C	16	704225	704656	-1	432	379	2	7	2	1	3	1	2	BDH	140090	Yes	0.0379	0.02	0.0233333	0.01	0.01	0.01	0.005	0.00462963	1.48877	0.815894	(350,400]
YPR083W	16	704854	706593	1	1740	331	4	6	5	0	4	2	16	BDH	140090	No	0.0331	0.04	0.02	0.025	0	0.0133333	0.01	0.0091954	3.93383	0.980807	(300,350]
YPR084W	16	706972	708342	1	1371	318	0	4	0	2	3	2	7	BDH	140090	No	0.0318	0	0.0133333	0	0.02	0.01	0.01	0.00510576	0.22598	0.556256	(300,350]
YPR085C	16	708497	709828	-1	1332	355	0	1	0	3	3	3	0	BDH	140090	Yes	0.0355	0	0.00333333	0	0.03	0.01	0.015	0	-1.28129	0.21733	(350,400]
YPR086W	16	710101	711138	1	1038	362	1	1	1	0	1	1	5	BDH	140090	No	0.0362	0.01	0.00333333	0.005	0	0.00333333	0.005	0.00481696	0.839094	0.698274	(350,400]
YPR087W	16	711354	711674	1	321	420	1	2	2	1	1	2	5	BDH	140090	No	0.042	0.01	0.00666667	0.01	0.01	0.00333333	0.01	0.0155763	2.37331	0.914769	(400,450]
YPR088C	16	711403	713028	-1	1626	423	0	5	0	0	1	2	6	BDH	140090	No	0.0423	0	0.0166667	0	0	0.00333333	0.01	0.00369004	-0.288028	0.428487	(400,450]
YPR089W	16	713275	715941	1	2667	410	4	5	4	0	3	0	11	BDH	140090	No	0.041	0.04	0.0166667	0.02	0	0.01	0	0.00412448	1.77216	0.854726	(400,450]
YPR091C	16	716156	718468	-1	2313	475	6	9	10	3	3	3	14	BDH	140090	No	0.0475	0.06	0.03	0.05	0.03	0.01	0.015	0.00605275	4.52858	0.989319	(450,500]
YPR092W	16	718379	718684	1	306	601	3	5	5	1	3	3	10	BDH	140090	No	0.0601	0.03	0.0166667	0.025	0.01	0.01	0.015	0.0326797	5.43519	0.995659	(600,650]
YPR093C	16	719558	720424	-1	867	606	4	6	6	2	4	3	18	BDH	140090	No	0.0606	0.04	0.02	0.03	0.02	0.0133333	0.015	0.0207612	6.00934	0.99755	(600,650]
YPR094W	16	720637	720960	1	324	587	1	7	2	0	3	0	1	BDH	140090	Yes	0.0587	0.01	0.0233333	0.01	0	0.01	0	0.00308642	1.14967	0.75945	(550,600]
YPR095C	16	721037	724717	-1	3681	605	0	2	0	0	0	3	28	BDH	140090	No	0.0605	0	0.00666667	0	0	0	0.015	0.00760663	1.3673	0.796943	(600,650]
YPR096C	16	724842	725144	-1	303	502	0	1	2	0	1	0	5	BDH	140090	No	0.0502	0	0.00333333	0.01	0	0.00333333	0	0.0165017	2.33847	0.912013	(500,550]
YPR097W	16	725394	728615	1	3222	501	1	2	1	4	10	6	18	BDH	140090	No	0.0501	0.01	0.00666667	0.005	0.04	0.0333333	0.03	0.00558659	0.333295	0.582561	(500,550]
YPR098C	16	728947	729528	-1	582	542	3	3	3	4	11	7	8	BDH	140090	No	0.0542	0.03	0.01	0.015	0.04	0.0366667	0.035	0.0137457	2.8664	0.94616	(500,550]
YPR099C	16	729757	730113	-1	357	552	0	6	0	0	3	0	0	BDH	140090	No	0.0552	0	0.02	0	0	0.01	0	0	-0.00537173	0.498657	(550,600]
YPR100W	16	729791	730213	1	423	553	0	3	0	2	6	2	0	BDH	140090	No	0.0553	0	0.01	0	0.02	0.02	0.01	0	-0.248697	0.438144	(550,600]
YPR101W	16	730492	731019	1	528	549	0	6	1	0	0	0	1	BDH	140090	No	0.0549	0	0.02	0.005	0	0	0	0.00189394	0.339446	0.584056	(500,550]
YPR102C	16	731224	731748	-1	525	508	0	0	0	0	0	0	0	BDH	140090	No	0.0508	0	0	0	0	0	0	0	-0.180071	0.455103	(500,550]
YPR103W	16	732349	733212	1	864	503	0	0	0	6	9	8	6	BDH	140090	Yes	0.0503	0	0	0	0.06	0.03	0.04	0.00694444	0.170891	0.542619	(500,550]
YPR104C	16	733623	736433	-1	2811	391	0	0	0	4	7	4	1	BDH	140090	Yes	0.0391	0	0	0	0.04	0.0233333	0.02	0.000355745	-2.71987	0.0618112	(350,400]
YPR105C	16	736984	739569	-1	2586	378	0	2	1	0	1	0	2	BDH	140090	Yes	0.0378	0	0.00666667	0.005	0	0.00333333	0	0.000773395	-1.70034	0.154421	(350,400]
YPR106W	16	740061	741392	1	1332	459	0	3	0	2	5	2	10	BDH	140090	No	0.0459	0	0.01	0	0.02	0.0166667	0.01	0.00750751	0.904965	0.711969	(450,500]
YPR107C	16	741438	742064	-1	627	476	0	0	0	1	6	3	4	BDH	140090	No	0.0476	0	0	0	0.01	0.02	0.015	0.00637959	0.489154	0.619907	(450,500]
YPR108W	16	742454	743743	1	1290	429	0	0	1	2	6	2	5	BDH	140090	Yes	0.0429	0	0	0.005	0.02	0.02	0.01	0.00387597	0.152131	0.53796	(400,450]
YPR108W-A	16	744175	744387	1	213	397	0	4	2	4	11	10	8	BDH	140090	No	0.0397	0	0.0133333	0.01	0.04	0.0366667	0.05	0.0375587	3.28967	0.964073	(350,400]
YPR109W	16	744689	745573	1	885	378	3	11	6	3	4	3	13	BDH	140090	No	0.0378	0.03	0.0366667	0.03	0.03	0.0133333	0.015	0.0146893	4.52293	0.989259	(350,400]
YPR110C	16	745828	746835	-1	1008	340	0	7	0	1	4	1	3	BDH	140090	Yes	0.034	0	0.0233333	0	0.01	0.0133333	0.005	0.00297619	-0.0976047	0.475618	(300,350]
YPR111W	16	747306	749000	1	1695	350	4	13	6	1	3	5	12	BDH	140090	No	0.035	0.04	0.0433333	0.03	0.01	0.01	0.025	0.00707965	3.17677	0.959951	(300,350]
YPR112C	16	749256	751919	-1	2664	340	0	0	0	2	7	2	3	BDH	140090	Yes	0.034	0	0	0	0.02	0.0233333	0.01	0.00112613	-2.01535	0.117601	(300,350]
YPR113W	16	752257	752919	1	663	434	0	0	2	0	7	0	4	BDH	140090	Yes	0.0434	0	0	0.01	0	0.0233333	0	0.00603318	1.18505	0.765854	(400,450]
YPR114W	16	753301	754248	1	948	487	1	8	3	4	11	5	10	BDH	140090	No	0.0487	0.01	0.0266667	0.015	0.04	0.0366667	0.025	0.0105485	2.24017	0.903799	(450,500]
YPR115W	16	754877	758128	1	3252	631	0	5	0	0	3	0	20	BDH	140090	No	0.0631	0	0.0166667	0	0	0.01	0	0.00615006	0.662778	0.659884	(600,650]
YPR116W	16	758648	759481	1	834	611	0	6	0	1	14	1	2	BDH	140090	No	0.0611	0	0.02	0	0.01	0.0466667	0.005	0.00239808	-0.116445	0.470922	(600,650]
YPR117W	16	760025	767494	1	7470	503	0	2	1	3	14	4	61	BDH	140090	No	0.0503	0	0.00666667	0.005	0.03	0.0466667	0.02	0.008166	3.09374	0.956634	(500,550]
YPR118W	16	767752	768987	1	1236	690	6	13	8	0	1	0	6	BDH	140090	No	0.069	0.06	0.0433333	0.04	0	0.00333333	0	0.00485437	4.02144	0.982389	(650,700]
YPR119W	16	771653	773128	1	1476	603	2	2	3	0	2	0	14	BDH	140090	No	0.0603	0.02	0.00666667	0.015	0	0.00666667	0	0.00948509	3.01169	0.9531	(600,650]
YPR120C	16	773875	775182	-1	1308	563	0	0	0	3	6	7	18	BDH	140090	No	0.0563	0	0	0	0.03	0.02	0.035	0.0137615	2.18684	0.899062	(550,600]
YPR121W	16	778583	780301	1	1719	525	3	5	4	0	3	2	18	BDH	140090	No	0.0525	0.03	0.0166667	0.02	0	0.01	0.01	0.0104712	3.83399	0.978834	(500,550]
YPR122W	16	782045	785671	1	3627	589	4	17	4	6	23	13	47	BDH	140090	No	0.0589	0.04	0.0566667	0.02	0.06	0.0766667	0.065	0.0129584	6.12887	0.997826	(550,600]
YPR123C	16	786141	786575	-1	435	442	1	2	3	0	13	1	3	BDH	140090	No	0.0442	0.01	0.00666667	0.015	0	0.0433333	0.005	0.00689655	1.74768	0.85166	(400,450]
YPR124W	16	786208	787428	1	1221	437	0	6	1	1	19	4	23	BDH	140090	No	0.0437	0	0.02	0.005	0.01	0.0633333	0.02	0.018837	3.91201	0.980392	(400,450]
YPR125W	16	787961	789325	1	1365	423	0	10	2	0	4	0	8	BDH	140090	No	0.0423	0	0.0333333	0.01	0	0.0133333	0	0.00586081	1.10863	0.751874	(400,450]
YPR126C	16	789077	789385	-1	309	396	2	12	2	0	1	0	0	BDH	140090	No	0.0396	0.02	0.04	0.01	0	0.00333333	0	0	1.10103	0.750452	(350,400]
YPR127W	16	790083	791120	1	1038	453	4	9	5	1	1	1	16	BDH	140090	No	0.0453	0.04	0.03	0.025	0.01	0.00333333	0.005	0.0154143	5.11541	0.994032	(450,500]
YPR128C	16	791218	792204	-1	987	478	3	12	4	1	1	1	6	BDH	140090	No	0.0478	0.03	0.04	0.02	0.01	0.00333333	0.005	0.00607903	2.43424	0.919401	(450,500]
YPR129W	16	792687	793736	1	1050	469	1	8	1	3	5	3	2	BDH	140090	No	0.0469	0.01	0.0266667	0.005	0.03	0.0166667	0.015	0.00190476	-0.0164047	0.495899	(450,500]
YPR130C	16	793374	793781	-1	408	470	2	4	3	0	2	0	1	BDH	140090	No	0.047	0.02	0.0133333	0.015	0	0.00666667	0	0.00245098	1.55334	0.825396	(450,500]
YPR131C	16	793911	794498	-1	588	453	5	6	5	1	4	2	2	BDH	140090	No	0.0453	0.05	0.02	0.025	0.01	0.0133333	0.01	0.00340136	2.75199	0.940026	(450,500]
YPR132W	16	794965	795767	1	803	346	2	3	2	0	8	0	0	BDH	140090	No	0.0346	0.02	0.01	0.01	0	0.0266667	0	0	0.587326	0.642751	(300,350]
YPR133C	16	795978	797210	-1	1233	320	0	5	0	8	8	8	0	BDH	140090	No	0.032	0	0.0166667	0	0.08	0.0266667	0.04	0	-1.61508	0.165885	(300,350]
YPR133W-A	16	797557	797709	1	153	326	1	5	1	0	3	0	0	BDH	140090	No	0.0326	0.01	0.0166667	0.005	0	0.01	0	0	0.735005	0.675903	(300,350]
YPR134W	16	798051	798857	1	807	339	0	3	0	2	2	2	0	BDH	140090	No	0.0339	0	0.01	0	0.02	0.00666667	0.01	0	-0.648011	0.343438	(300,350]
YPR135W	16	799234	802017	1	2784	340	0	0	0	2	2	4	9	BDH	140090	No	0.034	0	0	0	0.02	0.00666667	0.02	0.00323276	-1.19593	0.232201	(300,350]
YPR137W	16	802359	804080	1	1722	371	0	1	2	2	2	2	3	BDH	140090	Yes	0.0371	0	0.00333333	0.01	0.02	0.00666667	0.01	0.00174216	-0.508125	0.375633	(350,400]
YPR138C	16	810984	812453	-1	1470	150	1	2	1	1	5	1	16	BDH	140090	No	0.015	0.01	0.00666667	0.005	0.01	0.0166667	0.005	0.0108844	2.57035	0.928929	(100,150]
YPR139C	16	813156	814058	-1	903	129	0	6	0	1	7	2	2	BDH	140090	No	0.0129	0	0.02	0	0.01	0.0233333	0.01	0.00221484	-0.286276	0.428916	(100,150]
YPR140W	16	814391	815536	1	1146	202	1	6	1	0	1	0	7	BDH	140090	No	0.0202	0.01	0.02	0.005	0	0.00333333	0	0.0061082	1.2216	0.772345	(200,250]
YPR141C	16	815734	817923	-1	2190	253	0	0	0	1	2	1	6	BDH	140090	No	0.0253	0	0	0	0.01	0.00666667	0.005	0.00273973	-0.842833	0.300938	(250,300]
YPR143W	16	818323	819075	1	753	355	0	0	0	0	12	0	0	BDH	140090	Yes	0.0355	0	0	0	0	0.04	0	0	-0.417164	0.397196	(350,400]
YPR144C	16	819765	821423	-1	1659	378	0	12	0	5	9	6	4	BDH	140090	Yes	0.0378	0	0.04	0	0.05	0.03	0.03	0.00241109	-1.07848	0.253794	(350,400]
YPR145C-A	16	824690	824926	-1	237	503	6	8	9	5	22	7	5	BDH	140090	No	0.0503	0.06	0.0266667	0.045	0.05	0.0733333	0.035	0.021097	5.48007	0.995848	(500,550]
YPR145W	16	822620	824338	1	1719	447	6	28	14	2	20	5	61	BDH	140090	No	0.0447	0.06	0.0933333	0.07	0.02	0.0666667	0.025	0.0354857	15.4768	1	(400,450]
YPR146C	16	825347	825676	-1	330	494	2	2	4	7	9	8	6	BDH	140090	No	0.0494	0.02	0.00666667	0.02	0.07	0.03	0.04	0.0181818	2.93243	0.949426	(450,500]
YPR147C	16	825645	826559	-1	915	485	0	5	0	2	6	3	15	BDH	140090	No	0.0485	0	0.0166667	0	0.02	0.02	0.015	0.0163934	2.6013	0.930945	(450,500]
YPR148C	16	826833	828140	-1	1308	513	3	10	4	1	5	2	14	BDH	140090	No	0.0513	0.03	0.0333333	0.02	0.01	0.0166667	0.01	0.0107034	3.6113	0.973694	(500,550]
YPR149W	16	829918	830439	1	522	455	1	6	4	6	12	10	21	BDH	140090	No	0.0455	0.01	0.02	0.02	0.06	0.04	0.05	0.0402299	6.05578	0.997661	(450,500]
YPR150W	16	830999	831520	1	522	448	2	15	5	0	17	7	21	BDH	140090	No	0.0448	0.02	0.05	0.025	0	0.0566667	0.035	0.0402299	6.84606	0.998937	(400,450]
YPR151C	16	831055	831675	-1	621	451	12	25	13	3	16	11	21	BDH	140090	No	0.0451	0.12	0.0833333	0.065	0.03	0.0533333	0.055	0.0338164	10.8089	0.99998	(450,500]
YPR152C	16	832061	833458	-1	1398	513	4	5	4	18	35	28	31	BDH	140090	No	0.0513	0.04	0.0166667	0.02	0.18	0.116667	0.14	0.0221745	5.02165	0.99345	(500,550]
YPR153W	16	833689	834245	1	557	538	1	5	1	0	14	0	4	BDH	140090	No	0.0538	0.01	0.0166667	0.005	0	0.0466667	0	0.00718133	1.39919	0.802055	(500,550]
YPR154W	16	834565	835212	1	648	519	4	14	4	0	3	0	3	BDH	140090	No	0.0519	0.04	0.0466667	0.02	0	0.01	0	0.00462963	2.57391	0.929163	(500,550]
YPR155C	16	835563	837413	-1	1851	576	1	8	5	2	3	3	18	BDH	140090	No	0.0576	0.01	0.0266667	0.025	0.02	0.01	0.015	0.00972447	3.24652	0.962548	(550,600]
YPR156C	16	837909	839777	-1	1869	403	3	8	4	1	4	3	18	BDH	140090	No	0.0403	0.03	0.0266667	0.02	0.01	0.0133333	0.015	0.00963082	3.54144	0.971844	(400,450]
YPR157W	16	841266	842669	1	1404	276	1	10	5	0	6	0	26	BDH	140090	No	0.0276	0.01	0.0333333	0.025	0	0.02	0	0.0185185	5.81581	0.997029	(250,300]
YPR158W	16	843262	844020	1	759	190	1	10	1	0	1	0	6	BDH	140090	No	0.019	0.01	0.0333333	0.005	0	0.00333333	0	0.00790514	1.56336	0.826835	(150,200]
YPR159C-A	16	860314	860415	-1	102	312	9	15	9	5	8	5	0	BDH	140090	No	0.0312	0.09	0.05	0.045	0.05	0.0266667	0.025	0	4.57724	0.989821	(300,350]
YPR159W	16	857583	859745	1	2163	303	0	0	2	0	3	1	8	BDH	140090	No	0.0303	0	0	0.01	0	0.01	0.005	0.00369857	0.0648198	0.516199	(300,350]
YPR160C-A	16	862577	862861	-1	285	222	2	7	5	3	9	4	6	BDH	140090	No	0.0222	0.02	0.0233333	0.025	0.03	0.03	0.02	0.0210526	3.74254	0.976855	(200,250]
YPR160W	16	861306	864014	1	2709	255	1	8	3	0	19	2	46	BDH	140090	No	0.0255	0.01	0.0266667	0.015	0	0.0633333	0.01	0.0169804	7.0208	0.999108	(250,300]
YPR160W-A	16	861934	862014	1	81	249	1	1	1	0	2	0	0	BDH	140090	No	0.0249	0.01	0.00333333	0.005	0	0.00666667	0	0	0.809877	0.692083	(200,250]
YPR161C	16	864449	866422	-1	1974	161	0	8	0	1	20	2	8	BDH	140090	No	0.0161	0	0.0266667	0	0.01	0.0666667	0.01	0.00405268	-0.296827	0.426333	(150,200]
YPR162C	16	866715	868304	-1	1590	196	0	2	0	8	8	8	5	BDH	140090	Yes	0.0196	0	0.00666667	0	0.08	0.0266667	0.04	0.00314465	-0.972536	0.274375	(150,200]
YPR163C	16	868645	869955	-1	1311	233	1	6	1	0	2	0	2	BDH	140090	No	0.0233	0.01	0.02	0.005	0	0.00666667	0	0.00152555	-0.0479833	0.488006	(200,250]
YPR164W	16	870703	874926	1	4224	315	1	1	1	7	9	10	17	BDH	140090	No	0.0315	0.01	0.00333333	0.005	0.07	0.03	0.05	0.00402462	-1.31546	0.211575	(300,350]
YPR165W	16	875368	875997	1	630	439	0	2	0	0	9	0	0	BDH	140090	Yes	0.0439	0	0.00666667	0	0	0.03	0	0	-0.289259	0.428185	(400,450]
YPR166C	16	876282	876629	-1	348	469	0	3	0	7	9	8	1	BDH	140090	No	0.0469	0	0.01	0	0.07	0.03	0.04	0.00287356	-0.360561	0.410824	(450,500]
YPR167C	16	876847	877632	-1	786	468	4	8	5	3	3	3	4	BDH	140090	No	0.0468	0.04	0.0266667	0.025	0.03	0.01	0.015	0.00508906	2.60698	0.93131	(450,500]
YPR168W	16	878076	878549	1	474	488	0	1	0	1	1	8	7	BDH	140090	Yes	0.0488	0	0.00333333	0	0.01	0.00333333	0.04	0.0147679	1.20059	0.76863	(450,500]
YPR169W	16	878690	880168	1	1479	432	0	9	0	3	4	4	20	BDH	140090	Yes	0.0432	0	0.03	0	0.03	0.0133333	0.02	0.0135227	2.58891	0.930145	(400,450]
YPR169W-A	16	883239	883457	1	219	219	4	13	5	4	10	5	2	BDH	140090	No	0.0219	0.04	0.0433333	0.025	0.04	0.0333333	0.025	0.00913242	2.92688	0.949159	(200,250]
YPR170C	16	882983	883318	-1	336	235	2	7	2	3	7	11	13	BDH	140090	No	0.0235	0.02	0.0233333	0.01	0.03	0.0233333	0.055	0.0386905	4.53521	0.989389	(200,250]
YPR170W-A	16	883378	883563	1	186	219	2	7	2	1	6	5	4	BDH	140090	No	0.0219	0.02	0.0233333	0.01	0.01	0.02	0.025	0.0215054	2.71546	0.937932	(200,250]
YPR170W-B	16	883239	883595	1	357	219	4	13	5	0	7	4	7	BDH	140090	No	0.0219	0.04	0.0433333	0.025	0	0.0233333	0.02	0.0196078	4.31387	0.986795	(200,250]
YPR171W	16	883828	885558	1	1731	220	4	7	7	3	10	4	15	BDH	140090	No	0.022	0.04	0.0233333	0.035	0.03	0.0333333	0.02	0.00866551	4.06312	0.983095	(200,250]
YPR172W	16	885796	886398	1	603	193	2	8	4	0	2	0	3	BDH	140090	No	0.0193	0.02	0.0266667	0.02	0	0.00666667	0	0.00497512	2.07603	0.888552	(150,200]
YPR173C	16	886524	887837	-1	1314	160	0	11	0	1	1	2	0	BDH	140090	No	0.016	0	0.0366667	0	0.01	0.00333333	0.01	0	-1.17523	0.235911	(150,200]
YPR174C	16	888043	888708	-1	666	264	1	1	2	10	10	11	5	BDH	140090	No	0.0264	0.01	0.00333333	0.01	0.1	0.0333333	0.055	0.00750751	0.755838	0.680449	(250,300]
YPR175W	16	888974	891043	1	2070	313	0	1	0	1	1	2	5	BDH	140090	Yes	0.0313	0	0.00333333	0	0.01	0.00333333	0.01	0.00241546	-0.990306	0.270852	(300,350]
YPR176C	16	891101	892078	-1	978	400	0	2	2	1	2	1	2	BDH	140090	Yes	0.04	0	0.00666667	0.01	0.01	0.00666667	0.005	0.00204499	0.204709	0.550999	(350,400]
YPR178W	16	892332	893729	1	1398	389	2	4	2	0	1	0	10	BDH	140090	Yes	0.0389	0.02	0.0133333	0.01	0	0.00333333	0	0.00715308	2.04675	0.885619	(350,400]
YPR179C	16	893797	895764	-1	1968	341	0	0	0	0	0	1	17	BDH	140090	No	0.0341	0	0	0	0	0	0.005	0.00863821	1.55861	0.826154	(300,350]
YPR180W	16	895961	897004	1	1044	271	0	0	0	3	3	3	2	BDH	140090	Yes	0.0271	0	0	0	0.03	0.01	0.015	0.00191571	-0.537766	0.368707	(250,300]
YPR181C	16	897361	899667	-1	2307	287	1	1	1	1	1	3	11	BDH	140090	No	0.0287	0.01	0.00333333	0.005	0.01	0.00333333	0.015	0.0047681	0.337449	0.583571	(250,300]
YPR182W	16	900194	900454	1	261	399	0	1	0	1	1	2	1	BDH	140090	No	0.0399	0	0.00333333	0	0.01	0.00333333	0.01	0.00383142	0.310091	0.576907	(350,400]
YPR183W	16	900755	901558	1	804	463	0	1	0	5	8	5	4	BDH	140090	Yes	0.0463	0	0.00333333	0	0.05	0.0266667	0.025	0.00497512	0.0481416	0.512033	(450,500]
YPR184W	16	902044	906654	1	4611	533	2	7	4	3	13	3	41	BDH	140090	No	0.0533	0.02	0.0233333	0.02	0.03	0.0433333	0.015	0.00889178	4.18049	0.984939	(500,550]
YPR185W	16	907218	909434	1	2217	535	1	2	1	3	5	8	21	BDH	140090	No	0.0535	0.01	0.00666667	0.005	0.03	0.0166667	0.04	0.00947226	1.92902	0.873141	(500,550]
YPR186C	16	909733	911022	-1	1290	456	0	0	0	1	5	1	4	BDH	140090	Yes	0.0456	0	0	0	0.01	0.0166667	0.005	0.00310078	-0.217634	0.445805	(450,500]
YPR187W	16	911257	911800	1	544	509	0	0	0	0	2	0	0	BDH	140090	Yes	0.0509	0	0	0	0	0.00666667	0	0	-0.199829	0.450208	(500,550]
YPR188C	16	911988	912479	-1	492	435	3	5	3	1	1	2	2	BDH	140090	No	0.0435	0.03	0.0166667	0.015	0.01	0.00333333	0.01	0.00406504	1.83421	0.862262	(400,450]
YPR189W	16	912664	916962	1	4299	396	2	5	2	0	0	0	17	BDH	140090	No	0.0396	0.02	0.0166667	0.01	0	0	0	0.00395441	0.00414992	0.501037	(350,400]
YPR190C	16	917077	919041	-1	1965	294	1	2	1	0	0	0	10	BDH	140090	Yes	0.0294	0.01	0.00666667	0.005	0	0	0	0.00508906	0.808007	0.691685	(250,300]
YPR191W	16	919381	920487	1	1107	378	0	2	0	4	14	4	0	BDH	140090	No	0.0378	0	0.00666667	0	0.04	0.0466667	0.02	0	-1.13467	0.243301	(350,400]
YPR192W	16	921860	922777	1	918	391	1	3	3	0	2	2	28	BDH	140090	No	0.0391	0.01	0.01	0.015	0	0.00666667	0.01	0.0305011	6.68859	0.998757	(350,400]
YPR193C	16	922909	923379	-1	471	399	3	7	5	0	2	0	10	BDH	140090	No	0.0399	0.03	0.0233333	0.025	0	0.00666667	0	0.0212314	4.85511	0.992272	(350,400]
YPR194C	16	924304	926937	-1	2634	452	0	14	1	0	16	2	42	BDH	140090	No	0.0452	0	0.0466667	0.005	0	0.0533333	0.01	0.0159453	5.60046	0.996317	(450,500]
YPR195C	16	927965	928294	-1	330	596	6	27	26	17	38	27	55	BDH	140090	No	0.0596	0.06	0.09	0.13	0.17	0.126667	0.135	0.166667	24.6369	1	(550,600]
YPR196W	16	931376	932788	1	1413	308	7	21	14	0	1	1	35	BDH	140090	No	0.0308	0.07	0.07	0.07	0	0.00333333	0.005	0.02477	11.4854	0.99999	(300,350]
YPR197C	16	933898	934461	-1	564	203	1	5	2	8	12	12	13	BDH	140090	No	0.0203	0.01	0.0166667	0.01	0.08	0.04	0.06	0.0230496	3.01222	0.953123	(200,250]
YPR198W	16	934034	935665	1	1632	200	3	14	9	1	1	1	22	BDH	140090	No	0.02	0.03	0.0466667	0.045	0.01	0.00333333	0.005	0.0134804	6.08067	0.997719	(150,200]
YPR199C	16	938148	939032	-1	885	295	11	12	16	1	5	1	17	BDH	140090	No	0.0295	0.11	0.04	0.08	0.01	0.0166667	0.005	0.019209	10.3435	0.999968	(250,300]
YPR200C	16	939279	939671	-1	393	259	1	3	3	0	14	0	3	BDH	140090	No	0.0259	0.01	0.01	0.015	0	0.0466667	0	0.00763359	1.92187	0.872347	(250,300]
YPR201W	16	939922	941136	1	1215	241	1	4	6	2	27	3	37	BDH	140090	No	0.0241	0.01	0.0133333	0.03	0.02	0.09	0.015	0.0304527	8.5202	0.999801	(200,250]
YPR202W	16	943032	943896	1	865	106	0	8	0	0	0	0	0	BDH	140090	No	0.0106	0	0.0266667	0	0	0	0	0	-0.53363	0.369671	(100,150]
YPR203W	16	943880	944188	1	309	122	0	0	0	0	0	0	0	BDH	140090	No	0.0122	0	0	0	0	0	0	0	0.0445425	0.511134	(100,150]
YPR204C-A	16	946856	947338	-1	483	275	0	0	0	0	0	0	0	BDH	140090	No	0.0275	0	0	0	0	0	0	0	-0.136396	0.465954	(250,300]
YPR204W	16	944603	947701	1	3099	150	0	0	0	0	0	0	0	BDH	140090	No	0.015	0	0	0	0	0	0	0	-2.85672	0.054335	(100,150]
YAL001C	1	147594	151166	-1	3573	959	0	5	0	2	6	4	11	BDH	140090	No	0.0959	0	0.0166667	0	0.02	0.02	0.02	0.00307865	-1.69358	0.155306	(950,1e+03]
YAL025C	1	100225	101145	-1	921	953	0	4	0	0	0	0	0	BDH	140090	Yes	0.0953	0	0.0133333	0	0	0	0	0	-0.591863	0.356207	(950,1e+03]
YAL034C-B	1	79489	79842	-1	354	980	3	5	3	1	4	1	2	BDH	140090	No	0.098	0.03	0.0166667	0.015	0.01	0.0133333	0.005	0.00564972	2.15787	0.896402	(950,1e+03]
YAL035W	1	76427	79435	1	3009	896	0	3	0	1	1	3	4	BDH	140090	No	0.0896	0	0.01	0	0.01	0.00333333	0.015	0.00132935	-2.28363	0.0924876	(850,900]
YBL004W	2	227636	235117	1	7482	1045	1	3	1	0	1	0	6	BDH	140090	No	0.1045	0.01	0.01	0.005	0	0.00333333	0	0.000801925	-5.84378	0.00288949	(1e+03,1.05e+03]
YBL014C	2	199064	201748	-1	2685	803	0	3	0	1	6	2	17	BDH	140090	Yes	0.0803	0	0.01	0	0.01	0.02	0.01	0.00633147	0.590563	0.643494	(800,850]
YBL023C	2	174920	177526	-1	2607	712	0	0	0	0	1	0	8	BDH	140090	Yes	0.0712	0	0	0	0	0.00333333	0	0.00306866	-0.838011	0.301954	(700,750]
YBL030C	2	163041	163997	-1	957	1136	0	0	0	0	3	0	4	BDH	140090	Yes	0.1136	0	0	0	0	0.01	0	0.00417973	0.279187	0.569347	(1.1e+03,1.15e+03]
YBL073W	2	87646	87957	1	312	864	1	1	2	11	22	17	8	BDH	140090	No	0.0864	0.01	0.00333333	0.01	0.11	0.0733333	0.085	0.025641	2.15972	0.896574	(850,900]
YBL077W	2	80897	81328	1	432	981	1	3	5	0	0	0	5	BDH	140090	No	0.0981	0.01	0.01	0.025	0	0	0	0.0115741	2.93553	0.949575	(950,1e+03]
YBR018C	2	274427	275527	-1	1101	665	0	3	1	2	7	2	8	BDH	140090	No	0.0665	0	0.01	0.005	0.02	0.0233333	0.01	0.00726612	1.04499	0.739811	(650,700]
YBR019C	2	276253	278352	-1	2100	777	0	0	0	3	20	3	11	BDH	140090	No	0.0777	0	0	0	0.03	0.0666667	0.015	0.0052381	0.0519898	0.512995	(750,800]
YBR020W	2	279021	280607	1	1587	749	0	1	0	5	20	9	13	BDH	140090	No	0.0749	0	0.00333333	0	0.05	0.0666667	0.045	0.00819156	0.566192	0.637884	(700,750]
YBR055C	2	344602	347301	-1	2700	633	2	4	2	9	14	9	11	BDH	140090	Yes	0.0633	0.02	0.0133333	0.01	0.09	0.0466667	0.045	0.00407407	-0.107712	0.473098	(600,650]
YBR080C	2	398614	400890	-1	2277	454	0	6	0	2	6	4	3	BDH	140090	No	0.0454	0	0.02	0	0.02	0.02	0.02	0.00131752	-1.7764	0.144748	(450,500]
YBR089C-A	2	426190	426489	-1	300	584	2	2	3	0	1	3	4	BDH	140090	No	0.0584	0.02	0.00666667	0.015	0	0.00333333	0.015	0.0133333	2.53875	0.926814	(550,600]
YBR089W	2	425183	425782	1	600	666	0	0	0	0	1	0	1	BDH	140090	No	0.0666	0	0	0	0	0.00333333	0	0.00166667	0.00547451	0.501369	(650,700]
YBR091C	2	427155	427484	-1	330	757	0	3	0	6	8	7	1	BDH	140090	No	0.0757	0	0.01	0	0.06	0.0266667	0.035	0.0030303	-0.245316	0.438977	(750,800]
YBR121C	2	481364	483367	-1	2004	517	0	4	0	0	5	0	0	BDH	140090	Yes	0.0517	0	0.0133333	0	0	0.0166667	0	0	-1.71805	0.152122	(500,550]
YBR124W	2	486507	486866	1	360	698	0	0	0	3	4	7	4	BDH	140090	No	0.0698	0	0	0	0.03	0.0133333	0.035	0.0111111	0.694542	0.666977	(650,700]
YBR140C	2	517350	526628	-1	9279	737	1	4	1	1	2	3	25	BDH	140090	Yes	0.0737	0.01	0.0133333	0.005	0.01	0.00666667	0.015	0.00269426	-4.71118	0.00891397	(700,750]
YBR190W	2	605966	606277	1	312	431	2	15	2	0	0	0	0	BDH	140090	No	0.0431	0.02	0.05	0.01	0	0	0	0	1.09791	0.749868	(400,450]
YBR233W-A	2	684977	685261	1	285	349	0	7	1	3	7	3	1	BDH	140090	Yes	0.0349	0	0.0233333	0.005	0.03	0.0233333	0.015	0.00350877	0.424678	0.604602	(300,350]
YBR237W	2	691969	694518	1	2550	266	0	0	0	1	2	2	4	BDH	140090	Yes	0.0266	0	0	0	0.01	0.00666667	0.01	0.00156863	-1.70497	0.153818	(250,300]
YCL041C	3	50133	50627	-1	495	887	1	5	1	0	2	0	0	BDH	140090	No	0.0887	0.01	0.0166667	0.005	0	0.00666667	0	0	0.379367	0.59372	(850,900]
YCR013C	3	138402	139049	-1	648	986	3	8	4	0	0	0	1	BDH	140090	No	0.0986	0.03	0.0266667	0.02	0	0	0	0.00154321	1.77884	0.855554	(950,1e+03]
YCR052W	3	214994	216445	1	1452	915	0	2	0	0	2	0	1	BDH	140090	Yes	0.0915	0	0.00666667	0	0	0.00666667	0	0.000688705	-0.937782	0.281349	(900,950]
YDL007W	4	438047	439360	1	1314	632	0	2	0	4	6	4	1	BDH	140090	Yes	0.0632	0	0.00666667	0	0.04	0.02	0.02	0.000761035	-1.13943	0.242425	(600,650]
YDL016C	4	425570	425872	-1	303	642	2	3	4	2	2	2	2	BDH	140090	No	0.0642	0.02	0.01	0.02	0.02	0.00666667	0.01	0.00660066	2.14259	0.894975	(600,650]
YDL098C	4	284581	285165	-1	585	948	0	7	1	1	3	1	6	BDH	140090	No	0.0948	0	0.0233333	0.005	0.01	0.01	0.005	0.0102564	1.51222	0.81939	(900,950]
YDL140C	4	205360	210561	-1	5202	705	0	0	0	1	2	1	14	BDH	140090	Yes	0.0705	0	0	0	0.01	0.00666667	0.005	0.00269127	-2.65043	0.0659624	(700,750]
YDL152W	4	182822	183187	1	366	683	0	0	0	0	1	0	0	BDH	140090	No	0.0683	0	0	0	0	0.00333333	0	0	-0.0147306	0.496317	(650,700]
YDL163W	4	166956	167258	1	303	1110	0	0	0	0	11	0	0	BDH	140090	No	0.111	0	0	0	0	0.0366667	0	0	0.0507817	0.512693	(1.1e+03,1.15e+03]
YDL193W	4	114672	115799	1	1128	1024	0	6	1	0	5	0	1	BDH	140090	Yes	0.1024	0	0.02	0.005	0	0.0166667	0	0.000886525	-0.343486	0.414963	(1e+03,1.05e+03]
YDL196W	4	106741	107070	1	330	1015	6	16	7	0	0	3	9	BDH	140090	No	0.1015	0.06	0.0533333	0.035	0	0	0.015	0.0272727	6.26656	0.998105	(1e+03,1.05e+03]
YDL205C	4	92762	93745	-1	984	1005	0	0	1	0	5	0	5	BDH	140090	Yes	0.1005	0	0	0.005	0	0.0166667	0	0.0050813	0.715624	0.671643	(1e+03,1.05e+03]
YDL212W	4	78426	79058	1	633	882	1	10	1	0	3	2	3	BDH	140090	No	0.0882	0.01	0.0333333	0.005	0	0.01	0.01	0.00473934	0.836513	0.69773	(850,900]
YDL221W	4	62011	62562	1	552	800	2	3	3	0	4	0	26	BDH	140090	No	0.08	0.02	0.01	0.015	0	0.0133333	0	0.0471014	8.16678	0.999716	(750,800]
YDR009W	4	463434	464996	1	1563	689	7	23	10	20	41	26	44	BDH	140090	No	0.0689	0.07	0.0766667	0.05	0.2	0.136667	0.13	0.028151	9.85385	0.999947	(650,700]
YDR037W	4	525440	527215	1	1776	565	0	5	0	0	2	0	15	BDH	140090	Yes	0.0565	0	0.0166667	0	0	0.00666667	0	0.00844595	1.50251	0.817949	(550,600]
YDR053W	4	560249	560644	1	396	498	0	0	0	0	4	0	0	BDH	140090	No	0.0498	0	0	0	0	0.0133333	0	0	-0.045927	0.48852	(450,500]
YDR064W	4	579458	580452	1	995	624	0	4	0	1	1	1	1	BDH	140090	Yes	0.0624	0	0.0133333	0	0.01	0.00333333	0.005	0.00100503	-0.531377	0.370196	(600,650]
YDR087C	4	617470	618306	-1	837	489	0	3	0	3	4	3	0	BDH	140090	Yes	0.0489	0	0.01	0	0.03	0.0133333	0.015	0	-0.766554	0.317225	(450,500]
YDR145W	4	746738	748357	1	1620	361	0	4	1	0	4	0	3	BDH	140090	No	0.0361	0	0.0133333	0.005	0	0.0133333	0	0.00185185	-0.466728	0.385391	(350,400]
YDR189W	4	838392	840392	1	2001	382	0	3	0	1	1	1	4	BDH	140090	No	0.0382	0	0.01	0	0.01	0.00333333	0.005	0.001999	-1.02152	0.264732	(350,400]
YDR212W	4	887232	888911	1	1680	190	0	1	0	0	14	2	4	BDH	140090	No	0.019	0	0.00333333	0	0	0.0466667	0.01	0.00238095	-0.752694	0.320235	(150,200]
YDR269C	4	1005665	1005988	-1	324	209	0	1	0	0	9	0	0	BDH	140090	No	0.0209	0	0.00333333	0	0	0.03	0	0	0.0289443	0.507236	(200,250]
YDR288W	4	1037195	1038106	1	912	203	0	1	0	1	1	2	2	BDH	140090	Yes	0.0203	0	0.00333333	0	0.01	0.00333333	0.01	0.00219298	-0.296915	0.426312	(200,250]
YDR290W	4	1039370	1039699	1	330	358	0	0	1	1	2	2	2	BDH	140090	No	0.0358	0	0	0.005	0.01	0.00666667	0.01	0.00606061	0.780612	0.685812	(350,400]
YDR325W	4	1117126	1120233	1	3108	40	1	1	3	1	8	1	13	BDH	140090	No	0.004	0.01	0.00333333	0.015	0.01	0.0266667	0.005	0.00418275	0.468332	0.614989	[0,50]
YDR327W	4	1125302	1125628	1	327	57	13	17	13	0	0	1	2	BDH	140090	No	0.0057	0.13	0.0566667	0.065	0	0	0.005	0.00611621	7.49569	0.999445	(50,100]
YDR355C	4	1186067	1186369	-1	303	54	0	0	0	0	3	0	0	BDH	140090	No	0.0054	0	0	0	0	0.01	0	0	0.0507817	0.512693	(50,100]
YDR356W	4	1186107	1188941	1	2835	54	0	2	0	2	9	5	8	BDH	140090	No	0.0054	0	0.00666667	0	0.02	0.03	0.025	0.00282187	-1.52629	0.178537	(50,100]
YDR361C	4	1195412	1196263	-1	852	24	0	1	0	10	13	11	4	BDH	140090	Yes	0.0024	0	0.00333333	0	0.1	0.0433333	0.055	0.00469484	-0.54227	0.36766	[0,50]
YDR365C	4	1204497	1206383	-1	1887	6	0	1	1	0	0	0	4	BDH	140090	Yes	0.0006	0	0.00333333	0.005	0	0	0	0.00211977	-0.562764	0.362908	[0,50]
YDR367W	4	1212848	1213614	1	767	38	1	8	2	0	6	0	1	BDH	140090	Yes	0.0038	0.01	0.0266667	0.01	0	0.02	0	0.00130378	0.584591	0.642123	[0,50]
YDR381W	4	1236558	1238004	1	1447	52	0	1	0	0	6	1	2	BDH	140090	No	0.0052	0	0.00333333	0	0	0.02	0.005	0.00138217	-0.813393	0.307168	(50,100]
YDR396W	4	1266295	1266795	1	501	75	2	4	3	0	5	0	6	BDH	140090	No	0.0075	0.02	0.0133333	0.015	0	0.0166667	0	0.011976	2.84412	0.945014	(50,100]
YDR407C	4	1284069	1287938	-1	3870	26	0	8	0	0	0	0	12	BDH	140090	No	0.0026	0	0.0266667	0	0	0	0	0.00310078	-1.48582	0.18455	[0,50]
YDR413C	4	1294836	1295411	-1	576	37	2	7	2	0	0	0	0	BDH	140090	No	0.0037	0.02	0.0233333	0.01	0	0	0	0	0.823378	0.694953	[0,50]
YDR461W	4	1385176	1385286	1	111	58	3	12	3	0	7	0	0	BDH	140090	No	0.0058	0.03	0.04	0.015	0	0.0233333	0	0	1.83516	0.862376	(50,100]
YDR473C	4	1404445	1405854	-1	1410	45	1	7	1	2	6	2	2	BDH	140090	Yes	0.0045	0.01	0.0233333	0.005	0.02	0.02	0.01	0.00141844	-0.331898	0.417779	[0,50]
YDR510W	4	1469400	1469705	1	306	54	0	9	0	0	10	1	2	BDH	140090	No	0.0054	0	0.03	0	0	0.0333333	0.005	0.00653595	0.674968	0.662615	(50,100]
YDR526C	4	1491075	1491545	-1	471	122	2	3	2	0	12	0	1	BDH	140090	No	0.0122	0.02	0.01	0.01	0	0.04	0	0.00212314	1.22284	0.772563	(100,150]
YDR531W	4	1498232	1499335	1	1104	73	1	14	1	1	1	2	7	BDH	140090	Yes	0.0073	0.01	0.0466667	0.005	0.01	0.00333333	0.01	0.00634058	1.10419	0.751045	(50,100]
YIL003W	9	349122	350003	1	882	818	0	6	2	5	21	8	10	BDH	140090	Yes	0.0818	0	0.02	0.01	0.05	0.07	0.04	0.0113379	1.56475	0.827034	(800,850]
YIL021W	9	312905	313861	1	957	632	0	3	0	0	2	1	7	BDH	140090	Yes	0.0632	0	0.01	0	0	0.00666667	0.005	0.00731452	0.873205	0.705412	(600,650]
YIL026C	9	304477	307929	-1	3453	850	0	1	0	1	13	1	13	BDH	140090	Yes	0.085	0	0.00333333	0	0.01	0.0433333	0.005	0.00376484	-0.934723	0.281967	(800,850]
YIL094C	9	186517	187632	-1	1116	666	0	9	2	0	0	0	8	BDH	140090	No	0.0666	0	0.03	0.01	0	0	0	0.00716846	1.44415	0.809097	(650,700]
YIL126W	9	117992	122071	1	4080	921	0	0	0	3	20	4	12	BDH	140090	No	0.0921	0	0	0	0.03	0.0666667	0.02	0.00294118	-2.06293	0.112752	(900,950]
YIL143C	9	80510	83041	-1	2532	996	0	1	0	0	0	2	6	BDH	140090	No	0.0996	0	0.00333333	0	0	0	0.01	0.00236967	-1.30749	0.212907	(950,1e+03]
YEL035C	5	85045	85545	-1	501	817	0	0	0	8	22	17	24	BDH	140090	No	0.0817	0	0	0	0.08	0.0733333	0.085	0.0479042	5.14783	0.994222	(800,850]
YER008C	5	167808	171818	-1	4011	1110	0	0	0	0	0	0	5	BDH	140090	No	0.111	0	0	0	0	0	0	0.00124657	-2.90248	0.0520311	(1.1e+03,1.15e+03]
YER036C	5	223367	225199	-1	1833	1030	0	5	0	3	16	5	6	BDH	140090	Yes	0.103	0	0.0166667	0	0.03	0.0533333	0.025	0.00327332	-0.78973	0.312227	(1e+03,1.05e+03]
YER038C	5	226858	228252	-1	1395	1049	4	6	4	0	2	0	4	BDH	140090	Yes	0.1049	0.04	0.02	0.02	0	0.00666667	0	0.00286738	1.85982	0.865276	(1e+03,1.05e+03]
YER061C	5	278298	279626	-1	1329	793	1	3	1	1	4	1	0	BDH	140090	No	0.0793	0.01	0.01	0.005	0.01	0.0133333	0.005	0	-0.575239	0.360029	(750,800]
YER072W	5	302806	303195	1	390	879	2	8	4	2	9	2	3	BDH	140090	No	0.0879	0.02	0.0266667	0.02	0.02	0.03	0.01	0.00769231	2.28198	0.907374	(850,900]
YER145C	5	460526	461740	-1	1215	829	1	3	4	8	27	13	19	BDH	140090	No	0.0829	0.01	0.01	0.02	0.08	0.09	0.065	0.0156379	3.3009	0.96446	(800,850]
YER168C	5	521029	522669	-1	1641	704	0	3	0	1	1	1	6	BDH	140090	Yes	0.0704	0	0.01	0	0.01	0.00333333	0.005	0.00365631	-0.218255	0.445652	(700,750]
YFL009W	6	116145	118484	1	2340	865	0	3	0	0	7	0	6	BDH	140090	Yes	0.0865	0	0.01	0	0	0.0233333	0	0.0025641	-0.921755	0.2846	(850,900]
YFL013C	6	107852	109930	-1	2079	915	2	9	4	4	8	4	21	BDH	140090	No	0.0915	0.02	0.03	0.02	0.04	0.0266667	0.02	0.010101	3.47856	0.970072	(900,950]
YFL022C	6	93499	95010	-1	1512	1078	0	1	1	0	2	0	9	BDH	140090	Yes	0.1078	0	0.00333333	0.005	0	0.00666667	0	0.00595238	0.881265	0.707084	(1.05e+03,1.1e+03]
YFL029C	6	78055	79161	-1	1107	870	0	2	0	2	6	2	0	BDH	140090	Yes	0.087	0	0.00666667	0	0.02	0.02	0.01	0	-0.959974	0.276883	(850,900]
YFL034C-B	6	63016	63993	-1	978	866	1	7	1	0	6	0	1	BDH	140090	Yes	0.0866	0.01	0.0233333	0.005	0	0.02	0	0.00102249	0.102913	0.525705	(850,900]
YFR003C	6	152657	153124	-1	468	890	0	0	1	3	4	3	4	BDH	140090	No	0.089	0	0	0.005	0.03	0.0133333	0.015	0.00854701	1.02723	0.736379	(850,900]
YFR005C	6	154527	155873	-1	1347	952	0	11	0	0	2	0	2	BDH	140090	No	0.0952	0	0.0366667	0	0	0.00666667	0	0.00148478	-0.616049	0.350681	(950,1e+03]
YFR029W	6	210937	212973	1	2037	775	2	10	2	14	26	14	16	BDH	140090	Yes	0.0775	0.02	0.0333333	0.01	0.14	0.0866667	0.07	0.00785469	1.19602	0.767817	(750,800]
YFR031C	6	216594	220106	-1	3513	940	0	1	0	1	2	1	11	BDH	140090	No	0.094	0	0.00333333	0	0.01	0.00666667	0.005	0.00313123	-1.36607	0.203256	(900,950]
YFR037C	6	227513	229186	-1	1674	1025	0	4	0	0	13	0	8	BDH	140090	Yes	0.1025	0	0.0133333	0	0	0.0433333	0	0.00477897	0.232369	0.557832	(1e+03,1.05e+03]
YGL055W	7	398628	400160	1	1533	456	1	2	1	0	3	0	5	BDH	140090	Yes	0.0456	0.01	0.00666667	0.005	0	0.01	0	0.00326158	0.320602	0.579471	(450,500]
YGL069C	7	375050	375514	-1	465	716	0	0	0	0	0	0	1	BDH	140090	No	0.0716	0	0	0	0	0	0	0.00215054	0.174199	0.54344	(700,750]
YGL074C	7	368596	368922	-1	327	822	0	0	1	0	4	0	1	BDH	140090	No	0.0822	0	0	0.005	0	0.0133333	0	0.0030581	0.616648	0.649456	(800,850]
YGL098W	7	317342	318079	1	738	483	0	4	0	1	2	1	0	BDH	140090	No	0.0483	0	0.0133333	0	0.01	0.00666667	0.005	0	-0.488912	0.38015	(450,500]
YGL102C	7	311505	311933	-1	429	665	9	16	10	0	0	0	4	BDH	140090	No	0.0665	0.09	0.0533333	0.05	0	0	0	0.00932401	6.12951	0.997827	(650,700]
YGL112C	7	298178	299728	-1	1551	957	0	1	0	0	1	0	0	BDH	140090	No	0.0957	0	0.00333333	0	0	0.00333333	0	0	-1.24699	0.223222	(950,1e+03]
YGL115W	7	292033	293001	1	969	771	0	4	0	1	4	1	0	BDH	140090	No	0.0771	0	0.0133333	0	0.01	0.0133333	0.005	0	-0.729124	0.325387	(750,800]
YGL120C	7	281634	283937	-1	2304	688	0	4	1	0	8	1	11	BDH	140090	Yes	0.0688	0	0.0133333	0.005	0	0.0266667	0.005	0.00477431	0.233173	0.55803	(650,700]
YGL145W	7	230243	232348	1	2106	986	0	0	1	2	3	3	10	BDH	140090	No	0.0986	0	0	0.005	0.02	0.01	0.015	0.00474834	0.0969349	0.524215	(950,1e+03]
YGL239C	7	49431	49745	-1	315	876	1	2	1	3	3	3	0	BDH	140090	No	0.0876	0.01	0.00666667	0.005	0.03	0.01	0.015	0	0.304505	0.575543	(850,900]
YGR002C	7	498476	499906	-1	1431	740	0	9	0	3	9	7	7	BDH	140090	No	0.074	0	0.03	0	0.03	0.03	0.035	0.00489168	-0.285685	0.429061	(700,750]
YGR029W	7	543553	544205	1	653	743	0	3	0	1	6	1	1	BDH	140090	Yes	0.0743	0	0.01	0	0.01	0.02	0.005	0.00153139	-0.144909	0.463836	(700,750]
YGR073C	7	635615	635986	-1	372	726	0	0	0	0	0	0	0	BDH	140090	No	0.0726	0	0	0	0	0	0	0	-0.0209699	0.494758	(700,750]
YGR098C	7	682566	687458	-1	4893	408	0	0	0	1	6	1	1	BDH	140090	Yes	0.0408	0	0	0	0.01	0.02	0.005	0.000204374	-4.63172	0.00964408	(400,450]
YGR114C	7	720265	720654	-1	390	607	0	0	0	1	4	1	0	BDH	140090	No	0.0607	0	0	0	0.01	0.0133333	0.005	0	-0.127034	0.468284	(600,650]
YGR115C	7	720372	721151	-1	780	610	2	3	3	0	2	0	1	BDH	140090	No	0.061	0.02	0.01	0.015	0	0.00666667	0	0.00128205	1.09804	0.749893	(600,650]
YGR175C	7	846933	848423	-1	1491	336	0	11	0	4	4	4	0	BDH	140090	Yes	0.0336	0	0.0366667	0	0.04	0.0133333	0.02	0	-1.53398	0.177412	(300,350]
YGR190C	7	880296	880661	-1	366	373	2	2	3	2	17	5	8	BDH	140090	No	0.0373	0.02	0.00666667	0.015	0.02	0.0566667	0.025	0.0218579	3.45839	0.96948	(350,400]
YGR195W	7	888882	889622	1	741	294	0	7	0	1	1	1	1	BDH	140090	No	0.0294	0	0.0233333	0	0.01	0.00333333	0.005	0.00134953	-0.24707	0.438545	(250,300]
YGR216C	7	922633	924462	-1	1830	375	0	0	0	0	0	0	5	BDH	140090	Yes	0.0375	0	0	0	0	0	0	0.00273224	-0.547488	0.366447	(350,400]
YGR229C	7	949382	950899	-1	1518	360	1	8	4	1	1	1	20	BDH	140090	No	0.036	0.01	0.0266667	0.02	0.01	0.00333333	0.005	0.0131752	4.05566	0.982971	(350,400]
YGR265W	7	1021648	1022058	1	411	299	0	1	0	6	9	9	3	BDH	140090	No	0.0299	0	0.00333333	0	0.06	0.03	0.045	0.00729927	0.077634	0.519399	(250,300]
YGR274C	7	1039895	1043095	-1	3201	328	0	5	0	1	3	1	4	BDH	140090	No	0.0328	0	0.0166667	0	0.01	0.01	0.005	0.00124961	-2.31327	0.0900302	(300,350]
YGR276C	7	1043819	1045480	-1	1662	229	3	6	5	1	1	1	8	BDH	140090	No	0.0229	0.03	0.02	0.025	0.01	0.00333333	0.005	0.00481348	2.23583	0.903421	(200,250]
YGR289C	7	1073963	1075813	-1	1851	88	0	0	0	0	0	0	0	BDH	140090	No	0.0088	0	0	0	0	0	0	0	-1.55895	0.173797	(50,100]
YHR007C	8	120091	121683	-1	1593	862	0	2	0	0	1	0	5	BDH	140090	Yes	0.0862	0	0.00666667	0	0	0.00333333	0	0.00313873	-0.277228	0.431133	(850,900]
YHR023W	8	151666	157452	1	5787	950	1	7	1	3	5	7	30	BDH	140090	Yes	0.095	0.01	0.0233333	0.005	0.03	0.0166667	0.035	0.00518403	-0.453887	0.388437	(900,950]
YHR062C	8	222877	223758	-1	882	965	0	0	0	8	10	8	1	BDH	140090	Yes	0.0965	0	0	0	0.08	0.0333333	0.04	0.00113379	-1.01776	0.265465	(950,1e+03]
YHR128W	8	362115	362765	1	651	658	0	7	2	5	8	5	5	BDH	140090	Yes	0.0658	0	0.0233333	0.01	0.05	0.0266667	0.025	0.00768049	1.0232	0.735594	(650,700]
YJL001W	10	435163	435926	1	764	577	0	5	0	1	6	1	2	BDH	140090	Yes	0.0577	0	0.0166667	0	0.01	0.02	0.005	0.0026178	-0.0307846	0.492304	(550,600]
YJL005W	10	425157	431237	1	6081	667	0	0	0	2	5	3	16	BDH	140090	Yes	0.0667	0	0	0	0.02	0.0166667	0.015	0.00263115	-3.41086	0.0319577	(650,700]
YJL009W	10	419855	420181	1	327	788	2	4	3	0	0	0	1	BDH	140090	No	0.0788	0.02	0.0133333	0.015	0	0	0	0.0030581	1.67313	0.841993	(750,800]
YJL012C	10	411234	413399	-1	2166	646	0	1	1	6	15	6	12	BDH	140090	No	0.0646	0	0.00333333	0.005	0.06	0.05	0.03	0.00554017	0.150718	0.537608	(600,650]
YJL015C	10	407142	407426	-1	285	825	0	1	3	0	3	3	9	BDH	140090	No	0.0825	0	0.00333333	0.015	0	0.01	0.015	0.0315789	3.88769	0.979919	(800,850]
YJL026W	10	392404	393603	1	1200	551	0	18	0	1	2	1	2	BDH	140090	Yes	0.0551	0	0.06	0	0.01	0.00666667	0.005	0.00166667	-0.53988	0.368215	(550,600]
YJL032W	10	386348	386662	1	315	912	0	0	1	0	0	0	1	BDH	140090	No	0.0912	0	0	0.005	0	0	0	0.0031746	0.63595	0.653837	(900,950]
YJL035C	10	380249	381001	-1	753	960	1	2	1	0	0	0	2	BDH	140090	No	0.096	0.01	0.00666667	0.005	0	0	0	0.00265604	0.598482	0.645309	(950,1e+03]
YJL039C	10	368748	373799	-1	5052	815	0	0	0	2	6	6	14	BDH	140090	Yes	0.0815	0	0	0	0.02	0.02	0.03	0.00277118	-2.9265	0.0508589	(800,850]
YJL081C	10	283802	285271	-1	1470	839	0	0	0	0	2	0	0	BDH	140090	Yes	0.0839	0	0	0	0	0.00666667	0	0	-1.16276	0.238167	(800,850]
YJL086C	10	272478	272846	-1	369	745	0	1	0	0	0	0	0	BDH	140090	No	0.0745	0	0.00333333	0	0	0	0	0	-0.0178503	0.495538	(700,750]
YJL097W	10	245591	246244	1	654	852	0	0	0	5	7	5	5	BDH	140090	Yes	0.0852	0	0	0	0.05	0.0233333	0.025	0.00764526	0.526434	0.628651	(850,900]
YJL195C	10	69241	69942	-1	702	1109	0	0	0	1	18	2	1	BDH	140090	No	0.1109	0	0	0	0.01	0.06	0.01	0.0014245	-0.28947	0.428134	(1.1e+03,1.15e+03]
YJL202C	10	53943	54290	-1	348	878	5	8	11	0	0	0	10	BDH	140090	No	0.0878	0.05	0.0266667	0.055	0	0	0	0.0287356	7.46218	0.999426	(850,900]
YJR012C	10	459795	460193	-1	399	913	2	3	5	1	2	1	5	BDH	140090	No	0.0913	0.02	0.01	0.025	0.01	0.00666667	0.005	0.0125313	3.22102	0.961618	(900,950]
YJR013W	10	460382	461593	1	1212	848	1	6	1	2	2	3	6	BDH	140090	Yes	0.0848	0.01	0.02	0.005	0.02	0.00666667	0.015	0.0049505	0.657202	0.658632	(800,850]
YJR016C	10	464451	466208	-1	1758	600	0	8	0	0	2	0	2	BDH	140090	Yes	0.06	0	0.0266667	0	0	0.00666667	0	0.00113766	-1.06377	0.25659	(550,600]
YJR040W	10	507746	510085	1	2340	594	2	5	2	0	1	0	1	BDH	140090	No	0.0594	0.02	0.0166667	0.01	0	0.00333333	0	0.00042735	-0.820019	0.30576	(550,600]
YJR057W	10	544062	544712	1	651	740	0	2	0	1	8	1	1	BDH	140090	Yes	0.074	0	0.00666667	0	0.01	0.0266667	0.005	0.0015361	-0.142553	0.464422	(700,750]
YJR089W	10	587718	590582	1	2865	547	0	4	0	4	9	5	8	BDH	140090	Yes	0.0547	0	0.0133333	0	0.04	0.03	0.025	0.00279232	-1.55922	0.173759	(500,550]
YKL028W	11	385758	387206	1	1449	896	0	13	0	2	11	2	0	BDH	140090	No	0.0896	0	0.0433333	0	0.02	0.0366667	0.01	0	-1.31561	0.211549	(850,900]
YKL033W	11	375456	378572	1	3117	691	0	2	2	0	3	0	8	BDH	140090	No	0.0691	0	0.00666667	0.01	0	0.01	0	0.00256657	-0.90618	0.287782	(650,700]
YKL036C	11	369528	369920	-1	393	798	0	0	0	4	24	8	6	BDH	140090	No	0.0798	0	0	0	0.04	0.08	0.04	0.0152672	1.14814	0.759171	(750,800]
YKL037W	11	369365	369721	1	357	818	9	16	16	0	0	2	14	BDH	140090	No	0.0818	0.09	0.0533333	0.08	0	0	0.01	0.0392157	10.9144	0.999982	(800,850]
YKL049C	11	346075	346764	-1	690	726	0	4	0	2	5	2	1	BDH	140090	Yes	0.0726	0	0.0133333	0	0.02	0.0166667	0.01	0.00144928	-0.275541	0.431547	(700,750]
YKL083W	11	280921	281535	1	615	676	5	27	8	0	1	0	3	BDH	140090	No	0.0676	0.05	0.09	0.04	0	0.00333333	0	0.00487805	3.88838	0.979933	(650,700]
YKL111C	11	228464	228799	-1	336	966	1	2	3	1	4	2	5	BDH	140090	No	0.0966	0.01	0.00666667	0.015	0.01	0.0133333	0.01	0.014881	2.56277	0.928427	(950,1e+03]
YKL153W	11	163600	164109	1	510	1138	2	6	3	1	1	3	4	BDH	140090	No	0.1138	0.02	0.02	0.015	0.01	0.00333333	0.015	0.00784314	1.99881	0.880672	(1.1e+03,1.15e+03]
YKL203C	11	55935	63359	-1	7425	784	1	1	1	6	8	6	31	BDH	140090	No	0.0784	0.01	0.00333333	0.005	0.06	0.0266667	0.03	0.00417508	-1.96304	0.123139	(750,800]
YKR004C	11	446799	448036	-1	1238	710	5	6	5	2	8	5	3	BDH	140090	Yes	0.071	0.05	0.02	0.025	0.02	0.0266667	0.025	0.00242326	1.92266	0.872435	(700,750]
YLL018C	12	109902	111575	-1	1674	891	0	4	0	0	6	3	5	BDH	140090	Yes	0.0891	0	0.0133333	0	0	0.02	0.015	0.00298686	-0.632394	0.346968	(850,900]
YLL031C	12	77152	80205	-1	3054	881	0	9	0	1	1	1	2	BDH	140090	Yes	0.0881	0	0.03	0	0.01	0.00333333	0.005	0.000654879	-2.52708	0.0739817	(850,900]
YLL037W	12	66562	66942	1	381	1249	0	0	0	0	0	0	0	BDH	140090	No	0.1249	0	0	0	0	0	0	0	-0.0303288	0.492418	(1.2e+03,1.25e+03]
YLR076C	12	283185	283607	-1	423	793	2	6	2	0	0	0	0	BDH	140090	No	0.0793	0.02	0.02	0.01	0	0	0	0	0.98248	0.7276	(750,800]
YLR081W	12	290212	291936	1	1725	738	0	2	0	0	16	4	9	BDH	140090	No	0.0738	0	0.00666667	0	0	0.0533333	0.02	0.00521739	0.0215463	0.505386	(700,750]
YLR099W-A	12	341325	341588	1	264	745	2	18	5	13	13	15	4	BDH	140090	Yes	0.0745	0.02	0.06	0.025	0.13	0.0433333	0.075	0.0151515	2.1261	0.893414	(700,750]
YLR101C	12	342566	342961	-1	396	668	0	0	14	0	1	0	14	BDH	140090	No	0.0668	0	0	0.07	0	0.00333333	0	0.0353535	7.78866	0.999586	(650,700]
YLR103C	12	343989	345941	-1	1953	641	0	0	0	2	5	2	3	BDH	140090	Yes	0.0641	0	0	0	0.02	0.0166667	0.01	0.0015361	-1.25198	0.222357	(600,650]
YLR127C	12	395758	398319	-1	2562	472	0	0	0	6	9	8	6	BDH	140090	Yes	0.0472	0	0	0	0.06	0.03	0.04	0.00234192	-1.8644	0.134192	(450,500]
YLR140W	12	423474	423800	1	327	711	0	0	0	0	1	0	0	BDH	140090	No	0.0711	0	0	0	0	0.00333333	0	0	0.0258246	0.506456	(700,750]
YLR198C	12	547286	547645	-1	360	668	2	5	2	0	0	0	0	BDH	140090	No	0.0668	0.02	0.0166667	0.01	0	0	0	0	1.04799	0.740389	(650,700]
YLR230W	12	604574	604879	1	306	453	0	0	1	0	4	0	1	BDH	140090	No	0.0453	0	0	0.005	0	0.0133333	0	0.00326797	0.650777	0.657186	(450,500]
YLR293C	12	720771	721430	-1	660	588	0	14	0	1	20	1	0	BDH	140090	Yes	0.0588	0	0.0466667	0	0.01	0.0666667	0.005	0	-0.407802	0.399439	(550,600]
YLR305C	12	738161	743863	-1	5703	459	1	5	3	0	5	0	19	BDH	140090	No	0.0459	0.01	0.0166667	0.015	0	0.0166667	0	0.00333158	-1.19714	0.231984	(450,500]
YLR314C	12	762575	764137	-1	1563	441	1	5	2	1	2	1	10	BDH	140090	Yes	0.0441	0.01	0.0166667	0.01	0.01	0.00666667	0.005	0.00639795	1.46114	0.811707	(400,450]
YLR316C	12	765266	766358	-1	1093	500	0	5	0	1	3	1	3	BDH	140090	No	0.05	0	0.0166667	0	0.01	0.01	0.005	0.00274474	-0.199551	0.450277	(450,500]
YLR317W	12	765655	766089	1	435	555	0	1	0	2	2	2	0	BDH	140090	No	0.0555	0	0.00333333	0	0.02	0.00666667	0.01	0	-0.261176	0.435075	(550,600]
YLR339C	12	805784	806335	-1	552	455	0	0	0	0	0	0	0	BDH	140090	No	0.0455	0	0	0	0	0	0	0	-0.208148	0.44815	(450,500]
YLR347C	12	823828	826413	-1	2586	458	0	1	0	0	1	0	4	BDH	140090	Yes	0.0458	0	0.00333333	0	0	0.00333333	0	0.00154679	-1.56899	0.172361	(450,500]
YLR379W	12	876922	877296	1	375	468	0	1	2	0	4	0	3	BDH	140090	No	0.0468	0	0.00333333	0.01	0	0.0133333	0	0.008	1.43381	0.807494	(450,500]
YLR457C	12	1055812	1056771	-1	960	153	1	2	2	0	1	0	11	BDH	140090	Yes	0.0153	0.01	0.00666667	0.01	0	0.00333333	0	0.0114583	2.63785	0.933258	(150,200]
YLR458W	12	1056455	1056835	1	381	141	1	5	1	2	2	2	1	BDH	140090	No	0.0141	0.01	0.0166667	0.005	0.02	0.00666667	0.01	0.00262467	0.642867	0.655401	(100,150]
YML031W	13	214189	216156	1	1968	910	0	0	0	4	5	8	11	BDH	140090	Yes	0.091	0	0	0	0.04	0.0166667	0.04	0.00558943	-0.226902	0.443517	(900,950]
YML069W	13	135500	137158	1	1659	1105	0	2	0	1	6	1	0	BDH	140090	Yes	0.1105	0	0.00666667	0	0.01	0.02	0.005	0	-1.44664	0.190519	(1.1e+03,1.15e+03]
YML090W	13	90744	91130	1	387	911	0	1	0	1	14	1	0	BDH	140090	No	0.0911	0	0.00333333	0	0.01	0.0466667	0.005	0	-0.123915	0.469061	(900,950]
YML091C	13	87123	90731	-1	3609	863	0	0	0	0	0	2	11	BDH	140090	Yes	0.0863	0	0	0	0	0	0.01	0.00304794	-1.55812	0.173917	(850,900]
YMR037C	13	344403	346517	-1	2115	643	2	3	2	1	7	2	8	BDH	140090	No	0.0643	0.02	0.01	0.01	0.01	0.0233333	0.01	0.00378251	0.597209	0.645018	(600,650]
YMR043W	13	353871	354731	1	861	867	0	2	0	0	0	0	5	BDH	140090	Yes	0.0867	0	0.00666667	0	0	0	0	0.0058072	0.640257	0.654811	(850,900]
YMR058W	13	388822	390732	1	1911	779	4	12	5	14	25	14	25	BDH	140090	No	0.0779	0.04	0.04	0.025	0.14	0.0833333	0.07	0.0130822	4.42877	0.988211	(750,800]
YMR061W	13	392755	394788	1	2034	520	0	1	0	2	4	2	2	BDH	140090	Yes	0.052	0	0.00333333	0	0.02	0.0133333	0.01	0.000983284	-1.53451	0.177334	(500,550]
YMR105C	13	475897	477606	-1	1710	474	0	0	0	2	8	2	1	BDH	140090	No	0.0474	0	0	0	0.02	0.0266667	0.01	0.000584795	-1.38685	0.199911	(450,500]
YMR149W	13	560996	561856	1	861	450	0	6	0	0	1	0	4	BDH	140090	No	0.045	0	0.02	0	0	0.00333333	0	0.00464576	0.406311	0.600203	(400,450]
YMR290W-A	13	851422	851769	1	348	248	0	0	0	4	7	4	0	BDH	140090	No	0.0248	0	0	0	0.04	0.0233333	0.02	0	-0.3454	0.414498	(200,250]
YNL047C	14	539911	541881	-1	1971	664	2	7	5	0	0	0	9	BDH	140090	No	0.0664	0.02	0.0233333	0.025	0	0	0	0.00456621	1.87083	0.866555	(650,700]
YNL077W	14	481391	482977	1	1587	523	0	0	1	2	9	2	16	BDH	140090	No	0.0523	0	0	0.005	0.02	0.03	0.01	0.0100819	2.03189	0.884104	(500,550]
YNL114C	14	412684	413055	-1	372	642	0	4	1	0	1	0	1	BDH	140090	No	0.0642	0	0.0133333	0.005	0	0.00333333	0	0.00268817	0.548186	0.633715	(600,650]
YNL150W	14	349251	349658	1	408	816	0	0	2	0	3	0	2	BDH	140090	No	0.0816	0	0	0.01	0	0.01	0	0.00490196	1.05212	0.741182	(800,850]
YNL256W	14	164623	167097	1	2475	1153	0	4	0	1	1	1	3	BDH	140090	Yes	0.1153	0	0.0133333	0	0.01	0.00333333	0.005	0.00121212	-1.72643	0.151045	(1.15e+03,1.2e+03]
YNL259C	14	157644	157865	-1	222	1114	4	11	5	0	5	1	2	BDH	140090	No	0.1114	0.04	0.0366667	0.025	0	0.0166667	0.005	0.00900901	3.26592	0.963241	(1.1e+03,1.15e+03]
YNL263C	14	146896	147840	-1	945	982	0	2	2	1	3	2	8	BDH	140090	No	0.0982	0	0.00666667	0.01	0.01	0.01	0.01	0.00846561	1.52325	0.821017	(950,1e+03]
YNL323W	14	31944	33188	1	1245	1235	0	4	1	0	0	2	11	BDH	140090	No	0.1235	0	0.0133333	0.005	0	0	0.01	0.00883534	1.48491	0.815314	(1.2e+03,1.25e+03]
YOL081W	15	171070	180309	1	9240	960	0	17	0	0	2	0	17	BDH	140090	No	0.096	0	0.0566667	0	0	0.00666667	0	0.00183983	-6.31423	0.00180709	(950,1e+03]
YOL134C	15	70156	70545	-1	390	1116	0	1	0	0	0	0	0	BDH	140090	No	0.1116	0	0.00333333	0	0	0	0	0	-0.0396877	0.490079	(1.1e+03,1.15e+03]
YOR095C	15	503552	504328	-1	777	628	0	7	0	1	2	2	3	BDH	140090	Yes	0.0628	0	0.0233333	0	0.01	0.00666667	0.01	0.003861	0.107085	0.526746	(600,650]
YOR102W	15	516423	516773	1	351	770	7	9	7	0	7	0	0	BDH	140090	No	0.077	0.07	0.03	0.035	0	0.0233333	0	0	3.69856	0.975839	(750,800]
YOR146W	15	605873	606178	1	306	422	0	1	1	0	0	0	1	BDH	140090	No	0.0422	0	0.00333333	0.005	0	0	0	0.00326797	0.650777	0.657186	(400,450]
YOR167C	15	648804	649007	-1	204	689	1	1	1	0	8	0	0	BDH	140090	Yes	0.0689	0.01	0.00333333	0.005	0	0.0266667	0	0	0.681972	0.664179	(650,700]
YOR169C	15	651376	651840	-1	465	733	0	1	1	0	0	0	1	BDH	140090	No	0.0733	0	0.00333333	0.005	0	0	0	0.00215054	0.419988	0.60348	(700,750]
YOR182C	15	678191	678793	-1	603	556	1	6	1	4	16	5	1	BDH	140090	Yes	0.0556	0.01	0.02	0.005	0.04	0.0533333	0.025	0.00165837	0.0933774	0.523327	(550,600]
YOR203W	15	722565	722918	1	354	539	5	11	15	0	1	0	24	BDH	140090	No	0.0539	0.05	0.0366667	0.075	0	0.00333333	0	0.0677966	13.0498	0.999998	(500,550]
YOR204W	15	722911	724725	1	1815	528	0	22	0	0	1	1	4	BDH	140090	Yes	0.0528	0	0.0733333	0	0	0.00333333	0.005	0.00220386	-0.816104	0.306591	(500,550]
YOR206W	15	727512	729644	1	2133	499	0	1	2	2	6	3	5	BDH	140090	Yes	0.0499	0	0.00333333	0.01	0.02	0.02	0.015	0.00234412	-0.655766	0.341691	(450,500]
YOR218C	15	751476	751895	-1	420	420	0	1	0	1	1	1	1	BDH	140090	No	0.042	0	0.00333333	0	0.01	0.00333333	0.005	0.00238095	0.147142	0.536719	(400,450]
YOR254C	15	805032	807023	-1	1992	421	0	6	2	3	4	3	9	BDH	140090	No	0.0421	0	0.02	0.01	0.03	0.0133333	0.015	0.00451807	0.281864	0.570003	(400,450]
YOR282W	15	847000	847320	1	321	339	0	0	0	2	5	6	5	BDH	140090	No	0.0339	0	0	0	0.02	0.0166667	0.03	0.0155763	1.24989	0.777281	(300,350]
YOR287C	15	850937	851839	-1	903	248	0	0	0	4	7	5	4	BDH	140090	Yes	0.0248	0	0	0	0.04	0.0233333	0.025	0.00442968	-0.0867534	0.478325	(200,250]
YOR341W	15	960987	965981	1	4995	213	0	6	0	0	2	0	4	BDH	140090	Yes	0.0213	0	0.02	0	0	0.00666667	0	0.000800801	-4.11775	0.0160203	(200,250]
YPL011C	16	533642	534703	-1	1062	394	0	1	0	0	2	0	13	BDH	140090	No	0.0394	0	0.00333333	0	0	0.00666667	0	0.0122411	2.13543	0.894299	(350,400]
YPL016W	16	521014	524958	1	3945	705	0	0	0	0	3	0	12	BDH	140090	No	0.0705	0	0	0	0	0.01	0	0.00304183	-1.56726	0.172607	(700,750]
YPL044C	16	469926	470474	-1	549	489	0	0	1	0	4	0	2	BDH	140090	No	0.0489	0	0	0.005	0	0.0133333	0	0.00364299	0.585971	0.64244	(450,500]
YPL093W	16	370978	372921	1	1944	858	0	1	0	2	3	2	2	BDH	140090	Yes	0.0858	0	0.00333333	0	0.02	0.01	0.01	0.00102881	-1.43826	0.191815	(850,900]
YPL142C	16	282686	283003	-1	318	737	0	0	0	0	0	1	1	BDH	140090	No	0.0737	0	0	0	0	0	0.005	0.00314465	0.29794	0.573939	(700,750]
YPL204W	16	164276	165760	1	1485	1152	0	0	0	4	10	4	10	BDH	140090	Yes	0.1152	0	0	0	0.04	0.0333333	0.02	0.00673401	0.525866	0.628518	(1.15e+03,1.2e+03]
YPL217C	16	139620	143171	-1	3552	877	0	1	0	9	13	9	8	BDH	140090	Yes	0.0877	0	0.00333333	0	0.09	0.0433333	0.045	0.00225225	-2.65464	0.0657039	(850,900]
YPL231W	16	108652	114315	1	5664	923	0	3	0	3	20	3	9	BDH	140090	Yes	0.0923	0	0.01	0	0.03	0.0666667	0.015	0.00158898	-4.19971	0.0147783	(900,950]
YPL238C	16	100474	100863	-1	390	940	0	0	0	0	5	0	0	BDH	140090	No	0.094	0	0	0	0	0.0166667	0	0	-0.0396877	0.490079	(900,950]
YPL248C	16	79711	82356	-1	2646	990	0	0	0	3	15	4	5	BDH	140090	No	0.099	0	0	0	0.03	0.05	0.02	0.00188964	-1.79477	0.142489	(950,1e+03]
YPL251W	16	73625	73927	1	303	1114	1	1	1	0	3	0	0	BDH	140090	No	0.1114	0.01	0.00333333	0.005	0	0.01	0	0	0.579024	0.640843	(1.1e+03,1.15e+03]
YPL252C	16	73363	73881	-1	519	1166	0	3	0	0	3	0	1	BDH	140090	No	0.1166	0	0.01	0	0	0.01	0	0.00192678	0.10494	0.526211	(1.15e+03,1.2e+03]
YPL268W	16	35236	37845	1	2610	1247	6	9	7	11	19	13	6	BDH	140090	Yes	0.1247	0.06	0.03	0.035	0.11	0.0633333	0.065	0.00229885	1.06167	0.74301	(1.2e+03,1.25e+03]
YPR136C	16	802325	802837	-1	513	371	0	0	0	0	2	2	2	BDH	140090	No	0.0371	0	0	0	0	0.00666667	0.01	0.00389864	0.217897	0.55426	(350,400]
YPR142C	16	818130	818693	-1	564	359	0	0	0	0	0	0	0	BDH	140090	No	0.0359	0	0	0	0	0	0	0	-0.220627	0.445066	(350,400]
YPR177C	16	892313	892684	-1	372	389	1	4	2	2	4	2	2	BDH	140090	No	0.0389	0.01	0.0133333	0.01	0.02	0.0133333	0.01	0.00537634	1.2251	0.77296	(350,400]
YAL002W	1	143707	147531	1	3825	38	0	0	0	0	0	1	8	BDR	6172	No	0.0038	0	0	0	0	0	0.005	0.0020915	-2.24916	0.0954217	[0,50]
YAL003W	1	142174	143160	1	987	29	0	0	0	0	0	0	0	BDR	6172	Yes	0.0029	0	0	0	0	0	0	0	-0.660495	0.340628	[0,50]
YAL004W	1	140760	141407	1	648	44	0	0	0	0	0	0	1	BDR	6172	No	0.0044	0	0	0	0	0	0	0.00154321	-0.0516706	0.487085	[0,50]
YAL005C	1	139503	141431	-1	1929	48	0	0	0	1	1	1	1	BDR	6172	No	0.0048	0	0	0	0.01	0.00333333	0.005	0.000518403	-1.53113	0.177829	[0,50]
YAL007C	1	137698	138345	-1	648	55	0	0	0	1	1	1	0	BDR	6172	No	0.0055	0	0	0	0.01	0.00333333	0.005	0	-0.395323	0.402436	(50,100]
YAL008W	1	136914	137510	1	597	63	0	1	0	0	1	0	0	BDR	6172	No	0.0063	0	0.00333333	0	0	0.00333333	0	0	-0.254943	0.436607	(50,100]
YAL009W	1	135854	136633	1	780	55	0	0	0	1	1	1	0	BDR	6172	No	0.0055	0	0	0	0.01	0.00333333	0.005	0	-0.532587	0.369914	(50,100]
YAL010C	1	134184	135665	-1	1482	55	0	0	0	0	0	0	0	BDR	6172	No	0.0055	0	0	0	0	0	0	0	-1.17524	0.23591	(50,100]
YAL011W	1	132199	134076	1	1878	59	1	1	1	0	0	0	0	BDR	6172	No	0.0059	0.01	0.00333333	0.005	0	0	0	0	-1.05879	0.257542	(50,100]
YAL012W	1	130799	131983	1	1185	54	0	0	0	0	1	0	0	BDR	6172	No	0.0054	0	0	0	0	0.00333333	0	0	-0.866392	0.296006	(50,100]
YAL013W	1	129270	130487	1	1218	65	0	1	1	0	0	0	2	BDR	6172	No	0.0065	0	0.00333333	0.005	0	0	0	0.00164204	-0.226905	0.443516	(50,100]
YAL014C	1	128252	129019	-1	768	61	1	1	1	0	1	0	0	BDR	6172	No	0.0061	0.01	0.00333333	0.005	0	0.00333333	0	0	0.0954799	0.523852	(50,100]
YAL015C	1	126903	128102	-1	1200	52	1	1	1	0	0	0	2	BDR	6172	No	0.0052	0.01	0.00333333	0.005	0	0	0	0.00166667	0.0757083	0.518918	(50,100]
YAL016C-A	1	124755	125069	-1	315	47	0	0	0	0	0	0	0	BDR	6172	No	0.0047	0	0	0	0	0	0	0	0.0383032	0.509575	[0,50]
YAL016C-B	1	124307	124492	-1	186	45	0	0	0	0	0	0	0	BDR	6172	No	0.0045	0	0	0	0	0	0	0	0.172448	0.543005	[0,50]
YAL016W	1	124879	126786	1	1908	46	0	0	0	0	0	0	0	BDR	6172	No	0.0046	0	0	0	0	0	0	0	-1.61822	0.16545	[0,50]
YAL017W	1	120225	124295	1	4071	52	0	0	0	0	0	0	1	BDR	6172	No	0.0052	0	0	0	0	0	0	0.00024564	-3.68718	0.0244308	(50,100]
YAL018C	1	118564	119541	-1	978	52	0	0	0	0	0	0	0	BDR	6172	No	0.0052	0	0	0	0	0	0	0	-0.651137	0.342733	(50,100]
YAL019W	1	114919	118314	1	3396	44	0	0	0	0	0	0	0	BDR	6172	No	0.0044	0	0	0	0	0	0	0	-3.16556	0.0404824	[0,50]
YAL019W-A	1	114250	114819	1	570	47	0	0	0	0	0	0	0	BDR	6172	No	0.0047	0	0	0	0	0	0	0	-0.226866	0.443526	[0,50]
YAL020C	1	113614	114615	-1	1002	50	0	0	0	0	0	0	0	BDR	6172	No	0.005	0	0	0	0	0	0	0	-0.676094	0.337134	[0,50]
YAL021C	1	110846	113359	-1	2514	44	0	0	0	0	0	0	0	BDR	6172	No	0.0044	0	0	0	0	0	0	0	-2.24839	0.0954884	[0,50]
YAL022C	1	108877	110430	-1	1554	58	0	0	0	1	1	1	0	BDR	6172	No	0.0058	0	0	0	0.01	0.00333333	0.005	0	-1.33745	0.207929	(50,100]
YAL023C	1	106272	108551	-1	2280	73	0	1	0	0	0	0	1	BDR	6172	No	0.0073	0	0.00333333	0	0	0	0	0.000438596	-1.81345	0.140222	(50,100]
YAL024C	1	101565	105872	-1	4308	45	0	0	0	0	1	0	0	BDR	6172	No	0.0045	0	0	0	0	0.00333333	0	0	-4.11393	0.0160806	[0,50]
YAL026C	1	95630	99697	-1	4068	69	0	0	0	0	0	0	0	BDR	6172	No	0.0069	0	0	0	0	0	0	0	-3.86436	0.0205453	(50,100]
YAL026C-A	1	95386	95823	-1	438	67	0	0	0	0	0	0	0	BDR	6172	No	0.0067	0	0	0	0	0	0	0	-0.0896019	0.477614	(50,100]
YAL027W	1	94687	95472	1	786	68	0	0	0	0	0	0	0	BDR	6172	No	0.0068	0	0	0	0	0	0	0	-0.45148	0.389009	(50,100]
YAL028W	1	92900	94486	1	1587	43	0	0	0	0	0	0	1	BDR	6172	No	0.0043	0	0	0	0	0	0	0.00063012	-1.0816	0.253204	[0,50]
YAL029C	1	87855	92270	-1	4416	28	0	0	0	0	1	0	1	BDR	6172	No	0.0028	0	0	0	0	0.00333333	0	0.000226449	-4.04706	0.0171736	[0,50]
YAL030W	1	87286	87752	1	467	27	0	0	0	0	0	1	1	BDR	6172	No	0.0027	0	0	0	0	0	0.005	0.00214133	0.0842328	0.521046	[0,50]
YAL031C	1	84749	87031	-1	2283	28	0	0	0	0	0	0	0	BDR	6172	No	0.0028	0	0	0	0	0	0	0	-2.00818	0.118347	[0,50]
YAL031W-A	1	84669	84977	1	309	29	0	0	0	0	0	0	0	BDR	6172	No	0.0029	0	0	0	0	0	0	0	0.0445425	0.511134	[0,50]
YAL032C	1	83335	84474	-1	1140	41	0	0	0	0	0	0	1	BDR	6172	Yes	0.0041	0	0	0	0	0	0	0.000877193	-0.6023	0.353818	[0,50]
YAL033W	1	82706	83227	1	522	46	0	0	0	0	1	0	0	BDR	6172	Yes	0.0046	0	0	0	0	0.00333333	0	0	-0.176952	0.455877	[0,50]
YAL034C	1	80710	81951	-1	1242	43	1	1	2	2	2	2	1	BDR	6172	No	0.0043	0.01	0.00333333	0.01	0.02	0.00666667	0.01	0.000805153	-0.11325	0.471718	[0,50]
YAL034W-A	1	79718	80587	1	870	52	0	0	0	0	2	0	0	BDR	6172	Yes	0.0052	0	0	0	0	0.00666667	0	0	-0.53883	0.36846	(50,100]
YAL036C	1	75043	76152	-1	1110	33	0	0	0	0	0	1	1	BDR	6172	No	0.0033	0	0	0	0	0	0.005	0.000900901	-0.657062	0.3414	[0,50]
YAL037C-A	1	73426	73518	-1	93	46	0	0	0	0	0	0	0	BDR	6172	No	0.0046	0	0	0	0	0	0	0	0.269156	0.566886	[0,50]
YAL037C-B	1	72326	73300	-1	975	46	0	0	0	0	0	0	0	BDR	6172	No	0.0046	0	0	0	0	0	0	0	-0.648017	0.343437	[0,50]
YAL037W	1	74020	74823	1	804	43	0	0	0	0	1	0	1	BDR	6172	No	0.0043	0	0	0	0	0.00333333	0	0.00124378	-0.231429	0.4424	[0,50]
YAL038W	1	71786	73288	1	1503	42	0	0	0	0	0	0	0	BDR	6172	Yes	0.0042	0	0	0	0	0	0	0	-1.19707	0.231996	[0,50]
YAL039C	1	68716	69525	-1	810	68	1	3	1	2	2	3	2	BDR	6172	No	0.0068	0.01	0.01	0.005	0.02	0.00666667	0.015	0.00246914	0.266222	0.566165	(50,100]
YAL040C	1	65778	67520	-1	1743	80	0	0	0	1	1	1	1	BDR	6172	No	0.008	0	0	0	0.01	0.00333333	0.005	0.000573723	-1.33447	0.208421	(50,100]
YAL041W	1	62840	65404	1	2565	36	0	1	0	0	0	0	0	BDR	6172	Yes	0.0036	0	0.00333333	0	0	0	0	0	-2.30142	0.0910051	[0,50]
YAL042C-A	1	61231	61608	-1	378	30	0	0	0	1	1	1	0	BDR	6172	No	0.003	0	0	0	0.01	0.00333333	0.005	0	-0.114556	0.471392	[0,50]
YAL042W	1	61316	62563	1	1248	30	0	1	0	0	1	0	1	BDR	6172	No	0.003	0	0.00333333	0	0	0.00333333	0	0.000801282	-0.719053	0.327602	[0,50]
YAL043C	1	58695	61052	-1	2358	26	0	1	0	1	2	1	0	BDR	6172	Yes	0.0026	0	0.00333333	0	0.01	0.00666667	0.005	0	-2.17352	0.102154	[0,50]
YAL044C	1	57950	58462	-1	513	29	1	2	1	0	0	0	0	BDR	6172	No	0.0029	0.01	0.00666667	0.005	0	0	0	0	0.360649	0.589198	[0,50]
YAL044W-A	1	57518	57850	1	333	29	0	0	0	0	0	0	0	BDR	6172	No	0.0029	0	0	0	0	0	0	0	0.0195854	0.504896	[0,50]
YAL045C	1	57488	57796	-1	309	30	0	0	0	0	0	0	0	BDR	6172	No	0.003	0	0	0	0	0	0	0	0.0445425	0.511134	[0,50]
YAL046C	1	57029	57385	-1	357	32	0	0	0	0	0	0	0	BDR	6172	No	0.0032	0	0	0	0	0	0	0	-0.00537173	0.498657	[0,50]
YAL047C	1	54989	56857	-1	1869	50	0	0	0	0	0	0	0	BDR	6172	No	0.005	0	0	0	0	0	0	0	-1.57767	0.171126	[0,50]
YAL047W-A	1	54584	54913	1	330	50	0	0	0	0	0	0	0	BDR	6172	No	0.005	0	0	0	0	0	0	0	0.022705	0.505676	[0,50]
YAL048C	1	52801	54789	-1	1989	46	0	0	0	1	1	1	0	BDR	6172	No	0.0046	0	0	0	0.01	0.00333333	0.005	0	-1.7898	0.143097	[0,50]
YAL049C	1	51855	52595	-1	741	48	0	1	0	0	0	0	1	BDR	6172	No	0.0048	0	0.00333333	0	0	0	0	0.00134953	-0.159723	0.460154	[0,50]
YAL051W	1	48564	51707	1	3144	40	0	2	0	0	1	0	1	BDR	6172	No	0.004	0	0.00666667	0	0	0.00333333	0	0.000318066	-2.71897	0.0618635	[0,50]
YAL053W	1	45899	48250	1	2352	39	0	0	0	0	2	0	1	BDR	6172	No	0.0039	0	0	0	0	0.00666667	0	0.00042517	-1.88911	0.131346	[0,50]
YAL054C	1	42881	45022	-1	2142	37	0	2	0	0	0	0	3	BDR	6172	No	0.0037	0	0.00666667	0	0	0	0	0.00140056	-1.28177	0.21725	[0,50]
YAL055W	1	42177	42719	1	543	39	0	0	0	0	0	0	1	BDR	6172	No	0.0039	0	0	0	0	0	0	0.00184162	0.0749947	0.51874	[0,50]
YAL056C-A	1	38696	39046	-1	351	40	1	1	1	0	0	0	0	BDR	6172	No	0.004	0.01	0.00333333	0.005	0	0	0	0	0.529109	0.629275	[0,50]
YAL056W	1	39259	41901	1	2643	38	0	1	0	0	0	0	0	BDR	6172	No	0.0038	0	0.00333333	0	0	0	0	0	-2.38254	0.0845142	[0,50]
YAL058W	1	37464	38972	1	1509	47	0	0	0	0	1	0	0	BDR	6172	No	0.0047	0	0	0	0	0.00333333	0	0	-1.20331	0.230887	[0,50]
YAL059C-A	1	36496	36918	-1	423	53	0	0	0	0	1	0	0	BDR	6172	No	0.0053	0	0	0	0	0.00333333	0	0	-0.0740037	0.481508	(50,100]
YAL059W	1	36509	37147	1	639	52	0	1	0	0	0	0	0	BDR	6172	No	0.0052	0	0.00333333	0	0	0	0	0	-0.298618	0.425895	(50,100]
YAL060W	1	35155	36303	1	1149	56	0	1	0	1	1	1	0	BDR	6172	No	0.0056	0	0.00333333	0	0.01	0.00333333	0.005	0	-0.916303	0.285712	(50,100]
YAL061W	1	33448	34701	1	1254	56	0	1	0	0	1	1	5	BDR	6172	No	0.0056	0	0.00333333	0	0	0.00333333	0.005	0.00398724	0.0376415	0.509409	(50,100]
YAL062W	1	31567	32940	1	1374	53	0	0	0	0	1	0	2	BDR	6172	No	0.0053	0	0	0	0	0.00333333	0	0.0014556	-0.645834	0.343929	(50,100]
YAL063C	1	24000	27968	-1	3969	42	0	0	0	0	0	0	1	BDR	6172	No	0.0042	0	0	0	0	0	0	0.000251953	-3.58074	0.0271002	[0,50]
YAL063C-A	1	22395	22685	-1	291	42	0	0	0	0	0	0	0	BDR	6172	No	0.0042	0	0	0	0	0	0	0	0.0632603	0.51581	[0,50]
YAL064C-A	1	13363	13743	-1	381	39	0	0	0	0	0	0	0	BDR	6172	No	0.0039	0	0	0	0	0	0	0	-0.0303288	0.492418	[0,50]
YAL064W	1	21566	21850	1	285	52	0	0	0	0	0	0	0	BDR	6172	No	0.0052	0	0	0	0	0	0	0	0.0694996	0.517368	(50,100]
YAL064W-B	1	12046	12426	1	381	31	0	0	0	0	0	0	0	BDR	6172	No	0.0031	0	0	0	0	0	0	0	-0.0303288	0.492418	[0,50]
YAL065C	1	11565	11951	-1	387	28	0	0	0	0	0	0	0	BDR	6172	No	0.0028	0	0	0	0	0	0	0	-0.0365681	0.490859	[0,50]
YAL066W	1	10091	10399	1	309	23	0	0	0	0	0	0	0	BDR	6172	No	0.0023	0	0	0	0	0	0	0	0.0445425	0.511134	[0,50]
YAL067C	1	7235	9016	-1	1782	15	0	0	0	0	1	0	1	BDR	6172	No	0.0015	0	0	0	0	0.00333333	0	0.000561167	-1.28841	0.216122	[0,50]
YAL067W-A	1	2480	2707	1	228	6	0	0	0	0	0	0	0	BDR	6172	No	0.0006	0	0	0	0	0	0	0	0.128773	0.532149	[0,50]
YAL068C	1	1807	2169	-1	363	5	0	0	0	0	0	0	0	BDR	6172	No	0.0005	0	0	0	0	0	0	0	-0.011611	0.497097	[0,50]
YAL068W-A	1	538	792	1	255	6	0	0	0	0	0	0	0	BDR	6172	No	0.0006	0	0	0	0	0	0	0	0.100696	0.525153	[0,50]
YAL069W	1	335	649	1	315	5	0	0	0	0	0	0	0	BDR	6172	No	0.0005	0	0	0	0	0	0	0	0.0383032	0.509575	[0,50]
YAR002C-A	1	154065	154724	-1	660	38	0	2	0	0	0	0	0	BDR	6172	No	0.0038	0	0.00666667	0	0	0	0	0	-0.320455	0.420565	[0,50]
YAR002W	1	152257	153876	1	1620	49	0	0	0	0	0	0	5	BDR	6172	No	0.0049	0	0	0	0	0	0	0.00308642	-0.308369	0.423513	[0,50]
YAR003W	1	155005	156285	1	1281	50	1	2	1	0	0	0	2	BDR	6172	No	0.005	0.01	0.00666667	0.005	0	0	0	0.00156128	-0.0146944	0.496326	[0,50]
YAR007C	1	156754	158619	-1	1866	56	0	0	0	0	0	0	0	BDR	6172	Yes	0.0056	0	0	0	0	0	0	0	-1.57455	0.171569	(50,100]
YAR008W	1	158966	159793	1	828	51	0	0	0	0	0	0	0	BDR	6172	No	0.0051	0	0	0	0	0	0	0	-0.495155	0.37868	(50,100]
YAR014C	1	166742	168871	-1	2130	40	0	1	0	0	0	0	0	BDR	6172	No	0.004	0	0.00333333	0	0	0	0	0	-1.84908	0.135981	[0,50]
YAR015W	1	169375	170295	1	921	54	0	1	0	0	0	0	0	BDR	6172	No	0.0054	0	0.00333333	0	0	0	0	0	-0.591863	0.356207	(50,100]
YAR018C	1	170396	171703	-1	1308	56	0	2	0	0	0	0	0	BDR	6172	No	0.0056	0	0.00666667	0	0	0	0	0	-0.994297	0.270064	(50,100]
YAR019C	1	172211	175135	-1	2925	50	0	0	0	2	4	2	0	BDR	6172	Yes	0.005	0	0	0	0.02	0.0133333	0.01	0	-2.85047	0.0546568	[0,50]
YAR019W-A	1	174998	175330	1	333	27	0	0	0	0	0	0	0	BDR	6172	No	0.0027	0	0	0	0	0	0	0	0.0195854	0.504896	[0,50]
YAR020C	1	176856	177023	-1	168	29	0	0	0	0	0	0	0	BDR	6172	No	0.0029	0	0	0	0	0	0	0	0.191165	0.547646	[0,50]
YAR023C	1	179281	179820	-1	540	43	0	1	0	0	0	0	0	BDR	6172	No	0.0043	0	0.00333333	0	0	0	0	0	-0.19567	0.451238	[0,50]
YAR027W	1	183770	184477	1	708	27	0	0	0	0	1	0	0	BDR	6172	No	0.0027	0	0	0	0	0.00333333	0	0	-0.370369	0.408452	[0,50]
YAR028W	1	184892	185596	1	705	23	0	1	0	0	0	0	0	BDR	6172	No	0.0023	0	0.00333333	0	0	0	0	0	-0.36725	0.409206	[0,50]
YAR029W	1	186321	186545	1	225	28	0	0	0	0	0	0	0	BDR	6172	No	0.0028	0	0	0	0	0	0	0	0.131892	0.532925	[0,50]
YAR030C	1	186512	186853	-1	342	31	0	0	0	0	0	0	0	BDR	6172	No	0.0031	0	0	0	0	0	0	0	0.0102265	0.502557	[0,50]
YAR031W	1	186836	187732	1	897	33	0	0	0	0	0	0	0	BDR	6172	No	0.0033	0	0	0	0	0	0	0	-0.566906	0.361951	[0,50]
YAR033W	1	188107	188811	1	705	38	0	0	0	0	0	0	0	BDR	6172	No	0.0038	0	0	0	0	0	0	0	-0.36725	0.409206	[0,50]
YAR035C-A	1	192337	192417	-1	81	59	1	2	1	0	0	1	0	BDR	6172	No	0.0059	0.01	0.00666667	0.005	0	0	0.005	0	0.72253	0.673164	(50,100]
YAR035W	1	190193	192256	1	2064	58	1	3	1	0	2	0	8	BDR	6172	No	0.0058	0.01	0.01	0.005	0	0.00666667	0	0.00387597	0.302169	0.574973	(50,100]
YAR042W	1	192619	196185	1	3567	62	1	2	1	0	1	0	4	BDR	6172	No	0.0062	0.01	0.00666667	0.005	0	0.00333333	0	0.00112139	-2.08578	0.110486	(50,100]
YAR047C	1	201467	201787	-1	321	38	0	0	0	0	0	0	0	BDR	6172	No	0.0038	0	0	0	0	0	0	0	0.0320639	0.508015	[0,50]
YAR050W	1	203403	208016	1	4614	28	0	0	0	0	0	0	0	BDR	6172	No	0.0028	0	0	0	0	0	0	0	-4.43214	0.0117494	[0,50]
YAR053W	1	208367	208663	1	297	36	0	0	0	0	0	0	0	BDR	6172	No	0.0036	0	0	0	0	0	0	0	0.057021	0.514251	[0,50]
YAR060C	1	217157	217492	-1	336	37	0	0	0	0	0	0	0	BDR	6172	No	0.0037	0	0	0	0	0	0	0	0.0164657	0.504116	[0,50]
YAR064W	1	220198	220497	1	300	36	0	0	0	0	0	0	0	BDR	6172	No	0.0036	0	0	0	0	0	0	0	0.0539014	0.513472	[0,50]
YAR066W	1	221049	221660	1	612	40	0	0	0	0	0	0	0	BDR	6172	No	0.004	0	0	0	0	0	0	0	-0.270541	0.432774	[0,50]
YAR068W	1	222406	222891	1	486	42	0	0	0	0	0	0	1	BDR	6172	No	0.0042	0	0	0	0	0	0	0.00205761	0.146919	0.536664	[0,50]
YAR069C	1	224011	224304	-1	294	47	0	0	0	0	0	0	0	BDR	6172	No	0.0047	0	0	0	0	0	0	0	0.0601406	0.515031	[0,50]
YAR070C	1	224563	224862	-1	300	48	0	0	0	0	0	0	0	BDR	6172	No	0.0048	0	0	0	0	0	0	0	0.0539014	0.513472	[0,50]
YAR071W	1	225460	226863	1	1404	46	0	0	0	0	0	0	0	BDR	6172	No	0.0046	0	0	0	0	0	0	0	-1.09413	0.250842	[0,50]
YAR073W	1	227742	228953	1	1212	41	0	0	0	0	0	0	0	BDR	6172	No	0.0041	0	0	0	0	0	0	0	-0.894468	0.290189	[0,50]
YAR075W	1	228844	229317	1	474	32	0	0	0	0	0	0	0	BDR	6172	No	0.0032	0	0	0	0	0	0	0	-0.127038	0.468283	[0,50]
YBL001C	2	237153	237467	-1	315	56	0	1	0	0	0	0	0	BDR	6172	No	0.0056	0	0.00333333	0	0	0	0	0	0.0383032	0.509575	(50,100]
YBL002W	2	236492	236887	1	396	54	0	0	0	0	0	0	1	BDR	6172	No	0.0054	0	0	0	0	0	0	0.00252525	0.267898	0.566577	(50,100]
YBL003C	2	235394	235792	-1	399	54	0	0	0	0	0	0	0	BDR	6172	No	0.0054	0	0	0	0	0	0	0	-0.0490466	0.487741	(50,100]
YBL005W	2	217470	220400	1	2931	37	0	0	0	0	1	0	0	BDR	6172	No	0.0037	0	0	0	0	0.00333333	0	0	-2.68202	0.0640427	[0,50]
YBL006C	2	216587	217129	-1	543	35	0	0	0	0	0	0	0	BDR	6172	No	0.0035	0	0	0	0	0	0	0	-0.198789	0.450466	[0,50]
YBL006W-A	2	216711	216860	1	150	35	0	0	0	0	0	0	0	BDR	6172	No	0.0035	0	0	0	0	0	0	0	0.209883	0.552279	[0,50]
YBL007C	2	212632	216366	-1	3735	44	0	0	0	0	0	0	0	BDR	6172	No	0.0044	0	0	0	0	0	0	0	-3.51808	0.0288021	[0,50]
YBL008W	2	209653	212175	1	2523	32	0	0	0	0	0	0	0	BDR	6172	No	0.0032	0	0	0	0	0	0	0	-2.25775	0.0946831	[0,50]
YBL008W-A	2	209409	209648	1	240	31	0	0	0	0	0	0	0	BDR	6172	No	0.0031	0	0	0	0	0	0	0	0.116294	0.529041	[0,50]
YBL009W	2	207194	209224	1	2031	27	0	0	0	0	0	0	0	BDR	6172	No	0.0027	0	0	0	0	0	0	0	-1.74613	0.148536	[0,50]
YBL010C	2	206107	206949	-1	843	27	0	0	0	0	0	0	0	BDR	6172	No	0.0027	0	0	0	0	0	0	0	-0.510753	0.375017	[0,50]
YBL011W	2	203538	205817	1	2280	25	0	0	0	0	0	0	0	BDR	6172	No	0.0025	0	0	0	0	0	0	0	-2.00506	0.118673	[0,50]
YBL012C	2	203406	203807	-1	402	28	0	0	0	0	0	0	0	BDR	6172	No	0.0028	0	0	0	0	0	0	0	-0.0521663	0.486961	[0,50]
YBL013W	2	202056	203261	1	1206	38	1	1	1	0	0	0	2	BDR	6172	No	0.0038	0.01	0.00333333	0.005	0	0	0	0.00165837	0.0689834	0.517239	[0,50]
YBL015W	2	194122	195702	1	1581	57	0	3	0	0	0	0	2	BDR	6172	No	0.0057	0	0.01	0	0	0	0	0.00126502	-0.872252	0.294786	(50,100]
YBL016W	2	192451	193512	1	1062	61	0	0	1	5	5	5	2	BDR	6172	No	0.0061	0	0	0.005	0.05	0.0166667	0.025	0.00188324	-0.48729	0.380532	(50,100]
YBL017C	2	186844	191583	-1	4740	33	0	0	0	0	1	0	1	BDR	6172	No	0.0033	0	0	0	0	0.00333333	0	0.00021097	-4.38489	0.0123109	[0,50]
YBL018C	2	185998	186474	-1	477	25	0	1	0	0	0	0	0	BDR	6172	Yes	0.0025	0	0.00333333	0	0	0	0	0	-0.130157	0.467507	[0,50]
YBL019W	2	184353	185915	1	1563	26	1	1	2	0	0	0	1	BDR	6172	No	0.0026	0.01	0.00333333	0.01	0	0	0	0.000639795	-0.282042	0.429953	[0,50]
YBL020W	2	182401	184125	1	1725	40	0	0	0	0	1	0	0	BDR	6172	Yes	0.004	0	0	0	0	0.00333333	0	0	-1.42793	0.193422	[0,50]
YBL021C	2	181660	182094	-1	435	42	0	0	0	0	0	0	0	BDR	6172	No	0.0042	0	0	0	0	0	0	0	-0.0864823	0.478393	[0,50]
YBL022C	2	177874	181275	-1	3402	30	0	0	0	0	0	0	0	BDR	6172	No	0.003	0	0	0	0	0	0	0	-3.1718	0.0402407	[0,50]
YBL024W	2	172534	174588	1	2055	50	0	0	0	0	0	0	1	BDR	6172	No	0.005	0	0	0	0	0	0	0.000486618	-1.57667	0.171268	[0,50]
YBL025W	2	171481	171918	1	438	51	0	0	0	0	0	0	0	BDR	6172	No	0.0051	0	0	0	0	0	0	0	-0.0896019	0.477614	(50,100]
YBL026W	2	170623	171038	1	416	58	0	0	0	0	0	0	0	BDR	6172	Yes	0.0058	0	0	0	0	0	0	0	-0.0667246	0.483325	(50,100]
YBL027W	2	168423	169376	1	954	50	0	0	0	0	0	0	0	BDR	6172	No	0.005	0	0	0	0	0	0	0	-0.626179	0.348377	[0,50]
YBL028C	2	167518	167838	-1	321	45	0	0	0	0	0	1	1	BDR	6172	No	0.0045	0	0	0	0	0	0.005	0.00311526	0.293099	0.572755	[0,50]
YBL029C-A	2	164488	164772	-1	285	61	0	1	0	3	3	3	0	BDR	6172	No	0.0061	0	0.00333333	0	0.03	0.01	0.015	0	-0.192541	0.452013	(50,100]
YBL029W	2	166134	167264	1	1131	43	0	0	0	0	0	0	1	BDR	6172	No	0.0043	0	0	0	0	0	0	0.000884173	-0.592532	0.356054	[0,50]
YBL031W	2	161699	162715	1	1017	59	0	0	0	0	0	0	0	BDR	6172	No	0.0059	0	0	0	0	0	0	0	-0.691692	0.333657	(50,100]
YBL032W	2	160184	161329	1	1146	42	1	2	1	0	0	0	0	BDR	6172	No	0.0042	0.01	0.00666667	0.005	0	0	0	0	-0.297594	0.426146	[0,50]
YBL033C	2	158656	159693	-1	1038	44	0	0	0	0	0	0	0	BDR	6172	No	0.0044	0	0	0	0	0	0	0	-0.713529	0.328819	[0,50]
YBL034C	2	153848	158389	-1	4542	37	0	0	0	0	0	0	0	BDR	6172	No	0.0037	0	0	0	0	0	0	0	-4.35727	0.0126513	[0,50]
YBL035C	2	151493	153610	-1	2118	48	0	0	0	1	4	1	0	BDR	6172	Yes	0.0048	0	0	0	0.01	0.0133333	0.005	0	-1.92395	0.127422	[0,50]
YBL036C	2	150447	151220	-1	774	62	2	4	2	0	0	0	0	BDR	6172	No	0.0062	0.02	0.0133333	0.01	0	0	0	0	0.617482	0.649646	(50,100]
YBL037W	2	147209	150286	1	3078	65	0	1	0	0	0	0	2	BDR	6172	No	0.0065	0	0.00333333	0	0	0	0	0.000649773	-2.46499	0.0783495	(50,100]
YBL038W	2	146187	146885	1	699	60	0	0	0	0	1	0	0	BDR	6172	No	0.006	0	0	0	0	0.00333333	0	0	-0.36101	0.410715	(50,100]
YBL039C	2	143989	145728	-1	1740	37	0	0	0	0	0	0	0	BDR	6172	No	0.0037	0	0	0	0	0	0	0	-1.44352	0.191	[0,50]
YBL039C-A	2	144948	145031	-1	84	46	0	0	0	0	0	0	0	BDR	6172	No	0.0046	0	0	0	0	0	0	0	0.278515	0.569182	[0,50]
YBL039W-B	2	143393	143572	1	180	37	0	1	0	0	0	0	0	BDR	6172	No	0.0037	0	0.00333333	0	0	0	0	0	0.178687	0.544553	[0,50]
YBL040C	2	142112	142868	-1	757	30	0	1	0	1	1	1	0	BDR	6172	Yes	0.003	0	0.00333333	0	0.01	0.00333333	0.005	0	-0.50867	0.375505	[0,50]
YBL041W	2	141247	141972	1	726	33	0	1	0	1	1	1	0	BDR	6172	Yes	0.0033	0	0.00333333	0	0.01	0.00333333	0.005	0	-0.476434	0.383095	[0,50]
YBL042C	2	138341	140260	-1	1920	53	0	0	0	0	1	0	0	BDR	6172	No	0.0053	0	0	0	0	0.00333333	0	0	-1.6307	0.163734	(50,100]
YBL043W	2	136688	137461	1	774	63	0	0	0	0	0	0	0	BDR	6172	No	0.0063	0	0	0	0	0	0	0	-0.439001	0.391979	(50,100]
YBL044W	2	135998	136366	1	369	57	0	0	2	0	0	0	2	BDR	6172	No	0.0057	0	0	0.01	0	0	0	0.00542005	1.12302	0.754549	(50,100]
YBL045C	2	134143	135516	-1	1374	54	0	0	0	0	0	0	0	BDR	6172	No	0.0054	0	0	0	0	0	0	0	-1.06293	0.25675	(50,100]
YBL046W	2	132424	133749	1	1326	60	0	1	0	0	0	0	1	BDR	6172	No	0.006	0	0.00333333	0	0	0	0	0.000754148	-0.802924	0.3094	(50,100]
YBL047C	2	127895	132040	-1	4146	58	1	2	1	0	0	0	3	BDR	6172	No	0.0058	0.01	0.00666667	0.005	0	0	0	0.000723589	-2.87709	0.0532977	(50,100]
YBL048W	2	127299	127610	1	312	53	0	0	0	0	0	0	0	BDR	6172	No	0.0053	0	0	0	0	0	0	0	0.0414228	0.510354	(50,100]
YBL049W	2	126828	127244	1	417	51	0	0	0	0	0	0	0	BDR	6172	No	0.0051	0	0	0	0	0	0	0	-0.0677645	0.483065	(50,100]
YBL050W	2	125125	126119	1	995	49	0	0	0	2	2	2	0	BDR	6172	No	0.0049	0	0	0	0.02	0.00666667	0.01	0	-0.843508	0.300796	[0,50]
YBL051C	2	122753	124759	-1	2007	54	0	0	0	0	0	0	0	BDR	6172	No	0.0054	0	0	0	0	0	0	0	-1.72117	0.15172	(50,100]
YBL052C	2	119379	121874	-1	2496	55	0	0	0	0	1	0	0	BDR	6172	No	0.0055	0	0	0	0	0.00333333	0	0	-2.22967	0.0971173	(50,100]
YBL053W	2	119335	119709	1	375	55	0	1	0	0	0	0	0	BDR	6172	No	0.0055	0	0.00333333	0	0	0	0	0	-0.0240895	0.493978	(50,100]
YBL054W	2	117589	119166	1	1578	35	0	0	0	1	1	1	0	BDR	6172	No	0.0035	0	0	0	0.01	0.00333333	0.005	0	-1.36241	0.203849	[0,50]
YBL055C	2	115573	116829	-1	1257	41	1	1	1	0	0	0	0	BDR	6172	No	0.0041	0.01	0.00333333	0.005	0	0	0	0	-0.413021	0.398188	[0,50]
YBL056W	2	113762	115168	1	1407	49	0	0	0	0	0	0	0	BDR	6172	No	0.0049	0	0	0	0	0	0	0	-1.09724	0.250257	[0,50]
YBL057C	2	112801	113427	-1	627	55	0	0	0	0	0	0	0	BDR	6172	No	0.0055	0	0	0	0	0	0	0	-0.286139	0.428949	(50,100]
YBL058W	2	111437	112708	1	1272	46	0	0	0	0	0	0	1	BDR	6172	No	0.0046	0	0	0	0	0	0	0.000786164	-0.744896	0.321935	[0,50]
YBL059C-A	2	110125	110539	-1	415	43	0	0	0	0	0	0	0	BDR	6172	No	0.0043	0	0	0	0	0	0	0	-0.0656847	0.483585	[0,50]
YBL059W	2	110594	111244	1	651	43	0	0	0	0	0	0	0	BDR	6172	No	0.0043	0	0	0	0	0	0	0	-0.311096	0.422847	[0,50]
YBL060W	2	107932	109995	1	2064	59	0	2	0	0	0	0	1	BDR	6172	No	0.0059	0	0.00666667	0	0	0	0	0.000484496	-1.58615	0.169926	(50,100]
YBL061C	2	105316	107406	-1	2091	71	0	2	0	0	0	0	0	BDR	6172	No	0.0071	0	0.00666667	0	0	0	0	0	-1.80852	0.140817	(50,100]
YBL062W	2	105308	105688	1	381	71	0	0	0	0	0	0	0	BDR	6172	No	0.0071	0	0	0	0	0	0	0	-0.0303288	0.492418	(50,100]
YBL063W	2	101886	105221	1	3336	48	1	1	1	0	0	0	0	BDR	6172	No	0.0048	0.01	0.00333333	0.005	0	0	0	0	-2.57493	0.0707695	[0,50]
YBL064C	2	100371	101156	-1	786	52	0	0	0	0	0	0	3	BDR	6172	No	0.0052	0	0	0	0	0	0	0.00381679	0.26983	0.567051	(50,100]
YBL065W	2	99963	100307	1	345	52	0	0	0	0	1	0	0	BDR	6172	No	0.0052	0	0	0	0	0.00333333	0	0	0.00710682	0.501777	(50,100]
YBL066C	2	96669	100115	-1	3447	66	0	0	0	0	0	0	0	BDR	6172	No	0.0066	0	0	0	0	0	0	0	-3.2186	0.0384718	(50,100]
YBL067C	2	93639	95882	-1	2244	58	0	0	0	1	1	1	1	BDR	6172	No	0.0058	0	0	0	0.01	0.00333333	0.005	0.000445633	-1.86295	0.13436	(50,100]
YBL068W	2	92414	93394	1	981	41	0	0	0	0	1	0	0	BDR	6172	No	0.0041	0	0	0	0	0.00333333	0	0	-0.654256	0.342031	[0,50]
YBL068W-A	2	91794	92030	1	237	45	0	0	0	0	0	0	0	BDR	6172	No	0.0045	0	0	0	0	0	0	0	0.119414	0.529818	[0,50]
YBL069W	2	90741	92030	1	1290	40	0	0	0	0	0	0	0	BDR	6172	No	0.004	0	0	0	0	0	0	0	-0.975579	0.27377	[0,50]
YBL070C	2	90605	90925	-1	321	38	0	0	0	0	0	0	0	BDR	6172	No	0.0038	0	0	0	0	0	0	0	0.0320639	0.508015	[0,50]
YBL071C	2	90223	90531	-1	309	38	0	0	0	0	0	0	0	BDR	6172	No	0.0038	0	0	0	0	0	0	0	0.0445425	0.511134	[0,50]
YBL071C-B	2	89458	89556	-1	99	38	0	0	0	0	0	0	0	BDR	6172	No	0.0038	0	0	0	0	0	0	0	0.262917	0.565353	[0,50]
YBL071W-A	2	89978	90226	1	249	39	0	0	0	0	0	0	0	BDR	6172	No	0.0039	0	0	0	0	0	0	0	0.106935	0.526708	[0,50]
YBL072C	2	88523	89125	-1	603	32	0	0	0	0	0	0	0	BDR	6172	No	0.0032	0	0	0	0	0	0	0	-0.261182	0.435073	[0,50]
YBL074C	2	86722	87789	-1	1068	28	0	0	0	2	2	2	0	BDR	6172	Yes	0.0028	0	0	0	0.02	0.00666667	0.01	0	-0.919419	0.285076	[0,50]
YBL075C	2	84499	86448	-1	1950	29	0	2	0	0	0	0	1	BDR	6172	No	0.0029	0	0.00666667	0	0	0	0	0.000512821	-1.46594	0.18756	[0,50]
YBL076C	2	81043	84261	-1	3219	43	0	0	0	0	0	0	0	BDR	6172	Yes	0.0043	0	0	0	0	0	0	0	-2.98151	0.0482684	[0,50]
YBL078C	2	80378	80731	-1	354	47	0	0	0	0	0	0	0	BDR	6172	No	0.0047	0	0	0	0	0	0	0	-0.00225209	0.499437	[0,50]
YBL079W	2	75259	79767	1	4509	32	0	0	0	1	1	1	0	BDR	6172	No	0.0032	0	0	0	0.01	0.00333333	0.005	0	-4.4103	0.0120057	[0,50]
YBL080C	2	73070	74695	-1	1626	46	0	0	0	0	0	0	0	BDR	6172	No	0.0046	0	0	0	0	0	0	0	-1.32498	0.209991	[0,50]
YBL081W	2	71866	72972	1	1107	44	1	1	1	0	0	0	0	BDR	6172	No	0.0044	0.01	0.00333333	0.005	0	0	0	0	-0.257039	0.436092	[0,50]
YBL082C	2	69751	71127	-1	1377	52	0	0	0	0	0	0	0	BDR	6172	No	0.0052	0	0	0	0	0	0	0	-1.06605	0.256155	(50,100]
YBL083C	2	69713	70138	-1	426	53	0	0	0	0	0	0	0	BDR	6172	No	0.0053	0	0	0	0	0	0	0	-0.0771234	0.480729	(50,100]
YBL084C	2	67169	69445	-1	2277	81	0	0	0	0	0	0	0	BDR	6172	Yes	0.0081	0	0	0	0	0	0	0	-2.00194	0.118999	(50,100]
YBL085W	2	63876	66818	1	2943	47	0	0	0	0	0	0	0	BDR	6172	No	0.0047	0	0	0	0	0	0	0	-2.6945	0.0632988	[0,50]
YBL086C	2	61202	62602	-1	1401	31	0	0	0	0	0	0	0	BDR	6172	No	0.0031	0	0	0	0	0	0	0	-1.09101	0.251429	[0,50]
YBL087C	2	59822	60739	-1	918	27	0	0	0	0	0	0	0	BDR	6172	No	0.0027	0	0	0	0	0	0	0	-0.588744	0.356923	[0,50]
YBL088C	2	51019	59382	-1	8364	48	0	0	0	0	0	1	5	BDR	6172	No	0.0048	0	0	0	0	0	0.005	0.0005978	-7.55442	0.000523516	[0,50]
YBL089W	2	49574	50953	1	1380	43	0	0	0	1	1	1	0	BDR	6172	No	0.0043	0	0	0	0.01	0.00333333	0.005	0	-1.15651	0.239301	[0,50]
YBL090W	2	48825	49358	1	534	41	0	0	0	0	0	0	0	BDR	6172	No	0.0041	0	0	0	0	0	0	0	-0.18943	0.452784	[0,50]
YBL091C	2	47363	48628	-1	1266	36	0	0	0	0	0	0	1	BDR	6172	No	0.0036	0	0	0	0	0	0	0.000789889	-0.738438	0.323346	[0,50]
YBL091C-A	2	46565	47180	-1	616	41	0	0	0	0	0	0	0	BDR	6172	No	0.0041	0	0	0	0	0	0	0	-0.2747	0.431754	[0,50]
YBL092W	2	45978	46370	1	393	39	0	0	0	0	0	0	0	BDR	6172	Yes	0.0039	0	0	0	0	0	0	0	-0.0428074	0.4893	[0,50]
YBL093C	2	44256	44918	-1	663	39	0	0	0	0	0	0	0	BDR	6172	No	0.0039	0	0	0	0	0	0	0	-0.323575	0.419805	[0,50]
YBL094C	2	43765	44097	-1	333	38	0	0	0	0	0	0	0	BDR	6172	No	0.0038	0	0	0	0	0	0	0	0.0195854	0.504896	[0,50]
YBL095W	2	43277	44089	1	813	38	0	1	0	0	0	0	0	BDR	6172	No	0.0038	0	0.00333333	0	0	0	0	0	-0.479557	0.382357	[0,50]
YBL096C	2	43174	43482	-1	309	38	0	0	0	0	1	0	0	BDR	6172	No	0.0038	0	0	0	0	0.00333333	0	0	0.0445425	0.511134	[0,50]
YBL097W	2	40831	43095	1	2265	32	0	0	0	0	0	1	1	BDR	6172	Yes	0.0032	0	0	0	0	0	0.005	0.000441501	-1.88503	0.131812	[0,50]
YBL098W	2	39145	40527	1	1383	37	0	0	0	0	0	0	2	BDR	6172	No	0.0037	0	0	0	0	0	0	0.00144613	-0.655748	0.341695	[0,50]
YBL099W	2	37053	38690	1	1638	52	0	0	0	0	0	0	0	BDR	6172	No	0.0052	0	0	0	0	0	0	0	-1.33746	0.207929	(50,100]
YBL100C	2	36989	37303	-1	315	51	0	0	0	0	0	0	0	BDR	6172	No	0.0051	0	0	0	0	0	0	0	0.0383032	0.509575	(50,100]
YBL100W-C	2	28427	28546	1	120	30	0	2	0	0	1	0	0	BDR	6172	No	0.003	0	0.00666667	0	0	0.00333333	0	0	0.24108	0.55998	[0,50]
YBL101C	2	24946	28299	-1	3354	42	1	1	2	0	1	0	1	BDR	6172	No	0.0042	0.01	0.00333333	0.01	0	0.00333333	0	0.000298151	-2.16448	0.102986	[0,50]
YBL102W	2	24098	24745	1	648	42	0	0	0	1	1	1	0	BDR	6172	No	0.0042	0	0	0	0.01	0.00333333	0.005	0	-0.395323	0.402436	[0,50]
YBL103C	2	22076	23536	-1	1461	48	0	0	0	0	0	0	0	BDR	6172	No	0.0048	0	0	0	0	0	0	0	-1.1534	0.239869	[0,50]
YBL104C	2	18177	21293	-1	3117	54	0	2	0	0	0	0	2	BDR	6172	No	0.0054	0	0.00666667	0	0	0	0	0.000641643	-2.50602	0.0754374	(50,100]
YBL105C	2	14241	17696	-1	3456	37	0	0	0	0	0	0	0	BDR	6172	Yes	0.0037	0	0	0	0	0	0	0	-3.22796	0.0381271	[0,50]
YBL106C	2	10847	13879	-1	3033	23	0	0	0	0	0	0	0	BDR	6172	No	0.0023	0	0	0	0	0	0	0	-2.78809	0.0579713	[0,50]
YBL107C	2	9961	10551	-1	591	23	0	0	0	0	0	0	0	BDR	6172	No	0.0023	0	0	0	0	0	0	0	-0.248703	0.438143	[0,50]
YBL107W-A	2	9268	9372	1	105	18	0	0	0	0	0	0	0	BDR	6172	No	0.0018	0	0	0	0	0	0	0	0.256678	0.563819	[0,50]
YBL108C-A	2	7605	7733	-1	129	16	0	0	0	0	0	0	0	BDR	6172	No	0.0016	0	0	0	0	0	0	0	0.231721	0.557672	[0,50]
YBL108W	2	8177	8482	1	306	20	0	0	0	0	0	0	1	BDR	6172	No	0.002	0	0	0	0	0	0	0.00326797	0.404988	0.599886	[0,50]
YBL109W	2	5790	6125	1	336	13	0	0	0	0	0	0	0	BDR	6172	No	0.0013	0	0	0	0	0	0	0	0.0164657	0.504116	[0,50]
YBL111C	2	2907	5009	-1	2103	5	0	0	0	0	0	0	0	BDR	6172	No	0.0005	0	0	0	0	0	0	0	-1.821	0.139314	[0,50]
YBL112C	2	2582	2899	-1	318	6	0	0	0	0	0	0	0	BDR	6172	No	0.0006	0	0	0	0	0	0	0	0.0351836	0.508795	[0,50]
YBL113C	2	280	2658	-1	2379	5	0	0	0	0	0	0	0	BDR	6172	No	0.0005	0	0	0	0	0	0	0	-2.10801	0.108321	[0,50]
YBL113W-A	2	646	1128	1	483	4	0	0	0	0	0	0	0	BDR	6172	No	0.0004	0	0	0	0	0	0	0	-0.136396	0.465954	[0,50]
YBR001C	2	238941	241283	-1	2343	44	0	1	0	0	0	0	6	BDR	6172	No	0.0044	0	0.00333333	0	0	0	0	0.00256082	-0.925067	0.283927	[0,50]
YBR002C	2	241708	242568	-1	861	28	0	0	0	0	2	0	0	BDR	6172	Yes	0.0028	0	0	0	0	0.00666667	0	0	-0.529471	0.37064	[0,50]
YBR003W	2	242809	244230	1	1422	24	0	0	0	0	0	0	0	BDR	6172	No	0.0024	0	0	0	0	0	0	0	-1.11284	0.247341	[0,50]
YBR004C	2	244366	245667	-1	1302	42	0	0	0	0	0	0	0	BDR	6172	Yes	0.0042	0	0	0	0	0	0	0	-0.988057	0.271296	[0,50]
YBR005W	2	245906	246547	1	642	44	0	0	0	0	1	0	1	BDR	6172	No	0.0044	0	0	0	0	0.00333333	0	0.00155763	-0.0445866	0.488855	[0,50]
YBR006W	2	247010	248503	1	1494	46	0	1	0	0	0	0	2	BDR	6172	No	0.0046	0	0.00333333	0	0	0	0	0.00133869	-0.777468	0.314866	[0,50]
YBR007C	2	248806	251016	-1	2211	40	0	1	0	0	0	1	4	BDR	6172	No	0.004	0	0.00333333	0	0	0	0.005	0.00180914	-1.25101	0.222525	[0,50]
YBR008C	2	252563	254209	-1	1647	36	0	0	0	1	1	1	3	BDR	6172	No	0.0036	0	0	0	0.01	0.00333333	0.005	0.00182149	-0.829718	0.303705	[0,50]
YBR009C	2	255373	255684	-1	312	54	0	0	0	0	0	0	0	BDR	6172	No	0.0054	0	0	0	0	0	0	0	0.0414228	0.510354	(50,100]
YBR010W	2	256331	256741	1	411	45	0	0	0	0	0	0	0	BDR	6172	No	0.0045	0	0	0	0	0	0	0	-0.0615252	0.484624	[0,50]
YBR011C	2	257112	257975	-1	864	49	0	2	0	0	0	0	0	BDR	6172	Yes	0.0049	0	0.00666667	0	0	0	0	0	-0.53259	0.369913	[0,50]
YBR012C	2	259147	259566	-1	420	41	0	0	0	0	0	0	0	BDR	6172	No	0.0041	0	0	0	0	0	0	0	-0.0708841	0.482286	[0,50]
YBR013C	2	265492	265881	-1	390	41	0	0	0	0	0	0	0	BDR	6172	No	0.0041	0	0	0	0	0	0	0	-0.0396877	0.490079	[0,50]
YBR014C	2	266725	267336	-1	612	48	0	0	0	0	0	0	0	BDR	6172	No	0.0048	0	0	0	0	0	0	0	-0.270541	0.432774	[0,50]
YBR015C	2	267710	269503	-1	1794	50	0	0	0	0	0	0	0	BDR	6172	No	0.005	0	0	0	0	0	0	0	-1.49968	0.182474	[0,50]
YBR016W	2	270247	270633	1	387	38	0	0	0	0	3	1	1	BDR	6172	No	0.0038	0	0	0	0	0.01	0.005	0.00258398	0.193349	0.548187	[0,50]
YBR017C	2	270947	273703	-1	2757	34	0	2	0	3	3	3	0	BDR	6172	No	0.0034	0	0.00666667	0	0.03	0.01	0.015	0	-2.76312	0.0593499	[0,50]
YBR021W	2	281443	283344	1	1902	18	0	0	0	0	0	0	0	BDR	6172	No	0.0018	0	0	0	0	0	0	0	-1.61198	0.166313	[0,50]
YBR022W	2	283738	284271	1	534	23	0	0	0	0	0	0	0	BDR	6172	No	0.0023	0	0	0	0	0	0	0	-0.18943	0.452784	[0,50]
YBR023C	2	284428	287925	-1	3498	28	0	1	0	0	0	0	2	BDR	6172	No	0.0028	0	0.00333333	0	0	0	0	0.000571755	-2.9063	0.0518428	[0,50]
YBR024W	2	289445	290350	1	906	37	0	0	0	0	0	0	0	BDR	6172	No	0.0037	0	0	0	0	0	0	0	-0.576265	0.359792	[0,50]
YBR025C	2	290681	291865	-1	1185	36	0	0	0	0	0	0	0	BDR	6172	No	0.0036	0	0	0	0	0	0	0	-0.866392	0.296006	[0,50]
YBR026C	2	292877	294019	-1	1143	26	0	0	0	0	0	0	0	BDR	6172	No	0.0026	0	0	0	0	0	0	0	-0.822717	0.305187	[0,50]
YBR027C	2	294024	294356	-1	333	33	0	0	0	0	0	0	0	BDR	6172	No	0.0033	0	0	0	0	0	0	0	0.0195854	0.504896	[0,50]
YBR028C	2	294425	296002	-1	1578	36	0	0	0	0	0	0	0	BDR	6172	No	0.0036	0	0	0	0	0	0	0	-1.27506	0.218392	[0,50]
YBR029C	2	296369	297742	-1	1374	31	0	0	0	0	0	0	0	BDR	6172	Yes	0.0031	0	0	0	0	0	0	0	-1.06293	0.25675	[0,50]
YBR030W	2	298292	299950	1	1659	44	0	1	0	0	0	0	1	BDR	6172	No	0.0044	0	0.00333333	0	0	0	0	0.000602773	-1.15807	0.239018	[0,50]
YBR031W	2	300166	301254	1	1089	40	0	0	0	0	2	0	0	BDR	6172	No	0.004	0	0	0	0	0.00666667	0	0	-0.766563	0.317223	[0,50]
YBR032W	2	301519	301821	1	303	35	2	2	2	0	0	1	3	BDR	6172	No	0.0035	0.02	0.00666667	0.01	0	0	0.005	0.00990099	2.09758	0.890668	[0,50]
YBR033W	2	301944	304703	1	2760	30	0	2	0	0	0	0	1	BDR	6172	No	0.003	0	0.00666667	0	0	0	0	0.000362319	-2.31706	0.0897199	[0,50]
YBR034C	2	304930	305976	-1	1047	32	0	0	0	0	0	0	1	BDR	6172	No	0.0032	0	0	0	0	0	0	0.00095511	-0.501028	0.377299	[0,50]
YBR035C	2	306269	306955	-1	687	35	0	0	0	0	0	0	0	BDR	6172	No	0.0035	0	0	0	0	0	0	0	-0.348532	0.413739	[0,50]
YBR036C	2	309081	310313	-1	1233	29	0	1	0	0	0	0	0	BDR	6172	No	0.0029	0	0.00333333	0	0	0	0	0	-0.916306	0.285711	[0,50]
YBR037C	2	310565	311452	-1	888	20	0	0	0	1	1	1	0	BDR	6172	No	0.002	0	0	0	0.01	0.00333333	0.005	0	-0.644894	0.344141	[0,50]
YBR038W	2	311898	314789	1	2892	17	0	0	0	0	0	0	0	BDR	6172	Yes	0.0017	0	0	0	0	0	0	0	-2.64146	0.066517	[0,50]
YBR039W	2	315575	316510	1	936	16	0	0	0	0	0	0	0	BDR	6172	No	0.0016	0	0	0	0	0	0	0	-0.607462	0.352638	[0,50]
YBR040W	2	316968	317864	1	897	20	0	0	0	0	0	0	0	BDR	6172	No	0.002	0	0	0	0	0	0	0	-0.566906	0.361951	[0,50]
YBR041W	2	318266	320275	1	2010	24	0	0	0	0	0	0	1	BDR	6172	No	0.0024	0	0	0	0	0	0	0.000497512	-1.52923	0.178106	[0,50]
YBR042C	2	320416	321609	-1	1194	30	0	0	0	0	0	0	0	BDR	6172	No	0.003	0	0	0	0	0	0	0	-0.87575	0.294059	[0,50]
YBR043C	2	321876	323945	-1	2070	34	0	0	0	0	0	0	0	BDR	6172	No	0.0034	0	0	0	0	0	0	0	-1.78668	0.14348	[0,50]
YBR044C	2	324341	326059	-1	1719	32	0	0	0	0	0	0	0	BDR	6172	No	0.0032	0	0	0	0	0	0	0	-1.42169	0.194397	[0,50]
YBR045C	2	328173	330092	-1	1920	26	0	0	0	0	0	0	2	BDR	6172	No	0.0026	0	0	0	0	0	0	0.00104167	-1.23785	0.22481	[0,50]
YBR046C	2	330507	331511	-1	1005	29	0	3	0	0	0	0	2	BDR	6172	No	0.0029	0	0.01	0	0	0	0	0.00199005	-0.230816	0.442551	[0,50]
YBR047W	2	331833	332360	1	528	37	1	3	1	0	0	0	0	BDR	6172	No	0.0037	0.01	0.01	0.005	0	0	0	0	0.345051	0.585417	[0,50]
YBR048W	2	332831	333812	1	982	38	0	0	0	0	0	0	0	BDR	6172	No	0.0038	0	0	0	0	0	0	0	-0.655296	0.341797	[0,50]
YBR049C	2	334386	336818	-1	2433	43	0	0	0	0	0	0	0	BDR	6172	Yes	0.0043	0	0	0	0	0	0	0	-2.16416	0.103015	[0,50]
YBR050C	2	337183	338199	-1	1017	35	0	0	0	0	0	0	0	BDR	6172	No	0.0035	0	0	0	0	0	0	0	-0.691692	0.333657	[0,50]
YBR051W	2	337988	338338	1	351	35	0	0	0	0	1	0	0	BDR	6172	No	0.0035	0	0	0	0	0.00333333	0	0	0.000867547	0.500217	[0,50]
YBR052C	2	338720	339352	-1	633	31	1	1	1	0	1	0	0	BDR	6172	No	0.0031	0.01	0.00333333	0.005	0	0.00333333	0	0	0.235864	0.558694	[0,50]
YBR053C	2	339675	340751	-1	1077	30	0	0	1	0	1	0	1	BDR	6172	No	0.003	0	0	0.005	0	0.00333333	0	0.000928505	-0.287993	0.428495	[0,50]
YBR054W	2	343101	344135	1	1035	23	0	0	0	0	1	0	1	BDR	6172	No	0.0023	0	0	0	0	0.00333333	0	0.000966184	-0.4879	0.380388	[0,50]
YBR056C-B	2	351293	351451	-1	159	52	1	1	1	0	0	0	0	BDR	6172	No	0.0052	0.01	0.00333333	0.005	0	0	0	0	0.728766	0.674534	(50,100]
YBR056W	2	347879	349384	1	1506	32	0	0	0	0	1	0	0	BDR	6172	No	0.0032	0	0	0	0	0.00333333	0	0	-1.20019	0.231441	[0,50]
YBR056W-A	2	351255	351455	1	201	52	0	0	0	1	1	1	0	BDR	6172	No	0.0052	0	0	0	0.01	0.00333333	0.005	0	0.0695027	0.517369	(50,100]
YBR057C	2	352193	353293	-1	1101	51	0	0	0	0	0	0	0	BDR	6172	No	0.0051	0	0	0	0	0	0	0	-0.779042	0.314526	(50,100]
YBR058C	2	353672	356017	-1	2346	39	0	0	0	0	0	0	0	BDR	6172	No	0.0039	0	0	0	0	0	0	0	-2.07369	0.11168	[0,50]
YBR058C-A	2	356324	356566	-1	243	29	0	0	0	0	0	0	0	BDR	6172	No	0.0029	0	0	0	0	0	0	0	0.113174	0.528263	[0,50]
YBR059C	2	356861	360187	-1	3327	29	0	1	0	0	0	0	0	BDR	6172	No	0.0029	0	0.00333333	0	0	0	0	0	-3.09381	0.0433632	[0,50]
YBR060C	2	360652	362514	-1	1863	32	0	0	0	0	0	0	0	BDR	6172	Yes	0.0032	0	0	0	0	0	0	0	-1.57143	0.172013	[0,50]
YBR061C	2	364787	365719	-1	933	31	0	0	0	0	0	1	1	BDR	6172	No	0.0031	0	0	0	0	0	0.005	0.00107181	-0.462993	0.386276	[0,50]
YBR062C	2	365976	366600	-1	625	33	0	0	0	0	0	0	0	BDR	6172	No	0.0033	0	0	0	0	0	0	0	-0.284059	0.429459	[0,50]
YBR063C	2	366970	368184	-1	1215	32	0	0	0	0	0	0	0	BDR	6172	No	0.0032	0	0	0	0	0	0	0	-0.897588	0.289546	[0,50]
YBR064W	2	367763	368191	1	429	29	0	0	0	0	0	0	0	BDR	6172	No	0.0029	0	0	0	0	0	0	0	-0.080243	0.47995	[0,50]
YBR065C	2	368584	369678	-1	1095	36	0	2	0	0	0	1	2	BDR	6172	No	0.0036	0	0.00666667	0	0	0	0.005	0.00182648	-0.421332	0.396198	[0,50]
YBR066C	2	370037	370699	-1	663	34	0	2	0	1	2	1	0	BDR	6172	No	0.0034	0	0.00666667	0	0.01	0.00666667	0.005	0	-0.410921	0.398691	[0,50]
YBR067C	2	372103	372735	-1	633	42	0	0	0	0	0	0	0	BDR	6172	No	0.0042	0	0	0	0	0	0	0	-0.292378	0.427422	[0,50]
YBR068C	2	373861	375690	-1	1830	38	0	1	0	1	2	1	1	BDR	6172	No	0.0038	0	0.00333333	0	0.01	0.00666667	0.005	0.000546448	-1.42654	0.193639	[0,50]
YBR069C	2	376574	378433	-1	1860	33	0	1	0	0	0	0	2	BDR	6172	No	0.0033	0	0.00333333	0	0	0	0	0.00107527	-1.17349	0.236224	[0,50]
YBR070C	2	379221	379934	-1	714	43	0	0	0	1	2	1	0	BDR	6172	Yes	0.0043	0	0	0	0.01	0.00666667	0.005	0	-0.463955	0.386048	[0,50]
YBR071W	2	380411	381046	1	636	53	1	1	1	0	0	0	1	BDR	6172	No	0.0053	0.01	0.00333333	0.005	0	0	0	0.00157233	0.490755	0.620284	(50,100]
YBR072C-A	2	382860	383021	-1	162	48	0	0	1	0	0	0	1	BDR	6172	No	0.0048	0	0	0.005	0	0	0	0.00617284	0.970659	0.725251	[0,50]
YBR072W	2	382030	382674	1	645	49	0	0	0	0	0	0	0	BDR	6172	No	0.0049	0	0	0	0	0	0	0	-0.304857	0.424371	[0,50]
YBR073W	2	383112	385988	1	2877	47	1	1	1	0	0	0	0	BDR	6172	No	0.0047	0.01	0.00333333	0.005	0	0	0	0	-2.09762	0.109328	[0,50]
YBR074W	2	386286	389216	1	2931	34	0	0	0	0	0	0	0	BDR	6172	No	0.0034	0	0	0	0	0	0	0	-2.68202	0.0640427	[0,50]
YBR076C-A	2	391351	391617	-1	267	34	0	0	0	0	0	0	0	BDR	6172	No	0.0034	0	0	0	0	0	0	0	0.0882174	0.52204	[0,50]
YBR076W	2	390227	391291	1	1065	35	0	0	0	0	0	0	0	BDR	6172	No	0.0035	0	0	0	0	0	0	0	-0.741606	0.322653	[0,50]
YBR077C	2	391805	392293	-1	489	31	0	3	0	0	0	0	0	BDR	6172	No	0.0031	0	0.01	0	0	0	0	0	-0.142636	0.464401	[0,50]
YBR078W	2	393123	394742	1	1620	25	0	0	0	0	0	0	0	BDR	6172	No	0.0025	0	0	0	0	0	0	0	-1.31874	0.211028	[0,50]
YBR079C	2	395383	398277	-1	2895	19	0	0	0	0	0	0	1	BDR	6172	Yes	0.0019	0	0	0	0	0	0	0.000345423	-2.45843	0.078824	[0,50]
YBR081C	2	401253	405251	-1	3999	35	0	0	0	0	2	0	1	BDR	6172	No	0.0035	0	0	0	0	0.00666667	0	0.000250063	-3.61205	0.0262869	[0,50]
YBR082C	2	406628	407169	-1	542	37	0	0	0	0	0	0	1	BDR	6172	No	0.0037	0	0	0	0	0	0	0.00184502	0.0762336	0.519049	[0,50]
YBR083W	2	409169	410629	1	1461	29	0	0	0	0	1	0	1	BDR	6172	No	0.0029	0	0	0	0	0.00333333	0	0.000684463	-0.947389	0.27941	[0,50]
YBR084C-A	2	414186	415261	-1	1076	25	0	0	0	0	0	0	0	BDR	6172	No	0.0025	0	0	0	0	0	0	0	-0.753045	0.320158	[0,50]
YBR084W	2	411054	413981	1	2928	29	0	1	0	0	0	0	0	BDR	6172	No	0.0029	0	0.00333333	0	0	0	0	0	-2.6789	0.0642299	[0,50]
YBR085C-A	2	418907	419164	-1	258	38	0	3	0	0	0	0	0	BDR	6172	No	0.0038	0	0.01	0	0	0	0	0	0.0975763	0.524375	[0,50]
YBR085W	2	415983	416906	1	924	32	0	0	0	0	0	0	0	BDR	6172	No	0.0032	0	0	0	0	0	0	0	-0.594983	0.355492	[0,50]
YBR086C	2	420201	423041	-1	2841	41	0	0	0	0	2	0	0	BDR	6172	No	0.0041	0	0	0	0	0.00666667	0	0	-2.58843	0.0698867	[0,50]
YBR087W	2	423765	424829	1	1065	39	0	2	0	0	0	0	0	BDR	6172	Yes	0.0039	0	0.00666667	0	0	0	0	0	-0.741606	0.322653	[0,50]
YBR088C	2	424990	425766	-1	777	36	0	0	0	0	0	0	0	BDR	6172	Yes	0.0036	0	0	0	0	0	0	0	-0.442121	0.391236	[0,50]
YBR090C	2	426333	427058	-1	726	33	2	2	3	0	0	0	1	BDR	6172	No	0.0033	0.02	0.00666667	0.015	0	0	0	0.00137741	1.15978	0.761293	[0,50]
YBR092C	2	427698	429101	-1	1404	49	0	0	0	0	0	0	0	BDR	6172	No	0.0049	0	0	0	0	0	0	0	-1.09413	0.250842	[0,50]
YBR093C	2	429548	430951	-1	1404	59	0	1	0	0	0	0	0	BDR	6172	No	0.0059	0	0.00333333	0	0	0	0	0	-1.09413	0.250842	(50,100]
YBR094W	2	432036	434297	1	2262	60	0	0	0	0	0	1	2	BDR	6172	No	0.006	0	0	0	0	0	0.005	0.000884173	-1.69006	0.155768	(50,100]
YBR095C	2	434406	435698	-1	1293	35	1	3	1	0	1	0	0	BDR	6172	No	0.0035	0.01	0.01	0.005	0	0.00333333	0	0	-0.450457	0.389252	[0,50]
YBR096W	2	436021	436713	1	693	27	0	3	0	0	0	0	0	BDR	6172	No	0.0027	0	0.01	0	0	0	0	0	-0.354771	0.412226	[0,50]
YBR097W	2	436951	441315	1	4365	26	0	0	0	0	2	0	0	BDR	6172	No	0.0026	0	0	0	0	0.00666667	0	0	-4.17321	0.0151691	[0,50]
YBR098W	2	441515	443590	1	2076	30	2	2	2	0	0	0	0	BDR	6172	No	0.003	0.02	0.00666667	0.01	0	0	0	0	-0.73644	0.323783	[0,50]
YBR099C	2	442924	443307	-1	384	34	0	0	0	0	0	0	0	BDR	6172	No	0.0034	0	0	0	0	0	0	0	-0.0334485	0.491639	[0,50]
YBR101C	2	443821	444693	-1	873	40	0	0	0	0	0	0	0	BDR	6172	No	0.004	0	0	0	0	0	0	0	-0.541949	0.367734	[0,50]
YBR102C	2	445062	447323	-1	2262	46	0	0	0	0	0	0	0	BDR	6172	Yes	0.0046	0	0	0	0	0	0	0	-1.98634	0.120644	[0,50]
YBR103C-A	2	449320	449463	-1	144	40	0	0	1	0	0	0	1	BDR	6172	No	0.004	0	0	0.005	0	0	0	0.00694444	1.03457	0.737801	[0,50]
YBR103W	2	447709	449316	1	1608	41	0	0	0	0	1	0	0	BDR	6172	No	0.0041	0	0	0	0	0.00333333	0	0	-1.30626	0.213113	[0,50]
YBR104W	2	449667	450656	1	990	38	0	1	0	0	0	0	0	BDR	6172	No	0.0038	0	0.00333333	0	0	0	0	0	-0.663615	0.339928	[0,50]
YBR105C	2	450881	451969	-1	1089	43	0	0	0	0	0	0	0	BDR	6172	No	0.0043	0	0	0	0	0	0	0	-0.766563	0.317223	[0,50]
YBR106W	2	452658	453224	1	567	38	0	0	0	0	0	0	0	BDR	6172	No	0.0038	0	0	0	0	0	0	0	-0.223746	0.444296	[0,50]
YBR107C	2	453793	454530	-1	738	31	0	2	0	0	0	0	0	BDR	6172	No	0.0031	0	0.00666667	0	0	0	0	0	-0.401566	0.400936	[0,50]
YBR108W	2	454822	457665	1	2844	20	1	2	1	0	0	0	0	BDR	6172	No	0.002	0.01	0.00666667	0.005	0	0	0	0	-2.06331	0.112714	[0,50]
YBR109C	2	457919	458362	-1	444	30	0	0	0	0	0	0	0	BDR	6172	Yes	0.003	0	0	0	0	0	0	0	-0.0958412	0.476058	[0,50]
YBR109W-A	2	458608	458832	1	225	34	0	0	0	0	0	0	0	BDR	6172	No	0.0034	0	0	0	0	0	0	0	0.131892	0.532925	[0,50]
YBR110W	2	458872	460221	1	1350	39	0	0	0	0	0	0	0	BDR	6172	Yes	0.0039	0	0	0	0	0	0	0	-1.03797	0.261542	[0,50]
YBR111C	2	461178	461873	-1	696	46	0	0	0	0	0	0	2	BDR	6172	No	0.0046	0	0	0	0	0	0	0.00287356	0.142254	0.535504	[0,50]
YBR111W-A	2	462139	462579	1	441	37	0	0	0	0	1	0	0	BDR	6172	No	0.0037	0	0	0	0	0.00333333	0	0	-0.0927216	0.476836	[0,50]
YBR112C	2	462870	465770	-1	2901	29	0	0	0	1	1	1	0	BDR	6172	No	0.0029	0	0	0	0.01	0.00333333	0.005	0	-2.73817	0.0607582	[0,50]
YBR113W	2	465566	466048	1	483	22	0	0	0	0	1	0	0	BDR	6172	No	0.0022	0	0	0	0	0.00333333	0	0	-0.136396	0.465954	[0,50]
YBR114W	2	467248	469620	1	2373	19	0	1	0	0	0	0	0	BDR	6172	No	0.0019	0	0.00333333	0	0	0	0	0	-2.10177	0.108925	[0,50]
YBR115C	2	469748	473926	-1	4179	18	0	0	0	0	0	0	0	BDR	6172	No	0.0018	0	0	0	0	0	0	0	-3.97979	0.0183467	[0,50]
YBR116C	2	474199	474726	-1	528	18	0	0	0	0	0	0	0	BDR	6172	No	0.0018	0	0	0	0	0	0	0	-0.183191	0.45433	[0,50]
YBR117C	2	474392	476437	-1	2046	18	0	0	0	0	0	0	0	BDR	6172	No	0.0018	0	0	0	0	0	0	0	-1.76173	0.146574	[0,50]
YBR118W	2	477671	479047	1	1377	16	0	0	0	0	0	0	0	BDR	6172	No	0.0016	0	0	0	0	0	0	0	-1.06605	0.256155	[0,50]
YBR119W	2	479338	480323	1	986	17	0	0	0	0	0	0	0	BDR	6172	No	0.0017	0	0	0	0	0	0	0	-0.659456	0.340862	[0,50]
YBR120C	2	480435	480923	-1	489	20	0	0	0	0	0	0	0	BDR	6172	No	0.002	0	0	0	0	0	0	0	-0.142636	0.464401	[0,50]
YBR121C-A	2	482326	482484	-1	159	19	0	0	0	0	0	0	0	BDR	6172	No	0.0019	0	0	0	0	0	0	0	0.200524	0.549964	[0,50]
YBR122C	2	483970	484503	-1	534	24	0	0	0	0	1	0	0	BDR	6172	No	0.0024	0	0	0	0	0.00333333	0	0	-0.18943	0.452784	[0,50]
YBR123C	2	484742	486691	-1	1950	20	0	0	0	0	0	0	0	BDR	6172	No	0.002	0	0	0	0	0	0	0	-1.6619	0.159507	[0,50]
YBR125C	2	487199	488380	-1	1182	43	0	1	0	0	0	0	0	BDR	6172	No	0.0043	0	0.00333333	0	0	0	0	0	-0.863272	0.296656	[0,50]
YBR126C	2	488905	490392	-1	1488	42	0	1	0	0	0	0	0	BDR	6172	No	0.0042	0	0.00333333	0	0	0	0	0	-1.18147	0.234787	[0,50]
YBR126W-A	2	490850	491056	1	207	49	0	1	1	2	5	3	2	BDR	6172	No	0.0049	0	0.00333333	0.005	0.02	0.0166667	0.015	0.00966184	1.0321	0.737322	[0,50]
YBR126W-B	2	490927	491070	1	144	48	1	1	2	4	5	4	1	BDR	6172	No	0.0048	0.01	0.00333333	0.01	0.04	0.0166667	0.02	0.00694444	1.21343	0.770904	[0,50]
YBR127C	2	491269	492822	-1	1554	39	0	0	0	1	5	1	0	BDR	6172	No	0.0039	0	0	0	0.01	0.0166667	0.005	0	-1.33745	0.207929	[0,50]
YBR128C	2	493081	494115	-1	1035	33	0	0	0	0	0	0	0	BDR	6172	No	0.0033	0	0	0	0	0	0	0	-0.71041	0.329508	[0,50]
YBR129C	2	494353	495339	-1	987	27	1	1	1	0	0	0	0	BDR	6172	No	0.0027	0.01	0.00333333	0.005	0	0	0	0	-0.132254	0.466985	[0,50]
YBR130C	2	495592	496869	-1	1278	20	0	1	0	0	1	0	0	BDR	6172	No	0.002	0	0.00333333	0	0	0.00333333	0	0	-0.9631	0.276258	[0,50]
YBR131C-A	2	497650	497739	-1	90	23	0	0	0	0	0	0	0	BDR	6172	No	0.0023	0	0	0	0	0	0	0	0.272276	0.567652	[0,50]
YBR131W	2	497163	499277	1	2115	26	0	1	0	0	1	0	0	BDR	6172	No	0.0026	0	0.00333333	0	0	0.00333333	0	0	-1.83348	0.137824	[0,50]
YBR132C	2	499652	501442	-1	1791	25	0	0	0	0	1	0	2	BDR	6172	No	0.0025	0	0	0	0	0.00333333	0	0.00111669	-1.09931	0.249868	[0,50]
YBR133C	2	501804	504287	-1	2484	22	0	1	0	2	2	3	2	BDR	6172	No	0.0022	0	0.00333333	0	0.02	0.00666667	0.015	0.000805153	-2.10024	0.109074	[0,50]
YBR134W	2	504243	504644	1	402	31	0	0	0	0	0	0	1	BDR	6172	No	0.0031	0	0	0	0	0	0	0.00248756	0.259451	0.564501	[0,50]
YBR135W	2	504854	505306	1	453	30	0	0	0	0	0	0	0	BDR	6172	Yes	0.003	0	0	0	0	0	0	0	-0.1052	0.473724	[0,50]
YBR136W	2	505668	512774	1	7107	27	0	0	0	0	1	0	0	BDR	6172	Yes	0.0027	0	0	0	0	0.00333333	0	0	-7.02455	0.000888973	[0,50]
YBR137W	2	513044	513583	1	540	36	0	1	0	0	0	0	0	BDR	6172	No	0.0036	0	0.00333333	0	0	0	0	0	-0.19567	0.451238	[0,50]
YBR138C	2	513762	515336	-1	1575	34	0	0	0	0	0	0	1	BDR	6172	No	0.0034	0	0	0	0	0	0	0.000634921	-1.06884	0.255624	[0,50]
YBR139W	2	515664	517190	1	1527	29	0	0	0	0	0	0	0	BDR	6172	No	0.0029	0	0	0	0	0	0	0	-1.22203	0.227579	[0,50]
YBR141C	2	527025	528038	-1	1014	21	0	0	0	0	0	0	0	BDR	6172	No	0.0021	0	0	0	0	0	0	0	-0.688572	0.334351	[0,50]
YBR141W-A	2	527167	527262	1	96	21	0	0	0	0	0	0	0	BDR	6172	No	0.0021	0	0	0	0	0	0	0	0.266037	0.56612	[0,50]
YBR142W	2	528317	530638	1	2322	15	0	0	0	0	0	0	0	BDR	6172	Yes	0.0015	0	0	0	0	0	0	0	-2.04873	0.11418	[0,50]
YBR143C	2	530869	532182	-1	1314	11	0	0	0	0	0	0	0	BDR	6172	No	0.0011	0	0	0	0	0	0	0	-1.00054	0.268836	[0,50]
YBR144C	2	533235	533549	-1	315	9	0	0	0	0	0	0	0	BDR	6172	No	0.0009	0	0	0	0	0	0	0	0.0383032	0.509575	[0,50]
YBR145W	2	533762	534817	1	1056	10	0	0	0	0	0	0	0	BDR	6172	No	0.001	0	0	0	0	0	0	0	-0.732247	0.324702	[0,50]
YBR146W	2	535260	536096	1	837	19	0	0	0	0	0	0	0	BDR	6172	No	0.0019	0	0	0	0	0	0	0	-0.504514	0.376481	[0,50]
YBR147W	2	536575	537465	1	891	24	0	0	0	0	0	0	0	BDR	6172	No	0.0024	0	0	0	0	0	0	0	-0.560667	0.363393	[0,50]
YBR148W	2	537876	539705	1	1830	33	0	0	0	0	1	0	0	BDR	6172	No	0.0033	0	0	0	0	0.00333333	0	0	-1.53711	0.176955	[0,50]
YBR149W	2	539987	541021	1	1035	34	1	1	2	0	0	0	1	BDR	6172	No	0.0034	0.01	0.00333333	0.01	0	0	0	0.000966184	0.28613	0.571049	[0,50]
YBR150C	2	541209	544493	-1	3285	33	0	0	0	0	0	0	2	BDR	6172	No	0.0033	0	0	0	0	0	0	0.000608828	-2.68264	0.0640056	[0,50]
YBR151W	2	545028	545978	1	951	36	0	1	0	0	0	0	0	BDR	6172	No	0.0036	0	0.00333333	0	0	0	0	0	-0.62306	0.349086	[0,50]
YBR152W	2	546376	547251	1	876	43	0	0	0	0	0	0	0	BDR	6172	No	0.0043	0	0	0	0	0	0	0	-0.545069	0.367009	[0,50]
YBR153W	2	547460	548194	1	735	44	0	0	0	0	0	0	0	BDR	6172	Yes	0.0044	0	0	0	0	0	0	0	-0.398446	0.401686	[0,50]
YBR154C	2	548362	549009	-1	648	41	0	0	0	0	0	0	0	BDR	6172	Yes	0.0041	0	0	0	0	0	0	0	-0.307977	0.423609	[0,50]
YBR155W	2	549771	550928	1	1158	41	0	0	0	0	0	0	0	BDR	6172	Yes	0.0041	0	0	0	0	0	0	0	-0.838315	0.30189	[0,50]
YBR156C	2	551104	553200	-1	2097	50	0	1	0	0	0	0	0	BDR	6172	No	0.005	0	0.00333333	0	0	0	0	0	-1.81476	0.140064	[0,50]
YBR157C	2	553543	554310	-1	768	55	0	0	0	0	1	0	0	BDR	6172	No	0.0055	0	0	0	0	0.00333333	0	0	-0.432762	0.393467	(50,100]
YBR158W	2	556549	558198	1	1650	43	0	0	0	0	0	0	0	BDR	6172	No	0.0043	0	0	0	0	0	0	0	-1.34994	0.205881	[0,50]
YBR159W	2	558685	559728	1	1044	25	0	0	0	0	0	0	1	BDR	6172	No	0.0025	0	0	0	0	0	0	0.000957854	-0.497747	0.37807	[0,50]
YBR160W	2	560078	560974	1	897	16	0	0	0	0	0	0	0	BDR	6172	Yes	0.0016	0	0	0	0	0	0	0	-0.566906	0.361951	[0,50]
YBR161W	2	561634	562764	1	1131	11	0	0	0	0	0	0	0	BDR	6172	No	0.0011	0	0	0	0	0	0	0	-0.810238	0.30784	[0,50]
YBR162C	2	563203	564570	-1	1368	12	0	0	0	0	0	0	1	BDR	6172	No	0.0012	0	0	0	0	0	0	0.000730994	-0.847955	0.299862	[0,50]
YBR162W-A	2	565231	565428	1	198	17	0	0	0	0	0	0	0	BDR	6172	No	0.0017	0	0	0	0	0	0	0	0.159969	0.539907	[0,50]
YBR163W	2	565723	567480	1	1758	17	0	0	0	0	0	0	0	BDR	6172	No	0.0017	0	0	0	0	0	0	0	-1.46224	0.188125	[0,50]
YBR164C	2	567875	568426	-1	552	21	0	0	0	0	0	0	0	BDR	6172	No	0.0021	0	0	0	0	0	0	0	-0.208148	0.44815	[0,50]
YBR165W	2	568852	569685	1	834	16	0	0	0	0	0	0	0	BDR	6172	No	0.0016	0	0	0	0	0	0	0	-0.501394	0.377213	[0,50]
YBR166C	2	569842	571200	-1	1359	15	0	0	0	0	0	0	0	BDR	6172	No	0.0015	0	0	0	0	0	0	0	-1.04733	0.259738	[0,50]
YBR167C	2	571468	571890	-1	423	16	0	0	0	0	0	0	0	BDR	6172	Yes	0.0016	0	0	0	0	0	0	0	-0.0740037	0.481508	[0,50]
YBR168W	2	572371	573612	1	1242	19	0	0	0	0	0	0	0	BDR	6172	No	0.0019	0	0	0	0	0	0	0	-0.925665	0.283805	[0,50]
YBR169C	2	573915	575996	-1	2082	18	0	0	0	0	0	0	0	BDR	6172	No	0.0018	0	0	0	0	0	0	0	-1.79916	0.141953	[0,50]
YBR170C	2	576344	578086	-1	1743	26	0	0	0	0	0	0	0	BDR	6172	No	0.0026	0	0	0	0	0	0	0	-1.44664	0.190519	[0,50]
YBR171W	2	578364	578984	1	621	23	0	0	0	0	1	0	0	BDR	6172	No	0.0023	0	0	0	0	0.00333333	0	0	-0.2799	0.430478	[0,50]
YBR172C	2	579150	581372	-1	2223	26	0	0	0	0	0	1	1	BDR	6172	No	0.0026	0	0	0	0	0	0.005	0.000449843	-1.84087	0.136949	[0,50]
YBR173C	2	581726	582172	-1	447	26	0	0	0	0	0	0	0	BDR	6172	No	0.0026	0	0	0	0	0	0	0	-0.0989608	0.47528	[0,50]
YBR174C	2	582338	582652	-1	315	25	0	0	0	0	0	0	0	BDR	6172	No	0.0025	0	0	0	0	0	0	0	0.0383032	0.509575	[0,50]
YBR175W	2	582408	583355	1	948	25	0	0	0	0	0	0	0	BDR	6172	No	0.0025	0	0	0	0	0	0	0	-0.61994	0.349795	[0,50]
YBR176W	2	583720	584658	1	939	27	0	0	0	0	0	0	0	BDR	6172	No	0.0027	0	0	0	0	0	0	0	-0.610581	0.351927	[0,50]
YBR177C	2	584807	586162	-1	1356	23	0	3	0	0	0	0	0	BDR	6172	No	0.0023	0	0.01	0	0	0	0	0	-1.04421	0.260338	[0,50]
YBR178W	2	586071	586445	1	375	18	0	0	0	0	0	2	3	BDR	6172	No	0.0018	0	0	0	0	0	0.01	0.008	0.767539	0.682988	[0,50]
YBR179C	2	586547	589114	-1	2568	17	0	1	0	0	3	0	0	BDR	6172	No	0.0017	0	0.00333333	0	0	0.01	0	0	-2.30454	0.0907473	[0,50]
YBR180W	2	589741	591459	1	1719	19	0	0	0	0	0	0	0	BDR	6172	No	0.0019	0	0	0	0	0	0	0	-1.42169	0.194397	[0,50]
YBR181C	2	591712	592774	-1	1063	22	0	0	0	0	0	0	0	BDR	6172	No	0.0022	0	0	0	0	0	0	0	-0.739526	0.323108	[0,50]
YBR182C	2	593506	594864	-1	1359	18	0	1	0	0	1	0	0	BDR	6172	No	0.0018	0	0.00333333	0	0	0.00333333	0	0	-1.04733	0.259738	[0,50]
YBR182C-A	2	595361	595555	-1	195	35	1	1	1	0	1	0	0	BDR	6172	No	0.0035	0.01	0.00333333	0.005	0	0.00333333	0	0	0.691331	0.666263	[0,50]
YBR183W	2	596115	597065	1	951	35	0	3	0	0	0	0	0	BDR	6172	No	0.0035	0	0.01	0	0	0	0	0	-0.62306	0.349086	[0,50]
YBR184W	2	597363	598934	1	1572	41	0	0	0	0	0	0	0	BDR	6172	No	0.0041	0	0	0	0	0	0	0	-1.26882	0.219459	[0,50]
YBR185C	2	599123	599959	-1	837	44	0	0	0	0	0	0	0	BDR	6172	No	0.0044	0	0	0	0	0	0	0	-0.504514	0.376481	[0,50]
YBR186W	2	600553	602360	1	1808	27	0	0	0	1	1	2	1	BDR	6172	No	0.0027	0	0	0	0.01	0.00333333	0.01	0.000553097	-1.49062	0.183829	[0,50]
YBR187W	2	602634	603476	1	843	21	0	1	0	0	0	0	0	BDR	6172	No	0.0021	0	0.00333333	0	0	0	0	0	-0.510753	0.375017	[0,50]
YBR188C	2	603685	604107	-1	423	19	0	0	0	0	0	0	0	BDR	6172	No	0.0019	0	0	0	0	0	0	0	-0.0740037	0.481508	[0,50]
YBR189W	2	604508	605508	1	1001	21	0	0	0	0	0	0	0	BDR	6172	No	0.0021	0	0	0	0	0	0	0	-0.675054	0.337366	[0,50]
YBR191W	2	606270	607140	1	871	20	0	0	0	0	0	0	0	BDR	6172	No	0.002	0	0	0	0	0	0	0	-0.53987	0.368218	[0,50]
YBR191W-A	2	607149	607223	1	75	23	0	0	0	0	0	0	0	BDR	6172	No	0.0023	0	0	0	0	0	0	0	0.287874	0.571476	[0,50]
YBR192W	2	607652	608785	1	1134	20	0	0	0	0	0	0	0	BDR	6172	Yes	0.002	0	0	0	0	0	0	0	-0.813358	0.307175	[0,50]
YBR193C	2	609082	609753	-1	672	16	0	0	0	0	0	0	0	BDR	6172	Yes	0.0016	0	0	0	0	0	0	0	-0.332934	0.417527	[0,50]
YBR194W	2	610038	610409	1	372	24	0	0	0	0	0	0	0	BDR	6172	No	0.0024	0	0	0	0	0	0	0	-0.0209699	0.494758	[0,50]
YBR195C	2	610614	611882	-1	1269	32	0	0	0	0	0	0	0	BDR	6172	No	0.0032	0	0	0	0	0	0	0	-0.953741	0.278133	[0,50]
YBR196C	2	612236	613900	-1	1665	30	0	0	0	0	0	0	0	BDR	6172	Yes	0.003	0	0	0	0	0	0	0	-1.36553	0.203342	[0,50]
YBR196C-A	2	614024	614173	-1	150	35	0	2	0	0	0	0	0	BDR	6172	No	0.0035	0	0.00666667	0	0	0	0	0	0.209883	0.552279	[0,50]
YBR196C-B	2	614526	614630	-1	105	33	1	2	2	0	2	1	1	BDR	6172	No	0.0033	0.01	0.00666667	0.01	0	0.00666667	0.005	0.00952381	1.6671	0.841188	[0,50]
YBR197C	2	615203	615856	-1	654	32	0	0	0	1	1	4	3	BDR	6172	No	0.0032	0	0	0	0.01	0.00333333	0.02	0.00458716	0.102827	0.525684	[0,50]
YBR198C	2	616127	618523	-1	2397	27	0	1	0	0	0	0	0	BDR	6172	No	0.0027	0	0.00333333	0	0	0	0	0	-2.12672	0.106526	[0,50]
YBR199W	2	618909	620303	1	1395	30	0	1	0	0	0	0	0	BDR	6172	No	0.003	0	0.00333333	0	0	0	0	0	-1.08477	0.252605	[0,50]
YBR200W	2	620872	622527	1	1656	35	0	0	0	0	0	0	0	BDR	6172	No	0.0035	0	0	0	0	0	0	0	-1.35617	0.204863	[0,50]
YBR200W-A	2	622983	623147	1	165	37	0	0	0	0	0	0	0	BDR	6172	No	0.0037	0	0	0	0	0	0	0	0.194285	0.548419	[0,50]
YBR201C-A	2	624493	624696	-1	204	30	0	0	0	0	0	0	0	BDR	6172	No	0.003	0	0	0	0	0	0	0	0.15373	0.538357	[0,50]
YBR201W	2	623576	624211	1	636	32	0	0	0	0	0	0	0	BDR	6172	No	0.0032	0	0	0	0	0	0	0	-0.295498	0.426658	[0,50]
YBR202W	2	625772	628309	1	2538	18	0	0	0	0	0	0	0	BDR	6172	Yes	0.0018	0	0	0	0	0	0	0	-2.27335	0.0933545	[0,50]
YBR203W	2	629168	631942	1	2775	31	0	0	0	0	0	0	1	BDR	6172	No	0.0031	0	0	0	0	0	0	0.00036036	-2.33277	0.0884448	[0,50]
YBR204C	2	632254	633381	-1	1128	40	0	0	0	0	0	0	1	BDR	6172	No	0.004	0	0	0	0	0	0	0.000886525	-0.589275	0.356801	[0,50]
YBR205W	2	633622	634836	1	1215	35	0	0	0	0	0	0	0	BDR	6172	No	0.0035	0	0	0	0	0	0	0	-0.897588	0.289546	[0,50]
YBR206W	2	634601	634924	1	324	30	0	0	0	0	0	0	0	BDR	6172	No	0.003	0	0	0	0	0	0	0	0.0289443	0.507236	[0,50]
YBR207W	2	635146	636543	1	1398	35	0	0	0	0	0	0	0	BDR	6172	No	0.0035	0	0	0	0	0	0	0	-1.08789	0.252017	[0,50]
YBR208C	2	636703	642210	-1	5508	30	0	0	0	0	0	0	0	BDR	6172	No	0.003	0	0	0	0	0	0	0	-5.36179	0.00467059	[0,50]
YBR209W	2	642583	642900	1	318	19	0	0	0	0	0	1	1	BDR	6172	No	0.0019	0	0	0	0	0	0.005	0.00314465	0.29794	0.573939	[0,50]
YBR210W	2	645550	645978	1	429	19	0	0	0	0	0	0	0	BDR	6172	No	0.0019	0	0	0	0	0	0	0	-0.080243	0.47995	[0,50]
YBR211C	2	646158	647132	-1	975	13	0	0	0	0	0	0	0	BDR	6172	Yes	0.0013	0	0	0	0	0	0	0	-0.648017	0.343437	[0,50]
YBR212W	2	647886	649904	1	2019	29	0	0	0	0	0	0	2	BDR	6172	No	0.0029	0	0	0	0	0	0	0.000990589	-1.34379	0.206887	[0,50]
YBR213W	2	650368	651192	1	825	49	0	0	0	0	0	0	0	BDR	6172	No	0.0049	0	0	0	0	0	0	0	-0.492035	0.379414	[0,50]
YBR214W	2	651415	652998	1	1584	47	0	0	0	0	1	0	0	BDR	6172	No	0.0047	0	0	0	0	0.00333333	0	0	-1.2813	0.217328	[0,50]
YBR215W	2	653356	655317	1	1962	34	1	1	1	0	0	0	1	BDR	6172	No	0.0034	0.01	0.00333333	0.005	0	0	0	0.000509684	-0.950364	0.278812	[0,50]
YBR216C	2	655576	657600	-1	2025	18	0	0	0	0	0	0	0	BDR	6172	No	0.0018	0	0	0	0	0	0	0	-1.73989	0.149327	[0,50]
YBR217W	2	657832	658392	1	561	29	0	0	0	0	0	0	0	BDR	6172	No	0.0029	0	0	0	0	0	0	0	-0.217507	0.445837	[0,50]
YBR218C	2	658707	662249	-1	3543	28	0	0	0	0	0	0	1	BDR	6172	No	0.0028	0	0	0	0	0	0	0.000282247	-3.13598	0.0416475	[0,50]
YBR219C	2	662499	663303	-1	805	39	1	1	1	0	0	0	0	BDR	6172	No	0.0039	0.01	0.00333333	0.005	0	0	0	0	0.0570043	0.514247	[0,50]
YBR220C	2	662995	664677	-1	1683	45	0	0	0	0	0	0	2	BDR	6172	No	0.0045	0	0	0	0	0	0	0.00118835	-0.98281	0.272335	[0,50]
YBR221C	2	665153	666253	-1	1101	28	0	0	0	0	0	0	0	BDR	6172	No	0.0028	0	0	0	0	0	0	0	-0.779042	0.314526	[0,50]
YBR221W-A	2	666538	666642	1	105	24	0	0	0	0	0	0	0	BDR	6172	No	0.0024	0	0	0	0	0	0	0	0.256678	0.563819	[0,50]
YBR222C	2	666720	668351	-1	1632	23	0	0	1	0	0	0	2	BDR	6172	No	0.0023	0	0	0.005	0	0	0	0.00122549	-0.681812	0.335857	[0,50]
YBR223C	2	668663	670297	-1	1635	14	0	0	0	0	0	0	0	BDR	6172	No	0.0014	0	0	0	0	0	0	0	-1.33434	0.208443	[0,50]
YBR223W-A	2	668721	668840	1	120	13	0	0	0	0	0	0	0	BDR	6172	No	0.0013	0	0	0	0	0	0	0	0.24108	0.55998	[0,50]
YBR224W	2	670125	670640	1	516	17	0	0	0	0	0	0	0	BDR	6172	No	0.0017	0	0	0	0	0	0	0	-0.170712	0.457425	[0,50]
YBR225W	2	670627	673329	1	2703	19	0	0	0	0	0	0	0	BDR	6172	No	0.0019	0	0	0	0	0	0	0	-2.44493	0.0798103	[0,50]
YBR226C	2	673155	673565	-1	411	27	0	0	0	0	0	0	0	BDR	6172	No	0.0027	0	0	0	0	0	0	0	-0.0615252	0.484624	[0,50]
YBR227C	2	673572	675134	-1	1563	30	0	0	0	0	0	0	0	BDR	6172	No	0.003	0	0	0	0	0	0	0	-1.25947	0.221066	[0,50]
YBR228W	2	675313	676227	1	915	29	0	0	0	0	0	0	0	BDR	6172	No	0.0029	0	0	0	0	0	0	0	-0.585624	0.357639	[0,50]
YBR229C	2	676357	679221	-1	2865	26	0	0	0	0	0	0	1	BDR	6172	No	0.0026	0	0	0	0	0	0	0.00034904	-2.42703	0.081135	[0,50]
YBR230C	2	679549	680050	-1	502	20	0	1	0	0	0	0	0	BDR	6172	No	0.002	0	0.00333333	0	0	0	0	0	-0.156154	0.461041	[0,50]
YBR230W-A	2	680362	680562	1	201	17	0	1	0	0	0	0	0	BDR	6172	No	0.0017	0	0.00333333	0	0	0	0	0	0.156849	0.539132	[0,50]
YBR231C	2	682179	683090	-1	912	14	0	0	0	1	2	1	1	BDR	6172	No	0.0014	0	0	0	0.01	0.00666667	0.005	0.00109649	-0.43971	0.39181	[0,50]
YBR232C	2	683373	683732	-1	360	17	0	0	0	0	0	0	0	BDR	6172	No	0.0017	0	0	0	0	0	0	0	-0.00849136	0.497877	[0,50]
YBR233W	2	683428	684669	1	1242	16	0	0	0	0	0	0	1	BDR	6172	No	0.0016	0	0	0	0	0	0	0.000805153	-0.712587	0.329027	[0,50]
YBR234C	2	685438	686592	-1	1155	18	0	0	0	0	0	0	0	BDR	6172	Yes	0.0018	0	0	0	0	0	0	0	-0.835195	0.302548	[0,50]
YBR235W	2	686901	690263	1	3363	23	0	0	1	1	1	1	2	BDR	6172	No	0.0023	0	0	0.005	0.01	0.00333333	0.005	0.000594707	-2.60613	0.0687446	[0,50]
YBR236C	2	690383	691693	-1	1311	21	0	0	0	1	1	1	0	BDR	6172	Yes	0.0021	0	0	0	0.01	0.00333333	0.005	0	-1.08476	0.252606	[0,50]
YBR238C	2	695107	697302	-1	2196	14	0	1	0	0	0	0	0	BDR	6172	No	0.0014	0	0.00333333	0	0	0	0	0	-1.91771	0.128117	[0,50]
YBR239C	2	698354	699943	-1	1590	25	0	0	0	0	0	1	2	BDR	6172	No	0.0025	0	0	0	0	0	0.005	0.00125786	-0.969377	0.275005	[0,50]
YBR240C	2	700490	701842	-1	1353	28	0	0	0	0	0	0	0	BDR	6172	No	0.0028	0	0	0	0	0	0	0	-1.04109	0.26094	[0,50]
YBR241C	2	702589	704055	-1	1467	23	0	1	0	0	2	0	2	BDR	6172	No	0.0023	0	0.00333333	0	0	0.00666667	0	0.00136333	-0.747948	0.321269	[0,50]
YBR242W	2	704670	705386	1	717	14	0	0	0	0	0	0	0	BDR	6172	No	0.0014	0	0	0	0	0	0	0	-0.379728	0.406192	[0,50]
YBR243C	2	705447	706793	-1	1347	14	0	0	0	0	0	0	0	BDR	6172	Yes	0.0014	0	0	0	0	0	0	0	-1.03485	0.262145	[0,50]
YBR244W	2	707528	708016	1	489	14	0	0	0	0	0	0	0	BDR	6172	No	0.0014	0	0	0	0	0	0	0	-0.142636	0.464401	[0,50]
YBR245C	2	708150	711539	-1	3390	15	0	0	0	0	0	0	0	BDR	6172	No	0.0015	0	0	0	0	0	0	0	-3.15932	0.0407254	[0,50]
YBR246W	2	711591	712754	1	1164	15	0	0	0	0	0	0	0	BDR	6172	No	0.0015	0	0	0	0	0	0	0	-0.844554	0.300577	[0,50]
YBR247C	2	713004	714455	-1	1452	13	0	0	0	0	0	0	0	BDR	6172	Yes	0.0013	0	0	0	0	0	0	0	-1.14404	0.24158	[0,50]
YBR248C	2	714807	716465	-1	1659	18	0	1	0	0	0	0	0	BDR	6172	No	0.0018	0	0.00333333	0	0	0	0	0	-1.35929	0.204355	[0,50]
YBR249C	2	716882	717994	-1	1113	31	0	0	0	0	1	0	0	BDR	6172	No	0.0031	0	0	0	0	0.00333333	0	0	-0.79152	0.311842	[0,50]
YBR250W	2	719033	720604	1	1572	35	0	0	1	2	2	2	2	BDR	6172	No	0.0035	0	0	0.005	0.02	0.00666667	0.01	0.00127226	-0.791373	0.311874	[0,50]
YBR251W	2	721390	722313	1	924	26	0	0	0	0	0	0	0	BDR	6172	No	0.0026	0	0	0	0	0	0	0	-0.594983	0.355492	[0,50]
YBR252W	2	722611	723054	1	444	16	0	0	0	0	0	0	0	BDR	6172	Yes	0.0016	0	0	0	0	0	0	0	-0.0958412	0.476058	[0,50]
YBR253W	2	723270	723635	1	366	18	0	0	0	0	0	0	0	BDR	6172	No	0.0018	0	0	0	0	0	0	0	-0.0147306	0.496317	[0,50]
YBR254C	2	723736	724263	-1	528	18	0	0	0	0	0	0	0	BDR	6172	No	0.0018	0	0	0	0	0	0	0	-0.183191	0.45433	[0,50]
YBR255C-A	2	726618	727074	-1	457	18	1	2	1	0	0	0	0	BDR	6172	No	0.0018	0.01	0.00666667	0.005	0	0	0	0	0.418882	0.603216	[0,50]
YBR255W	2	724456	726540	1	2085	17	0	0	0	0	0	0	0	BDR	6172	No	0.0017	0	0	0	0	0	0	0	-1.80228	0.141573	[0,50]
YBR256C	2	727386	728102	-1	717	17	0	0	0	0	2	0	0	BDR	6172	Yes	0.0017	0	0	0	0	0.00666667	0	0	-0.379728	0.406192	[0,50]
YBR257W	2	728885	729724	1	840	18	0	2	0	0	0	0	0	BDR	6172	Yes	0.0018	0	0.00666667	0	0	0	0	0	-0.507633	0.375749	[0,50]
YBR258C	2	729734	730162	-1	429	17	1	1	1	0	0	0	0	BDR	6172	No	0.0017	0.01	0.00333333	0.005	0	0	0	0	0.447999	0.610163	[0,50]
YBR259W	2	730387	732453	1	2067	20	0	1	0	0	0	0	0	BDR	6172	No	0.002	0	0.00333333	0	0	0	0	0	-1.78356	0.143864	[0,50]
YBR260C	2	732639	734639	-1	2001	21	0	0	0	0	0	0	2	BDR	6172	No	0.0021	0	0	0	0	0	0	0.0009995	-1.32455	0.210062	[0,50]
YBR261C	2	734832	735530	-1	699	17	0	1	0	0	0	0	2	BDR	6172	No	0.0017	0	0.00333333	0	0	0	0	0.00286123	0.138412	0.534548	[0,50]
YBR262C	2	735720	736040	-1	321	11	0	1	0	1	1	1	1	BDR	6172	No	0.0011	0	0.00333333	0	0.01	0.00333333	0.005	0.00311526	0.293099	0.572755	[0,50]
YBR263W	2	736264	737736	1	1473	11	0	0	1	0	0	0	1	BDR	6172	No	0.0011	0	0	0.005	0	0	0	0.000678887	-0.714406	0.328626	[0,50]
YBR264C	2	737770	738369	-1	600	12	1	1	1	0	0	0	0	BDR	6172	No	0.0012	0.01	0.00333333	0.005	0	0	0	0	0.27018	0.567137	[0,50]
YBR265W	2	738582	739544	1	963	11	0	1	0	0	0	0	0	BDR	6172	No	0.0011	0	0.00333333	0	0	0	0	0	-0.635538	0.346256	[0,50]
YBR266C	2	739936	740388	-1	453	13	0	0	0	0	0	0	0	BDR	6172	No	0.0013	0	0	0	0	0	0	0	-0.1052	0.473724	[0,50]
YBR267W	2	739841	741022	1	1182	13	0	0	0	0	1	0	0	BDR	6172	No	0.0013	0	0	0	0	0.00333333	0	0	-0.863272	0.296656	[0,50]
YBR268W	2	741299	741616	1	318	15	1	1	1	1	2	1	0	BDR	6172	No	0.0015	0.01	0.00333333	0.005	0.01	0.00666667	0.005	0	0.476079	0.616821	[0,50]
YBR269C	2	742160	742576	-1	417	14	0	1	0	0	0	0	0	BDR	6172	No	0.0014	0	0.00333333	0	0	0	0	0	-0.0677645	0.483065	[0,50]
YBR270C	2	742761	744398	-1	1638	14	0	0	0	1	1	1	0	BDR	6172	No	0.0014	0	0	0	0.01	0.00333333	0.005	0	-1.4248	0.19391	[0,50]
YBR271W	2	744852	746111	1	1260	9	0	0	0	0	0	0	2	BDR	6172	No	0.0009	0	0	0	0	0	0	0.0015873	-0.519575	0.372952	[0,50]
YBR272C	2	746361	747803	-1	1443	7	0	0	0	0	0	0	0	BDR	6172	No	0.0007	0	0	0	0	0	0	0	-1.13468	0.243298	[0,50]
YBR273C	2	748061	749371	-1	1311	7	0	0	0	0	0	0	1	BDR	6172	No	0.0007	0	0	0	0	0	0	0.000762777	-0.786821	0.312852	[0,50]
YBR274W	2	749594	751177	1	1584	12	0	0	0	0	0	0	0	BDR	6172	No	0.0012	0	0	0	0	0	0	0	-1.2813	0.217328	[0,50]
YBR275C	2	751356	757106	-1	5751	12	0	0	0	0	0	0	1	BDR	6172	No	0.0012	0	0	0	0	0	0	0.000173883	-5.43838	0.00432773	[0,50]
YBR276C	2	757620	760043	-1	2424	25	0	1	0	0	0	0	2	BDR	6172	No	0.0025	0	0.00333333	0	0	0	0	0.000825083	-1.77464	0.144967	[0,50]
YBR277C	2	760215	760616	-1	402	21	0	0	0	1	1	1	0	BDR	6172	No	0.0021	0	0	0	0.01	0.00333333	0.005	0	-0.139513	0.465178	[0,50]
YBR278W	2	760294	760899	1	606	21	0	1	0	3	3	3	0	BDR	6172	No	0.0021	0	0.00333333	0	0.03	0.01	0.015	0	-0.526342	0.371371	[0,50]
YBR279W	2	761257	762594	1	1338	17	0	2	0	0	0	0	0	BDR	6172	No	0.0017	0	0.00666667	0	0	0	0	0	-1.02549	0.263959	[0,50]
YBR280C	2	762784	764697	-1	1914	19	0	0	0	0	0	0	0	BDR	6172	No	0.0019	0	0	0	0	0	0	0	-1.62446	0.16459	[0,50]
YBR281C	2	764970	767606	-1	2637	16	0	0	0	0	0	0	1	BDR	6172	No	0.0016	0	0	0	0	0	0	0.000379219	-2.18817	0.100818	[0,50]
YBR282W	2	768240	768680	1	441	39	0	0	0	0	0	0	0	BDR	6172	No	0.0039	0	0	0	0	0	0	0	-0.0927216	0.476836	[0,50]
YBR283C	2	768943	770415	-1	1473	43	0	0	0	0	0	0	0	BDR	6172	No	0.0043	0	0	0	0	0	0	0	-1.16588	0.237601	[0,50]
YBR284W	2	771239	773632	1	2394	33	0	0	1	0	0	0	3	BDR	6172	No	0.0033	0	0	0.005	0	0	0	0.00125313	-1.30666	0.213046	[0,50]
YBR285W	2	773922	774356	1	435	21	0	0	0	0	0	0	0	BDR	6172	No	0.0021	0	0	0	0	0	0	0	-0.0864823	0.478393	[0,50]
YBR286W	2	774700	776313	1	1614	15	0	0	0	0	0	0	1	BDR	6172	No	0.0015	0	0	0	0	0	0	0.000619579	-1.11029	0.247817	[0,50]
YBR287W	2	776571	777854	1	1284	21	0	0	0	0	0	0	1	BDR	6172	No	0.0021	0	0	0	0	0	0	0.000778816	-0.757805	0.319123	[0,50]
YBR288C	2	778012	779463	-1	1452	18	0	0	0	0	0	0	0	BDR	6172	No	0.0018	0	0	0	0	0	0	0	-1.14404	0.24158	[0,50]
YBR289W	2	779667	782384	1	2718	25	0	0	0	0	0	0	0	BDR	6172	No	0.0025	0	0	0	0	0	0	0	-2.46053	0.0786722	[0,50]
YBR290W	2	782591	783556	1	966	29	0	0	0	0	0	0	1	BDR	6172	No	0.0029	0	0	0	0	0	0	0.0010352	-0.412107	0.398407	[0,50]
YBR291C	2	783673	784572	-1	900	28	0	0	0	0	0	0	0	BDR	6172	No	0.0028	0	0	0	0	0	0	0	-0.570026	0.361231	[0,50]
YBR292C	2	784702	785073	-1	372	22	0	0	0	0	0	0	0	BDR	6172	No	0.0022	0	0	0	0	0	0	0	-0.0209699	0.494758	[0,50]
YBR293W	2	787006	788430	1	1425	15	0	0	0	0	0	0	0	BDR	6172	No	0.0015	0	0	0	0	0	0	0	-1.11596	0.246761	[0,50]
YBR294W	2	789235	791814	1	2580	18	0	0	0	0	0	0	1	BDR	6172	No	0.0018	0	0	0	0	0	0	0.000387597	-2.1284	0.106367	[0,50]
YBR295W	2	792849	796499	1	3651	18	0	0	0	0	0	0	0	BDR	6172	No	0.0018	0	0	0	0	0	0	0	-3.43073	0.0313487	[0,50]
YBR296C	2	796798	798522	-1	1725	12	0	0	0	0	0	0	2	BDR	6172	No	0.0012	0	0	0	0	0	0	0.00115942	-1.02818	0.263437	[0,50]
YBR296C-A	2	800123	800242	-1	120	10	0	1	0	0	1	0	0	BDR	6172	No	0.001	0	0.00333333	0	0	0.00333333	0	0	0.24108	0.55998	[0,50]
YBR297W	2	800523	801929	1	1407	9	1	1	1	0	0	0	1	BDR	6172	No	0.0009	0.01	0.00333333	0.005	0	0	0	0.000710732	-0.361456	0.410607	[0,50]
YBR298C	2	802631	804475	-1	1845	7	0	0	0	0	0	0	1	BDR	6172	No	0.0007	0	0	0	0	0	0	0.000542005	-1.35505	0.205047	[0,50]
YBR298C-A	2	805035	805256	-1	222	12	0	0	0	0	1	0	0	BDR	6172	No	0.0012	0	0	0	0	0.00333333	0	0	0.135012	0.533702	[0,50]
YBR299W	2	805351	807105	1	1755	14	0	0	0	0	1	0	0	BDR	6172	No	0.0014	0	0	0	0	0.00333333	0	0	-1.45912	0.188602	[0,50]
YBR300C	2	808600	809097	-1	498	13	0	0	0	0	0	0	0	BDR	6172	No	0.0013	0	0	0	0	0	0	0	-0.151995	0.462074	[0,50]
YBR301W	2	809057	809419	1	363	13	0	0	0	0	0	0	0	BDR	6172	No	0.0013	0	0	0	0	0	0	0	-0.011611	0.497097	[0,50]
YBR302C	2	810340	811479	-1	1140	5	0	0	0	0	0	0	0	BDR	6172	No	0.0005	0	0	0	0	0	0	0	-0.819597	0.305849	[0,50]
YCL001W	3	111916	112482	1	567	50	0	0	0	0	0	0	0	BDR	6172	No	0.005	0	0	0	0	0	0	0	-0.223746	0.444296	[0,50]
YCL001W-A	3	113080	113541	1	462	55	0	0	0	0	0	0	0	BDR	6172	No	0.0055	0	0	0	0	0	0	0	-0.114559	0.471392	(50,100]
YCL001W-B	3	113770	114024	1	255	49	0	0	0	0	2	1	1	BDR	6172	No	0.0049	0	0	0	0	0.00666667	0.005	0.00392157	0.408957	0.600838	[0,50]
YCL002C	3	110808	111675	-1	868	44	0	0	0	0	0	0	0	BDR	6172	No	0.0044	0	0	0	0	0	0	0	-0.53675	0.368944	[0,50]
YCL004W	3	109105	110670	1	1566	55	0	1	0	0	0	0	0	BDR	6172	Yes	0.0055	0	0.00333333	0	0	0	0	0	-1.26259	0.220529	(50,100]
YCL005W	3	108021	108791	1	771	58	0	0	0	0	1	0	0	BDR	6172	No	0.0058	0	0	0	0	0.00333333	0	0	-0.435882	0.392723	(50,100]
YCL005W-A	3	107023	107417	1	395	65	0	0	0	0	0	0	0	BDR	6172	No	0.0065	0	0	0	0	0	0	0	-0.0448871	0.48878	(50,100]
YCL007C	3	106974	107366	-1	393	68	0	0	0	0	0	0	0	BDR	6172	No	0.0068	0	0	0	0	0	0	0	-0.0428074	0.4893	(50,100]
YCL008C	3	105696	106853	-1	1158	70	0	0	0	1	2	1	0	BDR	6172	No	0.007	0	0	0	0.01	0.00666667	0.005	0	-0.925662	0.283806	(50,100]
YCL009C	3	104619	105548	-1	930	61	1	1	2	0	3	0	1	BDR	6172	No	0.0061	0.01	0.00333333	0.01	0	0.01	0	0.00107527	0.401707	0.599098	(50,100]
YCL010C	3	103571	104350	-1	780	52	2	3	2	1	1	1	3	BDR	6172	No	0.0052	0.02	0.01	0.01	0.01	0.00333333	0.005	0.00384615	1.24693	0.776767	(50,100]
YCL011C	3	102075	103358	-1	1284	50	0	1	0	0	1	0	1	BDR	6172	No	0.005	0	0.00333333	0	0	0.00333333	0	0.000778816	-0.757805	0.319123	[0,50]
YCL012C	3	101317	101788	-1	472	44	0	1	0	0	0	0	0	BDR	6172	No	0.0044	0	0.00333333	0	0	0	0	0	-0.124958	0.468801	[0,50]
YCL014W	3	96281	101191	1	4911	72	0	0	0	0	0	0	0	BDR	6172	No	0.0072	0	0	0	0	0	0	0	-4.74098	0.00865453	(50,100]
YCL016C	3	94621	95763	-1	1143	63	0	0	0	0	0	0	0	BDR	6172	No	0.0063	0	0	0	0	0	0	0	-0.822717	0.305187	(50,100]
YCL017C	3	92777	94270	-1	1494	43	0	0	0	0	0	0	0	BDR	6172	Yes	0.0043	0	0	0	0	0	0	0	-1.18771	0.233668	[0,50]
YCL018W	3	91324	92418	1	1095	40	0	0	0	0	0	0	1	BDR	6172	No	0.004	0	0	0	0	0	0	0.000913242	-0.553394	0.365077	[0,50]
YCL021W-A	3	83620	83997	1	378	37	0	0	0	0	0	1	1	BDR	6172	No	0.0037	0	0	0	0	0	0.005	0.0026455	0.206312	0.551396	[0,50]
YCL022C	3	81570	82085	-1	516	44	0	0	0	0	0	0	0	BDR	6172	No	0.0044	0	0	0	0	0	0	0	-0.170712	0.457425	[0,50]
YCL023C	3	78949	79296	-1	348	54	0	0	0	0	0	0	0	BDR	6172	No	0.0054	0	0	0	0	0	0	0	0.00398718	0.500997	(50,100]
YCL024W	3	79162	82275	1	3114	52	0	0	0	0	0	0	1	BDR	6172	No	0.0052	0	0	0	0	0	0	0.00032113	-2.68759	0.0637096	(50,100]
YCL025C	3	76018	77919	-1	1902	33	0	0	0	0	0	0	0	BDR	6172	No	0.0033	0	0	0	0	0	0	0	-1.61198	0.166313	[0,50]
YCL026C-A	3	74704	75285	-1	582	34	1	1	1	0	0	0	0	BDR	6172	No	0.0034	0.01	0.00333333	0.005	0	0	0	0	0.288897	0.571726	[0,50]
YCL026C-B	3	73405	73986	-1	582	46	1	3	1	0	0	0	0	BDR	6172	No	0.0046	0.01	0.01	0.005	0	0	0	0	0.288897	0.571726	[0,50]
YCL027W	3	71803	73341	1	1539	43	0	0	0	0	0	0	0	BDR	6172	No	0.0043	0	0	0	0	0	0	0	-1.23451	0.225393	[0,50]
YCL028W	3	70150	71367	1	1218	47	0	1	0	0	0	0	0	BDR	6172	No	0.0047	0	0.00333333	0	0	0	0	0	-0.900708	0.288905	[0,50]
YCL029C	3	68599	69921	-1	1323	71	1	1	1	1	2	1	0	BDR	6172	No	0.0071	0.01	0.00333333	0.005	0.01	0.00666667	0.005	0	-0.569	0.361468	(50,100]
YCL030C	3	65934	68333	-1	2400	80	0	2	0	0	0	0	1	BDR	6172	No	0.008	0	0.00666667	0	0	0	0	0.000416667	-1.93952	0.125701	(50,100]
YCL031C	3	64675	65568	-1	894	64	0	0	0	0	2	0	0	BDR	6172	Yes	0.0064	0	0	0	0	0.00666667	0	0	-0.563787	0.362672	(50,100]
YCL032W	3	63441	64481	1	1041	40	0	1	0	1	1	2	1	BDR	6172	No	0.004	0	0.00333333	0	0.01	0.00333333	0.01	0.000960615	-0.669159	0.338685	[0,50]
YCL033C	3	62776	63282	-1	507	36	1	1	1	0	0	0	0	BDR	6172	No	0.0036	0.01	0.00333333	0.005	0	0	0	0	0.366888	0.590707	[0,50]
YCL034W	3	61658	62722	1	1065	31	0	0	0	0	0	0	0	BDR	6172	No	0.0031	0	0	0	0	0	0	0	-0.741606	0.322653	[0,50]
YCL035C	3	60841	61173	-1	333	29	0	0	0	0	0	0	0	BDR	6172	No	0.0029	0	0	0	0	0	0	0	0.0195854	0.504896	[0,50]
YCL036W	3	59026	60726	1	1701	25	0	2	0	0	0	0	1	BDR	6172	No	0.0025	0	0.00666667	0	0	0	0	0.000587889	-1.20262	0.23101	[0,50]
YCL037C	3	57374	58678	-1	1305	30	0	2	0	0	0	0	1	BDR	6172	No	0.003	0	0.00666667	0	0	0	0	0.000766284	-0.780376	0.314239	[0,50]
YCL038C	3	54941	56527	-1	1587	50	0	0	0	0	0	0	2	BDR	6172	No	0.005	0	0	0	0	0	0	0.00126024	-0.878771	0.293432	[0,50]
YCL039W	3	52645	54882	1	2238	49	1	4	1	0	0	0	2	BDR	6172	No	0.0049	0.01	0.0133333	0.005	0	0	0	0.000893655	-1.04896	0.259425	[0,50]
YCL040W	3	50838	52340	1	1503	44	0	0	0	1	4	1	7	BDR	6172	No	0.0044	0	0	0	0.01	0.0133333	0.005	0.00465735	0.149799	0.53738	[0,50]
YCL042W	3	50584	50943	1	360	42	0	0	0	0	3	0	0	BDR	6172	No	0.0042	0	0	0	0	0.01	0	0	-0.00849136	0.497877	[0,50]
YCL043C	3	48653	50221	-1	1569	40	0	0	0	0	0	0	0	BDR	6172	Yes	0.004	0	0	0	0	0	0	0	-1.26571	0.219993	[0,50]
YCL044C	3	47111	48364	-1	1254	37	0	0	0	2	2	2	0	BDR	6172	No	0.0037	0	0	0	0.02	0.00666667	0.01	0	-1.11284	0.247342	[0,50]
YCL045C	3	44623	46905	-1	2283	39	0	2	0	0	0	0	1	BDR	6172	No	0.0039	0	0.00666667	0	0	0	0	0.00043802	-1.8166	0.139842	[0,50]
YCL046W	3	46640	46963	1	324	41	0	1	0	0	2	0	0	BDR	6172	No	0.0041	0	0.00333333	0	0	0.00666667	0	0	0.0289443	0.507236	[0,50]
YCL047C	3	43661	44437	-1	777	38	0	0	0	0	0	0	0	BDR	6172	No	0.0038	0	0	0	0	0	0	0	-0.442121	0.391236	[0,50]
YCL048W	3	42165	43556	1	1392	39	0	0	0	0	0	0	0	BDR	6172	No	0.0039	0	0	0	0	0	0	0	-1.08165	0.253195	[0,50]
YCL048W-A	3	41488	41727	1	240	35	0	0	0	0	0	0	0	BDR	6172	No	0.0035	0	0	0	0	0	0	0	0.116294	0.529041	[0,50]
YCL049C	3	39786	40724	-1	939	31	0	2	0	0	1	0	0	BDR	6172	No	0.0031	0	0.00666667	0	0	0.00333333	0	0	-0.610581	0.351927	[0,50]
YCL050C	3	37836	38801	-1	966	42	0	0	0	0	0	0	1	BDR	6172	No	0.0042	0	0	0	0	0	0	0.0010352	-0.412107	0.398407	[0,50]
YCL051W	3	35865	37616	1	1752	62	0	0	0	0	0	0	0	BDR	6172	No	0.0062	0	0	0	0	0	0	0	-1.456	0.189079	(50,100]
YCL052C	3	34143	35393	-1	1251	60	0	0	0	0	0	0	0	BDR	6172	Yes	0.006	0	0	0	0	0	0	0	-0.935024	0.281907	(50,100]
YCL054W	3	31449	33974	1	2526	51	0	0	0	0	0	0	0	BDR	6172	No	0.0051	0	0	0	0	0	0	0	-2.26087	0.094416	(50,100]
YCL055W	3	27929	28936	1	1008	35	0	3	0	0	0	0	0	BDR	6172	No	0.0035	0	0.01	0	0	0	0	0	-0.682333	0.335741	[0,50]
YCL056C	3	26925	27359	-1	435	31	0	1	0	0	0	0	0	BDR	6172	No	0.0031	0	0.00333333	0	0	0	0	0	-0.0864823	0.478393	[0,50]
YCL057C-A	3	24032	24325	-1	294	42	1	1	1	0	0	0	0	BDR	6172	No	0.0042	0.01	0.00333333	0.005	0	0	0	0	0.588382	0.642994	[0,50]
YCL057W	3	24768	26906	1	2139	42	0	0	0	0	0	0	0	BDR	6172	No	0.0042	0	0	0	0	0	0	0	-1.85844	0.134885	[0,50]
YCL058C	3	23523	23981	-1	459	41	0	0	0	0	0	0	0	BDR	6172	No	0.0041	0	0	0	0	0	0	0	-0.111439	0.472169	[0,50]
YCL058W-A	3	23584	23925	1	342	41	0	0	0	0	0	0	0	BDR	6172	No	0.0041	0	0	0	0	0	0	0	0.0102265	0.502557	[0,50]
YCL059C	3	22429	23379	-1	951	41	0	0	0	0	0	0	0	BDR	6172	Yes	0.0041	0	0	0	0	0	0	0	-0.62306	0.349086	[0,50]
YCL061C	3	18816	22106	-1	3291	62	0	0	0	0	0	0	0	BDR	6172	No	0.0062	0	0	0	0	0	0	0	-3.05638	0.044943	(50,100]
YCL063W	3	17290	18561	1	1272	51	0	1	0	0	0	0	0	BDR	6172	No	0.0051	0	0.00333333	0	0	0	0	0	-0.956861	0.277507	(50,100]
YCL064C	3	15798	16880	-1	1083	42	0	1	0	0	0	0	0	BDR	6172	No	0.0042	0	0.00333333	0	0	0	0	0	-0.760324	0.318576	[0,50]
YCL065W	3	13751	14119	1	369	39	0	0	0	0	0	0	0	BDR	6172	No	0.0039	0	0	0	0	0	0	0	-0.0178503	0.495538	[0,50]
YCL066W	3	13282	13809	1	528	39	0	0	0	0	0	0	0	BDR	6172	No	0.0039	0	0	0	0	0	0	0	-0.183191	0.45433	[0,50]
YCL067C	3	12386	13018	-1	633	35	0	0	0	0	0	0	0	BDR	6172	No	0.0035	0	0	0	0	0	0	0	-0.292378	0.427422	[0,50]
YCL068C	3	11503	12285	-1	783	28	0	0	0	0	0	0	0	BDR	6172	No	0.0028	0	0	0	0	0	0	0	-0.44836	0.389751	[0,50]
YCL069W	3	9706	11082	1	1377	20	0	0	0	0	0	0	0	BDR	6172	No	0.002	0	0	0	0	0	0	0	-1.06605	0.256155	[0,50]
YCL073C	3	6479	8326	-1	1848	14	0	0	0	0	0	0	0	BDR	6172	No	0.0014	0	0	0	0	0	0	0	-1.55583	0.174246	[0,50]
YCL076W	3	1392	2135	1	744	5	0	0	0	0	0	0	1	BDR	6172	No	0.0005	0	0	0	0	0	0	0.00134409	-0.163162	0.4593	[0,50]
YCR001W	3	115685	115999	1	315	41	0	0	0	1	1	1	1	BDR	6172	No	0.0041	0	0	0	0.01	0.00333333	0.005	0.0031746	0.302814	0.57513	[0,50]
YCR002C	3	117380	118348	-1	969	29	0	0	0	0	0	0	0	BDR	6172	No	0.0029	0	0	0	0	0	0	0	-0.641778	0.344845	[0,50]
YCR003W	3	118620	119171	1	552	52	0	0	0	0	0	0	0	BDR	6172	No	0.0052	0	0	0	0	0	0	0	-0.208148	0.44815	(50,100]
YCR004C	3	119575	120318	-1	744	53	0	0	0	0	0	0	0	BDR	6172	No	0.0053	0	0	0	0	0	0	0	-0.407805	0.399439	(50,100]
YCR005C	3	120946	122328	-1	1383	58	0	0	0	0	0	0	0	BDR	6172	No	0.0058	0	0	0	0	0	0	0	-1.07229	0.254968	(50,100]
YCR006C	3	122530	123003	-1	474	60	2	2	2	0	0	0	0	BDR	6172	No	0.006	0.02	0.00666667	0.01	0	0	0	0	0.929446	0.716963	(50,100]
YCR007C	3	126011	126730	-1	720	56	1	1	1	0	0	0	4	BDR	6172	No	0.0056	0.01	0.00333333	0.005	0	0	0	0.00555556	1.13446	0.756662	(50,100]
YCR008W	3	128470	130281	1	1812	61	0	0	0	1	2	1	0	BDR	6172	No	0.0061	0	0	0	0.01	0.00666667	0.005	0	-1.60574	0.167181	(50,100]
YCR009C	3	130745	131542	-1	798	54	0	1	0	0	0	0	0	BDR	6172	No	0.0054	0	0.00333333	0	0	0	0	0	-0.463958	0.386047	(50,100]
YCR010C	3	132273	133124	-1	852	60	0	2	0	0	0	0	0	BDR	6172	No	0.006	0	0.00666667	0	0	0	0	0	-0.520112	0.372826	(50,100]
YCR011C	3	133724	136873	-1	3150	54	0	0	0	2	4	2	2	BDR	6172	No	0.0054	0	0	0	0.02	0.0133333	0.01	0.000634921	-2.71542	0.0620695	(50,100]
YCR012W	3	137746	138996	1	1251	56	0	0	0	0	1	0	0	BDR	6172	Yes	0.0056	0	0	0	0	0.00333333	0	0	-0.935024	0.281907	(50,100]
YCR014C	3	139185	140933	-1	1749	50	0	0	0	1	1	1	1	BDR	6172	No	0.005	0	0	0	0.01	0.00333333	0.005	0.000571755	-1.34082	0.207375	[0,50]
YCR015C	3	141217	142170	-1	954	34	0	0	0	0	0	0	0	BDR	6172	No	0.0034	0	0	0	0	0	0	0	-0.626179	0.348377	[0,50]
YCR016W	3	143634	144506	1	873	40	0	0	0	0	0	0	0	BDR	6172	No	0.004	0	0	0	0	0	0	0	-0.541949	0.367734	[0,50]
YCR017C	3	144773	147634	-1	2862	44	0	1	0	0	0	0	1	BDR	6172	No	0.0044	0	0.00333333	0	0	0	0	0.000349406	-2.42388	0.0813694	[0,50]
YCR018C	3	148238	148903	-1	666	67	0	1	0	0	0	0	0	BDR	6172	No	0.0067	0	0.00333333	0	0	0	0	0	-0.326694	0.419045	(50,100]
YCR018C-A	3	151608	151862	-1	255	48	0	0	0	0	0	0	0	BDR	6172	No	0.0048	0	0	0	0	0	0	0	0.100696	0.525153	[0,50]
YCR019W	3	152837	153928	1	1092	45	0	0	0	0	0	0	1	BDR	6172	No	0.0045	0	0	0	0	0	0	0.000915751	-0.550127	0.365835	[0,50]
YCR020C	3	154012	154659	-1	648	37	0	0	0	0	1	0	1	BDR	6172	No	0.0037	0	0	0	0	0.00333333	0	0.00154321	-0.0516706	0.487085	[0,50]
YCR020C-A	3	154830	155096	-1	267	51	0	0	0	0	0	0	0	BDR	6172	No	0.0051	0	0	0	0	0	0	0	0.0882174	0.52204	(50,100]
YCR020W-B	3	155320	155556	1	237	58	0	0	0	0	0	0	0	BDR	6172	No	0.0058	0	0	0	0	0	0	0	0.119414	0.529818	(50,100]
YCR021C	3	156109	157107	-1	999	59	0	1	1	0	0	0	1	BDR	6172	No	0.0059	0	0.00333333	0.005	0	0	0	0.001001	-0.202637	0.449513	(50,100]
YCR022C	3	157421	157765	-1	345	55	2	4	2	0	1	0	0	BDR	6172	No	0.0055	0.02	0.0133333	0.01	0	0.00333333	0	0	1.06359	0.743376	(50,100]
YCR023C	3	158538	160373	-1	1836	45	0	1	0	0	0	1	1	BDR	6172	No	0.0045	0	0.00333333	0	0	0	0.005	0.000544662	-1.43288	0.192651	[0,50]
YCR024C	3	160744	162222	-1	1479	47	0	0	0	0	1	0	0	BDR	6172	No	0.0047	0	0	0	0	0.00333333	0	0	-1.17212	0.236473	[0,50]
YCR024C-A	3	162945	163067	-1	123	65	0	0	0	1	1	1	0	BDR	6172	No	0.0065	0	0	0	0.01	0.00333333	0.005	0	0.150613	0.537582	(50,100]
YCR024C-B	3	162599	162865	-1	267	65	0	0	1	0	0	0	1	BDR	6172	No	0.0065	0	0	0.005	0	0	0	0.00374532	0.719291	0.672451	(50,100]
YCR025C	3	163446	163856	-1	411	67	2	2	6	0	0	0	5	BDR	6172	No	0.0067	0.02	0.00666667	0.03	0	0	0	0.0121655	3.52025	0.971258	(50,100]
YCR026C	3	164111	166339	-1	2229	61	0	2	0	0	4	0	2	BDR	6172	No	0.0061	0	0.00666667	0	0	0.0133333	0	0.000897263	-1.56763	0.172554	(50,100]
YCR027C	3	167370	167999	-1	630	43	0	1	0	0	0	0	0	BDR	6172	No	0.0043	0	0.00333333	0	0	0	0	0	-0.289259	0.428185	[0,50]
YCR028C	3	170886	172424	-1	1539	54	0	1	0	0	0	0	0	BDR	6172	No	0.0054	0	0.00333333	0	0	0	0	0	-1.23451	0.225393	(50,100]
YCR028C-A	3	172950	173440	-1	491	47	0	0	0	0	1	0	0	BDR	6172	No	0.0047	0	0	0	0	0.00333333	0	0	-0.144716	0.463884	[0,50]
YCR030C	3	173826	176438	-1	2613	35	0	2	0	0	0	0	0	BDR	6172	No	0.0035	0	0.00666667	0	0	0	0	0	-2.35134	0.0869594	[0,50]
YCR031C	3	177500	178220	-1	721	29	0	0	0	1	1	1	0	BDR	6172	No	0.0029	0	0	0	0.01	0.00333333	0.005	0	-0.471234	0.384324	[0,50]
YCR032W	3	179520	186023	1	6504	45	0	0	0	0	0	0	3	BDR	6172	No	0.0045	0	0	0	0	0	0	0.000461255	-5.87273	0.00280726	[0,50]
YCR033W	3	186489	190169	1	3681	30	0	0	0	1	1	1	0	BDR	6172	No	0.003	0	0	0	0.01	0.00333333	0.005	0	-3.54928	0.0279422	[0,50]
YCR034W	3	190592	191635	1	1044	57	0	0	0	0	1	0	0	BDR	6172	No	0.0057	0	0	0	0	0.00333333	0	0	-0.719769	0.327444	(50,100]
YCR035C	3	191834	193018	-1	1185	60	0	0	0	1	1	1	0	BDR	6172	Yes	0.006	0	0	0	0.01	0.00333333	0.005	0	-0.953738	0.278134	(50,100]
YCR036W	3	193297	194298	1	1002	63	0	0	0	0	0	0	1	BDR	6172	No	0.0063	0	0	0	0	0	0	0.000998004	-0.451721	0.388952	(50,100]
YCR037C	3	194414	197185	-1	2772	57	0	0	0	0	0	0	1	BDR	6172	No	0.0057	0	0	0	0	0	0	0.00036075	-2.32963	0.0886985	(50,100]
YCR038C	3	197621	199549	-1	1929	38	0	0	0	0	0	0	0	BDR	6172	No	0.0038	0	0	0	0	0	0	0	-1.64006	0.162457	[0,50]
YCR038W-A	3	199293	199418	1	126	38	0	0	0	0	0	0	0	BDR	6172	No	0.0038	0	0	0	0	0	0	0	0.23484	0.558442	[0,50]
YCR039C	3	199546	200178	-1	633	38	0	0	0	0	0	0	0	BDR	6172	No	0.0038	0	0	0	0	0	0	0	-0.292378	0.427422	[0,50]
YCR040W	3	200442	200969	1	528	42	0	0	0	0	0	0	0	BDR	6172	No	0.0042	0	0	0	0	0	0	0	-0.183191	0.45433	[0,50]
YCR041W	3	200911	201243	1	333	36	0	0	0	0	0	0	0	BDR	6172	No	0.0036	0	0	0	0	0	0	0	0.0195854	0.504896	[0,50]
YCR042C	3	201174	205397	-1	4224	38	0	0	0	0	0	0	0	BDR	6172	No	0.0038	0	0	0	0	0	0	0	-4.02658	0.0175226	[0,50]
YCR043C	3	206261	206644	-1	384	26	0	2	0	0	0	0	0	BDR	6172	No	0.0026	0	0.00666667	0	0	0	0	0	-0.0334485	0.491639	[0,50]
YCR044C	3	206877	207950	-1	1074	23	0	0	0	0	2	0	0	BDR	6172	No	0.0023	0	0	0	0	0.00666667	0	0	-0.750965	0.320611	[0,50]
YCR045C	3	208135	209610	-1	1476	36	0	0	0	0	0	0	2	BDR	6172	No	0.0036	0	0	0	0	0	0	0.00135501	-0.757794	0.319125	[0,50]
YCR045W-A	3	208751	209101	1	351	36	0	0	0	0	2	0	0	BDR	6172	No	0.0036	0	0	0	0	0.00666667	0	0	0.000867547	0.500217	[0,50]
YCR046C	3	209914	210423	-1	510	36	0	1	0	0	0	0	0	BDR	6172	No	0.0036	0	0.00333333	0	0	0	0	0	-0.164473	0.458974	[0,50]
YCR047C	3	210718	211545	-1	828	33	0	0	0	0	1	0	0	BDR	6172	No	0.0033	0	0	0	0	0.00333333	0	0	-0.495155	0.37868	[0,50]
YCR047W-A	3	211301	211507	1	207	43	0	0	0	0	0	0	0	BDR	6172	No	0.0043	0	0	0	0	0	0	0	0.15061	0.537582	[0,50]
YCR048W	3	211929	213761	1	1833	48	0	0	0	0	1	0	3	BDR	6172	No	0.0048	0	0	0	0	0.00333333	0	0.00163666	-0.946615	0.279566	[0,50]
YCR049C	3	211871	212317	-1	447	48	0	3	0	0	0	0	0	BDR	6172	No	0.0048	0	0.01	0	0	0	0	0	-0.0989608	0.47528	[0,50]
YCR050C	3	213464	213772	-1	309	40	0	1	0	0	0	0	0	BDR	6172	No	0.004	0	0.00333333	0	0	0	0	0	0.0445425	0.511134	[0,50]
YCR051W	3	214071	214739	1	669	43	0	1	0	0	1	0	0	BDR	6172	No	0.0043	0	0.00333333	0	0	0.00333333	0	0	-0.329814	0.418286	[0,50]
YCR053W	3	216697	218241	1	1545	35	0	0	0	0	0	0	1	BDR	6172	No	0.0035	0	0	0	0	0	0	0.000647249	-1.03692	0.261745	[0,50]
YCR054C	3	218376	220067	-1	1692	38	0	0	0	0	0	0	0	BDR	6172	Yes	0.0038	0	0	0	0	0	0	0	-1.39361	0.198832	[0,50]
YCR057C	3	220457	223228	-1	2772	37	0	1	0	0	0	0	0	BDR	6172	Yes	0.0037	0	0.00333333	0	0	0	0	0	-2.51668	0.0746971	[0,50]
YCR059C	3	223454	224230	-1	777	44	0	0	0	0	0	1	1	BDR	6172	No	0.0044	0	0	0	0	0	0.005	0.001287	-0.288168	0.428452	[0,50]
YCR060W	3	224399	224734	1	336	48	0	0	0	0	0	0	0	BDR	6172	No	0.0048	0	0	0	0	0	0	0	0.0164657	0.504116	[0,50]
YCR061W	3	225563	227458	1	1896	44	2	4	2	0	1	0	4	BDR	6172	No	0.0044	0.02	0.0133333	0.01	0	0.00333333	0	0.0021097	0.237982	0.559216	[0,50]
YCR063W	3	228318	228791	1	474	37	0	2	0	1	2	2	1	BDR	6172	No	0.0037	0	0.00666667	0	0.01	0.00666667	0.01	0.0021097	-0.0122453	0.496939	[0,50]
YCR064C	3	228095	228505	-1	411	39	0	2	0	0	0	2	2	BDR	6172	No	0.0039	0	0.00666667	0	0	0	0.01	0.00486618	0.380635	0.594026	[0,50]
YCR065W	3	229310	231004	1	1695	35	0	0	0	0	0	0	1	BDR	6172	No	0.0035	0	0	0	0	0	0	0.000589971	-1.19626	0.232142	[0,50]
YCR066W	3	231500	232963	1	1464	25	0	0	0	0	0	0	0	BDR	6172	No	0.0025	0	0	0	0	0	0	0	-1.15652	0.239301	[0,50]
YCR067C	3	233125	236322	-1	3198	34	0	0	0	0	0	0	0	BDR	6172	No	0.0034	0	0	0	0	0	0	0	-2.95967	0.0492816	[0,50]
YCR068W	3	237214	238776	1	1563	57	0	0	0	0	0	0	0	BDR	6172	No	0.0057	0	0	0	0	0	0	0	-1.25947	0.221066	(50,100]
YCR069W	3	239055	240011	1	957	44	0	0	0	0	0	0	1	BDR	6172	No	0.0044	0	0	0	0	0	0	0.00104493	-0.402178	0.400789	[0,50]
YCR071C	3	240103	240543	-1	441	27	0	0	0	0	0	0	0	BDR	6172	No	0.0027	0	0	0	0	0	0	0	-0.0927216	0.476836	[0,50]
YCR072C	3	240805	242352	-1	1548	28	0	1	0	0	0	0	0	BDR	6172	Yes	0.0028	0	0.00333333	0	0	0	0	0	-1.24387	0.223763	[0,50]
YCR073C	3	242588	246583	-1	3996	23	0	2	1	1	1	1	2	BDR	6172	No	0.0023	0	0.00666667	0.005	0.01	0.00333333	0.005	0.000500501	-3.2699	0.0366185	[0,50]
YCR073W-A	3	246963	247910	1	948	45	0	2	0	0	0	0	0	BDR	6172	No	0.0045	0	0.00666667	0	0	0	0	0	-0.61994	0.349795	[0,50]
YCR075C	3	248033	248815	-1	783	45	0	0	0	0	0	0	0	BDR	6172	No	0.0045	0	0	0	0	0	0	0	-0.44836	0.389751	[0,50]
YCR075W-A	3	248975	249202	1	228	36	0	0	0	0	0	0	0	BDR	6172	No	0.0036	0	0	0	0	0	0	0	0.128773	0.532149	[0,50]
YCR076C	3	249293	250045	-1	753	35	0	0	0	0	0	0	0	BDR	6172	No	0.0035	0	0	0	0	0	0	0	-0.417164	0.397196	[0,50]
YCR077C	3	250238	252628	-1	2391	35	0	0	0	0	0	0	0	BDR	6172	No	0.0035	0	0	0	0	0	0	0	-2.12049	0.107122	[0,50]
YCR079W	3	252845	254173	1	1329	39	0	0	0	0	0	0	0	BDR	6172	No	0.0039	0	0	0	0	0	0	0	-1.01613	0.265781	[0,50]
YCR081C-A	3	258415	258651	-1	237	53	2	2	2	0	0	0	0	BDR	6172	No	0.0053	0.02	0.00666667	0.01	0	0	0	0	1.1759	0.764209	(50,100]
YCR081W	3	254371	258654	1	4284	48	0	0	0	2	2	2	0	BDR	6172	No	0.0048	0	0	0	0.02	0.00666667	0.01	0	-4.26367	0.0138753	[0,50]
YCR082W	3	258883	259269	1	387	41	0	2	0	0	0	0	0	BDR	6172	No	0.0041	0	0.00666667	0	0	0	0	0	-0.0365681	0.490859	[0,50]
YCR083W	3	259578	259961	1	384	44	0	0	0	0	0	0	0	BDR	6172	No	0.0044	0	0	0	0	0	0	0	-0.0334485	0.491639	[0,50]
YCR084C	3	260311	262452	-1	2142	39	0	0	0	0	0	0	2	BDR	6172	No	0.0039	0	0	0	0	0	0	0.000933707	-1.47503	0.186179	[0,50]
YCR085W	3	262916	263269	1	354	36	0	0	0	0	0	0	0	BDR	6172	No	0.0036	0	0	0	0	0	0	0	-0.00225209	0.499437	[0,50]
YCR086W	3	263392	263964	1	573	39	0	0	0	0	0	0	0	BDR	6172	No	0.0039	0	0	0	0	0	0	0	-0.229986	0.442756	[0,50]
YCR087C-A	3	264006	264467	-1	462	51	0	0	0	0	0	0	0	BDR	6172	No	0.0051	0	0	0	0	0	0	0	-0.114559	0.471392	(50,100]
YCR087W	3	263976	264491	1	516	50	0	0	0	0	0	0	0	BDR	6172	No	0.005	0	0	0	0	0	0	0	-0.170712	0.457425	[0,50]
YCR088W	3	265068	266846	1	1779	42	0	0	0	0	1	0	0	BDR	6172	No	0.0042	0	0	0	0	0.00333333	0	0	-1.48408	0.184812	[0,50]
YCR089W	3	267434	272263	1	4830	50	0	0	0	0	0	0	0	BDR	6172	No	0.005	0	0	0	0	0	0	0	-4.65675	0.00940793	[0,50]
YCR090C	3	272315	272863	-1	549	23	0	0	0	0	0	0	0	BDR	6172	No	0.0023	0	0	0	0	0	0	0	-0.205028	0.448922	[0,50]
YCR091W	3	274404	276566	1	2163	15	0	0	0	0	0	0	0	BDR	6172	No	0.0015	0	0	0	0	0	0	0	-1.88339	0.132	[0,50]
YCR092C	3	276764	279820	-1	3057	33	0	0	0	0	0	0	0	BDR	6172	No	0.0033	0	0	0	0	0	0	0	-2.81304	0.0566233	[0,50]
YCR093W	3	280117	286443	1	6327	28	0	0	0	0	0	0	1	BDR	6172	Yes	0.0028	0	0	0	0	0	0	0.000158053	-6.03827	0.00238	[0,50]
YCR094W	3	286762	287937	1	1176	46	0	0	0	0	0	0	0	BDR	6172	No	0.0046	0	0	0	0	0	0	0	-0.857033	0.29796	[0,50]
YCR095C	3	288170	289258	-1	1089	44	0	0	0	0	0	0	0	BDR	6172	No	0.0044	0	0	0	0	0	0	0	-0.766563	0.317223	[0,50]
YCR095W-A	3	289639	289797	1	159	35	0	0	0	0	0	0	0	BDR	6172	No	0.0035	0	0	0	0	0	0	0	0.200524	0.549964	[0,50]
YCR096C	3	293179	293538	-1	360	26	0	0	0	0	0	0	0	BDR	6172	No	0.0026	0	0	0	0	0	0	0	-0.00849136	0.497877	[0,50]
YCR097W	3	293835	294321	1	487	30	0	0	0	0	0	0	0	BDR	6172	No	0.003	0	0	0	0	0	0	0	-0.140556	0.464919	[0,50]
YCR097W-A	3	294439	294705	1	267	36	0	0	0	0	0	0	0	BDR	6172	No	0.0036	0	0	0	0	0	0	0	0.0882174	0.52204	[0,50]
YCR098C	3	297049	298605	-1	1557	38	0	0	0	0	0	0	1	BDR	6172	No	0.0038	0	0	0	0	0	0	0.000642261	-1.04969	0.259285	[0,50]
YCR099C	3	300832	301299	-1	468	37	0	0	0	0	0	0	0	BDR	6172	No	0.0037	0	0	0	0	0	0	0	-0.120798	0.469837	[0,50]
YCR100C	3	301271	302221	-1	951	37	0	0	0	0	0	0	0	BDR	6172	No	0.0037	0	0	0	0	0	0	0	-0.62306	0.349086	[0,50]
YCR101C	3	302482	303030	-1	549	27	1	1	1	0	0	0	0	BDR	6172	No	0.0027	0.01	0.00333333	0.005	0	0	0	0	0.323213	0.580107	[0,50]
YCR102C	3	304361	305467	-1	1107	29	0	0	0	0	0	0	0	BDR	6172	No	0.0029	0	0	0	0	0	0	0	-0.785281	0.313183	[0,50]
YCR102W-A	3	306735	306932	1	198	34	0	0	0	0	0	0	0	BDR	6172	No	0.0034	0	0	0	0	0	0	0	0.159969	0.539907	[0,50]
YCR104W	3	307801	308175	1	375	37	0	0	0	0	0	0	0	BDR	6172	No	0.0037	0	0	0	0	0	0	0	-0.0240895	0.493978	[0,50]
YCR105W	3	309070	310155	1	1086	28	0	0	0	1	1	1	0	BDR	6172	No	0.0028	0	0	0	0.01	0.00333333	0.005	0	-0.85079	0.299267	[0,50]
YCR106W	3	310958	313456	1	2499	19	0	0	0	0	1	0	0	BDR	6172	No	0.0019	0	0	0	0	0.00333333	0	0	-2.23279	0.0968441	[0,50]
YCR107W	3	313890	314981	1	1092	14	0	1	0	0	0	0	0	BDR	6172	No	0.0014	0	0.00333333	0	0	0	0	0	-0.769683	0.316548	[0,50]
YCR108C	3	315997	316188	-1	192	18	1	1	1	0	0	0	0	BDR	6172	No	0.0018	0.01	0.00333333	0.005	0	0	0	0	0.69445	0.666956	[0,50]
YDL001W	4	447984	449276	1	1293	41	0	0	1	0	1	2	5	BDR	6172	No	0.0041	0	0	0.005	0	0.00333333	0.01	0.00386698	0.148485	0.537053	[0,50]
YDL002C	4	446967	447578	-1	612	41	1	1	1	0	2	0	2	BDR	6172	No	0.0041	0.01	0.00333333	0.005	0	0.00666667	0	0.00326797	0.780946	0.685884	[0,50]
YDL003W	4	444683	446383	1	1701	45	0	0	0	0	0	0	0	BDR	6172	Yes	0.0045	0	0	0	0	0	0	0	-1.40297	0.197345	[0,50]
YDL004W	4	443029	443511	1	483	34	0	0	0	0	0	0	0	BDR	6172	Yes	0.0034	0	0	0	0	0	0	0	-0.136396	0.465954	[0,50]
YDL005C	4	441014	442309	-1	1296	34	0	0	0	1	1	1	0	BDR	6172	No	0.0034	0	0	0	0.01	0.00333333	0.005	0	-1.06916	0.255562	[0,50]
YDL006W	4	439909	440754	1	846	30	0	0	0	0	1	0	1	BDR	6172	No	0.003	0	0	0	0	0.00333333	0	0.00118203	-0.278721	0.430767	[0,50]
YDL007C-A	4	436567	436824	-1	258	31	0	0	0	0	0	0	0	BDR	6172	No	0.0031	0	0	0	0	0	0	0	0.0975763	0.524375	[0,50]
YDL008W	4	433497	433994	1	498	49	0	0	0	0	0	0	0	BDR	6172	Yes	0.0049	0	0	0	0	0	0	0	-0.151995	0.462074	[0,50]
YDL009C	4	432925	433248	-1	324	51	0	0	0	0	0	0	0	BDR	6172	No	0.0051	0	0	0	0	0	0	0	0.0289443	0.507236	(50,100]
YDL010W	4	432330	433025	1	696	59	0	1	0	0	0	0	0	BDR	6172	No	0.0059	0	0.00333333	0	0	0	0	0	-0.357891	0.41147	(50,100]
YDL011C	4	432308	432631	-1	324	59	0	0	0	0	1	0	0	BDR	6172	No	0.0059	0	0	0	0	0.00333333	0	0	0.0289443	0.507236	(50,100]
YDL012C	4	431108	431517	-1	410	73	1	2	1	0	0	0	0	BDR	6172	No	0.0073	0.01	0.00666667	0.005	0	0	0	0	0.467757	0.614853	(50,100]
YDL013W	4	429067	430926	1	1860	52	0	0	0	0	0	0	0	BDR	6172	No	0.0052	0	0	0	0	0	0	0	-1.56831	0.172457	(50,100]
YDL014W	4	427364	428347	1	984	47	0	0	0	0	0	0	0	BDR	6172	Yes	0.0047	0	0	0	0	0	0	0	-0.657376	0.341329	[0,50]
YDL015C	4	426002	426934	-1	933	31	0	0	0	0	0	0	0	BDR	6172	No	0.0031	0	0	0	0	0	0	0	-0.604342	0.353351	[0,50]
YDL017W	4	424209	425732	1	1524	46	0	0	0	0	0	0	1	BDR	6172	Yes	0.0046	0	0	0	0	0	0	0.000656168	-1.01456	0.266089	[0,50]
YDL018C	4	422833	423510	-1	678	45	0	1	0	0	0	0	0	BDR	6172	No	0.0045	0	0.00333333	0	0	0	0	0	-0.339173	0.41601	[0,50]
YDL019C	4	417663	421514	-1	3852	26	0	0	0	0	0	0	0	BDR	6172	No	0.0026	0	0	0	0	0	0	0	-3.63975	0.0255871	[0,50]
YDL020C	4	415113	416708	-1	1596	32	0	0	0	0	0	0	0	BDR	6172	No	0.0032	0	0	0	0	0	0	0	-1.29378	0.215213	[0,50]
YDL021W	4	413953	414888	1	936	26	0	0	0	0	0	1	1	BDR	6172	No	0.0026	0	0	0	0	0	0.005	0.00106838	-0.466314	0.385489	[0,50]
YDL022C-A	4	409808	410056	-1	249	29	0	1	0	0	0	0	0	BDR	6172	No	0.0029	0	0.00333333	0	0	0	0	0	0.106935	0.526708	[0,50]
YDL022W	4	411825	413000	1	1176	26	0	0	0	0	0	0	0	BDR	6172	No	0.0026	0	0	0	0	0	0	0	-0.857033	0.29796	[0,50]
YDL023C	4	411761	412081	-1	321	26	0	0	0	0	0	0	0	BDR	6172	No	0.0026	0	0	0	0	0	0	0	0.0320639	0.508015	[0,50]
YDL024C	4	408451	409857	-1	1407	37	0	0	0	0	0	0	0	BDR	6172	No	0.0037	0	0	0	0	0	0	0	-1.09724	0.250257	[0,50]
YDL025C	4	405344	407206	-1	1863	39	0	0	0	0	0	0	0	BDR	6172	No	0.0039	0	0	0	0	0	0	0	-1.57143	0.172013	[0,50]
YDL025W-A	4	405410	405514	1	105	37	0	0	0	0	0	0	0	BDR	6172	No	0.0037	0	0	0	0	0	0	0	0.256678	0.563819	[0,50]
YDL026W	4	404749	405060	1	312	44	0	0	0	0	0	1	1	BDR	6172	No	0.0044	0	0	0	0	0	0.005	0.00320513	0.307721	0.576329	[0,50]
YDL027C	4	403695	404957	-1	1263	46	1	1	1	0	0	0	1	BDR	6172	No	0.0046	0.01	0.00333333	0.005	0	0	0	0.000791766	-0.206967	0.448442	[0,50]
YDL028C	4	400997	403291	-1	2295	37	0	0	0	0	0	0	1	BDR	6172	Yes	0.0037	0	0	0	0	0	0	0.00043573	-1.82922	0.138332	[0,50]
YDL029W	4	399340	400638	1	1299	19	0	0	0	0	0	0	0	BDR	6172	Yes	0.0019	0	0	0	0	0	0	0	-0.984938	0.271913	[0,50]
YDL030W	4	397537	399129	1	1593	20	0	0	0	0	0	0	0	BDR	6172	Yes	0.002	0	0	0	0	0	0	0	-1.29066	0.215741	[0,50]
YDL031W	4	394217	397204	1	2988	21	0	0	0	0	0	0	0	BDR	6172	Yes	0.0021	0	0	0	0	0	0	0	-2.74129	0.0605803	[0,50]
YDL032W	4	393690	394001	1	312	24	0	0	0	0	0	0	0	BDR	6172	No	0.0024	0	0	0	0	0	0	0	0.0414228	0.510354	[0,50]
YDL033C	4	392659	393912	-1	1254	23	0	0	0	0	0	0	0	BDR	6172	No	0.0023	0	0	0	0	0	0	0	-0.938143	0.281276	[0,50]
YDL034W	4	391783	392127	1	345	31	1	1	1	0	0	0	0	BDR	6172	No	0.0031	0.01	0.00333333	0.005	0	0	0	0	0.535349	0.63073	[0,50]
YDL035C	4	389172	392057	-1	2886	35	0	0	0	0	1	0	2	BDR	6172	No	0.0035	0	0	0	0	0.00333333	0	0.000693001	-2.2628	0.0942513	[0,50]
YDL036C	4	387513	388901	-1	1389	44	0	1	0	0	1	0	1	BDR	6172	No	0.0044	0	0.00333333	0	0	0.00333333	0	0.000719942	-0.87044	0.295163	[0,50]
YDL037C	4	384601	385587	-1	987	34	0	0	0	0	0	0	0	BDR	6172	No	0.0034	0	0	0	0	0	0	0	-0.660495	0.340628	[0,50]
YDL039C	4	381985	384081	-1	2097	49	0	1	0	0	0	0	0	BDR	6172	No	0.0049	0	0.00333333	0	0	0	0	0	-1.81476	0.140064	[0,50]
YDL040C	4	378874	381438	-1	2565	40	0	0	0	0	0	0	0	BDR	6172	No	0.004	0	0	0	0	0	0	0	-2.30142	0.0910051	[0,50]
YDL041W	4	378102	378455	1	354	34	0	1	0	0	0	0	0	BDR	6172	No	0.0034	0	0.00333333	0	0	0	0	0	-0.00225209	0.499437	[0,50]
YDL042C	4	376757	378445	-1	1689	35	0	0	0	0	0	0	1	BDR	6172	No	0.0035	0	0	0	0	0	0	0.000592066	-1.18989	0.233278	[0,50]
YDL043C	4	375680	376480	-1	801	41	0	0	0	0	1	0	0	BDR	6172	Yes	0.0041	0	0	0	0	0.00333333	0	0	-0.467078	0.385308	[0,50]
YDL044C	4	373967	375289	-1	1323	38	0	1	0	0	0	0	0	BDR	6172	No	0.0038	0	0.00333333	0	0	0	0	0	-1.00989	0.267	[0,50]
YDL045C	4	372688	373608	-1	921	43	0	0	0	0	0	0	0	BDR	6172	Yes	0.0043	0	0	0	0	0	0	0	-0.591863	0.356207	[0,50]
YDL045W-A	4	372248	372535	1	288	42	0	0	0	0	0	0	0	BDR	6172	No	0.0042	0	0	0	0	0	0	0	0.0663799	0.516589	[0,50]
YDL046W	4	371240	371761	1	522	41	0	0	0	0	0	0	0	BDR	6172	No	0.0041	0	0	0	0	0	0	0	-0.176952	0.455877	[0,50]
YDL047W	4	369771	370706	1	936	37	0	0	0	0	0	0	0	BDR	6172	No	0.0037	0	0	0	0	0	0	0	-0.607462	0.352638	[0,50]
YDL048C	4	366739	368211	-1	1473	33	0	0	1	0	1	0	3	BDR	6172	No	0.0033	0	0	0.005	0	0.00333333	0	0.00203666	-0.303041	0.424814	[0,50]
YDL049C	4	365068	365874	-1	807	33	0	0	0	0	0	0	1	BDR	6172	No	0.0033	0	0	0	0	0	0	0.00123916	-0.23482	0.441563	[0,50]
YDL050C	4	364446	364817	-1	372	31	0	0	0	0	0	0	0	BDR	6172	No	0.0031	0	0	0	0	0	0	0	-0.0209699	0.494758	[0,50]
YDL051W	4	363952	364779	1	828	31	0	0	0	0	0	0	0	BDR	6172	No	0.0031	0	0	0	0	0	0	0	-0.495155	0.37868	[0,50]
YDL052C	4	362672	363583	-1	912	30	0	0	0	0	2	0	0	BDR	6172	No	0.003	0	0	0	0	0.00666667	0	0	-0.582505	0.358356	[0,50]
YDL053C	4	361699	362256	-1	558	28	0	2	0	0	0	0	0	BDR	6172	No	0.0028	0	0.00666667	0	0	0	0	0	-0.214387	0.446607	[0,50]
YDL054C	4	359825	361285	-1	1461	35	0	0	0	0	0	0	0	BDR	6172	No	0.0035	0	0	0	0	0	0	0	-1.1534	0.239869	[0,50]
YDL055C	4	355674	356759	-1	1086	33	0	0	0	0	0	0	0	BDR	6172	Yes	0.0033	0	0	0	0	0	0	0	-0.763443	0.317899	[0,50]
YDL056W	4	352877	355378	1	2502	48	0	1	0	0	0	0	0	BDR	6172	No	0.0048	0	0.00333333	0	0	0	0	0	-2.23591	0.0965716	[0,50]
YDL057W	4	351434	352420	1	987	53	0	0	1	0	2	0	1	BDR	6172	No	0.0053	0	0	0.005	0	0.00666667	0	0.00101317	-0.189445	0.45278	(50,100]
YDL058W	4	345665	351037	1	5373	32	0	0	0	0	0	0	1	BDR	6172	No	0.0032	0	0	0	0	0	0	0.000186116	-5.04458	0.00640288	[0,50]
YDL059C	4	344237	344953	-1	717	24	0	1	0	0	0	0	0	BDR	6172	No	0.0024	0	0.00333333	0	0	0	0	0	-0.379728	0.406192	[0,50]
YDL060W	4	341619	343985	1	2367	28	0	0	0	0	0	0	0	BDR	6172	No	0.0028	0	0	0	0	0	0	0	-2.09553	0.109532	[0,50]
YDL061C	4	340628	340798	-1	171	29	0	0	0	0	0	0	0	BDR	6172	No	0.0029	0	0	0	0	0	0	0	0.188046	0.546873	[0,50]
YDL062W	4	339857	340282	1	426	29	0	0	0	0	0	0	0	BDR	6172	No	0.0029	0	0	0	0	0	0	0	-0.0771234	0.480729	[0,50]
YDL063C	4	338272	340134	-1	1863	36	0	0	0	0	0	0	0	BDR	6172	No	0.0036	0	0	0	0	0	0	0	-1.57143	0.172013	[0,50]
YDL064W	4	337487	338070	1	584	37	0	0	0	0	0	0	0	BDR	6172	No	0.0037	0	0	0	0	0	0	0	-0.241424	0.439935	[0,50]
YDL065C	4	336249	337277	-1	1029	34	0	0	0	0	0	0	0	BDR	6172	No	0.0034	0	0	0	0	0	0	0	-0.70417	0.330888	[0,50]
YDL066W	4	334835	336121	1	1287	43	0	1	0	0	0	0	2	BDR	6172	No	0.0043	0	0.00333333	0	0	0	0	0.001554	-0.549602	0.365957	[0,50]
YDL067C	4	334217	334396	-1	180	44	0	1	0	0	0	0	0	BDR	6172	No	0.0044	0	0.00333333	0	0	0	0	0	0.178687	0.544553	[0,50]
YDL068W	4	333500	333829	1	330	37	0	0	0	0	0	0	0	BDR	6172	No	0.0037	0	0	0	0	0	0	0	0.022705	0.505676	[0,50]
YDL069C	4	333121	333810	-1	690	38	0	0	0	0	0	0	0	BDR	6172	No	0.0038	0	0	0	0	0	0	0	-0.351651	0.412982	[0,50]
YDL070W	4	331024	332940	1	1917	39	0	0	0	0	0	0	0	BDR	6172	No	0.0039	0	0	0	0	0	0	0	-1.62758	0.164162	[0,50]
YDL071C	4	330666	331040	-1	375	30	0	0	0	0	0	0	0	BDR	6172	No	0.003	0	0	0	0	0	0	0	-0.0240895	0.493978	[0,50]
YDL072C	4	329836	330447	-1	612	26	0	0	0	0	0	0	0	BDR	6172	No	0.0026	0	0	0	0	0	0	0	-0.270541	0.432774	[0,50]
YDL073W	4	326613	329567	1	2955	25	1	2	1	0	0	0	0	BDR	6172	No	0.0025	0.01	0.00666667	0.005	0	0	0	0	-2.17874	0.101676	[0,50]
YDL074C	4	324047	326149	-1	2103	32	0	1	0	0	0	0	0	BDR	6172	No	0.0032	0	0.00333333	0	0	0	0	0	-1.821	0.139314	[0,50]
YDL075W	4	322226	322988	1	763	36	0	0	0	0	0	0	0	BDR	6172	No	0.0036	0	0	0	0	0	0	0	-0.427563	0.394709	[0,50]
YDL076C	4	320668	321552	-1	885	29	1	2	1	0	0	0	0	BDR	6172	No	0.0029	0.01	0.00666667	0.005	0	0	0	0	-0.026186	0.493454	[0,50]
YDL077C	4	316971	320120	-1	3150	20	0	0	0	0	0	0	1	BDR	6172	No	0.002	0	0	0	0	0	0	0.00031746	-2.72524	0.0615003	[0,50]
YDL078C	4	315357	316388	-1	1032	15	0	0	0	0	0	0	0	BDR	6172	No	0.0015	0	0	0	0	0	0	0	-0.70729	0.330198	[0,50]
YDL079C	4	312951	314748	-1	1798	12	0	1	0	0	0	0	1	BDR	6172	No	0.0012	0	0.00333333	0	0	0	0	0.000556174	-1.30534	0.213267	[0,50]
YDL080C	4	310642	312471	-1	1830	19	0	0	0	0	1	0	0	BDR	6172	No	0.0019	0	0	0	0	0.00333333	0	0	-1.53711	0.176955	[0,50]
YDL081C	4	309802	310122	-1	321	22	0	1	0	0	0	0	0	BDR	6172	No	0.0022	0	0.00333333	0	0	0	0	0	0.0320639	0.508015	[0,50]
YDL082W	4	308424	309388	1	965	37	0	0	0	0	0	0	0	BDR	6172	No	0.0037	0	0	0	0	0	0	0	-0.637618	0.345785	[0,50]
YDL083C	4	306926	307789	-1	864	36	0	0	0	0	0	0	0	BDR	6172	No	0.0036	0	0	0	0	0	0	0	-0.53259	0.369913	[0,50]
YDL084W	4	305237	306577	1	1341	31	0	0	0	0	0	0	0	BDR	6172	No	0.0031	0	0	0	0	0	0	0	-1.02861	0.263353	[0,50]
YDL085C-A	4	302464	302670	-1	207	27	1	1	1	0	0	0	0	BDR	6172	No	0.0027	0.01	0.00333333	0.005	0	0	0	0	0.678852	0.663482	[0,50]
YDL085W	4	303211	304848	1	1638	23	0	0	0	1	1	1	1	BDR	6172	No	0.0023	0	0	0	0.01	0.00333333	0.005	0.000610501	-1.22313	0.227387	[0,50]
YDL086C-A	4	301655	302089	-1	435	34	0	0	0	0	0	0	0	BDR	6172	No	0.0034	0	0	0	0	0	0	0	-0.0864823	0.478393	[0,50]
YDL086W	4	301413	302234	1	822	37	0	0	0	0	0	0	0	BDR	6172	No	0.0037	0	0	0	0	0	0	0	-0.488915	0.380149	[0,50]
YDL087C	4	300214	300999	-1	786	41	0	0	0	0	0	0	0	BDR	6172	Yes	0.0041	0	0	0	0	0	0	0	-0.45148	0.389009	[0,50]
YDL088C	4	298417	300003	-1	1587	46	0	0	0	0	0	0	0	BDR	6172	No	0.0046	0	0	0	0	0	0	0	-1.28442	0.216798	[0,50]
YDL089W	4	296820	298274	1	1455	38	0	0	0	0	0	0	0	BDR	6172	No	0.0038	0	0	0	0	0	0	0	-1.14716	0.241008	[0,50]
YDL090C	4	295034	296329	-1	1296	28	0	0	0	0	0	0	0	BDR	6172	No	0.0028	0	0	0	0	0	0	0	-0.981818	0.272531	[0,50]
YDL091C	4	293392	294759	-1	1368	27	0	0	1	0	0	0	1	BDR	6172	No	0.0027	0	0	0.005	0	0	0	0.000730994	-0.602166	0.353848	[0,50]
YDL092W	4	292781	293221	1	441	27	0	0	0	0	0	0	0	BDR	6172	No	0.0027	0	0	0	0	0	0	0	-0.0927216	0.476836	[0,50]
YDL093W	4	289909	292140	1	2232	32	0	0	0	0	0	0	0	BDR	6172	No	0.0032	0	0	0	0	0	0	0	-1.95514	0.123993	[0,50]
YDL094C	4	289572	290081	-1	510	35	0	0	0	0	1	0	0	BDR	6172	No	0.0035	0	0	0	0	0.00333333	0	0	-0.164473	0.458974	[0,50]
YDL095W	4	287059	289512	1	2454	43	0	0	0	0	0	0	1	BDR	6172	No	0.0043	0	0	0	0	0	0	0.000407498	-1.99621	0.119601	[0,50]
YDL096C	4	286998	287324	-1	327	44	0	0	0	0	0	0	0	BDR	6172	No	0.0044	0	0	0	0	0	0	0	0.0258246	0.506456	[0,50]
YDL097C	4	285391	286695	-1	1305	36	0	0	0	0	0	0	0	BDR	6172	Yes	0.0036	0	0	0	0	0	0	0	-0.991177	0.27068	[0,50]
YDL099W	4	283419	284444	1	1026	25	0	0	0	0	0	0	0	BDR	6172	No	0.0025	0	0	0	0	0	0	0	-0.701051	0.331579	[0,50]
YDL100C	4	282112	283176	-1	1065	20	0	0	0	0	0	0	0	BDR	6172	No	0.002	0	0	0	0	0	0	0	-0.741606	0.322653	[0,50]
YDL101C	4	280307	281848	-1	1542	27	0	0	0	0	0	0	0	BDR	6172	No	0.0027	0	0	0	0	0	0	0	-1.23763	0.224849	[0,50]
YDL102W	4	276872	280165	1	3294	33	0	0	1	0	0	0	1	BDR	6172	Yes	0.0033	0	0	0.005	0	0	0	0.000303582	-2.63001	0.067232	[0,50]
YDL103C	4	275148	276581	-1	1434	20	0	0	0	0	0	0	0	BDR	6172	Yes	0.002	0	0	0	0	0	0	0	-1.12532	0.245026	[0,50]
YDL104C	4	273653	274876	-1	1224	22	0	0	0	0	0	0	1	BDR	6172	No	0.0022	0	0	0	0	0	0	0.000816993	-0.693176	0.333327	[0,50]
YDL105W	4	272389	273597	1	1209	22	0	0	0	0	0	0	0	BDR	6172	Yes	0.0022	0	0	0	0	0	0	0	-0.891349	0.290832	[0,50]
YDL106C	4	270222	271901	-1	1680	38	0	0	0	0	0	0	0	BDR	6172	No	0.0038	0	0	0	0	0	0	0	-1.38113	0.200827	[0,50]
YDL107W	4	268921	269976	1	1056	36	0	0	0	0	0	0	0	BDR	6172	No	0.0036	0	0	0	0	0	0	0	-0.732247	0.324702	[0,50]
YDL108W	4	267698	268699	1	1002	50	0	0	0	0	0	0	0	BDR	6172	Yes	0.005	0	0	0	0	0	0	0	-0.676094	0.337134	[0,50]
YDL109C	4	265258	267201	-1	1944	42	0	0	0	1	1	1	2	BDR	6172	No	0.0042	0	0	0	0.01	0.00333333	0.005	0.00102881	-1.35091	0.205722	[0,50]
YDL110C	4	264512	264964	-1	453	45	0	1	0	0	0	0	0	BDR	6172	No	0.0045	0	0.00333333	0	0	0	0	0	-0.1052	0.473724	[0,50]
YDL111C	4	263313	264110	-1	798	36	0	0	0	0	0	0	0	BDR	6172	Yes	0.0036	0	0	0	0	0	0	0	-0.463958	0.386047	[0,50]
YDL112W	4	258915	263225	1	4311	42	0	0	0	0	0	0	2	BDR	6172	No	0.0042	0	0	0	0	0	0	0.000463929	-3.75804	0.0227975	[0,50]
YDL113C	4	256633	258555	-1	1923	45	0	0	0	0	0	0	0	BDR	6172	No	0.0045	0	0	0	0	0	0	0	-1.63382	0.163307	[0,50]
YDL114W	4	255604	256530	1	927	52	0	0	0	0	0	0	0	BDR	6172	No	0.0052	0	0	0	0	0	0	0	-0.598103	0.354778	(50,100]
YDL114W-A	4	254935	255048	1	114	52	0	0	0	0	0	0	0	BDR	6172	No	0.0052	0	0	0	0	0	0	0	0.247319	0.561516	(50,100]
YDL115C	4	253995	255126	-1	1132	50	0	0	0	0	0	0	0	BDR	6172	No	0.005	0	0	0	0	0	0	0	-0.811278	0.307618	[0,50]
YDL116W	4	251566	253746	1	2181	38	0	0	0	0	0	0	0	BDR	6172	No	0.0038	0	0	0	0	0	0	0	-1.90211	0.12987	[0,50]
YDL117W	4	248581	251238	1	2658	42	0	0	0	0	0	0	0	BDR	6172	No	0.0042	0	0	0	0	0	0	0	-2.39813	0.0833152	[0,50]
YDL118W	4	247302	247682	1	381	46	0	0	0	1	1	1	0	BDR	6172	No	0.0046	0	0	0	0.01	0.00333333	0.005	0	-0.117676	0.470615	[0,50]
YDL119C	4	246689	247612	-1	924	46	0	1	0	0	0	0	0	BDR	6172	No	0.0046	0	0.00333333	0	0	0	0	0	-0.594983	0.355492	[0,50]
YDL120W	4	245923	246447	1	525	43	0	1	0	0	0	0	0	BDR	6172	No	0.0043	0	0.00333333	0	0	0	0	0	-0.180071	0.455103	[0,50]
YDL121C	4	245133	245582	-1	450	48	0	1	0	0	0	0	1	BDR	6172	No	0.0048	0	0.00333333	0	0	0	0	0.00222222	0.193996	0.548347	[0,50]
YDL122W	4	242552	244981	1	2430	23	0	0	0	0	0	0	0	BDR	6172	No	0.0023	0	0	0	0	0	0	0	-2.16104	0.103304	[0,50]
YDL123W	4	241418	241840	1	423	30	0	0	0	0	0	0	0	BDR	6172	No	0.003	0	0	0	0	0	0	0	-0.0740037	0.481508	[0,50]
YDL124W	4	240259	241197	1	939	24	0	3	0	0	0	0	0	BDR	6172	No	0.0024	0	0.01	0	0	0	0	0	-0.610581	0.351927	[0,50]
YDL125C	4	239019	239606	-1	588	44	1	2	1	0	0	0	0	BDR	6172	No	0.0044	0.01	0.00666667	0.005	0	0	0	0	0.282658	0.570198	[0,50]
YDL126C	4	236157	238664	-1	2508	55	0	0	0	0	0	0	0	BDR	6172	Yes	0.0055	0	0	0	0	0	0	0	-2.24215	0.0960286	(50,100]
YDL127W	4	234927	235853	1	927	46	1	2	1	0	0	0	1	BDR	6172	No	0.0046	0.01	0.00666667	0.005	0	0	0	0.00107875	0.159241	0.539726	[0,50]
YDL128W	4	232652	233887	1	1236	31	0	1	0	0	0	0	0	BDR	6172	No	0.0031	0	0.00333333	0	0	0	0	0	-0.919425	0.285075	[0,50]
YDL129W	4	231024	231899	1	876	29	0	0	0	0	0	0	0	BDR	6172	No	0.0029	0	0	0	0	0	0	0	-0.545069	0.367009	[0,50]
YDL130W	4	229906	230527	1	622	35	0	0	0	0	0	0	0	BDR	6172	No	0.0035	0	0	0	0	0	0	0	-0.28094	0.430223	[0,50]
YDL130W-A	4	229171	229431	1	261	33	0	0	0	0	0	0	0	BDR	6172	No	0.0033	0	0	0	0	0	0	0	0.0944567	0.523597	[0,50]
YDL131W	4	227393	228715	1	1323	41	0	1	0	0	0	0	0	BDR	6172	No	0.0041	0	0.00333333	0	0	0	0	0	-1.00989	0.267	[0,50]
YDL132W	4	224304	226751	1	2448	48	0	0	0	0	0	0	0	BDR	6172	Yes	0.0048	0	0	0	0	0	0	0	-2.17976	0.101583	[0,50]
YDL133C-A	4	221724	221801	-1	78	45	0	1	0	0	0	0	0	BDR	6172	No	0.0045	0	0.00333333	0	0	0	0	0	0.284755	0.570711	[0,50]
YDL133W	4	222427	223740	1	1314	43	0	0	0	0	0	0	0	BDR	6172	No	0.0043	0	0	0	0	0	0	0	-1.00054	0.268836	[0,50]
YDL134C	4	219662	220771	-1	1110	37	0	0	0	0	0	0	0	BDR	6172	No	0.0037	0	0	0	0	0	0	0	-0.788401	0.312512	[0,50]
YDL135C	4	218680	219288	-1	609	39	0	0	0	0	0	0	1	BDR	6172	No	0.0039	0	0	0	0	0	0	0.00164204	-0.00532702	0.498668	[0,50]
YDL136W	4	217600	218367	1	768	36	0	0	0	0	0	0	0	BDR	6172	No	0.0036	0	0	0	0	0	0	0	-0.432762	0.393467	[0,50]
YDL137W	4	216529	217074	1	546	36	0	0	0	0	0	0	0	BDR	6172	No	0.0036	0	0	0	0	0	0	0	-0.201909	0.449694	[0,50]
YDL138W	4	213351	215642	1	2292	42	0	2	0	0	1	1	1	BDR	6172	No	0.0042	0	0.00666667	0	0	0.00333333	0.005	0.0004363	-1.91341	0.128598	[0,50]
YDL139C	4	211375	212046	-1	672	44	0	0	0	1	1	1	0	BDR	6172	No	0.0044	0	0	0	0.01	0.00333333	0.005	0	-0.42028	0.39645	[0,50]
YDL141W	4	203039	205111	1	2073	31	0	0	0	0	0	0	0	BDR	6172	Yes	0.0031	0	0	0	0	0	0	0	-1.7898	0.143097	[0,50]
YDL142C	4	201719	202570	-1	852	38	1	1	2	1	1	2	2	BDR	6172	No	0.0038	0.01	0.00333333	0.01	0.01	0.00333333	0.01	0.00234742	0.548554	0.6338	[0,50]
YDL143W	4	199996	201582	1	1587	42	0	0	0	1	2	1	0	BDR	6172	Yes	0.0042	0	0	0	0.01	0.00666667	0.005	0	-1.37177	0.202334	[0,50]
YDL144C	4	198662	199732	-1	1071	37	0	0	0	0	0	0	0	BDR	6172	No	0.0037	0	0	0	0	0	0	0	-0.747845	0.321291	[0,50]
YDL145C	4	194571	198176	-1	3606	59	0	0	0	0	0	0	1	BDR	6172	Yes	0.0059	0	0	0	0	0	0	0.000277316	-3.20178	0.0390989	(50,100]
YDL146W	4	192750	194225	1	1476	65	0	0	0	0	0	0	0	BDR	6172	No	0.0065	0	0	0	0	0	0	0	-1.169	0.237036	(50,100]
YDL147W	4	190924	192261	1	1338	60	0	0	0	0	0	0	0	BDR	6172	Yes	0.006	0	0	0	0	0	0	0	-1.02549	0.263959	(50,100]
YDL148C	4	188154	190586	-1	2433	38	0	0	0	0	0	0	2	BDR	6172	Yes	0.0038	0	0	0	0	0	0	0.00082203	-1.78418	0.143788	[0,50]
YDL149W	4	184925	187918	1	2994	24	0	0	0	0	0	0	0	BDR	6172	No	0.0024	0	0	0	0	0	0	0	-2.74753	0.0602262	[0,50]
YDL150W	4	183343	184611	1	1269	30	0	0	0	0	0	0	0	BDR	6172	Yes	0.003	0	0	0	0	0	0	0	-0.953741	0.278133	[0,50]
YDL151C	4	183318	183899	-1	582	30	0	0	0	0	0	0	0	BDR	6172	No	0.003	0	0	0	0	0	0	0	-0.239344	0.440448	[0,50]
YDL153C	4	181186	183018	-1	1833	48	0	0	0	0	0	0	0	BDR	6172	No	0.0048	0	0	0	0	0	0	0	-1.54023	0.176501	[0,50]
YDL154W	4	178334	181039	1	2706	42	0	0	0	0	0	0	0	BDR	6172	No	0.0042	0	0	0	0	0	0	0	-2.44805	0.0795815	[0,50]
YDL155W	4	176773	178056	1	1284	30	0	0	0	0	0	0	0	BDR	6172	No	0.003	0	0	0	0	0	0	0	-0.96934	0.275012	[0,50]
YDL156W	4	174918	176486	1	1569	29	0	0	0	0	0	1	1	BDR	6172	No	0.0029	0	0	0	0	0	0.005	0.000637349	-1.1498	0.240525	[0,50]
YDL157C	4	174232	174588	-1	357	37	0	0	0	0	0	0	0	BDR	6172	No	0.0037	0	0	0	0	0	0	0	-0.00537173	0.498657	[0,50]
YDL158C	4	173866	174174	-1	309	35	0	0	0	0	0	0	0	BDR	6172	No	0.0035	0	0	0	0	0	0	0	0.0445425	0.511134	[0,50]
YDL159C-B	4	173056	173232	-1	177	42	0	0	0	0	0	0	0	BDR	6172	No	0.0042	0	0	0	0	0	0	0	0.181806	0.545327	[0,50]
YDL159W	4	172481	174028	1	1548	52	0	0	0	0	0	0	0	BDR	6172	No	0.0052	0	0	0	0	0	0	0	-1.24387	0.223763	(50,100]
YDL159W-A	4	172182	172313	1	132	52	0	0	0	0	0	0	0	BDR	6172	No	0.0052	0	0	0	0	0	0	0	0.228601	0.556903	(50,100]
YDL160C	4	170410	171930	-1	1521	56	0	0	0	0	0	0	0	BDR	6172	No	0.0056	0	0	0	0	0	0	0	-1.21579	0.228678	(50,100]
YDL160C-A	4	169366	169608	-1	243	54	0	0	0	0	0	0	1	BDR	6172	No	0.0054	0	0	0	0	0	0	0.00411523	0.520125	0.627177	(50,100]
YDL161W	4	167714	169078	1	1365	44	0	0	0	0	0	0	0	BDR	6172	No	0.0044	0	0	0	0	0	0	0	-1.05357	0.25854	[0,50]
YDL162C	4	167359	167715	-1	357	43	0	0	0	0	0	0	0	BDR	6172	No	0.0043	0	0	0	0	0	0	0	-0.00537173	0.498657	[0,50]
YDL164C	4	164987	167254	-1	2268	56	0	0	0	2	2	2	0	BDR	6172	Yes	0.0056	0	0	0	0.02	0.00666667	0.01	0	-2.16727	0.102728	(50,100]
YDL165W	4	164290	164865	1	576	62	0	0	0	1	2	1	0	BDR	6172	Yes	0.0062	0	0	0	0.01	0.00666667	0.005	0	-0.320452	0.420566	(50,100]
YDL166C	4	163449	164042	-1	594	67	0	0	0	0	0	0	0	BDR	6172	Yes	0.0067	0	0	0	0	0	0	0	-0.251823	0.437375	(50,100]
YDL167C	4	160995	163154	-1	2160	47	0	0	0	0	0	0	0	BDR	6172	No	0.0047	0	0	0	0	0	0	0	-1.88027	0.132357	[0,50]
YDL168W	4	159604	160764	1	1161	47	0	0	0	0	0	0	0	BDR	6172	No	0.0047	0	0	0	0	0	0	0	-0.841434	0.301233	[0,50]
YDL169C	4	158064	158735	-1	672	46	0	0	0	1	1	1	0	BDR	6172	No	0.0046	0	0	0	0.01	0.00333333	0.005	0	-0.42028	0.39645	[0,50]
YDL170W	4	156318	157904	1	1587	56	0	1	0	1	1	1	0	BDR	6172	No	0.0056	0	0.00333333	0	0.01	0.00333333	0.005	0	-1.37177	0.202334	(50,100]
YDL171C	4	149203	155640	-1	6438	63	0	0	0	0	0	0	1	BDR	6172	No	0.0063	0	0	0	0	0	0	0.000155328	-6.15386	0.00212076	(50,100]
YDL172C	4	148607	149086	-1	480	68	0	0	0	0	0	0	0	BDR	6172	No	0.0068	0	0	0	0	0	0	0	-0.133277	0.46673	(50,100]
YDL173W	4	148191	149078	1	888	67	0	2	0	0	0	0	0	BDR	6172	No	0.0067	0	0.00666667	0	0	0	0	0	-0.557547	0.364115	(50,100]
YDL174C	4	145826	147589	-1	1764	53	0	1	0	0	1	0	1	BDR	6172	No	0.0053	0	0.00333333	0	0	0.00333333	0	0.000566893	-1.26936	0.219367	(50,100]
YDL175C	4	144484	145518	-1	1035	45	1	1	1	0	0	0	0	BDR	6172	No	0.0045	0.01	0.00333333	0.005	0	0	0	0	-0.182168	0.454584	[0,50]
YDL176W	4	142097	144223	1	2127	30	0	0	0	0	0	0	0	BDR	6172	No	0.003	0	0	0	0	0	0	0	-1.84596	0.136348	[0,50]
YDL177C	4	141209	141721	-1	513	34	0	0	0	0	1	0	0	BDR	6172	No	0.0034	0	0	0	0	0.00333333	0	0	-0.167593	0.4582	[0,50]
YDL178W	4	139522	141114	1	1593	48	0	0	0	0	0	1	1	BDR	6172	No	0.0048	0	0	0	0	0	0.005	0.000627746	-1.17532	0.235894	[0,50]
YDL179W	4	138291	139205	1	915	52	0	0	0	0	0	0	0	BDR	6172	No	0.0052	0	0	0	0	0	0	0	-0.585624	0.357639	(50,100]
YDL180W	4	135896	137539	1	1644	56	0	0	0	0	0	0	0	BDR	6172	No	0.0056	0	0	0	0	0	0	0	-1.3437	0.206903	(50,100]
YDL181W	4	135179	135436	1	258	48	0	0	0	0	0	0	0	BDR	6172	No	0.0048	0	0	0	0	0	0	0	0.0975763	0.524375	[0,50]
YDL182W	4	133437	134723	1	1287	55	0	1	0	0	0	0	1	BDR	6172	No	0.0055	0	0.00333333	0	0	0	0	0.000777001	-0.76103	0.318423	(50,100]
YDL183C	4	130871	131833	-1	963	51	0	0	0	2	2	2	0	BDR	6172	No	0.0051	0	0	0	0.02	0.00666667	0.01	0	-0.810232	0.307841	(50,100]
YDL184C	4	130407	130484	-1	78	52	0	0	0	0	1	0	0	BDR	6172	No	0.0052	0	0	0	0	0.00333333	0	0	0.284755	0.570711	(50,100]
YDL185C-A	4	126608	126835	-1	228	48	0	0	0	0	0	0	0	BDR	6172	No	0.0048	0	0	0	0	0	0	0	0.128773	0.532149	[0,50]
YDL185W	4	126787	130002	1	3216	51	0	0	0	0	1	0	0	BDR	6172	No	0.0051	0	0	0	0	0.00333333	0	0	-2.97839	0.0484119	(50,100]
YDL186W	4	125616	126449	1	834	55	0	0	0	0	0	0	0	BDR	6172	No	0.0055	0	0	0	0	0	0	0	-0.501394	0.377213	(50,100]
YDL187C	4	125509	125838	-1	330	55	0	0	0	0	0	0	0	BDR	6172	No	0.0055	0	0	0	0	0	0	0	0.022705	0.505676	(50,100]
YDL188C	4	123865	124998	-1	1134	42	0	0	0	0	0	0	0	BDR	6172	No	0.0042	0	0	0	0	0	0	0	-0.813358	0.307175	[0,50]
YDL189W	4	122216	123589	1	1374	67	0	0	0	0	0	0	0	BDR	6172	No	0.0067	0	0	0	0	0	0	0	-1.06293	0.25675	(50,100]
YDL190C	4	118707	121592	-1	2886	52	0	0	0	0	0	0	0	BDR	6172	No	0.0052	0	0	0	0	0	0	0	-2.63523	0.0669055	(50,100]
YDL191W	4	117664	118517	1	854	37	0	0	0	0	0	0	0	BDR	6172	No	0.0037	0	0	0	0	0	0	0	-0.522192	0.37234	[0,50]
YDL192W	4	116321	116866	1	546	33	0	0	0	0	0	0	0	BDR	6172	No	0.0033	0	0	0	0	0	0	0	-0.201909	0.449694	[0,50]
YDL194W	4	111580	114234	1	2655	48	0	0	0	0	0	0	3	BDR	6172	No	0.0048	0	0	0	0	0	0	0.00112994	-1.83107	0.13811	[0,50]
YDL195W	4	107208	111029	1	3822	63	0	0	0	0	3	0	0	BDR	6172	No	0.0063	0	0	0	0	0.01	0	0	-3.60855	0.0263765	(50,100]
YDL197C	4	104917	106494	-1	1578	66	0	0	0	0	1	0	1	BDR	6172	No	0.0066	0	0	0	0	0.00333333	0	0.000633714	-1.07203	0.255018	(50,100]
YDL198C	4	103649	104551	-1	903	53	0	1	0	0	1	0	1	BDR	6172	No	0.0053	0	0.00333333	0	0	0.00333333	0	0.00110742	-0.342364	0.415235	(50,100]
YDL199C	4	101290	103353	-1	2064	46	0	1	0	1	2	1	0	BDR	6172	No	0.0046	0	0.00333333	0	0.01	0.00666667	0.005	0	-1.86779	0.133797	[0,50]
YDL200C	4	100501	101067	-1	567	55	1	2	1	0	0	0	1	BDR	6172	No	0.0055	0.01	0.00666667	0.005	0	0	0	0.00176367	0.573714	0.63962	(50,100]
YDL201W	4	99561	100421	1	861	58	0	1	0	0	1	0	0	BDR	6172	No	0.0058	0	0.00333333	0	0	0.00333333	0	0	-0.529471	0.37064	(50,100]
YDL202W	4	98475	99224	1	750	58	0	0	0	0	1	0	0	BDR	6172	No	0.0058	0	0	0	0	0.00333333	0	0	-0.414044	0.397943	(50,100]
YDL203C	4	96082	97953	-1	1872	69	0	0	0	0	0	0	0	BDR	6172	No	0.0069	0	0	0	0	0	0	0	-1.58079	0.170684	(50,100]
YDL204W	4	94605	95786	1	1182	63	0	1	0	0	0	0	0	BDR	6172	No	0.0063	0	0.00333333	0	0	0	0	0	-0.863272	0.296656	(50,100]
YDL206W	4	90176	92464	1	2289	39	0	0	1	0	0	0	1	BDR	6172	No	0.0039	0	0	0.005	0	0	0	0.000436872	-1.57712	0.171203	[0,50]
YDL207W	4	88248	89864	1	1617	29	0	0	0	0	0	0	0	BDR	6172	Yes	0.0029	0	0	0	0	0	0	0	-1.31562	0.211548	[0,50]
YDL208W	4	87512	87982	1	471	27	0	0	0	0	0	0	0	BDR	6172	Yes	0.0027	0	0	0	0	0	0	0	-0.123918	0.46906	[0,50]
YDL209C	4	86207	87226	-1	1020	30	0	0	0	0	0	0	0	BDR	6172	Yes	0.003	0	0	0	0	0	0	0	-0.694811	0.332964	[0,50]
YDL210W	4	84270	85985	1	1716	30	0	0	0	0	0	0	0	BDR	6172	No	0.003	0	0	0	0	0	0	0	-1.41857	0.194886	[0,50]
YDL211C	4	79294	80412	-1	1119	52	0	0	0	0	0	0	0	BDR	6172	No	0.0052	0	0	0	0	0	0	0	-0.797759	0.310505	(50,100]
YDL213C	4	77289	77966	-1	678	35	0	0	0	0	1	0	0	BDR	6172	No	0.0035	0	0	0	0	0.00333333	0	0	-0.339173	0.41601	[0,50]
YDL214C	4	74446	76545	-1	2100	38	0	1	0	1	1	2	3	BDR	6172	No	0.0038	0	0.00333333	0	0.01	0.00333333	0.01	0.00142857	-1.41114	0.196054	[0,50]
YDL215C	4	70640	73918	-1	3279	46	0	0	0	0	0	0	3	BDR	6172	No	0.0046	0	0	0	0	0	0	0.000914913	-2.49255	0.0763819	[0,50]
YDL216C	4	68997	70319	-1	1323	64	0	0	0	0	0	0	0	BDR	6172	No	0.0064	0	0	0	0	0	0	0	-1.00989	0.267	(50,100]
YDL217C	4	67983	68606	-1	624	74	0	0	0	0	0	0	0	BDR	6172	No	0.0074	0	0	0	0	0	0	0	-0.283019	0.429714	(50,100]
YDL218W	4	66493	67446	1	954	81	0	0	0	0	0	0	0	BDR	6172	No	0.0081	0	0	0	0	0	0	0	-0.626179	0.348377	(50,100]
YDL219W	4	65242	65765	1	524	78	0	0	0	0	0	0	0	BDR	6172	No	0.0078	0	0	0	0	0	0	0	-0.179032	0.455361	(50,100]
YDL220C	4	62244	65018	-1	2775	31	0	0	0	1	1	1	0	BDR	6172	Yes	0.0031	0	0	0	0.01	0.00333333	0.005	0	-2.60715	0.0686799	[0,50]
YDL222C	4	60872	61801	-1	930	28	0	0	0	1	1	1	0	BDR	6172	No	0.0028	0	0	0	0.01	0.00333333	0.005	0	-0.688569	0.334351	[0,50]
YDL223C	4	57265	60405	-1	3141	30	0	0	0	0	0	0	1	BDR	6172	No	0.003	0	0	0	0	0	0	0.00031837	-2.71583	0.0620458	[0,50]
YDL224C	4	54397	56346	-1	1950	50	0	0	0	0	0	0	0	BDR	6172	No	0.005	0	0	0	0	0	0	0	-1.6619	0.159507	[0,50]
YDL225W	4	52445	54100	1	1656	50	0	0	0	0	0	0	0	BDR	6172	No	0.005	0	0	0	0	0	0	0	-1.35617	0.204863	[0,50]
YDL226C	4	51115	52173	-1	1059	49	0	0	0	0	0	0	0	BDR	6172	No	0.0049	0	0	0	0	0	0	0	-0.735367	0.324018	[0,50]
YDL227C	4	46271	48031	-1	1761	42	0	0	0	0	0	0	0	BDR	6172	No	0.0042	0	0	0	0	0	0	0	-1.46536	0.187649	[0,50]
YDL228C	4	45277	45918	-1	642	44	0	0	0	0	0	0	0	BDR	6172	No	0.0044	0	0	0	0	0	0	0	-0.301737	0.425133	[0,50]
YDL229W	4	44065	45906	1	1842	40	0	0	0	0	0	0	0	BDR	6172	No	0.004	0	0	0	0	0	0	0	-1.54959	0.175145	[0,50]
YDL230W	4	42700	43707	1	1008	38	0	0	0	0	0	0	1	BDR	6172	No	0.0038	0	0	0	0	0	0	0.000992063	-0.458308	0.387387	[0,50]
YDL231C	4	38867	42244	-1	3378	37	0	0	0	0	0	0	1	BDR	6172	No	0.0037	0	0	0	0	0	0	0.000296033	-2.96359	0.0490982	[0,50]
YDL232W	4	38487	38597	1	111	40	0	0	0	0	0	0	0	BDR	6172	No	0.004	0	0	0	0	0	0	0	0.250438	0.562284	[0,50]
YDL233W	4	36797	38173	1	1377	52	0	0	0	0	0	0	0	BDR	6172	No	0.0052	0	0	0	0	0	0	0	-1.06605	0.256155	(50,100]
YDL234C	4	34237	36477	-1	2241	59	0	0	0	0	0	0	0	BDR	6172	No	0.0059	0	0	0	0	0	0	0	-1.9645	0.12298	(50,100]
YDL235C	4	33415	33918	-1	504	56	0	0	0	0	0	0	0	BDR	6172	No	0.0056	0	0	0	0	0	0	0	-0.158234	0.460524	(50,100]
YDL236W	4	32296	33234	1	939	55	0	0	0	0	0	0	1	BDR	6172	No	0.0055	0	0	0	0	0	0	0.00106496	-0.382287	0.405576	(50,100]
YDL237W	4	30657	31829	1	1173	42	0	0	0	0	0	0	1	BDR	6172	No	0.0042	0	0	0	0	0	0	0.000852515	-0.638061	0.345685	[0,50]
YDL238C	4	28985	30454	-1	1470	28	0	0	0	0	0	0	0	BDR	6172	No	0.0028	0	0	0	0	0	0	0	-1.16276	0.238167	[0,50]
YDL239C	4	26403	28775	-1	2373	35	0	0	0	0	0	0	0	BDR	6172	No	0.0035	0	0	0	0	0	0	0	-2.10177	0.108925	[0,50]
YDL240C-A	4	22471	22608	-1	138	41	0	0	2	0	0	2	2	BDR	6172	No	0.0041	0	0	0.01	0	0	0.01	0.0144928	1.71993	0.84812	[0,50]
YDL240W	4	22823	25876	1	3054	37	0	1	0	0	0	0	0	BDR	6172	No	0.0037	0	0.00333333	0	0	0	0	0	-2.80993	0.0567902	[0,50]
YDL241W	4	20635	21006	1	372	58	0	0	0	0	0	0	0	BDR	6172	No	0.0058	0	0	0	0	0	0	0	-0.0209699	0.494758	(50,100]
YDL242W	4	18959	19312	1	354	62	0	0	0	0	1	1	1	BDR	6172	No	0.0062	0	0	0	0	0.00333333	0.005	0.00282486	0.241774	0.560151	(50,100]
YDL243C	4	17577	18566	-1	990	52	0	0	0	0	0	0	0	BDR	6172	No	0.0052	0	0	0	0	0	0	0	-0.663615	0.339928	(50,100]
YDL244W	4	16204	17226	1	1023	41	0	0	0	0	0	0	0	BDR	6172	No	0.0041	0	0	0	0	0	0	0	-0.697931	0.332271	[0,50]
YDL245C	4	11657	13360	-1	1704	28	0	0	0	0	0	0	0	BDR	6172	No	0.0028	0	0	0	0	0	0	0	-1.40609	0.196852	[0,50]
YDL246C	4	8683	9756	-1	1074	17	0	0	0	0	0	0	0	BDR	6172	No	0.0017	0	0	0	0	0	0	0	-0.750965	0.320611	[0,50]
YDL247W	4	5985	7814	1	1830	12	0	0	0	0	0	0	0	BDR	6172	No	0.0012	0	0	0	0	0	0	0	-1.53711	0.176955	[0,50]
YDL247W-A	4	3762	3836	1	75	8	0	0	0	0	0	0	0	BDR	6172	No	0.0008	0	0	0	0	0	0	0	0.287874	0.571476	[0,50]
YDL248W	4	1802	2953	1	1152	5	0	0	0	0	0	0	0	BDR	6172	No	0.0005	0	0	0	0	0	0	0	-0.832076	0.303206	[0,50]
YDR001C	4	450220	452475	-1	2256	47	0	0	0	0	0	1	4	BDR	6172	No	0.0047	0	0	0	0	0	0.005	0.00177305	-1.29992	0.214178	[0,50]
YDR002W	4	453045	453650	1	606	36	0	0	0	0	0	0	0	BDR	6172	No	0.0036	0	0	0	0	0	0	0	-0.264302	0.434307	[0,50]
YDR003W	4	454122	454754	1	633	28	1	1	1	0	0	0	0	BDR	6172	No	0.0028	0.01	0.00333333	0.005	0	0	0	0	0.235864	0.558694	[0,50]
YDR003W-A	4	454782	454904	1	123	23	0	0	0	0	0	0	0	BDR	6172	No	0.0023	0	0	0	0	0	0	0	0.23796	0.559211	[0,50]
YDR004W	4	455201	456583	1	1383	17	0	0	0	0	0	0	0	BDR	6172	No	0.0017	0	0	0	0	0	0	0	-1.07229	0.254968	[0,50]
YDR005C	4	456836	458103	-1	1268	21	0	0	0	0	0	0	0	BDR	6172	No	0.0021	0	0	0	0	0	0	0	-0.952701	0.278342	[0,50]
YDR006C	4	458542	461247	-1	2706	34	0	1	0	0	0	0	0	BDR	6172	No	0.0034	0	0.00333333	0	0	0	0	0	-2.44805	0.0795815	[0,50]
YDR007W	4	461842	462516	1	675	41	0	0	1	1	1	2	2	BDR	6172	No	0.0041	0	0	0.005	0.01	0.00333333	0.01	0.00296296	0.240423	0.559818	[0,50]
YDR008C	4	462252	462602	-1	351	35	0	0	1	0	0	0	2	BDR	6172	No	0.0035	0	0	0.005	0	0	0	0.00569801	0.91223	0.713456	[0,50]
YDR010C	4	465051	465383	-1	333	24	3	3	3	1	1	1	0	BDR	6172	No	0.0024	0.03	0.01	0.015	0.01	0.00333333	0.005	0	1.51696	0.820091	[0,50]
YDR011W	4	465919	470424	1	4506	21	0	0	0	0	0	0	2	BDR	6172	No	0.0021	0	0	0	0	0	0	0.000443853	-3.96199	0.0186699	[0,50]
YDR012W	4	471853	472941	1	1089	19	0	0	0	0	0	0	0	BDR	6172	No	0.0019	0	0	0	0	0	0	0	-0.766563	0.317223	[0,50]
YDR013W	4	473157	473783	1	627	15	0	0	0	0	0	0	0	BDR	6172	Yes	0.0015	0	0	0	0	0	0	0	-0.286139	0.428949	[0,50]
YDR014W	4	474046	475989	1	1944	16	0	0	0	0	0	0	0	BDR	6172	No	0.0016	0	0	0	0	0	0	0	-1.65566	0.160345	[0,50]
YDR014W-A	4	477797	478285	1	489	16	0	0	0	0	0	0	0	BDR	6172	No	0.0016	0	0	0	0	0	0	0	-0.142636	0.464401	[0,50]
YDR015C	4	477960	478199	-1	240	16	0	0	0	0	0	0	0	BDR	6172	No	0.0016	0	0	0	0	0	0	0	0.116294	0.529041	[0,50]
YDR016C	4	478474	478758	-1	285	17	0	0	0	0	0	0	0	BDR	6172	Yes	0.0017	0	0	0	0	0	0	0	0.0694996	0.517368	[0,50]
YDR017C	4	479115	482267	-1	3153	19	0	0	0	0	0	0	0	BDR	6172	No	0.0019	0	0	0	0	0	0	0	-2.91287	0.0515208	[0,50]
YDR018C	4	482670	483860	-1	1191	20	0	1	0	0	0	0	0	BDR	6172	No	0.002	0	0.00333333	0	0	0	0	0	-0.872631	0.294707	[0,50]
YDR019C	4	484163	485365	-1	1203	22	0	1	0	0	1	0	0	BDR	6172	No	0.0022	0	0.00333333	0	0	0.00333333	0	0	-0.885109	0.29212	[0,50]
YDR020C	4	485746	486444	-1	699	22	0	0	0	1	2	1	0	BDR	6172	No	0.0022	0	0	0	0.01	0.00666667	0.005	0	-0.448357	0.389751	[0,50]
YDR021W	4	486804	488003	1	1200	41	0	0	0	0	0	0	0	BDR	6172	Yes	0.0041	0	0	0	0	0	0	0	-0.88199	0.292766	[0,50]
YDR022C	4	488072	488662	-1	591	42	3	3	3	0	0	0	0	BDR	6172	No	0.0042	0.03	0.01	0.015	0	0	0	0	1.33602	0.791835	[0,50]
YDR023W	4	489508	490896	1	1389	50	0	0	0	0	0	0	0	BDR	6172	No	0.005	0	0	0	0	0	0	0	-1.07853	0.253785	[0,50]
YDR024W	4	491017	491502	1	486	46	0	0	0	0	0	0	0	BDR	6172	No	0.0046	0	0	0	0	0	0	0	-0.139516	0.465177	[0,50]
YDR025W	4	491515	492324	1	810	34	0	0	0	0	0	0	0	BDR	6172	No	0.0034	0	0	0	0	0	0	0	-0.476437	0.383094	[0,50]
YDR026C	4	492556	494268	-1	1713	33	0	0	0	0	0	0	0	BDR	6172	No	0.0033	0	0	0	0	0	0	0	-1.41545	0.195376	[0,50]
YDR027C	4	494649	497318	-1	2670	21	0	0	0	0	0	0	0	BDR	6172	No	0.0021	0	0	0	0	0	0	0	-2.41061	0.0823671	[0,50]
YDR028C	4	497835	500879	-1	3045	21	0	0	0	0	0	0	0	BDR	6172	No	0.0021	0	0	0	0	0	0	0	-2.80057	0.0572936	[0,50]
YDR029W	4	501100	501414	1	315	26	0	0	0	0	0	0	0	BDR	6172	No	0.0026	0	0	0	0	0	0	0	0.0383032	0.509575	[0,50]
YDR030C	4	501753	503273	-1	1521	23	1	1	1	0	0	1	1	BDR	6172	No	0.0023	0.01	0.00333333	0.005	0	0	0.005	0.000657462	-0.570468	0.361129	[0,50]
YDR031W	4	503498	503863	1	366	32	0	1	0	0	0	0	0	BDR	6172	No	0.0032	0	0.00333333	0	0	0	0	0	-0.0147306	0.496317	[0,50]
YDR032C	4	504099	504695	-1	597	32	0	2	0	0	0	0	0	BDR	6172	No	0.0032	0	0.00666667	0	0	0	0	0	-0.254943	0.436607	[0,50]
YDR033W	4	508147	509109	1	963	27	0	0	0	0	0	0	0	BDR	6172	No	0.0027	0	0	0	0	0	0	0	-0.635538	0.346256	[0,50]
YDR034C	4	509737	512109	-1	2373	40	0	0	0	0	0	0	1	BDR	6172	No	0.004	0	0	0	0	0	0	0.000421408	-1.91117	0.12885	[0,50]
YDR034C-A	4	520516	520692	-1	177	33	0	0	0	0	0	0	0	BDR	6172	No	0.0033	0	0	0	0	0	0	0	0.181806	0.545327	[0,50]
YDR034W-B	4	521314	521469	1	156	29	0	1	0	0	1	0	0	BDR	6172	No	0.0029	0	0.00333333	0	0	0.00333333	0	0	0.203644	0.550736	[0,50]
YDR035W	4	521816	522928	1	1113	32	0	1	0	0	0	0	0	BDR	6172	No	0.0032	0	0.00333333	0	0	0	0	0	-0.79152	0.311842	[0,50]
YDR036C	4	523211	524713	-1	1503	37	0	0	0	0	0	0	0	BDR	6172	No	0.0037	0	0	0	0	0	0	0	-1.19707	0.231996	[0,50]
YDR038C	4	527422	530697	-1	3276	18	0	0	0	0	0	0	0	BDR	6172	No	0.0018	0	0	0	0	0	0	0	-3.04078	0.0456173	[0,50]
YDR039C	4	531307	534582	-1	3276	12	0	0	0	0	0	0	0	BDR	6172	No	0.0012	0	0	0	0	0	0	0	-3.04078	0.0456173	[0,50]
YDR040C	4	535192	538467	-1	3276	19	0	0	0	0	0	0	0	BDR	6172	No	0.0019	0	0	0	0	0	0	0	-3.04078	0.0456173	[0,50]
YDR041W	4	539803	540414	1	612	34	0	1	0	0	0	0	0	BDR	6172	Yes	0.0034	0	0.00333333	0	0	0	0	0	-0.270541	0.432774	[0,50]
YDR042C	4	540601	541203	-1	603	29	0	0	0	0	0	0	0	BDR	6172	No	0.0029	0	0	0	0	0	0	0	-0.261182	0.435073	[0,50]
YDR043C	4	542674	543369	-1	696	34	0	0	0	3	4	3	0	BDR	6172	No	0.0034	0	0	0	0.03	0.0133333	0.015	0	-0.619931	0.349797	[0,50]
YDR044W	4	546642	547628	1	987	43	0	0	0	0	0	0	0	BDR	6172	Yes	0.0043	0	0	0	0	0	0	0	-0.660495	0.340628	[0,50]
YDR045C	4	547978	548310	-1	333	41	0	0	0	0	0	0	0	BDR	6172	Yes	0.0041	0	0	0	0	0	0	0	0.0195854	0.504896	[0,50]
YDR046C	4	548762	550576	-1	1815	42	0	4	0	0	0	0	1	BDR	6172	No	0.0042	0	0.0133333	0	0	0	0	0.000550964	-1.32333	0.210266	[0,50]
YDR047W	4	551860	552948	1	1089	46	0	0	0	0	0	0	0	BDR	6172	Yes	0.0046	0	0	0	0	0	0	0	-0.766563	0.317223	[0,50]
YDR048C	4	553084	553398	-1	315	52	0	0	1	0	0	0	1	BDR	6172	No	0.0052	0	0	0.005	0	0	0	0.0031746	0.63595	0.653837	(50,100]
YDR049W	4	553254	555152	1	1899	55	0	0	1	0	0	0	1	BDR	6172	No	0.0055	0	0	0.005	0	0	0	0.000526593	-1.16631	0.237522	(50,100]
YDR050C	4	555726	556472	-1	747	46	0	0	0	0	0	0	0	BDR	6172	No	0.0046	0	0	0	0	0	0	0	-0.410925	0.39869	[0,50]
YDR051C	4	557056	558060	-1	1005	39	1	1	1	0	1	0	0	BDR	6172	No	0.0039	0.01	0.00333333	0.005	0	0.00333333	0	0	-0.150971	0.462329	[0,50]
YDR052C	4	558511	560625	-1	2115	25	0	0	0	0	0	0	0	BDR	6172	Yes	0.0025	0	0	0	0	0	0	0	-1.83348	0.137824	[0,50]
YDR054C	4	561440	562327	-1	888	12	0	0	0	0	0	0	0	BDR	6172	Yes	0.0012	0	0	0	0	0	0	0	-0.557547	0.364115	[0,50]
YDR055W	4	563527	564861	1	1335	15	0	0	0	0	0	0	0	BDR	6172	No	0.0015	0	0	0	0	0	0	0	-1.02237	0.264565	[0,50]
YDR056C	4	565023	565640	-1	618	15	0	1	0	0	0	0	0	BDR	6172	No	0.0015	0	0.00333333	0	0	0	0	0	-0.27678	0.431243	[0,50]
YDR057W	4	565927	567555	1	1629	17	0	1	0	0	0	0	0	BDR	6172	No	0.0017	0	0.00333333	0	0	0	0	0	-1.3281	0.209474	[0,50]
YDR058C	4	567723	568703	-1	981	21	1	1	1	0	0	0	0	BDR	6172	No	0.0021	0.01	0.00333333	0.005	0	0	0	0	-0.126014	0.468538	[0,50]
YDR059C	4	569234	569770	-1	537	17	1	1	1	0	0	0	0	BDR	6172	No	0.0017	0.01	0.00333333	0.005	0	0	0	0	0.335692	0.583144	[0,50]
YDR060W	4	570649	573726	1	3078	13	0	0	0	0	0	0	0	BDR	6172	Yes	0.0013	0	0	0	0	0	0	0	-2.83488	0.055468	[0,50]
YDR061W	4	574164	575783	1	1620	19	0	0	0	0	0	0	0	BDR	6172	No	0.0019	0	0	0	0	0	0	0	-1.31874	0.211028	[0,50]
YDR062W	4	576474	578159	1	1686	26	0	0	0	0	0	0	0	BDR	6172	Yes	0.0026	0	0	0	0	0	0	0	-1.38737	0.199828	[0,50]
YDR063W	4	578663	579112	1	450	21	0	0	0	0	0	0	0	BDR	6172	No	0.0021	0	0	0	0	0	0	0	-0.10208	0.474502	[0,50]
YDR065W	4	580687	581784	1	1098	22	0	0	0	0	0	0	0	BDR	6172	No	0.0022	0	0	0	0	0	0	0	-0.775922	0.315199	[0,50]
YDR066C	4	581908	582498	-1	591	24	0	1	0	0	0	0	0	BDR	6172	No	0.0024	0	0.00333333	0	0	0	0	0	-0.248703	0.438143	[0,50]
YDR067C	4	582791	583465	-1	675	26	0	0	0	0	1	0	0	BDR	6172	No	0.0026	0	0	0	0	0.00333333	0	0	-0.336053	0.416769	[0,50]
YDR068W	4	583713	584645	1	933	27	0	0	0	2	2	2	0	BDR	6172	No	0.0027	0	0	0	0.02	0.00666667	0.01	0	-0.779035	0.314528	[0,50]
YDR069C	4	584939	587719	-1	2781	23	0	0	0	0	2	0	0	BDR	6172	No	0.0023	0	0	0	0	0.00666667	0	0	-2.52604	0.0740528	[0,50]
YDR070C	4	588098	588379	-1	282	19	0	2	0	0	0	0	0	BDR	6172	No	0.0019	0	0.00666667	0	0	0	0	0	0.0726192	0.518147	[0,50]
YDR071C	4	588827	589402	-1	576	20	0	0	0	0	2	0	0	BDR	6172	No	0.002	0	0	0	0	0.00666667	0	0	-0.233105	0.441986	[0,50]
YDR072C	4	589761	591344	-1	1584	19	0	0	0	0	0	0	0	BDR	6172	No	0.0019	0	0	0	0	0	0	0	-1.2813	0.217328	[0,50]
YDR073W	4	592439	592948	1	510	20	0	1	0	0	0	0	0	BDR	6172	No	0.002	0	0.00333333	0	0	0	0	0	-0.164473	0.458974	[0,50]
YDR074W	4	593893	596583	1	2691	20	0	0	0	0	1	0	0	BDR	6172	No	0.002	0	0	0	0	0.00333333	0	0	-2.43245	0.0807315	[0,50]
YDR075W	4	597156	598082	1	927	39	0	0	0	0	0	0	0	BDR	6172	No	0.0039	0	0	0	0	0	0	0	-0.598103	0.354778	[0,50]
YDR076W	4	598468	599688	1	1221	43	0	0	0	0	4	2	4	BDR	6172	No	0.0043	0	0	0	0	0.0133333	0.01	0.003276	-0.222966	0.444488	[0,50]
YDR077W	4	600793	601809	1	1017	26	0	2	0	0	0	0	1	BDR	6172	No	0.0026	0	0.00666667	0	0	0	0	0.000983284	-0.468181	0.385047	[0,50]
YDR078C	4	602198	602869	-1	672	21	0	0	0	0	0	1	1	BDR	6172	No	0.0021	0	0	0	0	0	0.005	0.0014881	-0.167203	0.458296	[0,50]
YDR079C-A	4	603593	603811	-1	219	21	0	0	0	0	1	0	0	BDR	6172	No	0.0021	0	0	0	0	0.00333333	0	0	0.138132	0.534478	[0,50]
YDR079W	4	603064	603399	1	336	22	0	0	0	0	0	1	1	BDR	6172	No	0.0022	0	0	0	0	0	0.005	0.00297619	0.269355	0.566935	[0,50]
YDR080W	4	604008	606986	1	2979	20	0	0	0	0	0	0	0	BDR	6172	No	0.002	0	0	0	0	0	0	0	-2.73193	0.0611151	[0,50]
YDR081C	4	607304	610081	-1	2778	22	0	0	0	0	0	0	0	BDR	6172	Yes	0.0022	0	0	0	0	0	0	0	-2.52292	0.074267	[0,50]
YDR082W	4	610441	611925	1	1485	32	0	0	0	0	0	0	0	BDR	6172	No	0.0032	0	0	0	0	0	0	0	-1.17836	0.235348	[0,50]
YDR083W	4	612073	613251	1	1179	32	0	0	0	0	0	0	0	BDR	6172	No	0.0032	0	0	0	0	0	0	0	-0.860152	0.297308	[0,50]
YDR084C	4	613405	614004	-1	600	31	0	1	0	0	0	0	0	BDR	6172	No	0.0031	0	0.00333333	0	0	0	0	0	-0.258062	0.43584	[0,50]
YDR085C	4	614288	616150	-1	1863	36	0	0	0	0	0	1	1	BDR	6172	No	0.0036	0	0	0	0	0	0.005	0.000536769	-1.46142	0.188251	[0,50]
YDR086C	4	616928	617170	-1	243	23	0	1	0	0	0	0	0	BDR	6172	No	0.0023	0	0.00333333	0	0	0	0	0	0.113174	0.528263	[0,50]
YDR088C	4	618497	619645	-1	1149	30	0	0	0	0	0	0	1	BDR	6172	No	0.003	0	0	0	0	0	0	0.000870322	-0.612061	0.351589	[0,50]
YDR089W	4	622112	624721	1	2610	37	0	1	0	0	0	0	0	BDR	6172	No	0.0037	0	0.00333333	0	0	0	0	0	-2.34822	0.0872074	[0,50]
YDR090C	4	625066	625998	-1	933	28	0	0	0	0	0	0	0	BDR	6172	No	0.0028	0	0	0	0	0	0	0	-0.604342	0.353351	[0,50]
YDR091C	4	626708	628534	-1	1827	20	0	0	0	0	0	0	0	BDR	6172	Yes	0.002	0	0	0	0	0	0	0	-1.53399	0.17741	[0,50]
YDR092W	4	629876	630605	1	730	34	0	0	0	0	1	0	0	BDR	6172	No	0.0034	0	0	0	0	0.00333333	0	0	-0.393247	0.402936	[0,50]
YDR093W	4	631282	636120	1	4839	41	0	0	0	0	1	0	6	BDR	6172	No	0.0041	0	0	0	0	0.00333333	0	0.00123993	-3.59797	0.0266496	[0,50]
YDR094W	4	635840	636175	1	336	39	1	2	2	1	2	1	4	BDR	6172	No	0.0039	0.01	0.00666667	0.01	0.01	0.00666667	0.005	0.0119048	2.06409	0.887364	[0,50]
YDR095C	4	636117	636527	-1	411	35	0	1	1	0	4	0	2	BDR	6172	No	0.0035	0	0.00333333	0.005	0	0.0133333	0	0.00486618	0.801117	0.690213	[0,50]
YDR096W	4	637139	639823	1	2685	30	0	0	0	0	0	0	0	BDR	6172	No	0.003	0	0	0	0	0	0	0	-2.42621	0.0811958	[0,50]
YDR097C	4	640109	643837	-1	3729	22	0	0	0	0	0	0	0	BDR	6172	No	0.0022	0	0	0	0	0	0	0	-3.51184	0.0289771	[0,50]
YDR098C	4	644178	644930	-1	753	22	0	0	0	0	0	0	0	BDR	6172	No	0.0022	0	0	0	0	0	0	0	-0.417164	0.397196	[0,50]
YDR099W	4	653607	654428	1	822	29	0	0	0	0	0	0	1	BDR	6172	No	0.0029	0	0	0	0	0	0	0.00121655	-0.251742	0.437395	[0,50]
YDR100W	4	655013	655444	1	432	16	1	2	1	0	0	0	0	BDR	6172	No	0.0016	0.01	0.00666667	0.005	0	0	0	0	0.444879	0.609421	[0,50]
YDR101C	4	655686	657467	-1	1782	18	0	0	0	0	0	0	0	BDR	6172	No	0.0018	0	0	0	0	0	0	0	-1.4872	0.184342	[0,50]
YDR102C	4	657648	657980	-1	333	29	1	1	1	0	0	0	0	BDR	6172	No	0.0029	0.01	0.00333333	0.005	0	0	0	0	0.547827	0.633631	[0,50]
YDR103W	4	658350	661103	1	2754	29	0	1	0	0	0	0	0	BDR	6172	No	0.0029	0	0.00333333	0	0	0	0	0	-2.49796	0.0760012	[0,50]
YDR104C	4	661173	664910	-1	3738	47	0	1	0	0	0	0	0	BDR	6172	No	0.0047	0	0.00333333	0	0	0	0	0	-3.5212	0.0287149	[0,50]
YDR105C	4	665349	666770	-1	1422	26	0	0	0	0	1	0	0	BDR	6172	No	0.0026	0	0	0	0	0.00333333	0	0	-1.11284	0.247341	[0,50]
YDR106W	4	667004	667858	1	855	23	0	0	0	0	0	0	0	BDR	6172	No	0.0023	0	0	0	0	0	0	0	-0.523231	0.372097	[0,50]
YDR107C	4	669016	671034	-1	2019	15	0	0	0	0	0	0	2	BDR	6172	No	0.0015	0	0	0	0	0	0	0.000990589	-1.34379	0.206887	[0,50]
YDR108W	4	671269	673365	1	2097	21	0	0	0	0	0	0	0	BDR	6172	No	0.0021	0	0	0	0	0	0	0	-1.81476	0.140064	[0,50]
YDR109C	4	673520	675667	-1	2148	30	0	2	0	0	0	0	1	BDR	6172	No	0.003	0	0.00666667	0	0	0	0	0.000465549	-1.67461	0.157811	[0,50]
YDR110W	4	676102	677802	1	1701	25	0	1	0	0	0	0	0	BDR	6172	No	0.0025	0	0.00333333	0	0	0	0	0	-1.40297	0.197345	[0,50]
YDR111C	4	678241	679764	-1	1524	16	0	0	0	0	0	0	0	BDR	6172	No	0.0016	0	0	0	0	0	0	0	-1.21891	0.228128	[0,50]
YDR112W	4	679544	679852	1	309	20	0	0	0	0	0	0	0	BDR	6172	No	0.002	0	0	0	0	0	0	0	0.0445425	0.511134	[0,50]
YDR113C	4	680496	681617	-1	1122	16	0	0	0	1	3	1	0	BDR	6172	Yes	0.0016	0	0	0	0.01	0.01	0.005	0	-0.888226	0.291476	[0,50]
YDR114C	4	681924	682226	-1	303	15	0	0	0	0	0	0	0	BDR	6172	No	0.0015	0	0	0	0	0	0	0	0.0507817	0.512693	[0,50]
YDR115W	4	682175	682492	1	318	14	0	0	0	0	0	0	0	BDR	6172	No	0.0014	0	0	0	0	0	0	0	0.0351836	0.508795	[0,50]
YDR116C	4	682724	683581	-1	858	16	0	0	0	0	0	0	0	BDR	6172	No	0.0016	0	0	0	0	0	0	0	-0.526351	0.371368	[0,50]
YDR117C	4	683946	685643	-1	1698	14	0	0	0	0	0	0	0	BDR	6172	No	0.0014	0	0	0	0	0	0	0	-1.39985	0.19784	[0,50]
YDR118W	4	685882	687840	1	1959	21	0	0	0	1	2	1	1	BDR	6172	Yes	0.0021	0	0	0	0.01	0.00666667	0.005	0.000510465	-1.56279	0.173247	[0,50]
YDR118W-A	4	687768	687884	1	117	26	0	1	0	1	2	1	0	BDR	6172	No	0.0026	0	0.00333333	0	0.01	0.00666667	0.005	0	0.156852	0.539133	[0,50]
YDR119W	4	688227	690533	1	2307	24	0	2	0	1	2	1	0	BDR	6172	No	0.0024	0	0.00666667	0	0.01	0.00666667	0.005	0	-2.12048	0.107122	[0,50]
YDR119W-A	4	691014	691214	1	201	20	0	1	0	0	0	0	0	BDR	6172	No	0.002	0	0.00333333	0	0	0	0	0	0.156849	0.539132	[0,50]
YDR120C	4	691549	693261	-1	1713	20	0	0	0	0	0	0	0	BDR	6172	No	0.002	0	0	0	0	0	0	0	-1.41545	0.195376	[0,50]
YDR121W	4	693585	694175	1	591	13	0	0	0	0	0	0	0	BDR	6172	No	0.0013	0	0	0	0	0	0	0	-0.248703	0.438143	[0,50]
YDR122W	4	694700	697894	1	3195	15	0	0	0	0	0	0	0	BDR	6172	No	0.0015	0	0	0	0	0	0	0	-2.95655	0.0494279	[0,50]
YDR123C	4	698554	699468	-1	915	26	0	0	0	0	0	0	0	BDR	6172	No	0.0026	0	0	0	0	0	0	0	-0.585624	0.357639	[0,50]
YDR124W	4	700315	701289	1	975	31	0	0	0	0	0	0	0	BDR	6172	No	0.0031	0	0	0	0	0	0	0	-0.648017	0.343437	[0,50]
YDR125C	4	701397	702758	-1	1362	26	0	0	0	0	0	0	0	BDR	6172	No	0.0026	0	0	0	0	0	0	0	-1.05045	0.259139	[0,50]
YDR126W	4	703234	704244	1	1011	19	0	0	0	0	0	0	0	BDR	6172	No	0.0019	0	0	0	0	0	0	0	-0.685453	0.335045	[0,50]
YDR127W	4	704484	709250	1	4767	14	0	0	0	0	0	0	0	BDR	6172	No	0.0014	0	0	0	0	0	0	0	-4.59124	0.0100385	[0,50]
YDR128W	4	709549	712995	1	3447	13	0	0	0	0	0	0	0	BDR	6172	No	0.0013	0	0	0	0	0	0	0	-3.2186	0.0384718	[0,50]
YDR129C	4	713340	715379	-1	2040	13	0	0	0	0	0	0	1	BDR	6172	No	0.0013	0	0	0	0	0	0	0.000490196	-1.56086	0.173524	[0,50]
YDR130C	4	715747	716622	-1	876	18	0	0	0	0	0	0	0	BDR	6172	No	0.0018	0	0	0	0	0	0	0	-0.545069	0.367009	[0,50]
YDR131C	4	716790	718460	-1	1671	27	0	1	0	0	0	0	0	BDR	6172	No	0.0027	0	0.00333333	0	0	0	0	0	-1.37177	0.202334	[0,50]
YDR132C	4	718816	720303	-1	1488	35	0	2	0	0	1	0	1	BDR	6172	No	0.0035	0	0.00666667	0	0	0.00333333	0	0.000672043	-0.976194	0.273648	[0,50]
YDR133C	4	720962	721297	-1	336	26	0	0	0	0	0	0	0	BDR	6172	No	0.0026	0	0	0	0	0	0	0	0.0164657	0.504116	[0,50]
YDR135C	4	723004	727551	-1	4548	16	0	0	0	0	1	0	0	BDR	6172	No	0.0016	0	0	0	0	0.00333333	0	0	-4.3635	0.0125736	[0,50]
YDR136C	4	727711	728283	-1	573	16	0	0	0	0	0	0	1	BDR	6172	No	0.0016	0	0	0	0	0	0	0.0017452	0.038151	0.509537	[0,50]
YDR137W	4	728259	730250	1	1992	16	0	1	0	0	1	1	1	BDR	6172	No	0.0016	0	0.00333333	0	0	0.00333333	0.005	0.000502008	-1.5976	0.168318	[0,50]
YDR138W	4	730578	732836	1	2259	19	0	1	0	0	0	0	0	BDR	6172	No	0.0019	0	0.00333333	0	0	0	0	0	-1.98322	0.120976	[0,50]
YDR139C	4	733618	733924	-1	307	18	0	0	0	0	0	0	0	BDR	6172	No	0.0018	0	0	0	0	0	0	0	0.0466222	0.511653	[0,50]
YDR140W	4	734138	734803	1	666	15	0	0	0	0	0	0	0	BDR	6172	No	0.0015	0	0	0	0	0	0	0	-0.326694	0.419045	[0,50]
YDR141C	4	734901	739997	-1	5097	16	0	0	0	0	0	0	1	BDR	6172	Yes	0.0016	0	0	0	0	0	0	0.000196194	-4.75699	0.00851827	[0,50]
YDR142C	4	740473	741600	-1	1128	15	0	0	0	0	0	0	0	BDR	6172	No	0.0015	0	0	0	0	0	0	0	-0.807118	0.308505	[0,50]
YDR143C	4	742042	743874	-1	1833	14	0	0	0	0	0	0	0	BDR	6172	No	0.0014	0	0	0	0	0	0	0	-1.54023	0.176501	[0,50]
YDR144C	4	744311	746101	-1	1791	10	0	0	0	0	0	0	0	BDR	6172	No	0.001	0	0	0	0	0	0	0	-1.49656	0.182939	[0,50]
YDR146C	4	748613	750742	-1	2130	7	0	0	0	0	0	0	0	BDR	6172	No	0.0007	0	0	0	0	0	0	0	-1.84908	0.135981	[0,50]
YDR147W	4	751631	753235	1	1605	12	0	0	0	0	0	0	0	BDR	6172	No	0.0012	0	0	0	0	0	0	0	-1.30314	0.213637	[0,50]
YDR148C	4	753675	755066	-1	1392	16	0	0	0	0	0	0	0	BDR	6172	No	0.0016	0	0	0	0	0	0	0	-1.08165	0.253195	[0,50]
YDR149C	4	755555	756262	-1	708	25	0	0	0	0	1	0	0	BDR	6172	No	0.0025	0	0	0	0	0.00333333	0	0	-0.370369	0.408452	[0,50]
YDR150W	4	755628	763874	1	8247	25	0	1	0	0	0	2	3	BDR	6172	No	0.0025	0	0.00333333	0	0	0	0.01	0.000363769	-7.86565	0.000383554	[0,50]
YDR151C	4	764178	765155	-1	978	13	0	0	0	0	0	0	0	BDR	6172	No	0.0013	0	0	0	0	0	0	0	-0.651137	0.342733	[0,50]
YDR152W	4	765706	766503	1	798	22	0	0	0	0	0	0	0	BDR	6172	No	0.0022	0	0	0	0	0	0	0	-0.463958	0.386047	[0,50]
YDR153C	4	766736	767971	-1	1236	28	0	0	0	0	0	0	0	BDR	6172	No	0.0028	0	0	0	0	0	0	0	-0.919425	0.285075	[0,50]
YDR154C	4	768403	768753	-1	351	39	0	0	0	0	0	0	0	BDR	6172	No	0.0039	0	0	0	0	0	0	0	0.000867547	0.500217	[0,50]
YDR155C	4	768512	769000	-1	489	39	0	0	0	0	0	0	0	BDR	6172	No	0.0039	0	0	0	0	0	0	0	-0.142636	0.464401	[0,50]
YDR156W	4	769525	769938	1	414	50	0	0	0	1	4	1	0	BDR	6172	No	0.005	0	0	0	0.01	0.0133333	0.005	0	-0.151992	0.462075	[0,50]
YDR157W	4	769931	770332	1	402	47	0	0	1	0	0	0	4	BDR	6172	No	0.0047	0	0	0.005	0	0	0	0.00995025	1.44009	0.808469	[0,50]
YDR158W	4	770357	771454	1	1098	42	0	2	0	0	0	0	0	BDR	6172	No	0.0042	0	0.00666667	0	0	0	0	0	-0.775922	0.315199	[0,50]
YDR159W	4	771877	775782	1	3906	31	0	0	0	0	0	0	0	BDR	6172	No	0.0031	0	0	0	0	0	0	0	-3.6959	0.0242237	[0,50]
YDR160W	4	776163	778721	1	2559	20	0	0	0	0	0	0	0	BDR	6172	No	0.002	0	0	0	0	0	0	0	-2.29519	0.0915225	[0,50]
YDR161W	4	779043	780206	1	1164	21	0	0	0	0	0	0	0	BDR	6172	No	0.0021	0	0	0	0	0	0	0	-0.844554	0.300577	[0,50]
YDR162C	4	780390	781100	-1	711	23	0	0	0	0	0	0	0	BDR	6172	No	0.0023	0	0	0	0	0	0	0	-0.373489	0.407698	[0,50]
YDR163W	4	781423	781950	1	528	35	0	0	0	0	0	1	1	BDR	6172	No	0.0035	0	0	0	0	0	0.005	0.00189394	0.00631054	0.501578	[0,50]
YDR164C	4	782041	784215	-1	2175	32	0	1	0	0	1	0	0	BDR	6172	No	0.0032	0	0.00333333	0	0	0.00333333	0	0	-1.89587	0.130576	[0,50]
YDR165W	4	784871	786205	1	1335	23	0	0	0	0	0	0	0	BDR	6172	No	0.0023	0	0	0	0	0	0	0	-1.02237	0.264565	[0,50]
YDR166C	4	786306	789221	-1	2916	14	0	0	0	0	0	0	0	BDR	6172	No	0.0014	0	0	0	0	0	0	0	-2.66642	0.064984	[0,50]
YDR167W	4	789449	790069	1	621	23	0	0	0	0	0	0	0	BDR	6172	No	0.0023	0	0	0	0	0	0	0	-0.2799	0.430478	[0,50]
YDR168W	4	790328	791848	1	1521	19	0	0	0	0	1	0	0	BDR	6172	Yes	0.0019	0	0	0	0	0.00333333	0	0	-1.21579	0.228678	[0,50]
YDR169C	4	792348	793889	-1	1542	19	0	0	0	0	1	0	0	BDR	6172	No	0.0019	0	0	0	0	0.00333333	0	0	-1.23763	0.224849	[0,50]
YDR169C-A	4	794574	794723	-1	150	17	0	0	0	0	6	1	1	BDR	6172	No	0.0017	0	0	0	0	0.02	0.005	0.00666667	0.678926	0.663499	[0,50]
YDR170C	4	796193	802222	-1	6030	13	0	0	0	0	0	0	0	BDR	6172	No	0.0013	0	0	0	0	0	0	0	-5.90461	0.00271944	[0,50]
YDR171W	4	806621	807748	1	1128	14	1	2	1	0	0	0	0	BDR	6172	No	0.0014	0.01	0.00666667	0.005	0	0	0	0	-0.278877	0.430729	[0,50]
YDR172W	4	808324	810381	1	2058	13	0	0	0	0	0	0	0	BDR	6172	No	0.0013	0	0	0	0	0	0	0	-1.77421	0.14502	[0,50]
YDR173C	4	810565	811632	-1	1068	5	0	0	0	0	0	0	0	BDR	6172	No	0.0005	0	0	0	0	0	0	0	-0.744726	0.321972	[0,50]
YDR174W	4	812110	812850	1	741	2	0	0	0	0	1	0	0	BDR	6172	No	0.0002	0	0	0	0	0.00333333	0	0	-0.404685	0.400187	[0,50]
YDR175C	4	813193	814152	-1	960	1	0	0	0	0	1	0	0	BDR	6172	No	0.0001	0	0	0	0	0.00333333	0	0	-0.632419	0.346962	[0,50]
YDR176W	4	814452	816560	1	2109	5	0	0	0	0	0	0	0	BDR	6172	No	0.0005	0	0	0	0	0	0	0	-1.82724	0.138567	[0,50]
YDR177W	4	816878	817525	1	648	7	0	0	0	0	0	0	0	BDR	6172	No	0.0007	0	0	0	0	0	0	0	-0.307977	0.423609	[0,50]
YDR178W	4	817950	818495	1	546	11	0	0	0	0	0	0	0	BDR	6172	No	0.0011	0	0	0	0	0	0	0	-0.201909	0.449694	[0,50]
YDR179C	4	818708	819196	-1	489	8	0	0	0	0	0	0	0	BDR	6172	No	0.0008	0	0	0	0	0	0	0	-0.142636	0.464401	[0,50]
YDR179W-A	4	819433	820824	1	1392	9	0	0	0	0	0	0	0	BDR	6172	No	0.0009	0	0	0	0	0	0	0	-1.08165	0.253195	[0,50]
YDR180W	4	821295	825776	1	4482	14	0	0	0	0	0	0	0	BDR	6172	No	0.0014	0	0	0	0	0	0	0	-4.29487	0.0134548	[0,50]
YDR181C	4	825910	827355	-1	1446	26	0	0	0	0	0	0	0	BDR	6172	No	0.0026	0	0	0	0	0	0	0	-1.1378	0.242725	[0,50]
YDR182W	4	827582	829057	1	1476	29	0	0	0	1	1	1	0	BDR	6172	Yes	0.0029	0	0	0	0.01	0.00333333	0.005	0	-1.25634	0.221604	[0,50]
YDR182W-A	4	829151	829354	1	204	24	1	1	1	0	0	0	0	BDR	6172	No	0.0024	0.01	0.00333333	0.005	0	0	0	0	0.681972	0.664179	[0,50]
YDR183C-A	4	830397	830654	-1	258	19	0	0	0	0	0	0	0	BDR	6172	No	0.0019	0	0	0	0	0	0	0	0.0975763	0.524375	[0,50]
YDR183W	4	829585	830277	1	693	20	0	0	0	0	0	0	0	BDR	6172	No	0.002	0	0	0	0	0	0	0	-0.354771	0.412226	[0,50]
YDR184C	4	830629	831513	-1	885	19	0	0	0	0	0	0	0	BDR	6172	No	0.0019	0	0	0	0	0	0	0	-0.554428	0.364838	[0,50]
YDR185C	4	831934	832473	-1	540	22	0	0	0	0	0	0	0	BDR	6172	No	0.0022	0	0	0	0	0	0	0	-0.19567	0.451238	[0,50]
YDR186C	4	832859	835492	-1	2634	26	1	1	1	0	0	0	2	BDR	6172	No	0.0026	0.01	0.00333333	0.005	0	0	0	0.000759301	-1.46862	0.187152	[0,50]
YDR187C	4	836228	836746	-1	519	29	1	1	1	0	1	0	0	BDR	6172	No	0.0029	0.01	0.00333333	0.005	0	0.00333333	0	0	0.35441	0.587687	[0,50]
YDR188W	4	836421	838061	1	1641	31	0	0	0	0	0	0	1	BDR	6172	Yes	0.0031	0	0	0	0	0	0	0.000609385	-1.13897	0.24251	[0,50]
YDR190C	4	840604	841995	-1	1392	12	0	0	0	0	0	0	0	BDR	6172	Yes	0.0012	0	0	0	0	0	0	0	-1.08165	0.253195	[0,50]
YDR191W	4	842337	843449	1	1113	7	0	0	0	0	0	0	0	BDR	6172	No	0.0007	0	0	0	0	0	0	0	-0.79152	0.311842	[0,50]
YDR192C	4	843569	844861	-1	1293	5	0	1	0	0	0	0	0	BDR	6172	No	0.0005	0	0.00333333	0	0	0	0	0	-0.978698	0.27315	[0,50]
YDR193W	4	844554	844952	1	399	9	0	0	0	1	1	1	0	BDR	6172	No	0.0009	0	0	0	0.01	0.00333333	0.005	0	-0.136393	0.465954	[0,50]
YDR194C	4	845952	847946	-1	1995	12	0	0	0	0	0	0	1	BDR	6172	No	0.0012	0	0	0	0	0	0	0.000501253	-1.51342	0.180433	[0,50]
YDR194W-A	4	848071	848223	1	153	12	0	0	0	0	0	0	0	BDR	6172	No	0.0012	0	0	0	0	0	0	0	0.206764	0.551508	[0,50]
YDR195W	4	848599	850200	1	1602	15	0	0	0	0	0	0	0	BDR	6172	No	0.0015	0	0	0	0	0	0	0	-1.30002	0.214161	[0,50]
YDR196C	4	850274	850999	-1	726	16	0	0	0	0	0	0	0	BDR	6172	Yes	0.0016	0	0	0	0	0	0	0	-0.389087	0.403937	[0,50]
YDR197W	4	851228	852397	1	1170	15	0	0	0	0	0	0	0	BDR	6172	No	0.0015	0	0	0	0	0	0	0	-0.850793	0.299266	[0,50]
YDR198C	4	852533	853972	-1	1440	17	2	2	2	0	0	0	0	BDR	6172	No	0.0017	0.02	0.00666667	0.01	0	0	0	0	-0.075077	0.48124	[0,50]
YDR199W	4	854175	854540	1	366	12	0	2	0	0	0	0	0	BDR	6172	No	0.0012	0	0.00666667	0	0	0	0	0	-0.0147306	0.496317	[0,50]
YDR200C	4	854279	856093	-1	1815	13	0	0	0	0	2	0	0	BDR	6172	No	0.0013	0	0	0	0	0.00666667	0	0	-1.52152	0.179238	[0,50]
YDR201W	4	856317	856814	1	498	10	0	0	0	0	0	0	0	BDR	6172	No	0.001	0	0	0	0	0	0	0	-0.151995	0.462074	[0,50]
YDR202C	4	856898	857953	-1	1056	8	1	1	1	0	0	0	1	BDR	6172	No	0.0008	0.01	0.00333333	0.005	0	0	0	0.00094697	0.0173786	0.504345	[0,50]
YDR203W	4	857682	857999	1	318	7	0	0	0	1	1	1	0	BDR	6172	No	0.0007	0	0	0	0.01	0.00333333	0.005	0	-0.0521632	0.486962	[0,50]
YDR204W	4	858137	859144	1	1008	6	1	1	1	0	0	0	0	BDR	6172	No	0.0006	0.01	0.00333333	0.005	0	0	0	0	-0.154091	0.461553	[0,50]
YDR205W	4	859346	861520	1	2175	7	0	0	0	0	0	0	0	BDR	6172	No	0.0007	0	0	0	0	0	0	0	-1.89587	0.130576	[0,50]
YDR206W	4	862054	864708	1	2655	8	0	0	0	0	0	0	0	BDR	6172	No	0.0008	0	0	0	0	0	0	0	-2.39501	0.0835537	[0,50]
YDR207C	4	865012	867522	-1	2511	6	0	0	0	0	0	0	0	BDR	6172	No	0.0006	0	0	0	0	0	0	0	-2.24527	0.0957582	[0,50]
YDR208W	4	868224	870563	1	2340	9	0	0	0	0	0	1	1	BDR	6172	Yes	0.0009	0	0	0	0	0	0.005	0.00042735	-1.96385	0.123051	[0,50]
YDR209C	4	871036	871449	-1	414	14	0	0	0	0	0	0	0	BDR	6172	No	0.0014	0	0	0	0	0	0	0	-0.0646448	0.483844	[0,50]
YDR210W	4	871074	871301	1	228	14	0	0	0	0	0	0	0	BDR	6172	No	0.0014	0	0	0	0	0	0	0	0.128773	0.532149	[0,50]
YDR211W	4	884727	886865	1	2139	5	0	0	0	0	0	0	0	BDR	6172	Yes	0.0005	0	0	0	0	0	0	0	-1.85844	0.134885	[0,50]
YDR213W	4	889751	892492	1	2742	15	0	0	0	1	1	1	0	BDR	6172	No	0.0015	0	0	0	0.01	0.00333333	0.005	0	-2.57283	0.0709077	[0,50]
YDR214W	4	892875	893927	1	1053	14	0	0	0	1	1	1	1	BDR	6172	No	0.0014	0	0	0	0.01	0.00333333	0.005	0.000949668	-0.594932	0.355504	[0,50]
YDR215C	4	894089	894502	-1	414	10	0	0	1	0	2	0	3	BDR	6172	No	0.001	0	0	0.005	0	0.00666667	0	0.00724638	1.10333	0.750883	[0,50]
YDR216W	4	895035	899006	1	3972	11	0	0	0	0	0	0	0	BDR	6172	No	0.0011	0	0	0	0	0	0	0	-3.76453	0.0226533	[0,50]
YDR217C	4	899551	903480	-1	3930	13	0	0	0	0	0	0	1	BDR	6172	No	0.0013	0	0	0	0	0	0	0.000254453	-3.54004	0.0281943	[0,50]
YDR218C	4	903781	905052	-1	1272	17	0	0	0	0	0	0	0	BDR	6172	No	0.0017	0	0	0	0	0	0	0	-0.956861	0.277507	[0,50]
YDR219C	4	905455	906852	-1	1398	13	0	0	0	0	0	0	0	BDR	6172	No	0.0013	0	0	0	0	0	0	0	-1.08789	0.252017	[0,50]
YDR220C	4	907000	907293	-1	294	18	0	1	0	0	0	0	0	BDR	6172	No	0.0018	0	0.00333333	0	0	0	0	0	0.0601406	0.515031	[0,50]
YDR221W	4	907330	909438	1	2109	16	0	0	0	0	1	0	2	BDR	6172	No	0.0016	0	0	0	0	0.00333333	0	0.000948317	-1.43986	0.191567	[0,50]
YDR222W	4	910054	911301	1	1248	16	0	0	0	0	1	0	2	BDR	6172	No	0.0016	0	0	0	0	0.00333333	0	0.00160256	-0.506202	0.376084	[0,50]
YDR223W	4	912099	913502	1	1404	18	0	0	0	0	0	0	0	BDR	6172	No	0.0018	0	0	0	0	0	0	0	-1.09413	0.250842	[0,50]
YDR224C	4	914317	914712	-1	396	12	0	0	0	0	0	0	0	BDR	6172	Yes	0.0012	0	0	0	0	0	0	0	-0.045927	0.48852	[0,50]
YDR225W	4	915530	915928	1	399	6	0	0	0	0	1	0	0	BDR	6172	No	0.0006	0	0	0	0	0.00333333	0	0	-0.0490466	0.487741	[0,50]
YDR226W	4	916486	917154	1	669	8	0	1	0	0	1	0	0	BDR	6172	No	0.0008	0	0.00333333	0	0	0.00333333	0	0	-0.329814	0.418286	[0,50]
YDR227W	4	917571	921647	1	4077	11	0	1	0	0	0	0	0	BDR	6172	No	0.0011	0	0.00333333	0	0	0	0	0	-3.87372	0.0203578	[0,50]
YDR228C	4	921926	923806	-1	1881	15	0	1	0	0	0	0	0	BDR	6172	Yes	0.0015	0	0.00333333	0	0	0	0	0	-1.59015	0.169363	[0,50]
YDR229W	4	924785	926146	1	1362	8	0	1	0	0	0	0	0	BDR	6172	No	0.0008	0	0.00333333	0	0	0	0	0	-1.05045	0.259139	[0,50]
YDR230W	4	926223	926570	1	348	13	0	0	0	0	0	0	0	BDR	6172	No	0.0013	0	0	0	0	0	0	0	0.00398718	0.500997	[0,50]
YDR231C	4	926293	926910	-1	618	13	0	0	0	0	0	0	0	BDR	6172	No	0.0013	0	0	0	0	0	0	0	-0.27678	0.431243	[0,50]
YDR232W	4	927452	929098	1	1647	15	0	0	0	0	0	0	0	BDR	6172	Yes	0.0015	0	0	0	0	0	0	0	-1.34682	0.206391	[0,50]
YDR233C	4	929470	930357	-1	888	16	0	4	0	0	0	0	0	BDR	6172	No	0.0016	0	0.0133333	0	0	0	0	0	-0.557547	0.364115	[0,50]
YDR234W	4	931129	933210	1	2082	8	0	0	0	0	0	1	1	BDR	6172	No	0.0008	0	0	0	0	0	0.005	0.000480307	-1.69246	0.155453	[0,50]
YDR235W	4	933504	935138	1	1635	5	0	0	0	0	0	0	0	BDR	6172	Yes	0.0005	0	0	0	0	0	0	0	-1.33434	0.208443	[0,50]
YDR236C	4	935236	935892	-1	657	7	0	0	0	0	0	0	0	BDR	6172	Yes	0.0007	0	0	0	0	0	0	0	-0.317335	0.421325	[0,50]
YDR237W	4	936615	937493	1	879	10	0	0	0	0	0	0	0	BDR	6172	No	0.001	0	0	0	0	0	0	0	-0.548189	0.366285	[0,50]
YDR238C	4	937895	940816	-1	2922	12	0	0	0	0	0	0	0	BDR	6172	No	0.0012	0	0	0	0	0	0	0	-2.67266	0.064606	[0,50]
YDR239C	4	941057	943420	-1	2364	7	0	0	0	0	0	0	0	BDR	6172	No	0.0007	0	0	0	0	0	0	0	-2.09241	0.109837	[0,50]
YDR240C	4	943674	945152	-1	1479	5	0	0	0	0	0	0	0	BDR	6172	No	0.0005	0	0	0	0	0	0	0	-1.17212	0.236473	[0,50]
YDR241W	4	945151	945438	1	288	4	0	0	0	0	0	0	0	BDR	6172	No	0.0004	0	0	0	0	0	0	0	0.0663799	0.516589	[0,50]
YDR242W	4	946807	948456	1	1650	15	0	1	0	0	0	0	0	BDR	6172	No	0.0015	0	0.00333333	0	0	0	0	0	-1.34994	0.205881	[0,50]
YDR243C	4	948518	950284	-1	1767	15	0	0	0	0	0	0	0	BDR	6172	Yes	0.0015	0	0	0	0	0	0	0	-1.4716	0.186699	[0,50]
YDR244W	4	950563	952401	1	1839	24	0	0	0	0	0	0	0	BDR	6172	No	0.0024	0	0	0	0	0	0	0	-1.54647	0.175596	[0,50]
YDR245W	4	952800	953981	1	1182	17	0	0	0	0	0	1	1	BDR	6172	No	0.0017	0	0	0	0	0	0.005	0.000846024	-0.735147	0.324066	[0,50]
YDR246W	4	954288	954947	1	660	14	0	0	0	0	0	0	0	BDR	6172	No	0.0014	0	0	0	0	0	0	0	-0.320455	0.420565	[0,50]
YDR246W-A	4	955133	955333	1	201	14	0	0	0	1	1	3	2	BDR	6172	No	0.0014	0	0	0	0.01	0.00333333	0.015	0.00995025	0.809439	0.69199	[0,50]
YDR247W	4	956013	957398	1	1386	11	0	0	0	0	0	0	0	BDR	6172	No	0.0011	0	0	0	0	0	0	0	-1.07541	0.254376	[0,50]
YDR248C	4	957758	958339	-1	582	10	0	0	0	0	0	0	0	BDR	6172	No	0.001	0	0	0	0	0	0	0	-0.239344	0.440448	[0,50]
YDR249C	4	958681	959802	-1	1122	10	0	0	0	0	0	0	0	BDR	6172	No	0.001	0	0	0	0	0	0	0	-0.800879	0.309837	[0,50]
YDR250C	4	960086	960361	-1	276	5	0	0	0	0	0	0	0	BDR	6172	No	0.0005	0	0	0	0	0	0	0	0.0788585	0.519704	[0,50]
YDR251W	4	960614	963106	1	2493	5	0	0	0	0	0	0	0	BDR	6172	No	0.0005	0	0	0	0	0	0	0	-2.22655	0.0973912	[0,50]
YDR252W	4	963412	963861	1	450	7	0	0	0	0	0	0	0	BDR	6172	No	0.0007	0	0	0	0	0	0	0	-0.10208	0.474502	[0,50]
YDR253C	4	963990	964565	-1	576	11	0	1	0	0	0	0	0	BDR	6172	No	0.0011	0	0.00333333	0	0	0	0	0	-0.233105	0.441986	[0,50]
YDR254W	4	965113	966489	1	1377	12	0	0	0	0	0	0	0	BDR	6172	No	0.0012	0	0	0	0	0	0	0	-1.06605	0.256155	[0,50]
YDR255C	4	966557	967822	-1	1266	14	0	0	0	0	0	0	0	BDR	6172	No	0.0014	0	0	0	0	0	0	0	-0.950622	0.27876	[0,50]
YDR256C	4	968133	969680	-1	1548	11	0	0	0	0	0	0	0	BDR	6172	No	0.0011	0	0	0	0	0	0	0	-1.24387	0.223763	[0,50]
YDR257C	4	969990	971474	-1	1485	7	0	1	0	0	0	0	0	BDR	6172	No	0.0007	0	0.00333333	0	0	0	0	0	-1.17836	0.235348	[0,50]
YDR258C	4	971808	974243	-1	2436	9	0	1	0	0	1	0	0	BDR	6172	No	0.0009	0	0.00333333	0	0	0.00333333	0	0	-2.16728	0.102727	[0,50]
YDR259C	4	974631	975782	-1	1152	23	0	0	0	0	1	0	0	BDR	6172	No	0.0023	0	0	0	0	0.00333333	0	0	-0.832076	0.303206	[0,50]
YDR260C	4	976717	977229	-1	513	21	0	0	0	0	1	2	3	BDR	6172	No	0.0021	0	0	0	0	0.00333333	0.01	0.00584795	0.497989	0.621987	[0,50]
YDR261C	4	977521	979209	-1	1689	19	0	0	0	0	0	0	0	BDR	6172	No	0.0019	0	0	0	0	0	0	0	-1.39049	0.199329	[0,50]
YDR262W	4	993134	993952	1	819	5	1	1	1	0	0	0	0	BDR	6172	No	0.0005	0.01	0.00333333	0.005	0	0	0	0	0.042446	0.51061	[0,50]
YDR263C	4	994242	995534	-1	1293	3	0	0	0	0	0	0	0	BDR	6172	No	0.0003	0	0	0	0	0	0	0	-0.978698	0.27315	[0,50]
YDR264C	4	996029	998323	-1	2295	11	0	0	0	0	0	0	0	BDR	6172	No	0.0011	0	0	0	0	0	0	0	-2.02066	0.117051	[0,50]
YDR265W	4	998864	999877	1	1014	20	0	0	0	0	0	0	0	BDR	6172	No	0.002	0	0	0	0	0	0	0	-0.688572	0.334351	[0,50]
YDR266C	4	1000104	1002023	-1	1920	22	0	1	0	0	0	0	0	BDR	6172	No	0.0022	0	0.00333333	0	0	0	0	0	-1.6307	0.163734	[0,50]
YDR267C	4	1002510	1003502	-1	993	12	0	0	0	0	1	0	0	BDR	6172	Yes	0.0012	0	0	0	0	0.00333333	0	0	-0.666735	0.339228	[0,50]
YDR268W	4	1004004	1005143	1	1140	8	0	0	0	0	2	0	1	BDR	6172	No	0.0008	0	0	0	0	0.00666667	0	0.000877193	-0.6023	0.353818	[0,50]
YDR270W	4	1005675	1008689	1	3015	6	0	0	0	0	0	1	1	BDR	6172	No	0.0006	0	0	0	0	0	0.005	0.000331675	-2.67137	0.064684	[0,50]
YDR271C	4	1008395	1008766	-1	372	21	0	0	0	0	0	0	1	BDR	6172	No	0.0021	0	0	0	0	0	0	0.00268817	0.302397	0.575028	[0,50]
YDR272W	4	1009010	1009834	1	825	23	0	0	0	0	0	0	0	BDR	6172	No	0.0023	0	0	0	0	0	0	0	-0.492035	0.379414	[0,50]
YDR273W	4	1010176	1011273	1	1098	26	0	0	0	0	0	0	0	BDR	6172	No	0.0026	0	0	0	0	0	0	0	-0.775922	0.315199	[0,50]
YDR274C	4	1011589	1011960	-1	372	25	1	1	2	0	0	0	2	BDR	6172	No	0.0025	0.01	0.00333333	0.01	0	0	0	0.00537634	1.39979	0.802151	[0,50]
YDR275W	4	1012252	1012959	1	708	17	0	1	0	0	0	0	0	BDR	6172	No	0.0017	0	0.00333333	0	0	0	0	0	-0.370369	0.408452	[0,50]
YDR276C	4	1013476	1013643	-1	168	12	0	2	0	0	0	0	0	BDR	6172	No	0.0012	0	0.00666667	0	0	0	0	0	0.191165	0.547646	[0,50]
YDR277C	4	1014401	1015702	-1	1302	6	0	0	0	0	4	0	1	BDR	6172	No	0.0006	0	0	0	0	0.0133333	0	0.000768049	-0.777153	0.314934	[0,50]
YDR278C	4	1017001	1017318	-1	318	4	0	0	0	0	0	0	0	BDR	6172	No	0.0004	0	0	0	0	0	0	0	0.0351836	0.508795	[0,50]
YDR279W	4	1019368	1020420	1	1053	3	0	1	0	0	0	0	0	BDR	6172	No	0.0003	0	0.00333333	0	0	0	0	0	-0.729127	0.325386	[0,50]
YDR280W	4	1020747	1021664	1	918	5	0	0	0	0	0	0	0	BDR	6172	Yes	0.0005	0	0	0	0	0	0	0	-0.588744	0.356923	[0,50]
YDR281C	4	1022007	1022321	-1	315	12	0	0	0	0	0	0	0	BDR	6172	No	0.0012	0	0	0	0	0	0	0	0.0383032	0.509575	[0,50]
YDR282C	4	1023511	1024755	-1	1245	13	1	1	1	0	0	0	0	BDR	6172	No	0.0013	0.01	0.00333333	0.005	0	0	0	0	-0.400542	0.401182	[0,50]
YDR283C	4	1025070	1030049	-1	4980	11	0	0	0	0	1	0	1	BDR	6172	No	0.0011	0	0	0	0	0.00333333	0	0.000200803	-4.63505	0.00961231	[0,50]
YDR284C	4	1030550	1031419	-1	870	13	0	0	0	0	0	0	0	BDR	6172	No	0.0013	0	0	0	0	0	0	0	-0.53883	0.36846	[0,50]
YDR285W	4	1032436	1035063	1	2628	11	0	0	0	0	0	0	0	BDR	6172	No	0.0011	0	0	0	0	0	0	0	-2.36694	0.0857289	[0,50]
YDR286C	4	1035231	1035575	-1	345	6	0	0	0	0	0	0	0	BDR	6172	No	0.0006	0	0	0	0	0	0	0	0.00710682	0.501777	[0,50]
YDR287W	4	1035995	1036873	1	879	4	0	0	0	0	0	0	0	BDR	6172	No	0.0004	0	0	0	0	0	0	0	-0.548189	0.366285	[0,50]
YDR289C	4	1038280	1039509	-1	1230	8	0	0	0	0	0	0	0	BDR	6172	No	0.0008	0	0	0	0	0	0	0	-0.913186	0.286348	[0,50]
YDR291W	4	1039728	1042961	1	3234	11	0	0	0	0	0	0	1	BDR	6172	No	0.0011	0	0	0	0	0	0	0.000309215	-2.81307	0.0566218	[0,50]
YDR292C	4	1043146	1045011	-1	1866	10	0	0	0	0	0	0	1	BDR	6172	No	0.001	0	0	0	0	0	0	0.000535906	-1.37724	0.201452	[0,50]
YDR293C	4	1045640	1049392	-1	3753	12	0	0	1	0	0	0	1	BDR	6172	No	0.0012	0	0	0.005	0	0	0	0.000266454	-3.10949	0.0427177	[0,50]
YDR294C	4	1050459	1052228	-1	1770	17	0	1	0	0	0	0	0	BDR	6172	No	0.0017	0	0.00333333	0	0	0	0	0	-1.47472	0.186226	[0,50]
YDR295C	4	1052623	1054647	-1	2025	5	0	0	0	0	1	0	0	BDR	6172	No	0.0005	0	0	0	0	0.00333333	0	0	-1.73989	0.149327	[0,50]
YDR296W	4	1055212	1055892	1	681	3	0	0	0	0	0	0	0	BDR	6172	No	0.0003	0	0	0	0	0	0	0	-0.342293	0.415253	[0,50]
YDR297W	4	1056551	1057600	1	1050	4	0	0	0	0	0	0	1	BDR	6172	No	0.0004	0	0	0	0	0	0	0.000952381	-0.504307	0.376529	[0,50]
YDR298C	4	1058176	1058814	-1	639	5	0	0	0	0	0	0	0	BDR	6172	No	0.0005	0	0	0	0	0	0	0	-0.298618	0.425895	[0,50]
YDR299W	4	1059627	1061231	1	1605	4	0	0	0	0	0	0	0	BDR	6172	Yes	0.0004	0	0	0	0	0	0	0	-1.30314	0.213637	[0,50]
YDR300C	4	1061505	1062791	-1	1287	5	0	0	0	0	0	0	0	BDR	6172	No	0.0005	0	0	0	0	0	0	0	-0.972459	0.274391	[0,50]
YDR301W	4	1063352	1067425	1	4074	5	0	0	0	0	0	0	0	BDR	6172	Yes	0.0005	0	0	0	0	0	0	0	-3.8706	0.0204201	[0,50]
YDR302W	4	1067731	1068390	1	660	2	0	0	0	0	0	0	0	BDR	6172	Yes	0.0002	0	0	0	0	0	0	0	-0.320455	0.420565	[0,50]
YDR303C	4	1068729	1071386	-1	2658	4	0	0	0	0	0	0	0	BDR	6172	Yes	0.0004	0	0	0	0	0	0	0	-2.39813	0.0833152	[0,50]
YDR304C	4	1071880	1072557	-1	678	6	0	1	0	0	0	0	1	BDR	6172	No	0.0006	0	0.00333333	0	0	0	0	0.00147493	-0.0868664	0.478297	[0,50]
YDR305C	4	1072746	1073488	-1	743	4	2	2	2	1	1	1	0	BDR	6172	No	0.0004	0.02	0.00666667	0.01	0.01	0.00333333	0.005	0	0.562372	0.637001	[0,50]
YDR306C	4	1073735	1075171	-1	1437	2	0	2	0	0	2	0	0	BDR	6172	No	0.0002	0	0.00666667	0	0	0.00666667	0	0	-1.12844	0.244449	[0,50]
YDR307W	4	1075865	1077853	1	1989	3	0	0	0	0	0	0	0	BDR	6172	No	0.0003	0	0	0	0	0	0	0	-1.70245	0.154145	[0,50]
YDR308C	4	1078027	1078449	-1	423	5	0	0	0	0	0	0	0	BDR	6172	No	0.0005	0	0	0	0	0	0	0	-0.0740037	0.481508	[0,50]
YDR309C	4	1079048	1080199	-1	1152	6	0	0	0	0	0	0	1	BDR	6172	No	0.0006	0	0	0	0	0	0	0.000868056	-0.615314	0.350848	[0,50]
YDR310C	4	1081128	1084316	-1	3189	5	0	0	0	1	1	1	0	BDR	6172	No	0.0005	0	0	0	0.01	0.00333333	0.005	0	-3.03766	0.0457534	[0,50]
YDR311W	4	1085065	1086993	1	1929	1	0	0	0	0	0	0	0	BDR	6172	No	0.0001	0	0	0	0	0	0	0	-1.64006	0.162457	[0,50]
YDR312W	4	1087581	1088942	1	1362	0	0	1	0	0	0	0	0	BDR	6172	No	0	0	0.00333333	0	0	0	0	0	-1.05045	0.259139	[0,50]
YDR313C	4	1089219	1090079	-1	861	4	0	0	0	0	0	0	0	BDR	6172	No	0.0004	0	0	0	0	0	0	0	-0.529471	0.37064	[0,50]
YDR314C	4	1090433	1092511	-1	2079	7	0	2	0	0	0	0	0	BDR	6172	No	0.0007	0	0.00666667	0	0	0	0	0	-1.79604	0.142333	[0,50]
YDR315C	4	1092741	1093586	-1	846	5	1	2	1	2	2	2	0	BDR	6172	No	0.0005	0.01	0.00666667	0.005	0.02	0.00666667	0.01	0	-0.160324	0.460005	[0,50]
YDR316W	4	1093763	1095178	1	1416	3	2	2	2	0	2	0	1	BDR	6172	No	0.0003	0.02	0.00666667	0.01	0	0.00666667	0	0.000706215	0.157163	0.53921	[0,50]
YDR317W	4	1102184	1103428	1	1245	2	0	0	0	0	1	0	0	BDR	6172	No	0.0002	0	0	0	0	0.00333333	0	0	-0.928784	0.283171	[0,50]
YDR318W	4	1103758	1104947	1	1190	1	0	1	0	0	1	0	0	BDR	6172	No	0.0001	0	0.00333333	0	0	0.00333333	0	0	-0.871591	0.294923	[0,50]
YDR319C	4	1105003	1105827	-1	825	1	0	0	0	0	0	0	1	BDR	6172	No	0.0001	0	0	0	0	0	0	0.00121212	-0.255121	0.436563	[0,50]
YDR320C	4	1106095	1108101	-1	2007	0	0	0	0	0	0	0	0	BDR	6172	No	0	0	0	0	0	0	0	0	-1.72117	0.15172	[0,50]
YDR320C-A	4	1108280	1108498	-1	219	1	0	0	0	0	0	0	0	BDR	6172	Yes	0.0001	0	0	0	0	0	0	0	0.138132	0.534478	[0,50]
YDR320W-B	4	1108484	1108621	1	138	1	0	0	0	0	0	0	0	BDR	6172	No	0.0001	0	0	0	0	0	0	0	0.222362	0.555363	[0,50]
YDR321W	4	1108702	1109847	1	1146	1	0	0	0	0	0	0	0	BDR	6172	No	0.0001	0	0	0	0	0	0	0	-0.825836	0.304526	[0,50]
YDR322C-A	4	1112003	1112293	-1	291	1	0	1	0	0	0	0	0	BDR	6172	No	0.0001	0	0.00333333	0	0	0	0	0	0.0632603	0.51581	[0,50]
YDR322W	4	1110589	1111692	1	1104	1	0	0	0	0	0	0	0	BDR	6172	No	0.0001	0	0	0	0	0	0	0	-0.782161	0.313854	[0,50]
YDR323C	4	1112480	1114027	-1	1548	0	0	0	0	1	1	1	0	BDR	6172	No	0	0	0	0	0.01	0.00333333	0.005	0	-1.33121	0.208959	[0,50]
YDR324C	4	1114433	1116763	-1	2331	2	0	0	0	0	0	0	0	BDR	6172	No	0.0002	0	0	0	0	0	0	0	-2.05809	0.113237	[0,50]
YDR326C	4	1120609	1124925	-1	4317	2	0	0	0	0	0	0	1	BDR	6172	No	0.0002	0	0	0	0	0	0	0.000231642	-3.94381	0.0190061	[0,50]
YDR328C	4	1125434	1126018	-1	585	2	0	0	0	0	1	0	0	BDR	6172	No	0.0002	0	0	0	0	0.00333333	0	0	-0.242464	0.439679	[0,50]
YDR329C	4	1126270	1127595	-1	1326	2	0	0	0	0	0	0	0	BDR	6172	No	0.0002	0	0	0	0	0	0	0	-1.01301	0.26639	[0,50]
YDR330W	4	1127872	1129374	1	1503	2	0	0	0	2	2	2	0	BDR	6172	No	0.0002	0	0	0	0.02	0.00666667	0.01	0	-1.37177	0.202335	[0,50]
YDR331W	4	1129588	1130823	1	1236	0	0	2	0	0	0	0	0	BDR	6172	Yes	0	0	0.00666667	0	0	0	0	0	-0.919425	0.285075	[0,50]
YDR332W	4	1131001	1133070	1	2070	0	0	0	0	0	0	0	0	BDR	6172	No	0	0	0	0	0	0	0	0	-1.78668	0.14348	[0,50]
YDR333C	4	1133260	1135431	-1	2172	0	0	0	0	0	0	0	0	BDR	6172	No	0	0	0	0	0	0	0	0	-1.89275	0.130931	[0,50]
YDR334W	4	1135932	1140476	1	4545	4	0	0	0	0	4	0	0	BDR	6172	No	0.0004	0	0	0	0	0.0133333	0	0	-4.36038	0.0126124	[0,50]
YDR335W	4	1141168	1144842	1	3675	0	0	0	0	0	0	0	0	BDR	6172	No	0	0	0	0	0	0	0	0	-3.45569	0.0305996	[0,50]
YDR336W	4	1145092	1146036	1	945	1	0	0	0	0	0	0	0	BDR	6172	No	0.0001	0	0	0	0	0	0	0	-0.616821	0.350505	[0,50]
YDR337W	4	1146319	1147179	1	861	1	0	0	0	0	0	0	0	BDR	6172	No	0.0001	0	0	0	0	0	0	0	-0.529471	0.37064	[0,50]
YDR338C	4	1147379	1149466	-1	2088	1	0	0	1	0	0	0	1	BDR	6172	No	0.0001	0	0	0.005	0	0	0	0.000478927	-1.36564	0.203325	[0,50]
YDR339C	4	1149951	1150520	-1	570	0	0	0	0	0	0	0	0	BDR	6172	Yes	0	0	0	0	0	0	0	0	-0.226866	0.443526	[0,50]
YDR340W	4	1150881	1151183	1	303	0	0	0	0	0	0	0	0	BDR	6172	No	0	0	0	0	0	0	0	0	0.0507817	0.512693	[0,50]
YDR341C	4	1151803	1153626	-1	1824	0	0	0	0	0	0	0	0	BDR	6172	No	0	0	0	0	0	0	0	0	-1.53087	0.177866	[0,50]
YDR342C	4	1154216	1155928	-1	1713	3	0	0	0	0	0	0	0	BDR	6172	No	0.0003	0	0	0	0	0	0	0	-1.41545	0.195376	[0,50]
YDR343C	4	1159608	1161320	-1	1713	2	0	0	0	0	0	0	0	BDR	6172	No	0.0002	0	0	0	0	0	0	0	-1.41545	0.195376	[0,50]
YDR344C	4	1162006	1162449	-1	444	2	0	0	0	1	1	1	0	BDR	6172	No	0.0002	0	0	0	0.01	0.00333333	0.005	0	-0.183188	0.454331	[0,50]
YDR345C	4	1162957	1164660	-1	1704	2	0	0	0	0	0	0	1	BDR	6172	No	0.0002	0	0	0	0	0	0	0.000586854	-1.2058	0.230446	[0,50]
YDR346C	4	1167214	1168659	-1	1446	2	0	0	0	0	0	0	0	BDR	6172	No	0.0002	0	0	0	0	0	0	0	-1.1378	0.242725	[0,50]
YDR347W	4	1169178	1170143	1	966	3	0	0	0	0	0	0	0	BDR	6172	No	0.0003	0	0	0	0	0	0	0	-0.638658	0.34555	[0,50]
YDR348C	4	1170326	1171825	-1	1500	5	0	1	0	0	0	0	0	BDR	6172	No	0.0005	0	0.00333333	0	0	0	0	0	-1.19395	0.232553	[0,50]
YDR349C	4	1172386	1174176	-1	1791	4	0	2	0	0	3	0	0	BDR	6172	No	0.0004	0	0.00666667	0	0	0.01	0	0	-1.49656	0.182939	[0,50]
YDR350C	4	1176120	1178174	-1	2055	0	0	0	0	0	1	0	0	BDR	6172	No	0	0	0	0	0	0.00333333	0	0	-1.77109	0.145407	[0,50]
YDR351W	4	1178666	1181260	1	2595	1	0	0	0	0	0	0	0	BDR	6172	No	0.0001	0	0	0	0	0	0	0	-2.33262	0.0884571	[0,50]
YDR352W	4	1181801	1182754	1	954	1	0	0	1	0	0	0	1	BDR	6172	No	0.0001	0	0	0.005	0	0	0	0.00104822	-0.153077	0.461805	[0,50]
YDR353W	4	1183299	1184258	1	960	0	0	0	0	0	0	0	0	BDR	6172	No	0	0	0	0	0	0	0	0	-0.632419	0.346962	[0,50]
YDR354C-A	4	1185139	1185282	-1	144	2	0	0	0	0	0	0	0	BDR	6172	No	0.0002	0	0	0	0	0	0	0	0.216122	0.553821	[0,50]
YDR354W	4	1184747	1185889	1	1143	2	0	0	0	0	0	0	0	BDR	6172	No	0.0002	0	0	0	0	0	0	0	-0.822717	0.305187	[0,50]
YDR357C	4	1189199	1189567	-1	369	4	0	1	0	0	0	0	1	BDR	6172	No	0.0004	0	0.00333333	0	0	0	0	0.00271003	0.306797	0.576103	[0,50]
YDR358W	4	1190059	1191732	1	1674	2	0	0	0	0	0	0	2	BDR	6172	No	0.0002	0	0	0	0	0	0	0.00119474	-0.973077	0.274268	[0,50]
YDR359C	4	1191936	1194884	-1	2949	0	0	0	0	0	0	0	0	BDR	6172	No	0	0	0	0	0	0	0	0	-2.70074	0.0629298	[0,50]
YDR360W	4	1194598	1195032	1	435	1	0	0	0	0	0	0	0	BDR	6172	No	0.0001	0	0	0	0	0	0	0	-0.0864823	0.478393	[0,50]
YDR362C	4	1196679	1198697	-1	2019	1	0	1	0	0	0	0	0	BDR	6172	No	0.0001	0	0.00333333	0	0	0	0	0	-1.73365	0.150121	[0,50]
YDR363W	4	1199183	1200553	1	1371	1	0	1	0	0	0	0	0	BDR	6172	No	0.0001	0	0.00333333	0	0	0	0	0	-1.05981	0.257346	[0,50]
YDR363W-A	4	1202128	1202397	1	270	0	0	0	0	0	0	0	0	BDR	6172	No	0	0	0	0	0	0	0	0	0.0850977	0.521262	[0,50]
YDR364C	4	1202843	1204210	-1	1368	0	0	0	0	0	0	0	0	BDR	6172	No	0	0	0	0	0	0	0	0	-1.05669	0.257943	[0,50]
YDR366C	4	1212438	1212836	-1	399	0	0	0	0	0	0	0	0	BDR	6172	No	0	0	0	0	0	0	0	0	-0.0490466	0.487741	[0,50]
YDR368W	4	1213904	1214842	1	939	0	0	0	0	0	0	0	0	BDR	6172	No	0	0	0	0	0	0	0	0	-0.610581	0.351927	[0,50]
YDR369C	4	1215016	1217580	-1	2565	1	0	0	0	0	0	0	0	BDR	6172	No	0.0001	0	0	0	0	0	0	0	-2.30142	0.0910051	[0,50]
YDR370C	4	1217782	1219110	-1	1329	1	0	1	0	0	0	0	0	BDR	6172	No	0.0001	0	0.00333333	0	0	0	0	0	-1.01613	0.265781	[0,50]
YDR371C-A	4	1219509	1219613	-1	105	0	0	0	0	0	1	0	0	BDR	6172	No	0	0	0	0	0	0.00333333	0	0	0.256678	0.563819	[0,50]
YDR371W	4	1219413	1220948	1	1536	0	0	1	0	0	0	0	0	BDR	6172	No	0	0	0.00333333	0	0	0	0	0	-1.23139	0.225938	[0,50]
YDR372C	4	1221112	1222149	-1	1038	0	0	0	0	0	0	0	0	BDR	6172	No	0	0	0	0	0	0	0	0	-0.713529	0.328819	[0,50]
YDR373W	4	1222759	1223331	1	573	0	0	0	0	0	0	0	0	BDR	6172	Yes	0	0	0	0	0	0	0	0	-0.229986	0.442756	[0,50]
YDR374C	4	1223474	1224394	-1	921	0	0	0	0	0	0	0	0	BDR	6172	No	0	0	0	0	0	0	0	0	-0.591863	0.356207	[0,50]
YDR374W-A	4	1224757	1225026	1	270	0	0	0	0	0	0	0	0	BDR	6172	No	0	0	0	0	0	0	0	0	0.0850977	0.521262	[0,50]
YDR375C	4	1225166	1226536	-1	1371	1	0	0	0	0	0	0	0	BDR	6172	No	0.0001	0	0	0	0	0	0	0	-1.05981	0.257346	[0,50]
YDR376W	4	1226822	1228303	1	1482	3	0	0	0	0	0	0	0	BDR	6172	Yes	0.0003	0	0	0	0	0	0	0	-1.17524	0.23591	[0,50]
YDR377W	4	1228611	1228916	1	306	3	0	0	0	0	0	0	0	BDR	6172	No	0.0003	0	0	0	0	0	0	0	0.0476621	0.511913	[0,50]
YDR378C	4	1229349	1229609	-1	261	4	0	0	0	0	0	0	0	BDR	6172	No	0.0004	0	0	0	0	0	0	0	0.0944567	0.523597	[0,50]
YDR379C-A	4	1233278	1233517	-1	240	1	0	0	0	0	0	0	0	BDR	6172	No	0.0001	0	0	0	0	0	0	0	0.116294	0.529041	[0,50]
YDR379W	4	1230167	1233196	1	3030	3	0	1	0	0	0	0	2	BDR	6172	No	0.0003	0	0.00333333	0	0	0	0	0.000660066	-2.41447	0.082076	[0,50]
YDR380W	4	1234218	1236125	1	1908	0	0	1	0	0	0	0	0	BDR	6172	No	0	0	0.00333333	0	0	0	0	0	-1.61822	0.16545	[0,50]
YDR381C-A	4	1238312	1238850	-1	539	4	0	0	0	0	0	0	0	BDR	6172	No	0.0004	0	0	0	0	0	0	0	-0.19463	0.451496	[0,50]
YDR382W	4	1239492	1239824	1	333	3	1	1	1	0	0	0	0	BDR	6172	No	0.0003	0.01	0.00333333	0.005	0	0	0	0	0.547827	0.633631	[0,50]
YDR383C	4	1239960	1240676	-1	717	3	0	0	0	0	0	0	0	BDR	6172	No	0.0003	0	0	0	0	0	0	0	-0.379728	0.406192	[0,50]
YDR384C	4	1241204	1242031	-1	828	4	0	0	0	0	0	0	0	BDR	6172	No	0.0004	0	0	0	0	0	0	0	-0.495155	0.37868	[0,50]
YDR385W	4	1243230	1245758	1	2529	1	0	0	0	0	0	0	0	BDR	6172	No	0.0001	0	0	0	0	0	0	0	-2.26399	0.0941496	[0,50]
YDR386W	4	1246084	1247982	1	1899	1	1	1	1	0	0	0	0	BDR	6172	No	0.0001	0.01	0.00333333	0.005	0	0	0	0	-1.08062	0.253388	[0,50]
YDR387C	4	1248154	1249821	-1	1668	1	0	0	0	0	0	0	0	BDR	6172	No	0.0001	0	0	0	0	0	0	0	-1.36865	0.202838	[0,50]
YDR388W	4	1250186	1251634	1	1449	1	0	0	0	0	0	0	1	BDR	6172	No	0.0001	0	0	0	0	0	0	0.000690131	-0.934579	0.281997	[0,50]
YDR389W	4	1252537	1254501	1	1965	0	0	0	0	0	0	0	0	BDR	6172	No	0	0	0	0	0	0	0	0	-1.6775	0.157427	[0,50]
YDR390C	4	1254937	1256847	-1	1911	0	0	0	0	0	0	0	0	BDR	6172	No	0	0	0	0	0	0	0	0	-1.62134	0.16502	[0,50]
YDR391C	4	1257358	1258056	-1	699	1	0	0	0	0	0	0	0	BDR	6172	No	0.0001	0	0	0	0	0	0	0	-0.36101	0.410715	[0,50]
YDR392W	4	1258696	1259709	1	1014	3	0	0	0	0	1	0	0	BDR	6172	No	0.0003	0	0	0	0	0.00333333	0	0	-0.688572	0.334351	[0,50]
YDR393W	4	1259901	1261271	1	1371	3	0	0	1	0	0	0	1	BDR	6172	No	0.0003	0	0	0.005	0	0	0	0.000729395	-0.60538	0.353114	[0,50]
YDR394W	4	1261681	1262967	1	1287	2	0	0	0	0	2	0	0	BDR	6172	Yes	0.0002	0	0	0	0	0.00666667	0	0	-0.972459	0.274391	[0,50]
YDR395W	4	1263324	1266158	1	2835	3	0	2	0	0	0	0	0	BDR	6172	No	0.0003	0	0.00666667	0	0	0	0	0	-2.58219	0.0702934	[0,50]
YDR397C	4	1266366	1266898	-1	533	4	0	1	0	0	0	0	0	BDR	6172	Yes	0.0004	0	0.00333333	0	0	0	0	0	-0.18839	0.453041	[0,50]
YDR398W	4	1267471	1269402	1	1932	1	0	2	0	0	0	1	1	BDR	6172	No	0.0001	0	0.00666667	0	0	0	0.005	0.000517598	-1.53429	0.177367	[0,50]
YDR399W	4	1270068	1270733	1	666	0	0	0	0	0	0	0	0	BDR	6172	No	0	0	0	0	0	0	0	0	-0.326694	0.419045	[0,50]
YDR400W	4	1271063	1272085	1	1023	0	0	0	0	0	0	0	0	BDR	6172	No	0	0	0	0	0	0	0	0	-0.697931	0.332271	[0,50]
YDR401W	4	1272223	1272786	1	564	0	0	0	0	0	0	0	0	BDR	6172	No	0	0	0	0	0	0	0	0	-0.220627	0.445066	[0,50]
YDR402C	4	1272234	1273703	-1	1470	0	0	0	0	0	0	0	0	BDR	6172	No	0	0	0	0	0	0	0	0	-1.16276	0.238167	[0,50]
YDR403W	4	1274602	1276212	1	1611	6	0	0	0	0	0	0	0	BDR	6172	No	0.0006	0	0	0	0	0	0	0	-1.30938	0.212591	[0,50]
YDR404C	4	1276654	1277169	-1	516	7	0	0	0	0	0	0	0	BDR	6172	Yes	0.0007	0	0	0	0	0	0	0	-0.170712	0.457425	[0,50]
YDR405W	4	1277646	1278437	1	792	7	0	0	0	0	1	0	1	BDR	6172	No	0.0007	0	0	0	0	0.00333333	0	0.00126263	-0.217847	0.445753	[0,50]
YDR406W	4	1279210	1283799	1	4590	5	0	0	1	0	0	0	5	BDR	6172	No	0.0005	0	0	0.005	0	0	0	0.00108932	-3.26799	0.0366857	[0,50]
YDR406W-A	4	1283799	1284044	1	246	1	0	0	0	0	0	0	0	BDR	6172	No	0.0001	0	0	0	0	0	0	0	0.110055	0.527486	[0,50]
YDR408C	4	1288215	1288859	-1	645	1	0	0	0	1	1	1	0	BDR	6172	No	0.0001	0	0	0	0.01	0.00333333	0.005	0	-0.392204	0.403187	[0,50]
YDR409W	4	1289406	1292120	1	2715	1	0	0	0	0	1	0	0	BDR	6172	No	0.0001	0	0	0	0	0.00333333	0	0	-2.45741	0.0788986	[0,50]
YDR410C	4	1292372	1293091	-1	720	4	0	0	0	0	0	1	1	BDR	6172	No	0.0004	0	0	0	0	0	0.005	0.00138889	-0.222927	0.444498	[0,50]
YDR411C	4	1293369	1294394	-1	1026	3	1	1	1	0	0	0	0	BDR	6172	No	0.0003	0.01	0.00333333	0.005	0	0	0	0	-0.172809	0.456905	[0,50]
YDR412W	4	1294693	1295400	1	708	2	0	1	0	0	0	0	0	BDR	6172	Yes	0.0002	0	0.00333333	0	0	0	0	0	-0.370369	0.408452	[0,50]
YDR414C	4	1295598	1296686	-1	1089	2	0	1	0	0	0	0	1	BDR	6172	No	0.0002	0	0.00333333	0	0	0	0	0.000918274	-0.54686	0.366593	[0,50]
YDR415C	4	1297037	1298161	-1	1125	0	0	0	0	1	1	1	0	BDR	6172	No	0	0	0	0	0.01	0.00333333	0.005	0	-0.891346	0.290832	[0,50]
YDR416W	4	1298432	1301011	1	2580	2	0	0	0	0	0	0	0	BDR	6172	No	0.0002	0	0	0	0	0	0	0	-2.31702	0.0897229	[0,50]
YDR417C	4	1301555	1301926	-1	372	2	0	0	0	0	0	0	0	BDR	6172	No	0.0002	0	0	0	0	0	0	0	-0.0209699	0.494758	[0,50]
YDR418W	4	1301616	1302113	1	498	2	0	0	0	0	0	0	0	BDR	6172	No	0.0002	0	0	0	0	0	0	0	-0.151995	0.462074	[0,50]
YDR419W	4	1303174	1305072	1	1899	0	1	2	1	0	0	0	0	BDR	6172	No	0	0.01	0.00666667	0.005	0	0	0	0	-1.08062	0.253388	[0,50]
YDR420W	4	1306267	1311675	1	5409	1	0	0	0	0	0	0	1	BDR	6172	No	0.0001	0	0	0	0	0	0	0.000184877	-5.08209	0.00616862	[0,50]
YDR421W	4	1312040	1314892	1	2853	1	0	0	0	0	1	0	0	BDR	6172	No	0.0001	0	0	0	0	0.00333333	0	0	-2.60091	0.0690799	[0,50]
YDR422C	4	1315326	1317773	-1	2448	1	0	1	0	0	1	0	0	BDR	6172	No	0.0001	0	0.00333333	0	0	0.00333333	0	0	-2.17976	0.101583	[0,50]
YDR423C	4	1318046	1319275	-1	1230	0	0	0	0	0	1	0	0	BDR	6172	No	0	0	0	0	0	0.00333333	0	0	-0.913186	0.286348	[0,50]
YDR424C	4	1319387	1319841	-1	455	1	0	0	0	0	0	0	0	BDR	6172	No	0.0001	0	0	0	0	0	0	0	-0.10728	0.473206	[0,50]
YDR425W	4	1320064	1321941	1	1878	2	0	0	0	0	0	0	0	BDR	6172	No	0.0002	0	0	0	0	0	0	0	-1.58703	0.169802	[0,50]
YDR426C	4	1321629	1322006	-1	378	2	0	0	0	0	0	0	0	BDR	6172	No	0.0002	0	0	0	0	0	0	0	-0.0272092	0.493198	[0,50]
YDR427W	4	1322205	1323386	1	1182	2	0	0	0	0	0	0	0	BDR	6172	Yes	0.0002	0	0	0	0	0	0	0	-0.863272	0.296656	[0,50]
YDR428C	4	1323454	1324239	-1	786	2	0	1	0	0	0	0	1	BDR	6172	No	0.0002	0	0.00333333	0	0	0	0	0.00127226	-0.211043	0.447434	[0,50]
YDR429C	4	1324477	1325301	-1	825	1	0	0	0	1	1	1	0	BDR	6172	No	0.0001	0	0	0	0.01	0.00333333	0.005	0	-0.579382	0.359075	[0,50]
YDR430C	4	1325501	1328470	-1	2970	1	1	1	1	0	0	0	0	BDR	6172	No	0.0001	0.01	0.00333333	0.005	0	0	0	0	-2.19433	0.10026	[0,50]
YDR431W	4	1328390	1328701	1	312	1	0	0	0	0	0	0	1	BDR	6172	No	0.0001	0	0	0	0	0	0	0.00320513	0.395068	0.597502	[0,50]
YDR432W	4	1328783	1330027	1	1245	0	0	1	0	0	0	0	0	BDR	6172	No	0	0	0.00333333	0	0	0	0	0	-0.928784	0.283171	[0,50]
YDR433W	4	1329600	1330040	1	441	1	0	0	0	0	0	0	0	BDR	6172	No	0.0001	0	0	0	0	0	0	0	-0.0927216	0.476836	[0,50]
YDR434W	4	1331237	1332841	1	1605	2	0	0	0	0	0	0	0	BDR	6172	Yes	0.0002	0	0	0	0	0	0	0	-1.30314	0.213637	[0,50]
YDR435C	4	1332983	1333969	-1	987	4	0	1	0	0	0	0	0	BDR	6172	No	0.0004	0	0.00333333	0	0	0	0	0	-0.660495	0.340628	[0,50]
YDR436W	4	1334821	1336953	1	2133	3	0	0	0	0	0	0	2	BDR	6172	No	0.0003	0	0	0	0	0	0	0.000937647	-1.46544	0.187637	[0,50]
YDR437W	4	1337352	1337774	1	423	1	0	0	0	0	0	1	1	BDR	6172	Yes	0.0001	0	0	0	0	0	0.005	0.00236407	0.143033	0.535698	[0,50]
YDR438W	4	1338274	1339386	1	1113	0	0	0	0	0	0	0	0	BDR	6172	No	0	0	0	0	0	0	0	0	-0.79152	0.311842	[0,50]
YDR439W	4	1339676	1340719	1	1044	0	0	0	0	0	0	0	0	BDR	6172	No	0	0	0	0	0	0	0	0	-0.719769	0.327444	[0,50]
YDR440W	4	1342493	1344241	1	1749	2	0	0	0	0	0	0	0	BDR	6172	No	0.0002	0	0	0	0	0	0	0	-1.45288	0.189558	[0,50]
YDR441C	4	1344517	1345062	-1	546	2	1	1	1	0	0	0	1	BDR	6172	No	0.0002	0.01	0.00333333	0.005	0	0	0	0.0018315	0.599524	0.645547	[0,50]
YDR442W	4	1345647	1346039	1	393	0	0	0	0	0	0	0	0	BDR	6172	No	0	0	0	0	0	0	0	0	-0.0428074	0.4893	[0,50]
YDR443C	4	1345676	1349938	-1	4263	0	0	0	0	0	0	0	0	BDR	6172	No	0	0	0	0	0	0	0	0	-4.06714	0.0168379	[0,50]
YDR444W	4	1350290	1352353	1	2064	5	0	0	0	0	0	1	1	BDR	6172	No	0.0005	0	0	0	0	0	0.005	0.000484496	-1.6735	0.157959	[0,50]
YDR445C	4	1352182	1352589	-1	408	5	0	0	0	0	0	0	1	BDR	6172	No	0.0005	0	0	0	0	0	0	0.00245098	0.251069	0.56244	[0,50]
YDR446W	4	1353725	1354633	1	909	1	1	2	1	0	0	0	1	BDR	6172	No	0.0001	0.01	0.00666667	0.005	0	0	0	0.00110011	0.17921	0.544683	[0,50]
YDR447C	4	1354829	1355553	-1	725	3	0	0	0	0	0	0	0	BDR	6172	No	0.0003	0	0	0	0	0	0	0	-0.388047	0.404187	[0,50]
YDR448W	4	1356065	1357369	1	1305	3	0	0	0	0	0	0	0	BDR	6172	No	0.0003	0	0	0	0	0	0	0	-0.991177	0.27068	[0,50]
YDR449C	4	1357580	1358902	-1	1323	4	0	2	0	0	0	0	0	BDR	6172	No	0.0004	0	0.00666667	0	0	0	0	0	-1.00989	0.267	[0,50]
YDR450W	4	1359923	1360798	1	876	1	0	0	0	0	0	0	0	BDR	6172	No	0.0001	0	0	0	0	0	0	0	-0.545069	0.367009	[0,50]
YDR451C	4	1361120	1362181	-1	1062	1	0	0	0	0	0	0	0	BDR	6172	No	0.0001	0	0	0	0	0	0	0	-0.738486	0.323335	[0,50]
YDR452W	4	1362878	1364902	1	2025	0	0	0	0	0	0	0	0	BDR	6172	No	0	0	0	0	0	0	0	0	-1.73989	0.149327	[0,50]
YDR453C	4	1365072	1365662	-1	591	0	0	0	0	0	0	0	0	BDR	6172	No	0	0	0	0	0	0	0	0	-0.248703	0.438143	[0,50]
YDR454C	4	1366264	1366827	-1	564	0	0	0	0	0	0	0	0	BDR	6172	Yes	0	0	0	0	0	0	0	0	-0.220627	0.445066	[0,50]
YDR455C	4	1367373	1367681	-1	309	0	0	0	0	0	0	0	0	BDR	6172	No	0	0	0	0	0	0	0	0	0.0445425	0.511134	[0,50]
YDR456W	4	1367485	1369386	1	1902	0	0	0	0	0	0	0	0	BDR	6172	No	0	0	0	0	0	0	0	0	-1.61198	0.166313	[0,50]
YDR457W	4	1369790	1379596	1	9807	0	0	0	0	0	0	0	0	BDR	6172	No	0	0	0	0	0	0	0	0	-9.83223	5.36901e-05	[0,50]
YDR458C	4	1380055	1382046	-1	1992	2	1	2	1	0	0	0	0	BDR	6172	No	0.0002	0.01	0.00666667	0.005	0	0	0	0	-1.17733	0.235532	[0,50]
YDR459C	4	1382319	1383443	-1	1125	2	0	0	0	0	2	0	0	BDR	6172	No	0.0002	0	0	0	0	0.00666667	0	0	-0.803999	0.309171	[0,50]
YDR460W	4	1383811	1384776	1	966	2	0	0	0	0	0	0	0	BDR	6172	No	0.0002	0	0	0	0	0	0	0	-0.638658	0.34555	[0,50]
YDR461C-A	4	1385524	1385766	-1	243	2	0	1	0	0	0	0	0	BDR	6172	No	0.0002	0	0.00333333	0	0	0	0	0	0.113174	0.528263	[0,50]
YDR462W	4	1386073	1386516	1	444	1	0	1	0	0	0	1	1	BDR	6172	No	0.0001	0	0.00333333	0	0	0	0.005	0.00225225	0.114647	0.52863	[0,50]
YDR463W	4	1386816	1388375	1	1560	0	0	0	0	0	0	0	0	BDR	6172	No	0	0	0	0	0	0	0	0	-1.25635	0.221604	[0,50]
YDR464C-A	4	1392492	1392680	-1	189	1	0	0	0	0	0	0	0	BDR	6172	No	0.0001	0	0	0	0	0	0	0	0.169328	0.542231	[0,50]
YDR464W	4	1388872	1393179	1	4308	0	0	0	0	0	0	0	0	BDR	6172	No	0	0	0	0	0	0	0	0	-4.11393	0.0160806	[0,50]
YDR465C	4	1393336	1394574	-1	1239	2	0	1	0	0	0	0	0	BDR	6172	No	0.0002	0	0.00333333	0	0	0	0	0	-0.922545	0.28444	[0,50]
YDR466W	4	1395121	1397817	1	2697	1	0	0	0	0	0	0	1	BDR	6172	No	0.0001	0	0	0	0	0	0	0.000370782	-2.25105	0.0952587	[0,50]
YDR467C	4	1397583	1397909	-1	327	1	0	0	0	0	0	0	1	BDR	6172	No	0.0001	0	0	0	0	0	0	0.0030581	0.370859	0.591666	[0,50]
YDR468C	4	1398026	1398700	-1	675	1	0	0	0	0	0	0	0	BDR	6172	No	0.0001	0	0	0	0	0	0	0	-0.336053	0.416769	[0,50]
YDR469W	4	1399015	1399542	1	528	1	0	0	0	0	0	0	0	BDR	6172	No	0.0001	0	0	0	0	0	0	0	-0.183191	0.45433	[0,50]
YDR470C	4	1399706	1401214	-1	1509	1	0	0	0	0	0	0	0	BDR	6172	No	0.0001	0	0	0	0	0	0	0	-1.20331	0.230887	[0,50]
YDR471W	4	1401770	1402564	1	795	1	0	0	0	0	0	0	0	BDR	6172	No	0.0001	0	0	0	0	0	0	0	-0.460839	0.386787	[0,50]
YDR472W	4	1403322	1404173	1	852	0	0	0	0	0	0	0	0	BDR	6172	No	0	0	0	0	0	0	0	0	-0.520112	0.372826	[0,50]
YDR475C	4	1407464	1410094	-1	2631	6	0	1	0	0	0	0	1	BDR	6172	No	0.0006	0	0.00333333	0	0	0	0	0.000380084	-2.18188	0.10139	[0,50]
YDR476C	4	1410453	1411127	-1	675	4	2	3	2	0	1	0	0	BDR	6172	No	0.0004	0.02	0.01	0.01	0	0.00333333	0	0	0.72043	0.672702	[0,50]
YDR477W	4	1412373	1414274	1	1902	1	0	0	0	0	0	0	0	BDR	6172	No	0.0001	0	0	0	0	0	0	0	-1.61198	0.166313	[0,50]
YDR478W	4	1414575	1415171	1	597	4	0	0	0	0	0	0	0	BDR	6172	No	0.0004	0	0	0	0	0	0	0	-0.254943	0.436607	[0,50]
YDR479C	4	1415210	1416874	-1	1665	6	0	0	0	0	0	0	0	BDR	6172	No	0.0006	0	0	0	0	0	0	0	-1.36553	0.203342	[0,50]
YDR480W	4	1417399	1418370	1	972	8	0	1	0	1	1	2	1	BDR	6172	No	0.0008	0	0.00333333	0	0.01	0.00333333	0.01	0.00102881	-0.593414	0.355852	[0,50]
YDR481C	4	1418550	1420250	-1	1701	6	0	0	0	1	2	1	3	BDR	6172	No	0.0006	0	0	0	0.01	0.00666667	0.005	0.00176367	-0.889259	0.291263	[0,50]
YDR482C	4	1420431	1420838	-1	408	3	1	1	1	0	0	0	0	BDR	6172	No	0.0003	0.01	0.00333333	0.005	0	0	0	0	0.469836	0.615345	[0,50]
YDR483W	4	1421157	1422485	1	1329	2	0	1	0	0	0	0	2	BDR	6172	No	0.0002	0	0.00333333	0	0	0	0	0.00150489	-0.596153	0.355224	[0,50]
YDR484W	4	1422763	1424688	1	1926	0	0	0	0	0	0	0	0	BDR	6172	No	0	0	0	0	0	0	0	0	-1.63694	0.162882	[0,50]
YDR485C	4	1424820	1427207	-1	2388	1	0	0	0	0	0	0	0	BDR	6172	No	0.0001	0	0	0	0	0	0	0	-2.11737	0.10742	[0,50]
YDR486C	4	1427431	1428120	-1	690	1	0	1	0	0	0	0	0	BDR	6172	No	0.0001	0	0.00333333	0	0	0	0	0	-0.351651	0.412982	[0,50]
YDR487C	4	1428354	1428980	-1	627	0	0	0	0	1	1	1	0	BDR	6172	Yes	0	0	0	0	0.01	0.00333333	0.005	0	-0.373486	0.407699	[0,50]
YDR488C	4	1429188	1430789	-1	1602	0	0	0	0	0	0	0	0	BDR	6172	No	0	0	0	0	0	0	0	0	-1.30002	0.214161	[0,50]
YDR489W	4	1431012	1431896	1	885	3	0	0	0	0	0	0	0	BDR	6172	No	0.0003	0	0	0	0	0	0	0	-0.554428	0.364838	[0,50]
YDR490C	4	1431968	1434268	-1	2301	3	1	2	1	0	0	0	0	BDR	6172	No	0.0003	0.01	0.00666667	0.005	0	0	0	0	-1.49865	0.182626	[0,50]
YDR491C	4	1434500	1434991	-1	492	1	0	0	0	1	2	1	0	BDR	6172	No	0.0001	0	0	0	0.01	0.00666667	0.005	0	-0.233102	0.441987	[0,50]
YDR492W	4	1434924	1435874	1	951	1	0	0	0	0	0	1	1	BDR	6172	No	0.0001	0	0	0	0	0	0.005	0.00105152	-0.482899	0.381568	[0,50]
YDR493W	4	1436217	1436588	1	372	0	0	0	0	0	0	0	0	BDR	6172	No	0	0	0	0	0	0	0	0	-0.0209699	0.494758	[0,50]
YDR494W	4	1436930	1438015	1	1086	0	0	0	0	0	0	0	0	BDR	6172	No	0	0	0	0	0	0	0	0	-0.763443	0.317899	[0,50]
YDR495C	4	1438115	1441150	-1	3036	0	0	0	0	0	0	0	0	BDR	6172	No	0	0	0	0	0	0	0	0	-2.79121	0.0578012	[0,50]
YDR496C	4	1441433	1443403	-1	1971	3	0	0	0	0	0	0	0	BDR	6172	No	0.0003	0	0	0	0	0	0	0	-1.68374	0.156601	[0,50]
YDR497C	4	1443713	1445467	-1	1755	5	0	2	0	0	0	0	1	BDR	6172	No	0.0005	0	0.00666667	0	0	0	0	0.000569801	-1.25983	0.221003	[0,50]
YDR498C	4	1445843	1446994	-1	1152	2	0	2	0	0	2	0	0	BDR	6172	No	0.0002	0	0.00666667	0	0	0.00666667	0	0	-0.832076	0.303206	[0,50]
YDR499W	4	1447830	1450073	1	2244	0	0	0	0	0	0	0	0	BDR	6172	Yes	0	0	0	0	0	0	0	0	-1.96762	0.122644	[0,50]
YDR500C	4	1450198	1450853	-1	656	3	0	0	0	0	0	0	0	BDR	6172	No	0.0003	0	0	0	0	0	0	0	-0.316296	0.421579	[0,50]
YDR501W	4	1451353	1452918	1	1566	3	0	0	0	0	0	0	0	BDR	6172	No	0.0003	0	0	0	0	0	0	0	-1.26259	0.220529	[0,50]
YDR502C	4	1453310	1454464	-1	1155	4	0	3	0	0	0	0	0	BDR	6172	No	0.0004	0	0.01	0	0	0	0	0	-0.835195	0.302548	[0,50]
YDR503C	4	1455042	1455866	-1	825	3	0	0	0	0	0	0	0	BDR	6172	No	0.0003	0	0	0	0	0	0	0	-0.492035	0.379414	[0,50]
YDR504C	4	1456311	1456694	-1	384	3	0	0	0	0	0	0	1	BDR	6172	No	0.0003	0	0	0	0	0	0	0.00260417	0.284998	0.570771	[0,50]
YDR505C	4	1456695	1459220	-1	2526	2	0	0	0	0	1	0	0	BDR	6172	No	0.0002	0	0	0	0	0.00333333	0	0	-2.26087	0.094416	[0,50]
YDR506C	4	1459728	1461554	-1	1827	3	0	1	0	0	1	0	1	BDR	6172	No	0.0003	0	0.00333333	0	0	0.00333333	0	0.000547345	-1.33602	0.208166	[0,50]
YDR507C	4	1462358	1465786	-1	3429	3	0	1	0	0	0	0	1	BDR	6172	No	0.0003	0	0.00333333	0	0	0	0	0.00029163	-3.01688	0.0466691	[0,50]
YDR508C	4	1466453	1468444	-1	1992	4	0	1	0	1	1	1	0	BDR	6172	No	0.0004	0	0.00333333	0	0.01	0.00333333	0.005	0	-1.79292	0.142715	[0,50]
YDR509W	4	1468226	1468573	1	348	5	0	0	0	0	1	0	0	BDR	6172	No	0.0005	0	0	0	0	0.00333333	0	0	0.00398718	0.500997	[0,50]
YDR510C-A	4	1469695	1469811	-1	117	2	0	0	0	0	0	0	0	BDR	6172	No	0.0002	0	0	0	0	0	0	0	0.244199	0.560748	[0,50]
YDR511W	4	1470017	1470418	1	402	2	0	0	0	0	0	0	0	BDR	6172	No	0.0002	0	0	0	0	0	0	0	-0.0521663	0.486961	[0,50]
YDR512C	4	1470500	1471063	-1	564	2	0	0	0	0	0	0	1	BDR	6172	No	0.0002	0	0	0	0	0	0	0.00177305	0.0491411	0.512283	[0,50]
YDR513W	4	1471017	1471448	1	432	1	0	1	0	0	0	0	0	BDR	6172	No	0.0001	0	0.00333333	0	0	0	0	0	-0.0833626	0.479171	[0,50]
YDR514C	4	1471548	1472999	-1	1452	1	1	1	1	0	0	0	0	BDR	6172	No	0.0001	0.01	0.00333333	0.005	0	0	0	0	-0.615797	0.350738	[0,50]
YDR515W	4	1473429	1474772	1	1344	2	0	0	0	0	0	0	0	BDR	6172	No	0.0002	0	0	0	0	0	0	0	-1.03173	0.262748	[0,50]
YDR516C	4	1474974	1476476	-1	1503	2	0	0	0	0	0	0	0	BDR	6172	No	0.0002	0	0	0	0	0	0	0	-1.19707	0.231996	[0,50]
YDR517W	4	1477239	1478357	1	1119	2	0	1	1	0	0	0	1	BDR	6172	No	0.0002	0	0.00333333	0.005	0	0	0	0.000893655	-0.333709	0.417338	[0,50]
YDR518W	4	1478608	1480161	1	1554	1	0	0	0	0	0	0	0	BDR	6172	No	0.0001	0	0	0	0	0	0	0	-1.25011	0.222682	[0,50]
YDR519W	4	1480425	1480832	1	408	1	0	0	0	1	1	1	0	BDR	6172	No	0.0001	0	0	0	0.01	0.00333333	0.005	0	-0.145752	0.463626	[0,50]
YDR520C	4	1481085	1483403	-1	2319	0	0	0	0	0	1	0	0	BDR	6172	No	0	0	0	0	0	0.00333333	0	0	-2.04561	0.114496	[0,50]
YDR521W	4	1483141	1483476	1	336	1	0	0	0	0	0	0	0	BDR	6172	No	0.0001	0	0	0	0	0	0	0	0.0164657	0.504116	[0,50]
YDR522C	4	1483795	1485303	-1	1509	1	0	0	0	0	0	0	0	BDR	6172	No	0.0001	0	0	0	0	0	0	0	-1.20331	0.230887	[0,50]
YDR523C	4	1485566	1487038	-1	1473	2	0	0	0	0	0	0	1	BDR	6172	No	0.0002	0	0	0	0	0	0	0.000678887	-0.960195	0.276839	[0,50]
YDR524C	4	1487542	1488990	-1	1449	7	0	0	0	0	0	0	0	BDR	6172	No	0.0007	0	0	0	0	0	0	0	-1.14092	0.242152	[0,50]
YDR524C-A	4	1489871	1489990	-1	120	10	0	0	0	0	0	0	0	BDR	6172	No	0.001	0	0	0	0	0	0	0	0.24108	0.55998	[0,50]
YDR524C-B	4	1489598	1489798	-1	201	10	0	0	0	0	0	0	0	BDR	6172	No	0.001	0	0	0	0	0	0	0	0.156849	0.539132	[0,50]
YDR524W-C	4	1489403	1489492	1	90	10	0	0	0	0	0	0	0	BDR	6172	No	0.001	0	0	0	0	0	0	0	0.272276	0.567652	[0,50]
YDR525W	4	1489905	1490234	1	330	10	0	0	0	0	0	0	0	BDR	6172	No	0.001	0	0	0	0	0	0	0	0.022705	0.505676	[0,50]
YDR525W-A	4	1490596	1490835	1	240	9	1	1	2	1	1	2	2	BDR	6172	No	0.0009	0.01	0.00333333	0.01	0.01	0.00333333	0.01	0.00833333	1.53556	0.822818	[0,50]
YDR527W	4	1491094	1492413	1	1320	6	0	1	0	1	1	2	2	BDR	6172	Yes	0.0006	0	0.00333333	0	0.01	0.00333333	0.01	0.00151515	-0.760887	0.318454	[0,50]
YDR528W	4	1494586	1495857	1	1272	5	0	0	0	0	0	0	0	BDR	6172	No	0.0005	0	0	0	0	0	0	0	-0.956861	0.277507	[0,50]
YDR529C	4	1496165	1496548	-1	384	5	0	3	0	0	0	0	0	BDR	6172	No	0.0005	0	0.01	0	0	0	0	0	-0.0334485	0.491639	[0,50]
YDR530C	4	1496791	1497768	-1	978	2	0	0	0	3	3	3	1	BDR	6172	No	0.0002	0	0	0	0.03	0.01	0.015	0.00102249	-0.687369	0.334619	[0,50]
YDR532C	4	1499396	1500553	-1	1158	3	0	0	0	0	0	0	0	BDR	6172	No	0.0003	0	0	0	0	0	0	0	-0.838315	0.30189	[0,50]
YDR533C	4	1501447	1502160	-1	714	6	0	1	0	0	0	0	0	BDR	6172	No	0.0006	0	0.00333333	0	0	0	0	0	-0.376609	0.406945	[0,50]
YDR534C	4	1503314	1504900	-1	1587	4	0	1	0	0	0	0	0	BDR	6172	No	0.0004	0	0.00333333	0	0	0	0	0	-1.28442	0.216798	[0,50]
YDR535C	4	1506606	1507362	-1	757	3	0	0	0	0	0	0	1	BDR	6172	No	0.0003	0	0	0	0	0	0	0.001321	-0.178032	0.455609	[0,50]
YDR536W	4	1508005	1509714	1	1710	2	0	0	0	0	1	0	1	BDR	6172	No	0.0002	0	0	0	0	0.00333333	0	0.000584795	-1.21216	0.22932	[0,50]
YDR537C	4	1510856	1511461	-1	606	2	0	0	0	0	0	0	0	BDR	6172	No	0.0002	0	0	0	0	0	0	0	-0.264302	0.434307	[0,50]
YDR538W	4	1510902	1511630	1	729	2	0	0	0	0	0	0	0	BDR	6172	No	0.0002	0	0	0	0	0	0	0	-0.392207	0.403186	[0,50]
YDR539W	4	1512094	1513605	1	1512	4	0	0	0	0	0	0	1	BDR	6172	No	0.0004	0	0	0	0	0	0	0.000661376	-1.00178	0.268592	[0,50]
YDR540C	4	1517136	1517675	-1	540	0	0	0	0	0	0	0	0	BDR	6172	No	0	0	0	0	0	0	0	0	-0.19567	0.451238	[0,50]
YDR541C	4	1519664	1520698	-1	1035	0	0	0	0	0	0	0	0	BDR	6172	No	0	0	0	0	0	0	0	0	-0.71041	0.329508	[0,50]
YDR542W	4	1523249	1523611	1	363	0	0	0	0	0	0	0	0	BDR	6172	No	0	0	0	0	0	0	0	0	-0.011611	0.497097	[0,50]
YDR543C	4	1524634	1524933	-1	300	0	0	0	0	0	0	0	0	BDR	6172	No	0	0	0	0	0	0	0	0	0.0539014	0.513472	[0,50]
YDR544C	4	1525095	1525523	-1	429	0	0	0	0	0	0	0	0	BDR	6172	No	0	0	0	0	0	0	0	0	-0.080243	0.47995	[0,50]
YDR545C-A	4	1530863	1531342	-1	480	0	0	0	0	0	0	0	0	BDR	6172	No	0	0	0	0	0	0	0	0	-0.133277	0.46673	[0,50]
YDR545W	4	1526321	1531711	1	5391	0	0	0	0	0	0	0	0	BDR	6172	No	0	0	0	0	0	0	0	0	-5.24012	0.00527167	[0,50]
YIL001W	9	353940	355481	1	1542	39	0	0	0	0	0	2	7	BDR	6172	No	0.0039	0	0	0	0	0	0.01	0.00453956	0.014998	0.503749	[0,50]
YIL002C	9	350591	353431	-1	2841	38	0	0	0	0	1	0	1	BDR	6172	No	0.0038	0	0	0	0	0.00333333	0	0.000351989	-2.4019	0.0830283	[0,50]
YIL002W-A	9	350301	350510	1	210	35	0	2	0	0	0	1	1	BDR	6172	No	0.0035	0	0.00666667	0	0	0	0.005	0.0047619	0.50497	0.623627	[0,50]
YIL004C	9	347946	348505	-1	560	33	0	1	0	0	1	0	0	BDR	6172	Yes	0.0033	0	0.00333333	0	0	0.00333333	0	0	-0.216467	0.446094	[0,50]
YIL005W	9	345692	347797	1	2106	30	0	1	0	0	0	1	2	BDR	6172	No	0.003	0	0.00333333	0	0	0	0.005	0.000949668	-1.52401	0.178872	[0,50]
YIL006W	9	344062	345183	1	1122	24	0	0	0	0	0	0	1	BDR	6172	No	0.0024	0	0	0	0	0	0	0.000891266	-0.582758	0.358298	[0,50]
YIL007C	9	342994	343656	-1	663	24	1	1	1	0	0	0	0	BDR	6172	No	0.0024	0.01	0.00333333	0.005	0	0	0	0	0.204667	0.550989	[0,50]
YIL008W	9	342536	342835	1	300	24	0	0	0	0	0	0	0	BDR	6172	No	0.0024	0	0	0	0	0	0	0	0.0539014	0.513472	[0,50]
YIL009C-A	9	335666	336212	-1	547	40	0	0	0	0	0	0	0	BDR	6172	No	0.004	0	0	0	0	0	0	0	-0.202949	0.449436	[0,50]
YIL009W	9	339344	341428	1	2085	31	1	2	1	0	0	0	1	BDR	6172	No	0.0031	0.01	0.00666667	0.005	0	0	0	0.000479616	-1.08003	0.2535	[0,50]
YIL010W	9	334882	335529	1	648	43	0	0	0	0	0	0	0	BDR	6172	No	0.0043	0	0	0	0	0	0	0	-0.307977	0.423609	[0,50]
YIL011W	9	333727	334536	1	810	42	0	0	0	0	0	0	0	BDR	6172	No	0.0042	0	0	0	0	0	0	0	-0.476437	0.383094	[0,50]
YIL012W	9	333011	333352	1	342	38	0	0	0	0	0	0	0	BDR	6172	No	0.0038	0	0	0	0	0	0	0	0.0102265	0.502557	[0,50]
YIL013C	9	328207	332442	-1	4236	27	0	2	0	0	0	0	2	BDR	6172	No	0.0027	0	0.00666667	0	0	0	0	0.000472144	-3.67957	0.0246128	[0,50]
YIL014C-A	9	325212	325526	-1	315	25	0	0	0	0	0	0	0	BDR	6172	No	0.0025	0	0	0	0	0	0	0	0.0383032	0.509575	[0,50]
YIL014W	9	326103	327995	1	1893	24	0	3	0	0	0	0	0	BDR	6172	No	0.0024	0	0.01	0	0	0	0	0	-1.60263	0.167615	[0,50]
YIL015W	9	322342	324105	1	1764	35	1	1	1	0	0	1	2	BDR	6172	No	0.0035	0.01	0.00333333	0.005	0	0	0.005	0.00113379	-0.629341	0.34766	[0,50]
YIL016W	9	321454	321933	1	480	34	0	1	0	0	0	0	0	BDR	6172	No	0.0034	0	0.00333333	0	0	0	0	0	-0.133277	0.46673	[0,50]
YIL017C	9	318200	320965	-1	2766	25	0	1	0	1	2	1	0	BDR	6172	No	0.0025	0	0.00333333	0	0.01	0.00666667	0.005	0	-2.59779	0.069281	[0,50]
YIL018W	9	316768	317932	1	1165	21	0	0	0	0	2	0	0	BDR	6172	No	0.0021	0	0	0	0	0.00666667	0	0	-0.845594	0.300358	[0,50]
YIL019W	9	315093	316133	1	1041	15	0	0	0	0	1	0	0	BDR	6172	Yes	0.0015	0	0	0	0	0.00333333	0	0	-0.716649	0.328131	[0,50]
YIL020C	9	314035	314820	-1	786	17	0	0	0	0	0	0	1	BDR	6172	No	0.0017	0	0	0	0	0	0	0.00127226	-0.211043	0.447434	[0,50]
YIL020C-A	9	313713	314051	-1	339	15	0	1	0	0	0	0	0	BDR	6172	No	0.0015	0	0.00333333	0	0	0	0	0	0.0133461	0.503336	[0,50]
YIL021C-A	9	313199	313468	-1	270	13	0	0	0	0	0	0	0	BDR	6172	No	0.0013	0	0	0	0	0	0	0	0.0850977	0.521262	[0,50]
YIL022W	9	311165	312460	1	1296	19	0	0	1	0	0	0	1	BDR	6172	No	0.0019	0	0	0.005	0	0	0	0.000771605	-0.524916	0.371703	[0,50]
YIL023C	9	309386	310426	-1	1041	28	0	0	0	2	2	2	1	BDR	6172	No	0.0028	0	0	0	0.02	0.00666667	0.01	0.000960615	-0.669159	0.338685	[0,50]
YIL024C	9	308602	309171	-1	570	37	0	2	0	0	0	0	0	BDR	6172	No	0.0037	0	0.00666667	0	0	0	0	0	-0.226866	0.443526	[0,50]
YIL025C	9	308201	308575	-1	375	38	0	0	0	0	0	0	0	BDR	6172	No	0.0038	0	0	0	0	0	0	0	-0.0240895	0.493978	[0,50]
YIL027C	9	303679	304104	-1	426	19	0	0	0	0	0	0	0	BDR	6172	No	0.0019	0	0	0	0	0	0	0	-0.0771234	0.480729	[0,50]
YIL028W	9	302100	302498	1	399	30	0	0	0	0	0	0	0	BDR	6172	No	0.003	0	0	0	0	0	0	0	-0.0490466	0.487741	[0,50]
YIL029C	9	300829	301257	-1	429	37	0	2	0	0	0	0	0	BDR	6172	No	0.0037	0	0.00666667	0	0	0	0	0	-0.080243	0.47995	[0,50]
YIL029W-A	9	299735	300106	1	372	39	0	0	0	0	0	0	0	BDR	6172	No	0.0039	0	0	0	0	0	0	0	-0.0209699	0.494758	[0,50]
YIL030C	9	296050	300009	-1	3960	30	0	0	0	0	0	1	2	BDR	6172	No	0.003	0	0	0	0	0	0.005	0.000505051	-3.47798	0.0299452	[0,50]
YIL030W-A	9	295565	295903	1	339	31	0	0	0	0	2	0	0	BDR	6172	No	0.0031	0	0	0	0	0.00666667	0	0	0.0133461	0.503336	[0,50]
YIL031W	9	292633	295737	1	3105	27	0	0	0	0	0	0	1	BDR	6172	No	0.0027	0	0	0	0	0	0	0.000322061	-2.67818	0.0642735	[0,50]
YIL032C	9	291961	292317	-1	357	27	0	0	0	0	0	0	0	BDR	6172	No	0.0027	0	0	0	0	0	0	0	-0.00537173	0.498657	[0,50]
YIL033C	9	290419	291669	-1	1251	38	0	0	0	0	1	0	0	BDR	6172	No	0.0038	0	0	0	0	0.00333333	0	0	-0.935024	0.281907	[0,50]
YIL034C	9	289226	290089	-1	864	41	0	1	0	0	0	0	0	BDR	6172	No	0.0041	0	0.00333333	0	0	0	0	0	-0.53259	0.369913	[0,50]
YIL035C	9	287790	288908	-1	1119	45	0	0	0	0	0	0	0	BDR	6172	No	0.0045	0	0	0	0	0	0	0	-0.797759	0.310505	[0,50]
YIL036W	9	285666	287429	1	1764	37	0	0	0	0	0	0	0	BDR	6172	No	0.0037	0	0	0	0	0	0	0	-1.46848	0.187174	[0,50]
YIL037C	9	283029	284999	-1	1971	22	0	0	0	0	0	0	0	BDR	6172	No	0.0022	0	0	0	0	0	0	0	-1.68374	0.156601	[0,50]
YIL038C	9	280142	282652	-1	2511	28	0	0	0	0	0	0	0	BDR	6172	No	0.0028	0	0	0	0	0	0	0	-2.24527	0.0957582	[0,50]
YIL039W	9	278426	279847	1	1422	29	0	0	0	0	0	0	0	BDR	6172	No	0.0029	0	0	0	0	0	0	0	-1.11284	0.247341	[0,50]
YIL040W	9	277723	278139	1	417	30	0	0	0	0	0	0	0	BDR	6172	No	0.003	0	0	0	0	0	0	0	-0.0677645	0.483065	[0,50]
YIL041W	9	276525	277505	1	981	32	0	1	0	0	0	0	0	BDR	6172	No	0.0032	0	0.00333333	0	0	0	0	0	-0.654256	0.342031	[0,50]
YIL042C	9	275108	276292	-1	1185	20	1	1	1	0	1	0	0	BDR	6172	No	0.002	0.01	0.00333333	0.005	0	0.00333333	0	0	-0.33815	0.416259	[0,50]
YIL043C	9	274072	274926	-1	855	17	1	1	1	0	0	0	1	BDR	6172	No	0.0017	0.01	0.00333333	0.005	0	0	0	0.00116959	0.239433	0.559574	[0,50]
YIL044C	9	272950	273846	-1	897	22	0	0	0	0	0	0	0	BDR	6172	No	0.0022	0	0	0	0	0	0	0	-0.566906	0.361951	[0,50]
YIL045W	9	271161	272777	1	1617	32	0	0	0	0	0	0	1	BDR	6172	No	0.0032	0	0	0	0	0	0	0.000618429	-1.11348	0.247223	[0,50]
YIL046W	9	268651	270573	1	1923	35	0	3	0	0	0	0	0	BDR	6172	Yes	0.0035	0	0.01	0	0	0	0	0	-1.63382	0.163307	[0,50]
YIL046W-A	9	268309	268473	1	165	47	2	3	4	0	0	3	5	BDR	6172	No	0.0047	0.02	0.01	0.02	0	0	0.015	0.030303	4.08477	0.983451	[0,50]
YIL047C	9	265115	267823	-1	2709	43	0	3	0	0	0	0	0	BDR	6172	No	0.0043	0	0.01	0	0	0	0	0	-2.45117	0.0793532	[0,50]
YIL047C-A	9	265099	265467	-1	369	43	0	0	0	0	0	0	0	BDR	6172	No	0.0043	0	0	0	0	0	0	0	-0.0178503	0.495538	[0,50]
YIL048W	9	261437	264892	1	3456	40	0	0	0	0	0	0	0	BDR	6172	Yes	0.004	0	0	0	0	0	0	0	-3.22796	0.0381271	[0,50]
YIL049W	9	260158	260919	1	762	39	0	0	0	0	0	0	0	BDR	6172	No	0.0039	0	0	0	0	0	0	0	-0.426523	0.394957	[0,50]
YIL050W	9	258913	259770	1	858	42	0	3	0	0	0	0	0	BDR	6172	No	0.0042	0	0.01	0	0	0	0	0	-0.526351	0.371368	[0,50]
YIL051C	9	257843	258280	-1	438	50	0	3	0	0	0	0	0	BDR	6172	Yes	0.005	0	0.01	0	0	0	0	0	-0.0896019	0.477614	[0,50]
YIL052C	9	256226	257063	-1	838	45	0	0	0	0	0	0	0	BDR	6172	No	0.0045	0	0	0	0	0	0	0	-0.505554	0.376236	[0,50]
YIL053W	9	255115	255867	1	753	51	0	1	0	0	0	0	1	BDR	6172	No	0.0051	0	0.00333333	0	0	0	0	0.00132802	-0.173462	0.456743	(50,100]
YIL054W	9	254543	254860	1	318	49	0	1	0	1	1	2	2	BDR	6172	No	0.0049	0	0.00333333	0	0.01	0.00333333	0.01	0.00628931	0.560697	0.636614	[0,50]
YIL055C	9	252042	253925	-1	1884	36	0	0	0	0	0	0	1	BDR	6172	No	0.0036	0	0	0	0	0	0	0.000530786	-1.39626	0.19841	[0,50]
YIL056W	9	249991	251913	1	1923	33	0	1	0	0	0	0	0	BDR	6172	No	0.0033	0	0.00333333	0	0	0	0	0	-1.63382	0.163307	[0,50]
YIL057C	9	247902	248396	-1	495	46	0	1	0	0	0	0	0	BDR	6172	No	0.0046	0	0.00333333	0	0	0	0	0	-0.148875	0.46285	[0,50]
YIL058W	9	246914	247198	1	285	45	0	1	0	0	0	0	0	BDR	6172	No	0.0045	0	0.00333333	0	0	0	0	0	0.0694996	0.517368	[0,50]
YIL059C	9	246550	246915	-1	366	46	0	0	0	0	0	0	1	BDR	6172	No	0.0046	0	0	0	0	0	0	0.00273224	0.311217	0.577182	[0,50]
YIL060W	9	246392	246826	1	435	45	0	0	0	0	0	1	1	BDR	6172	No	0.0045	0	0	0	0	0	0.005	0.00229885	0.126735	0.531641	[0,50]
YIL061C	9	244657	245559	-1	903	45	0	0	0	0	0	0	0	BDR	6172	No	0.0045	0	0	0	0	0	0	0	-0.573146	0.360511	[0,50]
YIL062C	9	243998	244462	-1	465	38	0	0	0	0	0	0	0	BDR	6172	Yes	0.0038	0	0	0	0	0	0	0	-0.117679	0.470614	[0,50]
YIL063C	9	242761	243744	-1	984	24	0	0	0	0	0	0	0	BDR	6172	No	0.0024	0	0	0	0	0	0	0	-0.657376	0.341329	[0,50]
YIL064W	9	241943	242716	1	774	28	0	0	0	0	0	0	0	BDR	6172	No	0.0028	0	0	0	0	0	0	0	-0.439001	0.391979	[0,50]
YIL065C	9	241308	241775	-1	468	29	0	0	0	0	0	0	0	BDR	6172	No	0.0029	0	0	0	0	0	0	0	-0.120798	0.469837	[0,50]
YIL066C	9	238099	240708	-1	2610	50	0	0	0	0	0	0	0	BDR	6172	No	0.005	0	0	0	0	0	0	0	-2.34822	0.0872074	[0,50]
YIL066W-A	9	237366	237809	1	444	56	0	0	0	0	0	0	0	BDR	6172	No	0.0056	0	0	0	0	0	0	0	-0.0958412	0.476058	(50,100]
YIL067C	9	235724	237760	-1	2037	53	0	0	0	0	0	0	1	BDR	6172	No	0.0053	0	0	0	0	0	0	0.000490918	-1.5577	0.173978	(50,100]
YIL068C	9	233057	235474	-1	2418	34	0	0	0	0	1	0	1	BDR	6172	No	0.0034	0	0	0	0	0.00333333	0	0.000413565	-1.95842	0.123638	[0,50]
YIL068W-A	9	233013	233396	1	384	33	0	1	0	0	0	0	0	BDR	6172	No	0.0033	0	0.00333333	0	0	0	0	0	-0.0334485	0.491639	[0,50]
YIL069C	9	231553	232369	-1	817	26	0	2	0	0	0	0	0	BDR	6172	No	0.0026	0	0.00666667	0	0	0	0	0	-0.483716	0.381375	[0,50]
YIL070C	9	230272	231072	-1	801	34	0	0	0	0	0	0	1	BDR	6172	No	0.0034	0	0	0	0	0	0	0.00124844	-0.228037	0.443237	[0,50]
YIL071C	9	228660	229994	-1	1335	32	0	0	0	0	0	0	0	BDR	6172	No	0.0032	0	0	0	0	0	0	0	-1.02237	0.264565	[0,50]
YIL071W-A	9	228550	229026	1	477	32	0	0	0	0	0	0	0	BDR	6172	No	0.0032	0	0	0	0	0	0	0	-0.130157	0.467507	[0,50]
YIL072W	9	226602	228419	1	1818	42	0	1	0	0	0	0	0	BDR	6172	No	0.0042	0	0.00333333	0	0	0	0	0	-1.52463	0.17878	[0,50]
YIL073C	9	222937	225954	-1	3018	40	0	0	0	0	1	0	1	BDR	6172	No	0.004	0	0	0	0	0.00333333	0	0.000331345	-2.58716	0.0699692	[0,50]
YIL074C	9	221081	222490	-1	1410	40	0	1	0	0	0	0	2	BDR	6172	No	0.004	0	0.00333333	0	0	0	0	0.00141844	-0.685447	0.335047	[0,50]
YIL075C	9	217863	220700	-1	2838	38	0	0	0	0	0	0	0	BDR	6172	Yes	0.0038	0	0	0	0	0	0	0	-2.58531	0.0700898	[0,50]
YIL076W	9	216658	217548	1	891	34	1	3	1	0	0	0	0	BDR	6172	No	0.0034	0.01	0.01	0.005	0	0	0	0	-0.0324253	0.491894	[0,50]
YIL077C	9	214991	215953	-1	963	41	1	3	1	0	1	0	0	BDR	6172	No	0.0041	0.01	0.01	0.005	0	0.00333333	0	0	-0.107297	0.473202	[0,50]
YIL078W	9	212499	214703	1	2205	43	0	0	0	0	1	0	0	BDR	6172	No	0.0043	0	0	0	0	0.00333333	0	0	-1.92707	0.127075	[0,50]
YIL079C	9	210923	212005	-1	1083	36	0	0	0	0	0	0	0	BDR	6172	No	0.0036	0	0	0	0	0	0	0	-0.760324	0.318576	[0,50]
YIL082W	9	205635	206507	1	873	28	0	0	0	0	0	0	0	BDR	6172	No	0.0028	0	0	0	0	0	0	0	-0.541949	0.367734	[0,50]
YIL083C	9	203556	204653	-1	1098	25	0	0	0	0	0	0	0	BDR	6172	Yes	0.0025	0	0	0	0	0	0	0	-0.775922	0.315199	[0,50]
YIL084C	9	202276	203259	-1	984	37	0	0	0	0	1	0	0	BDR	6172	No	0.0037	0	0	0	0	0.00333333	0	0	-0.657376	0.341329	[0,50]
YIL085C	9	200490	202043	-1	1554	41	1	1	2	1	1	1	1	BDR	6172	No	0.0041	0.01	0.00333333	0.01	0.01	0.00333333	0.005	0.000643501	-0.359813	0.411005	[0,50]
YIL086C	9	200153	200461	-1	309	42	1	1	1	0	0	0	0	BDR	6172	No	0.0042	0.01	0.00333333	0.005	0	0	0	0	0.572784	0.639405	[0,50]
YIL087C	9	199646	200119	-1	474	39	0	0	0	0	1	0	0	BDR	6172	No	0.0039	0	0	0	0	0.00333333	0	0	-0.127038	0.468283	[0,50]
YIL088C	9	197931	199403	-1	1473	41	0	1	0	0	1	1	2	BDR	6172	No	0.0041	0	0.00333333	0	0	0.00333333	0.005	0.00135777	-0.841859	0.301143	[0,50]
YIL089W	9	195599	196216	1	618	49	0	0	0	1	3	1	0	BDR	6172	No	0.0049	0	0	0	0.01	0.01	0.005	0	-0.364127	0.409961	[0,50]
YIL090W	9	193595	195070	1	1476	61	0	0	0	0	0	0	0	BDR	6172	No	0.0061	0	0	0	0	0	0	0	-1.169	0.237036	(50,100]
YIL091C	9	191030	193195	-1	2166	61	0	0	0	0	0	0	1	BDR	6172	No	0.0061	0	0	0	0	0	0	0.000461681	-1.69355	0.155309	(50,100]
YIL092W	9	189066	190967	1	1902	52	1	1	1	0	0	0	0	BDR	6172	No	0.0052	0.01	0.00333333	0.005	0	0	0	0	-1.08374	0.252798	(50,100]
YIL093C	9	187990	188784	-1	795	38	0	1	0	0	0	0	0	BDR	6172	No	0.0038	0	0.00333333	0	0	0	0	0	-0.460839	0.386787	[0,50]
YIL095W	9	183937	186369	1	2433	27	0	0	0	0	0	0	0	BDR	6172	No	0.0027	0	0	0	0	0	0	0	-2.16416	0.103015	[0,50]
YIL096C	9	182117	183127	-1	1011	39	0	0	0	0	0	0	0	BDR	6172	No	0.0039	0	0	0	0	0	0	0	-0.685453	0.335045	[0,50]
YIL097W	9	180427	181977	1	1551	45	1	1	1	0	0	0	0	BDR	6172	No	0.0045	0.01	0.00333333	0.005	0	0	0	0	-0.718745	0.327669	[0,50]
YIL098C	9	179772	180239	-1	468	48	0	1	0	0	0	0	0	BDR	6172	No	0.0048	0	0.00333333	0	0	0	0	0	-0.120798	0.469837	[0,50]
YIL099W	9	178004	179653	1	1650	32	0	0	0	0	0	0	1	BDR	6172	No	0.0032	0	0	0	0	0	0	0.000606061	-1.14852	0.24076	[0,50]
YIL100C-A	9	177343	177681	-1	339	30	0	0	0	0	1	0	0	BDR	6172	No	0.003	0	0	0	0	0.00333333	0	0	0.0133461	0.503336	[0,50]
YIL100W	9	177373	177726	1	354	30	0	0	0	0	0	0	0	BDR	6172	No	0.003	0	0	0	0	0	0	0	-0.00225209	0.499437	[0,50]
YIL101C	9	175307	177250	-1	1944	29	0	0	0	0	1	0	1	BDR	6172	No	0.0029	0	0	0	0	0.00333333	0	0.000514403	-1.45961	0.188527	[0,50]
YIL102C	9	174582	174887	-1	306	35	0	1	0	0	0	0	0	BDR	6172	No	0.0035	0	0.00333333	0	0	0	0	0	0.0476621	0.511913	[0,50]
YIL102C-A	9	173365	173592	-1	228	39	0	0	0	0	0	0	0	BDR	6172	No	0.0039	0	0	0	0	0	0	0	0.128773	0.532149	[0,50]
YIL103W	9	171751	173028	1	1278	50	0	0	0	0	0	0	0	BDR	6172	No	0.005	0	0	0	0	0	0	0	-0.9631	0.276258	[0,50]
YIL104C	9	169982	171505	-1	1524	55	0	0	0	1	2	1	0	BDR	6172	No	0.0055	0	0	0	0.01	0.00666667	0.005	0	-1.30626	0.213114	(50,100]
YIL105C	9	167581	169641	-1	2061	44	0	2	0	0	0	0	0	BDR	6172	No	0.0044	0	0.00666667	0	0	0	0	0	-1.77733	0.144634	[0,50]
YIL105W-A	9	167664	167804	1	141	43	0	0	0	0	0	0	0	BDR	6172	No	0.0043	0	0	0	0	0	0	0	0.219242	0.554592	[0,50]
YIL106W	9	166415	167444	1	1030	40	0	1	0	0	0	0	0	BDR	6172	Yes	0.004	0	0.00333333	0	0	0	0	0	-0.70521	0.330658	[0,50]
YIL107C	9	163278	165761	-1	2484	67	0	0	0	0	0	0	1	BDR	6172	No	0.0067	0	0	0	0	0	0	0.000402576	-2.0277	0.116326	(50,100]
YIL108W	9	160887	162977	1	2091	47	0	0	0	0	0	0	1	BDR	6172	No	0.0047	0	0	0	0	0	0	0.00047824	-1.61459	0.165952	[0,50]
YIL109C	9	157385	160165	-1	2781	54	0	0	0	0	0	0	0	BDR	6172	No	0.0054	0	0	0	0	0	0	0	-2.52604	0.0740528	(50,100]
YIL110W	9	156045	157178	1	1134	58	0	0	0	0	0	0	0	BDR	6172	No	0.0058	0	0	0	0	0	0	0	-0.813358	0.307175	(50,100]
YIL111W	9	155222	155765	1	544	58	0	0	0	0	0	0	1	BDR	6172	No	0.0058	0	0	0	0	0	0	0.00183824	0.0737566	0.518431	(50,100]
YIL112W	9	151595	154846	1	3252	48	0	1	0	0	0	0	1	BDR	6172	No	0.0048	0	0.00333333	0	0	0	0	0.000307503	-2.83189	0.055625	[0,50]
YIL113W	9	150559	151188	1	630	62	0	2	0	0	1	0	0	BDR	6172	No	0.0062	0	0.00666667	0	0	0.00333333	0	0	-0.289259	0.428185	(50,100]
YIL114C	9	149143	149988	-1	846	65	0	0	0	0	0	0	0	BDR	6172	No	0.0065	0	0	0	0	0	0	0	-0.513873	0.374286	(50,100]
YIL115C	9	144327	148709	-1	4383	44	0	0	0	0	0	0	0	BDR	6172	Yes	0.0044	0	0	0	0	0	0	0	-4.19192	0.014892	[0,50]
YIL115W-A	9	144268	144639	1	372	44	0	0	0	0	0	0	0	BDR	6172	No	0.0044	0	0	0	0	0	0	0	-0.0209699	0.494758	[0,50]
YIL116W	9	142928	144085	1	1158	36	0	4	0	0	0	0	0	BDR	6172	No	0.0036	0	0.0133333	0	0	0	0	0	-0.838315	0.30189	[0,50]
YIL117C	9	140613	141569	-1	957	49	0	1	0	0	0	0	0	BDR	6172	No	0.0049	0	0.00333333	0	0	0	0	0	-0.629299	0.347669	[0,50]
YIL118W	9	139752	140447	1	696	48	0	0	0	0	0	0	0	BDR	6172	Yes	0.0048	0	0	0	0	0	0	0	-0.357891	0.41147	[0,50]
YIL119C	9	136654	137877	-1	1224	63	0	3	0	0	0	0	1	BDR	6172	No	0.0063	0	0.01	0	0	0	0	0.000816993	-0.693176	0.333327	(50,100]
YIL120W	9	134417	136108	1	1692	53	0	0	1	1	1	1	2	BDR	6172	No	0.0053	0	0	0.005	0.01	0.00333333	0.005	0.00118203	-0.834097	0.302779	(50,100]
YIL121W	9	132244	133872	1	1629	59	0	0	0	0	0	0	1	BDR	6172	No	0.0059	0	0	0	0	0	0	0.000613874	-1.12622	0.244859	(50,100]
YIL122W	9	130610	131665	1	1056	55	0	0	0	0	0	0	0	BDR	6172	No	0.0055	0	0	0	0	0	0	0	-0.732247	0.324702	(50,100]
YIL123W	9	128151	129581	1	1431	60	0	1	0	0	0	0	1	BDR	6172	No	0.006	0	0.00333333	0	0	0	0	0.000698812	-0.915353	0.285906	(50,100]
YIL124W	9	126204	127097	1	894	53	0	3	0	0	0	0	0	BDR	6172	No	0.0053	0	0.01	0	0	0	0	0	-0.563787	0.362672	(50,100]
YIL125W	9	122689	125733	1	3045	54	0	1	0	1	2	2	1	BDR	6172	No	0.0054	0	0.00333333	0	0.01	0.00666667	0.01	0.000328407	-2.79011	0.0578612	(50,100]
YIL127C	9	117024	117644	-1	621	25	0	0	0	0	0	0	0	BDR	6172	No	0.0025	0	0	0	0	0	0	0	-0.2799	0.430478	[0,50]
YIL128W	9	113806	116904	1	3099	49	0	0	0	0	0	0	0	BDR	6172	No	0.0049	0	0	0	0	0	0	0	-2.85672	0.054335	[0,50]
YIL129C	9	106107	113237	-1	7131	70	0	0	0	0	0	0	0	BDR	6172	No	0.007	0	0	0	0	0	0	0	-7.04951	0.00086708	(50,100]
YIL130W	9	102782	105676	1	2895	49	0	2	0	0	0	0	2	BDR	6172	No	0.0049	0	0.00666667	0	0	0	0	0.000690846	-2.27228	0.0934447	[0,50]
YIL131C	9	100781	102235	-1	1455	50	0	1	0	0	0	0	0	BDR	6172	No	0.005	0	0.00333333	0	0	0	0	0	-1.14716	0.241008	[0,50]
YIL132C	9	99860	100501	-1	642	52	0	0	0	0	0	0	0	BDR	6172	No	0.0052	0	0	0	0	0	0	0	-0.301737	0.425133	(50,100]
YIL133C	9	98527	99416	-1	890	57	0	0	0	0	0	0	0	BDR	6172	No	0.0057	0	0	0	0	0	0	0	-0.559627	0.363634	(50,100]
YIL134C-A	9	96522	96725	-1	204	68	0	0	0	1	1	2	1	BDR	6172	No	0.0068	0	0	0	0.01	0.00333333	0.01	0.00490196	0.432066	0.606367	(50,100]
YIL134W	9	97395	98330	1	936	72	0	0	0	0	0	0	0	BDR	6172	No	0.0072	0	0	0	0	0	0	0	-0.607462	0.352638	(50,100]
YIL135C	9	95065	96375	-1	1311	69	0	2	0	0	0	0	0	BDR	6172	No	0.0069	0	0.00666667	0	0	0	0	0	-0.997416	0.26945	(50,100]
YIL136W	9	93619	94800	1	1182	57	0	0	0	0	0	0	0	BDR	6172	No	0.0057	0	0	0	0	0	0	0	-0.863272	0.296656	(50,100]
YIL137C	9	89948	92788	-1	2841	39	0	0	0	0	0	0	0	BDR	6172	No	0.0039	0	0	0	0	0	0	0	-2.58843	0.0698867	[0,50]
YIL138C	9	89230	89715	-1	486	36	0	0	0	0	0	0	0	BDR	6172	No	0.0036	0	0	0	0	0	0	0	-0.139516	0.465177	[0,50]
YIL139C	9	87979	88716	-1	738	28	0	1	0	0	0	0	0	BDR	6172	No	0.0028	0	0.00333333	0	0	0	0	0	-0.401566	0.400936	[0,50]
YIL140W	9	85366	87837	1	2472	30	0	0	0	0	0	0	0	BDR	6172	No	0.003	0	0	0	0	0	0	0	-2.20472	0.0993278	[0,50]
YIL141W	9	85053	85442	1	390	27	0	0	0	0	0	0	0	BDR	6172	No	0.0027	0	0	0	0	0	0	0	-0.0396877	0.490079	[0,50]
YIL142C-A	9	83208	83540	-1	333	42	0	0	0	0	0	0	0	BDR	6172	No	0.0042	0	0	0	0	0	0	0	0.0195854	0.504896	[0,50]
YIL142W	9	83302	84885	1	1584	41	0	0	0	0	0	0	0	BDR	6172	Yes	0.0041	0	0	0	0	0	0	0	-1.2813	0.217328	[0,50]
YIL144W	9	78074	80149	1	2076	40	0	0	0	0	0	0	1	BDR	6172	Yes	0.004	0	0	0	0	0	0	0.000481696	-1.59879	0.168151	[0,50]
YIL145C	9	76354	77283	-1	930	34	0	0	0	0	0	0	0	BDR	6172	No	0.0034	0	0	0	0	0	0	0	-0.601222	0.354064	[0,50]
YIL146C	9	74184	75773	-1	1590	39	0	0	0	0	0	0	0	BDR	6172	No	0.0039	0	0	0	0	0	0	0	-1.28754	0.216269	[0,50]
YIL147C	9	69791	73453	-1	3663	51	0	0	0	0	1	0	0	BDR	6172	No	0.0051	0	0	0	0	0.00333333	0	0	-3.44321	0.030972	(50,100]
YIL148W	9	68708	69528	1	821	68	0	0	0	1	1	1	0	BDR	6172	No	0.0068	0	0	0	0.01	0.00333333	0.005	0	-0.575222	0.360033	(50,100]
YIL149C	9	63028	68067	-1	5040	38	0	0	0	0	0	0	3	BDR	6172	No	0.0038	0	0	0	0	0	0	0.000595238	-4.3425	0.012837	[0,50]
YIL150C	9	61013	62728	-1	1716	28	0	0	0	0	0	0	0	BDR	6172	Yes	0.0028	0	0	0	0	0	0	0	-1.41857	0.194886	[0,50]
YIL151C	9	57338	60694	-1	3357	30	0	0	0	0	0	0	2	BDR	6172	No	0.003	0	0	0	0	0	0	0.00059577	-2.75828	0.059621	[0,50]
YIL152W	9	56545	57252	1	708	32	0	0	0	0	0	0	1	BDR	6172	No	0.0032	0	0	0	0	0	0	0.00141243	-0.121723	0.469607	[0,50]
YIL153W	9	55198	56379	1	1182	52	0	0	0	0	0	0	2	BDR	6172	No	0.0052	0	0	0	0	0	0	0.00169205	-0.432329	0.39357	(50,100]
YIL154C	9	53981	55021	-1	1041	51	0	0	0	0	0	0	0	BDR	6172	No	0.0051	0	0	0	0	0	0	0	-0.716649	0.328131	(50,100]
YIL155C	9	51759	53708	-1	1950	47	0	0	0	0	0	0	1	BDR	6172	No	0.0047	0	0	0	0	0	0	0.000512821	-1.46594	0.18756	[0,50]
YIL156W	9	48091	51306	1	3216	44	0	0	0	0	0	0	1	BDR	6172	No	0.0044	0	0	0	0	0	0	0.000310945	-2.79425	0.0576355	[0,50]
YIL156W-A	9	47292	47693	1	402	36	0	0	0	0	0	0	0	BDR	6172	No	0.0036	0	0	0	0	0	0	0	-0.0521663	0.486961	[0,50]
YIL156W-B	9	47690	47973	1	284	41	0	0	0	0	0	0	0	BDR	6172	No	0.0041	0	0	0	0	0	0	0	0.0705394	0.517628	[0,50]
YIL157C	9	46949	47542	-1	594	39	0	0	0	0	0	0	0	BDR	6172	No	0.0039	0	0	0	0	0	0	0	-0.251823	0.437375	[0,50]
YIL158W	9	46201	46815	1	615	40	0	1	0	0	0	0	2	BDR	6172	No	0.004	0	0.00333333	0	0	0	0	0.00325203	0.248651	0.561845	[0,50]
YIL159W	9	41825	45952	1	4128	36	0	0	0	1	1	1	0	BDR	6172	No	0.0036	0	0	0	0.01	0.00333333	0.005	0	-4.0141	0.0177388	[0,50]
YIL160C	9	40191	41444	-1	1254	29	0	0	0	0	0	0	0	BDR	6172	No	0.0029	0	0	0	0	0	0	0	-0.938143	0.281276	[0,50]
YIL161W	9	39433	40140	1	708	38	0	0	0	0	0	0	0	BDR	6172	No	0.0038	0	0	0	0	0	0	0	-0.370369	0.408452	[0,50]
YIL162W	9	37385	38983	1	1599	47	0	1	1	0	0	0	3	BDR	6172	No	0.0047	0	0.00333333	0.005	0	0	0	0.00187617	-0.443466	0.390915	[0,50]
YIL163C	9	36899	37252	-1	354	52	0	1	1	0	1	0	1	BDR	6172	No	0.0052	0	0.00333333	0.005	0	0.00333333	0	0.00282486	0.57491	0.639895	(50,100]
YIL164C	9	34087	34686	-1	600	59	0	0	0	0	0	0	1	BDR	6172	No	0.0059	0	0	0	0	0	0	0.00166667	0.00547451	0.501369	(50,100]
YIL165C	9	33718	34077	-1	360	61	0	0	0	0	0	0	0	BDR	6172	No	0.0061	0	0	0	0	0	0	0	-0.00849136	0.497877	(50,100]
YIL166C	9	30938	32566	-1	1629	42	0	0	0	0	0	0	0	BDR	6172	No	0.0042	0	0	0	0	0	0	0	-1.3281	0.209474	[0,50]
YIL169C	9	23119	26106	-1	2988	40	0	0	0	0	0	0	0	BDR	6172	No	0.004	0	0	0	0	0	0	0	-2.74129	0.0605803	[0,50]
YIL171W-A	9	18260	18712	1	453	55	0	0	0	0	0	0	0	BDR	6172	No	0.0055	0	0	0	0	0	0	0	-0.1052	0.473724	(50,100]
YIL172C	9	16784	18553	-1	1770	48	0	0	0	0	0	0	0	BDR	6172	No	0.0048	0	0	0	0	0	0	0	-1.47472	0.186226	[0,50]
YIL173W	9	11492	16141	1	4650	28	0	0	0	0	0	0	0	BDR	6172	No	0.0028	0	0	0	0	0	0	0	-4.46957	0.0113225	[0,50]
YIL176C	9	8793	9155	-1	363	17	0	0	0	0	0	0	0	BDR	6172	No	0.0017	0	0	0	0	0	0	0	-0.011611	0.497097	[0,50]
YIL177C	9	483	6147	-1	5665	6	0	0	0	0	0	0	0	BDR	6172	No	0.0006	0	0	0	0	0	0	0	-5.52505	0.00396985	[0,50]
YIL177W-A	9	846	1328	1	483	5	0	0	0	0	0	0	0	BDR	6172	No	0.0005	0	0	0	0	0	0	0	-0.136396	0.465954	[0,50]
YIR001C	9	356143	356895	-1	753	29	0	0	0	0	2	0	0	BDR	6172	No	0.0029	0	0	0	0	0.00666667	0	0	-0.417164	0.397196	[0,50]
YIR002C	9	357415	360396	-1	2982	25	0	3	0	0	0	0	1	BDR	6172	No	0.0025	0	0.01	0	0	0	0	0.000335345	-2.54949	0.0724605	[0,50]
YIR003W	9	360885	362924	1	2040	27	0	2	0	0	1	0	1	BDR	6172	No	0.0027	0	0.00666667	0	0	0.00333333	0	0.000490196	-1.56086	0.173524	[0,50]
YIR004W	9	363221	364519	1	1299	30	0	1	0	0	0	0	1	BDR	6172	No	0.003	0	0.00333333	0	0	0	0	0.000769823	-0.773929	0.31563	[0,50]
YIR005W	9	364889	365335	1	447	31	1	1	1	0	0	1	1	BDR	6172	No	0.0031	0.01	0.00333333	0.005	0	0	0.005	0.00223714	0.638884	0.654501	[0,50]
YIR006C	9	365466	369908	-1	4443	31	0	0	0	0	1	0	1	BDR	6172	Yes	0.0031	0	0	0	0	0.00333333	0	0.000225073	-4.07522	0.0167048	[0,50]
YIR007W	9	370704	372998	1	2295	35	1	2	1	0	0	0	0	BDR	6172	No	0.0035	0.01	0.00666667	0.005	0	0	0	0	-1.49242	0.183559	[0,50]
YIR008C	9	373077	374306	-1	1230	45	0	0	0	0	0	0	0	BDR	6172	Yes	0.0045	0	0	0	0	0	0	0	-0.913186	0.286348	[0,50]
YIR009W	9	374525	374860	1	336	38	0	0	0	0	0	0	0	BDR	6172	No	0.0038	0	0	0	0	0	0	0	0.0164657	0.504116	[0,50]
YIR010W	9	375431	377161	1	1731	40	0	0	0	0	0	0	0	BDR	6172	Yes	0.004	0	0	0	0	0	0	0	-1.43417	0.19245	[0,50]
YIR011C	9	377287	378246	-1	960	33	0	0	0	0	0	0	0	BDR	6172	No	0.0033	0	0	0	0	0	0	0	-0.632419	0.346962	[0,50]
YIR012W	9	378486	379781	1	1296	40	0	0	0	0	0	0	0	BDR	6172	No	0.004	0	0	0	0	0	0	0	-0.981818	0.272531	[0,50]
YIR013C	9	380019	380384	-1	366	54	0	0	0	0	0	0	0	BDR	6172	No	0.0054	0	0	0	0	0	0	0	-0.0147306	0.496317	(50,100]
YIR014W	9	381086	381814	1	729	50	0	1	0	0	0	0	0	BDR	6172	No	0.005	0	0.00333333	0	0	0	0	0	-0.392207	0.403186	[0,50]
YIR015W	9	381948	382382	1	435	49	0	0	0	0	1	0	0	BDR	6172	Yes	0.0049	0	0	0	0	0.00333333	0	0	-0.0864823	0.478393	[0,50]
YIR016W	9	382628	383425	1	798	51	1	1	1	0	1	0	1	BDR	6172	No	0.0051	0.01	0.00333333	0.005	0	0.00333333	0	0.00125313	0.303599	0.575322	(50,100]
YIR017C	9	383556	384119	-1	564	46	1	4	1	0	1	1	0	BDR	6172	No	0.0046	0.01	0.0133333	0.005	0	0.00333333	0.005	0	0.220268	0.554846	[0,50]
YIR017W-A	9	383566	384165	1	600	46	1	2	1	1	4	2	1	BDR	6172	No	0.0046	0.01	0.00666667	0.005	0.01	0.0133333	0.01	0.00166667	0.359023	0.588804	[0,50]
YIR018C-A	9	385564	385701	-1	138	31	0	0	0	0	0	0	0	BDR	6172	No	0.0031	0	0	0	0	0	0	0	0.222362	0.555363	[0,50]
YIR018W	9	384609	385346	1	738	34	3	6	3	0	0	0	0	BDR	6172	No	0.0034	0.03	0.02	0.015	0	0	0	0	1.18316	0.765515	[0,50]
YIR019C	9	389572	393675	-1	4104	36	0	0	0	0	0	0	0	BDR	6172	No	0.0036	0	0	0	0	0	0	0	-3.9018	0.0198054	[0,50]
YIR020C	9	394255	394557	-1	303	21	0	0	0	0	0	0	0	BDR	6172	No	0.0021	0	0	0	0	0	0	0	0.0507817	0.512693	[0,50]
YIR020C-B	9	397215	397949	-1	735	22	0	0	0	1	1	1	0	BDR	6172	No	0.0022	0	0	0	0.01	0.00333333	0.005	0	-0.485793	0.380885	[0,50]
YIR020W-A	9	394917	395159	1	243	18	0	0	0	0	0	0	0	BDR	6172	No	0.0018	0	0	0	0	0	0	0	0.113174	0.528263	[0,50]
YIR021W	9	397294	398385	1	1092	20	0	1	0	0	1	0	0	BDR	6172	No	0.002	0	0.00333333	0	0	0.00333333	0	0	-0.769683	0.316548	[0,50]
YIR021W-A	9	398514	398726	1	213	18	0	0	1	0	0	0	1	BDR	6172	No	0.0018	0	0	0.005	0	0	0	0.00469484	0.831058	0.696579	[0,50]
YIR022W	9	398733	399236	1	504	17	0	1	0	0	0	0	0	BDR	6172	No	0.0017	0	0.00333333	0	0	0	0	0	-0.158234	0.460524	[0,50]
YIR023C-A	9	402383	402706	-1	324	36	0	0	0	0	0	0	0	BDR	6172	No	0.0036	0	0	0	0	0	0	0	0.0289443	0.507236	[0,50]
YIR023W	9	399777	402689	1	2913	24	1	1	1	0	0	0	0	BDR	6172	No	0.0024	0.01	0.00333333	0.005	0	0	0	0	-2.13506	0.105736	[0,50]
YIR024C	9	402841	403491	-1	651	37	0	0	0	0	0	0	0	BDR	6172	No	0.0037	0	0	0	0	0	0	0	-0.311096	0.422847	[0,50]
YIR025W	9	403659	404765	1	1107	46	0	0	0	1	1	1	0	BDR	6172	No	0.0046	0	0	0	0.01	0.00333333	0.005	0	-0.872628	0.294708	[0,50]
YIR026C	9	404873	405967	-1	1095	42	0	0	0	1	1	1	0	BDR	6172	No	0.0042	0	0	0	0.01	0.00333333	0.005	0	-0.860149	0.297308	[0,50]
YIR027C	9	406260	407642	-1	1383	35	0	0	0	0	0	1	1	BDR	6172	No	0.0035	0	0	0	0	0	0.005	0.000723066	-0.951365	0.27861	[0,50]
YIR028W	9	408468	410375	1	1908	37	0	0	0	0	0	0	0	BDR	6172	No	0.0037	0	0	0	0	0	0	0	-1.61822	0.16545	[0,50]
YIR029W	9	410807	411838	1	1032	27	1	1	1	0	1	0	0	BDR	6172	No	0.0027	0.01	0.00333333	0.005	0	0.00333333	0	0	-0.179048	0.455357	[0,50]
YIR030C	9	412036	412770	-1	735	24	0	0	0	1	1	1	0	BDR	6172	No	0.0024	0	0	0	0.01	0.00333333	0.005	0	-0.485793	0.380885	[0,50]
YIR030W-A	9	412899	413282	1	384	29	0	0	0	0	0	0	0	BDR	6172	No	0.0029	0	0	0	0	0	0	0	-0.0334485	0.491639	[0,50]
YIR031C	9	413015	414679	-1	1665	29	1	1	1	0	0	0	0	BDR	6172	No	0.0029	0.01	0.00333333	0.005	0	0	0	0	-0.837292	0.302106	[0,50]
YIR032C	9	415030	415617	-1	588	32	0	0	0	0	0	0	0	BDR	6172	No	0.0032	0	0	0	0	0	0	0	-0.245584	0.438911	[0,50]
YIR033W	9	416124	419465	1	3342	30	1	2	1	0	0	0	0	BDR	6172	No	0.003	0.01	0.00666667	0.005	0	0	0	0	-2.58117	0.0703603	[0,50]
YIR034C	9	419615	420736	-1	1122	43	0	0	0	0	0	0	2	BDR	6172	No	0.0043	0	0	0	0	0	0	0.00178253	-0.364637	0.409838	[0,50]
YIR035C	9	421026	421790	-1	765	42	0	2	0	0	0	0	0	BDR	6172	No	0.0042	0	0.00666667	0	0	0	0	0	-0.429642	0.394212	[0,50]
YIR036C	9	422074	422865	-1	792	42	0	0	1	0	2	0	1	BDR	6172	No	0.0042	0	0	0.005	0	0.00666667	0	0.00126263	0.0279419	0.506985	[0,50]
YIR036W-A	9	422635	423036	1	402	47	0	0	0	0	0	0	1	BDR	6172	No	0.0047	0	0	0	0	0	0	0.00248756	0.259451	0.564501	[0,50]
YIR037W	9	423128	423619	1	492	45	0	0	0	0	0	0	0	BDR	6172	No	0.0045	0	0	0	0	0	0	0	-0.145755	0.463626	[0,50]
YIR038C	9	423809	424513	-1	705	39	0	1	0	0	0	0	0	BDR	6172	No	0.0039	0	0.00333333	0	0	0	0	0	-0.36725	0.409206	[0,50]
YIR039C	9	430498	432111	-1	1614	69	0	0	0	0	0	0	0	BDR	6172	No	0.0069	0	0	0	0	0	0	0	-1.3125	0.212069	(50,100]
YIR040C	9	433389	433721	-1	333	50	0	0	0	0	0	0	1	BDR	6172	No	0.005	0	0	0	0	0	0	0.003003	0.361392	0.589377	[0,50]
YIR041W	9	433929	434303	1	375	40	0	0	0	0	0	0	0	BDR	6172	No	0.004	0	0	0	0	0	0	0	-0.0240895	0.493978	[0,50]
YIR042C	9	435273	435983	-1	711	22	0	0	0	0	0	0	0	BDR	6172	No	0.0022	0	0	0	0	0	0	0	-0.373489	0.407698	[0,50]
YEL001C	5	150301	150978	-1	678	63	0	2	0	1	1	1	1	BDR	6172	No	0.0063	0	0.00666667	0	0.01	0.00333333	0.005	0.00147493	-0.174213	0.456557	(50,100]
YEL002C	5	148722	150014	-1	1293	69	0	1	0	0	0	0	0	BDR	6172	No	0.0069	0	0.00333333	0	0	0	0	0	-0.978698	0.27315	(50,100]
YEL003W	5	148176	148599	1	424	67	0	1	0	0	0	0	0	BDR	6172	No	0.0067	0	0.00333333	0	0	0	0	0	-0.0750436	0.481248	(50,100]
YEL004W	5	146951	147979	1	1029	65	0	1	0	1	1	1	1	BDR	6172	No	0.0065	0	0.00333333	0	0.01	0.00333333	0.005	0.000971817	-0.568678	0.361542	(50,100]
YEL005C	5	145907	146755	-1	849	55	0	0	1	0	0	0	1	BDR	6172	No	0.0055	0	0	0.005	0	0	0	0.00117786	-0.0362962	0.490927	(50,100]
YEL006W	5	144327	145334	1	1008	44	0	0	0	0	0	0	1	BDR	6172	No	0.0044	0	0	0	0	0	0	0.000992063	-0.458308	0.387387	[0,50]
YEL007W	5	141892	143892	1	2001	30	0	0	0	0	0	0	1	BDR	6172	No	0.003	0	0	0	0	0	0	0.00049975	-1.51974	0.179499	[0,50]
YEL008C-A	5	140726	140818	-1	93	45	1	5	4	5	7	5	0	BDR	6172	No	0.0045	0.01	0.0166667	0.02	0.05	0.0233333	0.025	0	1.09803	0.749891	[0,50]
YEL008W	5	140512	140892	1	381	51	0	1	2	1	4	2	8	BDR	6172	No	0.0051	0	0.00333333	0.01	0.01	0.0133333	0.01	0.0209974	2.84374	0.944994	(50,100]
YEL009C	5	138918	139763	-1	846	51	0	0	0	0	0	0	1	BDR	6172	No	0.0051	0	0	0	0	0	0	0.00118203	-0.278721	0.430767	(50,100]
YEL009C-A	5	136371	136778	-1	408	58	0	1	0	0	0	0	0	BDR	6172	No	0.0058	0	0.00333333	0	0	0	0	0	-0.0584056	0.485403	(50,100]
YEL010W	5	136279	136629	1	351	59	0	0	0	0	0	0	0	BDR	6172	No	0.0059	0	0	0	0	0	0	0	0.000867547	0.500217	(50,100]
YEL011W	5	133120	135234	1	2115	55	1	3	1	0	1	0	2	BDR	6172	No	0.0055	0.01	0.01	0.005	0	0.00333333	0	0.000945626	-0.918013	0.285363	(50,100]
YEL012W	5	131772	132551	1	780	55	0	0	0	0	2	0	1	BDR	6172	No	0.0055	0	0	0	0	0.00666667	0	0.00128205	-0.204231	0.449119	(50,100]
YEL013W	5	128825	130561	1	1737	67	0	0	0	0	0	0	0	BDR	6172	No	0.0067	0	0	0	0	0	0	0	-1.4404	0.191483	(50,100]
YEL014C	5	128303	128608	-1	306	61	0	0	0	0	0	0	1	BDR	6172	No	0.0061	0	0	0	0	0	0	0.00326797	0.404988	0.599886	(50,100]
YEL015W	5	126629	128284	1	1656	49	0	0	0	0	1	0	0	BDR	6172	No	0.0049	0	0	0	0	0.00333333	0	0	-1.35617	0.204863	[0,50]
YEL016C	5	124737	126218	-1	1482	47	0	0	0	3	3	3	0	BDR	6172	No	0.0047	0	0	0	0.03	0.01	0.015	0	-1.43728	0.191968	[0,50]
YEL017C-A	5	122798	122929	-1	132	50	0	0	0	0	0	0	0	BDR	6172	No	0.005	0	0	0	0	0	0	0	0.228601	0.556903	[0,50]
YEL017W	5	123657	124670	1	1014	46	0	2	0	3	3	3	0	BDR	6172	No	0.0046	0	0.00666667	0	0.03	0.01	0.015	0	-0.950612	0.278762	[0,50]
YEL018C-A	5	121455	121988	-1	534	68	0	0	0	0	0	0	0	BDR	6172	No	0.0068	0	0	0	0	0	0	0	-0.18943	0.452784	(50,100]
YEL018W	5	121471	122310	1	840	68	0	0	0	0	0	0	0	BDR	6172	No	0.0068	0	0	0	0	0	0	0	-0.507633	0.375749	(50,100]
YEL019C	5	120498	121301	-1	804	54	0	0	0	1	1	1	0	BDR	6172	Yes	0.0054	0	0	0	0.01	0.00333333	0.005	0	-0.557544	0.364116	(50,100]
YEL020C	5	118617	120299	-1	1683	52	0	1	0	0	0	0	0	BDR	6172	No	0.0052	0	0.00333333	0	0	0	0	0	-1.38425	0.200327	(50,100]
YEL020C-B	5	117183	117380	-1	198	25	0	1	0	0	0	0	0	BDR	6172	No	0.0025	0	0.00333333	0	0	0	0	0	0.159969	0.539907	[0,50]
YEL020W-A	5	117211	117474	1	264	26	0	0	0	0	1	0	0	BDR	6172	No	0.0026	0	0	0	0	0.00333333	0	0	0.091337	0.522818	[0,50]
YEL021W	5	116167	116970	1	804	37	0	0	0	0	0	0	0	BDR	6172	No	0.0037	0	0	0	0	0	0	0	-0.470198	0.384569	[0,50]
YEL022W	5	111421	115800	1	4380	46	0	0	0	0	0	0	0	BDR	6172	No	0.0046	0	0	0	0	0	0	0	-4.1888	0.0149379	[0,50]
YEL023C	5	108504	110552	-1	2049	60	0	0	0	0	1	0	0	BDR	6172	No	0.006	0	0	0	0	0.00333333	0	0	-1.76485	0.146184	(50,100]
YEL024W	5	107260	107907	1	648	62	0	0	0	0	0	0	0	BDR	6172	No	0.0062	0	0	0	0	0	0	0	-0.307977	0.423609	(50,100]
YEL025C	5	102581	106147	-1	3567	46	0	0	0	0	0	0	0	BDR	6172	No	0.0046	0	0	0	0	0	0	0	-3.34338	0.0341125	[0,50]
YEL026W	5	101943	102323	1	381	48	0	0	0	0	0	0	0	BDR	6172	No	0.0048	0	0	0	0	0	0	0	-0.0303288	0.492418	[0,50]
YEL027W	5	100769	101251	1	483	50	0	0	0	0	0	0	0	BDR	6172	No	0.005	0	0	0	0	0	0	0	-0.136396	0.465954	[0,50]
YEL028W	5	98668	99129	1	462	55	1	2	1	0	0	0	0	BDR	6172	No	0.0055	0.01	0.00666667	0.005	0	0	0	0	0.413683	0.601971	(50,100]
YEL029C	5	96858	97796	-1	939	67	0	0	0	0	0	0	0	BDR	6172	No	0.0067	0	0	0	0	0	0	0	-0.610581	0.351927	(50,100]
YEL030C-A	5	94583	94897	-1	315	62	0	0	0	0	0	0	0	BDR	6172	No	0.0062	0	0	0	0	0	0	0	0.0383032	0.509575	(50,100]
YEL030W	5	94644	96578	1	1935	63	0	0	0	0	0	0	0	BDR	6172	No	0.0063	0	0	0	0	0	0	0	-1.6463	0.16161	(50,100]
YEL031W	5	90258	93905	1	3648	38	0	0	0	0	0	0	0	BDR	6172	No	0.0038	0	0	0	0	0	0	0	-3.42761	0.0314435	[0,50]
YEL032C-A	5	87040	87201	-1	162	31	0	0	0	0	0	0	0	BDR	6172	No	0.0031	0	0	0	0	0	0	0	0.197405	0.549192	[0,50]
YEL032W	5	86937	89852	1	2916	30	0	0	0	0	0	0	0	BDR	6172	Yes	0.003	0	0	0	0	0	0	0	-2.66642	0.064984	[0,50]
YEL033W	5	86179	86598	1	420	30	0	0	0	0	0	0	1	BDR	6172	No	0.003	0	0	0	0	0	0	0.00238095	0.234489	0.558355	[0,50]
YEL034C-A	5	85613	86215	-1	603	30	0	1	0	0	1	0	0	BDR	6172	No	0.003	0	0.00333333	0	0	0.00333333	0	0	-0.261182	0.435073	[0,50]
YEL034W	5	85676	86149	1	474	29	0	0	0	0	0	0	0	BDR	6172	Yes	0.0029	0	0	0	0	0	0	0	-0.127038	0.468283	[0,50]
YEL036C	5	83050	84552	-1	1503	43	0	0	0	0	0	0	0	BDR	6172	No	0.0043	0	0	0	0	0	0	0	-1.19707	0.231996	[0,50]
YEL037C	5	81407	82603	-1	1197	42	0	0	0	0	0	0	0	BDR	6172	No	0.0042	0	0	0	0	0	0	0	-0.87887	0.293412	[0,50]
YEL038W	5	80462	81145	1	684	45	1	1	1	0	0	0	1	BDR	6172	No	0.0045	0.01	0.00333333	0.005	0	0	0	0.00146199	0.434378	0.606919	[0,50]
YEL039C	5	79636	79977	-1	342	51	0	0	0	0	0	0	0	BDR	6172	No	0.0051	0	0	0	0	0	0	0	0.0102265	0.502557	(50,100]
YEL040W	5	78053	79456	1	1404	40	0	0	0	0	0	0	1	BDR	6172	No	0.004	0	0	0	0	0	0	0.000712251	-0.886489	0.291835	[0,50]
YEL041W	5	75944	77431	1	1488	33	0	1	0	0	0	0	1	BDR	6172	No	0.0033	0	0.00333333	0	0	0	0	0.000672043	-0.976194	0.273648	[0,50]
YEL042W	5	73771	75327	1	1557	43	0	0	0	0	0	0	1	BDR	6172	No	0.0043	0	0	0	0	0	0	0.000642261	-1.04969	0.259285	[0,50]
YEL043W	5	70478	73348	1	2871	46	0	3	0	0	0	0	0	BDR	6172	No	0.0046	0	0.01	0	0	0	0	0	-2.61963	0.0678859	[0,50]
YEL044W	5	69757	70257	1	501	52	0	0	0	3	3	3	0	BDR	6172	No	0.0052	0	0	0	0.03	0.01	0.015	0	-0.417154	0.397198	(50,100]
YEL045C	5	68840	69265	-1	426	65	0	0	0	0	0	0	0	BDR	6172	No	0.0065	0	0	0	0	0	0	0	-0.0771234	0.480729	(50,100]
YEL046C	5	67629	68792	-1	1164	82	0	0	0	0	0	0	0	BDR	6172	No	0.0082	0	0	0	0	0	0	0	-0.844554	0.300577	(50,100]
YEL047C	5	65385	66797	-1	1413	81	0	0	0	0	0	0	0	BDR	6172	No	0.0081	0	0	0	0	0	0	0	-1.10348	0.249088	(50,100]
YEL048C	5	64709	65167	-1	459	64	0	0	0	1	1	1	0	BDR	6172	No	0.0064	0	0	0	0.01	0.00333333	0.005	0	-0.198786	0.450466	(50,100]
YEL049W	5	63728	64090	1	363	45	0	0	0	0	0	0	0	BDR	6172	No	0.0045	0	0	0	0	0	0	0	-0.011611	0.497097	[0,50]
YEL050C	5	59670	60851	-1	1182	27	0	0	0	0	0	0	0	BDR	6172	No	0.0027	0	0	0	0	0	0	0	-0.863272	0.296656	[0,50]
YEL050W-A	5	59549	59740	1	192	26	0	0	0	0	0	0	0	BDR	6172	No	0.0026	0	0	0	0	0	0	0	0.166208	0.541457	[0,50]
YEL051W	5	58378	59148	1	771	29	0	0	0	0	0	0	0	BDR	6172	No	0.0029	0	0	0	0	0	0	0	-0.435882	0.392723	[0,50]
YEL052W	5	56571	58100	1	1530	32	0	0	0	0	0	0	0	BDR	6172	No	0.0032	0	0	0	0	0	0	0	-1.22515	0.227031	[0,50]
YEL053C	5	53901	56102	-1	2202	49	0	0	0	0	0	0	0	BDR	6172	No	0.0049	0	0	0	0	0	0	0	-1.92395	0.127422	[0,50]
YEL053W-A	5	52908	53255	1	348	45	0	0	0	0	0	0	0	BDR	6172	No	0.0045	0	0	0	0	0	0	0	0.00398718	0.500997	[0,50]
YEL054C	5	52721	53218	-1	498	48	0	0	0	0	0	0	0	BDR	6172	No	0.0048	0	0	0	0	0	0	0	-0.151995	0.462074	[0,50]
YEL055C	5	48471	51539	-1	3069	41	0	0	0	0	0	0	0	BDR	6172	Yes	0.0041	0	0	0	0	0	0	0	-2.82552	0.0559604	[0,50]
YEL056W	5	47168	48373	1	1206	37	0	0	0	0	0	0	0	BDR	6172	No	0.0037	0	0	0	0	0	0	0	-0.888229	0.291475	[0,50]
YEL057C	5	45020	45721	-1	702	43	0	0	0	0	0	0	0	BDR	6172	No	0.0043	0	0	0	0	0	0	0	-0.36413	0.40996	[0,50]
YEL058W	5	43252	44925	1	1674	38	0	0	0	0	0	0	0	BDR	6172	Yes	0.0038	0	0	0	0	0	0	0	-1.37489	0.201831	[0,50]
YEL059C-A	5	42400	42624	-1	225	38	0	0	0	1	1	1	0	BDR	6172	No	0.0038	0	0	0	0.01	0.00333333	0.005	0	0.0445456	0.511135	[0,50]
YEL059W	5	42652	42960	1	309	38	0	1	0	0	0	0	0	BDR	6172	No	0.0038	0	0.00333333	0	0	0	0	0	0.0445425	0.511134	[0,50]
YEL060C	5	40046	41953	-1	1908	30	1	1	1	0	0	0	2	BDR	6172	No	0.003	0.01	0.00333333	0.005	0	0	0	0.00104822	-0.696749	0.332533	[0,50]
YEL061C	5	36535	39537	-1	3003	52	0	0	0	0	2	0	0	BDR	6172	No	0.0052	0	0	0	0	0.00666667	0	0	-2.75689	0.0596986	(50,100]
YEL062W	5	34407	36254	1	1848	55	0	1	0	1	2	1	0	BDR	6172	No	0.0055	0	0.00333333	0	0.01	0.00666667	0.005	0	-1.64318	0.162033	(50,100]
YEL063C	5	31694	33466	-1	1773	53	0	0	0	0	0	0	0	BDR	6172	No	0.0053	0	0	0	0	0	0	0	-1.47784	0.185754	(50,100]
YEL064C	5	29797	31239	-1	1443	36	0	0	0	0	0	0	0	BDR	6172	No	0.0036	0	0	0	0	0	0	0	-1.13468	0.243298	[0,50]
YEL065W	5	27657	29543	1	1887	37	0	0	0	0	0	0	0	BDR	6172	No	0.0037	0	0	0	0	0	0	0	-1.59639	0.168487	[0,50]
YEL066W	5	26721	27206	1	486	32	0	5	0	0	0	0	2	BDR	6172	No	0.0032	0	0.0166667	0	0	0	0	0.00411523	0.433353	0.606674	[0,50]
YEL067C	5	26189	26776	-1	588	35	1	1	1	0	0	0	5	BDR	6172	No	0.0035	0.01	0.00333333	0.005	0	0	0	0.0085034	1.6103	0.833453	[0,50]
YEL068C	5	25646	25978	-1	333	42	0	0	0	0	0	0	1	BDR	6172	No	0.0042	0	0	0	0	0	0	0.003003	0.361392	0.589377	[0,50]
YEL069C	5	21537	23231	-1	1695	49	0	0	0	0	0	0	0	BDR	6172	No	0.0049	0	0	0	0	0	0	0	-1.39673	0.198336	[0,50]
YEL070W	5	19589	21097	1	1509	58	0	0	0	0	0	0	0	BDR	6172	No	0.0058	0	0	0	0	0	0	0	-1.20331	0.230887	(50,100]
YEL071W	5	16355	17845	1	1491	41	0	3	0	0	0	0	3	BDR	6172	No	0.0041	0	0.01	0	0	0	0	0.00201207	-0.568988	0.36147	[0,50]
YEL072W	5	13720	14415	1	696	39	0	0	0	0	0	0	0	BDR	6172	No	0.0039	0	0	0	0	0	0	0	-0.357891	0.41147	[0,50]
YEL073C	5	7230	7553	-1	324	15	0	0	0	0	0	0	1	BDR	6172	No	0.0015	0	0	0	0	0	0	0.00308642	0.375637	0.59282	[0,50]
YEL074W	5	6126	6464	1	339	12	0	0	0	0	0	0	0	BDR	6172	No	0.0012	0	0	0	0	0	0	0	0.0133461	0.503336	[0,50]
YEL075C	5	5345	5713	-1	369	14	0	0	0	0	0	0	0	BDR	6172	No	0.0014	0	0	0	0	0	0	0	-0.0178503	0.495538	[0,50]
YEL075W-A	5	4870	5481	1	612	11	0	0	0	0	0	0	0	BDR	6172	No	0.0011	0	0	0	0	0	0	0	-0.270541	0.432774	[0,50]
YEL076C	5	4464	5114	-1	651	10	0	0	0	0	0	0	0	BDR	6172	No	0.001	0	0	0	0	0	0	0	-0.311096	0.422847	[0,50]
YEL076C-A	5	4185	5114	-1	930	10	0	0	0	0	0	0	0	BDR	6172	No	0.001	0	0	0	0	0	0	0	-0.601222	0.354064	[0,50]
YEL077C	5	264	4097	-1	3834	5	0	0	0	0	0	0	0	BDR	6172	No	0.0005	0	0	0	0	0	0	0	-3.62103	0.0260579	[0,50]
YEL077W-A	5	630	1112	1	483	4	0	0	0	0	0	0	0	BDR	6172	No	0.0004	0	0	0	0	0	0	0	-0.136396	0.465954	[0,50]
YER001W	5	153520	155808	1	2289	42	1	1	2	0	0	0	7	BDR	6172	No	0.0042	0.01	0.00333333	0.01	0	0	0	0.0030581	0.100163	0.52502	[0,50]
YER002W	5	156803	157498	1	696	56	0	1	0	0	0	0	0	BDR	6172	No	0.0056	0	0.00333333	0	0	0	0	0	-0.357891	0.41147	(50,100]
YER003C	5	157736	159118	-1	1383	55	0	1	0	0	0	0	0	BDR	6172	Yes	0.0055	0	0.00333333	0	0	0	0	0	-1.07229	0.254968	(50,100]
YER004W	5	159580	160275	1	696	47	1	2	1	0	0	0	1	BDR	6172	No	0.0047	0.01	0.00666667	0.005	0	0	0	0.00143678	0.420423	0.603585	[0,50]
YER005W	5	160550	162442	1	1893	47	0	0	0	0	0	0	0	BDR	6172	No	0.0047	0	0	0	0	0	0	0	-1.60263	0.167615	[0,50]
YER006C-A	5	164344	164661	-1	318	61	0	0	0	0	0	0	0	BDR	6172	No	0.0061	0	0	0	0	0	0	0	0.0351836	0.508795	(50,100]
YER006W	5	162723	164285	1	1563	65	0	0	0	0	0	0	0	BDR	6172	Yes	0.0065	0	0	0	0	0	0	0	-1.25947	0.221066	(50,100]
YER007C-A	5	166237	166885	-1	649	43	0	0	0	0	0	0	0	BDR	6172	No	0.0043	0	0	0	0	0	0	0	-0.309016	0.423355	[0,50]
YER007W	5	164527	166083	1	1557	61	0	0	0	0	0	0	0	BDR	6172	No	0.0061	0	0	0	0	0	0	0	-1.25323	0.222142	(50,100]
YER009W	5	172115	172492	1	378	52	0	0	0	0	1	0	0	BDR	6172	Yes	0.0052	0	0	0	0	0.00333333	0	0	-0.0272092	0.493198	(50,100]
YER010C	5	172634	173338	-1	705	50	0	1	0	0	0	1	2	BDR	6172	No	0.005	0	0.00333333	0	0	0	0.005	0.00283688	0.0433998	0.510848	[0,50]
YER011W	5	175248	176012	1	765	29	0	0	0	0	0	0	0	BDR	6172	No	0.0029	0	0	0	0	0	0	0	-0.429642	0.394212	[0,50]
YER012W	5	177835	178431	1	597	30	0	0	0	0	0	0	0	BDR	6172	Yes	0.003	0	0	0	0	0	0	0	-0.254943	0.436607	[0,50]
YER013W	5	178841	182278	1	3438	43	0	0	0	0	0	0	0	BDR	6172	Yes	0.0043	0	0	0	0	0	0	0	-3.20924	0.0388195	[0,50]
YER014C-A	5	183731	184700	-1	970	27	0	0	0	0	0	0	0	BDR	6172	No	0.0027	0	0	0	0	0	0	0	-0.642818	0.34461	[0,50]
YER014W	5	182600	184219	1	1620	42	0	0	0	0	0	0	0	BDR	6172	No	0.0042	0	0	0	0	0	0	0	-1.31874	0.211028	[0,50]
YER015W	5	184541	186775	1	2235	25	0	0	0	0	0	0	1	BDR	6172	No	0.0025	0	0	0	0	0	0	0.000447427	-1.76614	0.146023	[0,50]
YER016W	5	188277	189311	1	1035	40	0	0	0	0	0	0	0	BDR	6172	No	0.004	0	0	0	0	0	0	0	-0.71041	0.329508	[0,50]
YER017C	5	189503	191788	-1	2286	51	0	0	0	0	0	0	0	BDR	6172	No	0.0051	0	0	0	0	0	0	0	-2.0113	0.118022	(50,100]
YER018C	5	191959	192624	-1	666	60	0	0	0	0	0	0	0	BDR	6172	No	0.006	0	0	0	0	0	0	0	-0.326694	0.419045	(50,100]
YER019C-A	5	194273	194539	-1	267	57	0	0	0	0	0	0	0	BDR	6172	No	0.0057	0	0	0	0	0	0	0	0.0882174	0.52204	(50,100]
YER019W	5	192797	194230	1	1434	64	0	0	0	0	0	0	0	BDR	6172	No	0.0064	0	0	0	0	0	0	0	-1.12532	0.245026	(50,100]
YER020W	5	195168	196517	1	1350	49	1	3	1	0	0	0	1	BDR	6172	No	0.0049	0.01	0.01	0.005	0	0	0	0.000740741	-0.300425	0.425454	[0,50]
YER021W	5	196948	198519	1	1572	40	0	0	0	0	0	0	0	BDR	6172	Yes	0.004	0	0	0	0	0	0	0	-1.26882	0.219459	[0,50]
YER022W	5	198812	200875	1	2064	38	0	0	0	1	1	1	0	BDR	6172	No	0.0038	0	0	0	0.01	0.00333333	0.005	0	-1.86779	0.133797	[0,50]
YER023C-A	5	201522	201734	-1	213	37	0	0	0	0	0	0	0	BDR	6172	No	0.0037	0	0	0	0	0	0	0	0.144371	0.53603	[0,50]
YER023W	5	201076	201936	1	861	37	0	1	0	0	0	0	0	BDR	6172	Yes	0.0037	0	0.00333333	0	0	0	0	0	-0.529471	0.37064	[0,50]
YER024W	5	202192	204963	1	2772	37	0	0	0	0	0	0	3	BDR	6172	No	0.0037	0	0	0	0	0	0	0.00108225	-1.95553	0.123951	[0,50]
YER025W	5	205251	206834	1	1584	26	0	0	0	0	0	0	0	BDR	6172	Yes	0.0026	0	0	0	0	0	0	0	-1.2813	0.217328	[0,50]
YER026C	5	207644	208474	-1	831	33	0	2	0	0	0	0	0	BDR	6172	No	0.0033	0	0.00666667	0	0	0	0	0	-0.498274	0.377946	[0,50]
YER027C	5	208979	210232	-1	1254	36	0	0	0	0	2	0	0	BDR	6172	No	0.0036	0	0	0	0	0.00666667	0	0	-0.938143	0.281276	[0,50]
YER028C	5	210692	211876	-1	1185	33	0	1	0	0	0	0	0	BDR	6172	No	0.0033	0	0.00333333	0	0	0	0	0	-0.866392	0.296006	[0,50]
YER029C	5	212587	213177	-1	591	44	0	0	0	0	1	0	0	BDR	6172	No	0.0044	0	0	0	0	0.00333333	0	0	-0.248703	0.438143	[0,50]
YER030W	5	213437	213898	1	462	41	0	0	0	0	0	0	0	BDR	6172	No	0.0041	0	0	0	0	0	0	0	-0.114559	0.471392	[0,50]
YER031C	5	214076	214747	-1	672	43	0	0	0	0	0	0	0	BDR	6172	No	0.0043	0	0	0	0	0	0	0	-0.332934	0.417527	[0,50]
YER032W	5	215063	217693	1	2631	43	0	0	1	0	0	0	2	BDR	6172	No	0.0043	0	0	0.005	0	0	0	0.000760167	-1.74791	0.148312	[0,50]
YER033C	5	218057	221287	-1	3231	38	0	0	0	0	0	0	1	BDR	6172	No	0.0038	0	0	0	0	0	0	0.000309502	-2.80994	0.0567896	[0,50]
YER034W	5	221846	222403	1	558	44	1	2	1	0	1	0	1	BDR	6172	No	0.0044	0.01	0.00666667	0.005	0	0.00333333	0	0.00179211	0.584739	0.642157	[0,50]
YER035W	5	222639	223076	1	438	41	1	1	1	0	1	0	0	BDR	6172	No	0.0041	0.01	0.00333333	0.005	0	0.00333333	0	0	0.43864	0.607935	[0,50]
YER037W	5	225889	226854	1	966	45	0	4	0	0	0	0	0	BDR	6172	No	0.0045	0	0.0133333	0	0	0	0	0	-0.638658	0.34555	[0,50]
YER038W-A	5	228451	228831	1	381	35	0	0	0	0	1	0	0	BDR	6172	No	0.0035	0	0	0	0	0.00333333	0	0	-0.0303288	0.492418	[0,50]
YER039C	5	228456	229205	-1	750	35	0	0	0	0	0	0	1	BDR	6172	No	0.0035	0	0	0	0	0	0	0.00133333	-0.170031	0.457594	[0,50]
YER039C-A	5	229263	229481	-1	219	33	1	1	1	0	1	0	0	BDR	6172	No	0.0033	0.01	0.00333333	0.005	0	0.00333333	0	0	0.666373	0.660691	[0,50]
YER040W	5	229795	231987	1	2193	34	0	1	0	0	0	0	0	BDR	6172	No	0.0034	0	0.00333333	0	0	0	0	0	-1.91459	0.128466	[0,50]
YER041W	5	232461	234740	1	2280	31	0	0	0	1	1	1	0	BDR	6172	No	0.0031	0	0	0	0.01	0.00333333	0.005	0	-2.09241	0.109837	[0,50]
YER042W	5	234937	235491	1	555	46	0	1	0	0	0	0	0	BDR	6172	No	0.0046	0	0.00333333	0	0	0	0	0	-0.211268	0.447379	[0,50]
YER043C	5	235770	237119	-1	1350	52	0	3	0	0	0	0	0	BDR	6172	No	0.0052	0	0.01	0	0	0	0	0	-1.03797	0.261542	(50,100]
YER044C	5	237570	238016	-1	447	54	0	1	0	1	4	1	0	BDR	6172	No	0.0054	0	0.00333333	0	0.01	0.0133333	0.005	0	-0.186308	0.453557	(50,100]
YER044C-A	5	238460	239774	-1	1315	48	0	0	0	0	1	0	0	BDR	6172	No	0.0048	0	0	0	0	0.00333333	0	0	-1.00158	0.268632	[0,50]
YER045C	5	240032	241501	-1	1470	30	0	0	0	0	0	1	1	BDR	6172	No	0.003	0	0	0	0	0	0.005	0.000680272	-1.04434	0.260313	[0,50]
YER046W	5	243180	243611	1	432	25	0	0	0	0	0	0	1	BDR	6172	No	0.0025	0	0	0	0	0	0	0.00231481	0.218137	0.554319	[0,50]
YER046W-A	5	243700	244029	1	330	32	0	1	0	0	0	0	0	BDR	6172	No	0.0032	0	0.00333333	0	0	0	0	0	0.022705	0.505676	[0,50]
YER047C	5	243810	246503	-1	2694	33	0	0	0	0	0	0	0	BDR	6172	No	0.0033	0	0	0	0	0	0	0	-2.43557	0.0805003	[0,50]
YER048C	5	246982	248157	-1	1176	46	0	3	0	0	0	0	0	BDR	6172	No	0.0046	0	0.01	0	0	0	0	0	-0.857033	0.29796	[0,50]
YER048W-A	5	250718	251002	1	285	39	0	0	0	1	2	1	0	BDR	6172	Yes	0.0039	0	0	0	0.01	0.00666667	0.005	0	-0.0178472	0.495538	[0,50]
YER049W	5	251728	253662	1	1935	38	1	1	1	0	0	0	0	BDR	6172	No	0.0038	0.01	0.00333333	0.005	0	0	0	0	-1.11806	0.246372	[0,50]
YER050C	5	253971	254387	-1	417	51	0	0	0	0	0	0	0	BDR	6172	No	0.0051	0	0	0	0	0	0	0	-0.0677645	0.483065	(50,100]
YER051W	5	254656	256134	1	1479	49	0	0	0	0	0	0	1	BDR	6172	No	0.0049	0	0	0	0	0	0	0.000676133	-0.966595	0.27556	[0,50]
YER052C	5	256375	257958	-1	1584	45	0	0	0	0	0	0	0	BDR	6172	No	0.0045	0	0	0	0	0	0	0	-1.2813	0.217328	[0,50]
YER053C	5	258737	259639	-1	903	42	0	1	0	0	1	1	2	BDR	6172	No	0.0042	0	0.00333333	0	0	0.00333333	0.005	0.00221484	-0.198929	0.450431	[0,50]
YER053C-A	5	260933	261046	-1	114	39	0	0	0	0	0	0	0	BDR	6172	No	0.0039	0	0	0	0	0	0	0	0.247319	0.561516	[0,50]
YER054C	5	262052	263698	-1	1647	39	0	0	0	1	2	1	2	BDR	6172	No	0.0039	0	0	0	0.01	0.00666667	0.005	0.00121433	-1.0312	0.262852	[0,50]
YER055C	5	264892	265785	-1	894	42	0	0	0	0	1	0	0	BDR	6172	No	0.0042	0	0	0	0	0.00333333	0	0	-0.563787	0.362672	[0,50]
YER056C	5	266512	268113	-1	1602	44	0	1	0	0	0	0	2	BDR	6172	No	0.0044	0	0.00333333	0	0	0	0	0.00124844	-0.895061	0.290067	[0,50]
YER056C-A	5	269423	270185	-1	763	37	0	0	0	0	0	0	0	BDR	6172	No	0.0037	0	0	0	0	0	0	0	-0.427563	0.394709	[0,50]
YER057C	5	270737	271126	-1	390	37	0	0	0	0	0	0	0	BDR	6172	No	0.0037	0	0	0	0	0	0	0	-0.0396877	0.490079	[0,50]
YER058W	5	271768	272091	1	324	24	0	1	0	0	0	0	0	BDR	6172	No	0.0024	0	0.00333333	0	0	0	0	0	0.0289443	0.507236	[0,50]
YER059W	5	272624	273886	1	1263	23	0	0	0	0	0	0	1	BDR	6172	No	0.0023	0	0	0	0	0	0	0.000791766	-0.735209	0.324053	[0,50]
YER060W	5	274567	276153	1	1587	17	0	0	0	0	0	0	0	BDR	6172	No	0.0017	0	0	0	0	0	0	0	-1.28442	0.216798	[0,50]
YER060W-A	5	276572	278164	1	1593	32	0	0	0	0	0	0	1	BDR	6172	No	0.0032	0	0	0	0	0	0	0.000627746	-1.08798	0.252	[0,50]
YER062C	5	279930	280682	-1	753	31	0	0	0	0	0	0	0	BDR	6172	No	0.0031	0	0	0	0	0	0	0	-0.417164	0.397196	[0,50]
YER063W	5	281710	282366	1	657	17	0	0	0	0	0	0	1	BDR	6172	No	0.0017	0	0	0	0	0	0	0.00152207	-0.0622677	0.484438	[0,50]
YER064C	5	282705	284222	-1	1518	19	0	0	0	0	0	0	0	BDR	6172	No	0.0019	0	0	0	0	0	0	0	-1.21267	0.229229	[0,50]
YER065C	5	285241	286914	-1	1674	36	0	1	0	0	0	0	1	BDR	6172	No	0.0036	0	0.00333333	0	0	0	0	0.000597372	-1.17398	0.236136	[0,50]
YER066C-A	5	291703	292203	-1	501	28	0	0	0	0	0	0	0	BDR	6172	No	0.0028	0	0	0	0	0	0	0	-0.155114	0.461299	[0,50]
YER066W	5	290242	290799	1	558	36	0	0	0	0	0	0	0	BDR	6172	No	0.0036	0	0	0	0	0	0	0	-0.214387	0.446607	[0,50]
YER067C-A	5	292240	292563	-1	324	31	0	0	0	0	0	0	0	BDR	6172	No	0.0031	0	0	0	0	0	0	0	0.0289443	0.507236	[0,50]
YER067W	5	292066	292551	1	486	30	0	0	0	0	0	0	0	BDR	6172	No	0.003	0	0	0	0	0	0	0	-0.139516	0.465177	[0,50]
YER068C-A	5	295301	295732	-1	432	31	0	0	0	0	0	2	2	BDR	6172	No	0.0031	0	0	0	0	0	0.01	0.00462963	0.344942	0.585391	[0,50]
YER068W	5	293050	294813	1	1764	25	0	0	0	0	0	0	0	BDR	6172	No	0.0025	0	0	0	0	0	0	0	-1.46848	0.187174	[0,50]
YER069W	5	295410	298001	1	2592	29	2	2	2	0	1	0	0	BDR	6172	No	0.0029	0.02	0.00666667	0.01	0	0.00333333	0	0	-1.27302	0.218741	[0,50]
YER070W	5	298950	301616	1	2667	44	0	0	0	0	0	0	0	BDR	6172	No	0.0044	0	0	0	0	0	0	0	-2.40749	0.0826032	[0,50]
YER071C	5	301947	302327	-1	381	30	0	0	0	0	0	0	0	BDR	6172	No	0.003	0	0	0	0	0	0	0	-0.0303288	0.492418	[0,50]
YER073W	5	304030	305592	1	1563	26	0	0	0	0	0	0	0	BDR	6172	No	0.0026	0	0	0	0	0	0	0	-1.25947	0.221066	[0,50]
YER074W	5	306323	307196	1	874	35	0	0	0	0	1	0	0	BDR	6172	No	0.0035	0	0	0	0	0.00333333	0	0	-0.542989	0.367493	[0,50]
YER074W-A	5	307653	308123	1	471	37	0	1	0	0	0	0	0	BDR	6172	No	0.0037	0	0.00333333	0	0	0	0	0	-0.123918	0.46906	[0,50]
YER075C	5	308413	311199	-1	2787	37	0	0	0	0	0	0	0	BDR	6172	No	0.0037	0	0	0	0	0	0	0	-2.53228	0.0736262	[0,50]
YER076C	5	312590	313498	-1	909	12	0	0	0	0	0	0	0	BDR	6172	No	0.0012	0	0	0	0	0	0	0	-0.579385	0.359074	[0,50]
YER076W-A	5	313390	313737	1	348	14	0	0	0	0	0	0	0	BDR	6172	No	0.0014	0	0	0	0	0	0	0	0.00398718	0.500997	[0,50]
YER077C	5	314534	316600	-1	2067	15	0	1	0	0	1	0	0	BDR	6172	No	0.0015	0	0.00333333	0	0	0.00333333	0	0	-1.78356	0.143864	[0,50]
YER078C	5	316807	318342	-1	1536	20	0	0	0	1	1	1	1	BDR	6172	No	0.002	0	0	0	0.01	0.00333333	0.005	0.000651042	-1.11468	0.246999	[0,50]
YER078W-A	5	318646	318810	1	165	26	0	0	1	0	0	0	1	BDR	6172	No	0.0026	0	0	0.005	0	0	0	0.00606061	0.960966	0.723315	[0,50]
YER079C-A	5	319902	320240	-1	339	26	0	0	0	0	1	0	0	BDR	6172	No	0.0026	0	0	0	0	0.00333333	0	0	0.0133461	0.503336	[0,50]
YER079W	5	318920	319552	1	633	25	0	1	0	1	1	1	0	BDR	6172	No	0.0025	0	0.00333333	0	0.01	0.00333333	0.005	0	-0.379725	0.406193	[0,50]
YER080W	5	319963	321846	1	1884	27	0	0	0	0	0	0	0	BDR	6172	No	0.0027	0	0	0	0	0	0	0	-1.59327	0.168925	[0,50]
YER081W	5	322686	324095	1	1410	34	0	0	0	0	0	0	0	BDR	6172	No	0.0034	0	0	0	0	0	0	0	-1.10036	0.249672	[0,50]
YER082C	5	324272	325936	-1	1665	31	0	0	0	0	0	0	0	BDR	6172	No	0.0031	0	0	0	0	0	0	0	-1.36553	0.203342	[0,50]
YER083C	5	326174	327031	-1	858	24	0	0	0	0	0	0	0	BDR	6172	No	0.0024	0	0	0	0	0	0	0	-0.526351	0.371368	[0,50]
YER084W	5	327065	327451	1	387	23	0	0	0	0	0	0	0	BDR	6172	No	0.0023	0	0	0	0	0	0	0	-0.0365681	0.490859	[0,50]
YER084W-A	5	327598	328110	1	513	24	0	0	0	0	1	0	0	BDR	6172	No	0.0024	0	0	0	0	0.00333333	0	0	-0.167593	0.4582	[0,50]
YER085C	5	327619	328140	-1	522	24	0	1	0	0	0	0	0	BDR	6172	No	0.0024	0	0.00333333	0	0	0	0	0	-0.176952	0.455877	[0,50]
YER086W	5	328477	330207	1	1731	26	0	1	0	0	0	0	0	BDR	6172	No	0.0026	0	0.00333333	0	0	0	0	0	-1.43417	0.19245	[0,50]
YER087C-A	5	331817	332368	-1	552	37	0	0	0	0	0	0	0	BDR	6172	No	0.0037	0	0	0	0	0	0	0	-0.208148	0.44815	[0,50]
YER087C-B	5	332582	332830	-1	249	38	0	1	0	0	0	0	0	BDR	6172	No	0.0038	0	0.00333333	0	0	0	0	0	0.106935	0.526708	[0,50]
YER087W	5	330576	332306	1	1731	30	0	0	0	0	0	0	0	BDR	6172	No	0.003	0	0	0	0	0	0	0	-1.43417	0.19245	[0,50]
YER088C	5	333176	335188	-1	2013	38	0	0	0	0	1	0	1	BDR	6172	No	0.0038	0	0	0	0	0.00333333	0	0.000496771	-1.5324	0.177643	[0,50]
YER088C-A	5	335696	336019	-1	324	40	0	0	0	0	1	2	5	BDR	6172	No	0.004	0	0	0	0	0.00333333	0.01	0.0154321	1.58771	0.830294	[0,50]
YER088W-B	5	335927	336073	1	147	34	1	5	1	0	0	0	0	BDR	6172	No	0.0034	0.01	0.0166667	0.005	0	0	0	0	0.741245	0.677268	[0,50]
YER089C	5	335946	337340	-1	1395	34	0	0	0	1	5	1	1	BDR	6172	No	0.0034	0	0	0	0.01	0.0166667	0.005	0.000716846	-0.964207	0.276037	[0,50]
YER090C-A	5	338322	338411	-1	90	36	0	0	0	0	0	0	0	BDR	6172	No	0.0036	0	0	0	0	0	0	0	0.272276	0.567652	[0,50]
YER090W	5	337949	339472	1	1524	36	0	0	0	0	0	0	0	BDR	6172	No	0.0036	0	0	0	0	0	0	0	-1.21891	0.228128	[0,50]
YER091C	5	339864	342167	-1	2304	29	0	0	0	0	0	0	0	BDR	6172	No	0.0029	0	0	0	0	0	0	0	-2.03002	0.116087	[0,50]
YER091C-A	5	342390	342611	-1	222	24	0	1	0	0	0	0	0	BDR	6172	No	0.0024	0	0.00333333	0	0	0	0	0	0.135012	0.533702	[0,50]
YER092W	5	342855	343232	1	378	24	0	1	0	0	0	0	0	BDR	6172	No	0.0024	0	0.00333333	0	0	0	0	0	-0.0272092	0.493198	[0,50]
YER093C	5	343320	347612	-1	4293	23	0	0	0	0	0	0	0	BDR	6172	No	0.0023	0	0	0	0	0	0	0	-4.09834	0.0163292	[0,50]
YER093C-A	5	347912	348400	-1	489	32	1	1	1	0	0	0	0	BDR	6172	No	0.0032	0.01	0.00333333	0.005	0	0	0	0	0.385606	0.595225	[0,50]
YER094C	5	348729	349346	-1	618	42	0	0	0	0	1	0	0	BDR	6172	Yes	0.0042	0	0	0	0	0.00333333	0	0	-0.27678	0.431243	[0,50]
YER095W	5	349980	351182	1	1203	41	0	0	0	0	0	0	0	BDR	6172	No	0.0041	0	0	0	0	0	0	0	-0.885109	0.29212	[0,50]
YER096W	5	351698	353236	1	1539	50	0	0	0	0	0	0	0	BDR	6172	No	0.005	0	0	0	0	0	0	0	-1.23451	0.225393	[0,50]
YER097W	5	355140	355469	1	330	36	0	0	0	0	1	0	0	BDR	6172	No	0.0036	0	0	0	0	0.00333333	0	0	0.022705	0.505676	[0,50]
YER098W	5	355466	357730	1	2265	31	0	0	0	0	0	0	2	BDR	6172	No	0.0031	0	0	0	0	0	0	0.000883002	-1.6059	0.167158	[0,50]
YER099C	5	358105	359061	-1	957	27	0	0	0	0	0	0	0	BDR	6172	No	0.0027	0	0	0	0	0	0	0	-0.629299	0.347669	[0,50]
YER100W	5	359562	360314	1	753	34	0	0	0	0	0	0	0	BDR	6172	No	0.0034	0	0	0	0	0	0	0	-0.417164	0.397196	[0,50]
YER101C	5	360502	361794	-1	1293	35	0	1	0	0	0	0	0	BDR	6172	No	0.0035	0	0.00333333	0	0	0	0	0	-0.978698	0.27315	[0,50]
YER102W	5	363100	363702	1	603	31	0	0	0	0	0	0	0	BDR	6172	No	0.0031	0	0	0	0	0	0	0	-0.261182	0.435073	[0,50]
YER103W	5	364589	366517	1	1929	31	0	0	0	0	0	0	0	BDR	6172	No	0.0031	0	0	0	0	0	0	0	-1.64006	0.162457	[0,50]
YER104W	5	366802	367428	1	627	33	0	0	0	0	0	0	0	BDR	6172	Yes	0.0033	0	0	0	0	0	0	0	-0.286139	0.428949	[0,50]
YER105C	5	367838	372013	-1	4176	30	0	0	0	1	1	1	0	BDR	6172	No	0.003	0	0	0	0.01	0.00333333	0.005	0	-4.06402	0.0168897	[0,50]
YER106W	5	372326	373234	1	909	42	0	0	0	0	0	0	0	BDR	6172	No	0.0042	0	0	0	0	0	0	0	-0.579385	0.359074	[0,50]
YER107C	5	373448	374545	-1	1098	43	0	0	0	0	0	0	0	BDR	6172	No	0.0043	0	0	0	0	0	0	0	-0.775922	0.315199	[0,50]
YER107W-A	5	374394	374714	1	321	37	0	0	0	0	0	0	0	BDR	6172	No	0.0037	0	0	0	0	0	0	0	0.0320639	0.508015	[0,50]
YER110C	5	378762	382103	-1	3342	39	0	0	0	0	0	0	0	BDR	6172	No	0.0039	0	0	0	0	0	0	0	-3.10941	0.0427207	[0,50]
YER111C	5	382595	385876	-1	3282	51	0	0	0	0	0	0	1	BDR	6172	No	0.0051	0	0	0	0	0	0	0.000304692	-2.86325	0.0540003	(50,100]
YER112W	5	387232	387795	1	564	44	0	0	0	0	0	0	0	BDR	6172	Yes	0.0044	0	0	0	0	0	0	0	-0.220627	0.445066	[0,50]
YER113C	5	387932	390052	-1	2121	46	0	0	0	0	0	0	0	BDR	6172	No	0.0046	0	0	0	0	0	0	0	-1.83972	0.137085	[0,50]
YER114C	5	390590	393712	-1	3123	36	0	0	0	0	0	0	0	BDR	6172	No	0.0036	0	0	0	0	0	0	0	-2.88168	0.0530668	[0,50]
YER115C	5	394292	394867	-1	576	21	0	0	0	0	1	0	0	BDR	6172	No	0.0021	0	0	0	0	0.00333333	0	0	-0.233105	0.441986	[0,50]
YER116C	5	395348	396172	-1	825	19	0	0	0	0	0	0	0	BDR	6172	No	0.0019	0	0	0	0	0	0	0	-0.492035	0.379414	[0,50]
YER117W	5	396769	397653	1	885	23	0	0	0	0	0	0	0	BDR	6172	No	0.0023	0	0	0	0	0	0	0	-0.554428	0.364838	[0,50]
YER118C	5	397952	399055	-1	1104	17	0	0	0	0	0	0	0	BDR	6172	No	0.0017	0	0	0	0	0	0	0	-0.782161	0.313854	[0,50]
YER119C	5	399496	400842	-1	1347	24	0	0	0	0	0	0	2	BDR	6172	No	0.0024	0	0	0	0	0	0	0.00148478	-0.616049	0.350681	[0,50]
YER119C-A	5	400867	401238	-1	372	36	0	0	0	0	0	0	0	BDR	6172	No	0.0036	0	0	0	0	0	0	0	-0.0209699	0.494758	[0,50]
YER120W	5	401135	401869	1	735	37	0	0	0	0	1	0	0	BDR	6172	No	0.0037	0	0	0	0	0.00333333	0	0	-0.398446	0.401686	[0,50]
YER121W	5	402375	402719	1	345	36	0	1	0	0	0	0	0	BDR	6172	No	0.0036	0	0.00333333	0	0	0	0	0	0.00710682	0.501777	[0,50]
YER122C	5	402871	404352	-1	1482	37	0	0	0	0	0	0	0	BDR	6172	No	0.0037	0	0	0	0	0	0	0	-1.17524	0.23591	[0,50]
YER123W	5	404813	406387	1	1575	43	0	0	0	0	0	0	3	BDR	6172	No	0.0043	0	0	0	0	0	0	0.00190476	-0.662623	0.340151	[0,50]
YER124C	5	407342	409063	-1	1722	40	1	2	1	0	0	0	0	BDR	6172	No	0.004	0.01	0.00666667	0.005	0	0	0	0	-0.896565	0.289757	[0,50]
YER125W	5	410189	412618	1	2430	28	0	0	0	0	0	0	0	BDR	6172	Yes	0.0028	0	0	0	0	0	0	0	-2.16104	0.103304	[0,50]
YER126C	5	413394	414179	-1	786	28	0	0	0	0	0	0	0	BDR	6172	Yes	0.0028	0	0	0	0	0	0	0	-0.45148	0.389009	[0,50]
YER127W	5	414481	415554	1	1074	29	0	0	0	0	0	0	0	BDR	6172	Yes	0.0029	0	0	0	0	0	0	0	-0.750965	0.320611	[0,50]
YER128W	5	415859	416470	1	612	32	0	0	0	0	0	0	1	BDR	6172	No	0.0032	0	0	0	0	0	0	0.00163399	-0.0089181	0.49777	[0,50]
YER129W	5	417281	420709	1	3429	28	0	0	0	0	0	0	0	BDR	6172	No	0.0028	0	0	0	0	0	0	0	-3.19988	0.0391702	[0,50]
YER130C	5	421115	422446	-1	1332	43	0	0	0	0	0	0	0	BDR	6172	No	0.0043	0	0	0	0	0	0	0	-1.01925	0.265173	[0,50]
YER131W	5	423952	424311	1	360	41	0	0	0	0	2	0	0	BDR	6172	No	0.0041	0	0	0	0	0.00666667	0	0	-0.00849136	0.497877	[0,50]
YER132C	5	425188	430449	-1	5262	36	0	0	0	0	0	0	1	BDR	6172	No	0.0036	0	0	0	0	0	0	0.000190042	-4.92893	0.0071823	[0,50]
YER133W	5	432495	433958	1	1464	51	0	0	0	0	0	0	0	BDR	6172	Yes	0.0051	0	0	0	0	0	0	0	-1.15652	0.239301	(50,100]
YER133W-A	5	437191	437532	1	342	26	0	0	0	0	0	0	0	BDR	6172	No	0.0026	0	0	0	0	0	0	0	0.0102265	0.502557	[0,50]
YER134C	5	437267	437803	-1	537	25	0	0	0	0	0	0	0	BDR	6172	No	0.0025	0	0	0	0	0	0	0	-0.19255	0.452011	[0,50]
YER135C	5	437952	438344	-1	393	31	0	0	0	0	0	0	0	BDR	6172	No	0.0031	0	0	0	0	0	0	0	-0.0428074	0.4893	[0,50]
YER136W	5	439616	440971	1	1356	33	0	1	0	0	0	0	0	BDR	6172	Yes	0.0033	0	0.00333333	0	0	0	0	0	-1.04421	0.260338	[0,50]
YER137C	5	441373	441819	-1	447	32	1	1	1	0	0	0	0	BDR	6172	No	0.0032	0.01	0.00333333	0.005	0	0	0	0	0.429281	0.605702	[0,50]
YER137W-A	5	441575	441880	1	306	30	0	0	0	1	1	1	0	BDR	6172	No	0.003	0	0	0	0.01	0.00333333	0.005	0	-0.0396846	0.49008	[0,50]
YER138W-A	5	449474	449578	1	105	39	0	0	0	0	1	0	0	BDR	6172	No	0.0039	0	0	0	0	0.00333333	0	0	0.256678	0.563819	[0,50]
YER139C	5	450563	451243	-1	681	49	0	2	0	0	0	0	0	BDR	6172	No	0.0049	0	0.00666667	0	0	0	0	0	-0.342293	0.415253	[0,50]
YER140W	5	451565	453235	1	1671	40	0	2	0	1	1	1	0	BDR	6172	No	0.004	0	0.00666667	0	0.01	0.00333333	0.005	0	-1.45912	0.188602	[0,50]
YER141W	5	453459	454919	1	1461	33	0	1	0	0	1	0	0	BDR	6172	No	0.0033	0	0.00333333	0	0	0.00333333	0	0	-1.1534	0.239869	[0,50]
YER142C	5	455146	456036	-1	891	18	0	1	0	0	0	1	1	BDR	6172	No	0.0018	0	0.00333333	0	0	0	0.005	0.00112233	-0.416359	0.397388	[0,50]
YER143W	5	456319	457605	1	1287	16	0	1	0	0	0	0	0	BDR	6172	No	0.0016	0	0.00333333	0	0	0	0	0	-0.972459	0.274391	[0,50]
YER144C	5	457806	460223	-1	2418	27	0	1	0	0	0	0	1	BDR	6172	No	0.0027	0	0.00333333	0	0	0	0	0.000413565	-1.95842	0.123638	[0,50]
YER145C-A	5	462386	462823	-1	438	34	0	0	0	0	0	0	0	BDR	6172	No	0.0034	0	0	0	0	0	0	0	-0.0896019	0.477614	[0,50]
YER146W	5	462585	462866	1	282	32	0	0	0	0	0	0	0	BDR	6172	Yes	0.0032	0	0	0	0	0	0	0	0.0726192	0.518147	[0,50]
YER147C	5	462968	464842	-1	1875	29	1	1	1	0	0	0	0	BDR	6172	No	0.0029	0.01	0.00333333	0.005	0	0	0	0	-1.05567	0.258139	[0,50]
YER147C-A	5	465203	465613	-1	411	24	0	0	0	0	1	0	0	BDR	6172	No	0.0024	0	0	0	0	0.00333333	0	0	-0.0615252	0.484624	[0,50]
YER148W	5	465303	466025	1	723	24	0	0	0	0	0	0	0	BDR	6172	No	0.0024	0	0	0	0	0	0	0	-0.385967	0.404688	[0,50]
YER148W-A	5	466185	466763	1	579	21	0	0	0	0	0	0	0	BDR	6172	No	0.0021	0	0	0	0	0	0	0	-0.236225	0.441217	[0,50]
YER149C	5	466208	467470	-1	1263	21	0	0	0	0	0	0	0	BDR	6172	No	0.0021	0	0	0	0	0	0	0	-0.947502	0.279387	[0,50]
YER150W	5	468370	468816	1	447	19	0	5	0	0	0	0	0	BDR	6172	No	0.0019	0	0.0166667	0	0	0	0	0	-0.0989608	0.47528	[0,50]
YER151C	5	469686	472424	-1	2739	18	0	1	0	0	0	0	0	BDR	6172	No	0.0018	0	0.00333333	0	0	0	0	0	-2.48236	0.0771039	[0,50]
YER152C	5	472657	473988	-1	1332	17	0	0	0	1	1	1	1	BDR	6172	No	0.0017	0	0	0	0.01	0.00333333	0.005	0.000750751	-0.896709	0.289727	[0,50]
YER152W-A	5	473485	474051	1	567	15	0	1	0	0	0	0	0	BDR	6172	No	0.0015	0	0.00333333	0	0	0	0	0	-0.223746	0.444296	[0,50]
YER153C	5	474041	474805	-1	765	16	0	0	0	0	0	0	0	BDR	6172	No	0.0016	0	0	0	0	0	0	0	-0.429642	0.394212	[0,50]
YER154W	5	475020	476228	1	1209	20	0	0	0	0	0	0	0	BDR	6172	No	0.002	0	0	0	0	0	0	0	-0.891349	0.290832	[0,50]
YER155C	5	476345	482848	-1	6504	22	0	0	0	0	0	0	1	BDR	6172	No	0.0022	0	0	0	0	0	0	0.000153752	-6.22258	0.00198018	[0,50]
YER156C	5	483325	484341	-1	1017	22	1	1	1	0	0	0	0	BDR	6172	No	0.0022	0.01	0.00333333	0.005	0	0	0	0	-0.16345	0.459228	[0,50]
YER157W	5	484788	487193	1	2406	20	0	0	0	0	1	0	0	BDR	6172	Yes	0.002	0	0	0	0	0.00333333	0	0	-2.13608	0.105639	[0,50]
YER158C	5	488857	490578	-1	1722	42	0	1	0	0	1	0	1	BDR	6172	No	0.0042	0	0.00333333	0	0	0.00333333	0	0.00058072	-1.22487	0.22708	[0,50]
YER158W-A	5	491487	491702	1	216	34	0	1	0	0	0	0	0	BDR	6172	No	0.0034	0	0.00333333	0	0	0	0	0	0.141251	0.535254	[0,50]
YER159C	5	491530	491958	-1	429	34	0	0	0	0	1	0	0	BDR	6172	Yes	0.0034	0	0	0	0	0.00333333	0	0	-0.080243	0.47995	[0,50]
YER161C	5	499347	500348	-1	1002	26	0	0	0	0	0	0	0	BDR	6172	No	0.0026	0	0	0	0	0	0	0	-0.676094	0.337134	[0,50]
YER162C	5	500630	502894	-1	2265	25	0	1	0	0	0	0	0	BDR	6172	No	0.0025	0	0.00333333	0	0	0	0	0	-1.98946	0.120314	[0,50]
YER163C	5	503084	503782	-1	699	35	0	0	0	1	1	1	2	BDR	6172	No	0.0035	0	0	0	0.01	0.00333333	0.005	0.00286123	0.0510653	0.512764	[0,50]
YER164W	5	505392	509798	1	4407	27	0	0	0	0	0	0	2	BDR	6172	No	0.0027	0	0	0	0	0	0	0.000453823	-3.85846	0.0206644	[0,50]
YER165C-A	5	512627	512983	-1	357	34	0	0	0	0	0	0	0	BDR	6172	No	0.0034	0	0	0	0	0	0	0	-0.00537173	0.498657	[0,50]
YER165W	5	510373	512106	1	1734	39	0	0	0	0	0	0	0	BDR	6172	Yes	0.0039	0	0	0	0	0	0	0	-1.43729	0.191966	[0,50]
YER166W	5	512744	517459	1	4716	35	0	0	0	0	2	0	2	BDR	6172	No	0.0035	0	0	0	0	0.00666667	0	0.000424088	-4.18153	0.0150454	[0,50]
YER167W	5	518216	520771	1	2556	25	0	0	0	0	0	0	0	BDR	6172	No	0.0025	0	0	0	0	0	0	0	-2.29207	0.0917822	[0,50]
YER169W	5	523369	525759	1	2391	38	0	1	0	0	0	0	1	BDR	6172	No	0.0038	0	0.00333333	0	0	0	0	0.000418235	-1.93007	0.126743	[0,50]
YER170W	5	525974	526651	1	678	28	0	0	0	0	0	0	0	BDR	6172	No	0.0028	0	0	0	0	0	0	0	-0.339173	0.41601	[0,50]
YER171W	5	527082	529418	1	2337	21	0	0	0	0	0	0	0	BDR	6172	Yes	0.0021	0	0	0	0	0	0	0	-2.06433	0.112612	[0,50]
YER172C	5	529530	536021	-1	6492	14	0	0	0	0	0	0	0	BDR	6172	Yes	0.0014	0	0	0	0	0	0	0	-6.38503	0.00168378	[0,50]
YER172C-A	5	536275	536655	-1	381	24	0	0	0	0	0	0	0	BDR	6172	No	0.0024	0	0	0	0	0	0	0	-0.0303288	0.492418	[0,50]
YER173W	5	536300	538279	1	1980	24	0	0	0	0	0	0	0	BDR	6172	No	0.0024	0	0	0	0	0	0	0	-1.6931	0.155369	[0,50]
YER174C	5	538434	539168	-1	735	33	0	1	0	0	0	0	1	BDR	6172	No	0.0033	0	0.00333333	0	0	0	0	0.00136054	-0.152839	0.461864	[0,50]
YER175C	5	539464	540363	-1	900	28	0	0	0	1	1	1	3	BDR	6172	No	0.0028	0	0	0	0.01	0.00333333	0.005	0.00333333	0.0356203	0.508904	[0,50]
YER175W-A	5	540650	540814	1	165	29	0	0	0	0	0	0	0	BDR	6172	No	0.0029	0	0	0	0	0	0	0	0.194285	0.548419	[0,50]
YER176W	5	541690	545055	1	3366	34	1	1	1	3	3	3	9	BDR	6172	No	0.0034	0.01	0.00333333	0.005	0.03	0.01	0.015	0.0026738	-1.21829	0.228238	[0,50]
YER177W	5	545611	546414	1	804	32	0	0	0	0	1	0	0	BDR	6172	No	0.0032	0	0	0	0	0.00333333	0	0	-0.470198	0.384569	[0,50]
YER178W	5	546817	548079	1	1263	44	0	1	0	0	1	0	1	BDR	6172	No	0.0044	0	0.00333333	0	0	0.00333333	0	0.000791766	-0.735209	0.324053	[0,50]
YER179W	5	548421	549517	1	1097	40	0	1	0	0	0	0	0	BDR	6172	No	0.004	0	0.00333333	0	0	0	0	0	-0.774882	0.315424	[0,50]
YER180C	5	549724	550527	-1	804	41	0	0	0	0	0	0	0	BDR	6172	No	0.0041	0	0	0	0	0	0	0	-0.470198	0.384569	[0,50]
YER180C-A	5	550865	551122	-1	258	51	1	3	1	0	0	0	0	BDR	6172	No	0.0051	0.01	0.01	0.005	0	0	0	0	0.625818	0.651541	(50,100]
YER181C	5	551473	551796	-1	324	46	0	0	0	0	3	0	2	BDR	6172	No	0.0046	0	0	0	0	0.01	0	0.00617284	0.722329	0.67312	[0,50]
YER182W	5	552525	553259	1	735	53	0	0	0	0	0	0	0	BDR	6172	No	0.0053	0	0	0	0	0	0	0	-0.398446	0.401686	(50,100]
YER183C	5	553334	553969	-1	636	55	0	0	0	0	0	0	0	BDR	6172	No	0.0055	0	0	0	0	0	0	0	-0.295498	0.426658	(50,100]
YER184C	5	556296	558680	-1	2385	45	0	0	0	0	0	0	1	BDR	6172	No	0.0045	0	0	0	0	0	0	0.000419287	-1.92377	0.127442	[0,50]
YER185W	5	559454	560365	1	912	19	0	1	0	0	0	0	1	BDR	6172	No	0.0019	0	0.00333333	0	0	0	0	0.00109649	-0.352363	0.412809	[0,50]
YER186C	5	561705	562625	-1	921	11	0	0	0	0	0	0	1	BDR	6172	No	0.0011	0	0	0	0	0	0	0.00108578	-0.36235	0.410391	[0,50]
YER187W	5	566230	566655	1	426	16	0	0	0	0	0	0	0	BDR	6172	No	0.0016	0	0	0	0	0	0	0	-0.0771234	0.480729	[0,50]
YER188C-A	5	569608	569907	-1	300	17	0	0	0	0	0	0	0	BDR	6172	No	0.0017	0	0	0	0	0	0	0	0.0539014	0.513472	[0,50]
YER188W	5	568040	568759	1	720	20	0	0	0	0	0	0	0	BDR	6172	No	0.002	0	0	0	0	0	0	0	-0.382848	0.40544	[0,50]
YER189W	5	571155	571523	1	369	14	0	0	0	0	0	0	0	BDR	6172	No	0.0014	0	0	0	0	0	0	0	-0.0178503	0.495538	[0,50]
YER190C-A	5	574804	575379	-1	576	26	0	0	0	0	0	0	0	BDR	6172	No	0.0026	0	0	0	0	0	0	0	-0.233105	0.441986	[0,50]
YER190C-B	5	575680	576162	-1	483	29	0	0	0	0	0	0	0	BDR	6172	No	0.0029	0	0	0	0	0	0	0	-0.136396	0.465954	[0,50]
YER190W	5	571480	576525	1	5046	16	0	0	0	0	0	0	0	BDR	6172	No	0.0016	0	0	0	0	0	0	0	-4.88136	0.00752953	[0,50]
YFL001W	6	147131	148459	1	1329	65	0	0	0	0	0	0	0	BDR	6172	No	0.0065	0	0	0	0	0	0	0	-1.01613	0.265781	(50,100]
YFL002C	6	145114	146934	-1	1821	45	0	0	0	0	1	0	0	BDR	6172	No	0.0045	0	0	0	0	0.00333333	0	0	-1.52775	0.178322	[0,50]
YFL003C	6	134521	137157	-1	2637	51	0	1	0	0	0	0	2	BDR	6172	No	0.0051	0	0.00333333	0	0	0	0	0.000758438	-2.00003	0.119199	(50,100]
YFL004W	6	131810	134296	1	2487	54	0	0	0	0	0	0	0	BDR	6172	No	0.0054	0	0	0	0	0	0	0	-2.22031	0.0979411	(50,100]
YFL005W	6	130334	130981	1	648	55	0	0	0	0	0	0	0	BDR	6172	No	0.0055	0	0	0	0	0	0	0	-0.307977	0.423609	(50,100]
YFL007W	6	123479	129910	1	6432	50	0	1	0	1	1	1	1	BDR	6172	No	0.005	0	0.00333333	0	0.01	0.00333333	0.005	0.000155473	-6.23496	0.00195588	[0,50]
YFL008W	6	119429	123106	1	3678	56	0	0	0	0	1	0	0	BDR	6172	No	0.0056	0	0	0	0	0.00333333	0	0	-3.45881	0.0305072	(50,100]
YFL010C	6	115108	115743	-1	636	44	0	0	0	0	0	0	0	BDR	6172	No	0.0044	0	0	0	0	0	0	0	-0.295498	0.426658	[0,50]
YFL010W-A	6	114990	115274	1	285	46	0	0	0	0	0	0	0	BDR	6172	No	0.0046	0	0	0	0	0	0	0	0.0694996	0.517368	[0,50]
YFL011W	6	112345	113985	1	1641	54	0	0	0	0	2	1	2	BDR	6172	No	0.0054	0	0	0	0	0.00666667	0.005	0.00121877	-1.0247	0.264113	(50,100]
YFL012W	6	110647	111093	1	447	43	0	0	0	0	0	0	0	BDR	6172	No	0.0043	0	0	0	0	0	0	0	-0.0989608	0.47528	[0,50]
YFL012W-A	6	109810	110184	1	375	41	0	0	0	0	0	0	4	BDR	6172	No	0.0041	0	0	0	0	0	0	0.0106667	1.26434	0.779772	[0,50]
YFL013W-A	6	107799	108602	1	804	60	0	0	1	0	0	0	2	BDR	6172	No	0.006	0	0	0.005	0	0	0	0.00248756	0.253128	0.562946	(50,100]
YFL014W	6	107256	107585	1	330	62	0	0	0	0	1	0	1	BDR	6172	No	0.0062	0	0	0	0	0.00333333	0	0.0030303	0.366111	0.590519	(50,100]
YFL015C	6	106469	106963	-1	495	71	0	0	0	0	0	0	4	BDR	6172	No	0.0071	0	0	0	0	0	0	0.00808081	0.988099	0.728712	(50,100]
YFL015W-A	6	106415	106732	1	318	71	0	0	0	1	1	2	3	BDR	6172	No	0.0071	0	0	0	0.01	0.00333333	0.01	0.00943396	0.9108	0.713164	(50,100]
YFL016C	6	104701	106236	-1	1536	63	0	0	0	0	1	0	1	BDR	6172	No	0.0063	0	0	0	0	0.00333333	0	0.000651042	-1.02734	0.263601	(50,100]
YFL017C	6	103983	104462	-1	480	51	0	1	0	0	0	0	0	BDR	6172	Yes	0.0051	0	0.00333333	0	0	0	0	0	-0.133277	0.46673	(50,100]
YFL017W-A	6	103699	103932	1	234	53	0	0	0	0	0	0	0	BDR	6172	No	0.0053	0	0	0	0	0	0	0	0.122533	0.530595	(50,100]
YFL018C	6	101628	103127	-1	1500	47	0	0	0	0	0	0	0	BDR	6172	No	0.0047	0	0	0	0	0	0	0	-1.19395	0.232553	[0,50]
YFL019C	6	100252	100605	-1	354	52	0	0	0	0	0	0	0	BDR	6172	No	0.0052	0	0	0	0	0	0	0	-0.00225209	0.499437	(50,100]
YFL020C	6	99231	99599	-1	369	57	0	0	0	0	0	0	0	BDR	6172	No	0.0057	0	0	0	0	0	0	0	-0.0178503	0.495538	(50,100]
YFL021C-A	6	95761	96615	-1	855	69	0	0	0	1	1	2	4	BDR	6172	No	0.0069	0	0	0	0.01	0.00333333	0.01	0.00467836	0.239766	0.559656	(50,100]
YFL021W	6	95966	97498	1	1533	68	1	3	1	0	1	0	2	BDR	6172	No	0.0068	0.01	0.01	0.005	0	0.00333333	0	0.00130463	-0.291776	0.427569	(50,100]
YFL023W	6	90986	93376	1	2391	41	0	0	0	0	0	0	0	BDR	6172	No	0.0041	0	0	0	0	0	0	0	-2.12049	0.107122	[0,50]
YFL024C	6	87847	90345	-1	2499	28	0	0	0	0	0	0	1	BDR	6172	Yes	0.0028	0	0	0	0	0	0	0.00040016	-2.04344	0.114717	[0,50]
YFL025C	6	84145	87234	-1	3090	30	0	0	0	0	0	0	0	BDR	6172	No	0.003	0	0	0	0	0	0	0	-2.84736	0.0548179	[0,50]
YFL026W	6	82580	83875	1	1296	46	1	2	1	0	0	0	0	BDR	6172	No	0.0046	0.01	0.00666667	0.005	0	0	0	0	-0.453576	0.388511	[0,50]
YFL027C	6	80419	81912	-1	1494	45	0	0	0	1	1	1	0	BDR	6172	No	0.0045	0	0	0	0.01	0.00333333	0.005	0	-1.27506	0.218392	[0,50]
YFL028C	6	79344	80213	-1	870	52	0	1	0	0	0	0	2	BDR	6172	No	0.0052	0	0.00333333	0	0	0	0	0.00229885	-0.0723461	0.481921	(50,100]
YFL030W	6	76831	77988	1	1158	33	0	0	0	0	0	0	1	BDR	6172	No	0.0033	0	0	0	0	0	0	0.000863558	-0.621816	0.349368	[0,50]
YFL031C-A	6	76014	76115	-1	102	33	0	0	0	0	0	0	0	BDR	6172	No	0.0033	0	0	0	0	0	0	0	0.259797	0.564586	[0,50]
YFL031W	6	75179	76147	1	969	34	0	0	0	0	0	0	0	BDR	6172	No	0.0034	0	0	0	0	0	0	0	-0.641778	0.344845	[0,50]
YFL032W	6	74872	75192	1	321	36	0	0	0	0	0	0	0	BDR	6172	No	0.0036	0	0	0	0	0	0	0	0.0320639	0.508015	[0,50]
YFL033C	6	69115	74427	-1	5313	68	0	0	0	0	0	0	3	BDR	6172	No	0.0068	0	0	0	0	0	0	0.000564653	-4.62818	0.00967793	(50,100]
YFL034C-A	6	64243	64932	-1	690	51	0	1	0	2	2	2	0	BDR	6172	No	0.0051	0	0.00333333	0	0.02	0.00666667	0.01	0	-0.526345	0.37137	(50,100]
YFL034W	6	65477	68698	1	3222	81	0	0	0	0	0	0	0	BDR	6172	No	0.0081	0	0	0	0	0	0	0	-2.98462	0.0481253	(50,100]
YFL036W	6	58782	62837	1	4056	26	0	0	0	0	0	0	0	BDR	6172	No	0.0026	0	0	0	0	0	0	0	-3.85188	0.0207979	[0,50]
YFL037W	6	56336	57709	1	1374	32	1	1	1	0	1	0	2	BDR	6172	No	0.0032	0.01	0.00333333	0.005	0	0.00333333	0	0.0014556	-0.117593	0.470636	[0,50]
YFL038C	6	55366	55986	-1	621	52	0	1	0	0	1	0	0	BDR	6172	No	0.0052	0	0.00333333	0	0	0.00333333	0	0	-0.2799	0.430478	(50,100]
YFL039C	6	53260	54696	-1	1437	44	0	0	0	0	0	0	0	BDR	6172	Yes	0.0044	0	0	0	0	0	0	0	-1.12844	0.244449	[0,50]
YFL040W	6	51350	52972	1	1623	51	0	0	0	0	0	0	1	BDR	6172	No	0.0051	0	0	0	0	0	0	0.000616143	-1.11985	0.246039	(50,100]
YFL041W	6	49139	51007	1	1869	41	0	0	0	0	0	0	0	BDR	6172	No	0.0041	0	0	0	0	0	0	0	-1.57767	0.171126	[0,50]
YFL041W-A	6	48734	48925	1	192	40	0	0	0	0	0	0	0	BDR	6172	No	0.004	0	0	0	0	0	0	0	0.166208	0.541457	[0,50]
YFL042C	6	45720	47744	-1	2025	39	0	0	0	1	1	2	1	BDR	6172	No	0.0039	0	0	0	0.01	0.00333333	0.01	0.000493827	-1.71974	0.151905	[0,50]
YFL044C	6	44655	45560	-1	906	39	0	2	0	0	0	0	0	BDR	6172	No	0.0039	0	0.00666667	0	0	0	0	0	-0.576265	0.359792	[0,50]
YFL045C	6	43628	44392	-1	765	39	0	0	0	0	0	0	0	BDR	6172	No	0.0039	0	0	0	0	0	0	0	-0.429642	0.394212	[0,50]
YFL046W	6	42815	43438	1	624	37	1	1	1	0	0	0	1	BDR	6172	No	0.0037	0.01	0.00333333	0.005	0	0	0	0.00160256	0.505005	0.623635	[0,50]
YFL047W	6	40421	42565	1	2145	32	2	3	2	0	1	0	0	BDR	6172	No	0.0032	0.02	0.01	0.01	0	0.00333333	0	0	-0.808192	0.308276	[0,50]
YFL048C	6	38843	40180	-1	1338	37	0	3	0	1	1	1	2	BDR	6172	No	0.0037	0	0.01	0	0.01	0.00333333	0.005	0.00149477	-0.693452	0.333266	[0,50]
YFL049W	6	36803	38674	1	1872	52	0	0	0	0	1	0	0	BDR	6172	No	0.0052	0	0	0	0	0.00333333	0	0	-1.58079	0.170684	(50,100]
YFL050C	6	33272	35848	-1	2577	55	0	1	0	0	0	0	1	BDR	6172	No	0.0055	0	0.00333333	0	0	0	0	0.000388048	-2.12526	0.106666	(50,100]
YFL051C	6	30058	30540	-1	483	39	0	0	0	0	0	0	0	BDR	6172	No	0.0039	0	0	0	0	0	0	0	-0.136396	0.465954	[0,50]
YFL052W	6	28232	29629	1	1398	34	0	0	0	0	0	0	1	BDR	6172	No	0.0034	0	0	0	0	0	0	0.000715308	-0.88007	0.293163	[0,50]
YFL053W	6	23423	25198	1	1776	41	0	0	0	0	0	0	0	BDR	6172	No	0.0041	0	0	0	0	0	0	0	-1.48096	0.185282	[0,50]
YFL054C	6	20847	22787	-1	1941	53	1	1	1	0	0	0	0	BDR	6172	No	0.0053	0.01	0.00333333	0.005	0	0	0	0	-1.1243	0.245215	(50,100]
YFL055W	6	17004	18680	1	1677	50	0	0	0	0	0	0	0	BDR	6172	No	0.005	0	0	0	0	0	0	0	-1.37801	0.201328	[0,50]
YFL057C	6	14305	14763	-1	459	38	0	0	0	0	0	0	0	BDR	6172	No	0.0038	0	0	0	0	0	0	0	-0.111439	0.472169	[0,50]
YFL058W	6	12929	13951	1	1023	41	0	0	0	0	0	0	0	BDR	6172	No	0.0041	0	0	0	0	0	0	0	-0.697931	0.332271	[0,50]
YFL059W	6	11363	12259	1	897	29	0	0	0	1	1	1	0	BDR	6172	No	0.0029	0	0	0	0.01	0.00333333	0.005	0	-0.654253	0.342032	[0,50]
YFL060C	6	10301	10969	-1	669	22	0	0	0	0	1	0	0	BDR	6172	No	0.0022	0	0	0	0	0.00333333	0	0	-0.329814	0.418286	[0,50]
YFL061W	6	9545	10222	1	678	18	0	0	0	0	0	1	1	BDR	6172	No	0.0018	0	0	0	0	0	0.005	0.00147493	-0.174213	0.456557	[0,50]
YFL062W	6	6426	7565	1	1140	14	0	0	0	0	0	0	0	BDR	6172	No	0.0014	0	0	0	0	0	0	0	-0.819597	0.305849	[0,50]
YFL063W	6	5066	5521	1	456	12	0	0	0	0	0	0	0	BDR	6172	No	0.0012	0	0	0	0	0	0	0	-0.10832	0.472947	[0,50]
YFL064C	6	3322	3846	-1	525	5	0	0	0	0	0	0	0	BDR	6172	No	0.0005	0	0	0	0	0	0	0	-0.180071	0.455103	[0,50]
YFL065C	6	3030	3338	-1	309	5	0	0	0	0	0	0	0	BDR	6172	No	0.0005	0	0	0	0	0	0	0	0.0445425	0.511134	[0,50]
YFL066C	6	1437	2615	-1	1179	5	0	0	0	0	0	0	0	BDR	6172	No	0.0005	0	0	0	0	0	0	0	-0.860152	0.297308	[0,50]
YFL067W	6	836	1363	1	528	5	0	0	0	0	0	0	0	BDR	6172	No	0.0005	0	0	0	0	0	0	0	-0.183191	0.45433	[0,50]
YFL068W	6	53	535	1	483	6	0	0	0	0	0	0	0	BDR	6172	No	0.0006	0	0	0	0	0	0	0	-0.136396	0.465954	[0,50]
YFR001W	6	149110	149724	1	615	66	0	1	0	0	0	0	0	BDR	6172	No	0.0066	0	0.00333333	0	0	0	0	0	-0.273661	0.432009	(50,100]
YFR002W	6	150016	152535	1	2520	64	0	0	0	0	0	0	0	BDR	6172	Yes	0.0064	0	0	0	0	0	0	0	-2.25463	0.0949508	(50,100]
YFR004W	6	153393	154313	1	921	43	0	0	0	0	0	0	0	BDR	6172	Yes	0.0043	0	0	0	0	0	0	0	-0.591863	0.356207	[0,50]
YFR006W	6	156145	157752	1	1608	58	0	2	0	0	0	0	0	BDR	6172	No	0.0058	0	0.00666667	0	0	0	0	0	-1.30626	0.213113	(50,100]
YFR007W	6	159299	160360	1	1062	48	0	1	0	0	0	0	4	BDR	6172	No	0.0048	0	0.00333333	0	0	0	0	0.00376648	0.145796	0.536384	[0,50]
YFR008W	6	160535	161200	1	666	48	0	1	0	0	0	0	0	BDR	6172	No	0.0048	0	0.00333333	0	0	0	0	0	-0.326694	0.419045	[0,50]
YFR009W	6	162488	164746	1	2259	63	1	1	2	0	0	0	2	BDR	6172	No	0.0063	0.01	0.00333333	0.01	0	0	0	0.000885347	-0.825497	0.304598	(50,100]
YFR009W-A	6	163875	164132	1	258	61	0	0	0	0	1	0	0	BDR	6172	No	0.0061	0	0	0	0	0.00333333	0	0	0.0975763	0.524375	(50,100]
YFR010W	6	165067	166566	1	1500	54	0	0	0	1	1	2	2	BDR	6172	No	0.0054	0	0	0	0.01	0.00333333	0.01	0.00133333	-0.958714	0.277136	(50,100]
YFR010W-A	6	166728	166916	1	189	41	0	2	0	0	0	0	0	BDR	6172	No	0.0041	0	0.00666667	0	0	0	0	0	0.169328	0.542231	[0,50]
YFR011C	6	166746	167258	-1	513	40	0	0	0	0	2	0	0	BDR	6172	No	0.004	0	0	0	0	0.00666667	0	0	-0.167593	0.4582	[0,50]
YFR012W	6	167888	168496	1	609	44	0	0	0	0	0	0	0	BDR	6172	No	0.0044	0	0	0	0	0	0	0	-0.267421	0.43354	[0,50]
YFR012W-A	6	169224	169310	1	87	53	0	0	0	0	1	0	0	BDR	6172	No	0.0053	0	0	0	0	0.00333333	0	0	0.275396	0.568417	(50,100]
YFR013W	6	169922	172285	1	2364	56	0	0	0	0	0	0	0	BDR	6172	No	0.0056	0	0	0	0	0	0	0	-2.09241	0.109837	(50,100]
YFR014C	6	172537	173877	-1	1341	50	0	0	1	0	0	0	1	BDR	6172	No	0.005	0	0	0.005	0	0	0	0.000745712	-0.573228	0.360492	[0,50]
YFR015C	6	174265	176391	-1	2127	37	0	0	0	0	0	1	1	BDR	6172	No	0.0037	0	0	0	0	0	0.005	0.000470146	-1.73985	0.149332	[0,50]
YFR016C	6	177042	180743	-1	3702	29	0	0	0	0	2	0	2	BDR	6172	No	0.0029	0	0	0	0	0.00666667	0	0.000540249	-3.12029	0.0422782	[0,50]
YFR017C	6	182274	182861	-1	588	39	1	10	2	1	3	1	1	BDR	6172	No	0.0039	0.01	0.0333333	0.01	0.01	0.01	0.005	0.00170068	0.706629	0.669656	[0,50]
YFR018C	6	183131	184222	-1	1092	33	0	2	0	2	9	4	4	BDR	6172	No	0.0033	0	0.00666667	0	0.02	0.03	0.02	0.003663	-0.240848	0.440077	[0,50]
YFR019W	6	184502	191338	1	6837	25	0	2	0	0	1	0	0	BDR	6172	No	0.0025	0	0.00666667	0	0	0.00333333	0	0	-6.74379	0.00117679	[0,50]
YFR020W	6	192737	193435	1	699	65	0	0	0	0	0	0	2	BDR	6172	No	0.0065	0	0	0	0	0	0	0.00286123	0.138412	0.534548	(50,100]
YFR021W	6	194812	196314	1	1503	55	0	0	0	0	1	0	0	BDR	6172	No	0.0055	0	0	0	0	0.00333333	0	0	-1.19707	0.231996	(50,100]
YFR022W	6	196833	199034	1	2202	40	0	1	0	0	0	0	0	BDR	6172	No	0.004	0	0.00333333	0	0	0	0	0	-1.92395	0.127422	[0,50]
YFR023W	6	199874	201709	1	1836	41	0	0	1	0	0	0	2	BDR	6172	No	0.0041	0	0	0.005	0	0	0	0.00108932	-0.901923	0.288656	[0,50]
YFR024C-A	6	201960	203433	-1	1474	38	1	1	1	0	0	0	0	BDR	6172	No	0.0038	0.01	0.00333333	0.005	0	0	0	0	-0.638675	0.345546	[0,50]
YFR025C	6	203743	204750	-1	1008	25	0	1	1	0	1	1	3	BDR	6172	No	0.0025	0	0.00333333	0.005	0	0.00333333	0.005	0.00297619	0.148184	0.536978	[0,50]
YFR026C	6	205748	206257	-1	510	28	0	0	0	0	0	0	0	BDR	6172	No	0.0028	0	0	0	0	0	0	0	-0.164473	0.458974	[0,50]
YFR027W	6	207452	208297	1	846	29	0	0	0	0	0	0	0	BDR	6172	Yes	0.0029	0	0	0	0	0	0	0	-0.513873	0.374286	[0,50]
YFR028C	6	208413	210068	-1	1656	37	0	0	0	0	0	0	0	BDR	6172	Yes	0.0037	0	0	0	0	0	0	0	-1.35617	0.204863	[0,50]
YFR030W	6	213312	216419	1	3108	42	0	1	0	0	0	0	0	BDR	6172	No	0.0042	0	0.00333333	0	0	0	0	0	-2.86608	0.0538561	[0,50]
YFR031C-A	6	220507	221418	-1	912	40	0	0	0	0	0	0	0	BDR	6172	No	0.004	0	0	0	0	0	0	0	-0.582505	0.358356	[0,50]
YFR032C	6	222090	222959	-1	870	42	0	0	0	0	2	0	0	BDR	6172	No	0.0042	0	0	0	0	0.00666667	0	0	-0.53883	0.36846	[0,50]
YFR032C-A	6	223258	223437	-1	180	42	0	0	0	0	0	0	0	BDR	6172	No	0.0042	0	0	0	0	0	0	0	0.178687	0.544553	[0,50]
YFR032C-B	6	223710	223973	-1	264	44	0	0	0	0	0	0	0	BDR	6172	No	0.0044	0	0	0	0	0	0	0	0.091337	0.522818	[0,50]
YFR033C	6	224326	224769	-1	444	48	0	2	0	0	0	0	1	BDR	6172	No	0.0048	0	0.00666667	0	0	0	0	0.00225225	0.201994	0.550327	[0,50]
YFR034C	6	225020	225958	-1	939	48	0	1	0	1	2	1	3	BDR	6172	No	0.0048	0	0.00333333	0	0.01	0.00666667	0.005	0.00319489	-0.0130438	0.496739	[0,50]
YFR034W-A	6	226022	226309	1	288	45	0	0	0	0	1	1	2	BDR	6172	No	0.0045	0	0	0	0	0.00333333	0.005	0.00694444	0.717611	0.672081	[0,50]
YFR035C	6	226121	226465	-1	345	45	1	1	1	0	0	1	2	BDR	6172	No	0.0045	0.01	0.00333333	0.005	0	0	0.005	0.0057971	1.11938	0.753874	[0,50]
YFR036W	6	226963	227337	1	375	41	0	0	0	0	0	0	0	BDR	6172	No	0.0041	0	0	0	0	0	0	0	-0.0240895	0.493978	[0,50]
YFR036W-A	6	227451	228101	1	651	41	0	0	0	0	0	0	0	BDR	6172	No	0.0041	0	0	0	0	0	0	0	-0.311096	0.422847	[0,50]
YFR038W	6	229380	231941	1	2562	35	0	0	0	2	2	2	1	BDR	6172	No	0.0035	0	0	0	0.02	0.00666667	0.01	0.00039032	-2.28422	0.0924385	[0,50]
YFR039C	6	232012	233544	-1	1533	28	0	0	0	2	2	2	0	BDR	6172	No	0.0028	0	0	0	0.02	0.00666667	0.01	0	-1.40296	0.197346	[0,50]
YFR040W	6	234242	237250	1	3009	43	0	0	0	1	1	1	0	BDR	6172	No	0.0043	0	0	0	0.01	0.00333333	0.005	0	-2.85048	0.0546566	[0,50]
YFR041C	6	237368	238255	-1	888	56	1	1	1	1	1	1	0	BDR	6172	No	0.0056	0.01	0.00333333	0.005	0.01	0.00333333	0.005	0	-0.116652	0.47087	(50,100]
YFR042W	6	238458	239060	1	603	48	0	1	0	0	0	0	0	BDR	6172	Yes	0.0048	0	0.00333333	0	0	0	0	0	-0.261182	0.435073	[0,50]
YFR043C	6	239114	239827	-1	714	41	1	1	1	0	0	0	0	BDR	6172	No	0.0041	0.01	0.00333333	0.005	0	0	0	0	0.151633	0.537836	[0,50]
YFR044C	6	239992	241437	-1	1446	32	0	0	0	0	1	0	2	BDR	6172	No	0.0032	0	0	0	0	0.00333333	0	0.00138313	-0.724951	0.326304	[0,50]
YFR045W	6	241998	242999	1	1002	27	0	0	0	0	0	0	1	BDR	6172	No	0.0027	0	0	0	0	0	0	0.000998004	-0.451721	0.388952	[0,50]
YFR046C	6	243074	244159	-1	1086	24	0	0	0	0	0	0	0	BDR	6172	No	0.0024	0	0	0	0	0	0	0	-0.763443	0.317899	[0,50]
YFR047C	6	244279	245166	-1	888	41	0	0	0	0	0	0	0	BDR	6172	No	0.0041	0	0	0	0	0	0	0	-0.557547	0.364115	[0,50]
YFR048W	6	246146	248134	1	1989	44	0	0	0	0	1	0	0	BDR	6172	No	0.0044	0	0	0	0	0.00333333	0	0	-1.70245	0.154145	[0,50]
YFR049W	6	248523	248894	1	372	40	1	2	1	0	0	1	1	BDR	6172	No	0.004	0.01	0.00666667	0.005	0	0	0.005	0.00268817	0.743292	0.677715	[0,50]
YFR050C	6	249066	249866	-1	801	37	0	0	0	0	1	0	1	BDR	6172	Yes	0.0037	0	0	0	0	0.00333333	0	0.00124844	-0.228037	0.443237	[0,50]
YFR051C	6	250163	251803	-1	1641	35	0	1	0	0	0	0	0	BDR	6172	Yes	0.0035	0	0.00333333	0	0	0	0	0	-1.34058	0.207415	[0,50]
YFR052C-A	6	253429	253734	-1	306	42	1	2	1	0	0	0	0	BDR	6172	No	0.0042	0.01	0.00666667	0.005	0	0	0	0	0.575904	0.640124	[0,50]
YFR052W	6	252505	253329	1	825	37	0	0	0	0	0	0	0	BDR	6172	Yes	0.0037	0	0	0	0	0	0	0	-0.492035	0.379414	[0,50]
YFR053C	6	253592	255049	-1	1458	44	0	0	1	0	0	0	3	BDR	6172	No	0.0044	0	0	0.005	0	0	0	0.00205761	-0.286216	0.428931	[0,50]
YFR054C	6	258855	259433	-1	579	41	0	0	0	0	0	0	0	BDR	6172	No	0.0041	0	0	0	0	0	0	0	-0.236225	0.441217	[0,50]
YFR055W	6	264204	265226	1	1023	50	0	2	0	0	0	0	0	BDR	6172	No	0.005	0	0.00666667	0	0	0	0	0	-0.697931	0.332271	[0,50]
YFR056C	6	263957	264325	-1	369	50	0	0	0	1	1	3	2	BDR	6172	No	0.005	0	0	0	0.01	0.00333333	0.015	0.00542005	0.369403	0.591315	[0,50]
YFR057W	6	269061	269516	1	456	38	0	0	0	0	0	0	0	BDR	6172	No	0.0038	0	0	0	0	0	0	0	-0.10832	0.472947	[0,50]
YGL001C	7	495453	496502	-1	1050	20	0	0	0	0	0	0	0	BDR	6172	Yes	0.002	0	0	0	0	0	0	0	-0.726008	0.326071	[0,50]
YGL002W	7	494517	495167	1	651	23	1	3	1	0	0	0	1	BDR	6172	No	0.0023	0.01	0.01	0.005	0	0	0	0.0015361	0.473035	0.616102	[0,50]
YGL003C	7	492474	494174	-1	1701	33	0	3	0	0	1	0	0	BDR	6172	No	0.0033	0	0.01	0	0	0.00333333	0	0	-1.40297	0.197345	[0,50]
YGL004C	7	490703	491956	-1	1254	51	0	0	0	0	0	0	4	BDR	6172	No	0.0051	0	0	0	0	0	0	0.00318979	-0.087638	0.478105	(50,100]
YGL005C	7	489708	490547	-1	840	53	0	1	0	0	0	1	2	BDR	6172	No	0.0053	0	0.00333333	0	0	0	0.005	0.00238095	-0.123688	0.469117	(50,100]
YGL006W	7	485921	489442	1	3522	25	0	0	0	0	1	0	0	BDR	6172	No	0.0025	0	0	0	0	0.00333333	0	0	-3.29659	0.0356884	[0,50]
YGL006W-A	7	485423	485533	1	111	22	0	3	0	0	0	0	0	BDR	6172	No	0.0022	0	0.01	0	0	0	0	0	0.250438	0.562284	[0,50]
YGL007C-A	7	482941	483027	-1	87	22	0	0	0	0	0	0	0	BDR	6172	No	0.0022	0	0	0	0	0	0	0	0.275396	0.568417	[0,50]
YGL007W	7	483260	483637	1	378	22	0	0	0	0	0	0	1	BDR	6172	No	0.0022	0	0	0	0	0	0	0.0026455	0.293659	0.572892	[0,50]
YGL008C	7	479910	482666	-1	2757	18	0	0	0	0	1	0	0	BDR	6172	Yes	0.0018	0	0	0	0	0.00333333	0	0	-2.50108	0.0757824	[0,50]
YGL009C	7	476313	478652	-1	2340	22	0	0	0	0	0	0	0	BDR	6172	No	0.0022	0	0	0	0	0	0	0	-2.06745	0.112301	[0,50]
YGL010W	7	475545	476069	1	525	20	0	0	1	0	0	0	1	BDR	6172	No	0.002	0	0	0.005	0	0	0	0.00190476	0.3432	0.584968	[0,50]
YGL011C	7	474489	475247	-1	759	18	0	0	0	0	1	0	0	BDR	6172	No	0.0018	0	0	0	0	0.00333333	0	0	-0.423403	0.395703	[0,50]
YGL012W	7	472855	474276	1	1422	17	0	0	0	1	1	1	0	BDR	6172	No	0.0017	0	0	0	0.01	0.00333333	0.005	0	-1.20019	0.231441	[0,50]
YGL013C	7	469092	472298	-1	3207	18	0	0	2	0	0	0	3	BDR	6172	No	0.0018	0	0	0.01	0	0	0	0.000935454	-1.9249	0.127316	[0,50]
YGL014C-A	7	466237	466398	-1	162	21	0	0	0	0	0	0	0	BDR	6172	No	0.0021	0	0	0	0	0	0	0	0.197405	0.549192	[0,50]
YGL014W	7	466141	468807	1	2667	22	0	0	0	0	0	0	0	BDR	6172	No	0.0022	0	0	0	0	0	0	0	-2.40749	0.0826032	[0,50]
YGL015C	7	465043	465435	-1	393	24	0	0	0	0	0	0	0	BDR	6172	No	0.0024	0	0	0	0	0	0	0	-0.0428074	0.4893	[0,50]
YGL016W	7	461666	464911	1	3246	42	0	0	0	0	0	0	0	BDR	6172	No	0.0042	0	0	0	0	0	0	0	-3.00958	0.0469949	[0,50]
YGL017W	7	459854	461365	1	1512	39	0	0	0	0	0	0	0	BDR	6172	No	0.0039	0	0	0	0	0	0	0	-1.20643	0.230333	[0,50]
YGL018C	7	459110	459664	-1	555	38	0	0	0	0	0	0	0	BDR	6172	Yes	0.0038	0	0	0	0	0	0	0	-0.211268	0.447379	[0,50]
YGL019W	7	458156	458992	1	837	31	0	0	0	0	0	0	0	BDR	6172	No	0.0031	0	0	0	0	0	0	0	-0.504514	0.376481	[0,50]
YGL020C	7	457163	457870	-1	708	25	0	0	0	0	0	0	0	BDR	6172	No	0.0025	0	0	0	0	0	0	0	-0.370369	0.408452	[0,50]
YGL021W	7	454785	457067	1	2283	23	0	0	0	0	0	0	0	BDR	6172	No	0.0023	0	0	0	0	0	0	0	-2.00818	0.118347	[0,50]
YGL022W	7	452404	454560	1	2157	40	0	1	0	0	0	0	1	BDR	6172	No	0.004	0	0.00333333	0	0	0	0	0.000463607	-1.68408	0.156556	[0,50]
YGL023C	7	450197	452104	-1	1908	46	1	1	1	0	0	0	0	BDR	6172	No	0.0046	0.01	0.00333333	0.005	0	0	0	0	-1.08998	0.251622	[0,50]
YGL024W	7	449788	450123	1	336	41	0	0	0	0	0	0	0	BDR	6172	No	0.0041	0	0	0	0	0	0	0	0.0164657	0.504116	[0,50]
YGL025C	7	448764	449957	-1	1194	38	0	0	0	1	1	1	0	BDR	6172	No	0.0038	0	0	0	0.01	0.00333333	0.005	0	-0.963097	0.276259	[0,50]
YGL026C	7	446412	448535	-1	2124	44	0	1	0	0	0	0	0	BDR	6172	No	0.0044	0	0.00333333	0	0	0	0	0	-1.84284	0.136716	[0,50]
YGL027C	7	443642	446143	-1	2502	38	0	0	0	0	0	0	0	BDR	6172	No	0.0038	0	0	0	0	0	0	0	-2.23591	0.0965716	[0,50]
YGL028C	7	441281	442909	-1	1629	32	0	0	0	0	0	0	0	BDR	6172	No	0.0032	0	0	0	0	0	0	0	-1.3281	0.209474	[0,50]
YGL029W	7	440063	440425	1	363	31	0	0	0	1	5	1	0	BDR	6172	No	0.0031	0	0	0	0.01	0.0166667	0.005	0	-0.0989577	0.475281	[0,50]
YGL030W	7	439091	439638	1	548	34	0	0	0	0	0	0	0	BDR	6172	Yes	0.0034	0	0	0	0	0	0	0	-0.203989	0.449179	[0,50]
YGL031C	7	437467	437934	-1	468	28	0	0	0	0	0	0	0	BDR	6172	No	0.0028	0	0	0	0	0	0	0	-0.120798	0.469837	[0,50]
YGL032C	7	436570	436833	-1	264	31	0	0	0	0	0	0	0	BDR	6172	No	0.0031	0	0	0	0	0	0	0	0.091337	0.522818	[0,50]
YGL033W	7	435625	436401	1	777	25	0	0	0	0	0	0	1	BDR	6172	No	0.0025	0	0	0	0	0	0	0.001287	-0.200821	0.449963	[0,50]
YGL034C	7	433214	433579	-1	366	49	0	1	0	0	0	0	0	BDR	6172	No	0.0049	0	0.00333333	0	0	0	0	0	-0.0147306	0.496317	[0,50]
YGL035C	7	431548	433062	-1	1515	63	0	0	0	0	0	0	3	BDR	6172	No	0.0063	0	0	0	0	0	0	0.0019802	-0.595812	0.355302	(50,100]
YGL036W	7	428601	431330	1	2730	50	0	1	0	0	0	0	1	BDR	6172	No	0.005	0	0.00333333	0	0	0	0	0.0003663	-2.28563	0.09232	[0,50]
YGL037C	7	427297	427947	-1	651	45	0	0	0	0	0	0	0	BDR	6172	No	0.0045	0	0	0	0	0	0	0	-0.311096	0.422847	[0,50]
YGL038C	7	425362	426804	-1	1443	36	0	0	0	0	0	0	0	BDR	6172	No	0.0036	0	0	0	0	0	0	0	-1.13468	0.243298	[0,50]
YGL039W	7	423961	425007	1	1047	41	0	0	0	0	0	0	0	BDR	6172	No	0.0041	0	0	0	0	0	0	0	-0.722888	0.326757	[0,50]
YGL040C	7	419527	420555	-1	1029	44	0	0	0	0	0	0	0	BDR	6172	Yes	0.0044	0	0	0	0	0	0	0	-0.70417	0.330888	[0,50]
YGL041C	7	419022	419225	-1	204	38	0	0	0	0	0	0	0	BDR	6172	No	0.0038	0	0	0	0	0	0	0	0.15373	0.538357	[0,50]
YGL041C-B	7	418704	418886	-1	183	37	0	0	0	0	0	0	0	BDR	6172	No	0.0037	0	0	0	0	0	0	0	0.175567	0.543779	[0,50]
YGL041W-A	7	418825	419289	1	465	38	0	0	0	0	0	0	0	BDR	6172	No	0.0038	0	0	0	0	0	0	0	-0.117679	0.470614	[0,50]
YGL042C	7	418288	418593	-1	306	29	0	0	0	0	0	0	0	BDR	6172	No	0.0029	0	0	0	0	0	0	0	0.0476621	0.511913	[0,50]
YGL043W	7	417483	418412	1	930	24	1	1	1	0	0	0	0	BDR	6172	No	0.0024	0.01	0.00333333	0.005	0	0	0	0	-0.0729805	0.481763	[0,50]
YGL044C	7	416146	417036	-1	891	30	0	0	0	0	0	0	0	BDR	6172	Yes	0.003	0	0	0	0	0	0	0	-0.560667	0.363393	[0,50]
YGL045W	7	414102	415730	1	1629	25	0	1	0	2	2	2	1	BDR	6172	No	0.0025	0	0.00333333	0	0.02	0.00666667	0.01	0.000613874	-1.30092	0.214011	[0,50]
YGL047W	7	411552	412160	1	609	27	0	0	0	0	0	0	0	BDR	6172	Yes	0.0027	0	0	0	0	0	0	0	-0.267421	0.43354	[0,50]
YGL048C	7	410069	411286	-1	1218	29	0	0	0	0	0	0	0	BDR	6172	Yes	0.0029	0	0	0	0	0	0	0	-0.900708	0.288905	[0,50]
YGL049C	7	406860	409604	-1	2745	36	0	0	0	0	1	0	1	BDR	6172	No	0.0036	0	0	0	0	0.00333333	0	0.000364299	-2.30135	0.0910115	[0,50]
YGL050W	7	405776	406597	1	822	34	0	1	1	0	1	0	2	BDR	6172	No	0.0034	0	0.00333333	0.005	0	0.00333333	0	0.00243309	0.23122	0.557549	[0,50]
YGL051W	7	403687	404391	1	705	46	0	0	0	0	0	0	0	BDR	6172	No	0.0046	0	0	0	0	0	0	0	-0.36725	0.409206	[0,50]
YGL052W	7	403437	403742	1	306	39	0	0	0	0	0	0	0	BDR	6172	No	0.0039	0	0	0	0	0	0	0	0.0476621	0.511913	[0,50]
YGL053W	7	402589	403302	1	714	35	0	0	0	0	0	0	0	BDR	6172	No	0.0035	0	0	0	0	0	0	0	-0.376609	0.406945	[0,50]
YGL054C	7	400871	401287	-1	417	36	0	2	1	0	0	1	2	BDR	6172	No	0.0036	0	0.00666667	0.005	0	0	0.005	0.00479616	0.70343	0.668948	[0,50]
YGL056C	7	396035	397618	-1	1584	19	0	1	0	0	1	0	0	BDR	6172	No	0.0019	0	0.00333333	0	0	0.00333333	0	0	-1.2813	0.217328	[0,50]
YGL057C	7	394966	395829	-1	864	18	1	1	1	0	0	0	0	BDR	6172	No	0.0018	0.01	0.00333333	0.005	0	0	0	0	-0.00434852	0.498913	[0,50]
YGL058W	7	393986	394504	1	519	23	0	3	0	0	0	0	0	BDR	6172	No	0.0023	0	0.01	0	0	0	0	0	-0.173832	0.456651	[0,50]
YGL059W	7	392223	393698	1	1476	23	2	2	3	3	3	3	1	BDR	6172	No	0.0023	0.02	0.00666667	0.015	0.03	0.01	0.015	0.000677507	0.0768374	0.5192	[0,50]
YGL060W	7	390065	391990	1	1926	37	0	0	0	0	3	0	0	BDR	6172	No	0.0037	0	0	0	0	0.01	0	0	-1.63694	0.162882	[0,50]
YGL061C	7	388968	389711	-1	744	36	0	0	0	0	1	0	0	BDR	6172	Yes	0.0036	0	0	0	0	0.00333333	0	0	-0.407805	0.399439	[0,50]
YGL062W	7	385196	388732	1	3537	30	0	0	0	1	1	1	2	BDR	6172	No	0.003	0	0	0	0.01	0.00333333	0.005	0.000565451	-3.03458	0.0458881	[0,50]
YGL063C-A	7	384502	384651	-1	150	39	0	2	0	0	3	0	0	BDR	6172	No	0.0039	0	0.00666667	0	0	0.01	0	0	0.209883	0.552279	[0,50]
YGL063W	7	383654	384766	1	1113	48	0	0	1	1	2	1	10	BDR	6172	No	0.0048	0	0	0.005	0.01	0.00666667	0.005	0.00898473	1.55236	0.825254	[0,50]
YGL064C	7	381523	383208	-1	1686	49	0	0	0	0	0	0	0	BDR	6172	No	0.0049	0	0	0	0	0	0	0	-1.38737	0.199828	[0,50]
YGL065C	7	379760	381271	-1	1512	52	0	0	0	0	0	0	0	BDR	6172	Yes	0.0052	0	0	0	0	0	0	0	-1.20643	0.230333	(50,100]
YGL066W	7	377609	379582	1	1974	34	0	0	0	0	0	0	0	BDR	6172	No	0.0034	0	0	0	0	0	0	0	-1.68686	0.15619	[0,50]
YGL067W	7	376101	377255	1	1155	38	0	0	0	0	0	0	0	BDR	6172	No	0.0038	0	0	0	0	0	0	0	-0.835195	0.302548	[0,50]
YGL068W	7	375087	375671	1	585	40	0	0	0	0	0	0	0	BDR	6172	Yes	0.004	0	0	0	0	0	0	0	-0.242464	0.439679	[0,50]
YGL070C	7	374459	374827	-1	369	37	0	0	0	0	0	0	0	BDR	6172	No	0.0037	0	0	0	0	0	0	0	-0.0178503	0.495538	[0,50]
YGL071W	7	372012	374084	1	2073	42	0	0	0	0	0	0	0	BDR	6172	No	0.0042	0	0	0	0	0	0	0	-1.7898	0.143097	[0,50]
YGL072C	7	371003	371362	-1	360	34	0	0	0	0	0	0	0	BDR	6172	No	0.0034	0	0	0	0	0	0	0	-0.00849136	0.497877	[0,50]
YGL073W	7	368753	371254	1	2502	33	0	0	0	0	0	0	0	BDR	6172	Yes	0.0033	0	0	0	0	0	0	0	-2.23591	0.0965716	[0,50]
YGL075C	7	366925	368088	-1	1164	33	0	0	0	0	0	0	0	BDR	6172	Yes	0.0033	0	0	0	0	0	0	0	-0.844554	0.300577	[0,50]
YGL076C	7	364335	365996	-1	1662	32	0	1	0	0	0	0	0	BDR	6172	No	0.0032	0	0.00333333	0	0	0	0	0	-1.36241	0.203848	[0,50]
YGL077C	7	362225	363916	-1	1692	31	0	0	0	0	0	0	1	BDR	6172	No	0.0031	0	0	0	0	0	0	0.000591017	-1.19307	0.232709	[0,50]
YGL078C	7	360288	361859	-1	1572	36	0	0	0	0	0	0	0	BDR	6172	No	0.0036	0	0	0	0	0	0	0	-1.26882	0.219459	[0,50]
YGL079W	7	359444	360100	1	657	34	0	0	0	0	0	0	1	BDR	6172	No	0.0034	0	0	0	0	0	0	0.00152207	-0.0622677	0.484438	[0,50]
YGL080W	7	358636	359028	1	393	31	0	0	0	0	0	0	0	BDR	6172	No	0.0031	0	0	0	0	0	0	0	-0.0428074	0.4893	[0,50]
YGL081W	7	357377	358339	1	963	26	0	0	1	0	0	0	1	BDR	6172	No	0.0026	0	0	0.005	0	0	0	0.00103842	-0.163009	0.459338	[0,50]
YGL082W	7	355827	356972	1	1146	32	0	1	0	0	0	0	0	BDR	6172	No	0.0032	0	0.00333333	0	0	0	0	0	-0.825836	0.304526	[0,50]
YGL083W	7	353058	355472	1	2415	46	0	0	0	0	1	0	1	BDR	6172	No	0.0046	0	0	0	0	0.00333333	0	0.000414079	-1.95527	0.12398	[0,50]
YGL084C	7	350616	352298	-1	1683	39	0	0	0	0	0	0	0	BDR	6172	No	0.0039	0	0	0	0	0	0	0	-1.38425	0.200327	[0,50]
YGL085W	7	349616	350440	1	825	43	0	0	0	0	0	0	0	BDR	6172	No	0.0043	0	0	0	0	0	0	0	-0.492035	0.379414	[0,50]
YGL086W	7	347119	349368	1	2250	29	0	0	0	0	0	0	0	BDR	6172	No	0.0029	0	0	0	0	0	0	0	-1.97386	0.121975	[0,50]
YGL087C	7	346406	346904	-1	499	26	0	0	0	1	1	1	0	BDR	6172	No	0.0026	0	0	0	0.01	0.00333333	0.005	0	-0.240381	0.440192	[0,50]
YGL088W	7	345836	346201	1	366	28	2	4	2	0	1	0	0	BDR	6172	No	0.0028	0.02	0.0133333	0.01	0	0.00333333	0	0	1.04175	0.739188	[0,50]
YGL089C	7	344791	345153	-1	363	22	0	0	0	0	0	0	0	BDR	6172	No	0.0022	0	0	0	0	0	0	0	-0.011611	0.497097	[0,50]
YGL090W	7	343319	344584	1	1266	23	0	0	0	0	0	0	0	BDR	6172	No	0.0023	0	0	0	0	0	0	0	-0.950622	0.27876	[0,50]
YGL091C	7	342056	343042	-1	987	25	0	0	0	0	0	0	0	BDR	6172	Yes	0.0025	0	0	0	0	0	0	0	-0.660495	0.340628	[0,50]
YGL092W	7	337906	341859	1	3954	36	0	0	0	0	0	0	0	BDR	6172	Yes	0.0036	0	0	0	0	0	0	0	-3.74582	0.0230715	[0,50]
YGL093W	7	334886	337639	1	2754	43	0	1	0	0	0	0	0	BDR	6172	No	0.0043	0	0.00333333	0	0	0	0	0	-2.49796	0.0760012	[0,50]
YGL094C	7	331118	334465	-1	3348	38	0	1	0	0	0	0	0	BDR	6172	No	0.0038	0	0.00333333	0	0	0	0	0	-3.11565	0.0424663	[0,50]
YGL095C	7	328874	330607	-1	1734	24	0	0	0	0	1	0	0	BDR	6172	No	0.0024	0	0	0	0	0.00333333	0	0	-1.43729	0.191966	[0,50]
YGL096W	7	325331	326161	1	831	25	0	1	0	0	1	0	1	BDR	6172	No	0.0025	0	0.00333333	0	0	0.00333333	0	0.00120337	-0.261873	0.434903	[0,50]
YGL097W	7	321782	323230	1	1449	34	0	0	0	0	0	0	0	BDR	6172	No	0.0034	0	0	0	0	0	0	0	-1.14092	0.242152	[0,50]
YGL099W	7	314631	316553	1	1923	15	0	0	0	0	0	0	0	BDR	6172	Yes	0.0015	0	0	0	0	0	0	0	-1.63382	0.163307	[0,50]
YGL100W	7	313234	314283	1	1050	13	0	0	0	0	0	0	0	BDR	6172	No	0.0013	0	0	0	0	0	0	0	-0.726008	0.326071	[0,50]
YGL101W	7	312193	312840	1	648	13	0	2	0	0	0	0	0	BDR	6172	No	0.0013	0	0.00666667	0	0	0	0	0	-0.307977	0.423609	[0,50]
YGL103W	7	310967	311927	1	961	19	0	0	0	0	1	1	1	BDR	6172	Yes	0.0019	0	0	0	0	0.00333333	0.005	0.00104058	-0.493939	0.378966	[0,50]
YGL104C	7	308713	310173	-1	1461	37	0	0	0	0	0	0	0	BDR	6172	No	0.0037	0	0	0	0	0	0	0	-1.1534	0.239869	[0,50]
YGL105W	7	307437	308567	1	1131	38	0	1	0	0	0	0	0	BDR	6172	No	0.0038	0	0.00333333	0	0	0	0	0	-0.810238	0.30784	[0,50]
YGL106W	7	306560	307009	1	450	33	0	0	0	0	1	0	0	BDR	6172	No	0.0033	0	0	0	0	0.00333333	0	0	-0.10208	0.474502	[0,50]
YGL107C	7	304333	306273	-1	1941	29	0	0	0	0	0	0	0	BDR	6172	No	0.0029	0	0	0	0	0	0	0	-1.65254	0.160766	[0,50]
YGL108C	7	303649	304071	-1	423	19	0	0	0	0	0	0	0	BDR	6172	No	0.0019	0	0	0	0	0	0	0	-0.0740037	0.481508	[0,50]
YGL109W	7	303513	303836	1	324	19	0	0	0	0	0	0	0	BDR	6172	No	0.0019	0	0	0	0	0	0	0	0.0289443	0.507236	[0,50]
YGL110C	7	301537	303411	-1	1875	35	0	0	0	0	0	0	0	BDR	6172	No	0.0035	0	0	0	0	0	0	0	-1.58391	0.170243	[0,50]
YGL111W	7	299978	301369	1	1392	42	0	0	0	0	0	0	0	BDR	6172	Yes	0.0042	0	0	0	0	0	0	0	-1.08165	0.253195	[0,50]
YGL113W	7	295932	297938	1	2007	30	0	1	0	0	0	0	0	BDR	6172	No	0.003	0	0.00333333	0	0	0	0	0	-1.72117	0.15172	[0,50]
YGL114W	7	293460	295637	1	2178	27	1	1	1	0	1	0	0	BDR	6172	No	0.0027	0.01	0.00333333	0.005	0	0.00333333	0	0	-1.37075	0.202499	[0,50]
YGL116W	7	289809	291641	1	1833	34	0	0	0	0	0	0	0	BDR	6172	Yes	0.0034	0	0	0	0	0	0	0	-1.54023	0.176501	[0,50]
YGL117W	7	288512	289309	1	798	45	0	1	0	0	0	1	2	BDR	6172	No	0.0045	0	0.00333333	0	0	0	0.005	0.00250627	-0.0726732	0.48184	[0,50]
YGL118C	7	288014	288451	-1	438	45	0	0	0	0	0	0	1	BDR	6172	No	0.0045	0	0	0	0	0	0	0.00228311	0.21004	0.552318	[0,50]
YGL119W	7	284442	285947	1	1506	28	0	0	0	0	1	0	0	BDR	6172	No	0.0028	0	0	0	0	0.00333333	0	0	-1.20019	0.231441	[0,50]
YGL121C	7	280777	281157	-1	381	20	0	1	0	3	3	3	0	BDR	6172	No	0.002	0	0.00333333	0	0.03	0.01	0.015	0	-0.292369	0.427424	[0,50]
YGL122C	7	278946	280523	-1	1578	30	0	3	0	0	0	0	0	BDR	6172	Yes	0.003	0	0.01	0	0	0	0	0	-1.27506	0.218392	[0,50]
YGL123C-A	7	277634	277864	-1	231	30	0	0	0	0	0	0	0	BDR	6172	No	0.003	0	0	0	0	0	0	0	0.125653	0.531372	[0,50]
YGL123W	7	277617	278381	1	765	30	0	0	0	0	0	0	0	BDR	6172	Yes	0.003	0	0	0	0	0	0	0	-0.429642	0.394212	[0,50]
YGL124C	7	274780	276714	-1	1935	17	0	0	0	0	0	0	0	BDR	6172	No	0.0017	0	0	0	0	0	0	0	-1.6463	0.16161	[0,50]
YGL125W	7	272520	274322	1	1803	22	0	1	0	0	0	0	1	BDR	6172	No	0.0022	0	0.00333333	0	0	0	0	0.000554631	-1.31063	0.212381	[0,50]
YGL126W	7	270997	272139	1	1143	34	0	0	0	0	1	0	6	BDR	6172	No	0.0034	0	0	0	0	0.00333333	0	0.00524934	0.480256	0.617808	[0,50]
YGL127C	7	270392	270775	-1	384	38	0	0	0	0	0	0	0	BDR	6172	No	0.0038	0	0	0	0	0	0	0	-0.0334485	0.491639	[0,50]
YGL128C	7	269293	270144	-1	852	38	0	0	0	1	1	1	0	BDR	6172	Yes	0.0038	0	0	0	0.01	0.00333333	0.005	0	-0.607459	0.352639	[0,50]
YGL129C	7	267723	269075	-1	1353	50	0	1	0	0	0	0	0	BDR	6172	No	0.005	0	0.00333333	0	0	0	0	0	-1.04109	0.26094	[0,50]
YGL130W	7	266145	267524	1	1380	43	0	0	0	0	0	0	0	BDR	6172	Yes	0.0043	0	0	0	0	0	0	0	-1.06917	0.255561	[0,50]
YGL131C	7	261648	265859	-1	4212	40	0	0	0	0	0	0	0	BDR	6172	No	0.004	0	0	0	0	0	0	0	-4.01411	0.0177388	[0,50]
YGL132W	7	261580	261915	1	336	39	0	0	0	0	0	0	0	BDR	6172	No	0.0039	0	0	0	0	0	0	0	0.0164657	0.504116	[0,50]
YGL133W	7	257707	261501	1	3795	49	0	0	0	0	0	0	1	BDR	6172	No	0.0049	0	0	0	0	0	0	0.000263505	-3.39912	0.0323229	[0,50]
YGL134W	7	255663	256964	1	1302	52	0	2	0	0	0	0	1	BDR	6172	No	0.0052	0	0.00666667	0	0	0	0	0.000768049	-0.777153	0.314934	(50,100]
YGL135W	7	254641	255294	1	654	49	0	0	0	1	3	1	0	BDR	6172	No	0.0049	0	0	0	0.01	0.01	0.005	0	-0.401563	0.400937	[0,50]
YGL136C	7	252897	253859	-1	963	39	0	0	0	0	0	0	0	BDR	6172	No	0.0039	0	0	0	0	0	0	0	-0.635538	0.346256	[0,50]
YGL137W	7	249869	252738	1	2870	32	0	0	0	0	0	0	0	BDR	6172	No	0.0032	0	0	0	0	0	0	0	-2.61859	0.0679517	[0,50]
YGL138C	7	248494	249531	-1	1038	40	0	0	0	0	0	0	1	BDR	6172	No	0.004	0	0	0	0	0	0	0.000963391	-0.491184	0.379615	[0,50]
YGL139W	7	245716	248124	1	2409	48	0	0	0	0	0	0	0	BDR	6172	No	0.0048	0	0	0	0	0	0	0	-2.1392	0.105344	[0,50]
YGL140C	7	241353	245012	-1	3660	29	0	0	0	0	0	0	1	BDR	6172	No	0.0029	0	0	0	0	0	0	0.000273224	-3.25817	0.0370344	[0,50]
YGL141W	7	238353	241085	1	2733	47	0	0	0	0	0	0	1	BDR	6172	No	0.0047	0	0	0	0	0	0	0.000365898	-2.28877	0.092057	[0,50]
YGL142C	7	236269	238119	-1	1851	54	0	0	0	0	0	0	0	BDR	6172	Yes	0.0054	0	0	0	0	0	0	0	-1.55895	0.173797	(50,100]
YGL143C	7	234717	235958	-1	1242	41	0	0	0	0	0	0	0	BDR	6172	No	0.0041	0	0	0	0	0	0	0	-0.925665	0.283805	[0,50]
YGL144C	7	232450	234507	-1	2058	31	0	0	0	0	0	0	0	BDR	6172	No	0.0031	0	0	0	0	0	0	0	-1.77421	0.14502	[0,50]
YGL146C	7	228751	229686	-1	936	34	0	0	0	0	0	0	0	BDR	6172	No	0.0034	0	0	0	0	0	0	0	-0.607462	0.352638	[0,50]
YGL147C	7	227754	228329	-1	576	41	0	0	0	0	0	0	0	BDR	6172	No	0.0041	0	0	0	0	0	0	0	-0.233105	0.441986	[0,50]
YGL148W	7	226399	227529	1	1131	42	0	1	0	0	0	0	0	BDR	6172	No	0.0042	0	0.00333333	0	0	0	0	0	-0.810238	0.30784	[0,50]
YGL149W	7	225572	225877	1	306	44	0	0	0	0	0	0	0	BDR	6172	No	0.0044	0	0	0	0	0	0	0	0.0476621	0.511913	[0,50]
YGL150C	7	221104	225573	-1	4470	40	0	0	0	0	0	0	0	BDR	6172	Yes	0.004	0	0	0	0	0	0	0	-4.28239	0.0136215	[0,50]
YGL151W	7	217524	220922	1	3399	37	0	1	0	0	0	0	0	BDR	6172	No	0.0037	0	0.00333333	0	0	0	0	0	-3.16868	0.0403614	[0,50]
YGL152C	7	216692	217369	-1	678	35	0	0	1	0	0	0	1	BDR	6172	No	0.0035	0	0	0.005	0	0	0	0.00147493	0.158923	0.539647	[0,50]
YGL153W	7	216273	217298	1	1026	41	0	0	0	1	1	1	0	BDR	6172	No	0.0041	0	0	0	0.01	0.00333333	0.005	0	-0.788397	0.312513	[0,50]
YGL154C	7	215278	216096	-1	819	44	0	0	0	0	0	0	0	BDR	6172	No	0.0044	0	0	0	0	0	0	0	-0.485796	0.380884	[0,50]
YGL155W	7	214081	215211	1	1131	43	0	0	0	0	0	0	0	BDR	6172	Yes	0.0043	0	0	0	0	0	0	0	-0.810238	0.30784	[0,50]
YGL156W	7	210416	213667	1	3252	35	0	0	0	0	0	0	2	BDR	6172	No	0.0035	0	0	0	0	0	0	0.000615006	-2.64796	0.0661148	[0,50]
YGL157W	7	209006	210049	1	1044	36	0	1	0	0	0	1	1	BDR	6172	No	0.0036	0	0.00333333	0	0	0	0.005	0.000957854	-0.585094	0.357761	[0,50]
YGL158W	7	207033	208571	1	1539	24	0	0	0	0	1	0	0	BDR	6172	No	0.0024	0	0	0	0	0.00333333	0	0	-1.23451	0.225393	[0,50]
YGL159W	7	202721	203833	1	1113	32	0	0	1	0	0	0	1	BDR	6172	No	0.0032	0	0	0.005	0	0	0	0.000898473	-0.327188	0.418925	[0,50]
YGL160W	7	200561	202273	1	1713	40	0	1	0	0	0	0	0	BDR	6172	No	0.004	0	0.00333333	0	0	0	0	0	-1.41545	0.195376	[0,50]
YGL161C	7	199210	200142	-1	933	38	0	1	0	0	0	0	0	BDR	6172	No	0.0038	0	0.00333333	0	0	0	0	0	-0.604342	0.353351	[0,50]
YGL162W	7	198138	199037	1	900	40	0	0	2	0	0	0	2	BDR	6172	No	0.004	0	0	0.01	0	0	0	0.00222222	0.383547	0.594728	[0,50]
YGL163C	7	193707	196403	-1	2697	62	0	0	0	0	0	0	0	BDR	6172	No	0.0062	0	0	0	0	0	0	0	-2.43869	0.0802697	(50,100]
YGL164C	7	191978	193300	-1	1323	60	0	0	0	0	0	0	0	BDR	6172	No	0.006	0	0	0	0	0	0	0	-1.00989	0.267	(50,100]
YGL165C	7	191398	191976	-1	579	62	0	0	0	0	0	0	0	BDR	6172	No	0.0062	0	0	0	0	0	0	0	-0.236225	0.441217	(50,100]
YGL166W	7	191129	191806	1	678	59	2	3	2	0	0	0	0	BDR	6172	No	0.0059	0.02	0.01	0.01	0	0	0	0	0.717311	0.672015	(50,100]
YGL167C	7	187616	190468	-1	2853	35	0	0	0	0	0	0	0	BDR	6172	No	0.0035	0	0	0	0	0	0	0	-2.60091	0.0690799	[0,50]
YGL168W	7	187464	187796	1	333	35	0	0	0	0	0	0	0	BDR	6172	No	0.0035	0	0	0	0	0	0	0	0.0195854	0.504896	[0,50]
YGL169W	7	186059	187339	1	1281	26	0	0	0	0	0	0	0	BDR	6172	No	0.0026	0	0	0	0	0	0	0	-0.96622	0.275635	[0,50]
YGL170C	7	184153	185394	-1	1242	27	0	0	0	0	0	0	0	BDR	6172	No	0.0027	0	0	0	0	0	0	0	-0.925665	0.283805	[0,50]
YGL171W	7	182390	184084	1	1695	40	0	0	0	0	0	0	0	BDR	6172	Yes	0.004	0	0	0	0	0	0	0	-1.39673	0.198336	[0,50]
YGL172W	7	180700	182118	1	1419	45	0	0	0	0	0	0	0	BDR	6172	Yes	0.0045	0	0	0	0	0	0	0	-1.10972	0.247922	[0,50]
YGL173C	7	175527	180113	-1	4587	31	0	0	0	0	0	0	0	BDR	6172	No	0.0031	0	0	0	0	0	0	0	-4.40406	0.0120799	[0,50]
YGL174W	7	174545	175345	1	801	35	0	0	0	0	0	0	0	BDR	6172	No	0.0035	0	0	0	0	0	0	0	-0.467078	0.385308	[0,50]
YGL175C	7	173285	174322	-1	1038	40	0	0	0	0	0	0	0	BDR	6172	No	0.004	0	0	0	0	0	0	0	-0.713529	0.328819	[0,50]
YGL176C	7	171415	173079	-1	1665	52	0	0	0	0	0	0	0	BDR	6172	No	0.0052	0	0	0	0	0	0	0	-1.36553	0.203342	(50,100]
YGL177W	7	167559	167906	1	348	44	0	0	0	0	0	0	0	BDR	6172	No	0.0044	0	0	0	0	0	0	0	0.00398718	0.500997	[0,50]
YGL178W	7	167352	170571	1	3220	43	0	0	0	0	0	0	0	BDR	6172	No	0.0043	0	0	0	0	0	0	0	-2.98255	0.0482207	[0,50]
YGL179C	7	163409	165091	-1	1683	67	0	1	0	0	0	0	0	BDR	6172	No	0.0067	0	0.00333333	0	0	0	0	0	-1.38425	0.200327	(50,100]
YGL180W	7	160065	162758	1	2694	48	0	3	0	0	0	0	0	BDR	6172	No	0.0048	0	0.01	0	0	0	0	0	-2.43557	0.0805003	[0,50]
YGL181W	7	157906	159096	1	1191	51	0	1	0	0	1	0	0	BDR	6172	No	0.0051	0	0.00333333	0	0	0.00333333	0	0	-0.872631	0.294707	(50,100]
YGL182C	7	157273	157596	-1	324	55	0	1	0	0	0	0	0	BDR	6172	No	0.0055	0	0.00333333	0	0	0	0	0	0.0289443	0.507236	(50,100]
YGL183C	7	156543	157285	-1	743	56	0	0	0	0	2	0	0	BDR	6172	No	0.0056	0	0	0	0	0.00666667	0	0	-0.406765	0.399688	(50,100]
YGL184C	7	154615	156012	-1	1398	45	0	3	0	0	0	0	1	BDR	6172	No	0.0045	0	0.01	0	0	0	0	0.000715308	-0.88007	0.293163	[0,50]
YGL185C	7	153167	154306	-1	1140	43	0	0	0	0	0	0	0	BDR	6172	No	0.0043	0	0	0	0	0	0	0	-0.819597	0.305849	[0,50]
YGL186C	7	151037	152776	-1	1740	55	0	0	0	0	1	0	0	BDR	6172	No	0.0055	0	0	0	0	0.00333333	0	0	-1.44352	0.191	(50,100]
YGL187C	7	149704	150171	-1	468	64	0	0	0	0	0	0	0	BDR	6172	No	0.0064	0	0	0	0	0	0	0	-0.120798	0.469837	(50,100]
YGL188C	7	149343	149516	-1	174	62	0	0	0	0	0	0	0	BDR	6172	No	0.0062	0	0	0	0	0	0	0	0.184926	0.5461	(50,100]
YGL188C-A	7	148824	148964	-1	141	71	0	0	0	0	0	0	0	BDR	6172	No	0.0071	0	0	0	0	0	0	0	0.219242	0.554592	(50,100]
YGL189C	7	148229	148588	-1	360	67	0	0	0	0	0	0	0	BDR	6172	No	0.0067	0	0	0	0	0	0	0	-0.00849136	0.497877	(50,100]
YGL190C	7	145809	147389	-1	1581	53	0	0	0	0	0	0	0	BDR	6172	No	0.0053	0	0	0	0	0	0	0	-1.27818	0.21786	(50,100]
YGL191W	7	144808	145197	1	390	44	0	1	0	0	0	0	0	BDR	6172	No	0.0044	0	0.00333333	0	0	0	0	0	-0.0396877	0.490079	[0,50]
YGL192W	7	142246	144048	1	1803	29	0	0	0	0	0	0	1	BDR	6172	No	0.0029	0	0	0	0	0	0	0.000554631	-1.31063	0.212381	[0,50]
YGL193C	7	141916	142227	-1	312	30	0	0	0	0	0	0	0	BDR	6172	No	0.003	0	0	0	0	0	0	0	0.0414228	0.510354	[0,50]
YGL194C	7	140368	141726	-1	1359	50	0	0	0	0	0	0	0	BDR	6172	No	0.005	0	0	0	0	0	0	0	-1.04733	0.259738	[0,50]
YGL194C-A	7	139719	139961	-1	243	49	0	0	0	0	0	0	0	BDR	6172	No	0.0049	0	0	0	0	0	0	0	0.113174	0.528263	[0,50]
YGL195W	7	131525	139543	1	8019	57	0	0	0	0	0	0	0	BDR	6172	No	0.0057	0	0	0	0	0	0	0	-7.97292	0.000344551	(50,100]
YGL196W	7	129883	131169	1	1287	66	0	1	0	0	0	0	0	BDR	6172	No	0.0066	0	0.00333333	0	0	0	0	0	-0.972459	0.274391	(50,100]
YGL197W	7	124698	129161	1	4464	47	0	2	0	0	0	0	0	BDR	6172	No	0.0047	0	0.00666667	0	0	0	0	0	-4.27615	0.0137055	[0,50]
YGL198W	7	123591	124298	1	708	46	0	0	0	0	2	0	0	BDR	6172	No	0.0046	0	0	0	0	0.00666667	0	0	-0.370369	0.408452	[0,50]
YGL199C	7	123572	124042	-1	471	46	0	0	0	0	0	0	0	BDR	6172	No	0.0046	0	0	0	0	0	0	0	-0.123918	0.46906	[0,50]
YGL200C	7	122694	123305	-1	612	54	0	0	0	0	2	0	0	BDR	6172	No	0.0054	0	0	0	0	0.00666667	0	0	-0.270541	0.432774	(50,100]
YGL201C	7	117854	120907	-1	3054	40	0	0	0	0	0	0	0	BDR	6172	Yes	0.004	0	0	0	0	0	0	0	-2.80993	0.0567902	[0,50]
YGL202W	7	116059	117561	1	1503	37	0	0	0	0	0	0	0	BDR	6172	No	0.0037	0	0	0	0	0	0	0	-1.19707	0.231996	[0,50]
YGL203C	7	112475	114664	-1	2190	52	0	0	0	0	0	0	0	BDR	6172	No	0.0052	0	0	0	0	0	0	0	-1.91147	0.128816	(50,100]
YGL204C	7	111700	112005	-1	306	49	0	0	0	0	0	0	0	BDR	6172	No	0.0049	0	0	0	0	0	0	0	0.0476621	0.511913	[0,50]
YGL205W	7	108158	110404	1	2247	58	0	0	0	0	0	0	2	BDR	6172	No	0.0058	0	0	0	0	0	0	0.000890076	-1.58677	0.169839	(50,100]
YGL206C	7	102543	107504	-1	4962	48	0	0	0	0	0	0	1	BDR	6172	No	0.0048	0	0	0	0	0	0	0.000201532	-4.61629	0.00979256	[0,50]
YGL207W	7	98969	102076	1	3108	53	0	0	0	0	0	2	2	BDR	6172	No	0.0053	0	0	0	0	0	0.01	0.000643501	-2.67124	0.0646917	(50,100]
YGL208W	7	97338	98585	1	1248	71	0	0	0	0	0	0	7	BDR	6172	No	0.0071	0	0	0	0	0	0	0.00560897	0.558052	0.636002	(50,100]
YGL209W	7	95858	97006	1	1149	69	0	0	0	0	0	1	1	BDR	6172	No	0.0069	0	0	0	0	0	0.005	0.000870322	-0.699408	0.331943	(50,100]
YGL210W	7	93792	94460	1	669	58	0	0	0	0	0	0	0	BDR	6172	No	0.0058	0	0	0	0	0	0	0	-0.329814	0.418286	(50,100]
YGL211W	7	92512	93591	1	1080	40	1	1	1	0	0	0	0	BDR	6172	No	0.004	0.01	0.00333333	0.005	0	0	0	0	-0.228962	0.443008	[0,50]
YGL212W	7	91432	92382	1	951	43	0	0	0	1	1	1	0	BDR	6172	No	0.0043	0	0	0	0.01	0.00333333	0.005	0	-0.710407	0.329509	[0,50]
YGL213C	7	90054	91247	-1	1194	40	0	0	0	0	0	0	0	BDR	6172	No	0.004	0	0	0	0	0	0	0	-0.87575	0.294059	[0,50]
YGL214W	7	90010	90495	1	486	39	0	0	0	0	0	0	0	BDR	6172	No	0.0039	0	0	0	0	0	0	0	-0.139516	0.465177	[0,50]
YGL215W	7	87981	89339	1	1359	28	0	0	0	0	0	0	0	BDR	6172	No	0.0028	0	0	0	0	0	0	0	-1.04733	0.259738	[0,50]
YGL216W	7	84885	87302	1	2418	28	0	0	0	0	0	1	4	BDR	6172	No	0.0028	0	0	0	0	0	0.005	0.00165426	-1.47534	0.186132	[0,50]
YGL217C	7	84839	85180	-1	342	28	0	0	0	0	0	0	0	BDR	6172	No	0.0028	0	0	0	0	0	0	0	0.0102265	0.502557	[0,50]
YGL218W	7	83650	84300	1	651	36	0	0	0	0	0	0	0	BDR	6172	No	0.0036	0	0	0	0	0	0	0	-0.311096	0.422847	[0,50]
YGL219C	7	82878	84257	-1	1380	45	0	0	0	0	0	0	0	BDR	6172	No	0.0045	0	0	0	0	0	0	0	-1.06917	0.255561	[0,50]
YGL220W	7	82374	82736	1	363	48	0	0	0	0	0	0	0	BDR	6172	No	0.0048	0	0	0	0	0	0	0	-0.011611	0.497097	[0,50]
YGL221C	7	81426	82292	-1	867	42	0	0	0	2	2	2	0	BDR	6172	No	0.0042	0	0	0	0.02	0.00666667	0.01	0	-0.710403	0.32951	[0,50]
YGL222C	7	80659	81186	-1	528	45	0	2	0	0	0	0	0	BDR	6172	No	0.0045	0	0.00666667	0	0	0	0	0	-0.183191	0.45433	[0,50]
YGL223C	7	79112	80365	-1	1254	51	0	0	0	1	1	2	0	BDR	6172	No	0.0051	0	0	0	0.01	0.00333333	0.01	0	-1.11284	0.247342	(50,100]
YGL224C	7	78015	78857	-1	843	40	0	2	0	0	0	0	0	BDR	6172	No	0.004	0	0.00666667	0	0	0	0	0	-0.510753	0.375017	[0,50]
YGL225W	7	76894	77907	1	1014	33	0	0	0	0	0	0	0	BDR	6172	No	0.0033	0	0	0	0	0	0	0	-0.688572	0.334351	[0,50]
YGL226C-A	7	72749	73158	-1	410	47	0	0	0	0	0	0	0	BDR	6172	No	0.0047	0	0	0	0	0	0	0	-0.0604853	0.484883	[0,50]
YGL226W	7	73340	73711	1	372	46	0	0	0	0	0	0	0	BDR	6172	No	0.0046	0	0	0	0	0	0	0	-0.0209699	0.494758	[0,50]
YGL227W	7	69671	72547	1	2877	52	0	1	0	0	0	0	0	BDR	6172	No	0.0052	0	0.00333333	0	0	0	0	0	-2.62587	0.0674921	(50,100]
YGL228W	7	67598	69331	1	1734	83	0	0	0	0	1	1	1	BDR	6172	No	0.0083	0	0	0	0	0.00333333	0.005	0.000576701	-1.32493	0.209998	(50,100]
YGL229C	7	64503	66959	-1	2457	60	0	0	0	0	0	0	0	BDR	6172	No	0.006	0	0	0	0	0	0	0	-2.18912	0.100732	(50,100]
YGL230C	7	63772	64215	-1	444	45	0	0	0	0	0	0	0	BDR	6172	No	0.0045	0	0	0	0	0	0	0	-0.0958412	0.476058	[0,50]
YGL231C	7	63048	63620	-1	573	38	0	0	0	0	0	0	0	BDR	6172	No	0.0038	0	0	0	0	0	0	0	-0.229986	0.442756	[0,50]
YGL232W	7	62075	63002	1	928	30	0	0	0	0	0	0	0	BDR	6172	No	0.003	0	0	0	0	0	0	0	-0.599143	0.35454	[0,50]
YGL233W	7	59122	61854	1	2733	25	0	0	0	0	0	0	0	BDR	6172	No	0.0025	0	0	0	0	0	0	0	-2.47612	0.077549	[0,50]
YGL234W	7	56482	58890	1	2409	32	0	0	0	0	0	0	0	BDR	6172	No	0.0032	0	0	0	0	0	0	0	-2.1392	0.105344	[0,50]
YGL235W	7	55279	55815	1	537	52	0	0	0	0	0	0	1	BDR	6172	No	0.0052	0	0	0	0	0	0	0.0018622	0.0824392	0.520598	(50,100]
YGL236C	7	53787	55796	-1	2010	49	0	0	0	0	0	0	1	BDR	6172	No	0.0049	0	0	0	0	0	0	0.000497512	-1.52923	0.178106	[0,50]
YGL237C	7	52731	53528	-1	798	48	0	0	0	0	0	0	0	BDR	6172	No	0.0048	0	0	0	0	0	0	0	-0.463958	0.386047	[0,50]
YGL238W	7	49552	52434	1	2883	43	0	0	0	0	0	0	0	BDR	6172	Yes	0.0043	0	0	0	0	0	0	0	-2.63211	0.0671005	[0,50]
YGL240W	7	48613	49365	1	753	40	0	0	0	0	0	0	0	BDR	6172	No	0.004	0	0	0	0	0	0	0	-0.417164	0.397196	[0,50]
YGL241W	7	45445	48459	1	3015	39	1	2	1	0	0	0	0	BDR	6172	No	0.0039	0.01	0.00666667	0.005	0	0	0	0	-2.24113	0.0961175	[0,50]
YGL242C	7	44652	45197	-1	546	39	1	2	1	0	0	0	0	BDR	6172	No	0.0039	0.01	0.00666667	0.005	0	0	0	0	0.326333	0.580867	[0,50]
YGL243W	7	43307	44509	1	1203	37	0	0	0	0	0	0	0	BDR	6172	No	0.0037	0	0	0	0	0	0	0	-0.885109	0.29212	[0,50]
YGL244W	7	41498	43174	1	1677	35	0	0	0	0	0	0	0	BDR	6172	No	0.0035	0	0	0	0	0	0	0	-1.37801	0.201328	[0,50]
YGL245W	7	39023	41149	1	2127	37	0	0	0	0	0	0	0	BDR	6172	Yes	0.0037	0	0	0	0	0	0	0	-1.84596	0.136348	[0,50]
YGL246C	7	37617	38780	-1	1164	43	0	0	0	0	0	0	0	BDR	6172	No	0.0043	0	0	0	0	0	0	0	-0.844554	0.300577	[0,50]
YGL247W	7	36933	37526	1	594	52	0	0	0	0	0	0	0	BDR	6172	Yes	0.0052	0	0	0	0	0	0	0	-0.251823	0.437375	(50,100]
YGL248W	7	35653	36762	1	1110	57	0	2	0	0	0	0	0	BDR	6172	No	0.0057	0	0.00666667	0	0	0	0	0	-0.788401	0.312512	(50,100]
YGL249W	7	33098	35212	1	2115	55	0	1	0	0	2	1	1	BDR	6172	No	0.0055	0	0.00333333	0	0	0.00666667	0.005	0.000472813	-1.72721	0.150944	(50,100]
YGL250W	7	31910	32635	1	726	51	0	0	0	0	1	0	0	BDR	6172	No	0.0051	0	0	0	0	0.00333333	0	0	-0.389087	0.403937	(50,100]
YGL251C	7	27921	31636	-1	3716	35	0	0	0	0	1	1	3	BDR	6172	No	0.0035	0	0	0	0	0.00333333	0.005	0.00080732	-3.04063	0.0456238	[0,50]
YGL252C	7	25718	27484	-1	1767	40	0	1	0	1	1	1	0	BDR	6172	No	0.004	0	0.00333333	0	0.01	0.00333333	0.005	0	-1.55895	0.173798	[0,50]
YGL253W	7	23935	25395	1	1461	41	0	1	0	0	1	0	0	BDR	6172	No	0.0041	0	0.00333333	0	0	0.00333333	0	0	-1.1534	0.239869	[0,50]
YGL254W	7	22304	23203	1	900	44	0	0	0	2	6	2	2	BDR	6172	No	0.0044	0	0	0	0.02	0.02	0.01	0.00222222	-0.282724	0.429786	[0,50]
YGL255W	7	20978	22108	1	1131	53	0	1	0	0	0	0	1	BDR	6172	No	0.0053	0	0.00333333	0	0	0	0	0.000884173	-0.592532	0.356054	(50,100]
YGL256W	7	15159	16307	1	1149	35	0	0	0	0	0	0	1	BDR	6172	No	0.0035	0	0	0	0	0	0	0.000870322	-0.612061	0.351589	[0,50]
YGL257C	7	12481	14157	-1	1677	36	0	0	0	0	0	0	0	BDR	6172	No	0.0036	0	0	0	0	0	0	0	-1.37801	0.201328	[0,50]
YGL258W	7	11110	11730	1	621	25	0	0	0	0	0	0	0	BDR	6172	No	0.0025	0	0	0	0	0	0	0	-0.2799	0.430478	[0,50]
YGL258W-A	7	9162	9395	1	234	18	0	0	0	0	1	0	0	BDR	6172	No	0.0018	0	0	0	0	0.00333333	0	0	0.122533	0.530595	[0,50]
YGL259W	7	8470	8967	1	498	17	0	0	0	0	0	0	0	BDR	6172	No	0.0017	0	0	0	0	0	0	0	-0.151995	0.462074	[0,50]
YGL260W	7	6860	7090	1	231	15	0	0	0	0	0	0	0	BDR	6172	No	0.0015	0	0	0	0	0	0	0	0.125653	0.531372	[0,50]
YGL261C	7	6290	6652	-1	363	12	0	0	0	0	0	0	0	BDR	6172	No	0.0012	0	0	0	0	0	0	0	-0.011611	0.497097	[0,50]
YGL262W	7	5312	5839	1	528	14	0	0	0	0	0	0	0	BDR	6172	No	0.0014	0	0	0	0	0	0	0	-0.183191	0.45433	[0,50]
YGL263W	7	2790	3932	1	1143	5	0	0	0	0	0	0	1	BDR	6172	No	0.0005	0	0	0	0	0	0	0.000874891	-0.605554	0.353074	[0,50]
YGR001C	7	497133	498034	-1	902	26	0	0	0	0	0	0	0	BDR	6172	No	0.0026	0	0	0	0	0	0	0	-0.572106	0.360751	[0,50]
YGR003W	7	500132	502366	1	2235	28	0	0	0	0	0	0	1	BDR	6172	No	0.0028	0	0	0	0	0	0	0.000447427	-1.76614	0.146023	[0,50]
YGR004W	7	502938	504326	1	1389	37	0	0	0	0	0	0	0	BDR	6172	No	0.0037	0	0	0	0	0	0	0	-1.07853	0.253785	[0,50]
YGR005C	7	504657	505859	-1	1203	29	0	0	0	0	0	0	0	BDR	6172	No	0.0029	0	0	0	0	0	0	0	-0.885109	0.29212	[0,50]
YGR006W	7	506070	506825	1	756	34	0	0	0	1	1	2	1	BDR	6172	No	0.0034	0	0	0	0.01	0.00333333	0.01	0.00132275	-0.351583	0.412999	[0,50]
YGR007W	7	506969	507940	1	972	35	1	2	1	0	0	0	0	BDR	6172	No	0.0035	0.01	0.00666667	0.005	0	0	0	0	-0.116655	0.470869	[0,50]
YGR008C	7	508110	508364	-1	255	27	0	1	0	0	0	0	0	BDR	6172	No	0.0027	0	0.00333333	0	0	0	0	0	0.100696	0.525153	[0,50]
YGR009C	7	509047	511002	-1	1956	30	0	1	0	0	1	0	1	BDR	6172	No	0.003	0	0.00333333	0	0	0.00333333	0	0.000511247	-1.47227	0.186597	[0,50]
YGR010W	7	511545	512732	1	1188	29	0	0	0	0	0	0	2	BDR	6172	No	0.0029	0	0	0	0	0	0	0.0016835	-0.439069	0.391963	[0,50]
YGR011W	7	512497	512823	1	327	34	1	2	1	0	0	0	0	BDR	6172	No	0.0034	0.01	0.00666667	0.005	0	0	0	0	0.554066	0.635079	[0,50]
YGR012W	7	513159	514340	1	1182	36	0	0	1	0	0	0	2	BDR	6172	No	0.0036	0	0	0.005	0	0	0	0.00169205	-0.18654	0.4535	[0,50]
YGR013W	7	514554	516416	1	1863	32	0	0	0	0	0	0	0	BDR	6172	No	0.0032	0	0	0	0	0	0	0	-1.57143	0.172013	[0,50]
YGR014W	7	516943	520863	1	3921	34	0	0	0	0	1	0	1	BDR	6172	No	0.0034	0	0	0	0	0.00333333	0	0.000255037	-3.53064	0.0284528	[0,50]
YGR015C	7	521090	522076	-1	987	29	0	1	0	1	1	1	1	BDR	6172	No	0.0029	0	0.00333333	0	0.01	0.00333333	0.005	0.00101317	-0.522581	0.372249	[0,50]
YGR016W	7	522261	522833	1	573	35	1	1	1	0	0	0	0	BDR	6172	No	0.0035	0.01	0.00333333	0.005	0	0	0	0	0.298256	0.574016	[0,50]
YGR017W	7	523787	524680	1	894	39	0	0	0	0	1	0	0	BDR	6172	No	0.0039	0	0	0	0	0.00333333	0	0	-0.563787	0.362672	[0,50]
YGR018C	7	524365	524694	-1	330	36	0	1	0	0	0	0	0	BDR	6172	No	0.0036	0	0.00333333	0	0	0	0	0	0.022705	0.505676	[0,50]
YGR019W	7	525229	526644	1	1416	35	0	0	0	0	0	1	3	BDR	6172	No	0.0035	0	0	0	0	0	0.005	0.00211864	-0.572102	0.360752	[0,50]
YGR020C	7	526973	527329	-1	357	22	0	2	0	0	0	0	0	BDR	6172	No	0.0022	0	0.00666667	0	0	0	0	0	-0.00537173	0.498657	[0,50]
YGR021W	7	527632	528504	1	873	15	2	2	2	1	2	1	0	BDR	6172	No	0.0015	0.02	0.00666667	0.01	0.01	0.00666667	0.005	0	0.427188	0.605202	[0,50]
YGR022C	7	529257	529586	-1	330	13	0	0	0	0	1	0	0	BDR	6172	No	0.0013	0	0	0	0	0.00333333	0	0	0.022705	0.505676	[0,50]
YGR023W	7	529264	530919	1	1656	13	0	1	0	0	0	0	0	BDR	6172	No	0.0013	0	0.00333333	0	0	0	0	0	-1.35617	0.204863	[0,50]
YGR024C	7	531883	532596	-1	714	9	0	0	0	0	0	0	0	BDR	6172	No	0.0009	0	0	0	0	0	0	0	-0.376609	0.406945	[0,50]
YGR025W	7	532639	532941	1	303	9	0	0	0	0	0	0	0	BDR	6172	No	0.0009	0	0	0	0	0	0	0	0.0507817	0.512693	[0,50]
YGR026W	7	532985	533821	1	837	9	0	0	0	0	0	0	0	BDR	6172	No	0.0009	0	0	0	0	0	0	0	-0.504514	0.376481	[0,50]
YGR027C	7	534132	534458	-1	327	9	0	0	0	0	0	0	0	BDR	6172	No	0.0009	0	0	0	0	0	0	0	0.0258246	0.506456	[0,50]
YGR028W	7	542203	543291	1	1089	31	1	1	1	0	0	0	0	BDR	6172	No	0.0031	0.01	0.00333333	0.005	0	0	0	0	-0.238321	0.4407	[0,50]
YGR030C	7	545681	546157	-1	477	32	0	0	0	0	0	0	0	BDR	6172	Yes	0.0032	0	0	0	0	0	0	0	-0.130157	0.467507	[0,50]
YGR031C-A	7	546809	547300	-1	492	44	1	4	1	0	0	0	0	BDR	6172	No	0.0044	0.01	0.0133333	0.005	0	0	0	0	0.382486	0.594473	[0,50]
YGR031W	7	546441	547469	1	1029	44	0	0	0	2	4	2	1	BDR	6172	No	0.0044	0	0	0	0.02	0.0133333	0.01	0.000971817	-0.656025	0.341633	[0,50]
YGR032W	7	548264	553951	1	5688	39	0	0	0	0	0	0	3	BDR	6172	No	0.0039	0	0	0	0	0	0	0.000527426	-5.02032	0.00655913	[0,50]
YGR033C	7	554248	554967	-1	720	55	0	0	0	0	0	0	0	BDR	6172	No	0.0055	0	0	0	0	0	0	0	-0.382848	0.40544	(50,100]
YGR034W	7	555812	556672	1	861	46	0	0	0	0	0	0	0	BDR	6172	No	0.0046	0	0	0	0	0	0	0	-0.529471	0.37064	[0,50]
YGR035C	7	557072	557422	-1	351	39	0	0	0	0	0	0	0	BDR	6172	No	0.0039	0	0	0	0	0	0	0	0.000867547	0.500217	[0,50]
YGR035W-A	7	557565	557786	1	222	33	0	0	0	0	0	0	0	BDR	6172	No	0.0033	0	0	0	0	0	0	0	0.135012	0.533702	[0,50]
YGR036C	7	558149	558868	-1	720	28	0	0	0	0	0	0	0	BDR	6172	No	0.0028	0	0	0	0	0	0	0	-0.382848	0.40544	[0,50]
YGR037C	7	559731	559994	-1	264	18	0	1	0	0	1	0	0	BDR	6172	No	0.0018	0	0.00333333	0	0	0.00333333	0	0	0.091337	0.522818	[0,50]
YGR038W	7	560682	561350	1	669	12	0	1	0	0	1	0	1	BDR	6172	No	0.0012	0	0.00333333	0	0	0.00333333	0	0.00149477	-0.0763453	0.480923	[0,50]
YGR039W	7	574888	575199	1	312	27	0	0	0	0	0	0	0	BDR	6172	No	0.0027	0	0	0	0	0	0	0	0.0414228	0.510354	[0,50]
YGR040W	7	575398	576504	1	1107	29	0	0	0	1	2	1	1	BDR	6172	No	0.0029	0	0	0	0.01	0.00666667	0.005	0.000903342	-0.653799	0.342134	[0,50]
YGR041W	7	577487	579130	1	1644	24	0	0	0	0	1	0	1	BDR	6172	No	0.0024	0	0	0	0	0.00333333	0	0.000608273	-1.14215	0.241926	[0,50]
YGR042W	7	579476	580291	1	816	24	0	1	0	0	0	0	0	BDR	6172	No	0.0024	0	0.00333333	0	0	0	0	0	-0.482676	0.38162	[0,50]
YGR043C	7	580435	581436	-1	1002	20	0	2	0	0	0	0	0	BDR	6172	No	0.002	0	0.00666667	0	0	0	0	0	-0.676094	0.337134	[0,50]
YGR044C	7	582990	583892	-1	903	26	1	2	1	0	0	0	0	BDR	6172	No	0.0026	0.01	0.00666667	0.005	0	0	0	0	-0.0449038	0.488776	[0,50]
YGR045C	7	583934	584296	-1	363	27	0	1	0	0	0	1	2	BDR	6172	No	0.0027	0	0.00333333	0	0	0	0.005	0.00550964	0.555583	0.63543	[0,50]
YGR046W	7	584895	586052	1	1158	23	0	0	0	0	0	0	0	BDR	6172	No	0.0023	0	0	0	0	0	0	0	-0.838315	0.30189	[0,50]
YGR047C	7	586392	589469	-1	3078	18	0	0	0	0	0	0	0	BDR	6172	No	0.0018	0	0	0	0	0	0	0	-2.83488	0.055468	[0,50]
YGR048W	7	589826	590911	1	1086	18	0	0	0	0	1	0	0	BDR	6172	No	0.0018	0	0	0	0	0.00333333	0	0	-0.763443	0.317899	[0,50]
YGR049W	7	591314	591877	1	564	21	0	1	0	0	0	0	0	BDR	6172	No	0.0021	0	0.00333333	0	0	0	0	0	-0.220627	0.445066	[0,50]
YGR050C	7	592086	592442	-1	357	23	0	1	2	0	0	0	1	BDR	6172	No	0.0023	0	0.00333333	0.01	0	0	0	0.00280112	0.816189	0.693427	[0,50]
YGR051C	7	592906	593229	-1	324	21	0	0	0	0	0	0	0	BDR	6172	No	0.0021	0	0	0	0	0	0	0	0.0289443	0.507236	[0,50]
YGR052W	7	593596	594705	1	1110	17	1	1	1	0	0	0	0	BDR	6172	No	0.0017	0.01	0.00333333	0.005	0	0	0	0	-0.260159	0.435325	[0,50]
YGR053C	7	594986	595837	-1	852	29	0	0	0	0	0	0	0	BDR	6172	No	0.0029	0	0	0	0	0	0	0	-0.520112	0.372826	[0,50]
YGR054W	7	596693	598621	1	1929	40	0	0	0	2	3	2	0	BDR	6172	No	0.004	0	0	0	0.02	0.01	0.01	0	-1.81475	0.140064	[0,50]
YGR055W	7	599417	601141	1	1725	41	0	2	0	2	2	2	1	BDR	6172	No	0.0041	0	0.00666667	0	0.02	0.00666667	0.01	0.00057971	-1.40275	0.197381	[0,50]
YGR056W	7	601661	604447	1	2787	19	0	0	0	0	0	0	0	BDR	6172	No	0.0019	0	0	0	0	0	0	0	-2.53228	0.0736262	[0,50]
YGR057C	7	604773	605501	-1	729	21	0	0	0	0	0	0	0	BDR	6172	No	0.0021	0	0	0	0	0	0	0	-0.392207	0.403186	[0,50]
YGR058W	7	606136	607143	1	1008	21	0	0	0	0	0	0	0	BDR	6172	No	0.0021	0	0	0	0	0	0	0	-0.682333	0.335741	[0,50]
YGR059W	7	607563	609101	1	1539	21	0	0	0	0	0	0	0	BDR	6172	No	0.0021	0	0	0	0	0	0	0	-1.23451	0.225393	[0,50]
YGR060W	7	610564	611493	1	930	32	0	0	0	0	0	0	0	BDR	6172	Yes	0.0032	0	0	0	0	0	0	0	-0.601222	0.354064	[0,50]
YGR061C	7	611889	615965	-1	4077	31	0	0	0	0	0	0	1	BDR	6172	No	0.0031	0	0	0	0	0	0	0.000245278	-3.69344	0.0242821	[0,50]
YGR062C	7	616328	617278	-1	951	27	0	0	0	0	0	0	0	BDR	6172	No	0.0027	0	0	0	0	0	0	0	-0.62306	0.349086	[0,50]
YGR063C	7	617516	617824	-1	309	23	0	0	0	0	0	0	0	BDR	6172	No	0.0023	0	0	0	0	0	0	0	0.0445425	0.511134	[0,50]
YGR064W	7	617621	617989	1	369	24	0	0	0	0	0	0	0	BDR	6172	No	0.0024	0	0	0	0	0	0	0	-0.0178503	0.495538	[0,50]
YGR065C	7	618077	619858	-1	1782	24	0	1	0	0	0	0	1	BDR	6172	No	0.0024	0	0.00333333	0	0	0	0	0.000561167	-1.28841	0.216122	[0,50]
YGR066C	7	620921	621799	-1	879	35	0	0	0	0	0	0	0	BDR	6172	No	0.0035	0	0	0	0	0	0	0	-0.548189	0.366285	[0,50]
YGR067C	7	622372	624786	-1	2415	37	0	0	0	0	0	0	1	BDR	6172	No	0.0037	0	0	0	0	0	0	0.000414079	-1.95527	0.12398	[0,50]
YGR068C	7	625324	627084	-1	1761	26	0	0	0	0	2	2	5	BDR	6172	No	0.0026	0	0	0	0	0.00666667	0.01	0.0028393	-0.64416	0.344307	[0,50]
YGR068W-A	7	626294	626389	1	96	16	0	0	0	0	0	0	0	BDR	6172	No	0.0016	0	0	0	0	0	0	0	0.266037	0.56612	[0,50]
YGR069W	7	627083	627418	1	336	21	0	0	0	0	0	0	0	BDR	6172	No	0.0021	0	0	0	0	0	0	0	0.0164657	0.504116	[0,50]
YGR070W	7	627806	631273	1	3468	24	0	0	0	1	1	1	0	BDR	6172	No	0.0024	0	0	0	0.01	0.00333333	0.005	0	-3.32778	0.0346303	[0,50]
YGR071C	7	631481	634063	-1	2583	43	0	0	0	0	1	0	1	BDR	6172	No	0.0043	0	0	0	0	0.00333333	0	0.000387147	-2.13155	0.106068	[0,50]
YGR072W	7	634304	635467	1	1164	30	0	0	0	0	0	0	0	BDR	6172	No	0.003	0	0	0	0	0	0	0	-0.844554	0.300577	[0,50]
YGR074W	7	635712	636152	1	441	40	0	0	0	0	0	0	0	BDR	6172	No	0.004	0	0	0	0	0	0	0	-0.0927216	0.476836	[0,50]
YGR075C	7	636147	636875	-1	729	35	0	0	0	0	0	0	0	BDR	6172	Yes	0.0035	0	0	0	0	0	0	0	-0.392207	0.403186	[0,50]
YGR076C	7	637104	637577	-1	474	30	0	0	0	0	0	0	0	BDR	6172	No	0.003	0	0	0	0	0	0	0	-0.127038	0.468283	[0,50]
YGR077C	7	637744	639513	-1	1770	32	0	0	0	0	0	0	2	BDR	6172	No	0.0032	0	0	0	0	0	0	0.00112994	-1.0767	0.254131	[0,50]
YGR078C	7	639772	640371	-1	600	25	0	2	0	0	0	0	1	BDR	6172	No	0.0025	0	0.00666667	0	0	0	0	0.00166667	0.00547451	0.501369	[0,50]
YGR079W	7	640720	641832	1	1113	23	2	4	2	0	0	0	0	BDR	6172	No	0.0023	0.02	0.0133333	0.01	0	0	0	0	0.264963	0.565856	[0,50]
YGR080W	7	642010	643008	1	999	25	0	0	0	0	0	0	0	BDR	6172	No	0.0025	0	0	0	0	0	0	0	-0.672974	0.337831	[0,50]
YGR081C	7	643148	643780	-1	633	18	0	0	0	0	0	0	0	BDR	6172	No	0.0018	0	0	0	0	0	0	0	-0.292378	0.427422	[0,50]
YGR082W	7	644044	644595	1	552	21	0	0	0	0	0	0	0	BDR	6172	No	0.0021	0	0	0	0	0	0	0	-0.208148	0.44815	[0,50]
YGR083C	7	644860	646815	-1	1956	24	0	0	0	0	0	0	0	BDR	6172	Yes	0.0024	0	0	0	0	0	0	0	-1.66814	0.158673	[0,50]
YGR084C	7	647123	648142	-1	1020	18	0	0	1	0	0	0	1	BDR	6172	No	0.0018	0	0	0.005	0	0	0	0.000980392	-0.225681	0.443818	[0,50]
YGR085C	7	648383	648907	-1	525	35	0	0	0	0	1	0	0	BDR	6172	No	0.0035	0	0	0	0	0.00333333	0	0	-0.180071	0.455103	[0,50]
YGR086C	7	649598	650617	-1	1020	45	0	0	0	0	0	0	0	BDR	6172	No	0.0045	0	0	0	0	0	0	0	-0.694811	0.332964	[0,50]
YGR087C	7	651290	652981	-1	1692	48	0	1	0	0	0	0	2	BDR	6172	No	0.0048	0	0.00333333	0	0	0	0	0.00118203	-0.992539	0.270411	[0,50]
YGR088W	7	654634	656322	1	1689	19	1	2	1	0	0	0	0	BDR	6172	No	0.0019	0.01	0.00666667	0.005	0	0	0	0	-0.862249	0.29687	[0,50]
YGR089W	7	656960	659770	1	2811	27	0	0	0	0	0	0	0	BDR	6172	No	0.0027	0	0	0	0	0	0	0	-2.55723	0.071942	[0,50]
YGR090W	7	662358	666071	1	3714	41	0	0	0	0	0	0	1	BDR	6172	No	0.0041	0	0	0	0	0	0	0.000269251	-3.31456	0.0350752	[0,50]
YGR091W	7	666341	667825	1	1485	25	0	0	0	0	2	0	0	BDR	6172	Yes	0.0025	0	0	0	0	0.00666667	0	0	-1.17836	0.235348	[0,50]
YGR092W	7	668189	669907	1	1719	17	0	2	0	0	0	0	0	BDR	6172	No	0.0017	0	0.00666667	0	0	0	0	0	-1.42169	0.194397	[0,50]
YGR093W	7	670388	671911	1	1524	17	0	0	0	0	0	0	0	BDR	6172	No	0.0017	0	0	0	0	0	0	0	-1.21891	0.228128	[0,50]
YGR094W	7	672186	675500	1	3315	23	0	0	0	0	0	0	0	BDR	6172	No	0.0023	0	0	0	0	0	0	0	-3.08133	0.0438838	[0,50]
YGR095C	7	675671	676342	-1	672	27	0	0	0	0	0	0	0	BDR	6172	Yes	0.0027	0	0	0	0	0	0	0	-0.332934	0.417527	[0,50]
YGR096W	7	676621	677565	1	945	26	0	0	0	0	1	0	1	BDR	6172	No	0.0026	0	0	0	0	0.00333333	0	0.0010582	-0.388922	0.403977	[0,50]
YGR097W	7	678695	682135	1	3441	18	0	1	0	0	0	0	2	BDR	6172	No	0.0018	0	0.00333333	0	0	0	0	0.000581226	-2.84648	0.0548637	[0,50]
YGR099W	7	687899	689965	1	2067	26	0	0	0	0	1	0	0	BDR	6172	No	0.0026	0	0	0	0	0.00333333	0	0	-1.78356	0.143864	[0,50]
YGR100W	7	690245	693097	1	2853	22	0	1	0	0	0	0	0	BDR	6172	No	0.0022	0	0.00333333	0	0	0	0	0	-2.60091	0.0690799	[0,50]
YGR101W	7	693363	694403	1	1041	12	0	0	0	0	0	0	0	BDR	6172	No	0.0012	0	0	0	0	0	0	0	-0.716649	0.328131	[0,50]
YGR102C	7	694584	695135	-1	552	15	0	0	0	0	0	0	0	BDR	6172	No	0.0015	0	0	0	0	0	0	0	-0.208148	0.44815	[0,50]
YGR103W	7	695417	697234	1	1818	15	0	0	0	0	0	0	0	BDR	6172	Yes	0.0015	0	0	0	0	0	0	0	-1.52463	0.17878	[0,50]
YGR104C	7	697445	698368	-1	924	21	0	0	0	0	0	0	0	BDR	6172	No	0.0021	0	0	0	0	0	0	0	-0.594983	0.355492	[0,50]
YGR105W	7	698599	698832	1	234	26	0	0	0	0	0	0	0	BDR	6172	No	0.0026	0	0	0	0	0	0	0	0.122533	0.530595	[0,50]
YGR106C	7	698989	699786	-1	798	28	0	0	0	0	0	0	0	BDR	6172	No	0.0028	0	0	0	0	0	0	0	-0.463958	0.386047	[0,50]
YGR107W	7	702667	703116	1	450	24	0	0	0	3	3	3	1	BDR	6172	No	0.0024	0	0	0	0.03	0.01	0.015	0.00222222	-0.0680447	0.482995	[0,50]
YGR108W	7	703636	705051	1	1416	20	0	0	0	0	0	0	0	BDR	6172	No	0.002	0	0	0	0	0	0	0	-1.1066	0.248505	[0,50]
YGR109C	7	705359	706501	-1	1143	14	0	0	0	0	0	0	0	BDR	6172	No	0.0014	0	0	0	0	0	0	0	-0.822717	0.305187	[0,50]
YGR110W	7	713709	715046	1	1338	15	0	0	0	0	0	0	0	BDR	6172	No	0.0015	0	0	0	0	0	0	0	-1.02549	0.263959	[0,50]
YGR111W	7	715828	717030	1	1203	18	0	3	0	0	0	0	0	BDR	6172	No	0.0018	0	0.01	0	0	0	0	0	-0.885109	0.29212	[0,50]
YGR112W	7	717358	718527	1	1170	33	0	0	0	0	0	0	0	BDR	6172	No	0.0033	0	0	0	0	0	0	0	-0.850793	0.299266	[0,50]
YGR113W	7	718893	719924	1	1032	35	0	0	0	0	0	0	1	BDR	6172	Yes	0.0035	0	0	0	0	0	0	0.000968992	-0.484616	0.381163	[0,50]
YGR116W	7	720409	724764	1	4356	31	0	0	0	0	0	0	0	BDR	6172	No	0.0031	0	0	0	0	0	0	0	-4.16385	0.0153096	[0,50]
YGR117C	7	725049	726479	-1	1431	18	0	0	0	0	0	0	0	BDR	6172	No	0.0018	0	0	0	0	0	0	0	-1.1222	0.245603	[0,50]
YGR118W	7	726974	727730	1	757	17	0	0	0	0	0	0	0	BDR	6172	No	0.0017	0	0	0	0	0	0	0	-0.421323	0.3962	[0,50]
YGR119C	7	728046	729671	-1	1626	15	0	0	0	0	0	0	0	BDR	6172	Yes	0.0015	0	0	0	0	0	0	0	-1.32498	0.209991	[0,50]
YGR120C	7	730033	730821	-1	789	20	0	0	0	0	0	0	0	BDR	6172	Yes	0.002	0	0	0	0	0	0	0	-0.454599	0.388268	[0,50]
YGR121C	7	731449	732927	-1	1479	22	0	1	0	0	0	0	0	BDR	6172	No	0.0022	0	0.00333333	0	0	0	0	0	-1.17212	0.236473	[0,50]
YGR121W-A	7	733412	733627	1	216	19	0	1	2	1	1	1	2	BDR	6172	No	0.0019	0	0.00333333	0.01	0.01	0.00333333	0.005	0.00925926	1.41964	0.805282	[0,50]
YGR122C-A	7	735630	735758	-1	129	12	0	1	0	0	0	0	0	BDR	6172	No	0.0012	0	0.00333333	0	0	0	0	0	0.231721	0.557672	[0,50]
YGR122W	7	733935	735143	1	1209	15	0	1	0	0	0	0	0	BDR	6172	No	0.0015	0	0.00333333	0	0	0	0	0	-0.891349	0.290832	[0,50]
YGR123C	7	736662	738203	-1	1542	9	0	0	0	0	0	0	1	BDR	6172	No	0.0009	0	0	0	0	0	0	0.000648508	-1.03373	0.262362	[0,50]
YGR124W	7	739944	741662	1	1719	13	0	0	0	0	0	0	1	BDR	6172	No	0.0013	0	0	0	0	0	0	0.000581734	-1.2217	0.227638	[0,50]
YGR125W	7	742325	745435	1	3111	15	0	0	0	0	0	0	0	BDR	6172	No	0.0015	0	0	0	0	0	0	0	-2.8692	0.0536974	[0,50]
YGR126W	7	745835	746527	1	693	7	0	0	0	0	0	0	0	BDR	6172	No	0.0007	0	0	0	0	0	0	0	-0.354771	0.412226	[0,50]
YGR127W	7	746798	747736	1	939	9	0	0	0	0	0	0	0	BDR	6172	No	0.0009	0	0	0	0	0	0	0	-0.610581	0.351927	[0,50]
YGR128C	7	747950	750091	-1	2142	7	0	0	0	0	0	0	0	BDR	6172	No	0.0007	0	0	0	0	0	0	0	-1.86156	0.134522	[0,50]
YGR129W	7	750400	751047	1	648	13	0	0	0	0	0	0	0	BDR	6172	No	0.0013	0	0	0	0	0	0	0	-0.307977	0.423609	[0,50]
YGR130C	7	751394	753844	-1	2451	12	0	3	0	0	0	0	2	BDR	6172	No	0.0012	0	0.01	0	0	0	0	0.000815993	-1.80325	0.141456	[0,50]
YGR131W	7	754726	755250	1	525	22	0	0	0	0	0	0	0	BDR	6172	No	0.0022	0	0	0	0	0	0	0	-0.180071	0.455103	[0,50]
YGR132C	7	755589	756452	-1	864	25	1	1	1	0	0	0	0	BDR	6172	No	0.0025	0.01	0.00333333	0.005	0	0	0	0	-0.00434852	0.498913	[0,50]
YGR133W	7	756896	757447	1	552	27	1	2	1	0	0	0	0	BDR	6172	No	0.0027	0.01	0.00666667	0.005	0	0	0	0	0.320094	0.579347	[0,50]
YGR134W	7	757770	761138	1	3369	24	0	0	0	0	0	0	2	BDR	6172	No	0.0024	0	0	0	0	0	0	0.000593648	-2.77088	0.0589183	[0,50]
YGR135W	7	761392	762168	1	777	17	0	0	0	0	0	0	0	BDR	6172	No	0.0017	0	0	0	0	0	0	0	-0.442121	0.391236	[0,50]
YGR136W	7	762428	763153	1	726	20	0	0	0	0	0	0	0	BDR	6172	No	0.002	0	0	0	0	0	0	0	-0.389087	0.403937	[0,50]
YGR137W	7	762888	763262	1	375	19	0	0	0	0	0	0	0	BDR	6172	No	0.0019	0	0	0	0	0	0	0	-0.0240895	0.493978	[0,50]
YGR138C	7	763762	765606	-1	1845	15	0	0	0	0	2	0	2	BDR	6172	No	0.0015	0	0	0	0	0.00666667	0	0.00108401	-1.15738	0.239143	[0,50]
YGR139W	7	765726	766064	1	339	22	0	0	0	0	0	0	0	BDR	6172	No	0.0022	0	0	0	0	0	0	0	0.0133461	0.503336	[0,50]
YGR140W	7	767429	770299	1	2871	38	0	1	0	0	0	0	0	BDR	6172	Yes	0.0038	0	0.00333333	0	0	0	0	0	-2.61963	0.0678859	[0,50]
YGR141W	7	770569	771972	1	1404	40	0	0	0	4	7	5	2	BDR	6172	No	0.004	0	0	0	0.04	0.0233333	0.025	0.0014245	-1.11559	0.246831	[0,50]
YGR142W	7	772454	773686	1	1233	23	0	1	0	0	0	0	0	BDR	6172	No	0.0023	0	0.00333333	0	0	0	0	0	-0.916306	0.285711	[0,50]
YGR143W	7	775193	777508	1	2316	20	0	0	0	0	0	1	2	BDR	6172	No	0.002	0	0	0	0	0	0.005	0.000863558	-1.74742	0.148372	[0,50]
YGR144W	7	780399	781379	1	981	24	0	1	0	0	0	0	0	BDR	6172	No	0.0024	0	0.00333333	0	0	0	0	0	-0.654256	0.342031	[0,50]
YGR145W	7	781767	783890	1	2124	33	0	0	0	0	0	0	0	BDR	6172	Yes	0.0033	0	0	0	0	0	0	0	-1.84284	0.136716	[0,50]
YGR146C	7	784223	784858	-1	636	22	0	0	1	0	0	0	1	BDR	6172	No	0.0022	0	0	0.005	0	0	0	0.00157233	0.208302	0.551888	[0,50]
YGR146C-A	7	785276	785437	-1	162	25	2	3	3	0	0	0	1	BDR	6172	No	0.0025	0.02	0.01	0.015	0	0	0	0.00617284	2.02714	0.883618	[0,50]
YGR147C	7	786054	786920	-1	867	14	0	0	0	1	3	1	0	BDR	6172	Yes	0.0014	0	0	0	0.01	0.01	0.005	0	-0.623057	0.349087	[0,50]
YGR148C	7	787312	787779	-1	468	18	0	0	0	0	0	0	0	BDR	6172	No	0.0018	0	0	0	0	0	0	0	-0.120798	0.469837	[0,50]
YGR149W	7	789031	790329	1	1299	18	0	0	0	0	0	0	0	BDR	6172	No	0.0018	0	0	0	0	0	0	0	-0.984938	0.271913	[0,50]
YGR150C	7	790459	793053	-1	2595	20	0	0	0	0	0	0	0	BDR	6172	No	0.002	0	0	0	0	0	0	0	-2.33262	0.0884571	[0,50]
YGR151C	7	794655	794990	-1	336	16	0	1	0	0	0	0	0	BDR	6172	No	0.0016	0	0.00333333	0	0	0	0	0	0.0164657	0.504116	[0,50]
YGR152C	7	794674	795492	-1	819	16	0	0	0	0	0	0	1	BDR	6172	No	0.0016	0	0	0	0	0	0	0.001221	-0.248362	0.438227	[0,50]
YGR153W	7	796092	796745	1	654	14	0	0	0	0	0	0	0	BDR	6172	No	0.0014	0	0	0	0	0	0	0	-0.314216	0.422086	[0,50]
YGR154C	7	796798	797868	-1	1071	12	0	0	0	0	0	0	0	BDR	6172	No	0.0012	0	0	0	0	0	0	0	-0.747845	0.321291	[0,50]
YGR155W	7	798543	800066	1	1524	11	0	0	0	0	0	0	0	BDR	6172	No	0.0011	0	0	0	0	0	0	0	-1.21891	0.228128	[0,50]
YGR156W	7	800546	801823	1	1278	9	0	0	0	1	2	1	0	BDR	6172	Yes	0.0009	0	0	0	0.01	0.00666667	0.005	0	-1.05045	0.259139	[0,50]
YGR157W	7	802440	805049	1	2610	7	0	2	0	0	0	0	0	BDR	6172	No	0.0007	0	0.00666667	0	0	0	0	0	-2.34822	0.0872074	[0,50]
YGR158C	7	805269	806021	-1	753	14	0	0	0	0	0	0	0	BDR	6172	Yes	0.0014	0	0	0	0	0	0	0	-0.417164	0.397196	[0,50]
YGR159C	7	806412	807656	-1	1245	16	0	2	0	0	0	0	0	BDR	6172	No	0.0016	0	0.00666667	0	0	0	0	0	-0.928784	0.283171	[0,50]
YGR160W	7	807073	807684	1	612	14	0	0	0	0	2	0	0	BDR	6172	No	0.0014	0	0	0	0	0.00666667	0	0	-0.270541	0.432774	[0,50]
YGR161C	7	808629	809420	-1	792	13	1	2	1	0	0	0	0	BDR	6172	No	0.0013	0.01	0.00666667	0.005	0	0	0	0	0.0705228	0.517623	[0,50]
YGR161W-C	7	810227	810505	1	279	5	1	5	1	0	0	0	0	BDR	6172	No	0.0005	0.01	0.0166667	0.005	0	0	0	0	0.603981	0.646566	[0,50]
YGR162W	7	824059	826917	1	2859	21	0	0	0	0	0	0	0	BDR	6172	No	0.0021	0	0	0	0	0	0	0	-2.60715	0.0686797	[0,50]
YGR163W	7	827552	828577	1	1026	30	0	0	0	1	1	1	0	BDR	6172	No	0.003	0	0	0	0.01	0.00333333	0.005	0	-0.788397	0.312513	[0,50]
YGR164W	7	828625	828960	1	336	26	0	0	1	0	0	0	1	BDR	6172	No	0.0026	0	0	0.005	0	0	0	0.00297619	0.602491	0.646226	[0,50]
YGR165W	7	829116	830153	1	1038	24	0	0	0	0	0	0	0	BDR	6172	No	0.0024	0	0	0	0	0	0	0	-0.713529	0.328819	[0,50]
YGR166W	7	830515	832197	1	1683	18	0	0	0	0	0	0	0	BDR	6172	No	0.0018	0	0	0	0	0	0	0	-1.38425	0.200327	[0,50]
YGR167W	7	832456	833157	1	702	27	0	0	0	0	0	0	0	BDR	6172	No	0.0027	0	0	0	0	0	0	0	-0.36413	0.40996	[0,50]
YGR168C	7	833352	834482	-1	1131	26	0	1	0	0	0	0	0	BDR	6172	No	0.0026	0	0.00333333	0	0	0	0	0	-0.810238	0.30784	[0,50]
YGR169C	7	834689	835903	-1	1215	22	0	0	0	1	1	1	0	BDR	6172	No	0.0022	0	0	0	0.01	0.00333333	0.005	0	-0.984935	0.271914	[0,50]
YGR169C-A	7	836387	836665	-1	279	31	0	0	0	0	0	0	0	BDR	6172	No	0.0031	0	0	0	0	0	0	0	0.0757388	0.518926	[0,50]
YGR170W	7	837142	840558	1	3417	19	0	0	0	0	0	2	2	BDR	6172	No	0.0019	0	0	0	0	0	0.01	0.000585309	-2.99597	0.0476081	[0,50]
YGR171C	7	840824	842551	-1	1728	11	0	0	0	0	1	0	0	BDR	6172	No	0.0011	0	0	0	0	0.00333333	0	0	-1.43105	0.192936	[0,50]
YGR172C	7	842845	843591	-1	747	7	0	0	0	0	0	0	0	BDR	6172	No	0.0007	0	0	0	0	0	0	0	-0.410925	0.39869	[0,50]
YGR173W	7	843854	844960	1	1107	5	0	0	0	0	0	0	0	BDR	6172	No	0.0005	0	0	0	0	0	0	0	-0.785281	0.313183	[0,50]
YGR174C	7	845893	846405	-1	513	12	0	0	0	0	0	0	0	BDR	6172	No	0.0012	0	0	0	0	0	0	0	-0.167593	0.4582	[0,50]
YGR174W-A	7	846655	846741	1	87	11	0	0	0	0	1	0	0	BDR	6172	No	0.0011	0	0	0	0	0.00333333	0	0	0.275396	0.568417	[0,50]
YGR176W	7	848720	849067	1	348	16	0	0	0	0	0	0	0	BDR	6172	No	0.0016	0	0	0	0	0	0	0	0.00398718	0.500997	[0,50]
YGR177C	7	848829	850436	-1	1608	16	0	0	0	0	0	0	2	BDR	6172	No	0.0016	0	0	0	0	0	0	0.00124378	-0.901573	0.288727	[0,50]
YGR178C	7	851047	853215	-1	2169	15	0	0	0	0	1	0	1	BDR	6172	No	0.0015	0	0	0	0	0.00333333	0	0.000461042	-1.69671	0.154895	[0,50]
YGR179C	7	853675	854895	-1	1221	14	0	0	0	1	1	1	0	BDR	6172	Yes	0.0014	0	0	0	0.01	0.00333333	0.005	0	-0.991174	0.27068	[0,50]
YGR180C	7	855264	856301	-1	1038	8	0	1	0	0	0	0	0	BDR	6172	No	0.0008	0	0.00333333	0	0	0	0	0	-0.713529	0.328819	[0,50]
YGR181W	7	858287	858604	1	318	5	0	0	0	0	0	0	0	BDR	6172	No	0.0005	0	0	0	0	0	0	0	0.0351836	0.508795	[0,50]
YGR182C	7	858551	858904	-1	354	5	0	0	0	0	0	0	0	BDR	6172	No	0.0005	0	0	0	0	0	0	0	-0.00225209	0.499437	[0,50]
YGR183C	7	859063	859476	-1	414	5	0	0	0	0	0	0	0	BDR	6172	No	0.0005	0	0	0	0	0	0	0	-0.0646448	0.483844	[0,50]
YGR184C	7	859901	865753	-1	5853	8	0	0	0	0	0	0	2	BDR	6172	No	0.0008	0	0	0	0	0	0	0.000341705	-5.36869	0.0046386	[0,50]
YGR185C	7	866336	867520	-1	1185	5	0	0	0	1	1	1	0	BDR	6172	No	0.0005	0	0	0	0.01	0.00333333	0.005	0	-0.953738	0.278134	[0,50]
YGR186W	7	867774	869981	1	2208	8	0	0	0	0	0	0	0	BDR	6172	No	0.0008	0	0	0	0	0	0	0	-1.93019	0.12673	[0,50]
YGR187C	7	870232	871416	-1	1185	11	0	0	0	0	0	0	0	BDR	6172	No	0.0011	0	0	0	0	0	0	0	-0.866392	0.296006	[0,50]
YGR188C	7	872044	875109	-1	3066	15	0	0	0	0	0	0	0	BDR	6172	No	0.0015	0	0	0	0	0	0	0	-2.8224	0.0561255	[0,50]
YGR189C	7	876669	878192	-1	1524	16	0	1	0	0	0	0	0	BDR	6172	No	0.0016	0	0.00333333	0	0	0	0	0	-1.21891	0.228128	[0,50]
YGR191W	7	880420	882231	1	1812	15	0	0	0	0	0	0	1	BDR	6172	Yes	0.0015	0	0	0	0	0	0	0.000551876	-1.32015	0.210793	[0,50]
YGR192C	7	882812	883810	-1	999	2	0	0	0	0	0	0	0	BDR	6172	No	0.0002	0	0	0	0	0	0	0	-0.672974	0.337831	[0,50]
YGR193C	7	884509	885741	-1	1233	5	0	1	0	0	0	0	0	BDR	6172	No	0.0005	0	0.00333333	0	0	0	0	0	-0.916306	0.285711	[0,50]
YGR194C	7	886073	887875	-1	1803	5	1	2	1	0	1	0	0	BDR	6172	No	0.0005	0.01	0.00666667	0.005	0	0.00333333	0	0	-0.980795	0.272734	[0,50]
YGR196C	7	889733	892186	-1	2454	15	0	1	0	0	0	0	0	BDR	6172	No	0.0015	0	0.00333333	0	0	0	0	0	-2.186	0.101015	[0,50]
YGR197C	7	892497	894140	-1	1644	13	0	0	0	1	1	1	2	BDR	6172	No	0.0013	0	0	0	0.01	0.00333333	0.005	0.00121655	-1.02795	0.263482	[0,50]
YGR198W	7	894693	897146	1	2454	11	0	0	0	0	0	0	0	BDR	6172	No	0.0011	0	0	0	0	0	0	0	-2.186	0.101015	[0,50]
YGR199W	7	897502	899781	1	2280	16	0	0	0	0	0	0	0	BDR	6172	No	0.0016	0	0	0	0	0	0	0	-2.00506	0.118673	[0,50]
YGR200C	7	899904	902270	-1	2367	14	0	0	0	0	0	0	2	BDR	6172	No	0.0014	0	0	0	0	0	0	0.000844951	-1.7142	0.15262	[0,50]
YGR201C	7	902520	903197	-1	678	16	1	1	1	0	0	0	0	BDR	6172	No	0.0016	0.01	0.00333333	0.005	0	0	0	0	0.189069	0.547127	[0,50]
YGR202C	7	903474	904748	-1	1275	18	0	0	0	0	1	0	0	BDR	6172	No	0.0018	0	0	0	0	0.00333333	0	0	-0.959981	0.276882	[0,50]
YGR203W	7	905237	905683	1	447	15	1	2	1	0	0	0	1	BDR	6172	No	0.0015	0.01	0.00666667	0.005	0	0	0	0.00223714	0.726231	0.673978	[0,50]
YGR204C-A	7	909061	909174	-1	114	16	0	0	0	0	0	0	0	BDR	6172	No	0.0016	0	0	0	0	0	0	0	0.247319	0.561516	[0,50]
YGR204W	7	905934	908774	1	2841	13	0	0	0	0	0	0	0	BDR	6172	No	0.0013	0	0	0	0	0	0	0	-2.58843	0.0698867	[0,50]
YGR205W	7	909213	910085	1	873	17	0	0	0	0	0	0	1	BDR	6172	No	0.0017	0	0	0	0	0	0	0.00114548	-0.308939	0.423374	[0,50]
YGR206W	7	910432	910737	1	306	22	0	0	0	0	0	0	0	BDR	6172	No	0.0022	0	0	0	0	0	0	0	0.0476621	0.511913	[0,50]
YGR207C	7	910843	911628	-1	786	22	0	0	0	0	0	0	0	BDR	6172	No	0.0022	0	0	0	0	0	0	0	-0.45148	0.389009	[0,50]
YGR208W	7	911883	912812	1	930	22	0	0	0	0	0	0	0	BDR	6172	No	0.0022	0	0	0	0	0	0	0	-0.601222	0.354064	[0,50]
YGR209C	7	912913	913227	-1	315	13	0	0	0	0	0	0	0	BDR	6172	No	0.0013	0	0	0	0	0	0	0	0.0383032	0.509575	[0,50]
YGR210C	7	913503	914738	-1	1236	13	0	1	0	0	0	0	1	BDR	6172	No	0.0013	0	0.00333333	0	0	0	0	0.000809061	-0.706119	0.330457	[0,50]
YGR211W	7	915241	916701	1	1461	12	0	0	0	0	0	0	0	BDR	6172	No	0.0012	0	0	0	0	0	0	0	-1.1534	0.239869	[0,50]
YGR212W	7	917040	918446	1	1407	8	0	0	0	0	0	0	0	BDR	6172	No	0.0008	0	0	0	0	0	0	0	-1.09724	0.250257	[0,50]
YGR213C	7	918512	919465	-1	954	12	0	1	0	0	0	0	0	BDR	6172	No	0.0012	0	0.00333333	0	0	0	0	0	-0.626179	0.348377	[0,50]
YGR214W	7	920575	921788	1	1214	19	0	0	0	0	0	0	0	BDR	6172	No	0.0019	0	0	0	0	0	0	0	-0.896548	0.28976	[0,50]
YGR215W	7	922175	922507	1	333	14	0	0	0	0	0	0	0	BDR	6172	No	0.0014	0	0	0	0	0	0	0	0.0195854	0.504896	[0,50]
YGR217W	7	924696	930815	1	6120	9	0	0	0	0	0	0	4	BDR	6172	No	0.0009	0	0	0	0	0	0	0.000653595	-5.29624	0.00498544	[0,50]
YGR218W	7	932541	935795	1	3255	7	0	0	0	0	0	0	0	BDR	6172	Yes	0.0007	0	0	0	0	0	0	0	-3.01894	0.0465775	[0,50]
YGR219W	7	936035	936376	1	342	10	0	0	0	0	0	0	0	BDR	6172	No	0.001	0	0	0	0	0	0	0	0.0102265	0.502557	[0,50]
YGR220C	7	936074	936883	-1	810	10	0	1	0	0	0	0	0	BDR	6172	No	0.001	0	0.00333333	0	0	0	0	0	-0.476437	0.383094	[0,50]
YGR221C	7	937124	938992	-1	1869	10	0	1	0	1	1	2	1	BDR	6172	No	0.001	0	0.00333333	0	0.01	0.00333333	0.01	0.000535045	-1.5551	0.17435	[0,50]
YGR222W	7	939923	940804	1	882	10	0	0	0	0	0	0	0	BDR	6172	No	0.001	0	0	0	0	0	0	0	-0.551308	0.365561	[0,50]
YGR223C	7	940869	942215	-1	1347	7	1	2	1	0	0	0	2	BDR	6172	No	0.0007	0.01	0.00666667	0.005	0	0	0	0.00148478	-0.087807	0.478062	[0,50]
YGR224W	7	942806	944647	1	1842	4	0	1	0	0	1	0	0	BDR	6172	No	0.0004	0	0.00333333	0	0	0.00333333	0	0	-1.54959	0.175145	[0,50]
YGR225W	7	945145	947019	1	1875	4	0	1	0	0	0	0	0	BDR	6172	No	0.0004	0	0.00333333	0	0	0	0	0	-1.58391	0.170243	[0,50]
YGR226C	7	946792	947001	-1	210	15	0	0	0	0	0	0	0	BDR	6172	No	0.0015	0	0	0	0	0	0	0	0.14749	0.536806	[0,50]
YGR227W	7	947420	948997	1	1578	14	0	0	0	0	0	0	0	BDR	6172	No	0.0014	0	0	0	0	0	0	0	-1.27506	0.218392	[0,50]
YGR228W	7	949365	949709	1	345	18	0	0	0	0	0	0	0	BDR	6172	No	0.0018	0	0	0	0	0	0	0	0.00710682	0.501777	[0,50]
YGR230W	7	951894	952307	1	414	17	0	4	0	0	0	0	0	BDR	6172	No	0.0017	0	0.0133333	0	0	0	0	0	-0.0646448	0.483844	[0,50]
YGR231C	7	952548	953480	-1	933	17	0	0	0	0	0	0	1	BDR	6172	No	0.0017	0	0	0	0	0	0	0.00107181	-0.375646	0.407177	[0,50]
YGR232W	7	953960	954646	1	687	13	0	0	0	0	1	1	1	BDR	6172	No	0.0013	0	0	0	0	0.00333333	0.005	0.0014556	-0.184704	0.453955	[0,50]
YGR233C	7	954674	958210	-1	3537	13	0	0	0	0	1	0	1	BDR	6172	No	0.0013	0	0	0	0	0.00333333	0	0.000282725	-3.12971	0.0418983	[0,50]
YGR234W	7	959904	961103	1	1200	5	1	6	1	0	0	0	0	BDR	6172	No	0.0005	0.01	0.02	0.005	0	0	0	0	-0.353748	0.412474	[0,50]
YGR235C	7	961360	962061	-1	702	5	0	0	0	0	0	0	0	BDR	6172	No	0.0005	0	0	0	0	0	0	0	-0.36413	0.40996	[0,50]
YGR236C	7	962530	962817	-1	288	5	0	1	0	1	1	2	1	BDR	6172	No	0.0005	0	0.00333333	0	0.01	0.00333333	0.01	0.00347222	0.260976	0.564876	[0,50]
YGR237C	7	963298	965655	-1	2358	7	0	0	0	0	0	0	0	BDR	6172	No	0.0007	0	0	0	0	0	0	0	-2.08617	0.110448	[0,50]
YGR238C	7	966039	968687	-1	2649	14	0	0	0	0	0	0	1	BDR	6172	No	0.0014	0	0	0	0	0	0	0.000377501	-2.20074	0.0996836	[0,50]
YGR239C	7	969187	970053	-1	867	5	0	2	0	0	0	0	0	BDR	6172	No	0.0005	0	0.00666667	0	0	0	0	0	-0.53571	0.369186	[0,50]
YGR240C	7	970771	973734	-1	2964	5	0	0	0	0	0	0	0	BDR	6172	No	0.0005	0	0	0	0	0	0	0	-2.71634	0.0620162	[0,50]
YGR240C-A	7	974577	974777	-1	201	23	0	0	2	0	0	0	2	BDR	6172	No	0.0023	0	0	0.01	0	0	0	0.00995025	1.56306	0.826792	[0,50]
YGR241C	7	974875	976581	-1	1707	23	0	0	0	0	2	0	0	BDR	6172	No	0.0023	0	0	0	0	0.00666667	0	0	-1.40921	0.196359	[0,50]
YGR242W	7	976415	976723	1	309	21	0	0	0	0	0	0	0	BDR	6172	No	0.0021	0	0	0	0	0	0	0	0.0445425	0.511134	[0,50]
YGR243W	7	977336	977776	1	441	19	0	0	0	0	0	0	0	BDR	6172	No	0.0019	0	0	0	0	0	0	0	-0.0927216	0.476836	[0,50]
YGR244C	7	978036	979319	-1	1284	19	0	1	0	0	0	0	3	BDR	6172	No	0.0019	0	0.00333333	0	0	0	0	0.00233645	-0.334735	0.417089	[0,50]
YGR245C	7	979765	982068	-1	2304	5	0	0	0	1	2	2	1	BDR	6172	No	0.0005	0	0	0	0.01	0.00666667	0.01	0.000434028	-2.01337	0.117806	[0,50]
YGR246C	7	982482	984272	-1	1791	10	0	0	0	0	0	0	0	BDR	6172	Yes	0.001	0	0	0	0	0	0	0	-1.49656	0.182939	[0,50]
YGR247W	7	984966	985685	1	720	29	0	0	0	0	1	0	0	BDR	6172	No	0.0029	0	0	0	0	0.00333333	0	0	-0.382848	0.40544	[0,50]
YGR248W	7	985972	986739	1	768	30	0	1	0	0	0	1	1	BDR	6172	No	0.003	0	0.00333333	0	0	0	0.005	0.00130208	-0.277926	0.430962	[0,50]
YGR249W	7	988049	989419	1	1371	14	0	0	0	0	0	0	0	BDR	6172	No	0.0014	0	0	0	0	0	0	0	-1.05981	0.257346	[0,50]
YGR250C	7	991176	993521	-1	2346	8	0	1	0	0	0	0	1	BDR	6172	No	0.0008	0	0.00333333	0	0	0	0	0.000426257	-1.88281	0.132067	[0,50]
YGR251W	7	995639	996229	1	591	10	0	0	0	0	0	0	0	BDR	6172	Yes	0.001	0	0	0	0	0	0	0	-0.248703	0.438143	[0,50]
YGR252W	7	996869	998188	1	1320	11	0	0	0	0	0	0	0	BDR	6172	No	0.0011	0	0	0	0	0	0	0	-1.00678	0.267611	[0,50]
YGR253C	7	998358	999140	-1	783	17	0	0	0	0	0	0	0	BDR	6172	Yes	0.0017	0	0	0	0	0	0	0	-0.44836	0.389751	[0,50]
YGR254W	7	1000927	1002240	1	1314	15	0	2	0	0	1	0	1	BDR	6172	No	0.0015	0	0.00666667	0	0	0.00333333	0	0.000761035	-0.790042	0.31216	[0,50]
YGR255C	7	1002523	1003962	-1	1440	12	0	0	0	1	1	1	0	BDR	6172	No	0.0012	0	0	0	0.01	0.00333333	0.005	0	-1.21891	0.228129	[0,50]
YGR256W	7	1004624	1006102	1	1479	7	0	0	0	0	0	0	0	BDR	6172	No	0.0007	0	0	0	0	0	0	0	-1.17212	0.236473	[0,50]
YGR257C	7	1006205	1007305	-1	1101	9	0	2	0	0	0	0	0	BDR	6172	No	0.0009	0	0.00666667	0	0	0	0	0	-0.779042	0.314526	[0,50]
YGR258C	7	1007671	1010766	-1	3096	20	2	2	2	2	2	2	0	BDR	6172	No	0.002	0.02	0.00666667	0.01	0.02	0.00666667	0.01	0	-1.97181	0.122195	[0,50]
YGR259C	7	1012481	1012921	-1	441	14	0	0	0	0	3	1	1	BDR	6172	No	0.0014	0	0	0	0	0.01	0.005	0.00226757	0.118664	0.529631	[0,50]
YGR260W	7	1012485	1014089	1	1605	13	0	3	1	0	0	0	0	BDR	6172	No	0.0013	0	0.01	0.005	0	0	0	0	-1.05735	0.257816	[0,50]
YGR261C	7	1014321	1016750	-1	2430	6	0	0	0	0	0	0	1	BDR	6172	No	0.0006	0	0	0	0	0	0	0.000411523	-1.97102	0.12228	[0,50]
YGR262C	7	1016974	1017759	-1	786	4	0	0	0	0	0	0	0	BDR	6172	No	0.0004	0	0	0	0	0	0	0	-0.45148	0.389009	[0,50]
YGR263C	7	1017967	1019241	-1	1275	3	0	0	0	0	0	0	0	BDR	6172	No	0.0003	0	0	0	0	0	0	0	-0.959981	0.276882	[0,50]
YGR264C	7	1019598	1021853	-1	2256	3	0	0	0	0	0	0	0	BDR	6172	Yes	0.0003	0	0	0	0	0	0	0	-1.9801	0.121308	[0,50]
YGR266W	7	1022656	1024761	1	2106	12	0	0	0	0	0	0	1	BDR	6172	No	0.0012	0	0	0	0	0	0	0.000474834	-1.63039	0.163777	[0,50]
YGR267C	7	1025004	1025735	-1	732	12	0	2	0	0	0	0	0	BDR	6172	Yes	0.0012	0	0.00666667	0	0	0	0	0	-0.395326	0.402436	[0,50]
YGR268C	7	1026057	1026653	-1	597	6	0	1	0	2	2	3	1	BDR	6172	No	0.0006	0	0.00333333	0	0.02	0.00666667	0.015	0.00167504	-0.252956	0.437096	[0,50]
YGR269W	7	1026636	1026962	1	327	7	0	0	0	0	0	0	1	BDR	6172	No	0.0007	0	0	0	0	0	0	0.0030581	0.370859	0.591666	[0,50]
YGR270C-A	7	1027382	1027600	-1	219	6	0	0	0	0	0	0	0	BDR	6172	No	0.0006	0	0	0	0	0	0	0	0.138132	0.534478	[0,50]
YGR270W	7	1027370	1031509	1	4140	6	0	0	0	2	2	2	0	BDR	6172	No	0.0006	0	0	0	0.02	0.00666667	0.01	0	-4.11393	0.0160806	[0,50]
YGR271C-A	7	1037800	1038501	-1	702	6	0	0	0	0	0	0	0	BDR	6172	No	0.0006	0	0	0	0	0	0	0	-0.36413	0.40996	[0,50]
YGR271W	7	1031791	1037694	1	5904	11	0	2	0	0	0	0	0	BDR	6172	No	0.0011	0	0.00666667	0	0	0	0	0	-5.77358	0.00309897	[0,50]
YGR273C	7	1038715	1039239	-1	525	10	0	0	0	0	0	0	0	BDR	6172	No	0.001	0	0	0	0	0	0	0	-0.180071	0.455103	[0,50]
YGR275W	7	1043276	1043749	1	474	9	0	0	0	0	0	0	0	BDR	6172	No	0.0009	0	0	0	0	0	0	0	-0.127038	0.468283	[0,50]
YGR277C	7	1045644	1046561	-1	918	12	0	0	0	0	0	0	0	BDR	6172	Yes	0.0012	0	0	0	0	0	0	0	-0.588744	0.356923	[0,50]
YGR278W	7	1046731	1048464	1	1734	15	0	0	0	1	1	1	0	BDR	6172	Yes	0.0015	0	0	0	0.01	0.00333333	0.005	0	-1.52463	0.17878	[0,50]
YGR279C	7	1048798	1049958	-1	1161	17	0	1	0	0	1	0	1	BDR	6172	No	0.0017	0	0.00333333	0	0	0.00333333	0	0.000861326	-0.625067	0.34863	[0,50]
YGR280C	7	1050910	1051725	-1	816	11	0	0	0	0	2	0	0	BDR	6172	Yes	0.0011	0	0	0	0	0.00666667	0	0	-0.482676	0.38162	[0,50]
YGR281W	7	1052824	1057257	1	4434	4	0	0	0	0	0	0	0	BDR	6172	No	0.0004	0	0	0	0	0	0	0	-4.24496	0.0141337	[0,50]
YGR282C	7	1057783	1058724	-1	942	5	0	0	0	0	0	0	0	BDR	6172	No	0.0005	0	0	0	0	0	0	0	-0.613701	0.351215	[0,50]
YGR283C	7	1059015	1060040	-1	1026	6	0	0	0	0	0	1	1	BDR	6172	No	0.0006	0	0	0	0	0	0.005	0.000974659	-0.565392	0.362301	[0,50]
YGR284C	7	1060658	1061590	-1	933	5	0	0	0	0	0	0	0	BDR	6172	No	0.0005	0	0	0	0	0	0	0	-0.604342	0.353351	[0,50]
YGR285C	7	1061852	1063153	-1	1302	6	0	0	0	0	0	0	0	BDR	6172	No	0.0006	0	0	0	0	0	0	0	-0.988057	0.271296	[0,50]
YGR286C	7	1063813	1064940	-1	1128	4	0	1	0	0	1	0	0	BDR	6172	No	0.0004	0	0.00333333	0	0	0.00333333	0	0	-0.807118	0.308505	[0,50]
YGR287C	7	1067222	1068991	-1	1770	1	0	0	0	0	0	0	0	BDR	6172	No	0.0001	0	0	0	0	0	0	0	-1.47472	0.186226	[0,50]
YGR288W	7	1070293	1071714	1	1422	5	0	0	0	0	0	0	0	BDR	6172	No	0.0005	0	0	0	0	0	0	0	-1.11284	0.247341	[0,50]
YGR290W	7	1075482	1075925	1	444	1	0	0	0	0	0	0	0	BDR	6172	No	0.0001	0	0	0	0	0	0	0	-0.0958412	0.476058	[0,50]
YGR291C	7	1076283	1076504	-1	222	4	0	0	0	0	0	0	0	BDR	6172	No	0.0004	0	0	0	0	0	0	0	0.135012	0.533702	[0,50]
YGR292W	7	1076599	1078353	1	1755	5	0	0	0	0	0	0	0	BDR	6172	No	0.0005	0	0	0	0	0	0	0	-1.45912	0.188602	[0,50]
YGR293C	7	1079885	1080346	-1	462	9	0	0	0	0	0	0	0	BDR	6172	No	0.0009	0	0	0	0	0	0	0	-0.114559	0.471392	[0,50]
YGR294W	7	1080306	1080668	1	363	8	0	0	0	0	0	0	0	BDR	6172	No	0.0008	0	0	0	0	0	0	0	-0.011611	0.497097	[0,50]
YGR295C	7	1081584	1082729	-1	1146	4	0	0	0	0	0	0	0	BDR	6172	No	0.0004	0	0	0	0	0	0	0	-0.825836	0.304526	[0,50]
YGR296C-A	7	1088870	1089445	-1	576	4	0	0	0	0	0	0	0	BDR	6172	No	0.0004	0	0	0	0	0	0	0	-0.233105	0.441986	[0,50]
YGR296C-B	7	1089746	1090228	-1	483	5	0	0	0	0	0	0	0	BDR	6172	No	0.0005	0	0	0	0	0	0	0	-0.136396	0.465954	[0,50]
YGR296W	7	1084864	1090591	1	5728	1	0	0	0	0	0	0	0	BDR	6172	No	0.0001	0	0	0	0	0	0	0	-5.59056	0.00371905	[0,50]
YHL001W	8	104277	105091	1	815	50	1	2	1	0	2	0	0	BDR	6172	No	0.005	0.01	0.00666667	0.005	0	0.00666667	0	0	0.0466056	0.511649	[0,50]
YHL002C-A	8	102587	103075	-1	489	46	0	0	0	1	2	1	0	BDR	6172	No	0.0046	0	0	0	0.01	0.00666667	0.005	0	-0.229982	0.442756	[0,50]
YHL002W	8	102612	103970	1	1359	46	1	2	1	1	2	1	1	BDR	6172	No	0.0046	0.01	0.00666667	0.005	0.01	0.00666667	0.005	0.000735835	-0.397418	0.401933	[0,50]
YHL003C	8	100648	101883	-1	1236	52	0	2	0	0	0	0	1	BDR	6172	No	0.0052	0	0.00666667	0	0	0	0	0.000809061	-0.706119	0.330457	(50,100]
YHL004W	8	99219	100403	1	1185	58	0	1	0	0	0	0	0	BDR	6172	No	0.0058	0	0.00333333	0	0	0	0	0	-0.866392	0.296006	(50,100]
YHL005C	8	98828	99220	-1	393	55	0	0	0	0	2	1	2	BDR	6172	No	0.0055	0	0	0	0	0.00666667	0.005	0.00508906	0.499753	0.622401	(50,100]
YHL006C	8	98343	98795	-1	453	61	1	2	1	1	4	2	4	BDR	6172	No	0.0061	0.01	0.00666667	0.005	0.01	0.0133333	0.01	0.00883002	1.4292	0.806777	(50,100]
YHL006W-A	8	97732	98085	1	354	73	0	0	0	2	5	3	1	BDR	6172	No	0.0073	0	0	0	0.02	0.0166667	0.015	0.00282486	0.0670804	0.516764	(50,100]
YHL007C	8	95118	97937	-1	2820	68	1	4	1	2	2	3	1	BDR	6172	No	0.0068	0.01	0.0133333	0.005	0.02	0.00666667	0.015	0.00035461	-2.1137	0.107772	(50,100]
YHL008C	8	92627	94510	-1	1884	41	0	0	0	0	0	0	0	BDR	6172	No	0.0041	0	0	0	0	0	0	0	-1.59327	0.168925	[0,50]
YHL009C	8	84068	85060	-1	993	30	0	1	0	0	3	0	0	BDR	6172	No	0.003	0	0.00333333	0	0	0.01	0	0	-0.666735	0.339228	[0,50]
YHL010C	8	81964	83721	-1	1758	49	0	3	1	0	0	0	3	BDR	6172	No	0.0049	0	0.01	0.005	0	0	0	0.00170648	-0.618745	0.350067	[0,50]
YHL011C	8	80654	81616	-1	963	45	0	0	0	0	0	0	0	BDR	6172	No	0.0045	0	0	0	0	0	0	0	-0.635538	0.346256	[0,50]
YHL012W	8	78936	80417	1	1482	52	0	0	0	0	0	0	0	BDR	6172	No	0.0052	0	0	0	0	0	0	0	-1.17524	0.23591	(50,100]
YHL013C	8	77430	78353	-1	924	36	0	0	0	0	0	0	0	BDR	6172	No	0.0036	0	0	0	0	0	0	0	-0.594983	0.355492	[0,50]
YHL014C	8	76097	77314	-1	1218	33	0	0	0	0	0	0	1	BDR	6172	No	0.0033	0	0	0	0	0	0	0.000821018	-0.686701	0.334767	[0,50]
YHL015W	8	75412	75777	1	366	30	0	0	0	0	0	0	0	BDR	6172	Yes	0.003	0	0	0	0	0	0	0	-0.0147306	0.496317	[0,50]
YHL015W-A	8	74699	74782	1	84	34	1	1	1	0	0	0	0	BDR	6172	No	0.0034	0.01	0.00333333	0.005	0	0	0	0	0.806757	0.691418	[0,50]
YHL016C	8	72037	74244	-1	2208	44	0	0	0	0	0	0	1	BDR	6172	No	0.0044	0	0	0	0	0	0	0.000452899	-1.73774	0.1496	[0,50]
YHL017W	8	70276	71874	1	1599	47	1	2	1	0	0	0	0	BDR	6172	No	0.0047	0.01	0.00666667	0.005	0	0	0	0	-0.76866	0.316769	[0,50]
YHL018W	8	69708	70070	1	363	54	0	0	0	0	1	1	2	BDR	6172	No	0.0054	0	0	0	0	0.00333333	0.005	0.00550964	0.555583	0.63543	(50,100]
YHL019C	8	67731	69548	-1	1818	76	0	0	0	0	0	0	0	BDR	6172	No	0.0076	0	0	0	0	0	0	0	-1.52463	0.17878	(50,100]
YHL019W-A	8	67711	68304	1	594	78	0	0	0	0	0	0	0	BDR	6172	No	0.0078	0	0	0	0	0	0	0	-0.251823	0.437375	(50,100]
YHL020C	8	66242	67456	-1	1215	80	0	0	0	0	2	0	0	BDR	6172	No	0.008	0	0	0	0	0.00666667	0	0	-0.897588	0.289546	(50,100]
YHL021C	8	64462	65859	-1	1398	61	0	2	0	0	0	0	0	BDR	6172	No	0.0061	0	0.00666667	0	0	0	0	0	-1.08789	0.252017	(50,100]
YHL022C	8	62961	64157	-1	1197	38	0	0	0	0	0	0	1	BDR	6172	No	0.0038	0	0	0	0	0	0	0.000835422	-0.66402	0.339837	[0,50]
YHL023C	8	59123	62563	-1	3441	25	0	0	0	0	0	0	0	BDR	6172	No	0.0025	0	0	0	0	0	0	0	-3.21236	0.0387033	[0,50]
YHL024W	8	56649	58790	1	2142	32	0	0	1	0	0	1	5	BDR	6172	No	0.0032	0	0	0.005	0	0	0.005	0.00233427	-0.736797	0.323705	[0,50]
YHL025W	8	54851	55849	1	999	50	0	1	0	2	7	2	3	BDR	6172	No	0.005	0	0.00333333	0	0.02	0.0233333	0.01	0.003003	-0.174022	0.456604	[0,50]
YHL026C	8	53219	54166	-1	948	44	0	3	0	0	0	0	1	BDR	6172	No	0.0044	0	0.01	0	0	0	0	0.00105485	-0.392238	0.403179	[0,50]
YHL027W	8	51111	52988	1	1878	49	0	0	0	0	0	0	1	BDR	6172	No	0.0049	0	0	0	0	0	0	0.000532481	-1.38992	0.19942	[0,50]
YHL028W	8	48763	50580	1	1818	41	0	1	0	1	1	1	2	BDR	6172	No	0.0041	0	0.00333333	0	0.01	0.00333333	0.005	0.00110011	-1.21571	0.228692	[0,50]
YHL029C	8	45929	47968	-1	2040	39	0	0	0	0	0	0	0	BDR	6172	No	0.0039	0	0	0	0	0	0	0	-1.75549	0.147356	[0,50]
YHL030W	8	40084	45690	1	5607	30	0	1	0	0	0	0	1	BDR	6172	No	0.003	0	0.00333333	0	0	0	0	0.000178348	-5.28837	0.00502461	[0,50]
YHL030W-A	8	39074	39535	1	462	38	0	0	0	2	2	2	0	BDR	6172	No	0.0038	0	0	0	0.02	0.00666667	0.01	0	-0.289252	0.428187	[0,50]
YHL031C	8	38815	39486	-1	672	37	0	2	0	0	3	0	0	BDR	6172	No	0.0037	0	0.00666667	0	0	0.01	0	0	-0.332934	0.417527	[0,50]
YHL032C	8	36379	38508	-1	2130	56	1	3	1	1	1	1	2	BDR	6172	No	0.0056	0.01	0.01	0.005	0.01	0.00333333	0.005	0.000938967	-1.02135	0.264765	(50,100]
YHL033C	8	35255	36025	-1	771	56	0	1	0	0	1	0	0	BDR	6172	No	0.0056	0	0.00333333	0	0	0.00333333	0	0	-0.435882	0.392723	(50,100]
YHL034C	8	33193	34077	-1	885	53	0	0	0	0	0	0	0	BDR	6172	No	0.0053	0	0	0	0	0	0	0	-0.554428	0.364838	(50,100]
YHL034W-A	8	33176	33637	1	462	53	0	0	0	0	0	0	0	BDR	6172	No	0.0053	0	0	0	0	0	0	0	-0.114559	0.471392	(50,100]
YHL035C	8	27978	32756	-1	4779	34	0	0	0	0	0	0	1	BDR	6172	No	0.0034	0	0	0	0	0	0	0.000209249	-4.42554	0.0118262	[0,50]
YHL036W	8	26241	27881	1	1641	35	1	2	1	0	1	0	1	BDR	6172	No	0.0035	0.01	0.00666667	0.005	0	0.00333333	0	0.000609385	-0.610723	0.351894	[0,50]
YHL037C	8	25778	26179	-1	402	40	0	0	1	0	0	0	2	BDR	6172	No	0.004	0	0	0.005	0	0	0	0.00497512	0.816857	0.693569	[0,50]
YHL038C	8	23617	25509	-1	1893	41	0	0	0	0	0	0	0	BDR	6172	No	0.0041	0	0	0	0	0	0	0	-1.60263	0.167615	[0,50]
YHL039W	8	21783	23540	1	1758	50	0	2	0	0	0	0	1	BDR	6172	No	0.005	0	0.00666667	0	0	0	0	0.000568828	-1.26301	0.220457	[0,50]
YHL040C	8	19088	20971	-1	1884	61	0	0	0	0	0	0	1	BDR	6172	No	0.0061	0	0	0	0	0	0	0.000530786	-1.39626	0.19841	(50,100]
YHL041W	8	17392	17841	1	450	52	0	0	0	0	0	1	1	BDR	6172	No	0.0052	0	0	0	0	0	0.005	0.00222222	0.106649	0.526637	(50,100]
YHL042W	8	15667	16119	1	453	38	0	0	0	0	0	0	0	BDR	6172	No	0.0038	0	0	0	0	0	0	0	-0.1052	0.473724	[0,50]
YHL043W	8	14901	15413	1	513	36	0	0	0	0	0	0	0	BDR	6172	No	0.0036	0	0	0	0	0	0	0	-0.167593	0.4582	[0,50]
YHL044W	8	13565	14272	1	708	39	0	0	0	0	0	0	2	BDR	6172	No	0.0039	0	0	0	0	0	0	0.00282486	0.126923	0.531688	[0,50]
YHL045W	8	12502	12849	1	348	37	0	0	0	0	1	0	0	BDR	6172	No	0.0037	0	0	0	0	0.00333333	0	0	0.00398718	0.500997	[0,50]
YHL046C	8	11923	12285	-1	363	30	0	0	0	0	0	0	1	BDR	6172	No	0.003	0	0	0	0	0	0	0.00275482	0.31566	0.578266	[0,50]
YHL046W-A	8	9981	10307	1	327	23	1	1	1	0	0	0	0	BDR	6172	No	0.0023	0.01	0.00333333	0.005	0	0	0	0	0.554066	0.635079	[0,50]
YHL047C	8	8351	10213	-1	1863	20	0	0	0	0	0	0	2	BDR	6172	No	0.002	0	0	0	0	0	0	0.00107354	-1.17671	0.235644	[0,50]
YHL048C-A	8	5663	5797	-1	135	13	0	0	0	0	0	0	0	BDR	6172	No	0.0013	0	0	0	0	0	0	0	0.225481	0.556133	[0,50]
YHL048W	8	6401	7546	1	1146	13	0	0	0	0	0	0	0	BDR	6172	No	0.0013	0	0	0	0	0	0	0	-0.825836	0.304526	[0,50]
YHL049C	8	3726	4541	-1	816	8	0	0	0	0	0	0	0	BDR	6172	No	0.0008	0	0	0	0	0	0	0	-0.482676	0.38162	[0,50]
YHL050C	8	445	3311	-1	2867	5	0	0	0	0	0	0	0	BDR	6172	No	0.0005	0	0	0	0	0	0	0	-2.61547	0.0681495	[0,50]
YHL050W-A	8	811	1293	1	483	5	0	0	0	0	0	0	0	BDR	6172	No	0.0005	0	0	0	0	0	0	0	-0.136396	0.465954	[0,50]
YHR001W	8	106055	107368	1	1314	70	0	0	0	0	1	0	2	BDR	6172	No	0.007	0	0	0	0	0.00333333	0	0.00152207	-0.579549	0.359036	(50,100]
YHR001W-A	8	107826	108122	1	297	59	1	2	1	0	1	0	0	BDR	6172	No	0.0059	0.01	0.00666667	0.005	0	0.00333333	0	0	0.585263	0.642277	(50,100]
YHR002W	8	108812	109885	1	1074	59	0	0	0	0	0	0	2	BDR	6172	No	0.0059	0	0	0	0	0	0	0.0018622	-0.310056	0.423101	(50,100]
YHR003C	8	110028	111317	-1	1290	44	0	0	0	0	0	0	2	BDR	6172	No	0.0044	0	0	0	0	0	0	0.00155039	-0.552933	0.365184	[0,50]
YHR004C	8	111754	113094	-1	1341	51	0	1	0	0	0	0	0	BDR	6172	No	0.0051	0	0.00333333	0	0	0	0	0	-1.02861	0.263353	(50,100]
YHR005C	8	113499	114917	-1	1419	50	0	0	0	0	1	0	0	BDR	6172	No	0.005	0	0	0	0	0.00333333	0	0	-1.10972	0.247922	[0,50]
YHR005C-A	8	115620	115901	-1	282	41	0	0	0	0	2	0	0	BDR	6172	No	0.0041	0	0	0	0	0.00666667	0	0	0.0726192	0.518147	[0,50]
YHR006W	8	117814	119439	1	1626	40	0	1	0	0	0	0	0	BDR	6172	No	0.004	0	0.00333333	0	0	0	0	0	-1.32498	0.209991	[0,50]
YHR007C-A	8	122550	122765	-1	216	60	2	2	4	0	1	5	8	BDR	6172	No	0.006	0.02	0.00666667	0.02	0	0.00333333	0.025	0.037037	4.74921	0.991416	(50,100]
YHR008C	8	122889	123590	-1	702	52	0	0	0	0	8	0	0	BDR	6172	No	0.0052	0	0	0	0	0.0266667	0	0	-0.36413	0.40996	(50,100]
YHR009C	8	124109	125680	-1	1572	43	0	1	0	0	0	0	0	BDR	6172	No	0.0043	0	0.00333333	0	0	0	0	0	-1.26882	0.219459	[0,50]
YHR010W	8	126521	127492	1	972	48	0	0	0	1	1	1	0	BDR	6172	No	0.0048	0	0	0	0.01	0.00333333	0.005	0	-0.732244	0.324702	[0,50]
YHR011W	8	127780	129120	1	1341	55	0	1	0	0	0	0	0	BDR	6172	No	0.0055	0	0.00333333	0	0	0	0	0	-1.02861	0.263353	(50,100]
YHR012W	8	129481	130448	1	968	68	0	0	0	0	0	0	0	BDR	6172	No	0.0068	0	0	0	0	0	0	0	-0.640738	0.34508	(50,100]
YHR013C	8	130730	131446	-1	717	54	0	1	0	0	0	0	0	BDR	6172	No	0.0054	0	0.00333333	0	0	0	0	0	-0.379728	0.406192	(50,100]
YHR014W	8	132047	132922	1	876	55	0	0	0	0	0	0	0	BDR	6172	No	0.0055	0	0	0	0	0	0	0	-0.545069	0.367009	(50,100]
YHR015W	8	134554	136533	1	1980	51	1	2	1	0	0	0	0	BDR	6172	No	0.0051	0.01	0.00666667	0.005	0	0	0	0	-1.16485	0.237787	(50,100]
YHR016C	8	136881	138455	-1	1575	62	0	3	0	0	0	0	0	BDR	6172	No	0.0062	0	0.01	0	0	0	0	0	-1.27194	0.218925	(50,100]
YHR017W	8	138694	139851	1	1158	49	3	3	3	0	0	0	0	BDR	6172	No	0.0049	0.03	0.01	0.015	0	0	0	0	0.746411	0.678396	[0,50]
YHR018C	8	140011	141402	-1	1392	50	0	1	0	0	0	0	0	BDR	6172	No	0.005	0	0.00333333	0	0	0	0	0	-1.08165	0.253195	[0,50]
YHR019C	8	141894	143558	-1	1665	30	0	0	0	0	1	1	1	BDR	6172	Yes	0.003	0	0	0	0	0.00333333	0.005	0.000600601	-1.25178	0.222392	[0,50]
YHR020W	8	143996	146062	1	2067	37	0	0	0	0	0	0	0	BDR	6172	No	0.0037	0	0	0	0	0	0	0	-1.78356	0.143864	[0,50]
YHR021C	8	147871	148669	-1	799	62	0	0	0	0	0	0	0	BDR	6172	No	0.0062	0	0	0	0	0	0	0	-0.464998	0.385801	(50,100]
YHR021W-A	8	149225	149680	1	456	63	1	2	1	0	0	0	0	BDR	6172	No	0.0063	0.01	0.00666667	0.005	0	0	0	0	0.419922	0.603465	(50,100]
YHR022C	8	149575	150345	-1	771	64	0	1	0	0	0	0	0	BDR	6172	No	0.0064	0	0.00333333	0	0	0	0	0	-0.435882	0.392723	(50,100]
YHR022C-A	8	151217	151306	-1	90	55	0	0	1	0	2	1	1	BDR	6172	No	0.0055	0	0	0.005	0	0.00666667	0.005	0.0111111	1.24742	0.776853	(50,100]
YHR024C	8	157744	159192	-1	1449	55	0	0	0	0	0	0	0	BDR	6172	Yes	0.0055	0	0	0	0	0	0	0	-1.14092	0.242152	(50,100]
YHR025W	8	159438	160511	1	1074	50	0	0	0	0	0	0	0	BDR	6172	No	0.005	0	0	0	0	0	0	0	-0.750965	0.320611	[0,50]
YHR026W	8	160844	161485	1	642	47	0	0	0	0	0	0	0	BDR	6172	No	0.0047	0	0	0	0	0	0	0	-0.301737	0.425133	[0,50]
YHR027C	8	161730	164711	-1	2982	61	0	1	0	0	0	0	0	BDR	6172	No	0.0061	0	0.00333333	0	0	0	0	0	-2.73505	0.0609363	(50,100]
YHR028C	8	164978	167434	-1	2457	57	0	0	0	1	1	1	3	BDR	6172	No	0.0057	0	0	0	0.01	0.00333333	0.005	0.001221	-1.70719	0.153528	(50,100]
YHR028W-A	8	167352	167672	1	321	43	0	0	0	0	0	0	0	BDR	6172	No	0.0043	0	0	0	0	0	0	0	0.0320639	0.508015	[0,50]
YHR029C	8	167677	168561	-1	885	43	0	0	0	0	0	0	0	BDR	6172	No	0.0043	0	0	0	0	0	0	0	-0.554428	0.364838	[0,50]
YHR030C	8	168890	170344	-1	1455	55	0	0	0	0	0	0	0	BDR	6172	No	0.0055	0	0	0	0	0	0	0	-1.14716	0.241008	(50,100]
YHR031C	8	170799	172970	-1	2172	56	2	2	2	0	1	0	0	BDR	6172	No	0.0056	0.02	0.00666667	0.01	0	0.00333333	0	0	-0.836268	0.302321	(50,100]
YHR032C-A	8	175275	175394	-1	120	29	2	2	2	1	1	1	0	BDR	6172	No	0.0029	0.02	0.00666667	0.01	0.01	0.00333333	0.005	0	1.21022	0.770337	[0,50]
YHR032W	8	173344	175089	1	1746	40	0	1	0	0	1	0	3	BDR	6172	No	0.004	0	0.00333333	0	0	0.00333333	0	0.00171821	-0.851369	0.299146	[0,50]
YHR032W-A	8	175195	175374	1	180	30	0	1	1	2	2	2	1	BDR	6172	No	0.003	0	0.00333333	0.005	0.02	0.00666667	0.01	0.00555556	0.741093	0.677235	[0,50]
YHR033W	8	175548	176819	1	1272	31	2	2	2	1	1	2	3	BDR	6172	No	0.0031	0.02	0.00666667	0.01	0.01	0.00333333	0.01	0.00235849	0.560825	0.636643	[0,50]
YHR034C	8	176965	177999	-1	1035	29	0	0	0	1	3	1	0	BDR	6172	No	0.0029	0	0	0	0.01	0.01	0.005	0	-0.797756	0.310506	[0,50]
YHR035W	8	178219	180111	1	1893	41	0	0	0	0	0	0	0	BDR	6172	No	0.0041	0	0	0	0	0	0	0	-1.60263	0.167615	[0,50]
YHR036W	8	180345	181760	1	1416	48	0	0	0	0	0	1	2	BDR	6172	Yes	0.0048	0	0	0	0	0	0.005	0.00141243	-0.779385	0.314452	[0,50]
YHR037W	8	181977	183704	1	1728	40	0	1	0	0	0	0	0	BDR	6172	No	0.004	0	0.00333333	0	0	0	0	0	-1.43105	0.192936	[0,50]
YHR038W	8	184066	184758	1	693	28	0	0	0	0	0	0	0	BDR	6172	No	0.0028	0	0	0	0	0	0	0	-0.354771	0.412226	[0,50]
YHR039C	8	184875	186809	-1	1935	24	0	0	0	0	0	0	2	BDR	6172	No	0.0024	0	0	0	0	0	0	0.00103359	-1.25392	0.222022	[0,50]
YHR039C-A	8	187173	187679	-1	507	36	0	0	0	0	0	0	0	BDR	6172	No	0.0036	0	0	0	0	0	0	0	-0.161354	0.459749	[0,50]
YHR040W	8	187924	189024	1	1101	38	0	0	0	0	0	0	0	BDR	6172	Yes	0.0038	0	0	0	0	0	0	0	-0.779042	0.314526	[0,50]
YHR041C	8	189131	189864	-1	734	53	0	0	0	0	0	0	0	BDR	6172	No	0.0053	0	0	0	0	0	0	0	-0.397406	0.401936	(50,100]
YHR042W	8	190543	192618	1	2076	54	0	0	0	0	0	0	0	BDR	6172	Yes	0.0054	0	0	0	0	0	0	0	-1.79292	0.142715	(50,100]
YHR043C	8	192805	193545	-1	741	64	0	1	0	0	0	0	0	BDR	6172	No	0.0064	0	0.00333333	0	0	0	0	0	-0.404685	0.400187	(50,100]
YHR044C	8	194068	194808	-1	741	58	0	0	0	0	0	0	0	BDR	6172	No	0.0058	0	0	0	0	0	0	0	-0.404685	0.400187	(50,100]
YHR045W	8	195551	197233	1	1683	52	0	0	0	0	0	0	0	BDR	6172	No	0.0052	0	0	0	0	0	0	0	-1.38425	0.200327	(50,100]
YHR046C	8	197398	198285	-1	888	40	0	1	0	0	0	0	2	BDR	6172	No	0.004	0	0.00333333	0	0	0	0	0.00225225	-0.0937932	0.476569	[0,50]
YHR047C	8	198740	201310	-1	2571	38	0	1	0	0	0	0	2	BDR	6172	No	0.0038	0	0.00333333	0	0	0	0	0.000777907	-1.93026	0.126722	[0,50]
YHR048W	8	204607	206151	1	1545	29	0	1	0	0	1	1	2	BDR	6172	No	0.0029	0	0.00333333	0	0	0.00333333	0.005	0.0012945	-0.920437	0.284869	[0,50]
YHR049C-A	8	207234	207530	-1	297	28	0	0	0	0	1	0	0	BDR	6172	No	0.0028	0	0	0	0	0.00333333	0	0	0.057021	0.514251	[0,50]
YHR049W	8	206462	207193	1	732	26	0	1	0	0	0	0	1	BDR	6172	No	0.0026	0	0.00333333	0	0	0	0	0.00136612	-0.149393	0.462721	[0,50]
YHR050W	8	207654	209303	1	1650	33	0	0	0	1	1	1	1	BDR	6172	No	0.0033	0	0	0	0.01	0.00333333	0.005	0.000606061	-1.23587	0.225157	[0,50]
YHR050W-A	8	209475	209645	1	171	31	1	1	1	0	0	0	0	BDR	6172	No	0.0031	0.01	0.00333333	0.005	0	0	0	0	0.716288	0.671789	[0,50]
YHR051W	8	209705	210151	1	447	32	0	0	0	0	0	0	0	BDR	6172	No	0.0032	0	0	0	0	0	0	0	-0.0989608	0.47528	[0,50]
YHR052W	8	210848	211978	1	1131	36	0	0	0	0	1	0	0	BDR	6172	No	0.0036	0	0	0	0	0.00333333	0	0	-0.810238	0.30784	[0,50]
YHR052W-A	8	212510	212704	1	195	43	0	1	0	0	0	0	0	BDR	6172	No	0.0043	0	0.00333333	0	0	0	0	0	0.163089	0.540682	[0,50]
YHR053C	8	212535	212720	-1	186	42	0	0	0	0	0	0	0	BDR	6172	No	0.0042	0	0	0	0	0	0	0	0.172448	0.543005	[0,50]
YHR054C	8	213185	214249	-1	1065	42	0	0	0	0	0	0	0	BDR	6172	No	0.0042	0	0	0	0	0	0	0	-0.741606	0.322653	[0,50]
YHR054W-A	8	214508	214702	1	195	42	0	0	0	0	0	0	0	BDR	6172	No	0.0042	0	0	0	0	0	0	0	0.163089	0.540682	[0,50]
YHR055C	8	214533	214718	-1	186	42	0	0	0	0	0	0	0	BDR	6172	No	0.0042	0	0	0	0	0	0	0	0.172448	0.543005	[0,50]
YHR056C	8	215183	217834	-1	2652	42	0	0	0	0	0	0	0	BDR	6172	No	0.0042	0	0	0	0	0	0	0	-2.39189	0.0837929	[0,50]
YHR056W-A	8	217406	217840	1	435	38	0	0	0	0	0	0	0	BDR	6172	No	0.0038	0	0	0	0	0	0	0	-0.0864823	0.478393	[0,50]
YHR057C	8	218226	218843	-1	618	38	1	1	1	0	0	0	0	BDR	6172	No	0.0038	0.01	0.00333333	0.005	0	0	0	0	0.251462	0.562536	[0,50]
YHR058C	8	218997	219884	-1	888	37	0	0	0	1	1	1	0	BDR	6172	Yes	0.0037	0	0	0	0.01	0.00333333	0.005	0	-0.644894	0.344141	[0,50]
YHR059W	8	220108	220500	1	393	35	0	0	0	0	0	0	0	BDR	6172	No	0.0035	0	0	0	0	0	0	0	-0.0428074	0.4893	[0,50]
YHR060W	8	220725	221270	1	546	39	0	0	0	0	0	0	0	BDR	6172	No	0.0039	0	0	0	0	0	0	0	-0.201909	0.449694	[0,50]
YHR061C	8	221534	222478	-1	945	46	0	0	0	0	0	0	0	BDR	6172	No	0.0046	0	0	0	0	0	0	0	-0.616821	0.350505	[0,50]
YHR063C	8	224030	225169	-1	1140	47	0	0	0	0	0	0	0	BDR	6172	No	0.0047	0	0	0	0	0	0	0	-0.819597	0.305849	[0,50]
YHR063W-A	8	225442	225777	1	336	46	0	0	0	0	0	0	0	BDR	6172	No	0.0046	0	0	0	0	0	0	0	0.0164657	0.504116	[0,50]
YHR064C	8	225525	227141	-1	1617	44	0	0	0	0	0	0	0	BDR	6172	No	0.0044	0	0	0	0	0	0	0	-1.31562	0.211548	[0,50]
YHR065C	8	227532	229037	-1	1506	41	0	0	0	1	1	1	0	BDR	6172	Yes	0.0041	0	0	0	0.01	0.00333333	0.005	0	-1.28754	0.21627	[0,50]
YHR066W	8	229335	230696	1	1362	35	0	0	0	1	1	1	0	BDR	6172	No	0.0035	0	0	0	0.01	0.00333333	0.005	0	-1.1378	0.242725	[0,50]
YHR067W	8	230970	231812	1	843	29	0	1	0	0	0	0	1	BDR	6172	No	0.0029	0	0.00333333	0	0	0	0	0.00118624	-0.275355	0.431593	[0,50]
YHR068W	8	232133	233296	1	1164	28	0	0	0	0	0	0	0	BDR	6172	Yes	0.0028	0	0	0	0	0	0	0	-0.844554	0.300577	[0,50]
YHR069C	8	233579	234658	-1	1080	39	0	0	0	0	0	0	0	BDR	6172	Yes	0.0039	0	0	0	0	0	0	0	-0.757204	0.319254	[0,50]
YHR069C-A	8	234874	235236	-1	363	46	0	0	0	0	0	0	0	BDR	6172	No	0.0046	0	0	0	0	0	0	0	-0.011611	0.497097	[0,50]
YHR070C-A	8	236102	236512	-1	411	55	1	1	1	0	0	0	0	BDR	6172	No	0.0055	0.01	0.00333333	0.005	0	0	0	0	0.466717	0.614606	(50,100]
YHR070W	8	234881	236380	1	1500	46	0	0	0	0	1	0	0	BDR	6172	No	0.0046	0	0	0	0	0.00333333	0	0	-1.19395	0.232553	[0,50]
YHR071C-A	8	238910	239230	-1	321	45	0	0	0	0	0	0	0	BDR	6172	No	0.0045	0	0	0	0	0	0	0	0.0320639	0.508015	[0,50]
YHR071W	8	237004	237693	1	690	56	0	0	0	0	2	0	1	BDR	6172	No	0.0056	0	0	0	0	0.00666667	0	0.00144928	-0.100847	0.47481	(50,100]
YHR072W	8	239098	241293	1	2196	41	0	0	0	0	0	0	0	BDR	6172	Yes	0.0041	0	0	0	0	0	0	0	-1.91771	0.128117	[0,50]
YHR072W-A	8	241664	241840	1	177	29	0	0	0	0	0	0	0	BDR	6172	Yes	0.0029	0	0	0	0	0	0	0	0.181806	0.545327	[0,50]
YHR073C-B	8	245422	245502	-1	81	47	0	1	0	0	0	0	0	BDR	6172	No	0.0047	0	0.00333333	0	0	0	0	0	0.281635	0.569947	[0,50]
YHR073W	8	242582	245572	1	2991	23	0	1	0	0	1	0	0	BDR	6172	No	0.0023	0	0.00333333	0	0	0.00333333	0	0	-2.74441	0.060403	[0,50]
YHR073W-A	8	242868	243044	1	177	24	0	0	0	0	0	0	0	BDR	6172	No	0.0024	0	0	0	0	0	0	0	0.181806	0.545327	[0,50]
YHR074W	8	246193	248337	1	2145	45	0	0	0	0	0	0	0	BDR	6172	Yes	0.0045	0	0	0	0	0	0	0	-1.86468	0.134159	[0,50]
YHR075C	8	248439	249641	-1	1203	41	0	1	0	0	0	0	0	BDR	6172	No	0.0041	0	0.00333333	0	0	0	0	0	-0.885109	0.29212	[0,50]
YHR076W	8	251101	252225	1	1125	41	0	0	0	0	0	0	0	BDR	6172	No	0.0041	0	0	0	0	0	0	0	-0.803999	0.309171	[0,50]
YHR077C	8	252374	255756	-1	3383	37	0	0	0	0	0	0	1	BDR	6172	No	0.0037	0	0	0	0	0	0	0.000295596	-2.96881	0.0488549	[0,50]
YHR078W	8	256360	258018	1	1659	45	0	1	0	0	0	0	0	BDR	6172	No	0.0045	0	0.00333333	0	0	0	0	0	-1.35929	0.204355	[0,50]
YHR079C	8	258244	261591	-1	3348	54	0	0	0	0	0	0	0	BDR	6172	No	0.0054	0	0	0	0	0	0	0	-3.11565	0.0424663	(50,100]
YHR079C-A	8	262192	262553	-1	362	41	0	0	0	0	0	0	0	BDR	6172	No	0.0041	0	0	0	0	0	0	0	-0.0105711	0.497357	[0,50]
YHR080C	8	262801	266838	-1	4038	38	0	1	0	0	0	0	0	BDR	6172	No	0.0038	0	0.00333333	0	0	0	0	0	-3.83317	0.0211826	[0,50]
YHR081W	8	267538	268092	1	555	51	0	0	0	0	0	0	0	BDR	6172	No	0.0051	0	0	0	0	0	0	0	-0.211268	0.447379	(50,100]
YHR082C	8	268459	271548	-1	3090	40	0	0	0	0	0	0	0	BDR	6172	No	0.004	0	0	0	0	0	0	0	-2.84736	0.0548179	[0,50]
YHR083W	8	272627	273616	1	990	23	0	0	0	0	0	0	0	BDR	6172	No	0.0023	0	0	0	0	0	0	0	-0.663615	0.339928	[0,50]
YHR084W	8	274174	276240	1	2067	16	0	0	0	0	0	0	0	BDR	6172	No	0.0016	0	0	0	0	0	0	0	-1.78356	0.143864	[0,50]
YHR085W	8	276764	277768	1	1005	33	0	1	0	0	0	0	0	BDR	6172	Yes	0.0033	0	0.00333333	0	0	0	0	0	-0.679213	0.336437	[0,50]
YHR086W	8	278153	279724	1	1572	32	0	0	0	0	0	0	0	BDR	6172	No	0.0032	0	0	0	0	0	0	0	-1.26882	0.219459	[0,50]
YHR086W-A	8	280231	280392	1	162	28	0	0	0	0	1	0	0	BDR	6172	No	0.0028	0	0	0	0	0.00333333	0	0	0.197405	0.549192	[0,50]
YHR087W	8	280820	281155	1	336	20	0	0	0	0	1	0	0	BDR	6172	No	0.002	0	0	0	0	0.00333333	0	0	0.0164657	0.504116	[0,50]
YHR088W	8	281495	282382	1	888	18	0	1	0	0	1	0	0	BDR	6172	Yes	0.0018	0	0.00333333	0	0	0.00333333	0	0	-0.557547	0.364115	[0,50]
YHR089C	8	282681	283298	-1	618	19	0	0	0	1	1	1	0	BDR	6172	No	0.0019	0	0	0	0.01	0.00333333	0.005	0	-0.364127	0.409961	[0,50]
YHR090C	8	283777	284625	-1	849	23	0	0	0	0	0	0	0	BDR	6172	No	0.0023	0	0	0	0	0	0	0	-0.516992	0.373556	[0,50]
YHR091C	8	284839	286770	-1	1932	34	0	1	0	0	0	0	0	BDR	6172	No	0.0034	0	0.00333333	0	0	0	0	0	-1.64318	0.162033	[0,50]
YHR092C	8	287081	288811	-1	1731	43	0	0	0	0	1	0	0	BDR	6172	No	0.0043	0	0	0	0	0.00333333	0	0	-1.43417	0.19245	[0,50]
YHR093W	8	289142	289690	1	549	41	0	0	0	0	1	0	0	BDR	6172	No	0.0041	0	0	0	0	0.00333333	0	0	-0.205028	0.448922	[0,50]
YHR094C	8	290913	292625	-1	1713	35	0	0	0	0	1	0	0	BDR	6172	No	0.0035	0	0	0	0	0.00333333	0	0	-1.41545	0.195376	[0,50]
YHR095W	8	292943	293437	1	495	25	0	0	0	0	0	0	0	BDR	6172	No	0.0025	0	0	0	0	0	0	0	-0.148875	0.46285	[0,50]
YHR096C	8	294669	296447	-1	1779	34	0	0	0	0	0	0	0	BDR	6172	No	0.0034	0	0	0	0	0	0	0	-1.48408	0.184812	[0,50]
YHR097C	8	297385	298609	-1	1225	41	0	2	0	0	0	0	1	BDR	6172	No	0.0041	0	0.00666667	0	0	0	0	0.000816327	-0.694255	0.333087	[0,50]
YHR098C	8	299145	301934	-1	2790	42	0	3	0	0	1	0	0	BDR	6172	No	0.0042	0	0.01	0	0	0.00333333	0	0	-2.5354	0.0734137	[0,50]
YHR099W	8	302761	313995	1	11235	27	0	0	0	0	0	0	0	BDR	6172	No	0.0027	0	0	0	0	0	0	0	-11.3172	1.21621e-05	[0,50]
YHR100C	8	314116	314673	-1	558	16	0	0	0	0	0	0	0	BDR	6172	No	0.0016	0	0	0	0	0	0	0	-0.214387	0.446607	[0,50]
YHR101C	8	314874	315968	-1	1095	16	0	0	0	0	0	0	1	BDR	6172	Yes	0.0016	0	0	0	0	0	0	0.000913242	-0.553394	0.365077	[0,50]
YHR102W	8	316572	319814	1	3243	19	0	0	0	0	0	0	0	BDR	6172	No	0.0019	0	0	0	0	0	0	0	-3.00646	0.0471348	[0,50]
YHR103W	8	320414	322972	1	2559	30	0	0	0	0	0	0	0	BDR	6172	No	0.003	0	0	0	0	0	0	0	-2.29519	0.0915225	[0,50]
YHR104W	8	323409	324392	1	984	31	0	0	0	0	1	0	0	BDR	6172	No	0.0031	0	0	0	0	0.00333333	0	0	-0.657376	0.341329	[0,50]
YHR105W	8	324766	325410	1	645	33	0	1	0	1	1	1	1	BDR	6172	No	0.0033	0	0.00333333	0	0.01	0.00333333	0.005	0.00155039	-0.135477	0.466182	[0,50]
YHR106W	8	325598	326626	1	1029	28	0	1	0	1	1	1	0	BDR	6172	No	0.0028	0	0.00333333	0	0.01	0.00333333	0.005	0	-0.791517	0.311843	[0,50]
YHR107C	8	326813	328036	-1	1224	26	0	0	0	1	1	1	0	BDR	6172	Yes	0.0026	0	0	0	0.01	0.00333333	0.005	0	-0.994294	0.270065	[0,50]
YHR108W	8	328303	330060	1	1758	27	0	0	0	0	0	0	0	BDR	6172	No	0.0027	0	0	0	0	0	0	0	-1.46224	0.188125	[0,50]
YHR109W	8	330310	332067	1	1758	30	0	0	0	0	0	0	0	BDR	6172	No	0.003	0	0	0	0	0	0	0	-1.46224	0.188125	[0,50]
YHR110W	8	332282	332920	1	639	37	0	0	0	0	0	0	0	BDR	6172	No	0.0037	0	0	0	0	0	0	0	-0.298618	0.425895	[0,50]
YHR111W	8	333072	334394	1	1323	38	0	0	0	0	0	0	0	BDR	6172	No	0.0038	0	0	0	0	0	0	0	-1.00989	0.267	[0,50]
YHR112C	8	334527	335663	-1	1137	44	0	0	0	0	0	0	0	BDR	6172	No	0.0044	0	0	0	0	0	0	0	-0.816477	0.306512	[0,50]
YHR113W	8	336337	337809	1	1473	33	0	2	0	0	0	0	0	BDR	6172	No	0.0033	0	0.00666667	0	0	0	0	0	-1.16588	0.237601	[0,50]
YHR114W	8	338083	339984	1	1902	35	0	0	0	0	0	0	0	BDR	6172	No	0.0035	0	0	0	0	0	0	0	-1.61198	0.166313	[0,50]
YHR115C	8	340109	341359	-1	1251	30	0	0	0	0	0	0	0	BDR	6172	No	0.003	0	0	0	0	0	0	0	-0.935024	0.281907	[0,50]
YHR116W	8	341665	342120	1	456	28	0	0	0	0	0	1	1	BDR	6172	No	0.0028	0	0	0	0	0	0.005	0.00219298	0.0986969	0.524654	[0,50]
YHR117W	8	342349	344268	1	1920	24	0	0	0	0	0	0	0	BDR	6172	No	0.0024	0	0	0	0	0	0	0	-1.6307	0.163734	[0,50]
YHR118C	8	344321	345628	-1	1308	23	0	0	0	0	0	0	0	BDR	6172	Yes	0.0023	0	0	0	0	0	0	0	-0.994297	0.270064	[0,50]
YHR119W	8	346043	349285	1	3243	28	0	0	0	0	0	0	0	BDR	6172	No	0.0028	0	0	0	0	0	0	0	-3.00646	0.0471348	[0,50]
YHR120W	8	349574	352453	1	2880	43	0	0	0	0	0	0	0	BDR	6172	No	0.0043	0	0	0	0	0	0	0	-2.62899	0.067296	[0,50]
YHR121W	8	352756	353319	1	564	48	0	0	0	0	0	1	1	BDR	6172	No	0.0048	0	0	0	0	0	0.005	0.00177305	-0.0382057	0.49045	[0,50]
YHR122W	8	353625	354320	1	696	39	0	0	0	0	0	0	0	BDR	6172	Yes	0.0039	0	0	0	0	0	0	0	-0.357891	0.41147	[0,50]
YHR123W	8	354815	356081	1	1267	37	0	0	0	0	1	0	0	BDR	6172	No	0.0037	0	0	0	0	0.00333333	0	0	-0.951662	0.278551	[0,50]
YHR124W	8	356561	358444	1	1884	30	0	1	0	0	0	0	0	BDR	6172	No	0.003	0	0.00333333	0	0	0	0	0	-1.59327	0.168925	[0,50]
YHR125W	8	358858	359163	1	306	32	0	0	0	0	0	0	0	BDR	6172	No	0.0032	0	0	0	0	0	0	0	0.0476621	0.511913	[0,50]
YHR126C	8	359702	360181	-1	480	33	0	0	0	0	0	0	0	BDR	6172	No	0.0033	0	0	0	0	0	0	0	-0.133277	0.46673	[0,50]
YHR127W	8	360913	361644	1	732	27	1	1	1	0	0	0	0	BDR	6172	No	0.0027	0.01	0.00333333	0.005	0	0	0	0	0.132916	0.53318	[0,50]
YHR129C	8	362999	364153	-1	1155	32	0	0	0	0	0	0	1	BDR	6172	No	0.0032	0	0	0	0	0	0	0.000865801	-0.618565	0.350108	[0,50]
YHR130C	8	364965	365300	-1	336	32	0	0	0	0	0	0	0	BDR	6172	No	0.0032	0	0	0	0	0	0	0	0.0164657	0.504116	[0,50]
YHR131C	8	365340	367892	-1	2553	31	0	1	0	0	0	0	0	BDR	6172	No	0.0031	0	0.00333333	0	0	0	0	0	-2.28895	0.0920426	[0,50]
YHR131W-A	8	367747	367992	1	246	29	0	0	0	1	1	1	0	BDR	6172	No	0.0029	0	0	0	0.01	0.00333333	0.005	0	0.0227081	0.505677	[0,50]
YHR132C	8	368502	369794	-1	1293	32	1	2	1	0	0	0	0	BDR	6172	No	0.0032	0.01	0.00666667	0.005	0	0	0	0	-0.450457	0.389252	[0,50]
YHR132W-A	8	370054	370449	1	396	34	1	2	1	0	0	0	0	BDR	6172	No	0.0034	0.01	0.00666667	0.005	0	0	0	0	0.482315	0.618294	[0,50]
YHR133C	8	370722	371597	-1	876	35	0	0	0	0	0	0	0	BDR	6172	No	0.0035	0	0	0	0	0	0	0	-0.545069	0.367009	[0,50]
YHR134W	8	371749	372558	1	810	41	0	0	0	0	0	0	0	BDR	6172	No	0.0041	0	0	0	0	0	0	0	-0.476437	0.383094	[0,50]
YHR135C	8	372694	374310	-1	1617	43	0	0	1	0	0	0	3	BDR	6172	No	0.0043	0	0	0.005	0	0	0	0.00185529	-0.463407	0.386178	[0,50]
YHR136C	8	374654	375100	-1	447	39	1	1	2	0	0	0	1	BDR	6172	No	0.0039	0.01	0.00333333	0.01	0	0	0	0.00223714	0.972019	0.725522	[0,50]
YHR137C-A	8	375738	376388	-1	651	41	0	0	0	1	1	1	0	BDR	6172	No	0.0041	0	0	0	0.01	0.00333333	0.005	0	-0.398443	0.401687	[0,50]
YHR137W	8	375709	377250	1	1542	41	1	1	1	0	0	0	0	BDR	6172	No	0.0041	0.01	0.00333333	0.005	0	0	0	0	-0.709386	0.329734	[0,50]
YHR138C	8	377355	377699	-1	345	33	1	3	1	0	0	0	0	BDR	6172	No	0.0033	0.01	0.01	0.005	0	0	0	0	0.535349	0.63073	[0,50]
YHR139C	8	378219	379199	-1	981	37	0	0	0	0	1	0	0	BDR	6172	No	0.0037	0	0	0	0	0.00333333	0	0	-0.654256	0.342031	[0,50]
YHR139C-A	8	380108	380419	-1	312	54	0	0	1	0	0	0	1	BDR	6172	No	0.0054	0	0	0.005	0	0	0	0.00320513	0.640857	0.654947	(50,100]
YHR140W	8	380572	381291	1	720	51	0	1	0	0	1	0	0	BDR	6172	No	0.0051	0	0.00333333	0	0	0.00333333	0	0	-0.382848	0.40544	(50,100]
YHR141C	8	381990	382751	-1	762	49	0	0	0	0	1	0	0	BDR	6172	No	0.0049	0	0	0	0	0.00333333	0	0	-0.426523	0.394957	[0,50]
YHR142W	8	383538	384488	1	951	47	0	1	0	0	0	0	0	BDR	6172	No	0.0047	0	0.00333333	0	0	0	0	0	-0.62306	0.349086	[0,50]
YHR143W	8	385510	386487	1	978	31	0	0	0	0	1	0	0	BDR	6172	No	0.0031	0	0	0	0	0.00333333	0	0	-0.651137	0.342733	[0,50]
YHR143W-A	8	387233	387445	1	213	44	0	0	0	0	0	0	0	BDR	6172	Yes	0.0044	0	0	0	0	0	0	0	0.144371	0.53603	[0,50]
YHR144C	8	387788	388726	-1	939	46	0	1	0	0	0	0	0	BDR	6172	No	0.0046	0	0.00333333	0	0	0	0	0	-0.610581	0.351927	[0,50]
YHR145C	8	388981	389337	-1	357	36	0	0	0	0	1	0	0	BDR	6172	No	0.0036	0	0	0	0	0.00333333	0	0	-0.00537173	0.498657	[0,50]
YHR146W	8	390300	391697	1	1398	35	0	0	0	0	0	0	0	BDR	6172	No	0.0035	0	0	0	0	0	0	0	-1.08789	0.252017	[0,50]
YHR147C	8	392639	393283	-1	645	23	0	0	0	0	0	0	0	BDR	6172	No	0.0023	0	0	0	0	0	0	0	-0.304857	0.424371	[0,50]
YHR148W	8	393534	394085	1	552	25	0	0	0	0	0	1	1	BDR	6172	Yes	0.0025	0	0	0	0	0	0.005	0.00181159	-0.0234696	0.494133	[0,50]
YHR149C	8	394455	396659	-1	2205	20	0	0	0	0	0	0	1	BDR	6172	No	0.002	0	0	0	0	0	0	0.000453515	-1.73459	0.150002	[0,50]
YHR150W	8	397251	398990	1	1740	21	1	1	1	0	0	0	0	BDR	6172	No	0.0021	0.01	0.00333333	0.005	0	0	0	0	-0.915282	0.28592	[0,50]
YHR151C	8	399268	400848	-1	1581	16	0	0	0	0	0	0	0	BDR	6172	No	0.0016	0	0	0	0	0	0	0	-1.27818	0.21786	[0,50]
YHR152W	8	401434	401955	1	522	37	0	0	0	0	0	0	0	BDR	6172	No	0.0037	0	0	0	0	0	0	0	-0.176952	0.455877	[0,50]
YHR153C	8	402086	402682	-1	597	37	0	0	0	0	0	0	1	BDR	6172	No	0.0037	0	0	0	0	0	0	0.00167504	0.00908469	0.502271	[0,50]
YHR154W	8	402966	406178	1	3213	37	0	0	0	0	0	0	0	BDR	6172	No	0.0037	0	0	0	0	0	0	0	-2.97527	0.0485559	[0,50]
YHR155W	8	407103	410789	1	3687	37	0	0	0	0	1	0	0	BDR	6172	No	0.0037	0	0	0	0	0.00333333	0	0	-3.46817	0.0302316	[0,50]
YHR156C	8	411384	412406	-1	1023	28	0	0	0	0	0	0	1	BDR	6172	No	0.0028	0	0	0	0	0	0	0.000977517	-0.474758	0.383491	[0,50]
YHR157W	8	412907	413455	1	549	29	0	0	0	0	0	0	0	BDR	6172	No	0.0029	0	0	0	0	0	0	0	-0.205028	0.448922	[0,50]
YHR158C	8	413685	417179	-1	3495	27	0	2	0	0	0	0	0	BDR	6172	No	0.0027	0	0.00666667	0	0	0	0	0	-3.26851	0.0366674	[0,50]
YHR159W	8	417549	419063	1	1515	26	0	2	0	0	0	0	0	BDR	6172	No	0.0026	0	0.00666667	0	0	0	0	0	-1.20955	0.22978	[0,50]
YHR160C	8	419221	420072	-1	852	38	0	0	0	0	0	0	0	BDR	6172	No	0.0038	0	0	0	0	0	0	0	-0.520112	0.372826	[0,50]
YHR161C	8	420373	422286	-1	1914	40	0	0	1	0	0	0	2	BDR	6172	No	0.004	0	0	0.005	0	0	0	0.00104493	-0.985633	0.271775	[0,50]
YHR162W	8	423072	423461	1	390	44	0	1	0	0	0	0	0	BDR	6172	No	0.0044	0	0.00333333	0	0	0	0	0	-0.0396877	0.490079	[0,50]
YHR163W	8	423724	424473	1	750	39	0	0	0	0	0	0	0	BDR	6172	No	0.0039	0	0	0	0	0	0	0	-0.414044	0.397943	[0,50]
YHR164C	8	424610	429178	-1	4569	38	0	0	0	0	0	0	0	BDR	6172	Yes	0.0038	0	0	0	0	0	0	0	-4.38534	0.0123053	[0,50]
YHR165C	8	429707	436948	-1	7242	62	0	1	0	0	0	0	0	BDR	6172	No	0.0062	0	0.00333333	0	0	0	0	0	-7.16494	0.000772629	(50,100]
YHR165W-A	8	436647	436958	1	312	29	0	0	0	0	1	0	0	BDR	6172	No	0.0029	0	0	0	0	0.00333333	0	0	0.0414228	0.510354	[0,50]
YHR166C	8	437170	439050	-1	1881	26	0	0	0	1	1	1	0	BDR	6172	Yes	0.0026	0	0	0	0.01	0.00333333	0.005	0	-1.67749	0.157428	[0,50]
YHR167W	8	439342	440127	1	786	34	0	0	0	0	0	0	0	BDR	6172	No	0.0034	0	0	0	0	0	0	0	-0.45148	0.389009	[0,50]
YHR168W	8	440377	441933	1	1557	37	0	0	0	0	0	0	0	BDR	6172	No	0.0037	0	0	0	0	0	0	0	-1.25323	0.222142	[0,50]
YHR169W	8	442181	443476	1	1296	35	0	0	0	0	0	0	0	BDR	6172	No	0.0035	0	0	0	0	0	0	0	-0.981818	0.272531	[0,50]
YHR170W	8	443828	445384	1	1557	40	0	0	0	0	0	0	0	BDR	6172	Yes	0.004	0	0	0	0	0	0	0	-1.25323	0.222142	[0,50]
YHR171W	8	445713	447605	1	1893	37	0	0	0	0	2	0	0	BDR	6172	No	0.0037	0	0	0	0	0.00666667	0	0	-1.60263	0.167615	[0,50]
YHR172W	8	448335	450806	1	2472	42	0	1	0	0	1	2	2	BDR	6172	No	0.0042	0	0.00333333	0	0	0.00333333	0.01	0.000809061	-2.00018	0.119184	[0,50]
YHR173C	8	450815	451153	-1	339	44	0	0	0	2	2	2	1	BDR	6172	No	0.0044	0	0	0	0.02	0.00666667	0.01	0.00294985	0.177346	0.544221	[0,50]
YHR174W	8	451327	452640	1	1314	39	0	0	0	0	1	1	1	BDR	6172	No	0.0039	0	0	0	0	0.00333333	0.005	0.000761035	-0.877389	0.293719	[0,50]
YHR175W	8	452872	453441	1	570	36	1	2	1	0	0	0	0	BDR	6172	No	0.0036	0.01	0.00666667	0.005	0	0	0	0	0.301376	0.574779	[0,50]
YHR175W-A	8	453558	453707	1	150	34	0	0	0	0	0	0	0	BDR	6172	No	0.0034	0	0	0	0	0	0	0	0.209883	0.552279	[0,50]
YHR176W	8	454229	455527	1	1299	27	0	1	0	0	0	0	1	BDR	6172	No	0.0027	0	0.00333333	0	0	0	0	0.000769823	-0.773929	0.31563	[0,50]
YHR177W	8	456591	457952	1	1362	15	0	0	0	0	0	0	0	BDR	6172	No	0.0015	0	0	0	0	0	0	0	-1.05045	0.259139	[0,50]
YHR178W	8	459299	461530	1	2232	39	0	0	0	0	1	0	0	BDR	6172	No	0.0039	0	0	0	0	0.00333333	0	0	-1.95514	0.123993	[0,50]
YHR179W	8	462502	463704	1	1203	33	0	3	0	0	0	0	0	BDR	6172	No	0.0033	0	0.01	0	0	0	0	0	-0.885109	0.29212	[0,50]
YHR180C-B	8	466958	467062	-1	105	21	0	0	0	0	0	0	0	BDR	6172	No	0.0021	0	0	0	0	0	0	0	0.256678	0.563819	[0,50]
YHR180W	8	465178	465669	1	492	24	0	0	0	0	0	0	0	BDR	6172	No	0.0024	0	0	0	0	0	0	0	-0.145755	0.463626	[0,50]
YHR180W-A	8	466932	467114	1	183	21	0	0	0	0	0	0	0	BDR	6172	No	0.0021	0	0	0	0	0	0	0	0.175567	0.543779	[0,50]
YHR181W	8	467228	467914	1	687	19	0	0	0	0	0	0	0	BDR	6172	No	0.0019	0	0	0	0	0	0	0	-0.348532	0.413739	[0,50]
YHR182C-A	8	470939	471412	-1	474	20	0	0	0	0	0	0	0	BDR	6172	No	0.002	0	0	0	0	0	0	0	-0.127038	0.468283	[0,50]
YHR182W	8	468219	470576	1	2358	19	0	0	0	0	0	0	0	BDR	6172	No	0.0019	0	0	0	0	0	0	0	-2.08617	0.110448	[0,50]
YHR183W	8	470960	472429	1	1470	20	0	0	0	0	2	0	0	BDR	6172	No	0.002	0	0	0	0	0.00666667	0	0	-1.16276	0.238167	[0,50]
YHR184W	8	472744	474459	1	1716	17	0	2	0	0	0	0	1	BDR	6172	No	0.0017	0	0.00666667	0	0	0	0	0.000582751	-1.21852	0.228198	[0,50]
YHR185C	8	474627	475340	-1	714	18	0	1	0	0	0	0	0	BDR	6172	No	0.0018	0	0.00333333	0	0	0	0	0	-0.376609	0.406945	[0,50]
YHR186C	8	475999	480672	-1	4674	19	0	0	0	0	0	0	1	BDR	6172	Yes	0.0019	0	0	0	0	0	0	0.00021395	-4.31608	0.0131762	[0,50]
YHR187W	8	480990	481919	1	930	20	0	0	0	0	0	0	0	BDR	6172	No	0.002	0	0	0	0	0	0	0	-0.601222	0.354064	[0,50]
YHR188C	8	482005	483837	-1	1833	17	0	0	0	0	0	0	0	BDR	6172	Yes	0.0017	0	0	0	0	0	0	0	-1.54023	0.176501	[0,50]
YHR189W	8	484028	484600	1	573	23	0	0	0	0	0	0	0	BDR	6172	No	0.0023	0	0	0	0	0	0	0	-0.229986	0.442756	[0,50]
YHR190W	8	484845	486179	1	1335	21	0	0	0	0	0	0	0	BDR	6172	Yes	0.0021	0	0	0	0	0	0	0	-1.02237	0.264565	[0,50]
YHR191C	8	486230	486631	-1	402	36	0	0	0	0	0	0	0	BDR	6172	No	0.0036	0	0	0	0	0	0	0	-0.0521663	0.486961	[0,50]
YHR192W	8	486826	487662	1	837	42	0	0	0	0	0	0	0	BDR	6172	No	0.0042	0	0	0	0	0	0	0	-0.504514	0.376481	[0,50]
YHR193C	8	487712	488236	-1	525	42	0	0	0	0	0	0	0	BDR	6172	No	0.0042	0	0	0	0	0	0	0	-0.180071	0.455103	[0,50]
YHR193C-A	8	488653	489027	-1	375	41	0	0	0	0	0	0	0	BDR	6172	No	0.0041	0	0	0	0	0	0	0	-0.0240895	0.493978	[0,50]
YHR194W	8	488657	490396	1	1740	41	0	0	0	0	0	0	1	BDR	6172	No	0.0041	0	0	0	0	0	0	0.000574713	-1.24394	0.22375	[0,50]
YHR195W	8	490747	491712	1	966	51	0	0	0	0	0	0	0	BDR	6172	No	0.0051	0	0	0	0	0	0	0	-0.638658	0.34555	(50,100]
YHR196W	8	491931	493658	1	1728	32	0	0	0	1	1	1	1	BDR	6172	No	0.0032	0	0	0	0.01	0.00333333	0.005	0.000578704	-1.31858	0.211055	[0,50]
YHR197W	8	493896	496187	1	2292	27	0	1	0	1	1	1	0	BDR	6172	Yes	0.0027	0	0.00333333	0	0.01	0.00333333	0.005	0	-2.10488	0.108623	[0,50]
YHR198C	8	496315	497280	-1	966	20	0	1	0	1	1	1	0	BDR	6172	No	0.002	0	0.00333333	0	0.01	0.00333333	0.005	0	-0.726005	0.326072	[0,50]
YHR199C	8	497490	498422	-1	933	23	0	0	1	1	1	1	1	BDR	6172	No	0.0023	0	0	0.005	0.01	0.00333333	0.005	0.00107181	-0.217204	0.445912	[0,50]
YHR199C-A	8	498571	498859	-1	289	26	0	0	0	0	1	0	0	BDR	6172	No	0.0026	0	0	0	0	0.00333333	0	0	0.06534	0.516329	[0,50]
YHR200W	8	499079	499885	1	807	27	0	0	0	0	0	0	0	BDR	6172	No	0.0027	0	0	0	0	0	0	0	-0.473317	0.383831	[0,50]
YHR201C	8	499950	501143	-1	1194	29	0	0	0	0	0	0	0	BDR	6172	No	0.0029	0	0	0	0	0	0	0	-0.87575	0.294059	[0,50]
YHR202W	8	502388	504196	1	1809	23	0	0	0	0	0	0	0	BDR	6172	No	0.0023	0	0	0	0	0	0	0	-1.51528	0.180158	[0,50]
YHR203C	8	504476	505530	-1	1055	29	0	0	0	0	0	0	0	BDR	6172	No	0.0029	0	0	0	0	0	0	0	-0.731207	0.32493	[0,50]
YHR204W	8	506319	508709	1	2391	35	0	0	0	0	0	0	0	BDR	6172	No	0.0035	0	0	0	0	0	0	0	-2.12049	0.107122	[0,50]
YHR205W	8	509363	511837	1	2475	33	0	0	0	0	0	0	0	BDR	6172	No	0.0033	0	0	0	0	0	0	0	-2.20784	0.0990491	[0,50]
YHR206W	8	512732	514600	1	1869	35	0	0	0	0	0	0	0	BDR	6172	No	0.0035	0	0	0	0	0	0	0	-1.57767	0.171126	[0,50]
YHR207C	8	514905	516485	-1	1581	26	1	1	1	0	0	0	0	BDR	6172	No	0.0026	0.01	0.00333333	0.005	0	0	0	0	-0.749942	0.320834	[0,50]
YHR208W	8	517532	518713	1	1182	28	0	1	0	0	0	0	0	BDR	6172	No	0.0028	0	0.00333333	0	0	0	0	0	-0.863272	0.296656	[0,50]
YHR209W	8	519437	520312	1	876	26	0	0	0	0	0	0	0	BDR	6172	No	0.0026	0	0	0	0	0	0	0	-0.545069	0.367009	[0,50]
YHR210C	8	520712	521737	-1	1026	31	0	0	0	0	0	1	1	BDR	6172	No	0.0031	0	0	0	0	0	0.005	0.000974659	-0.565392	0.362301	[0,50]
YHR211W	8	525392	528619	1	3228	29	0	0	0	0	0	0	0	BDR	6172	No	0.0029	0	0	0	0	0	0	0	-2.99086	0.0478403	[0,50]
YHR212C	8	537759	538094	-1	336	33	0	0	0	0	0	0	0	BDR	6172	No	0.0033	0	0	0	0	0	0	0	0.0164657	0.504116	[0,50]
YHR212W-A	8	538742	538945	1	204	32	0	0	0	0	0	0	0	BDR	6172	No	0.0032	0	0	0	0	0	0	0	0.15373	0.538357	[0,50]
YHR213W	8	539151	539747	1	597	29	0	0	0	0	1	0	0	BDR	6172	No	0.0029	0	0	0	0	0.00333333	0	0	-0.254943	0.436607	[0,50]
YHR213W-A	8	540549	540782	1	234	30	1	1	1	0	0	0	0	BDR	6172	No	0.003	0.01	0.00333333	0.005	0	0	0	0	0.650775	0.657185	[0,50]
YHR213W-B	8	540800	541099	1	300	30	0	1	0	0	0	0	0	BDR	6172	No	0.003	0	0.00333333	0	0	0	0	0	0.0539014	0.513472	[0,50]
YHR214C-D	8	550648	550941	-1	294	55	0	0	0	0	0	0	0	BDR	6172	No	0.0055	0	0	0	0	0	0	0	0.0601406	0.515031	(50,100]
YHR214C-E	8	551200	551499	-1	300	51	0	0	0	0	0	0	0	BDR	6172	No	0.0051	0	0	0	0	0	0	0	0.0539014	0.513472	(50,100]
YHR214W	8	541651	542262	1	612	34	0	0	0	0	0	0	0	BDR	6172	No	0.0034	0	0	0	0	0	0	0	-0.270541	0.432774	[0,50]
YHR214W-A	8	543008	543493	1	486	36	0	0	0	0	0	0	0	BDR	6172	No	0.0036	0	0	0	0	0	0	0	-0.139516	0.465177	[0,50]
YHR215W	8	552099	553502	1	1404	48	0	0	0	0	0	0	0	BDR	6172	No	0.0048	0	0	0	0	0	0	0	-1.09413	0.250842	[0,50]
YHR216W	8	554396	555967	1	1572	54	0	0	0	0	0	0	1	BDR	6172	No	0.0054	0	0	0	0	0	0	0.000636132	-1.06565	0.256232	(50,100]
YHR217C	8	556581	557042	-1	462	43	0	0	0	0	0	1	1	BDR	6172	No	0.0043	0	0	0	0	0	0.005	0.0021645	0.0907895	0.522682	[0,50]
YHR218W	8	558014	559924	1	1911	30	0	0	0	0	0	0	0	BDR	6172	No	0.003	0	0	0	0	0	0	0	-1.62134	0.16502	[0,50]
YHR218W-A	8	559932	560249	1	318	17	0	0	0	0	0	0	0	BDR	6172	No	0.0017	0	0	0	0	0	0	0	0.0351836	0.508795	[0,50]
YHR219C-A	8	561199	561681	-1	483	12	0	0	0	0	0	0	0	BDR	6172	No	0.0012	0	0	0	0	0	0	0	-0.136396	0.465954	[0,50]
YHR219W	8	560173	562047	1	1875	16	0	0	0	0	0	0	0	BDR	6172	No	0.0016	0	0	0	0	0	0	0	-1.58391	0.170243	[0,50]
YJL002C	10	433221	434651	-1	1431	49	0	0	0	1	1	1	0	BDR	6172	Yes	0.0049	0	0	0	0.01	0.00333333	0.005	0	-1.20955	0.229781	[0,50]
YJL003W	10	432644	433000	1	357	52	0	0	0	0	1	0	0	BDR	6172	No	0.0052	0	0	0	0	0.00333333	0	0	-0.00537173	0.498657	(50,100]
YJL004C	10	431589	432200	-1	612	64	1	2	1	0	1	0	1	BDR	6172	No	0.0064	0.01	0.00666667	0.005	0	0.00333333	0	0.00163399	0.519324	0.62699	(50,100]
YJL006C	10	423138	424109	-1	972	45	0	4	0	0	2	0	0	BDR	6172	No	0.0045	0	0.0133333	0	0	0.00666667	0	0	-0.644897	0.34414	[0,50]
YJL007C	10	422698	423012	-1	315	47	1	1	1	0	0	0	1	BDR	6172	No	0.0047	0.01	0.00333333	0.005	0	0	0	0.0031746	0.918402	0.714716	[0,50]
YJL008C	10	419957	421663	-1	1707	43	0	0	0	0	1	0	0	BDR	6172	Yes	0.0043	0	0	0	0	0.00333333	0	0	-1.40921	0.196359	[0,50]
YJL010C	10	417562	419562	-1	2001	26	0	1	0	0	0	0	0	BDR	6172	Yes	0.0026	0	0.00333333	0	0	0	0	0	-1.71493	0.152525	[0,50]
YJL011C	10	414285	414770	-1	486	25	0	0	0	0	0	0	0	BDR	6172	Yes	0.0025	0	0	0	0	0	0	0	-0.139516	0.465177	[0,50]
YJL013C	10	409493	411040	-1	1548	28	1	1	1	0	0	0	0	BDR	6172	No	0.0028	0.01	0.00333333	0.005	0	0	0	0	-0.715626	0.328357	[0,50]
YJL014W	10	407558	409162	1	1605	41	1	1	1	0	0	0	1	BDR	6172	Yes	0.0041	0.01	0.00333333	0.005	0	0	0	0.000623053	-0.572487	0.360663	[0,50]
YJL016W	10	405588	407273	1	1686	36	0	0	0	0	1	0	0	BDR	6172	No	0.0036	0	0	0	0	0.00333333	0	0	-1.38737	0.199828	[0,50]
YJL019W	10	402897	404945	1	2049	37	0	0	0	1	3	1	1	BDR	6172	Yes	0.0037	0	0	0	0.01	0.01	0.005	0.000488043	-1.65769	0.160072	[0,50]
YJL020C	10	398937	402410	-1	3474	17	0	0	0	0	0	1	1	BDR	6172	No	0.0017	0	0	0	0	0	0.005	0.000287853	-3.15124	0.0410424	[0,50]
YJL020W-A	10	400981	401238	1	258	37	0	0	0	0	0	0	0	BDR	6172	No	0.0037	0	0	0	0	0	0	0	0.0975763	0.524375	[0,50]
YJL022W	10	398109	398417	1	309	18	0	0	0	0	0	0	0	BDR	6172	No	0.0018	0	0	0	0	0	0	0	0.0445425	0.511134	[0,50]
YJL023C	10	397355	398398	-1	1044	20	0	0	0	0	1	0	0	BDR	6172	No	0.002	0	0	0	0	0.00333333	0	0	-0.719769	0.327444	[0,50]
YJL024C	10	395931	396592	-1	662	19	0	1	0	0	1	0	0	BDR	6172	No	0.0019	0	0.00333333	0	0	0.00333333	0	0	-0.322535	0.420058	[0,50]
YJL025W	10	393967	395511	1	1545	23	0	0	0	0	1	0	0	BDR	6172	Yes	0.0023	0	0	0	0	0.00333333	0	0	-1.24075	0.224306	[0,50]
YJL026C-A	10	393066	393287	-1	222	25	0	0	0	0	0	0	0	BDR	6172	No	0.0025	0	0	0	0	0	0	0	0.135012	0.533702	[0,50]
YJL027C	10	391833	392249	-1	417	31	0	0	1	0	1	0	4	BDR	6172	No	0.0031	0	0	0.005	0	0.00333333	0	0.00959233	1.40353	0.802743	[0,50]
YJL028W	10	391311	391646	1	336	34	1	1	1	1	1	1	0	BDR	6172	No	0.0034	0.01	0.00333333	0.005	0.01	0.00333333	0.005	0	0.457361	0.612388	[0,50]
YJL029C	10	388385	390853	-1	2469	41	0	0	0	0	1	0	0	BDR	6172	No	0.0041	0	0	0	0	0.00333333	0	0	-2.2016	0.0996073	[0,50]
YJL030W	10	387657	388247	1	591	46	0	0	1	0	0	0	2	BDR	6172	No	0.0046	0	0	0.005	0	0	0	0.00338409	0.527132	0.628814	[0,50]
YJL031C	10	386368	387438	-1	1071	34	0	0	0	0	0	0	0	BDR	6172	Yes	0.0034	0	0	0	0	0	0	0	-0.747845	0.321291	[0,50]
YJL033W	10	383837	386149	1	2313	48	0	0	0	0	0	0	0	BDR	6172	Yes	0.0048	0	0	0	0	0	0	0	-2.03937	0.11513	[0,50]
YJL034W	10	381327	383375	1	2049	49	0	0	0	0	0	0	0	BDR	6172	Yes	0.0049	0	0	0	0	0	0	0	-1.76485	0.146184	[0,50]
YJL036W	10	378825	380096	1	1272	39	0	2	0	0	0	0	0	BDR	6172	No	0.0039	0	0.00666667	0	0	0	0	0	-0.956861	0.277507	[0,50]
YJL037W	10	376662	377336	1	675	34	0	0	0	0	0	0	0	BDR	6172	No	0.0034	0	0	0	0	0	0	0	-0.336053	0.416769	[0,50]
YJL038C	10	375115	375774	-1	660	40	0	0	0	0	0	0	0	BDR	6172	No	0.004	0	0	0	0	0	0	0	-0.320455	0.420565	[0,50]
YJL041W	10	365784	368373	1	2590	32	0	1	0	0	0	0	0	BDR	6172	Yes	0.0032	0	0.00333333	0	0	0	0	0	-2.32742	0.0888772	[0,50]
YJL042W	10	361249	365445	1	4197	25	0	0	0	0	1	0	0	BDR	6172	No	0.0025	0	0	0	0	0.00333333	0	0	-3.99851	0.0180126	[0,50]
YJL043W	10	360130	360903	1	774	35	0	0	0	0	0	0	4	BDR	6172	No	0.0035	0	0	0	0	0	0	0.00516796	0.527366	0.628869	[0,50]
YJL044C	10	358300	359676	-1	1377	28	0	0	0	2	2	2	0	BDR	6172	No	0.0028	0	0	0	0.02	0.00666667	0.01	0	-1.24074	0.224307	[0,50]
YJL045W	10	356024	357928	1	1905	28	0	0	0	0	0	0	0	BDR	6172	No	0.0028	0	0	0	0	0	0	0	-1.6151	0.165881	[0,50]
YJL046W	10	352386	353615	1	1230	53	0	1	0	0	0	0	0	BDR	6172	No	0.0053	0	0.00333333	0	0	0	0	0	-0.913186	0.286348	(50,100]
YJL047C	10	349580	352108	-1	2529	43	0	1	0	0	0	0	0	BDR	6172	No	0.0043	0	0.00333333	0	0	0	0	0	-2.26399	0.0941496	[0,50]
YJL047C-A	10	349044	349178	-1	135	41	0	0	0	0	0	0	0	BDR	6172	No	0.0041	0	0	0	0	0	0	0	0.225481	0.556133	[0,50]
YJL048C	10	347447	348637	-1	1191	27	0	0	0	0	0	0	0	BDR	6172	No	0.0027	0	0	0	0	0	0	0	-0.872631	0.294707	[0,50]
YJL049W	10	345973	347325	1	1353	28	0	0	0	0	0	0	0	BDR	6172	No	0.0028	0	0	0	0	0	0	0	-1.04109	0.26094	[0,50]
YJL050W	10	342522	345743	1	3222	24	0	1	0	0	0	0	0	BDR	6172	Yes	0.0024	0	0.00333333	0	0	0	0	0	-2.98462	0.0481253	[0,50]
YJL051W	10	339787	342255	1	2469	29	0	0	0	1	1	1	0	BDR	6172	No	0.0029	0	0	0	0.01	0.00333333	0.005	0	-2.28894	0.0920429	[0,50]
YJL052C-A	10	337884	338003	-1	120	36	0	0	0	1	2	1	0	BDR	6172	No	0.0036	0	0	0	0.01	0.00666667	0.005	0	0.153733	0.538358	[0,50]
YJL052W	10	338271	339269	1	999	36	0	0	0	0	0	0	2	BDR	6172	No	0.0036	0	0	0	0	0	0	0.002002	-0.223877	0.444263	[0,50]
YJL053W	10	335898	337037	1	1140	34	0	1	0	0	0	0	0	BDR	6172	No	0.0034	0	0.00333333	0	0	0	0	0	-0.819597	0.305849	[0,50]
YJL054W	10	334265	335701	1	1437	44	0	0	0	1	1	1	0	BDR	6172	No	0.0044	0	0	0	0.01	0.00333333	0.005	0	-1.21579	0.228679	[0,50]
YJL055W	10	333357	334094	1	738	37	0	0	0	0	0	0	0	BDR	6172	No	0.0037	0	0	0	0	0	0	0	-0.401566	0.400936	[0,50]
YJL056C	10	330431	333073	-1	2643	28	0	0	0	1	1	1	1	BDR	6172	No	0.0028	0	0	0	0.01	0.00333333	0.005	0.000378358	-2.2818	0.0926414	[0,50]
YJL057C	10	328118	330121	-1	2004	26	0	1	0	0	0	0	1	BDR	6172	No	0.0026	0	0.00333333	0	0	0	0	0.000499002	-1.52291	0.179034	[0,50]
YJL058C	10	326242	327873	-1	1632	25	0	0	0	0	0	0	0	BDR	6172	No	0.0025	0	0	0	0	0	0	0	-1.33122	0.208958	[0,50]
YJL059W	10	324964	326190	1	1227	29	0	0	1	0	0	0	1	BDR	6172	No	0.0029	0	0	0.005	0	0	0	0.000814996	-0.450623	0.389213	[0,50]
YJL060W	10	323386	324720	1	1335	31	0	1	0	0	1	0	0	BDR	6172	No	0.0031	0	0.00333333	0	0	0.00333333	0	0	-1.02237	0.264565	[0,50]
YJL061W	10	320016	322157	1	2142	29	0	0	0	0	0	0	0	BDR	6172	Yes	0.0029	0	0	0	0	0	0	0	-1.86156	0.134522	[0,50]
YJL062W	10	317284	319776	1	2493	22	0	0	0	0	0	0	0	BDR	6172	No	0.0022	0	0	0	0	0	0	0	-2.22655	0.0973912	[0,50]
YJL062W-A	10	316723	316980	1	258	21	0	0	0	0	0	0	0	BDR	6172	No	0.0021	0	0	0	0	0	0	0	0.0975763	0.524375	[0,50]
YJL063C	10	315759	316475	-1	717	17	0	0	0	0	0	0	0	BDR	6172	No	0.0017	0	0	0	0	0	0	0	-0.379728	0.406192	[0,50]
YJL064W	10	315175	315570	1	396	15	0	0	0	0	0	0	0	BDR	6172	No	0.0015	0	0	0	0	0	0	0	-0.045927	0.48852	[0,50]
YJL065C	10	315054	315557	-1	504	15	0	0	0	0	0	0	0	BDR	6172	No	0.0015	0	0	0	0	0	0	0	-0.158234	0.460524	[0,50]
YJL066C	10	314114	314872	-1	759	16	0	0	0	1	1	1	0	BDR	6172	No	0.0016	0	0	0	0.01	0.00333333	0.005	0	-0.51075	0.375018	[0,50]
YJL067W	10	314084	314434	1	351	16	1	1	1	0	0	0	0	BDR	6172	No	0.0016	0.01	0.00333333	0.005	0	0	0	0	0.529109	0.629275	[0,50]
YJL068C	10	313016	313915	-1	900	12	0	1	0	0	0	0	0	BDR	6172	No	0.0012	0	0.00333333	0	0	0	0	0	-0.570026	0.361231	[0,50]
YJL069C	10	310922	312706	-1	1785	19	0	0	0	0	0	0	0	BDR	6172	No	0.0019	0	0	0	0	0	0	0	-1.49032	0.183874	[0,50]
YJL070C	10	307971	310637	-1	2667	38	0	0	0	0	0	1	1	BDR	6172	No	0.0038	0	0	0	0	0	0.005	0.000374953	-2.30696	0.0905483	[0,50]
YJL071W	10	306132	307856	1	1725	33	0	0	0	0	1	0	0	BDR	6172	No	0.0033	0	0	0	0	0.00333333	0	0	-1.42793	0.193422	[0,50]
YJL072C	10	305221	305862	-1	642	31	0	0	0	0	0	0	0	BDR	6172	Yes	0.0031	0	0	0	0	0	0	0	-0.301737	0.425133	[0,50]
YJL073W	10	303181	305118	1	1938	23	0	0	0	0	0	0	0	BDR	6172	No	0.0023	0	0	0	0	0	0	0	-1.64942	0.161187	[0,50]
YJL074C	10	299157	302849	-1	3693	42	0	0	0	0	0	0	0	BDR	6172	No	0.0042	0	0	0	0	0	0	0	-3.47441	0.0300492	[0,50]
YJL075C	10	298460	298876	-1	417	46	0	0	0	0	0	0	0	BDR	6172	No	0.0046	0	0	0	0	0	0	0	-0.0677645	0.483065	[0,50]
YJL076W	10	295245	298814	1	3570	31	0	5	0	0	0	0	0	BDR	6172	Yes	0.0031	0	0.0166667	0	0	0	0	0	-3.3465	0.0340099	[0,50]
YJL077C	10	294666	295061	-1	396	34	0	0	2	0	1	0	5	BDR	6172	No	0.0034	0	0	0.01	0	0.00333333	0	0.0126263	2.01477	0.88234	[0,50]
YJL077W-A	10	294799	294885	1	87	32	0	1	0	3	5	3	0	BDR	6172	No	0.0032	0	0.00333333	0	0.03	0.0166667	0.015	0	0.0133554	0.503339	[0,50]
YJL077W-B	10	294047	294145	1	99	33	0	0	0	0	0	0	0	BDR	6172	No	0.0033	0	0	0	0	0	0	0	0.262917	0.565353	[0,50]
YJL078C	10	291336	293981	-1	2646	31	0	0	0	1	3	4	6	BDR	6172	No	0.0031	0	0	0	0.01	0.01	0.02	0.00226757	-1.60671	0.167046	[0,50]
YJL079C	10	289875	290774	-1	900	33	0	4	0	0	1	0	0	BDR	6172	No	0.0033	0	0.0133333	0	0	0.00333333	0	0	-0.570026	0.361231	[0,50]
YJL080C	10	285558	289226	-1	3669	36	0	0	0	0	0	0	1	BDR	6172	No	0.0036	0	0	0	0	0	0	0.000272554	-3.26757	0.0367007	[0,50]
YJL082W	10	281185	283380	1	2196	20	0	2	0	0	0	0	0	BDR	6172	No	0.002	0	0.00666667	0	0	0	0	0	-1.91771	0.128117	[0,50]
YJL083W	10	278841	280655	1	1815	31	0	0	0	0	3	0	2	BDR	6172	No	0.0031	0	0	0	0	0.01	0	0.00110193	-1.12514	0.24506	[0,50]
YJL084C	10	274862	278002	-1	3141	17	0	0	0	0	0	0	2	BDR	6172	No	0.0017	0	0	0	0	0	0	0.00063674	-2.53126	0.0736955	[0,50]
YJL085W	10	272827	274698	1	1872	23	0	0	0	0	0	0	0	BDR	6172	Yes	0.0023	0	0	0	0	0	0	0	-1.58079	0.170684	[0,50]
YJL087C	10	270002	272485	-1	2484	38	0	0	0	0	0	0	0	BDR	6172	No	0.0038	0	0	0	0	0	0	0	-2.21719	0.098217	[0,50]
YJL088W	10	268799	269815	1	1017	32	2	3	2	0	0	0	2	BDR	6172	No	0.0032	0.02	0.01	0.01	0	0	0	0.00196657	0.811813	0.692496	[0,50]
YJL089W	10	265926	268415	1	2490	43	0	0	0	1	2	1	0	BDR	6172	No	0.0043	0	0	0	0.01	0.00666667	0.005	0	-2.31078	0.0902341	[0,50]
YJL090C	10	262757	265051	-1	2295	38	0	0	0	0	0	0	0	BDR	6172	Yes	0.0038	0	0	0	0	0	0	0	-2.02066	0.117051	[0,50]
YJL091C	10	261080	262552	-1	1473	40	0	0	0	0	0	0	0	BDR	6172	Yes	0.004	0	0	0	0	0	0	0	-1.16588	0.237601	[0,50]
YJL092W	10	257423	260947	1	3525	47	0	0	0	0	0	0	1	BDR	6172	No	0.0047	0	0	0	0	0	0	0.000283688	-3.11717	0.0424044	[0,50]
YJL093C	10	254737	256812	-1	2076	48	0	1	0	0	0	0	0	BDR	6172	No	0.0048	0	0.00333333	0	0	0	0	0	-1.79292	0.142715	[0,50]
YJL094C	10	251821	254442	-1	2622	36	0	0	0	0	0	0	0	BDR	6172	No	0.0036	0	0	0	0	0	0	0	-2.3607	0.0862192	[0,50]
YJL095W	10	247255	251691	1	4437	45	0	0	0	0	0	0	0	BDR	6172	No	0.0045	0	0	0	0	0	0	0	-4.24808	0.0140903	[0,50]
YJL096W	10	246490	246975	1	486	45	0	1	0	0	0	0	0	BDR	6172	No	0.0045	0	0.00333333	0	0	0	0	0	-0.139516	0.465177	[0,50]
YJL098W	10	242082	245258	1	3177	27	0	0	0	0	0	0	1	BDR	6172	No	0.0027	0	0	0	0	0	0	0.000314762	-2.75348	0.0598907	[0,50]
YJL099W	10	239414	241654	1	2241	39	0	0	0	1	1	1	0	BDR	6172	No	0.0039	0	0	0	0.01	0.00333333	0.005	0	-2.05185	0.113866	[0,50]
YJL100W	10	237263	239086	1	1824	57	0	0	0	0	0	0	1	BDR	6172	No	0.0057	0	0	0	0	0	0	0.000548246	-1.33284	0.208689	(50,100]
YJL101C	10	234320	236356	-1	2037	42	0	1	0	0	0	0	0	BDR	6172	No	0.0042	0	0.00333333	0	0	0	0	0	-1.75237	0.147749	[0,50]
YJL102W	10	231301	233760	1	2460	26	0	1	0	0	1	0	0	BDR	6172	No	0.0026	0	0.00333333	0	0	0.00333333	0	0	-2.19224	0.10045	[0,50]
YJL103C	10	229025	230881	-1	1857	34	0	1	0	0	0	0	0	BDR	6172	No	0.0034	0	0.00333333	0	0	0	0	0	-1.56519	0.172903	[0,50]
YJL104W	10	227327	227776	1	450	40	0	1	0	0	1	0	0	BDR	6172	Yes	0.004	0	0.00333333	0	0	0.00333333	0	0	-0.10208	0.474502	[0,50]
YJL105W	10	225055	226737	1	1683	48	0	1	0	0	0	0	0	BDR	6172	No	0.0048	0	0.00333333	0	0	0	0	0	-1.38425	0.200327	[0,50]
YJL106W	10	221390	223327	1	1938	43	0	0	0	0	0	0	1	BDR	6172	No	0.0043	0	0	0	0	0	0	0.000515996	-1.45328	0.189497	[0,50]
YJL107C	10	218853	220016	-1	1164	40	1	1	1	1	1	1	2	BDR	6172	No	0.004	0.01	0.00333333	0.005	0.01	0.00333333	0.005	0.00171821	0.0288164	0.507204	[0,50]
YJL108C	10	217705	218856	-1	1152	36	0	0	1	0	0	0	1	BDR	6172	No	0.0036	0	0	0.005	0	0	0	0.000868056	-0.369525	0.408656	[0,50]
YJL109C	10	212000	217309	-1	5310	48	0	0	0	1	1	1	0	BDR	6172	No	0.0048	0	0	0	0.01	0.00333333	0.005	0	-5.24324	0.00525535	[0,50]
YJL110C	10	209922	211577	-1	1656	36	0	0	0	0	0	0	0	BDR	6172	No	0.0036	0	0	0	0	0	0	0	-1.35617	0.204863	[0,50]
YJL111W	10	207877	209529	1	1653	33	0	0	0	0	0	0	0	BDR	6172	Yes	0.0033	0	0	0	0	0	0	0	-1.35305	0.205371	[0,50]
YJL112W	10	205305	207449	1	2145	26	0	1	0	0	0	0	0	BDR	6172	No	0.0026	0	0.00333333	0	0	0	0	0	-1.86468	0.134159	[0,50]
YJL115W	10	196287	197126	1	840	43	0	0	0	0	0	0	0	BDR	6172	No	0.0043	0	0	0	0	0	0	0	-0.507633	0.375749	[0,50]
YJL116C	10	193860	194873	-1	1014	58	1	1	1	0	0	0	1	BDR	6172	No	0.0058	0.01	0.00333333	0.005	0	0	0	0.000986193	0.0633508	0.515832	(50,100]
YJL117W	10	192531	193466	1	936	59	0	0	0	0	0	0	0	BDR	6172	No	0.0059	0	0	0	0	0	0	0	-0.607462	0.352638	(50,100]
YJL118W	10	191639	192298	1	660	62	1	1	2	0	0	0	1	BDR	6172	No	0.0062	0.01	0.00333333	0.01	0	0	0	0.00151515	0.708238	0.670012	(50,100]
YJL119C	10	191572	191895	-1	324	60	0	0	0	1	1	2	1	BDR	6172	No	0.006	0	0	0	0.01	0.00333333	0.01	0.00308642	0.200943	0.550067	(50,100]
YJL120W	10	191022	191345	1	324	61	0	0	0	0	1	0	0	BDR	6172	No	0.0061	0	0	0	0	0.00333333	0	0	0.0289443	0.507236	(50,100]
YJL121C	10	190374	191090	-1	717	56	0	0	0	0	1	0	0	BDR	6172	No	0.0056	0	0	0	0	0.00333333	0	0	-0.379728	0.406192	(50,100]
YJL122W	10	189716	190243	1	528	53	0	0	0	0	0	1	1	BDR	6172	No	0.0053	0	0	0	0	0	0.005	0.00189394	0.00631054	0.501578	(50,100]
YJL123C	10	188004	189440	-1	1437	38	0	0	0	0	0	0	0	BDR	6172	No	0.0038	0	0	0	0	0	0	0	-1.12844	0.244449	[0,50]
YJL124C	10	187126	187644	-1	519	34	0	0	0	0	0	0	0	BDR	6172	No	0.0034	0	0	0	0	0	0	0	-0.173832	0.456651	[0,50]
YJL125C	10	185528	186679	-1	1152	25	0	0	0	0	0	0	0	BDR	6172	Yes	0.0025	0	0	0	0	0	0	0	-0.832076	0.303206	[0,50]
YJL126W	10	184501	185424	1	924	25	0	0	0	0	0	0	0	BDR	6172	No	0.0025	0	0	0	0	0	0	0	-0.594983	0.355492	[0,50]
YJL127C	10	182298	184220	-1	1923	39	0	0	0	0	0	0	0	BDR	6172	No	0.0039	0	0	0	0	0	0	0	-1.63382	0.163307	[0,50]
YJL127C-B	10	181551	181709	-1	159	43	0	3	0	0	1	0	0	BDR	6172	No	0.0043	0	0.01	0	0	0.00333333	0	0	0.200524	0.549964	[0,50]
YJL127W-A	10	180194	180310	1	117	47	0	0	0	3	3	3	0	BDR	6172	No	0.0047	0	0	0	0.03	0.01	0.015	0	-0.017841	0.49554	[0,50]
YJL128C	10	178097	180103	-1	2007	39	0	0	0	0	0	0	1	BDR	6172	No	0.0039	0	0	0	0	0	0	0.000498256	-1.52607	0.178569	[0,50]
YJL129C	10	173599	177306	-1	3708	38	0	0	0	0	1	0	0	BDR	6172	No	0.0038	0	0	0	0	0.00333333	0	0	-3.49001	0.0295979	[0,50]
YJL130C	10	165723	172367	-1	6645	43	0	0	0	0	0	0	0	BDR	6172	No	0.0043	0	0	0	0	0	0	0	-6.54413	0.00143647	[0,50]
YJL131C	10	164278	165348	-1	1071	62	0	0	0	0	1	0	0	BDR	6172	No	0.0062	0	0	0	0	0.00333333	0	0	-0.747845	0.321291	(50,100]
YJL132W	10	161914	164166	1	2253	64	0	0	0	1	1	1	0	BDR	6172	No	0.0064	0	0	0	0.01	0.00333333	0.005	0	-2.06433	0.112613	(50,100]
YJL133C-A	10	159623	159847	-1	225	47	0	6	1	0	0	0	1	BDR	6172	No	0.0047	0	0.02	0.005	0	0	0	0.00444444	0.803914	0.690811	[0,50]
YJL133W	10	160619	161563	1	945	48	0	4	1	1	1	1	2	BDR	6172	No	0.0048	0	0.0133333	0.005	0.01	0.00333333	0.005	0.0021164	-0.0025809	0.499355	[0,50]
YJL134W	10	158188	159417	1	1230	47	0	0	0	0	0	0	0	BDR	6172	No	0.0047	0	0	0	0	0	0	0	-0.913186	0.286348	[0,50]
YJL135W	10	157877	158194	1	318	51	0	0	0	0	0	0	0	BDR	6172	No	0.0051	0	0	0	0	0	0	0	0.0351836	0.508795	(50,100]
YJL136C	10	156550	157273	-1	724	56	0	0	0	0	0	0	0	BDR	6172	No	0.0056	0	0	0	0	0	0	0	-0.387007	0.404438	(50,100]
YJL136W-A	10	156169	156252	1	84	58	0	0	0	0	0	0	0	BDR	6172	No	0.0058	0	0	0	0	0	0	0	0.278515	0.569182	(50,100]
YJL137C	10	154985	156127	-1	1143	49	0	0	0	0	0	0	1	BDR	6172	No	0.0049	0	0	0	0	0	0	0.000874891	-0.605554	0.353074	[0,50]
YJL138C	10	153504	154691	-1	1188	42	0	0	0	0	0	0	0	BDR	6172	No	0.0042	0	0	0	0	0	0	0	-0.869511	0.295356	[0,50]
YJL139C	10	151713	152999	-1	1287	49	0	0	0	0	0	0	0	BDR	6172	No	0.0049	0	0	0	0	0	0	0	-0.972459	0.274391	[0,50]
YJL140W	10	150961	151626	1	666	55	0	0	0	0	0	0	0	BDR	6172	No	0.0055	0	0	0	0	0	0	0	-0.326694	0.419045	(50,100]
YJL141C	10	147967	150390	-1	2424	65	0	0	0	0	0	0	0	BDR	6172	No	0.0065	0	0	0	0	0	0	0	-2.1548	0.103883	(50,100]
YJL142C	10	147819	148211	-1	393	62	0	0	0	0	0	0	0	BDR	6172	No	0.0062	0	0	0	0	0	0	0	-0.0428074	0.4893	(50,100]
YJL143W	10	147101	147577	1	477	65	0	1	0	0	0	0	0	BDR	6172	No	0.0065	0	0.00333333	0	0	0	0	0	-0.130157	0.467507	(50,100]
YJL144W	10	146359	146673	1	315	64	0	0	0	0	1	0	0	BDR	6172	No	0.0064	0	0	0	0	0.00333333	0	0	0.0383032	0.509575	(50,100]
YJL145W	10	145160	146044	1	885	44	0	0	0	0	0	0	0	BDR	6172	No	0.0044	0	0	0	0	0	0	0	-0.554428	0.364838	[0,50]
YJL146W	10	143292	144701	1	1410	37	0	0	0	0	0	0	0	BDR	6172	No	0.0037	0	0	0	0	0	0	0	-1.10036	0.249672	[0,50]
YJL147C	10	141419	142567	-1	1149	31	0	0	0	0	0	0	1	BDR	6172	No	0.0031	0	0	0	0	0	0	0.000870322	-0.612061	0.351589	[0,50]
YJL148W	10	140437	141138	1	702	51	0	0	0	0	0	0	0	BDR	6172	No	0.0051	0	0	0	0	0	0	0	-0.36413	0.40996	(50,100]
YJL149W	10	137379	139370	1	1992	55	0	4	0	0	0	0	1	BDR	6172	No	0.0055	0	0.0133333	0	0	0	0	0.000502008	-1.51025	0.180902	(50,100]
YJL150W	10	137123	137425	1	303	62	0	2	3	0	0	0	4	BDR	6172	No	0.0062	0	0.00666667	0.015	0	0	0	0.0132013	2.22503	0.902475	(50,100]
YJL151C	10	136372	136773	-1	402	58	1	2	1	1	2	1	0	BDR	6172	No	0.0058	0.01	0.00666667	0.005	0.01	0.00666667	0.005	0	0.388729	0.595977	(50,100]
YJL152W	10	136174	136533	1	360	57	1	1	1	0	0	0	1	BDR	6172	No	0.0057	0.01	0.00333333	0.005	0	0	0	0.00277778	0.848366	0.700224	(50,100]
YJL153C	10	134332	135933	-1	1602	52	0	1	0	0	0	0	0	BDR	6172	No	0.0052	0	0.00333333	0	0	0	0	0	-1.30002	0.214161	(50,100]
YJL154C	10	131101	133935	-1	2835	57	0	0	0	0	2	0	1	BDR	6172	No	0.0057	0	0	0	0	0.00666667	0	0.000352734	-2.39561	0.0835079	(50,100]
YJL155C	10	129285	130643	-1	1359	65	0	2	0	0	0	0	0	BDR	6172	No	0.0065	0	0.00666667	0	0	0	0	0	-1.04733	0.259738	(50,100]
YJL156C	10	126853	128952	-1	2100	51	0	0	0	0	0	1	1	BDR	6172	No	0.0051	0	0	0	0	0	0.005	0.00047619	-1.71142	0.15298	(50,100]
YJL156W-A	10	126604	126825	1	222	48	0	1	0	0	1	0	0	BDR	6172	No	0.0048	0	0.00333333	0	0	0.00333333	0	0	0.135012	0.533702	[0,50]
YJL157C	10	123836	126328	-1	2493	45	0	1	0	0	0	2	4	BDR	6172	No	0.0045	0	0.00333333	0	0	0	0.01	0.00160449	-1.64359	0.161977	[0,50]
YJL158C	10	122265	122948	-1	684	66	0	1	0	1	1	1	1	BDR	6172	No	0.0066	0	0.00333333	0	0.01	0.00333333	0.005	0.00146199	-0.18121	0.454821	(50,100]
YJL159W	10	120449	121690	1	1242	54	0	0	0	0	0	0	0	BDR	6172	No	0.0054	0	0	0	0	0	0	0	-0.925665	0.283805	(50,100]
YJL160C	10	117962	118825	-1	864	40	0	0	0	0	1	0	0	BDR	6172	No	0.004	0	0	0	0	0.00333333	0	0	-0.53259	0.369913	[0,50]
YJL161W	10	117245	117787	1	543	27	0	0	0	0	0	1	1	BDR	6172	No	0.0027	0	0	0	0	0	0.005	0.00184162	-0.012352	0.496912	[0,50]
YJL162C	10	113878	115629	-1	1752	49	0	1	0	0	0	0	1	BDR	6172	No	0.0049	0	0.00333333	0	0	0	0	0.000570776	-1.25665	0.221551	[0,50]
YJL163C	10	111666	113333	-1	1668	49	3	5	3	0	0	0	0	BDR	6172	No	0.0049	0.03	0.0166667	0.015	0	0	0	0	0.216072	0.553809	[0,50]
YJL164C	10	109966	111159	-1	1194	43	0	0	0	0	3	0	1	BDR	6172	No	0.0043	0	0	0	0	0.01	0	0.000837521	-0.660777	0.340565	[0,50]
YJL165C	10	106894	109461	-1	2568	69	0	2	0	0	0	1	1	BDR	6172	No	0.0069	0	0.00666667	0	0	0	0.005	0.000389408	-2.20316	0.0994668	(50,100]
YJL166W	10	106434	106718	1	285	71	0	0	0	0	1	0	0	BDR	6172	No	0.0071	0	0	0	0	0.00333333	0	0	0.0694996	0.517368	(50,100]
YJL167W	10	105014	106072	1	1059	66	0	0	0	0	0	0	0	BDR	6172	Yes	0.0066	0	0	0	0	0	0	0	-0.735367	0.324018	(50,100]
YJL168C	10	102227	104428	-1	2202	49	0	0	0	0	0	0	0	BDR	6172	No	0.0049	0	0	0	0	0	0	0	-1.92395	0.127422	[0,50]
YJL169W	10	102099	102467	1	369	50	0	0	0	0	0	0	0	BDR	6172	No	0.005	0	0	0	0	0	0	0	-0.0178503	0.495538	[0,50]
YJL170C	10	101150	101779	-1	630	48	0	0	0	0	0	0	0	BDR	6172	No	0.0048	0	0	0	0	0	0	0	-0.289259	0.428185	[0,50]
YJL171C	10	99704	100894	-1	1191	52	0	0	0	0	0	0	0	BDR	6172	No	0.0052	0	0	0	0	0	0	0	-0.872631	0.294707	(50,100]
YJL172W	10	97737	99467	1	1731	73	0	0	0	0	0	0	0	BDR	6172	No	0.0073	0	0	0	0	0	0	0	-1.43417	0.19245	(50,100]
YJL173C	10	96161	96529	-1	369	71	0	0	0	0	0	0	0	BDR	6172	Yes	0.0071	0	0	0	0	0	0	0	-0.0178503	0.495538	(50,100]
YJL174W	10	95092	95922	1	831	68	0	0	0	0	0	0	0	BDR	6172	Yes	0.0068	0	0	0	0	0	0	0	-0.498274	0.377946	(50,100]
YJL175W	10	94049	94561	1	513	60	0	0	0	0	0	0	0	BDR	6172	No	0.006	0	0	0	0	0	0	0	-0.167593	0.4582	(50,100]
YJL176C	10	92053	94530	-1	2478	42	0	0	0	0	0	0	0	BDR	6172	No	0.0042	0	0	0	0	0	0	0	-2.21096	0.098771	[0,50]
YJL177W	10	90786	91657	1	872	39	0	1	0	0	0	0	0	BDR	6172	No	0.0039	0	0.00333333	0	0	0	0	0	-0.540909	0.367976	[0,50]
YJL178C	10	89282	90097	-1	816	36	1	1	1	0	0	0	0	BDR	6172	No	0.0036	0.01	0.00333333	0.005	0	0	0	0	0.0455657	0.511389	[0,50]
YJL179W	10	88787	89116	1	330	33	0	0	0	0	0	0	0	BDR	6172	No	0.0033	0	0	0	0	0	0	0	0.022705	0.505676	[0,50]
YJL180C	10	87583	88560	-1	978	27	0	0	0	0	0	0	0	BDR	6172	No	0.0027	0	0	0	0	0	0	0	-0.651137	0.342733	[0,50]
YJL181W	10	85660	87495	1	1836	29	0	0	0	0	0	0	0	BDR	6172	No	0.0029	0	0	0	0	0	0	0	-1.54335	0.176048	[0,50]
YJL182C	10	85435	85752	-1	318	29	0	0	0	0	0	0	0	BDR	6172	No	0.0029	0	0	0	0	0	0	0	0.0351836	0.508795	[0,50]
YJL183W	10	84068	85336	1	1269	30	0	1	0	0	0	0	0	BDR	6172	No	0.003	0	0.00333333	0	0	0	0	0	-0.953741	0.278133	[0,50]
YJL184W	10	83448	83819	1	372	40	0	1	0	1	1	1	0	BDR	6172	No	0.004	0	0.00333333	0	0.01	0.00333333	0.005	0	-0.108317	0.472947	[0,50]
YJL185C	10	82095	82976	-1	882	49	0	0	0	0	0	0	0	BDR	6172	No	0.0049	0	0	0	0	0	0	0	-0.551308	0.365561	[0,50]
YJL186W	10	80155	81915	1	1761	46	0	1	0	0	0	0	0	BDR	6172	No	0.0046	0	0.00333333	0	0	0	0	0	-1.46536	0.187649	[0,50]
YJL187C	10	76803	79262	-1	2460	34	0	0	0	0	0	0	0	BDR	6172	No	0.0034	0	0	0	0	0	0	0	-2.19224	0.10045	[0,50]
YJL188C	10	76202	76510	-1	309	33	0	0	0	0	0	0	0	BDR	6172	No	0.0033	0	0	0	0	0	0	0	0.0445425	0.511134	[0,50]
YJL189W	10	75933	76474	1	542	33	0	0	0	0	0	0	0	BDR	6172	No	0.0033	0	0	0	0	0	0	0	-0.197749	0.450723	[0,50]
YJL190C	10	74910	75302	-1	393	36	0	0	0	0	0	0	0	BDR	6172	No	0.0036	0	0	0	0	0	0	0	-0.0428074	0.4893	[0,50]
YJL191W	10	73787	74611	1	825	43	0	0	0	0	0	0	0	BDR	6172	No	0.0043	0	0	0	0	0	0	0	-0.492035	0.379414	[0,50]
YJL192C	10	72710	73414	-1	705	47	0	0	0	0	0	0	1	BDR	6172	No	0.0047	0	0	0	0	0	0	0.00141844	-0.118252	0.470472	[0,50]
YJL193W	10	71366	72574	1	1209	44	0	0	0	0	0	0	0	BDR	6172	No	0.0044	0	0	0	0	0	0	0	-0.891349	0.290832	[0,50]
YJL194W	10	69338	70879	1	1542	60	0	1	0	0	0	0	0	BDR	6172	Yes	0.006	0	0.00333333	0	0	0	0	0	-1.23763	0.224849	(50,100]
YJL196C	10	67850	68782	-1	933	75	0	1	0	0	0	0	0	BDR	6172	No	0.0075	0	0.00333333	0	0	0	0	0	-0.604342	0.353351	(50,100]
YJL197C-A	10	65805	66086	-1	282	80	0	0	0	0	0	0	0	BDR	6172	No	0.008	0	0	0	0	0	0	0	0.0726192	0.518147	(50,100]
YJL197W	10	63805	67569	1	3765	47	0	0	0	0	0	0	0	BDR	6172	No	0.0047	0	0	0	0	0	0	0	-3.54928	0.0279421	[0,50]
YJL198W	10	60844	63489	1	2646	29	1	1	1	0	0	0	0	BDR	6172	No	0.0029	0.01	0.00333333	0.005	0	0	0	0	-1.85741	0.135005	[0,50]
YJL199C	10	59856	60182	-1	327	27	0	0	1	0	0	0	1	BDR	6172	No	0.0027	0	0	0.005	0	0	0	0.0030581	0.616648	0.649456	[0,50]
YJL200C	10	56444	58813	-1	2370	32	0	1	0	0	0	0	0	BDR	6172	No	0.0032	0	0.00333333	0	0	0	0	0	-2.09865	0.109228	[0,50]
YJL201W	10	54379	56178	1	1800	50	0	0	0	0	0	0	0	BDR	6172	No	0.005	0	0	0	0	0	0	0	-1.50592	0.181545	[0,50]
YJL203W	10	53341	54183	1	843	43	0	0	0	0	0	0	0	BDR	6172	Yes	0.0043	0	0	0	0	0	0	0	-0.510753	0.375017	[0,50]
YJL204C	10	50629	53151	-1	2523	42	0	0	0	1	1	1	0	BDR	6172	No	0.0042	0	0	0	0.01	0.00333333	0.005	0	-2.3451	0.0874563	[0,50]
YJL205C	10	50139	50443	-1	305	39	0	1	0	0	2	1	1	BDR	6172	No	0.0039	0	0.00333333	0	0	0.00666667	0.005	0.00327869	0.319309	0.579156	[0,50]
YJL206C	10	47659	49935	-1	2277	40	1	2	2	0	0	0	1	BDR	6172	No	0.004	0.01	0.00666667	0.01	0	0	0	0.000439174	-1.03627	0.261871	[0,50]
YJL207C	10	41389	47433	-1	6045	33	0	0	0	0	0	0	1	BDR	6172	No	0.0033	0	0	0	0	0	0	0.000165426	-5.74459	0.00318982	[0,50]
YJL208C	10	40194	41183	-1	990	29	0	0	0	0	0	0	0	BDR	6172	No	0.0029	0	0	0	0	0	0	0	-0.663615	0.339928	[0,50]
YJL209W	10	38005	39969	1	1965	40	0	1	0	0	0	0	1	BDR	6172	No	0.004	0	0.00333333	0	0	0	0	0.000508906	-1.48177	0.18516	[0,50]
YJL210W	10	36919	37734	1	816	52	0	1	1	1	1	1	4	BDR	6172	No	0.0052	0	0.00333333	0.005	0.01	0.00333333	0.005	0.00490196	0.626554	0.651708	(50,100]
YJL211C	10	36757	37200	-1	444	53	0	1	0	1	1	1	3	BDR	6172	No	0.0053	0	0.00333333	0	0.01	0.00333333	0.005	0.00675676	0.710317	0.670471	(50,100]
YJL212C	10	33850	36249	-1	2400	61	1	1	1	0	0	0	1	BDR	6172	No	0.0061	0.01	0.00333333	0.005	0	0	0	0.000416667	-1.41128	0.196032	(50,100]
YJL213W	10	32163	33158	1	996	55	0	0	0	0	0	0	1	BDR	6172	No	0.0055	0	0	0	0	0	0	0.00100402	-0.445129	0.390519	(50,100]
YJL214W	10	26887	28596	1	1710	31	0	0	0	0	0	0	0	BDR	6172	No	0.0031	0	0	0	0	0	0	0	-1.41233	0.195867	[0,50]
YJL215C	10	26412	26771	-1	360	35	0	0	0	0	0	0	0	BDR	6172	No	0.0035	0	0	0	0	0	0	0	-0.00849136	0.497877	[0,50]
YJL216C	10	24341	26086	-1	1746	43	0	0	0	0	0	0	0	BDR	6172	No	0.0043	0	0	0	0	0	0	0	-1.44976	0.190038	[0,50]
YJL217W	10	23133	23729	1	597	40	0	0	0	0	0	0	0	BDR	6172	No	0.004	0	0	0	0	0	0	0	-0.254943	0.436607	[0,50]
YJL218W	10	21973	22563	1	591	49	0	0	0	0	0	0	0	BDR	6172	No	0.0049	0	0	0	0	0	0	0	-0.248703	0.438143	[0,50]
YJL219W	10	19497	21200	1	1704	58	0	0	0	0	0	0	0	BDR	6172	No	0.0058	0	0	0	0	0	0	0	-1.40609	0.196852	(50,100]
YJL220W	10	18243	18695	1	453	55	0	0	0	0	0	0	0	BDR	6172	No	0.0055	0	0	0	0	0	0	0	-0.1052	0.473724	(50,100]
YJL221C	10	16767	18536	-1	1770	49	0	0	0	0	0	0	0	BDR	6172	No	0.0049	0	0	0	0	0	0	0	-1.47472	0.186226	[0,50]
YJL222W	10	11475	16124	1	4650	27	0	0	0	0	0	0	0	BDR	6172	No	0.0027	0	0	0	0	0	0	0	-4.46957	0.0113225	[0,50]
YJL222W-A	10	9452	9679	1	228	18	0	0	0	0	0	0	0	BDR	6172	No	0.0018	0	0	0	0	0	0	0	0.128773	0.532149	[0,50]
YJL222W-B	10	9346	9483	1	138	18	0	0	0	0	0	0	0	BDR	6172	No	0.0018	0	0	0	0	0	0	0	0.222362	0.555363	[0,50]
YJL223C	10	8776	9138	-1	363	17	0	0	0	0	0	0	0	BDR	6172	No	0.0017	0	0	0	0	0	0	0	-0.011611	0.497097	[0,50]
YJL225C	10	466	6130	-1	5665	6	0	0	0	0	0	0	0	BDR	6172	No	0.0006	0	0	0	0	0	0	0	-5.52505	0.00396985	[0,50]
YJL225W-A	10	829	1311	1	483	5	0	0	0	0	0	0	0	BDR	6172	No	0.0005	0	0	0	0	0	0	0	-0.136396	0.465954	[0,50]
YJR001W	10	436802	438610	1	1809	29	0	1	2	0	0	0	3	BDR	6172	No	0.0029	0	0.00333333	0.01	0	0	0	0.00165837	-0.428808	0.394411	[0,50]
YJR002W	10	438865	440646	1	1782	34	0	0	0	0	0	0	0	BDR	6172	Yes	0.0034	0	0	0	0	0	0	0	-1.4872	0.184342	[0,50]
YJR003C	10	440994	442553	-1	1560	34	0	2	0	0	0	0	0	BDR	6172	No	0.0034	0	0.00666667	0	0	0	0	0	-1.25635	0.221604	[0,50]
YJR004C	10	442909	444861	-1	1953	34	0	3	0	1	3	1	1	BDR	6172	No	0.0034	0	0.01	0	0.01	0.01	0.005	0.000512033	-1.55646	0.174156	[0,50]
YJR005C-A	10	448477	448758	-1	282	39	0	0	0	0	0	0	0	BDR	6172	No	0.0039	0	0	0	0	0	0	0	0.0726192	0.518147	[0,50]
YJR005W	10	445923	448025	1	2103	41	0	2	1	0	0	0	1	BDR	6172	No	0.0041	0	0.00666667	0.005	0	0	0	0.000475511	-1.38144	0.200778	[0,50]
YJR006W	10	449202	450665	1	1464	41	0	0	0	0	0	0	0	BDR	6172	Yes	0.0041	0	0	0	0	0	0	0	-1.15652	0.239301	[0,50]
YJR007W	10	451020	451934	1	915	40	0	0	0	0	1	0	0	BDR	6172	No	0.004	0	0	0	0	0.00333333	0	0	-0.585624	0.357639	[0,50]
YJR008W	10	452430	453446	1	1017	40	0	0	0	0	0	0	1	BDR	6172	No	0.004	0	0	0	0	0	0	0.000983284	-0.468181	0.385047	[0,50]
YJR009C	10	453683	454681	-1	999	33	2	3	2	0	0	0	0	BDR	6172	No	0.0033	0.02	0.01	0.01	0	0	0	0	0.38351	0.594719	[0,50]
YJR010C-A	10	458077	458361	-1	285	31	1	1	1	0	0	0	0	BDR	6172	No	0.0031	0.01	0.00333333	0.005	0	0	0	0	0.597741	0.645139	[0,50]
YJR010W	10	456239	457774	1	1536	16	0	0	0	0	0	0	1	BDR	6172	No	0.0016	0	0	0	0	0	0	0.000651042	-1.02734	0.263601	[0,50]
YJR011C	10	458641	459426	-1	786	34	0	0	0	0	1	0	0	BDR	6172	No	0.0034	0	0	0	0	0.00333333	0	0	-0.45148	0.389009	[0,50]
YJR014W	10	461829	462425	1	597	41	0	0	0	0	0	0	0	BDR	6172	No	0.0041	0	0	0	0	0	0	0	-0.254943	0.436607	[0,50]
YJR015W	10	462721	464253	1	1533	32	0	0	0	0	0	0	0	BDR	6172	No	0.0032	0	0	0	0	0	0	0	-1.22827	0.226484	[0,50]
YJR017C	10	466521	467033	-1	513	20	0	0	0	2	2	2	0	BDR	6172	Yes	0.002	0	0	0	0.02	0.00666667	0.01	0	-0.342286	0.415254	[0,50]
YJR018W	10	466786	467148	1	363	21	0	1	0	0	0	0	0	BDR	6172	No	0.0021	0	0.00333333	0	0	0	0	0	-0.011611	0.497097	[0,50]
YJR019C	10	467232	468281	-1	1050	19	0	0	0	0	0	0	0	BDR	6172	No	0.0019	0	0	0	0	0	0	0	-0.726008	0.326071	[0,50]
YJR020W	10	468001	468333	1	333	24	0	0	0	0	0	0	0	BDR	6172	No	0.0024	0	0	0	0	0	0	0	0.0195854	0.504896	[0,50]
YJR021C	10	468555	469579	-1	1025	19	0	0	0	0	0	0	1	BDR	6172	No	0.0019	0	0	0	0	0	0	0.00097561	-0.47695	0.382973	[0,50]
YJR022W	10	469784	470113	1	330	18	0	0	0	0	0	0	0	BDR	6172	Yes	0.0018	0	0	0	0	0	0	0	0.022705	0.505676	[0,50]
YJR023C	10	469804	470205	-1	402	18	0	0	0	0	0	0	0	BDR	6172	No	0.0018	0	0	0	0	0	0	0	-0.0521663	0.486961	[0,50]
YJR024C	10	470230	470964	-1	735	19	0	0	0	0	0	0	0	BDR	6172	No	0.0019	0	0	0	0	0	0	0	-0.398446	0.401686	[0,50]
YJR025C	10	471138	471671	-1	534	19	0	0	0	0	0	0	0	BDR	6172	No	0.0019	0	0	0	0	0	0	0	-0.18943	0.452784	[0,50]
YJR030C	10	483959	486196	-1	2238	24	0	1	0	0	0	0	0	BDR	6172	No	0.0024	0	0.00333333	0	0	0	0	0	-1.96138	0.123317	[0,50]
YJR031C	10	486586	490812	-1	4227	40	0	0	0	0	1	0	0	BDR	6172	No	0.004	0	0	0	0	0.00333333	0	0	-4.0297	0.017469	[0,50]
YJR032W	10	491081	492262	1	1182	46	0	0	0	0	0	0	0	BDR	6172	No	0.0046	0	0	0	0	0	0	0	-0.863272	0.296656	[0,50]
YJR033C	10	492378	496451	-1	4074	32	0	0	0	0	0	0	0	BDR	6172	No	0.0032	0	0	0	0	0	0	0	-3.8706	0.0204201	[0,50]
YJR034W	10	496683	497009	1	327	22	0	0	0	0	0	0	0	BDR	6172	No	0.0022	0	0	0	0	0	0	0	0.0258246	0.506456	[0,50]
YJR035W	10	497355	500612	1	3258	24	1	1	1	0	0	0	4	BDR	6172	No	0.0024	0.01	0.00333333	0.005	0	0	0	0.00122775	-1.75823	0.147012	[0,50]
YJR036C	10	500713	503391	-1	2679	25	0	0	0	0	0	0	0	BDR	6172	No	0.0025	0	0	0	0	0	0	0	-2.41997	0.0816625	[0,50]
YJR037W	10	503102	503485	1	384	36	0	0	0	0	0	0	0	BDR	6172	No	0.0036	0	0	0	0	0	0	0	-0.0334485	0.491639	[0,50]
YJR038C	10	503710	504072	-1	363	32	0	0	0	0	0	0	0	BDR	6172	No	0.0032	0	0	0	0	0	0	0	-0.011611	0.497097	[0,50]
YJR039W	10	503936	507301	1	3366	33	0	0	0	0	1	0	0	BDR	6172	No	0.0033	0	0	0	0	0.00333333	0	0	-3.13437	0.0417117	[0,50]
YJR041C	10	510239	513763	-1	3525	40	0	0	0	0	0	0	0	BDR	6172	No	0.004	0	0	0	0	0	0	0	-3.29971	0.0355812	[0,50]
YJR042W	10	514055	516289	1	2235	35	0	0	0	0	0	0	0	BDR	6172	Yes	0.0035	0	0	0	0	0	0	0	-1.95826	0.123655	[0,50]
YJR043C	10	516461	517513	-1	1053	35	1	2	1	0	0	0	0	BDR	6172	No	0.0035	0.01	0.00666667	0.005	0	0	0	0	-0.200886	0.449947	[0,50]
YJR044C	10	518763	519185	-1	423	24	0	0	0	0	0	0	0	BDR	6172	No	0.0024	0	0	0	0	0	0	0	-0.0740037	0.481508	[0,50]
YJR045C	10	519638	521602	-1	1965	27	0	0	0	0	0	0	0	BDR	6172	No	0.0027	0	0	0	0	0	0	0	-1.6775	0.157427	[0,50]
YJR046W	10	522048	523862	1	1815	35	0	0	0	0	2	0	0	BDR	6172	No	0.0035	0	0	0	0	0.00666667	0	0	-1.52152	0.179238	[0,50]
YJR047C	10	524908	525381	-1	474	35	0	0	1	0	0	0	1	BDR	6172	No	0.0035	0	0	0.005	0	0	0	0.0021097	0.408237	0.600665	[0,50]
YJR048W	10	526335	526664	1	330	28	0	0	1	0	1	0	1	BDR	6172	No	0.0028	0	0	0.005	0	0.00333333	0	0.0030303	0.6119	0.648374	[0,50]
YJR049C	10	526884	528476	-1	1593	23	0	0	0	1	1	1	0	BDR	6172	No	0.0023	0	0	0	0.01	0.00333333	0.005	0	-1.37801	0.201329	[0,50]
YJR050W	10	528697	529404	1	708	13	0	0	0	0	0	0	0	BDR	6172	No	0.0013	0	0	0	0	0	0	0	-0.370369	0.408452	[0,50]
YJR051W	10	529861	531366	1	1506	12	0	0	0	0	0	0	0	BDR	6172	No	0.0012	0	0	0	0	0	0	0	-1.20019	0.231441	[0,50]
YJR052W	10	532062	533759	1	1698	9	0	0	0	0	0	0	0	BDR	6172	No	0.0009	0	0	0	0	0	0	0	-1.39985	0.19784	[0,50]
YJR053W	10	534027	535751	1	1725	8	0	0	0	0	0	0	0	BDR	6172	No	0.0008	0	0	0	0	0	0	0	-1.42793	0.193422	[0,50]
YJR054W	10	536056	537549	1	1494	25	0	0	1	0	0	1	2	BDR	6172	No	0.0025	0	0	0.005	0	0	0.005	0.00133869	-0.619026	0.350003	[0,50]
YJR055W	10	538772	539266	1	495	32	0	0	0	0	0	0	1	BDR	6172	No	0.0032	0	0	0	0	0	0	0.0020202	0.135369	0.533791	[0,50]
YJR056C	10	541792	542502	-1	711	33	0	0	0	1	1	1	0	BDR	6172	No	0.0033	0	0	0	0.01	0.00333333	0.005	0	-0.460836	0.386788	[0,50]
YJR058C	10	544732	545175	-1	444	44	0	0	0	0	0	0	0	BDR	6172	No	0.0044	0	0	0	0	0	0	0	-0.0958412	0.476058	[0,50]
YJR059W	10	545787	548243	1	2457	32	0	0	0	0	1	0	0	BDR	6172	No	0.0032	0	0	0	0	0.00333333	0	0	-2.18912	0.100732	[0,50]
YJR060W	10	548759	549814	1	1056	42	0	1	0	0	0	0	0	BDR	6172	No	0.0042	0	0.00333333	0	0	0	0	0	-0.732247	0.324702	[0,50]
YJR061W	10	550511	553318	1	2808	54	0	0	0	0	0	0	0	BDR	6172	No	0.0054	0	0	0	0	0	0	0	-2.55412	0.0721505	(50,100]
YJR062C	10	553476	554849	-1	1374	55	2	3	2	0	0	0	0	BDR	6172	No	0.0055	0.02	0.01	0.01	0	0	0	0	-0.00644495	0.498389	(50,100]
YJR063W	10	555195	555572	1	378	48	0	3	0	0	0	0	0	BDR	6172	No	0.0048	0	0.01	0	0	0	0	0	-0.0272092	0.493198	[0,50]
YJR064W	10	555914	557602	1	1689	46	0	0	0	0	0	0	0	BDR	6172	Yes	0.0046	0	0	0	0	0	0	0	-1.39049	0.199329	[0,50]
YJR065C	10	557809	559158	-1	1350	30	0	0	0	0	0	0	0	BDR	6172	Yes	0.003	0	0	0	0	0	0	0	-1.03797	0.261542	[0,50]
YJR066W	10	559416	566828	1	7413	19	0	0	0	0	0	0	1	BDR	6172	No	0.0019	0	0	0	0	0	0	0.000134898	-7.16894	0.000769548	[0,50]
YJR067C	10	567019	567444	-1	426	12	0	0	0	0	0	0	0	BDR	6172	No	0.0012	0	0	0	0	0	0	0	-0.0771234	0.480729	[0,50]
YJR068W	10	567643	568704	1	1062	19	0	0	0	0	0	0	0	BDR	6172	Yes	0.0019	0	0	0	0	0	0	0	-0.738486	0.323335	[0,50]
YJR069C	10	568806	569399	-1	594	16	0	0	0	0	0	0	0	BDR	6172	No	0.0016	0	0	0	0	0	0	0	-0.251823	0.437375	[0,50]
YJR070C	10	569621	570598	-1	978	17	0	0	0	0	0	0	0	BDR	6172	No	0.0017	0	0	0	0	0	0	0	-0.651137	0.342733	[0,50]
YJR071W	10	570405	570773	1	369	13	0	0	0	0	0	0	0	BDR	6172	No	0.0013	0	0	0	0	0	0	0	-0.0178503	0.495538	[0,50]
YJR072C	10	570967	572124	-1	1158	13	0	1	0	0	0	0	0	BDR	6172	Yes	0.0013	0	0.00333333	0	0	0	0	0	-0.838315	0.30189	[0,50]
YJR073C	10	572315	572935	-1	621	19	0	0	0	1	1	1	1	BDR	6172	No	0.0019	0	0	0	0.01	0.00333333	0.005	0.00161031	-0.107011	0.473273	[0,50]
YJR074W	10	573095	573751	1	657	13	0	0	0	0	0	0	0	BDR	6172	No	0.0013	0	0	0	0	0	0	0	-0.317335	0.421325	[0,50]
YJR075W	10	573981	575171	1	1191	18	0	0	0	0	0	0	1	BDR	6172	No	0.0018	0	0	0	0	0	0	0.000839631	-0.657534	0.341294	[0,50]
YJR076C	10	575354	576601	-1	1248	29	1	1	1	0	0	0	0	BDR	6172	Yes	0.0029	0.01	0.00333333	0.005	0	0	0	0	-0.403662	0.400433	[0,50]
YJR077C	10	577255	578190	-1	936	25	0	0	0	0	0	0	0	BDR	6172	No	0.0025	0	0	0	0	0	0	0	-0.607462	0.352638	[0,50]
YJR078W	10	578860	580221	1	1362	23	0	0	0	0	1	0	6	BDR	6172	No	0.0023	0	0	0	0	0.00333333	0	0.00440529	0.203086	0.550598	[0,50]
YJR079W	10	580205	581239	1	1035	21	0	0	0	0	0	0	1	BDR	6172	No	0.0021	0	0	0	0	0	0	0.000966184	-0.4879	0.380388	[0,50]
YJR080C	10	580432	581616	-1	1185	20	0	0	0	1	1	1	0	BDR	6172	No	0.002	0	0	0	0.01	0.00333333	0.005	0	-0.953738	0.278134	[0,50]
YJR082C	10	581914	582255	-1	342	24	0	0	0	0	0	0	0	BDR	6172	No	0.0024	0	0	0	0	0	0	0	0.0102265	0.502557	[0,50]
YJR083C	10	582608	583537	-1	930	26	0	2	0	0	0	0	0	BDR	6172	No	0.0026	0	0.00666667	0	0	0	0	0	-0.601222	0.354064	[0,50]
YJR084W	10	583733	585004	1	1272	27	2	2	2	0	0	0	2	BDR	6172	No	0.0027	0.02	0.00666667	0.01	0	0	0	0.00157233	0.523553	0.627978	[0,50]
YJR085C	10	585120	585437	-1	318	23	1	1	1	0	0	0	0	BDR	6172	No	0.0023	0.01	0.00333333	0.005	0	0	0	0	0.563425	0.637245	[0,50]
YJR086W	10	586068	586400	1	333	18	0	1	0	0	0	0	0	BDR	6172	No	0.0018	0	0.00333333	0	0	0	0	0	0.0195854	0.504896	[0,50]
YJR087W	10	586400	586750	1	351	18	0	0	0	0	0	0	0	BDR	6172	No	0.0018	0	0	0	0	0	0	0	0.000867547	0.500217	[0,50]
YJR088C	10	586495	587373	-1	879	17	0	0	0	0	0	0	0	BDR	6172	No	0.0017	0	0	0	0	0	0	0	-0.548189	0.366285	[0,50]
YJR090C	10	590872	594327	-1	3456	21	0	0	0	0	0	0	1	BDR	6172	No	0.0021	0	0	0	0	0	0	0.000289352	-3.04509	0.0454299	[0,50]
YJR091C	10	595061	598336	-1	3276	31	0	0	0	0	0	0	2	BDR	6172	No	0.0031	0	0	0	0	0	0	0.000610501	-2.67318	0.0645745	[0,50]
YJR092W	10	598735	603078	1	4344	45	0	0	0	0	0	0	0	BDR	6172	No	0.0045	0	0	0	0	0	0	0	-4.15137	0.0154989	[0,50]
YJR093C	10	603220	604203	-1	984	23	0	0	0	0	0	0	0	BDR	6172	Yes	0.0023	0	0	0	0	0	0	0	-0.657376	0.341329	[0,50]
YJR094C	10	604569	605651	-1	1083	21	0	0	0	0	0	0	0	BDR	6172	No	0.0021	0	0	0	0	0	0	0	-0.760324	0.318576	[0,50]
YJR094W-A	10	608305	608858	1	554	18	0	0	0	1	1	1	0	BDR	6172	No	0.0018	0	0	0	0.01	0.00333333	0.005	0	-0.297575	0.42615	[0,50]
YJR095W	10	609773	610741	1	969	23	0	0	0	0	2	0	0	BDR	6172	No	0.0023	0	0	0	0	0.00666667	0	0	-0.641778	0.344845	[0,50]
YJR096W	10	611195	612043	1	849	31	0	2	0	0	0	0	0	BDR	6172	No	0.0031	0	0.00666667	0	0	0	0	0	-0.516992	0.373556	[0,50]
YJR097W	10	612413	612931	1	519	32	0	0	0	0	0	0	0	BDR	6172	No	0.0032	0	0	0	0	0	0	0	-0.173832	0.456651	[0,50]
YJR098C	10	613186	615156	-1	1971	32	0	2	0	0	0	0	1	BDR	6172	No	0.0032	0	0.00666667	0	0	0	0	0.000507357	-1.4881	0.184207	[0,50]
YJR099W	10	615576	616286	1	711	26	0	2	0	0	1	0	0	BDR	6172	No	0.0026	0	0.00666667	0	0	0.00333333	0	0	-0.373489	0.407698	[0,50]
YJR100C	10	616351	617334	-1	984	27	0	1	1	0	0	0	2	BDR	6172	No	0.0027	0	0.00333333	0.005	0	0	0	0.00203252	0.0392976	0.509823	[0,50]
YJR101W	10	618234	619034	1	801	28	0	0	0	0	0	0	0	BDR	6172	No	0.0028	0	0	0	0	0	0	0	-0.467078	0.385308	[0,50]
YJR102C	10	619157	619765	-1	609	28	0	0	0	0	0	0	0	BDR	6172	No	0.0028	0	0	0	0	0	0	0	-0.267421	0.43354	[0,50]
YJR103W	10	620754	622490	1	1737	33	1	2	1	0	0	0	1	BDR	6172	No	0.0033	0.01	0.00666667	0.005	0	0	0	0.000575705	-0.712524	0.329041	[0,50]
YJR104C	10	622550	623014	-1	465	35	1	4	1	0	0	0	0	BDR	6172	No	0.0035	0.01	0.0133333	0.005	0	0	0	0	0.410563	0.601223	[0,50]
YJR105W	10	623581	624603	1	1023	32	1	3	1	0	1	0	0	BDR	6172	No	0.0032	0.01	0.01	0.005	0	0.00333333	0	0	-0.169689	0.457679	[0,50]
YJR106W	10	624838	627015	1	2178	30	0	0	1	0	0	0	1	BDR	6172	No	0.003	0	0	0.005	0	0	0	0.000459137	-1.46039	0.188408	[0,50]
YJR107W	10	627340	628326	1	987	19	0	0	0	0	0	0	0	BDR	6172	No	0.0019	0	0	0	0	0	0	0	-0.660495	0.340628	[0,50]
YJR108W	10	628712	629083	1	372	24	0	0	0	0	0	0	0	BDR	6172	No	0.0024	0	0	0	0	0	0	0	-0.0209699	0.494758	[0,50]
YJR109C	10	629585	632941	-1	3357	34	0	0	0	0	0	0	0	BDR	6172	No	0.0034	0	0	0	0	0	0	0	-3.12501	0.0420874	[0,50]
YJR110W	10	633615	635681	1	2067	35	0	0	0	0	0	0	1	BDR	6172	No	0.0035	0	0	0	0	0	0	0.000483793	-1.58931	0.169481	[0,50]
YJR111C	10	635855	636706	-1	852	39	0	0	0	0	0	0	1	BDR	6172	No	0.0039	0	0	0	0	0	0	0.00117371	-0.285448	0.429119	[0,50]
YJR112W	10	637030	637635	1	606	30	0	0	0	3	3	3	0	BDR	6172	Yes	0.003	0	0	0	0.03	0.01	0.015	0	-0.526342	0.371371	[0,50]
YJR112W-A	10	637790	638168	1	379	32	1	3	1	0	0	0	0	BDR	6172	No	0.0032	0.01	0.01	0.005	0	0	0	0	0.499993	0.622458	[0,50]
YJR113C	10	638232	638975	-1	744	32	0	0	0	0	0	0	0	BDR	6172	No	0.0032	0	0	0	0	0	0	0	-0.407805	0.399439	[0,50]
YJR114W	10	638659	639051	1	393	33	0	0	0	0	2	0	0	BDR	6172	No	0.0033	0	0	0	0	0.00666667	0	0	-0.0428074	0.4893	[0,50]
YJR115W	10	639942	640451	1	510	24	0	1	0	2	2	2	0	BDR	6172	No	0.0024	0	0.00333333	0	0.02	0.00666667	0.01	0	-0.339167	0.416012	[0,50]
YJR116W	10	640825	641664	1	840	24	0	2	0	1	1	1	0	BDR	6172	No	0.0024	0	0.00666667	0	0.01	0.00333333	0.005	0	-0.59498	0.355493	[0,50]
YJR117W	10	642007	643368	1	1362	25	0	1	0	1	1	1	1	BDR	6172	No	0.0025	0	0.00333333	0	0.01	0.00333333	0.005	0.000734214	-0.928874	0.283153	[0,50]
YJR118C	10	643490	644101	-1	612	20	0	0	0	0	1	0	0	BDR	6172	No	0.002	0	0	0	0	0.00333333	0	0	-0.270541	0.432774	[0,50]
YJR119C	10	644304	646490	-1	2187	23	0	0	0	0	0	0	1	BDR	6172	No	0.0023	0	0	0	0	0	0	0.000457247	-1.71565	0.152432	[0,50]
YJR120W	10	647126	647476	1	351	19	0	0	0	0	0	0	0	BDR	6172	No	0.0019	0	0	0	0	0	0	0	0.000867547	0.500217	[0,50]
YJR121W	10	647607	649142	1	1536	28	0	0	0	0	1	0	0	BDR	6172	No	0.0028	0	0	0	0	0.00333333	0	0	-1.23139	0.225938	[0,50]
YJR122W	10	649776	651269	1	1494	45	0	0	0	1	1	1	0	BDR	6172	No	0.0045	0	0	0	0.01	0.00333333	0.005	0	-1.27506	0.218392	[0,50]
YJR123W	10	651901	652578	1	678	43	0	0	0	0	1	0	0	BDR	6172	Yes	0.0043	0	0	0	0	0.00333333	0	0	-0.339173	0.41601	[0,50]
YJR124C	10	652892	654238	-1	1347	35	0	0	0	1	1	1	0	BDR	6172	No	0.0035	0	0	0	0.01	0.00333333	0.005	0	-1.1222	0.245604	[0,50]
YJR125C	10	654737	655963	-1	1227	19	0	0	0	0	0	0	0	BDR	6172	No	0.0019	0	0	0	0	0	0	0	-0.910066	0.286986	[0,50]
YJR126C	10	656254	658689	-1	2436	18	0	0	0	0	0	0	1	BDR	6172	No	0.0018	0	0	0	0	0	0	0.000410509	-1.97732	0.121605	[0,50]
YJR127C	10	658917	663059	-1	4143	37	0	2	1	0	0	0	3	BDR	6172	No	0.0037	0	0.00666667	0.005	0	0	0	0.000724113	-3.15639	0.04084	[0,50]
YJR128W	10	662921	663280	1	360	42	0	1	0	1	1	2	2	BDR	6172	No	0.0042	0	0.00333333	0	0.01	0.00333333	0.01	0.00555556	0.474045	0.616341	[0,50]
YJR129C	10	664000	665019	-1	1020	34	0	2	0	0	0	0	1	BDR	6172	No	0.0034	0	0.00666667	0	0	0	0	0.000980392	-0.47147	0.384268	[0,50]
YJR130C	10	665218	667137	-1	1920	27	1	1	1	2	2	2	1	BDR	6172	No	0.0027	0.01	0.00333333	0.005	0.02	0.00666667	0.01	0.000520833	-1.08073	0.253368	[0,50]
YJR131W	10	667644	669293	1	1650	23	0	1	1	0	0	0	5	BDR	6172	No	0.0023	0	0.00333333	0.005	0	0	0	0.0030303	-0.0970631	0.475753	[0,50]
YJR132W	10	669522	672668	1	3147	17	0	0	0	0	0	0	1	BDR	6172	No	0.0017	0	0	0	0	0	0	0.000317763	-2.7221	0.0616816	[0,50]
YJR133W	10	672991	673620	1	630	25	0	0	0	0	0	0	0	BDR	6172	No	0.0025	0	0	0	0	0	0	0	-0.289259	0.428185	[0,50]
YJR134C	10	673729	675852	-1	2124	31	0	0	0	0	0	0	0	BDR	6172	No	0.0031	0	0	0	0	0	0	0	-1.84284	0.136716	[0,50]
YJR135C	10	676059	676778	-1	720	24	0	0	0	0	0	0	0	BDR	6172	No	0.0024	0	0	0	0	0	0	0	-0.382848	0.40544	[0,50]
YJR135W-A	10	676971	677234	1	264	23	0	0	0	0	0	0	0	BDR	6172	No	0.0023	0	0	0	0	0	0	0	0.091337	0.522818	[0,50]
YJR136C	10	677441	678706	-1	1266	25	0	0	0	0	0	0	0	BDR	6172	No	0.0025	0	0	0	0	0	0	0	-0.950622	0.27876	[0,50]
YJR137C	10	678957	683285	-1	4329	18	0	1	0	0	0	0	0	BDR	6172	No	0.0018	0	0.00333333	0	0	0	0	0	-4.13577	0.0157387	[0,50]
YJR138W	10	684567	689321	1	4755	14	0	0	0	0	0	0	0	BDR	6172	No	0.0014	0	0	0	0	0	0	0	-4.57876	0.0101633	[0,50]
YJR139C	10	689445	690524	-1	1080	22	0	0	0	0	0	0	0	BDR	6172	No	0.0022	0	0	0	0	0	0	0	-0.757204	0.319254	[0,50]
YJR140C	10	690750	695696	-1	4947	20	0	0	0	0	0	0	0	BDR	6172	No	0.002	0	0	0	0	0	0	0	-4.77842	0.00833918	[0,50]
YJR140W-A	10	690961	691110	1	150	19	0	0	0	0	0	0	0	BDR	6172	No	0.0019	0	0	0	0	0	0	0	0.209883	0.552279	[0,50]
YJR141W	10	695906	696949	1	1044	16	0	0	0	0	0	0	0	BDR	6172	Yes	0.0016	0	0	0	0	0	0	0	-0.719769	0.327444	[0,50]
YJR142W	10	697141	698169	1	1029	19	0	0	0	0	0	0	0	BDR	6172	No	0.0019	0	0	0	0	0	0	0	-0.70417	0.330888	[0,50]
YJR143C	10	698326	700614	-1	2289	25	0	0	0	0	0	0	0	BDR	6172	No	0.0025	0	0	0	0	0	0	0	-2.01442	0.117697	[0,50]
YJR144W	10	700882	701691	1	810	28	0	0	0	1	3	1	1	BDR	6172	No	0.0028	0	0	0	0.01	0.01	0.005	0.00123457	-0.325555	0.419323	[0,50]
YJR145C	10	702027	703068	-1	1042	25	0	0	0	0	2	0	0	BDR	6172	No	0.0025	0	0	0	0	0.00666667	0	0	-0.717689	0.327902	[0,50]
YJR146W	10	703885	704238	1	354	18	0	2	0	0	0	0	0	BDR	6172	No	0.0018	0	0.00666667	0	0	0	0	0	-0.00225209	0.499437	[0,50]
YJR147W	10	704196	705272	1	1077	18	0	0	0	1	1	2	1	BDR	6172	No	0.0018	0	0	0	0.01	0.00333333	0.01	0.000928505	-0.708476	0.329936	[0,50]
YJR148W	10	705744	706874	1	1131	14	0	0	0	0	1	1	2	BDR	6172	No	0.0014	0	0	0	0	0.00333333	0.005	0.00176835	-0.462173	0.38647	[0,50]
YJR149W	10	707160	708374	1	1215	11	1	1	1	0	0	0	0	BDR	6172	No	0.0011	0.01	0.00333333	0.005	0	0	0	0	-0.369346	0.408699	[0,50]
YJR150C	10	708811	709707	-1	897	12	0	0	0	0	0	0	0	BDR	6172	No	0.0012	0	0	0	0	0	0	0	-0.566906	0.361951	[0,50]
YJR151C	10	712255	715740	-1	3486	14	0	0	0	0	0	0	0	BDR	6172	No	0.0014	0	0	0	0	0	0	0	-3.25915	0.0369994	[0,50]
YJR151W-A	10	717580	717630	1	51	33	0	1	0	0	0	0	0	BDR	6172	No	0.0033	0	0.00333333	0	0	0	0	0	0.312831	0.577576	[0,50]
YJR152W	10	719666	721297	1	1632	35	0	0	1	0	1	0	1	BDR	6172	No	0.0035	0	0	0.005	0	0.00333333	0	0.000612745	-0.88362	0.292428	[0,50]
YJR153W	10	722815	723900	1	1086	16	0	0	0	0	0	0	1	BDR	6172	No	0.0016	0	0	0	0	0	0	0.00092081	-0.543592	0.367352	[0,50]
YJR154W	10	725784	726824	1	1041	20	0	0	0	0	0	0	0	BDR	6172	No	0.002	0	0	0	0	0	0	0	-0.716649	0.328131	[0,50]
YJR155W	10	727405	728271	1	867	17	0	0	0	0	0	0	1	BDR	6172	No	0.0017	0	0	0	0	0	0	0.0011534	-0.302235	0.425011	[0,50]
YJR156C	10	728574	729596	-1	1023	17	0	0	0	0	0	0	0	BDR	6172	No	0.0017	0	0	0	0	0	0	0	-0.697931	0.332271	[0,50]
YJR157W	10	730515	730877	1	363	19	0	0	0	0	0	0	0	BDR	6172	No	0.0019	0	0	0	0	0	0	0	-0.011611	0.497097	[0,50]
YJR158W	10	732440	734143	1	1704	21	0	0	0	0	0	0	0	BDR	6172	No	0.0021	0	0	0	0	0	0	0	-1.40609	0.196852	[0,50]
YJR159W	10	736044	737117	1	1074	10	0	0	0	0	0	0	0	BDR	6172	No	0.001	0	0	0	0	0	0	0	-0.750965	0.320611	[0,50]
YJR160C	10	738008	739816	-1	1809	12	0	0	0	0	0	0	0	BDR	6172	No	0.0012	0	0	0	0	0	0	0	-1.51528	0.180158	[0,50]
YJR161C	10	742848	743999	-1	1152	14	0	0	0	0	0	0	0	BDR	6172	No	0.0014	0	0	0	0	0	0	0	-0.832076	0.303206	[0,50]
YJR162C	10	744911	745261	-1	351	9	0	1	0	0	0	0	0	BDR	6172	No	0.0009	0	0.00333333	0	0	0	0	0	0.000867547	0.500217	[0,50]
YKL001C	11	438777	439385	-1	609	32	0	1	0	0	0	0	0	BDR	6172	No	0.0032	0	0.00333333	0	0	0	0	0	-0.267421	0.43354	[0,50]
YKL002W	11	437778	438544	1	767	28	0	0	0	0	0	0	0	BDR	6172	No	0.0028	0	0	0	0	0	0	0	-0.431722	0.393715	[0,50]
YKL003C	11	437097	437492	-1	396	27	0	0	0	0	1	0	0	BDR	6172	No	0.0027	0	0	0	0	0.00333333	0	0	-0.045927	0.48852	[0,50]
YKL004W	11	435580	436785	1	1206	24	0	0	0	1	1	1	0	BDR	6172	Yes	0.0024	0	0	0	0.01	0.00333333	0.005	0	-0.975576	0.273771	[0,50]
YKL005C	11	433093	434877	-1	1785	50	0	5	0	0	0	0	1	BDR	6172	No	0.005	0	0.0166667	0	0	0	0	0.000560224	-1.29159	0.215584	[0,50]
YKL006C-A	11	430198	430632	-1	435	68	0	0	0	0	0	0	0	BDR	6172	No	0.0068	0	0	0	0	0	0	0	-0.0864823	0.478393	(50,100]
YKL006W	11	431906	432720	1	815	62	0	0	0	0	0	0	0	BDR	6172	No	0.0062	0	0	0	0	0	0	0	-0.481636	0.381866	(50,100]
YKL007W	11	429302	430108	1	807	53	1	3	2	0	0	0	1	BDR	6172	No	0.0053	0.01	0.01	0.01	0	0	0	0.00123916	0.539211	0.631629	(50,100]
YKL008C	11	427295	428551	-1	1257	45	0	1	1	0	0	0	2	BDR	6172	No	0.0045	0	0.00333333	0.005	0	0	0	0.00159109	-0.270444	0.432798	[0,50]
YKL009W	11	426242	426952	1	711	31	0	1	0	0	0	0	0	BDR	6172	No	0.0031	0	0.00333333	0	0	0	0	0	-0.373489	0.407698	[0,50]
YKL010C	11	421424	425875	-1	4452	43	0	1	0	0	0	0	0	BDR	6172	No	0.0043	0	0.00333333	0	0	0	0	0	-4.26368	0.0138753	[0,50]
YKL011C	11	420155	421216	-1	1062	42	0	0	0	0	0	1	2	BDR	6172	No	0.0042	0	0	0	0	0	0.005	0.00188324	-0.383692	0.405237	[0,50]
YKL012W	11	418310	420061	1	1752	31	0	0	0	0	1	0	1	BDR	6172	Yes	0.0031	0	0	0	0	0.00333333	0	0.000570776	-1.25665	0.221551	[0,50]
YKL013C	11	417508	418023	-1	516	25	0	0	0	0	0	0	0	BDR	6172	Yes	0.0025	0	0	0	0	0	0	0	-0.170712	0.457425	[0,50]
YKL014C	11	411619	416913	-1	5295	26	0	0	0	0	0	0	0	BDR	6172	No	0.0026	0	0	0	0	0	0	0	-5.14029	0.00582187	[0,50]
YKL015W	11	408544	411483	1	2940	35	0	1	1	0	0	0	2	BDR	6172	No	0.0035	0	0.00333333	0.005	0	0	0	0.000680272	-2.07391	0.111659	[0,50]
YKL016C	11	407465	407989	-1	525	41	0	0	0	0	0	0	0	BDR	6172	No	0.0041	0	0	0	0	0	0	0	-0.180071	0.455103	[0,50]
YKL017C	11	405190	407241	-1	2052	39	0	0	0	0	0	0	1	BDR	6172	No	0.0039	0	0	0	0	0	0	0.000487329	-1.5735	0.171717	[0,50]
YKL018C-A	11	403580	403879	-1	300	46	0	0	0	0	0	0	0	BDR	6172	No	0.0046	0	0	0	0	0	0	0	0.0539014	0.513472	[0,50]
YKL018W	11	404102	405091	1	990	51	0	0	0	0	0	0	0	BDR	6172	No	0.0051	0	0	0	0	0	0	0	-0.663615	0.339928	(50,100]
YKL019W	11	402568	403518	1	951	35	0	0	0	0	0	0	0	BDR	6172	Yes	0.0035	0	0	0	0	0	0	0	-0.62306	0.349086	[0,50]
YKL020C	11	398832	402080	-1	3249	17	0	0	0	0	1	0	1	BDR	6172	No	0.0017	0	0	0	0	0.00333333	0	0.000307787	-2.82876	0.0557899	[0,50]
YKL021C	11	397344	398750	-1	1407	20	0	0	1	1	1	1	1	BDR	6172	Yes	0.002	0	0	0.005	0.01	0.00333333	0.005	0.000710732	-0.731255	0.324919	[0,50]
YKL022C	11	394726	397248	-1	2523	19	1	1	1	0	0	0	0	BDR	6172	Yes	0.0019	0.01	0.00333333	0.005	0	0	0	0	-1.72951	0.150651	[0,50]
YKL023C-A	11	393146	393373	-1	228	25	0	2	0	0	0	0	0	BDR	6172	No	0.0025	0	0.00666667	0	0	0	0	0	0.128773	0.532149	[0,50]
YKL023W	11	393721	394554	1	834	24	2	2	2	0	0	0	0	BDR	6172	No	0.0024	0.02	0.00666667	0.01	0	0	0	0	0.55509	0.635316	[0,50]
YKL024C	11	392526	393140	-1	615	25	0	0	0	0	0	0	0	BDR	6172	No	0.0025	0	0	0	0	0	0	0	-0.273661	0.432009	[0,50]
YKL025C	11	390240	392279	-1	2040	35	0	0	0	1	1	1	0	BDR	6172	No	0.0035	0	0	0	0.01	0.00333333	0.005	0	-1.84283	0.136716	[0,50]
YKL026C	11	389380	389883	-1	504	34	0	0	0	0	0	0	0	BDR	6172	No	0.0034	0	0	0	0	0	0	0	-0.158234	0.460524	[0,50]
YKL027W	11	387562	388905	1	1344	45	0	0	0	0	0	0	0	BDR	6172	No	0.0045	0	0	0	0	0	0	0	-1.03173	0.262748	[0,50]
YKL029C	11	382716	384725	-1	2010	51	0	0	0	0	0	1	2	BDR	6172	No	0.0051	0	0	0	0	0	0.005	0.000995025	-1.42152	0.194423	(50,100]
YKL030W	11	382498	383103	1	606	52	0	0	0	0	0	0	1	BDR	6172	No	0.0052	0	0	0	0	0	0	0.00165017	-0.00173127	0.499567	(50,100]
YKL031W	11	382072	382485	1	414	49	0	0	0	0	1	0	0	BDR	6172	No	0.0049	0	0	0	0	0.00333333	0	0	-0.0646448	0.483844	[0,50]
YKL032C	11	380065	381858	-1	1794	54	0	0	0	0	1	0	0	BDR	6172	No	0.0054	0	0	0	0	0.00333333	0	0	-1.49968	0.182474	(50,100]
YKL033W-A	11	374505	375215	1	711	37	0	2	0	0	0	0	1	BDR	6172	No	0.0037	0	0.00666667	0	0	0	0	0.00140647	-0.125192	0.468743	[0,50]
YKL034W	11	371829	374105	1	2277	43	0	1	1	0	2	0	2	BDR	6172	No	0.0043	0	0.00333333	0.005	0	0.00666667	0	0.000878349	-1.37287	0.202157	[0,50]
YKL035W	11	369891	371390	1	1500	36	0	0	0	0	1	0	1	BDR	6172	No	0.0036	0	0	0	0	0.00333333	0	0.000666667	-0.988987	0.271112	[0,50]
YKL038W	11	365605	369117	1	3513	32	0	0	0	0	1	0	0	BDR	6172	No	0.0032	0	0	0	0	0.00333333	0	0	-3.28723	0.0360119	[0,50]
YKL039W	11	362622	364193	1	1572	30	0	0	0	0	1	0	2	BDR	6172	No	0.003	0	0	0	0	0.00333333	0	0.00127226	-0.862469	0.296824	[0,50]
YKL040C	11	361058	361828	-1	771	26	0	0	0	1	1	2	1	BDR	6172	No	0.0026	0	0	0	0.01	0.00333333	0.01	0.00129702	-0.368689	0.408858	[0,50]
YKL041W	11	360143	360817	1	675	35	0	0	0	0	2	0	0	BDR	6172	No	0.0035	0	0	0	0	0.00666667	0	0	-0.336053	0.416769	[0,50]
YKL042W	11	358475	359566	1	1092	31	0	0	0	0	0	0	0	BDR	6172	No	0.0031	0	0	0	0	0	0	0	-0.769683	0.316548	[0,50]
YKL043W	11	356748	357848	1	1101	30	0	0	0	0	0	0	1	BDR	6172	No	0.003	0	0	0	0	0	0	0.000908265	-0.559925	0.363565	[0,50]
YKL044W	11	356322	356642	1	321	29	0	0	0	0	0	0	0	BDR	6172	No	0.0029	0	0	0	0	0	0	0	0.0320639	0.508015	[0,50]
YKL045W	11	353493	355079	1	1587	39	0	1	0	0	0	0	0	BDR	6172	Yes	0.0039	0	0.00333333	0	0	0	0	0	-1.28442	0.216798	[0,50]
YKL046C	11	351275	352624	-1	1350	52	1	1	1	0	0	0	0	BDR	6172	No	0.0052	0.01	0.00333333	0.005	0	0	0	0	-0.50973	0.375257	(50,100]
YKL047W	11	349463	351013	1	1551	42	0	0	0	0	0	0	0	BDR	6172	No	0.0042	0	0	0	0	0	0	0	-1.24699	0.223222	[0,50]
YKL048C	11	347214	349136	-1	1923	26	0	0	0	0	0	0	0	BDR	6172	No	0.0026	0	0	0	0	0	0	0	-1.63382	0.163307	[0,50]
YKL050C	11	342852	345620	-1	2769	24	0	0	0	1	1	1	0	BDR	6172	No	0.0024	0	0	0	0.01	0.00333333	0.005	0	-2.60091	0.0690801	[0,50]
YKL051W	11	341312	342373	1	1062	26	0	1	0	0	0	0	0	BDR	6172	No	0.0026	0	0.00333333	0	0	0	0	0	-0.738486	0.323335	[0,50]
YKL052C	11	339668	340546	-1	879	30	0	0	0	0	0	0	0	BDR	6172	Yes	0.003	0	0	0	0	0	0	0	-0.548189	0.366285	[0,50]
YKL053C-A	11	339182	339442	-1	261	32	0	0	0	0	1	0	0	BDR	6172	No	0.0032	0	0	0	0	0.00333333	0	0	0.0944567	0.523597	[0,50]
YKL053W	11	339572	339946	1	375	30	0	0	0	0	0	0	0	BDR	6172	No	0.003	0	0	0	0	0	0	0	-0.0240895	0.493978	[0,50]
YKL054C	11	336537	338753	-1	2217	32	0	1	0	0	0	0	0	BDR	6172	No	0.0032	0	0.00333333	0	0	0	0	0	-1.93955	0.125698	[0,50]
YKL055C	11	335321	336157	-1	837	41	0	0	0	0	0	0	0	BDR	6172	No	0.0041	0	0	0	0	0	0	0	-0.504514	0.376481	[0,50]
YKL056C	11	334412	334915	-1	504	44	0	0	0	1	2	1	0	BDR	6172	No	0.0044	0	0	0	0.01	0.00666667	0.005	0	-0.245581	0.438912	[0,50]
YKL057C	11	330856	333969	-1	3114	38	0	1	0	0	0	0	0	BDR	6172	No	0.0038	0	0.00333333	0	0	0	0	0	-2.87232	0.0535391	[0,50]
YKL058W	11	330166	330534	1	369	27	0	0	0	0	0	0	0	BDR	6172	No	0.0027	0	0	0	0	0	0	0	-0.0178503	0.495538	[0,50]
YKL059C	11	328118	329443	-1	1326	26	0	0	0	1	1	1	0	BDR	6172	Yes	0.0026	0	0	0	0.01	0.00333333	0.005	0	-1.10036	0.249672	[0,50]
YKL060C	11	326408	327487	-1	1080	26	0	0	0	0	0	0	0	BDR	6172	Yes	0.0026	0	0	0	0	0	0	0	-0.757204	0.319254	[0,50]
YKL061W	11	325771	326112	1	342	27	0	0	0	0	0	1	1	BDR	6172	No	0.0027	0	0	0	0	0	0.005	0.00292398	0.260058	0.56465	[0,50]
YKL062W	11	323228	325120	1	1893	30	0	0	0	0	0	0	0	BDR	6172	No	0.003	0	0	0	0	0	0	0	-1.60263	0.167615	[0,50]
YKL063C	11	321015	321518	-1	504	33	0	0	0	0	1	0	0	BDR	6172	No	0.0033	0	0	0	0	0.00333333	0	0	-0.158234	0.460524	[0,50]
YKL064W	11	317764	320673	1	2910	22	0	1	0	0	1	0	1	BDR	6172	No	0.0022	0	0.00333333	0	0	0.00333333	0	0.000343643	-2.47414	0.0776913	[0,50]
YKL065C	11	316437	317057	-1	621	18	0	0	0	0	0	0	0	BDR	6172	No	0.0018	0	0	0	0	0	0	0	-0.2799	0.430478	[0,50]
YKL065W-A	11	315954	316175	1	222	18	0	0	0	0	0	0	0	BDR	6172	No	0.0018	0	0	0	0	0	0	0	0.135012	0.533702	[0,50]
YKL066W	11	315281	315724	1	444	14	0	0	0	0	0	0	0	BDR	6172	No	0.0014	0	0	0	0	0	0	0	-0.0958412	0.476058	[0,50]
YKL067W	11	314812	315273	1	462	16	0	0	0	0	0	0	0	BDR	6172	No	0.0016	0	0	0	0	0	0	0	-0.114559	0.471392	[0,50]
YKL068W	11	310199	313078	1	2880	22	0	1	0	0	0	0	0	BDR	6172	No	0.0022	0	0.00333333	0	0	0	0	0	-2.62899	0.067296	[0,50]
YKL068W-A	11	309206	309442	1	237	28	0	0	0	0	1	0	0	BDR	6172	No	0.0028	0	0	0	0	0.00333333	0	0	0.119414	0.529818	[0,50]
YKL069W	11	307285	307827	1	543	38	0	1	0	0	0	0	0	BDR	6172	No	0.0038	0	0.00333333	0	0	0	0	0	-0.198789	0.450466	[0,50]
YKL070W	11	306211	306720	1	510	34	0	0	0	0	0	0	0	BDR	6172	No	0.0034	0	0	0	0	0	0	0	-0.164473	0.458974	[0,50]
YKL071W	11	305114	305884	1	771	32	0	0	0	0	0	0	0	BDR	6172	No	0.0032	0	0	0	0	0	0	0	-0.435882	0.392723	[0,50]
YKL072W	11	299582	301882	1	2301	39	0	1	0	0	0	0	1	BDR	6172	No	0.0039	0	0.00333333	0	0	0	0	0.000434594	-1.83552	0.137582	[0,50]
YKL073W	11	296430	299075	1	2646	31	0	0	0	0	1	0	0	BDR	6172	No	0.0031	0	0	0	0	0.00333333	0	0	-2.38565	0.0842732	[0,50]
YKL074C	11	294610	296193	-1	1584	35	0	0	0	0	1	0	0	BDR	6172	No	0.0035	0	0	0	0	0.00333333	0	0	-1.2813	0.217328	[0,50]
YKL075C	11	292956	294308	-1	1353	25	0	1	0	1	1	1	0	BDR	6172	No	0.0025	0	0.00333333	0	0.01	0.00333333	0.005	0	-1.12844	0.244449	[0,50]
YKL076C	11	292838	293221	-1	384	26	0	0	0	0	0	1	1	BDR	6172	No	0.0026	0	0	0	0	0	0.005	0.00260417	0.197651	0.549253	[0,50]
YKL077W	11	291453	292631	1	1179	28	0	1	0	0	1	0	0	BDR	6172	No	0.0028	0	0.00333333	0	0	0.00333333	0	0	-0.860152	0.297308	[0,50]
YKL078W	11	288845	291052	1	2208	44	0	0	0	0	1	0	0	BDR	6172	Yes	0.0044	0	0	0	0	0.00333333	0	0	-1.93019	0.12673	[0,50]
YKL079W	11	286603	288573	1	1971	46	0	0	0	0	0	0	0	BDR	6172	No	0.0046	0	0	0	0	0	0	0	-1.68374	0.156601	[0,50]
YKL080W	11	285030	286208	1	1179	35	0	0	0	0	0	0	0	BDR	6172	No	0.0035	0	0	0	0	0	0	0	-0.860152	0.297308	[0,50]
YKL081W	11	282891	284455	1	1565	23	0	0	0	0	0	0	0	BDR	6172	No	0.0023	0	0	0	0	0	0	0	-1.26155	0.220708	[0,50]
YKL082C	11	281025	282329	-1	1305	19	0	0	0	0	0	0	0	BDR	6172	Yes	0.0019	0	0	0	0	0	0	0	-0.991177	0.27068	[0,50]
YKL084W	11	280509	280859	1	351	23	1	1	1	0	0	0	0	BDR	6172	No	0.0023	0.01	0.00333333	0.005	0	0	0	0	0.529109	0.629275	[0,50]
YKL085W	11	279123	280127	1	1005	31	0	0	0	0	0	0	1	BDR	6172	No	0.0031	0	0	0	0	0	0	0.000995025	-0.455015	0.388169	[0,50]
YKL086W	11	278281	278664	1	384	29	2	3	2	0	0	0	0	BDR	6172	No	0.0029	0.02	0.01	0.01	0	0	0	0	1.02304	0.735563	[0,50]
YKL087C	11	277189	277863	-1	675	32	0	1	0	0	0	0	0	BDR	6172	No	0.0032	0	0.00333333	0	0	0	0	0	-0.336053	0.416769	[0,50]
YKL088W	11	275283	276998	1	1716	20	0	0	0	0	0	0	0	BDR	6172	Yes	0.002	0	0	0	0	0	0	0	-1.41857	0.194886	[0,50]
YKL089W	11	273394	275043	1	1650	23	0	0	0	0	0	0	0	BDR	6172	Yes	0.0023	0	0	0	0	0	0	0	-1.34994	0.205881	[0,50]
YKL090W	11	271878	273209	1	1332	24	0	0	0	0	0	0	0	BDR	6172	No	0.0024	0	0	0	0	0	0	0	-1.01925	0.265173	[0,50]
YKL091C	11	269718	270650	-1	933	38	0	0	0	0	0	0	0	BDR	6172	No	0.0038	0	0	0	0	0	0	0	-0.604342	0.353351	[0,50]
YKL092C	11	266145	269459	-1	3315	43	0	0	0	0	0	0	0	BDR	6172	No	0.0043	0	0	0	0	0	0	0	-3.08133	0.0438838	[0,50]
YKL093W	11	264789	265808	1	1020	41	0	0	0	0	0	0	0	BDR	6172	No	0.0041	0	0	0	0	0	0	0	-0.694811	0.332964	[0,50]
YKL094W	11	263349	264290	1	942	38	0	3	0	0	1	0	0	BDR	6172	No	0.0038	0	0.01	0	0	0.00333333	0	0	-0.613701	0.351215	[0,50]
YKL095W	11	262277	263113	1	837	42	0	0	0	2	3	2	0	BDR	6172	No	0.0042	0	0	0	0.02	0.01	0.01	0	-0.679207	0.336438	[0,50]
YKL096C-B	11	259073	259222	-1	150	41	0	0	0	0	1	0	0	BDR	6172	No	0.0041	0	0	0	0	0.00333333	0	0	0.209883	0.552279	[0,50]
YKL096W	11	261132	261851	1	720	40	0	0	0	0	0	0	1	BDR	6172	No	0.004	0	0	0	0	0	0	0.00138889	-0.135581	0.466157	[0,50]
YKL096W-A	11	259253	259531	1	279	41	0	0	0	0	0	0	0	BDR	6172	No	0.0041	0	0	0	0	0	0	0	0.0757388	0.518926	[0,50]
YKL097C	11	258503	258913	-1	411	49	1	1	1	1	1	2	2	BDR	6172	No	0.0049	0.01	0.00333333	0.005	0.01	0.00333333	0.01	0.00486618	0.908876	0.71277	[0,50]
YKL098W	11	256770	257843	1	1074	46	0	0	0	0	0	0	0	BDR	6172	No	0.0046	0	0	0	0	0	0	0	-0.750965	0.320611	[0,50]
YKL099C	11	255720	256472	-1	753	51	0	0	0	0	1	0	0	BDR	6172	No	0.0051	0	0	0	0	0.00333333	0	0	-0.417164	0.397196	(50,100]
YKL100C	11	253697	255460	-1	1764	46	0	1	0	0	0	0	1	BDR	6172	No	0.0046	0	0.00333333	0	0	0	0	0.000566893	-1.26936	0.219367	[0,50]
YKL100W-A	11	254159	254248	1	90	49	0	0	0	0	0	0	0	BDR	6172	No	0.0049	0	0	0	0	0	0	0	0.272276	0.567652	[0,50]
YKL101W	11	248920	253476	1	4557	39	0	0	0	0	0	0	0	BDR	6172	No	0.0039	0	0	0	0	0	0	0	-4.37286	0.0124579	[0,50]
YKL102C	11	248062	248367	-1	306	45	1	2	1	0	0	1	1	BDR	6172	No	0.0045	0.01	0.00666667	0.005	0	0	0.005	0.00326797	0.845883	0.699703	[0,50]
YKL103C	11	246138	247682	-1	1545	45	0	0	0	0	3	0	0	BDR	6172	No	0.0045	0	0	0	0	0.01	0	0	-1.24075	0.224306	[0,50]
YKL104C	11	243220	245373	-1	2154	25	0	0	0	0	0	0	0	BDR	6172	Yes	0.0025	0	0	0	0	0	0	0	-1.87403	0.133076	[0,50]
YKL105C	11	239185	242583	-1	3399	41	0	0	0	0	0	0	3	BDR	6172	No	0.0041	0	0	0	0	0	0	0.000882613	-2.61923	0.067911	[0,50]
YKL106C-A	11	237147	237266	-1	120	56	0	0	0	0	0	0	0	BDR	6172	No	0.0056	0	0	0	0	0	0	0	0.24108	0.55998	(50,100]
YKL106W	11	237536	238891	1	1356	54	0	0	0	0	0	0	0	BDR	6172	No	0.0054	0	0	0	0	0	0	0	-1.04421	0.260338	(50,100]
YKL107W	11	236141	237070	1	930	55	0	0	0	0	0	0	0	BDR	6172	No	0.0055	0	0	0	0	0	0	0	-0.601222	0.354064	(50,100]
YKL108W	11	234426	235787	1	1362	41	0	0	0	0	0	0	1	BDR	6172	No	0.0041	0	0	0	0	0	0	0.000734214	-0.841527	0.301213	[0,50]
YKL109W	11	232227	233891	1	1665	29	0	0	0	0	0	0	2	BDR	6172	No	0.0029	0	0	0	0	0	0	0.0012012	-0.96334	0.27621	[0,50]
YKL110C	11	228939	229880	-1	942	33	0	0	0	0	0	0	0	BDR	6172	No	0.0033	0	0	0	0	0	0	0	-0.613701	0.351215	[0,50]
YKL112W	11	226570	228765	1	2196	42	0	0	0	0	0	0	0	BDR	6172	Yes	0.0042	0	0	0	0	0	0	0	-1.91771	0.128117	[0,50]
YKL113C	11	224727	225875	-1	1149	50	0	0	0	0	0	0	0	BDR	6172	No	0.005	0	0	0	0	0	0	0	-0.828956	0.303866	[0,50]
YKL114C	11	223352	224455	-1	1104	42	0	0	0	0	1	0	0	BDR	6172	No	0.0042	0	0	0	0	0.00333333	0	0	-0.782161	0.313854	[0,50]
YKL115C	11	222893	223285	-1	393	39	0	0	1	0	0	0	1	BDR	6172	No	0.0039	0	0	0.005	0	0	0	0.00254453	0.517935	0.626665	[0,50]
YKL116C	11	221344	222900	-1	1557	43	0	0	0	0	0	0	0	BDR	6172	No	0.0043	0	0	0	0	0	0	0	-1.25323	0.222142	[0,50]
YKL117W	11	220324	220974	1	651	34	2	2	2	0	0	0	0	BDR	6172	No	0.0034	0.02	0.00666667	0.01	0	0	0	0	0.745388	0.678173	[0,50]
YKL118W	11	219126	219437	1	312	37	0	0	0	0	0	0	0	BDR	6172	No	0.0037	0	0	0	0	0	0	0	0.0414228	0.510354	[0,50]
YKL119C	11	218570	219217	-1	648	39	0	0	0	0	0	0	0	BDR	6172	No	0.0039	0	0	0	0	0	0	0	-0.307977	0.423609	[0,50]
YKL120W	11	217344	218318	1	975	39	0	0	0	0	0	0	0	BDR	6172	No	0.0039	0	0	0	0	0	0	0	-0.648017	0.343437	[0,50]
YKL121W	11	214142	216700	1	2559	43	0	0	0	0	0	0	0	BDR	6172	No	0.0043	0	0	0	0	0	0	0	-2.29519	0.0915225	[0,50]
YKL122C	11	212495	212998	-1	504	43	0	0	0	0	0	0	0	BDR	6172	No	0.0043	0	0	0	0	0	0	0	-0.158234	0.460524	[0,50]
YKL123W	11	212043	212423	1	381	48	0	0	0	0	0	0	0	BDR	6172	No	0.0048	0	0	0	0	0	0	0	-0.0303288	0.492418	[0,50]
YKL124W	11	210593	212332	1	1740	33	0	0	0	0	0	0	0	BDR	6172	No	0.0033	0	0	0	0	0	0	0	-1.44352	0.191	[0,50]
YKL125W	11	208247	210130	1	1884	37	0	0	0	0	0	0	0	BDR	6172	Yes	0.0037	0	0	0	0	0	0	0	-1.59327	0.168925	[0,50]
YKL126W	11	205707	207749	1	2043	28	0	0	0	0	0	0	0	BDR	6172	No	0.0028	0	0	0	0	0	0	0	-1.75861	0.146965	[0,50]
YKL127W	11	203541	205253	1	1713	25	0	0	0	0	0	0	0	BDR	6172	No	0.0025	0	0	0	0	0	0	0	-1.41545	0.195376	[0,50]
YKL128C	11	200884	201771	-1	888	37	0	0	0	1	1	1	0	BDR	6172	No	0.0037	0	0	0	0.01	0.00333333	0.005	0	-0.644894	0.344141	[0,50]
YKL129C	11	196349	200167	-1	3819	42	0	0	0	0	0	0	2	BDR	6172	No	0.0042	0	0	0	0	0	0	0.000523697	-3.24292	0.0375821	[0,50]
YKL130C	11	195288	196028	-1	741	49	0	0	0	0	0	0	0	BDR	6172	No	0.0049	0	0	0	0	0	0	0	-0.404685	0.400187	[0,50]
YKL131W	11	194478	194999	1	522	58	0	0	0	0	0	0	1	BDR	6172	No	0.0058	0	0	0	0	0	0	0.00191571	0.101172	0.525271	(50,100]
YKL132C	11	193574	194866	-1	1293	65	0	0	0	0	0	0	1	BDR	6172	No	0.0065	0	0	0	0	0	0	0.000773395	-0.767481	0.317024	(50,100]
YKL133C	11	191679	193070	-1	1392	61	0	1	0	0	0	0	1	BDR	6172	No	0.0061	0	0.00333333	0	0	0	0	0.000718391	-0.873651	0.294495	(50,100]
YKL134C	11	189124	191442	-1	2319	53	0	0	0	0	0	0	1	BDR	6172	No	0.0053	0	0	0	0	0	0	0.00043122	-1.85444	0.135353	(50,100]
YKL135C	11	186460	188640	-1	2181	30	0	0	0	0	0	0	0	BDR	6172	No	0.003	0	0	0	0	0	0	0	-1.90211	0.12987	[0,50]
YKL136W	11	186416	186814	1	399	29	0	0	0	0	0	0	0	BDR	6172	No	0.0029	0	0	0	0	0	0	0	-0.0490466	0.487741	[0,50]
YKL137W	11	185957	186292	1	336	26	0	1	0	0	0	0	0	BDR	6172	No	0.0026	0	0.00333333	0	0	0	0	0	0.0164657	0.504116	[0,50]
YKL138C	11	185286	185681	-1	396	25	0	1	0	0	0	0	0	BDR	6172	No	0.0025	0	0.00333333	0	0	0	0	0	-0.045927	0.48852	[0,50]
YKL138C-A	11	184803	185012	-1	210	23	0	0	0	0	0	0	0	BDR	6172	Yes	0.0023	0	0	0	0	0	0	0	0.14749	0.536806	[0,50]
YKL139W	11	182958	184544	1	1587	41	0	0	0	0	0	0	0	BDR	6172	No	0.0041	0	0	0	0	0	0	0	-1.28442	0.216798	[0,50]
YKL140W	11	180779	182425	1	1647	45	0	0	0	0	0	0	0	BDR	6172	No	0.0045	0	0	0	0	0	0	0	-1.34682	0.206391	[0,50]
YKL141W	11	179667	180263	1	597	46	0	1	0	0	0	0	0	BDR	6172	No	0.0046	0	0.00333333	0	0	0	0	0	-0.254943	0.436607	[0,50]
YKL142W	11	178515	179174	1	660	43	0	0	0	0	1	0	0	BDR	6172	No	0.0043	0	0	0	0	0.00333333	0	0	-0.320455	0.420565	[0,50]
YKL143W	11	176781	178172	1	1392	29	0	0	0	0	0	0	0	BDR	6172	No	0.0029	0	0	0	0	0	0	0	-1.08165	0.253195	[0,50]
YKL144C	11	175843	176481	-1	639	29	0	0	0	0	0	0	0	BDR	6172	Yes	0.0029	0	0	0	0	0	0	0	-0.298618	0.425895	[0,50]
YKL145W	11	174213	175616	1	1404	37	0	0	0	0	0	0	0	BDR	6172	Yes	0.0037	0	0	0	0	0	0	0	-1.09413	0.250842	[0,50]
YKL145W-A	11	174958	175050	1	93	27	0	0	0	0	0	0	0	BDR	6172	No	0.0027	0	0	0	0	0	0	0	0.269156	0.566886	[0,50]
YKL146W	11	171783	173861	1	2079	51	1	6	1	0	0	0	1	BDR	6172	No	0.0051	0.01	0.02	0.005	0	0	0	0.000481	-1.07371	0.254698	(50,100]
YKL147C	11	171551	172168	-1	618	47	0	0	0	3	4	5	3	BDR	6172	No	0.0047	0	0	0	0.03	0.0133333	0.025	0.00485437	0.068567	0.517135	[0,50]
YKL148C	11	169207	171129	-1	1923	53	0	0	0	0	0	0	0	BDR	6172	No	0.0053	0	0	0	0	0	0	0	-1.63382	0.163307	(50,100]
YKL149C	11	167612	168829	-1	1218	42	0	0	0	0	0	0	0	BDR	6172	No	0.0042	0	0	0	0	0	0	0	-0.900708	0.288905	[0,50]
YKL150W	11	166544	167452	1	909	43	0	2	0	0	0	0	0	BDR	6172	No	0.0043	0	0.00666667	0	0	0	0	0	-0.579385	0.359074	[0,50]
YKL151C	11	164917	165930	-1	1014	57	0	1	0	3	3	3	2	BDR	6172	No	0.0057	0	0.00333333	0	0.03	0.01	0.015	0.00197239	-0.50325	0.376777	(50,100]
YKL152C	11	163642	164385	-1	744	67	0	0	0	0	0	0	0	BDR	6172	Yes	0.0067	0	0	0	0	0	0	0	-0.407805	0.399439	(50,100]
YKL154W	11	161601	162335	1	735	57	0	0	0	0	0	0	0	BDR	6172	No	0.0057	0	0	0	0	0	0	0	-0.398446	0.401686	(50,100]
YKL155C	11	159456	161342	-1	1887	48	0	0	0	0	0	0	0	BDR	6172	No	0.0048	0	0	0	0	0	0	0	-1.59639	0.168487	[0,50]
YKL156C-A	11	158975	159091	-1	117	51	0	0	0	0	0	0	0	BDR	6172	No	0.0051	0	0	0	0	0	0	0	0.244199	0.560748	(50,100]
YKL156W	11	158613	159212	1	600	45	0	1	0	0	0	0	0	BDR	6172	No	0.0045	0	0.00333333	0	0	0	0	0	-0.258062	0.43584	[0,50]
YKL157W	11	154991	158232	1	3242	49	0	0	0	0	1	0	0	BDR	6172	No	0.0049	0	0	0	0	0.00333333	0	0	-3.00542	0.0471815	[0,50]
YKL159C	11	153816	154451	-1	636	37	0	0	0	0	0	0	0	BDR	6172	No	0.0037	0	0	0	0	0	0	0	-0.295498	0.426658	[0,50]
YKL160W	11	153269	153706	1	438	43	0	0	0	0	0	0	0	BDR	6172	No	0.0043	0	0	0	0	0	0	0	-0.0896019	0.477614	[0,50]
YKL161C	11	149386	150687	-1	1302	63	0	0	0	0	1	0	1	BDR	6172	No	0.0063	0	0	0	0	0.00333333	0	0.000768049	-0.777153	0.314934	(50,100]
YKL162C	11	147630	148838	-1	1209	56	0	3	0	0	0	0	3	BDR	6172	No	0.0056	0	0.01	0	0	0	0	0.00248139	-0.248254	0.438253	(50,100]
YKL162C-A	11	145922	146074	-1	153	56	0	0	0	0	0	0	0	BDR	6172	No	0.0056	0	0	0	0	0	0	0	0.206764	0.551508	(50,100]
YKL163W	11	144401	145378	1	978	44	0	0	0	0	0	0	0	BDR	6172	No	0.0044	0	0	0	0	0	0	0	-0.651137	0.342733	[0,50]
YKL164C	11	141794	142819	-1	1026	30	0	0	0	0	0	0	0	BDR	6172	No	0.003	0	0	0	0	0	0	0	-0.701051	0.331579	[0,50]
YKL165C	11	137932	140691	-1	2760	58	0	0	0	0	0	0	0	BDR	6172	Yes	0.0058	0	0	0	0	0	0	0	-2.5042	0.0755642	(50,100]
YKL165C-A	11	135790	136023	-1	234	55	1	1	1	0	0	0	0	BDR	6172	No	0.0055	0.01	0.00333333	0.005	0	0	0	0	0.650775	0.657185	(50,100]
YKL166C	11	134509	135705	-1	1197	51	0	0	0	0	2	0	0	BDR	6172	No	0.0051	0	0	0	0	0.00666667	0	0	-0.87887	0.293412	(50,100]
YKL167C	11	133721	134134	-1	414	54	0	2	0	0	0	0	0	BDR	6172	No	0.0054	0	0.00666667	0	0	0	0	0	-0.0646448	0.483844	(50,100]
YKL168C	11	131288	133462	-1	2175	58	0	0	0	0	0	0	0	BDR	6172	No	0.0058	0	0	0	0	0	0	0	-1.89587	0.130576	(50,100]
YKL169C	11	130685	131068	-1	384	54	0	0	0	0	1	0	0	BDR	6172	No	0.0054	0	0	0	0	0.00333333	0	0	-0.0334485	0.491639	(50,100]
YKL170W	11	130634	131050	1	417	55	0	1	0	0	0	0	0	BDR	6172	No	0.0055	0	0.00333333	0	0	0	0	0	-0.0677645	0.483065	(50,100]
YKL171W	11	127475	130261	1	2787	54	0	1	0	0	1	0	0	BDR	6172	No	0.0054	0	0.00333333	0	0	0.00333333	0	0	-2.53228	0.0736262	(50,100]
YKL172W	11	125759	127042	1	1284	55	0	0	0	0	1	0	0	BDR	6172	Yes	0.0055	0	0	0	0	0.00333333	0	0	-0.96934	0.275012	(50,100]
YKL173W	11	122517	125543	1	3027	61	0	0	0	0	0	0	0	BDR	6172	No	0.0061	0	0	0	0	0	0	0	-2.78185	0.058313	(50,100]
YKL174C	11	120380	122236	-1	1857	53	0	0	0	0	0	0	0	BDR	6172	No	0.0053	0	0	0	0	0	0	0	-1.56519	0.172903	(50,100]
YKL175W	11	118793	120304	1	1512	53	0	0	0	0	0	0	0	BDR	6172	No	0.0053	0	0	0	0	0	0	0	-1.20643	0.230333	(50,100]
YKL176C	11	115500	117986	-1	2487	41	0	0	0	0	0	0	1	BDR	6172	No	0.0041	0	0	0	0	0	0	0.000402091	-2.03084	0.116002	[0,50]
YKL177W	11	114356	114694	1	339	46	0	0	0	0	0	0	0	BDR	6172	No	0.0046	0	0	0	0	0	0	0	0.0133461	0.503336	[0,50]
YKL178C	11	113215	114627	-1	1413	55	0	0	0	0	0	0	0	BDR	6172	No	0.0055	0	0	0	0	0	0	0	-1.10348	0.249088	(50,100]
YKL179C	11	110464	112503	-1	2040	43	0	1	0	0	0	0	0	BDR	6172	No	0.0043	0	0.00333333	0	0	0	0	0	-1.75549	0.147356	[0,50]
YKL180W	11	109269	110129	1	861	57	0	0	0	0	0	0	0	BDR	6172	Yes	0.0057	0	0	0	0	0	0	0	-0.529471	0.37064	(50,100]
YKL181W	11	107316	108599	1	1284	62	0	0	0	0	0	0	0	BDR	6172	No	0.0062	0	0	0	0	0	0	0	-0.96934	0.275012	(50,100]
YKL182W	11	100671	106826	1	6156	51	0	0	0	0	0	0	0	BDR	6172	Yes	0.0051	0	0	0	0	0	0	0	-6.03563	0.00238628	(50,100]
YKL183C-A	11	98395	98607	-1	213	60	0	1	0	0	0	1	1	BDR	6172	No	0.006	0	0.00333333	0	0	0	0.005	0.00469484	0.497922	0.621971	(50,100]
YKL183W	11	98721	99641	1	921	55	0	1	0	6	7	7	6	BDR	6172	No	0.0055	0	0.00333333	0	0.06	0.0233333	0.035	0.00651466	0.173792	0.543339	(50,100]
YKL184W	11	96757	98157	1	1401	67	0	0	0	0	0	0	0	BDR	6172	No	0.0067	0	0	0	0	0	0	0	-1.09101	0.251429	(50,100]
YKL185W	11	94499	96265	1	1767	61	0	0	0	0	0	0	0	BDR	6172	No	0.0061	0	0	0	0	0	0	0	-1.4716	0.186699	(50,100]
YKL186C	11	92744	93298	-1	555	43	0	1	1	0	0	0	1	BDR	6172	Yes	0.0043	0	0.00333333	0.005	0	0	0	0.0018018	0.305973	0.575902	[0,50]
YKL187C	11	89284	91536	-1	2253	36	0	0	0	0	1	0	2	BDR	6172	No	0.0036	0	0	0	0	0.00333333	0	0.000887705	-1.59315	0.168941	[0,50]
YKL188C	11	86225	88786	-1	2562	30	0	1	0	0	1	0	1	BDR	6172	No	0.003	0	0.00333333	0	0	0.00333333	0	0.00039032	-2.10952	0.108175	[0,50]
YKL189W	11	84704	85903	1	1200	28	0	0	0	0	1	0	0	BDR	6172	Yes	0.0028	0	0	0	0	0.00333333	0	0	-0.88199	0.292766	[0,50]
YKL190W	11	82947	83550	1	604	44	0	0	0	0	0	0	0	BDR	6172	No	0.0044	0	0	0	0	0	0	0	-0.262222	0.434818	[0,50]
YKL191W	11	81035	82639	1	1605	43	0	0	0	0	0	0	0	BDR	6172	No	0.0043	0	0	0	0	0	0	0	-1.30314	0.213637	[0,50]
YKL192C	11	80160	80537	-1	378	46	0	0	0	0	0	0	0	BDR	6172	Yes	0.0046	0	0	0	0	0	0	0	-0.0272092	0.493198	[0,50]
YKL193C	11	78866	79882	-1	1017	49	0	0	0	0	0	0	0	BDR	6172	No	0.0049	0	0	0	0	0	0	0	-0.691692	0.333657	[0,50]
YKL194C	11	77258	78646	-1	1389	35	0	0	0	0	0	0	0	BDR	6172	No	0.0035	0	0	0	0	0	0	0	-1.07853	0.253785	[0,50]
YKL195W	11	75821	77032	1	1212	32	0	0	0	0	0	0	0	BDR	6172	Yes	0.0032	0	0	0	0	0	0	0	-0.894468	0.290189	[0,50]
YKL196C	11	74932	75534	-1	603	36	0	0	0	0	0	0	0	BDR	6172	No	0.0036	0	0	0	0	0	0	0	-0.261182	0.435073	[0,50]
YKL197C	11	70734	73865	-1	3132	47	1	2	1	0	0	0	0	BDR	6172	No	0.0047	0.01	0.00666667	0.005	0	0	0	0	-2.36279	0.0860542	[0,50]
YKL198C	11	68232	70220	-1	1989	75	0	0	1	0	0	0	23	BDR	6172	No	0.0075	0	0	0.005	0	0	0	0.0115636	3.03677	0.954208	(50,100]
YKL201C	11	63930	67466	-1	3537	46	0	4	0	0	0	0	1	BDR	6172	No	0.0046	0	0.0133333	0	0	0	0	0.000282725	-3.12971	0.0418983	[0,50]
YKL202W	11	63821	64402	1	582	47	0	0	0	0	0	0	0	BDR	6172	No	0.0047	0	0	0	0	0	0	0	-0.239344	0.440448	[0,50]
YKL204W	11	53704	55602	1	1899	49	0	0	0	0	0	0	0	BDR	6172	No	0.0049	0	0	0	0	0	0	0	-1.60887	0.166746	[0,50]
YKL205W	11	50051	53353	1	3303	39	0	0	0	0	0	0	1	BDR	6172	No	0.0039	0	0	0	0	0	0	0.000302755	-2.8852	0.0528899	[0,50]
YKL206C	11	49006	49809	-1	804	40	0	0	0	0	0	0	1	BDR	6172	No	0.004	0	0	0	0	0	0	0.00124378	-0.231429	0.4424	[0,50]
YKL207W	11	48194	48955	1	762	43	1	2	1	0	0	0	1	BDR	6172	No	0.0043	0.01	0.00666667	0.005	0	0	0	0.00131234	0.344503	0.585284	[0,50]
YKL208W	11	47157	47972	1	816	37	0	1	0	1	2	1	0	BDR	6172	No	0.0037	0	0.00333333	0	0.01	0.00666667	0.005	0	-0.570023	0.361232	[0,50]
YKL209C	11	42423	46295	-1	3873	38	0	0	0	0	0	0	1	BDR	6172	No	0.0038	0	0	0	0	0	0	0.000258198	-3.48054	0.0298709	[0,50]
YKL210W	11	39163	42237	1	3075	37	0	0	0	0	0	0	0	BDR	6172	No	0.0037	0	0	0	0	0	0	0	-2.83176	0.0556317	[0,50]
YKL211C	11	36699	38153	-1	1455	53	0	1	0	0	0	0	1	BDR	6172	No	0.0053	0	0.00333333	0	0	0	0	0.000687285	-0.940985	0.280701	(50,100]
YKL212W	11	34543	36414	1	1872	54	0	0	0	0	0	0	0	BDR	6172	No	0.0054	0	0	0	0	0	0	0	-1.58079	0.170684	(50,100]
YKL213C	11	31960	34107	-1	2148	51	0	1	0	0	0	0	0	BDR	6172	No	0.0051	0	0.00333333	0	0	0	0	0	-1.86779	0.133797	(50,100]
YKL214C	11	31082	31693	-1	612	44	0	0	0	0	0	0	0	BDR	6172	No	0.0044	0	0	0	0	0	0	0	-0.270541	0.432774	[0,50]
YKL215C	11	26827	30687	-1	3861	32	0	0	0	0	0	0	0	BDR	6172	No	0.0032	0	0	0	0	0	0	0	-3.64911	0.0253547	[0,50]
YKL216W	11	25215	26159	1	945	42	0	0	0	0	0	0	0	BDR	6172	No	0.0042	0	0	0	0	0	0	0	-0.616821	0.350505	[0,50]
YKL217W	11	22234	24084	1	1851	45	1	4	2	0	0	0	1	BDR	6172	No	0.0045	0.01	0.0133333	0.01	0	0	0	0.000540249	-0.587358	0.357241	[0,50]
YKL218C	11	17359	18339	-1	981	52	0	0	0	0	0	0	3	BDR	6172	No	0.0052	0	0	0	0	0	0	0.0030581	0.0226165	0.505654	(50,100]
YKL219W	11	14485	15708	1	1224	40	0	0	0	0	0	0	1	BDR	6172	No	0.004	0	0	0	0	0	0	0.000816993	-0.693176	0.333327	[0,50]
YKL220C	11	9091	11226	-1	2136	18	0	0	0	1	1	1	1	BDR	6172	No	0.0018	0	0	0	0.01	0.00333333	0.005	0.000468165	-1.74932	0.148133	[0,50]
YKL221W	11	6107	7528	1	1422	12	0	0	0	0	0	0	0	BDR	6172	No	0.0012	0	0	0	0	0	0	0	-1.11284	0.247341	[0,50]
YKL222C	11	3503	5620	-1	2118	8	0	1	0	0	0	0	0	BDR	6172	No	0.0008	0	0.00333333	0	0	0	0	0	-1.8366	0.137454	[0,50]
YKL223W	11	2389	2721	1	333	5	0	0	0	0	0	0	0	BDR	6172	No	0.0005	0	0	0	0	0	0	0	0.0195854	0.504896	[0,50]
YKL224C	11	1810	2181	-1	372	5	0	0	0	0	0	0	0	BDR	6172	No	0.0005	0	0	0	0	0	0	0	-0.0209699	0.494758	[0,50]
YKL225W	11	451	798	1	348	5	0	0	0	0	0	0	0	BDR	6172	No	0.0005	0	0	0	0	0	0	0	0.00398718	0.500997	[0,50]
YKR001C	11	440608	442722	-1	2115	35	0	0	0	0	2	0	0	BDR	6172	No	0.0035	0	0	0	0	0.00666667	0	0	-1.83348	0.137824	[0,50]
YKR002W	11	443232	444938	1	1707	36	0	0	0	0	1	0	0	BDR	6172	Yes	0.0036	0	0	0	0	0.00333333	0	0	-1.40921	0.196359	[0,50]
YKR003W	11	445381	446727	1	1347	39	0	1	0	0	0	0	2	BDR	6172	No	0.0039	0	0.00333333	0	0	0	0	0.00148478	-0.616049	0.350681	[0,50]
YKR005C	11	448521	450167	-1	1647	39	0	0	0	0	0	0	1	BDR	6172	No	0.0039	0	0	0	0	0	0	0.000607165	-1.14533	0.241342	[0,50]
YKR006C	11	450423	451217	-1	795	49	0	0	0	0	0	0	0	BDR	6172	No	0.0049	0	0	0	0	0	0	0	-0.460839	0.386787	[0,50]
YKR007W	11	451434	451988	1	555	41	0	0	0	1	1	1	0	BDR	6172	No	0.0041	0	0	0	0.01	0.00333333	0.005	0	-0.298614	0.425896	[0,50]
YKR008W	11	452201	454078	1	1878	37	0	1	0	0	0	0	0	BDR	6172	Yes	0.0037	0	0.00333333	0	0	0	0	0	-1.58703	0.169802	[0,50]
YKR009C	11	454352	457054	-1	2703	27	1	3	1	0	0	0	4	BDR	6172	No	0.0027	0.01	0.01	0.005	0	0	0	0.00147984	-1.16633	0.237518	[0,50]
YKR010C	11	458924	461239	-1	2316	39	0	1	0	0	0	0	0	BDR	6172	No	0.0039	0	0.00333333	0	0	0	0	0	-2.04249	0.114813	[0,50]
YKR011C	11	461635	462696	-1	1062	45	0	0	0	0	1	0	1	BDR	6172	No	0.0045	0	0	0	0	0.00333333	0	0.00094162	-0.517416	0.373457	[0,50]
YKR012C	11	463739	464116	-1	378	30	0	0	0	2	3	3	1	BDR	6172	No	0.003	0	0	0	0.02	0.01	0.015	0.0026455	0.0316183	0.507904	[0,50]
YKR013W	11	463959	464948	1	990	30	0	3	0	0	1	0	0	BDR	6172	No	0.003	0	0.01	0	0	0.00333333	0	0	-0.663615	0.339928	[0,50]
YKR014C	11	465367	466071	-1	705	24	0	0	0	0	1	0	0	BDR	6172	No	0.0024	0	0	0	0	0.00333333	0	0	-0.36725	0.409206	[0,50]
YKR015C	11	466961	468667	-1	1707	21	0	0	0	0	0	0	0	BDR	6172	No	0.0021	0	0	0	0	0	0	0	-1.40921	0.196359	[0,50]
YKR016W	11	469717	471339	1	1623	18	0	0	0	1	1	1	0	BDR	6172	No	0.0018	0	0	0	0.01	0.00333333	0.005	0	-1.40921	0.196359	[0,50]
YKR017C	11	471694	473349	-1	1656	19	0	1	0	0	0	0	0	BDR	6172	No	0.0019	0	0.00333333	0	0	0	0	0	-1.35617	0.204863	[0,50]
YKR018C	11	473723	475900	-1	2178	15	0	0	0	0	1	0	0	BDR	6172	No	0.0015	0	0	0	0	0.00333333	0	0	-1.89899	0.130223	[0,50]
YKR019C	11	476216	478063	-1	1848	21	0	0	0	0	0	0	0	BDR	6172	No	0.0021	0	0	0	0	0	0	0	-1.55583	0.174246	[0,50]
YKR020W	11	478338	478832	1	495	17	0	0	0	0	0	0	0	BDR	6172	No	0.0017	0	0	0	0	0	0	0	-0.148875	0.46285	[0,50]
YKR021W	11	479234	481981	1	2748	18	0	0	1	0	0	0	1	BDR	6172	No	0.0018	0	0	0.005	0	0	0	0.000363901	-2.0587	0.113176	[0,50]
YKR022C	11	482171	483139	-1	969	17	0	0	0	0	0	0	0	BDR	6172	Yes	0.0017	0	0	0	0	0	0	0	-0.641778	0.344845	[0,50]
YKR023W	11	483419	485011	1	1593	21	0	0	0	0	0	0	0	BDR	6172	No	0.0021	0	0	0	0	0	0	0	-1.29066	0.215741	[0,50]
YKR024C	11	485144	487372	-1	2229	24	0	0	0	0	0	0	0	BDR	6172	No	0.0024	0	0	0	0	0	0	0	-1.95203	0.124333	[0,50]
YKR025W	11	487770	488618	1	849	42	0	0	0	0	0	0	0	BDR	6172	Yes	0.0042	0	0	0	0	0	0	0	-0.516992	0.373556	[0,50]
YKR026C	11	488738	489655	-1	918	43	0	0	0	0	0	0	0	BDR	6172	No	0.0043	0	0	0	0	0	0	0	-0.588744	0.356923	[0,50]
YKR027W	11	491364	493661	1	2298	36	0	2	0	2	2	2	1	BDR	6172	No	0.0036	0	0.00666667	0	0.02	0.00666667	0.01	0.000435161	-2.00706	0.118463	[0,50]
YKR028W	11	494257	497358	1	3102	26	0	0	0	0	0	0	2	BDR	6172	No	0.0026	0	0	0	0	0	0	0.000644745	-2.49024	0.0765454	[0,50]
YKR029C	11	497578	499833	-1	2256	23	0	1	0	0	0	0	0	BDR	6172	No	0.0023	0	0.00333333	0	0	0	0	0	-1.9801	0.121308	[0,50]
YKR030W	11	500282	501103	1	822	26	0	2	0	0	0	0	0	BDR	6172	No	0.0026	0	0.00666667	0	0	0	0	0	-0.488915	0.380149	[0,50]
YKR031C	11	501344	506395	-1	5052	23	0	2	0	0	0	0	1	BDR	6172	No	0.0023	0	0.00666667	0	0	0	0	0.000197941	-4.71009	0.00892361	[0,50]
YKR032W	11	506517	506831	1	315	36	0	0	2	0	0	0	2	BDR	6172	No	0.0036	0	0	0.01	0	0	0	0.00634921	1.2336	0.774447	[0,50]
YKR033C	11	506879	507304	-1	426	36	0	0	0	0	0	0	0	BDR	6172	No	0.0036	0	0	0	0	0	0	0	-0.0771234	0.480729	[0,50]
YKR034W	11	506898	507707	1	810	35	0	0	0	0	0	0	0	BDR	6172	No	0.0035	0	0	0	0	0	0	0	-0.476437	0.383094	[0,50]
YKR035C	11	507920	508561	-1	642	27	0	0	0	0	0	0	0	BDR	6172	No	0.0027	0	0	0	0	0	0	0	-0.301737	0.425133	[0,50]
YKR035W-A	11	507939	508553	1	615	27	0	0	0	0	0	0	0	BDR	6172	No	0.0027	0	0	0	0	0	0	0	-0.273661	0.432009	[0,50]
YKR036C	11	508702	510633	-1	1932	30	0	1	0	0	0	0	0	BDR	6172	No	0.003	0	0.00333333	0	0	0	0	0	-1.64318	0.162033	[0,50]
YKR037C	11	510910	511797	-1	888	35	0	0	0	0	1	0	0	BDR	6172	No	0.0035	0	0	0	0	0.00333333	0	0	-0.557547	0.364115	[0,50]
YKR038C	11	511999	513159	-1	1161	29	0	0	0	0	0	0	0	BDR	6172	Yes	0.0029	0	0	0	0	0	0	0	-0.841434	0.301233	[0,50]
YKR039W	11	515063	516871	1	1809	26	0	0	0	0	0	0	0	BDR	6172	No	0.0026	0	0	0	0	0	0	0	-1.51528	0.180158	[0,50]
YKR040C	11	518063	518566	-1	504	24	2	2	2	0	1	0	0	BDR	6172	No	0.0024	0.02	0.00666667	0.01	0	0.00333333	0	0	0.89825	0.71059	[0,50]
YKR041W	11	518198	518950	1	753	25	0	0	0	1	3	1	2	BDR	6172	No	0.0025	0	0	0	0.01	0.01	0.005	0.00265604	-0.0171061	0.495724	[0,50]
YKR042W	11	519527	520624	1	1098	26	0	0	0	0	1	0	0	BDR	6172	No	0.0026	0	0	0	0	0.00333333	0	0	-0.775922	0.315199	[0,50]
YKR043C	11	520897	521712	-1	816	30	0	0	0	0	1	0	1	BDR	6172	No	0.003	0	0	0	0	0.00333333	0	0.00122549	-0.244979	0.43906	[0,50]
YKR044W	11	522015	523346	1	1332	35	0	0	0	0	0	0	0	BDR	6172	No	0.0035	0	0	0	0	0	0	0	-1.01925	0.265173	[0,50]
YKR045C	11	523418	523969	-1	552	38	0	1	1	0	0	0	2	BDR	6172	No	0.0038	0	0.00333333	0.005	0	0	0	0.00362319	0.581691	0.641457	[0,50]
YKR046C	11	524223	525074	-1	852	37	0	0	0	0	1	0	0	BDR	6172	No	0.0037	0	0	0	0	0.00333333	0	0	-0.520112	0.372826	[0,50]
YKR047W	11	525257	525562	1	306	35	0	0	0	0	0	0	0	BDR	6172	No	0.0035	0	0	0	0	0	0	0	0.0476621	0.511913	[0,50]
YKR048C	11	525387	526640	-1	1254	29	1	1	1	0	0	0	0	BDR	6172	No	0.0029	0.01	0.00333333	0.005	0	0	0	0	-0.409901	0.398936	[0,50]
YKR049C	11	526830	527231	-1	402	25	0	1	0	0	1	0	0	BDR	6172	No	0.0025	0	0.00333333	0	0	0.00333333	0	0	-0.0521663	0.486961	[0,50]
YKR050W	11	527815	530484	1	2670	15	0	0	0	0	0	0	1	BDR	6172	No	0.0015	0	0	0	0	0	0	0.000374532	-2.22276	0.0977255	[0,50]
YKR051W	11	530946	532202	1	1257	11	0	1	0	1	1	1	0	BDR	6172	No	0.0011	0	0.00333333	0	0.01	0.00333333	0.005	0	-1.02861	0.263354	[0,50]
YKR052C	11	532550	533464	-1	915	9	0	0	0	0	0	0	0	BDR	6172	No	0.0009	0	0	0	0	0	0	0	-0.585624	0.357639	[0,50]
YKR053C	11	534067	535281	-1	1215	8	0	0	0	1	4	1	0	BDR	6172	No	0.0008	0	0	0	0.01	0.0133333	0.005	0	-0.984935	0.271914	[0,50]
YKR054C	11	535647	547925	-1	12279	25	0	1	0	0	0	0	1	BDR	6172	No	0.0025	0	0.00333333	0	0	0	0	8.14399e-05	-12.2321	4.87142e-06	[0,50]
YKR055W	11	548216	549091	1	876	40	1	1	1	0	0	0	1	BDR	6172	No	0.004	0.01	0.00333333	0.005	0	0	0	0.00114155	0.215954	0.55378	[0,50]
YKR056W	11	549448	551367	1	1920	40	0	0	0	0	0	0	0	BDR	6172	No	0.004	0	0	0	0	0	0	0	-1.6307	0.163734	[0,50]
YKR057W	11	551657	552242	1	586	45	0	0	0	0	0	0	0	BDR	6172	No	0.0045	0	0	0	0	0	0	0	-0.243504	0.439423	[0,50]
YKR058W	11	552770	554620	1	1851	56	0	0	0	0	0	0	0	BDR	6172	No	0.0056	0	0	0	0	0	0	0	-1.55895	0.173797	(50,100]
YKR059W	11	554987	556174	1	1188	50	0	0	0	0	0	0	0	BDR	6172	No	0.005	0	0	0	0	0	0	0	-0.869511	0.295356	[0,50]
YKR060W	11	556518	557342	1	825	43	0	0	0	0	1	0	0	BDR	6172	No	0.0043	0	0	0	0	0.00333333	0	0	-0.492035	0.379414	[0,50]
YKR061W	11	557677	558954	1	1278	31	2	2	2	1	1	2	2	BDR	6172	No	0.0031	0.02	0.00666667	0.01	0.01	0.00333333	0.01	0.00156495	0.342188	0.584722	[0,50]
YKR062W	11	559666	560652	1	987	16	0	0	0	0	0	0	0	BDR	6172	No	0.0016	0	0	0	0	0	0	0	-0.660495	0.340628	[0,50]
YKR063C	11	560789	562297	-1	1509	13	0	1	0	0	0	0	0	BDR	6172	Yes	0.0013	0	0.00333333	0	0	0	0	0	-1.20331	0.230887	[0,50]
YKR064W	11	562547	565138	1	2592	12	1	1	2	0	0	0	1	BDR	6172	No	0.0012	0.01	0.00333333	0.01	0	0	0	0.000385802	-1.36695	0.203112	[0,50]
YKR065C	11	565299	565892	-1	594	17	1	1	1	0	0	0	0	BDR	6172	No	0.0017	0.01	0.00333333	0.005	0	0	0	0	0.276419	0.568668	[0,50]
YKR066C	11	566113	567198	-1	1086	16	0	0	0	0	1	0	0	BDR	6172	No	0.0016	0	0	0	0	0.00333333	0	0	-0.763443	0.317899	[0,50]
YKR067W	11	567918	570149	1	2232	20	0	0	1	0	0	0	1	BDR	6172	No	0.002	0	0	0.005	0	0	0	0.000448029	-1.5172	0.179875	[0,50]
YKR068C	11	570328	570909	-1	582	13	0	0	0	0	0	0	0	BDR	6172	Yes	0.0013	0	0	0	0	0	0	0	-0.239344	0.440448	[0,50]
YKR069W	11	571612	573393	1	1782	17	0	0	0	0	0	0	0	BDR	6172	No	0.0017	0	0	0	0	0	0	0	-1.4872	0.184342	[0,50]
YKR070W	11	573574	574632	1	1059	18	0	0	0	0	0	0	0	BDR	6172	No	0.0018	0	0	0	0	0	0	0	-0.735367	0.324018	[0,50]
YKR071C	11	574934	575980	-1	1047	27	0	0	0	0	0	0	0	BDR	6172	Yes	0.0027	0	0	0	0	0	0	0	-0.722888	0.326757	[0,50]
YKR072C	11	576435	578123	-1	1689	27	0	1	0	0	0	0	0	BDR	6172	No	0.0027	0	0.00333333	0	0	0	0	0	-1.39049	0.199329	[0,50]
YKR073C	11	578187	578507	-1	321	24	0	0	3	0	0	0	3	BDR	6172	No	0.0024	0	0	0.015	0	0	0	0.00934579	1.81458	0.859914	[0,50]
YKR074W	11	579209	579676	1	468	26	0	0	1	0	0	0	1	BDR	6172	No	0.0026	0	0	0.005	0	0	0	0.00213675	0.416061	0.60254	[0,50]
YKR075C	11	579827	580750	-1	924	23	0	0	0	0	0	0	0	BDR	6172	No	0.0023	0	0	0	0	0	0	0	-0.594983	0.355492	[0,50]
YKR075W-A	11	580212	580481	1	270	21	0	0	0	0	0	0	0	BDR	6172	No	0.0021	0	0	0	0	0	0	0	0.0850977	0.521262	[0,50]
YKR076W	11	582283	583395	1	1113	25	0	0	0	0	0	0	0	BDR	6172	No	0.0025	0	0	0	0	0	0	0	-0.79152	0.311842	[0,50]
YKR077W	11	583653	584744	1	1092	29	0	0	0	0	0	0	1	BDR	6172	No	0.0029	0	0	0	0	0	0	0.000915751	-0.550127	0.365835	[0,50]
YKR078W	11	584952	586709	1	1758	23	0	0	0	0	0	0	1	BDR	6172	No	0.0023	0	0	0	0	0	0	0.000568828	-1.26301	0.220457	[0,50]
YKR079C	11	586789	589305	-1	2517	18	0	0	0	0	0	0	0	BDR	6172	No	0.0018	0	0	0	0	0	0	0	-2.25151	0.0952193	[0,50]
YKR080W	11	590395	591357	1	963	19	0	0	0	0	0	0	0	BDR	6172	No	0.0019	0	0	0	0	0	0	0	-0.635538	0.346256	[0,50]
YKR081C	11	591506	592540	-1	1035	21	0	0	0	0	0	0	0	BDR	6172	Yes	0.0021	0	0	0	0	0	0	0	-0.71041	0.329508	[0,50]
YKR082W	11	592825	596298	1	3474	21	0	0	0	0	0	0	0	BDR	6172	No	0.0021	0	0	0	0	0	0	0	-3.24667	0.0374466	[0,50]
YKR083C	11	596421	596822	-1	402	40	0	0	0	0	0	0	0	BDR	6172	Yes	0.004	0	0	0	0	0	0	0	-0.0521663	0.486961	[0,50]
YKR084C	11	597055	598890	-1	1836	39	0	0	0	0	0	0	0	BDR	6172	No	0.0039	0	0	0	0	0	0	0	-1.54335	0.176048	[0,50]
YKR085C	11	599094	599681	-1	588	44	0	0	1	0	0	0	2	BDR	6172	No	0.0044	0	0	0.005	0	0	0	0.00340136	0.531263	0.629778	[0,50]
YKR086W	11	599857	603072	1	3216	36	0	1	0	0	0	0	0	BDR	6172	Yes	0.0036	0	0.00333333	0	0	0	0	0	-2.97839	0.0484119	[0,50]
YKR087C	11	603195	604232	-1	1038	23	0	0	0	0	0	0	0	BDR	6172	No	0.0023	0	0	0	0	0	0	0	-0.713529	0.328819	[0,50]
YKR088C	11	604405	605418	-1	1014	21	0	0	0	0	0	0	0	BDR	6172	No	0.0021	0	0	0	0	0	0	0	-0.688572	0.334351	[0,50]
YKR089C	11	605633	608365	-1	2733	20	0	1	0	0	0	0	1	BDR	6172	No	0.002	0	0.00333333	0	0	0	0	0.000365898	-2.28877	0.092057	[0,50]
YKR090W	11	608946	611066	1	2121	18	0	0	0	0	2	0	0	BDR	6172	No	0.0018	0	0	0	0	0.00666667	0	0	-1.83972	0.137085	[0,50]
YKR091W	11	611525	612265	1	741	30	0	3	0	0	0	0	1	BDR	6172	No	0.003	0	0.01	0	0	0	0	0.00134953	-0.159723	0.460154	[0,50]
YKR092C	11	612665	613885	-1	1221	33	0	0	0	0	0	0	0	BDR	6172	No	0.0033	0	0	0	0	0	0	0	-0.903827	0.288265	[0,50]
YKR093W	11	615730	617535	1	1806	28	0	1	0	0	0	0	0	BDR	6172	No	0.0028	0	0.00333333	0	0	0	0	0	-1.51216	0.180619	[0,50]
YKR094C	11	617996	618750	-1	755	24	0	0	0	0	0	0	0	BDR	6172	No	0.0024	0	0	0	0	0	0	0	-0.419244	0.396698	[0,50]
YKR095W	11	619805	625432	1	5628	26	0	1	0	0	2	0	0	BDR	6172	No	0.0026	0	0.00333333	0	0	0.00666667	0	0	-5.48657	0.00412493	[0,50]
YKR095W-A	11	625864	626205	1	342	17	0	2	0	0	1	0	0	BDR	6172	No	0.0017	0	0.00666667	0	0	0.00333333	0	0	0.0102265	0.502557	[0,50]
YKR096W	11	626793	630380	1	3588	19	0	0	0	0	0	0	2	BDR	6172	No	0.0019	0	0	0	0	0	0	0.000557414	-3.00073	0.0473927	[0,50]
YKR097W	11	631152	632801	1	1650	39	0	0	0	0	0	0	0	BDR	6172	No	0.0039	0	0	0	0	0	0	0	-1.34994	0.205881	[0,50]
YKR098C	11	633026	635179	-1	2154	36	0	0	1	0	0	0	3	BDR	6172	No	0.0036	0	0	0.005	0	0	0	0.00139276	-1.04891	0.259434	[0,50]
YKR099W	11	635851	638286	1	2436	39	0	0	0	0	0	0	1	BDR	6172	No	0.0039	0	0	0	0	0	0	0.000410509	-1.97732	0.121605	[0,50]
YKR100C	11	638901	639968	-1	1068	30	0	0	0	0	0	0	0	BDR	6172	No	0.003	0	0	0	0	0	0	0	-0.744726	0.321972	[0,50]
YKR101W	11	640540	642504	1	1965	25	0	0	0	0	0	0	1	BDR	6172	No	0.0025	0	0	0	0	0	0	0.000508906	-1.48177	0.18516	[0,50]
YKR102W	11	646356	649865	1	3510	14	0	1	0	0	0	0	0	BDR	6172	No	0.0014	0	0.00333333	0	0	0	0	0	-3.28411	0.0361203	[0,50]
YKR103W	11	653080	656736	1	3657	33	0	0	0	0	0	0	1	BDR	6172	No	0.0033	0	0	0	0	0	0	0.000273448	-3.25504	0.0371463	[0,50]
YKR104W	11	656836	657756	1	921	23	0	0	0	0	0	0	0	BDR	6172	No	0.0023	0	0	0	0	0	0	0	-0.591863	0.356207	[0,50]
YKR105C	11	658716	660464	-1	1749	28	0	0	0	0	0	0	0	BDR	6172	No	0.0028	0	0	0	0	0	0	0	-1.45288	0.189558	[0,50]
YKR106W	11	661442	663289	1	1848	46	0	0	0	0	0	0	0	BDR	6172	No	0.0046	0	0	0	0	0	0	0	-1.55583	0.174246	[0,50]
YLL001W	12	147890	150163	1	2274	62	0	0	0	0	0	0	2	BDR	6172	No	0.0062	0	0	0	0	0	0	0.000879507	-1.61547	0.165831	(50,100]
YLL002W	12	146291	147601	1	1311	60	1	1	1	0	0	0	0	BDR	6172	No	0.006	0.01	0.00333333	0.005	0	0	0	0	-0.469174	0.384812	(50,100]
YLL003W	12	143201	146041	1	2841	38	0	0	0	0	1	0	0	BDR	6172	No	0.0038	0	0	0	0	0.00333333	0	0	-2.58843	0.0698867	[0,50]
YLL004W	12	141073	142923	1	1851	34	0	0	0	0	0	0	1	BDR	6172	Yes	0.0034	0	0	0	0	0	0	0.000540249	-1.36139	0.204015	[0,50]
YLL005C	12	137940	140546	-1	2607	58	0	0	0	0	0	0	1	BDR	6172	No	0.0058	0	0	0	0	0	0	0.000383583	-2.15671	0.103706	(50,100]
YLL006W	12	136586	137866	1	1281	62	0	0	0	0	0	0	0	BDR	6172	No	0.0062	0	0	0	0	0	0	0	-0.96622	0.275635	(50,100]
YLL006W-A	12	136345	136521	1	177	58	0	0	0	0	0	0	0	BDR	6172	No	0.0058	0	0	0	0	0	0	0	0.181806	0.545327	(50,100]
YLL007C	12	134302	136299	-1	1998	52	0	0	0	0	0	0	0	BDR	6172	No	0.0052	0	0	0	0	0	0	0	-1.71181	0.152929	(50,100]
YLL008W	12	131729	133987	1	2259	56	0	0	0	0	0	0	0	BDR	6172	Yes	0.0056	0	0	0	0	0	0	0	-1.98322	0.120976	(50,100]
YLL009C	12	131205	131414	-1	210	57	0	0	0	0	0	0	0	BDR	6172	No	0.0057	0	0	0	0	0	0	0	0.14749	0.536806	(50,100]
YLL010C	12	129330	130613	-1	1284	66	0	0	0	0	0	0	0	BDR	6172	No	0.0066	0	0	0	0	0	0	0	-0.96934	0.275012	(50,100]
YLL011W	12	127523	128992	1	1470	54	0	0	0	0	0	0	0	BDR	6172	No	0.0054	0	0	0	0	0	0	0	-1.16276	0.238167	(50,100]
YLL012W	12	125534	127255	1	1722	55	0	1	0	0	0	0	0	BDR	6172	No	0.0055	0	0.00333333	0	0	0	0	0	-1.42481	0.193909	(50,100]
YLL013C	12	122075	124714	-1	2640	70	0	1	0	0	0	0	1	BDR	6172	No	0.007	0	0.00333333	0	0	0	0	0.000378788	-2.19131	0.100534	(50,100]
YLL014W	12	121322	121648	1	327	64	0	0	0	0	0	0	0	BDR	6172	No	0.0064	0	0	0	0	0	0	0	0.0258246	0.506456	(50,100]
YLL015W	12	116432	121111	1	4680	33	0	2	0	0	0	0	0	BDR	6172	No	0.0033	0	0.00666667	0	0	0	0	0	-4.50077	0.0109786	[0,50]
YLL018C-A	12	108676	108972	-1	297	59	0	0	0	0	0	0	0	BDR	6172	No	0.0059	0	0	0	0	0	0	0	0.057021	0.514251	(50,100]
YLL019C	12	105686	107899	-1	2214	70	0	1	0	0	0	0	0	BDR	6172	No	0.007	0	0.00333333	0	0	0	0	0	-1.93643	0.126041	(50,100]
YLL019W-A	12	106908	107000	1	93	69	0	0	0	0	0	0	0	BDR	6172	No	0.0069	0	0	0	0	0	0	0	0.269156	0.566886	(50,100]
YLL020C	12	105556	105861	-1	306	70	0	0	0	0	0	0	0	BDR	6172	No	0.007	0	0	0	0	0	0	0	0.0476621	0.511913	(50,100]
YLL021W	12	100947	105347	1	4401	50	0	0	0	0	0	0	0	BDR	6172	No	0.005	0	0	0	0	0	0	0	-4.21064	0.0146199	[0,50]
YLL022C	12	99044	100201	-1	1158	55	0	0	0	0	2	0	1	BDR	6172	No	0.0055	0	0	0	0	0.00666667	0	0.000863558	-0.621816	0.349368	(50,100]
YLL023C	12	97997	98836	-1	840	71	2	2	2	0	0	0	0	BDR	6172	No	0.0071	0.02	0.00666667	0.01	0	0	0	0	0.54885	0.633869	(50,100]
YLL024C	12	95566	97485	-1	1920	66	0	2	0	0	0	0	1	BDR	6172	No	0.0066	0	0.00666667	0	0	0	0	0.000520833	-1.43428	0.192433	(50,100]
YLL025W	12	94747	95121	1	375	69	0	0	0	0	0	0	0	BDR	6172	No	0.0069	0	0	0	0	0	0	0	-0.0240895	0.493978	(50,100]
YLL026W	12	88623	91349	1	2727	33	0	0	0	0	0	0	1	BDR	6172	No	0.0033	0	0	0	0	0	0	0.000366703	-2.28249	0.0925838	[0,50]
YLL027W	12	87403	88155	1	753	27	0	0	0	0	0	0	0	BDR	6172	No	0.0027	0	0	0	0	0	0	0	-0.417164	0.397196	[0,50]
YLL028W	12	84804	86564	1	1761	28	0	1	0	0	0	1	2	BDR	6172	No	0.0028	0	0.00333333	0	0	0	0.005	0.00113572	-1.15435	0.239695	[0,50]
YLL029W	12	81461	83710	1	2250	42	0	0	0	0	1	1	6	BDR	6172	No	0.0042	0	0	0	0	0.00333333	0.005	0.00266667	-0.909505	0.287101	[0,50]
YLL030C	12	80356	80697	-1	342	46	0	0	0	0	0	0	0	BDR	6172	No	0.0046	0	0	0	0	0	0	0	0.0102265	0.502557	[0,50]
YLL032C	12	74270	76747	-1	2478	39	0	0	0	0	0	0	0	BDR	6172	No	0.0039	0	0	0	0	0	0	0	-2.21096	0.098771	[0,50]
YLL033W	12	73409	74101	1	693	46	0	0	0	0	0	0	0	BDR	6172	No	0.0046	0	0	0	0	0	0	0	-0.354771	0.412226	[0,50]
YLL034C	12	70633	73146	-1	2514	46	0	0	0	0	0	0	0	BDR	6172	Yes	0.0046	0	0	0	0	0	0	0	-2.24839	0.0954884	[0,50]
YLL035W	12	68580	70478	1	1899	70	0	0	0	0	0	0	0	BDR	6172	Yes	0.007	0	0	0	0	0	0	0	-1.60887	0.166746	(50,100]
YLL036C	12	66745	68256	-1	1512	81	0	0	0	0	0	0	0	BDR	6172	Yes	0.0081	0	0	0	0	0	0	0	-1.20643	0.230333	(50,100]
YLL038C	12	65775	66518	-1	744	80	0	0	0	0	0	0	0	BDR	6172	No	0.008	0	0	0	0	0	0	0	-0.407805	0.399439	(50,100]
YLL039C	12	64062	65207	-1	1146	46	0	0	0	1	2	1	0	BDR	6172	No	0.0046	0	0	0	0.01	0.00666667	0.005	0	-0.913183	0.286349	[0,50]
YLL040C	12	54211	63645	-1	9435	51	0	1	0	0	0	1	3	BDR	6172	No	0.0051	0	0.00333333	0	0	0	0.005	0.000317965	-9.01636	0.000121393	(50,100]
YLL041C	12	53131	53931	-1	801	44	0	0	1	0	0	0	2	BDR	6172	No	0.0044	0	0	0.005	0	0	0	0.00249688	0.256793	0.563848	[0,50]
YLL042C	12	52087	52590	-1	504	48	1	1	1	0	0	0	0	BDR	6172	No	0.0048	0.01	0.00333333	0.005	0	0	0	0	0.370008	0.591461	[0,50]
YLL043W	12	49938	51947	1	2010	40	0	1	0	0	0	0	0	BDR	6172	No	0.004	0	0.00333333	0	0	0	0	0	-1.72429	0.151319	[0,50]
YLL044W	12	48216	48662	1	447	43	0	0	0	0	0	0	0	BDR	6172	No	0.0043	0	0	0	0	0	0	0	-0.0989608	0.47528	[0,50]
YLL045C	12	47859	48629	-1	771	44	0	0	0	0	0	0	0	BDR	6172	No	0.0044	0	0	0	0	0	0	0	-0.435882	0.392723	[0,50]
YLL046C	12	46714	47463	-1	750	41	0	0	0	0	0	0	0	BDR	6172	No	0.0041	0	0	0	0	0	0	0	-0.414044	0.397943	[0,50]
YLL047W	12	46672	47055	1	384	42	0	0	0	0	0	0	0	BDR	6172	No	0.0042	0	0	0	0	0	0	0	-0.0334485	0.491639	[0,50]
YLL048C	12	41280	46265	-1	4986	31	0	0	0	0	0	0	1	BDR	6172	No	0.0031	0	0	0	0	0	0	0.000200562	-4.64131	0.00955296	[0,50]
YLL049W	12	40666	41205	1	540	33	0	0	0	0	0	0	0	BDR	6172	No	0.0033	0	0	0	0	0	0	0	-0.19567	0.451238	[0,50]
YLL050C	12	39804	40414	-1	611	31	0	0	0	0	1	0	0	BDR	6172	Yes	0.0031	0	0	0	0	0.00333333	0	0	-0.269501	0.43303	[0,50]
YLL051C	12	37333	39471	-1	2139	47	0	1	0	0	1	0	0	BDR	6172	No	0.0047	0	0.00333333	0	0	0.00333333	0	0	-1.85844	0.134885	[0,50]
YLL052C	12	35912	36361	-1	450	63	0	0	0	0	0	0	0	BDR	6172	No	0.0063	0	0	0	0	0	0	0	-0.10208	0.474502	(50,100]
YLL053C	12	35503	35961	-1	459	57	0	0	0	0	0	0	0	BDR	6172	No	0.0057	0	0	0	0	0	0	0	-0.111439	0.472169	(50,100]
YLL054C	12	32673	35204	-1	2532	54	0	0	0	0	0	0	1	BDR	6172	No	0.0054	0	0	0	0	0	0	0.000394945	-2.07806	0.111248	(50,100]
YLL055W	12	30109	31704	1	1596	39	0	0	0	0	0	0	0	BDR	6172	No	0.0039	0	0	0	0	0	0	0	-1.29378	0.215213	[0,50]
YLL056C	12	27409	28305	-1	897	35	0	0	0	0	0	0	0	BDR	6172	No	0.0035	0	0	0	0	0	0	0	-0.566906	0.361951	[0,50]
YLL057C	12	25756	26994	-1	1239	40	0	0	0	1	2	1	1	BDR	6172	No	0.004	0	0	0	0.01	0.00666667	0.005	0.000807103	-0.7967	0.310732	[0,50]
YLL058W	12	23569	25296	1	1728	41	0	0	0	0	0	0	0	BDR	6172	No	0.0041	0	0	0	0	0	0	0	-1.43105	0.192936	[0,50]
YLL059C	12	22474	22980	-1	507	41	0	0	0	0	0	0	1	BDR	6172	No	0.0041	0	0	0	0	0	0	0.00197239	0.120089	0.529986	[0,50]
YLL060C	12	21138	21839	-1	702	52	0	1	0	0	1	0	0	BDR	6172	No	0.0052	0	0.00333333	0	0	0.00333333	0	0	-0.36413	0.40996	(50,100]
YLL061W	12	17956	19707	1	1752	56	0	0	1	0	0	0	2	BDR	6172	No	0.0056	0	0	0.005	0	0	0	0.00114155	-0.811514	0.307568	(50,100]
YLL062C	12	16639	17613	-1	975	48	0	0	0	0	1	0	0	BDR	6172	No	0.0048	0	0	0	0	0.00333333	0	0	-0.648017	0.343437	[0,50]
YLL063C	12	14648	16072	-1	1425	38	0	0	0	0	0	0	0	BDR	6172	No	0.0038	0	0	0	0	0	0	0	-1.11596	0.246761	[0,50]
YLL064C	12	13083	13445	-1	363	39	0	0	0	0	0	0	0	BDR	6172	No	0.0039	0	0	0	0	0	0	0	-0.011611	0.497097	[0,50]
YLL065W	12	11726	12076	1	351	28	0	0	1	0	0	0	1	BDR	6172	No	0.0028	0	0	0.005	0	0	0	0.002849	0.579443	0.640939	[0,50]
YLL066C	12	6120	9836	-1	3717	12	0	0	0	0	0	0	0	BDR	6172	No	0.0012	0	0	0	0	0	0	0	-3.49937	0.0293303	[0,50]
YLL066W-A	12	6486	6968	1	483	14	0	0	0	0	0	0	0	BDR	6172	No	0.0014	0	0	0	0	0	0	0	-0.136396	0.465954	[0,50]
YLL066W-B	12	5605	5775	1	171	13	0	0	0	0	0	0	0	BDR	6172	No	0.0013	0	0	0	0	0	0	0	0.188046	0.546873	[0,50]
YLL067C	12	585	4301	-1	3717	6	0	0	0	0	0	0	0	BDR	6172	No	0.0006	0	0	0	0	0	0	0	-3.49937	0.0293303	[0,50]
YLL067W-A	12	843	1325	1	483	5	0	0	0	0	0	0	0	BDR	6172	No	0.0005	0	0	0	0	0	0	0	-0.136396	0.465954	[0,50]
YLR001C	12	151389	153977	-1	2589	51	0	0	0	0	0	1	2	BDR	6172	No	0.0051	0	0	0	0	0	0.005	0.000772499	-2.03664	0.115409	(50,100]
YLR002C	12	154343	156334	-1	1992	42	0	0	0	0	0	0	0	BDR	6172	Yes	0.0042	0	0	0	0	0	0	0	-1.70557	0.153739	[0,50]
YLR003C	12	156855	157730	-1	876	56	0	2	0	0	0	0	0	BDR	6172	No	0.0056	0	0.00666667	0	0	0	0	0	-0.545069	0.367009	(50,100]
YLR004C	12	157934	159505	-1	1572	52	0	0	0	2	2	2	0	BDR	6172	No	0.0052	0	0	0	0.02	0.00666667	0.01	0	-1.44352	0.191001	(50,100]
YLR005W	12	160049	161434	1	1386	48	0	0	0	0	0	0	0	BDR	6172	No	0.0048	0	0	0	0	0	0	0	-1.07541	0.254376	[0,50]
YLR006C	12	161755	163893	-1	2139	62	0	0	0	0	0	0	0	BDR	6172	No	0.0062	0	0	0	0	0	0	0	-1.85844	0.134885	(50,100]
YLR007W	12	164392	165402	1	1011	60	0	0	0	0	0	0	0	BDR	6172	Yes	0.006	0	0	0	0	0	0	0	-0.685453	0.335045	(50,100]
YLR008C	12	165577	166083	-1	507	42	0	0	0	0	0	0	0	BDR	6172	Yes	0.0042	0	0	0	0	0	0	0	-0.161354	0.459749	[0,50]
YLR009W	12	166537	167136	1	600	43	0	0	0	0	0	0	0	BDR	6172	Yes	0.0043	0	0	0	0	0	0	0	-0.258062	0.43584	[0,50]
YLR010C	12	167320	167802	-1	483	43	0	0	0	0	0	0	0	BDR	6172	No	0.0043	0	0	0	0	0	0	0	-0.136396	0.465954	[0,50]
YLR011W	12	169103	169678	1	576	54	0	0	0	0	0	0	0	BDR	6172	No	0.0054	0	0	0	0	0	0	0	-0.233105	0.441986	(50,100]
YLR012C	12	169982	170281	-1	300	55	0	0	0	0	0	0	0	BDR	6172	No	0.0055	0	0	0	0	0	0	0	0.0539014	0.513472	(50,100]
YLR013W	12	171339	171764	1	426	52	0	0	0	0	0	0	0	BDR	6172	No	0.0052	0	0	0	0	0	0	0	-0.0771234	0.480729	(50,100]
YLR014C	12	172268	174982	-1	2715	50	0	0	0	0	0	0	1	BDR	6172	No	0.005	0	0	0	0	0	0	0.000368324	-2.26991	0.0936455	[0,50]
YLR015W	12	175227	176744	1	1518	30	0	0	0	0	1	0	0	BDR	6172	No	0.003	0	0	0	0	0.00333333	0	0	-1.21267	0.229229	[0,50]
YLR016C	12	176802	177416	-1	615	29	0	0	0	0	0	1	1	BDR	6172	No	0.0029	0	0	0	0	0	0.005	0.00162602	-0.0998513	0.475058	[0,50]
YLR017W	12	177608	178621	1	1014	29	0	0	0	0	0	0	0	BDR	6172	No	0.0029	0	0	0	0	0	0	0	-0.688572	0.334351	[0,50]
YLR018C	12	178707	179606	-1	900	43	0	0	0	0	0	0	0	BDR	6172	No	0.0043	0	0	0	0	0	0	0	-0.570026	0.361231	[0,50]
YLR019W	12	180288	181481	1	1194	48	0	0	0	0	0	0	0	BDR	6172	No	0.0048	0	0	0	0	0	0	0	-0.87575	0.294059	[0,50]
YLR020C	12	181789	183405	-1	1617	43	1	1	1	0	0	0	0	BDR	6172	No	0.0043	0.01	0.00333333	0.005	0	0	0	0	-0.787377	0.312732	[0,50]
YLR021W	12	183623	184162	1	540	27	0	1	0	0	0	0	0	BDR	6172	No	0.0027	0	0.00333333	0	0	0	0	0	-0.19567	0.451238	[0,50]
YLR022C	12	184174	184926	-1	753	27	0	1	0	0	0	0	1	BDR	6172	No	0.0027	0	0.00333333	0	0	0	0	0.00132802	-0.173462	0.456743	[0,50]
YLR023C	12	185498	187129	-1	1632	25	0	1	0	0	0	0	1	BDR	6172	No	0.0025	0	0.00333333	0	0	0	0	0.000612745	-1.12941	0.24427	[0,50]
YLR024C	12	187663	193281	-1	5619	35	0	0	0	0	1	0	1	BDR	6172	No	0.0035	0	0	0	0	0.00333333	0	0.000177968	-5.30087	0.00496249	[0,50]
YLR025W	12	194452	195174	1	723	57	0	0	0	0	0	0	0	BDR	6172	No	0.0057	0	0	0	0	0	0	0	-0.385967	0.404688	(50,100]
YLR026C	12	195450	196472	-1	1023	50	0	0	0	0	0	0	0	BDR	6172	No	0.005	0	0	0	0	0	0	0	-0.697931	0.332271	[0,50]
YLR027C	12	196829	198085	-1	1257	40	0	1	0	0	0	0	0	BDR	6172	No	0.004	0	0.00333333	0	0	0	0	0	-0.941263	0.280645	[0,50]
YLR028C	12	199540	201315	-1	1776	38	0	0	0	0	0	0	1	BDR	6172	No	0.0038	0	0	0	0	0	0	0.000563063	-1.28206	0.217199	[0,50]
YLR029C	12	201976	202590	-1	615	38	0	0	0	0	0	0	0	BDR	6172	Yes	0.0038	0	0	0	0	0	0	0	-0.273661	0.432009	[0,50]
YLR030W	12	203290	204081	1	792	28	0	0	0	0	0	0	1	BDR	6172	No	0.0028	0	0	0	0	0	0	0.00126263	-0.217847	0.445753	[0,50]
YLR031W	12	204225	204785	1	561	26	0	0	0	0	0	0	0	BDR	6172	No	0.0026	0	0	0	0	0	0	0	-0.217507	0.445837	[0,50]
YLR032W	12	204991	208500	1	3510	25	0	0	0	0	0	0	0	BDR	6172	No	0.0025	0	0	0	0	0	0	0	-3.28411	0.0361203	[0,50]
YLR033W	12	208761	210269	1	1509	36	0	0	0	0	0	0	0	BDR	6172	Yes	0.0036	0	0	0	0	0	0	0	-1.20331	0.230887	[0,50]
YLR034C	12	210512	211933	-1	1422	34	0	0	0	0	0	0	0	BDR	6172	No	0.0034	0	0	0	0	0	0	0	-1.11284	0.247341	[0,50]
YLR035C	12	212369	214456	-1	2088	46	0	0	0	0	1	0	0	BDR	6172	No	0.0046	0	0	0	0	0.00333333	0	0	-1.8054	0.141195	[0,50]
YLR036C	12	221521	222132	-1	612	46	1	1	1	0	0	0	0	BDR	6172	No	0.0046	0.01	0.00333333	0.005	0	0	0	0	0.257701	0.564071	[0,50]
YLR037C	12	222685	223059	-1	375	41	0	0	0	0	1	0	0	BDR	6172	No	0.0041	0	0	0	0	0.00333333	0	0	-0.0240895	0.493978	[0,50]
YLR038C	12	224921	225172	-1	252	49	0	0	0	0	0	0	0	BDR	6172	No	0.0049	0	0	0	0	0	0	0	0.103816	0.525931	[0,50]
YLR039C	12	225426	228596	-1	3171	46	0	0	0	0	0	0	0	BDR	6172	No	0.0046	0	0	0	0	0	0	0	-2.93159	0.0506138	[0,50]
YLR040C	12	228908	229582	-1	675	32	0	1	0	0	0	0	0	BDR	6172	No	0.0032	0	0.00333333	0	0	0	0	0	-0.336053	0.416769	[0,50]
YLR041W	12	229377	229697	1	321	35	0	0	0	1	1	1	0	BDR	6172	No	0.0035	0	0	0	0.01	0.00333333	0.005	0	-0.0552828	0.486183	[0,50]
YLR042C	12	229966	230451	-1	486	35	0	0	0	0	1	0	0	BDR	6172	No	0.0035	0	0	0	0	0.00333333	0	0	-0.139516	0.465177	[0,50]
YLR043C	12	231702	232013	-1	312	28	0	0	0	0	0	0	0	BDR	6172	No	0.0028	0	0	0	0	0	0	0	0.0414228	0.510354	[0,50]
YLR044C	12	232390	234081	-1	1692	29	0	0	0	0	0	0	0	BDR	6172	No	0.0029	0	0	0	0	0	0	0	-1.39361	0.198832	[0,50]
YLR045C	12	235037	237703	-1	2667	48	0	0	0	0	0	0	0	BDR	6172	No	0.0048	0	0	0	0	0	0	0	-2.40749	0.0826032	[0,50]
YLR046C	12	238001	238813	-1	813	51	0	2	0	0	0	0	0	BDR	6172	No	0.0051	0	0.00666667	0	0	0	0	0	-0.479557	0.382357	(50,100]
YLR047C	12	239347	241407	-1	2061	39	0	0	0	1	3	1	0	BDR	6172	No	0.0039	0	0	0	0.01	0.01	0.005	0	-1.86467	0.134159	[0,50]
YLR048W	12	242232	243349	1	1118	26	0	0	0	0	0	0	0	BDR	6172	No	0.0026	0	0	0	0	0	0	0	-0.79672	0.310728	[0,50]
YLR049C	12	243886	245172	-1	1287	35	0	0	0	0	0	0	0	BDR	6172	No	0.0035	0	0	0	0	0	0	0	-0.972459	0.274391	[0,50]
YLR050C	12	245587	246072	-1	486	46	0	0	0	0	0	0	0	BDR	6172	No	0.0046	0	0	0	0	0	0	0	-0.139516	0.465177	[0,50]
YLR051C	12	246324	246977	-1	654	46	0	0	0	0	0	0	0	BDR	6172	Yes	0.0046	0	0	0	0	0	0	0	-0.314216	0.422086	[0,50]
YLR052W	12	247201	247953	1	753	45	0	0	0	0	0	0	0	BDR	6172	No	0.0045	0	0	0	0	0	0	0	-0.417164	0.397196	[0,50]
YLR053C	12	248100	248426	-1	327	46	0	0	0	0	0	0	0	BDR	6172	No	0.0046	0	0	0	0	0	0	0	0.0258246	0.506456	[0,50]
YLR054C	12	248717	250978	-1	2262	41	0	0	0	0	0	1	1	BDR	6172	No	0.0041	0	0	0	0	0	0.005	0.000442087	-1.88188	0.132174	[0,50]
YLR055C	12	251272	253080	-1	1809	40	0	0	0	0	0	0	0	BDR	6172	No	0.004	0	0	0	0	0	0	0	-1.51528	0.180158	[0,50]
YLR056W	12	253861	254958	1	1098	48	0	0	0	0	1	0	0	BDR	6172	No	0.0048	0	0	0	0	0.00333333	0	0	-0.775922	0.315199	[0,50]
YLR057W	12	255306	257855	1	2550	54	0	1	0	0	0	0	1	BDR	6172	No	0.0054	0	0.00333333	0	0	0	0	0.000392157	-2.09694	0.109395	(50,100]
YLR058C	12	257992	259401	-1	1410	52	0	0	0	0	0	0	0	BDR	6172	No	0.0052	0	0	0	0	0	0	0	-1.10036	0.249672	(50,100]
YLR059C	12	259738	260547	-1	810	47	0	0	0	0	0	0	3	BDR	6172	No	0.0047	0	0	0	0	0	0	0.0037037	0.238249	0.559282	[0,50]
YLR060W	12	260979	262766	1	1788	39	0	0	0	0	0	0	0	BDR	6172	Yes	0.0039	0	0	0	0	0	0	0	-1.49344	0.183406	[0,50]
YLR061W	12	263194	263948	1	755	37	0	0	0	0	0	0	0	BDR	6172	No	0.0037	0	0	0	0	0	0	0	-0.419244	0.396698	[0,50]
YLR062C	12	263577	263954	-1	378	47	0	0	0	0	0	0	0	BDR	6172	No	0.0047	0	0	0	0	0	0	0	-0.0272092	0.493198	[0,50]
YLR063W	12	264157	265254	1	1098	49	0	0	0	0	0	0	0	BDR	6172	No	0.0049	0	0	0	0	0	0	0	-0.775922	0.315199	[0,50]
YLR064W	12	265456	266277	1	822	41	0	0	0	0	0	0	0	BDR	6172	No	0.0041	0	0	0	0	0	0	0	-0.488915	0.380149	[0,50]
YLR065C	12	266373	266918	-1	546	44	0	0	0	0	0	0	0	BDR	6172	No	0.0044	0	0	0	0	0	0	0	-0.201909	0.449694	[0,50]
YLR066W	12	267169	267723	1	555	50	0	0	0	0	0	0	0	BDR	6172	No	0.005	0	0	0	0	0	0	0	-0.211268	0.447379	[0,50]
YLR067C	12	267813	270710	-1	2898	49	0	0	0	0	0	0	0	BDR	6172	No	0.0049	0	0	0	0	0	0	0	-2.6477	0.0661307	[0,50]
YLR068W	12	271008	271463	1	456	34	0	0	0	0	0	0	0	BDR	6172	No	0.0034	0	0	0	0	0	0	0	-0.10832	0.472947	[0,50]
YLR069C	12	271630	273915	-1	2286	29	0	0	0	0	0	0	0	BDR	6172	No	0.0029	0	0	0	0	0	0	0	-2.0113	0.118022	[0,50]
YLR070C	12	274141	275211	-1	1071	16	0	0	0	0	0	0	0	BDR	6172	No	0.0016	0	0	0	0	0	0	0	-0.747845	0.321291	[0,50]
YLR071C	12	275378	278626	-1	3249	21	0	0	0	0	0	0	0	BDR	6172	Yes	0.0021	0	0	0	0	0	0	0	-3.0127	0.0468553	[0,50]
YLR072W	12	278862	280943	1	2082	31	0	0	0	0	0	0	1	BDR	6172	No	0.0031	0	0	0	0	0	0	0.000480307	-1.60511	0.167268	[0,50]
YLR073C	12	281019	281621	-1	603	19	0	0	0	0	0	0	0	BDR	6172	No	0.0019	0	0	0	0	0	0	0	-0.261182	0.435073	[0,50]
YLR074C	12	281956	282456	-1	501	18	0	0	0	0	0	0	0	BDR	6172	No	0.0018	0	0	0	0	0	0	0	-0.155114	0.461299	[0,50]
YLR075W	12	282927	283592	1	666	23	0	0	0	0	0	0	0	BDR	6172	Yes	0.0023	0	0	0	0	0	0	0	-0.326694	0.419045	[0,50]
YLR077W	12	283872	285623	1	1752	25	0	0	0	0	0	0	0	BDR	6172	No	0.0025	0	0	0	0	0	0	0	-1.456	0.189079	[0,50]
YLR078C	12	285736	286559	-1	824	38	0	0	0	0	0	0	0	BDR	6172	Yes	0.0038	0	0	0	0	0	0	0	-0.490995	0.379659	[0,50]
YLR079W	12	286820	287674	1	855	45	0	0	0	0	0	0	0	BDR	6172	No	0.0045	0	0	0	0	0	0	0	-0.523231	0.372097	[0,50]
YLR080W	12	287916	289250	1	1335	44	0	0	0	1	3	1	1	BDR	6172	No	0.0044	0	0	0	0.01	0.01	0.005	0.000749064	-0.899928	0.289065	[0,50]
YLR082C	12	292394	293572	-1	1179	29	0	0	0	0	0	1	1	BDR	6172	No	0.0029	0	0	0	0	0	0.005	0.000848176	-0.731902	0.324778	[0,50]
YLR083C	12	294091	296094	-1	2004	33	0	0	0	0	0	0	0	BDR	6172	No	0.0033	0	0	0	0	0	0	0	-1.71805	0.152122	[0,50]
YLR084C	12	296589	300251	-1	3663	35	0	1	0	0	0	0	1	BDR	6172	No	0.0035	0	0.00333333	0	0	0	0	0.000273	-3.2613	0.0369229	[0,50]
YLR085C	12	300673	301989	-1	1317	38	0	0	0	0	1	0	0	BDR	6172	No	0.0038	0	0	0	0	0.00333333	0	0	-1.00366	0.268223	[0,50]
YLR086W	12	302243	306499	1	4257	28	0	0	0	0	0	0	1	BDR	6172	No	0.0028	0	0	0	0	0	0	0.000234907	-3.88122	0.0202088	[0,50]
YLR087C	12	306855	315731	-1	8877	35	0	0	0	0	0	0	0	BDR	6172	No	0.0035	0	0	0	0	0	0	0	-8.86514	0.000141207	[0,50]
YLR088W	12	316107	317951	1	1845	19	0	0	0	0	0	0	0	BDR	6172	Yes	0.0019	0	0	0	0	0	0	0	-1.55271	0.174695	[0,50]
YLR089C	12	318237	320015	-1	1779	25	0	0	0	0	0	0	0	BDR	6172	No	0.0025	0	0	0	0	0	0	0	-1.48408	0.184812	[0,50]
YLR090W	12	320701	322080	1	1380	29	0	0	0	0	0	0	0	BDR	6172	No	0.0029	0	0	0	0	0	0	0	-1.06917	0.255561	[0,50]
YLR091W	12	322297	323178	1	882	35	0	0	0	0	0	0	0	BDR	6172	No	0.0035	0	0	0	0	0	0	0	-0.551308	0.365561	[0,50]
YLR092W	12	323544	326225	1	2682	30	0	0	0	0	1	0	1	BDR	6172	No	0.003	0	0	0	0	0.00333333	0	0.000372856	-2.23533	0.0966222	[0,50]
YLR093C	12	326513	327415	-1	903	25	0	0	0	0	1	0	0	BDR	6172	No	0.0025	0	0	0	0	0.00333333	0	0	-0.573146	0.360511	[0,50]
YLR094C	12	327730	329238	-1	1509	26	0	0	0	0	0	0	1	BDR	6172	No	0.0026	0	0	0	0	0	0	0.000662691	-0.998579	0.269221	[0,50]
YLR095C	12	329677	332115	-1	2439	24	0	0	0	0	0	0	0	BDR	6172	No	0.0024	0	0	0	0	0	0	0	-2.1704	0.10244	[0,50]
YLR096W	12	332590	336033	1	3444	38	0	0	0	0	0	0	0	BDR	6172	No	0.0038	0	0	0	0	0	0	0	-3.21548	0.0385874	[0,50]
YLR097C	12	336231	337265	-1	1035	34	0	0	0	0	0	0	0	BDR	6172	No	0.0034	0	0	0	0	0	0	0	-0.71041	0.329508	[0,50]
YLR098C	12	337527	339473	-1	1947	37	0	0	0	0	0	0	0	BDR	6172	No	0.0037	0	0	0	0	0	0	0	-1.65878	0.159926	[0,50]
YLR099C	12	339744	340928	-1	1185	29	0	1	0	0	0	0	0	BDR	6172	No	0.0029	0	0.00333333	0	0	0	0	0	-0.866392	0.296006	[0,50]
YLR100W	12	341810	342853	1	1044	28	0	0	0	0	0	0	0	BDR	6172	Yes	0.0028	0	0	0	0	0	0	0	-0.719769	0.327444	[0,50]
YLR102C	12	342970	343767	-1	798	24	0	0	0	0	0	0	0	BDR	6172	No	0.0024	0	0	0	0	0	0	0	-0.463958	0.386047	[0,50]
YLR104W	12	346585	346980	1	396	28	0	0	0	0	0	0	0	BDR	6172	No	0.0028	0	0	0	0	0	0	0	-0.045927	0.48852	[0,50]
YLR105C	12	347047	348180	-1	1134	28	0	0	0	0	0	0	0	BDR	6172	No	0.0028	0	0	0	0	0	0	0	-0.813358	0.307175	[0,50]
YLR106C	12	349006	363738	-1	14733	41	0	0	0	0	0	0	1	BDR	6172	Yes	0.0041	0	0	0	0	0	0	6.78748e-05	-14.7848	3.79361e-07	[0,50]
YLR107W	12	364116	365330	1	1215	30	0	0	0	0	0	0	0	BDR	6172	No	0.003	0	0	0	0	0	0	0	-0.897588	0.289546	[0,50]
YLR108C	12	366667	368124	-1	1458	33	0	0	0	0	1	0	1	BDR	6172	No	0.0033	0	0	0	0	0.00333333	0	0.000685871	-0.944187	0.280055	[0,50]
YLR109W	12	368781	369311	1	531	32	0	1	0	0	0	0	0	BDR	6172	No	0.0032	0	0.00333333	0	0	0	0	0	-0.186311	0.453557	[0,50]
YLR110C	12	369697	370098	-1	402	36	0	0	0	0	0	0	0	BDR	6172	No	0.0036	0	0	0	0	0	0	0	-0.0521663	0.486961	[0,50]
YLR111W	12	370391	370723	1	333	36	0	0	0	0	0	0	0	BDR	6172	No	0.0036	0	0	0	0	0	0	0	0.0195854	0.504896	[0,50]
YLR112W	12	370791	371210	1	420	35	0	0	0	0	0	0	0	BDR	6172	No	0.0035	0	0	0	0	0	0	0	-0.0708841	0.482286	[0,50]
YLR113W	12	371620	372927	1	1308	41	0	0	0	1	1	1	2	BDR	6172	No	0.0041	0	0	0	0.01	0.00333333	0.005	0.00152905	-0.660247	0.340684	[0,50]
YLR114C	12	374944	377238	-1	2295	41	0	0	0	0	0	0	0	BDR	6172	No	0.0041	0	0	0	0	0	0	0	-2.02066	0.117051	[0,50]
YLR115W	12	377985	380564	1	2580	34	0	0	0	0	0	0	0	BDR	6172	Yes	0.0034	0	0	0	0	0	0	0	-2.31702	0.0897229	[0,50]
YLR116W	12	380822	382252	1	1431	52	0	0	0	0	0	0	0	BDR	6172	Yes	0.0052	0	0	0	0	0	0	0	-1.1222	0.245603	(50,100]
YLR117C	12	382471	384534	-1	2064	52	0	0	0	0	0	0	0	BDR	6172	Yes	0.0052	0	0	0	0	0	0	0	-1.78045	0.144248	(50,100]
YLR118C	12	384725	385408	-1	684	33	0	0	0	0	0	0	0	BDR	6172	No	0.0033	0	0	0	0	0	0	0	-0.345412	0.414495	[0,50]
YLR119W	12	385534	386175	1	642	31	0	0	0	0	0	0	0	BDR	6172	No	0.0031	0	0	0	0	0	0	0	-0.301737	0.425133	[0,50]
YLR120C	12	386511	388220	-1	1710	34	0	1	0	0	0	0	0	BDR	6172	No	0.0034	0	0.00333333	0	0	0	0	0	-1.41233	0.195867	[0,50]
YLR120W-A	12	388672	388773	1	102	37	1	1	1	1	1	1	0	BDR	6172	No	0.0037	0.01	0.00333333	0.005	0.01	0.00333333	0.005	0	0.700693	0.668341	[0,50]
YLR121C	12	388744	390270	-1	1527	37	0	0	0	1	1	2	1	BDR	6172	No	0.0037	0	0	0	0.01	0.00333333	0.01	0.000654879	-1.19245	0.232821	[0,50]
YLR122C	12	390954	391331	-1	378	35	0	0	0	0	0	0	0	BDR	6172	No	0.0035	0	0	0	0	0	0	0	-0.0272092	0.493198	[0,50]
YLR123C	12	391078	391407	-1	330	35	0	0	0	0	0	0	0	BDR	6172	No	0.0035	0	0	0	0	0	0	0	0.022705	0.505676	[0,50]
YLR124W	12	391600	391944	1	345	33	0	0	0	0	0	0	0	BDR	6172	No	0.0033	0	0	0	0	0	0	0	0.00710682	0.501777	[0,50]
YLR125W	12	393484	393894	1	411	25	0	0	0	0	0	0	0	BDR	6172	No	0.0025	0	0	0	0	0	0	0	-0.0615252	0.484624	[0,50]
YLR126C	12	394765	395520	-1	756	18	0	0	0	0	0	0	0	BDR	6172	No	0.0018	0	0	0	0	0	0	0	-0.420283	0.396449	[0,50]
YLR128W	12	398530	399433	1	904	18	0	0	0	0	0	0	0	BDR	6172	No	0.0018	0	0	0	0	0	0	0	-0.574186	0.360272	[0,50]
YLR129W	12	399657	402488	1	2832	24	0	0	0	0	0	0	0	BDR	6172	Yes	0.0024	0	0	0	0	0	0	0	-2.57907	0.0704975	[0,50]
YLR130C	12	402794	404062	-1	1269	37	0	3	0	0	0	0	1	BDR	6172	No	0.0037	0	0.01	0	0	0	0	0.000788022	-0.741667	0.32264	[0,50]
YLR131C	12	404510	406822	-1	2313	44	0	0	0	0	3	0	1	BDR	6172	No	0.0044	0	0	0	0	0.01	0	0.000432339	-1.84813	0.136092	[0,50]
YLR132C	12	407283	408155	-1	873	39	0	1	0	0	0	0	0	BDR	6172	No	0.0039	0	0.00333333	0	0	0	0	0	-0.541949	0.367734	[0,50]
YLR133W	12	408445	410193	1	1749	38	0	0	1	0	1	0	1	BDR	6172	No	0.0038	0	0	0.005	0	0.00333333	0	0.000571755	-1.00769	0.267433	[0,50]
YLR134W	12	410723	412414	1	1692	27	0	0	0	0	0	0	0	BDR	6172	No	0.0027	0	0	0	0	0	0	0	-1.39361	0.198832	[0,50]
YLR135W	12	413281	415527	1	2247	29	0	0	0	0	0	0	0	BDR	6172	No	0.0029	0	0	0	0	0	0	0	-1.97074	0.122309	[0,50]
YLR136C	12	415801	416658	-1	858	33	0	0	0	0	0	0	0	BDR	6172	No	0.0033	0	0	0	0	0	0	0	-0.526351	0.371368	[0,50]
YLR137W	12	417006	418109	1	1104	32	0	0	1	0	0	0	2	BDR	6172	No	0.0032	0	0	0.005	0	0	0	0.00181159	-0.0984277	0.475413	[0,50]
YLR138W	12	418437	421394	1	2958	32	0	0	0	0	0	1	2	BDR	6172	No	0.0032	0	0	0	0	0	0.005	0.000676133	-2.426	0.0812112	[0,50]
YLR139C	12	421542	423473	-1	1932	43	0	0	0	0	1	0	0	BDR	6172	No	0.0043	0	0	0	0	0.00333333	0	0	-1.64318	0.162033	[0,50]
YLR141W	12	423683	424774	1	1092	39	0	0	0	0	1	0	0	BDR	6172	Yes	0.0039	0	0	0	0	0.00333333	0	0	-0.769683	0.316548	[0,50]
YLR142W	12	425186	426616	1	1431	36	0	1	0	0	0	0	0	BDR	6172	No	0.0036	0	0.00333333	0	0	0	0	0	-1.1222	0.245603	[0,50]
YLR143W	12	427329	429386	1	2058	45	1	1	1	0	0	0	0	BDR	6172	No	0.0045	0.01	0.00333333	0.005	0	0	0	0	-1.24596	0.2234	[0,50]
YLR144C	12	429677	432016	-1	2340	61	0	0	0	0	0	0	3	BDR	6172	No	0.0061	0	0	0	0	0	0	0.00128205	-1.4946	0.183232	(50,100]
YLR145W	12	432168	432773	1	606	60	0	0	0	0	0	0	0	BDR	6172	Yes	0.006	0	0	0	0	0	0	0	-0.264302	0.434307	(50,100]
YLR146C	12	432823	433725	-1	903	51	0	1	0	0	0	0	1	BDR	6172	No	0.0051	0	0.00333333	0	0	0	0	0.00110742	-0.342364	0.415235	(50,100]
YLR146W-A	12	433870	434058	1	189	41	0	1	0	0	0	1	1	BDR	6172	No	0.0041	0	0.00333333	0	0	0	0.005	0.00529101	0.557797	0.635943	[0,50]
YLR147C	12	434158	434463	-1	306	38	0	0	0	0	1	0	0	BDR	6172	No	0.0038	0	0	0	0	0.00333333	0	0	0.0476621	0.511913	[0,50]
YLR148W	12	434641	437397	1	2757	28	0	0	0	0	0	0	0	BDR	6172	No	0.0028	0	0	0	0	0	0	0	-2.50108	0.0757824	[0,50]
YLR149C	12	437631	439823	-1	2193	28	0	0	0	0	0	0	0	BDR	6172	No	0.0028	0	0	0	0	0	0	0	-1.91459	0.128466	[0,50]
YLR149C-A	12	440370	440456	-1	87	37	0	0	0	0	0	0	0	BDR	6172	No	0.0037	0	0	0	0	0	0	0	0.275396	0.568417	[0,50]
YLR150W	12	440467	441288	1	822	38	0	0	0	0	0	0	0	BDR	6172	No	0.0038	0	0	0	0	0	0	0	-0.488915	0.380149	[0,50]
YLR151C	12	441715	442737	-1	1023	32	0	0	0	0	0	0	0	BDR	6172	No	0.0032	0	0	0	0	0	0	0	-0.697931	0.332271	[0,50]
YLR152C	12	442958	444688	-1	1731	34	0	0	0	0	0	0	0	BDR	6172	No	0.0034	0	0	0	0	0	0	0	-1.43417	0.19245	[0,50]
YLR153C	12	445524	447575	-1	2052	38	0	0	0	0	1	0	0	BDR	6172	Yes	0.0038	0	0	0	0	0.00333333	0	0	-1.76797	0.145795	[0,50]
YLR154C	12	447982	448314	-1	333	41	0	0	0	0	0	0	0	BDR	6172	No	0.0041	0	0	0	0	0	0	0	0.0195854	0.504896	[0,50]
YLR154C-G	12	462522	462671	-1	150	33	0	0	0	0	0	0	0	BDR	6172	No	0.0033	0	0	0	0	0	0	0	0.209883	0.552279	[0,50]
YLR154C-H	12	468827	468958	-1	132	18	0	0	0	1	1	1	0	BDR	6172	No	0.0018	0	0	0	0.01	0.00333333	0.005	0	0.141254	0.535255	[0,50]
YLR154W-A	12	452438	452623	1	186	40	0	0	0	0	0	0	0	BDR	6172	No	0.004	0	0	0	0	0	0	0	0.172448	0.543005	[0,50]
YLR154W-B	12	454392	454556	1	165	27	0	0	0	0	0	0	0	BDR	6172	No	0.0027	0	0	0	0	0	0	0	0.194285	0.548419	[0,50]
YLR154W-C	12	454696	455070	1	375	27	0	0	0	0	0	0	0	BDR	6172	No	0.0027	0	0	0	0	0	0	0	-0.0240895	0.493978	[0,50]
YLR154W-E	12	455433	455636	1	204	17	0	0	0	0	0	0	0	BDR	6172	No	0.0017	0	0	0	0	0	0	0	0.15373	0.538357	[0,50]
YLR154W-F	12	455883	456023	1	141	17	0	0	0	0	0	0	0	BDR	6172	No	0.0017	0	0	0	0	0	0	0	0.219242	0.554592	[0,50]
YLR155C	12	469317	470405	-1	1089	18	0	0	0	0	0	0	0	BDR	6172	No	0.0018	0	0	0	0	0	0	0	-0.766563	0.317223	[0,50]
YLR156C-A	12	472479	472610	-1	132	20	0	0	0	0	0	0	0	BDR	6172	No	0.002	0	0	0	0	0	0	0	0.228601	0.556903	[0,50]
YLR156W	12	472113	472457	1	345	19	0	0	0	0	0	0	0	BDR	6172	No	0.0019	0	0	0	0	0	0	0	0.00710682	0.501777	[0,50]
YLR157C	12	472969	474057	-1	1089	16	0	0	0	0	0	0	0	BDR	6172	No	0.0016	0	0	0	0	0	0	0	-0.766563	0.317223	[0,50]
YLR157C-C	12	482059	482190	-1	132	17	0	0	0	0	0	0	0	BDR	6172	No	0.0017	0	0	0	0	0	0	0	0.228601	0.556903	[0,50]
YLR157W-D	12	475764	475976	1	213	19	0	0	0	0	0	0	0	BDR	6172	No	0.0019	0	0	0	0	0	0	0	0.144371	0.53603	[0,50]
YLR157W-E	12	481873	482037	1	165	17	0	0	0	0	0	0	0	BDR	6172	No	0.0017	0	0	0	0	0	0	0	0.194285	0.548419	[0,50]
YLR158C	12	482549	483637	-1	1089	19	0	0	0	0	0	0	0	BDR	6172	No	0.0019	0	0	0	0	0	0	0	-0.766563	0.317223	[0,50]
YLR159C-A	12	485711	485842	-1	132	23	0	0	0	0	0	0	0	BDR	6172	No	0.0023	0	0	0	0	0	0	0	0.228601	0.556903	[0,50]
YLR159W	12	485345	485689	1	345	22	0	0	0	0	0	0	0	BDR	6172	No	0.0022	0	0	0	0	0	0	0	0.00710682	0.501777	[0,50]
YLR160C	12	486201	487289	-1	1089	35	0	0	0	0	0	0	0	BDR	6172	No	0.0035	0	0	0	0	0	0	0	-0.766563	0.317223	[0,50]
YLR161W	12	488997	489341	1	345	42	0	0	0	0	0	0	0	BDR	6172	No	0.0042	0	0	0	0	0	0	0	0.00710682	0.501777	[0,50]
YLR162W	12	489573	489929	1	357	53	0	0	0	0	0	0	0	BDR	6172	No	0.0053	0	0	0	0	0	0	0	-0.00537173	0.498657	(50,100]
YLR162W-A	12	490406	490594	1	189	52	0	0	0	0	0	0	0	BDR	6172	No	0.0052	0	0	0	0	0	0	0	0.169328	0.542231	(50,100]
YLR163C	12	491866	493254	-1	1389	32	0	1	0	0	0	0	0	BDR	6172	Yes	0.0032	0	0.00333333	0	0	0	0	0	-1.07853	0.253785	[0,50]
YLR163W-A	12	492812	492925	1	114	34	0	0	0	0	0	0	0	BDR	6172	No	0.0034	0	0	0	0	0	0	0	0.247319	0.561516	[0,50]
YLR164W	12	493883	494389	1	507	27	0	0	0	0	0	0	1	BDR	6172	No	0.0027	0	0	0	0	0	0	0.00197239	0.120089	0.529986	[0,50]
YLR165C	12	494494	495258	-1	765	26	0	0	0	0	0	0	0	BDR	6172	No	0.0026	0	0	0	0	0	0	0	-0.429642	0.394212	[0,50]
YLR166C	12	495429	498044	-1	2616	19	0	0	0	0	0	0	0	BDR	6172	No	0.0019	0	0	0	0	0	0	0	-2.35446	0.0867121	[0,50]
YLR167W	12	498947	499405	1	459	26	0	0	0	0	1	0	0	BDR	6172	Yes	0.0026	0	0	0	0	0.00333333	0	0	-0.111439	0.472169	[0,50]
YLR168C	12	499578	500270	-1	693	25	0	0	0	1	1	1	0	BDR	6172	No	0.0025	0	0	0	0.01	0.00333333	0.005	0	-0.442118	0.391236	[0,50]
YLR169W	12	500335	500688	1	354	26	0	0	0	0	0	0	0	BDR	6172	No	0.0026	0	0	0	0	0	0	0	-0.00225209	0.499437	[0,50]
YLR170C	12	500579	501049	-1	471	25	0	0	0	0	0	0	0	BDR	6172	No	0.0025	0	0	0	0	0	0	0	-0.123918	0.46906	[0,50]
YLR171W	12	500733	501122	1	390	25	0	0	0	0	0	0	0	BDR	6172	No	0.0025	0	0	0	0	0	0	0	-0.0396877	0.490079	[0,50]
YLR172C	12	501260	502162	-1	903	25	0	0	0	0	0	0	0	BDR	6172	No	0.0025	0	0	0	0	0	0	0	-0.573146	0.360511	[0,50]
YLR173W	12	502421	504247	1	1827	24	0	0	0	0	0	1	1	BDR	6172	No	0.0024	0	0	0	0	0	0.005	0.000547345	-1.42336	0.194135	[0,50]
YLR174W	12	504591	505829	1	1239	29	0	0	0	1	1	1	0	BDR	6172	No	0.0029	0	0	0	0.01	0.00333333	0.005	0	-1.00989	0.267001	[0,50]
YLR175W	12	506134	507585	1	1452	34	0	1	0	0	2	0	0	BDR	6172	Yes	0.0034	0	0.00333333	0	0	0.00666667	0	0	-1.14404	0.24158	[0,50]
YLR176C	12	507797	510232	-1	2436	26	0	1	0	2	2	2	1	BDR	6172	No	0.0026	0	0.00333333	0	0.02	0.00666667	0.01	0.000410509	-2.15201	0.104144	[0,50]
YLR177W	12	511054	512940	1	1887	32	0	0	0	0	0	0	0	BDR	6172	No	0.0032	0	0	0	0	0	0	0	-1.59639	0.168487	[0,50]
YLR178C	12	513162	513821	-1	660	36	0	0	0	0	0	0	0	BDR	6172	No	0.0036	0	0	0	0	0	0	0	-0.320455	0.420565	[0,50]
YLR179C	12	514108	514713	-1	606	34	0	1	0	0	0	0	0	BDR	6172	No	0.0034	0	0.00333333	0	0	0	0	0	-0.264302	0.434307	[0,50]
YLR180W	12	515262	516410	1	1149	27	0	0	0	0	0	0	0	BDR	6172	No	0.0027	0	0	0	0	0	0	0	-0.828956	0.303866	[0,50]
YLR181C	12	516678	517670	-1	993	35	0	0	0	0	0	0	0	BDR	6172	No	0.0035	0	0	0	0	0	0	0	-0.666735	0.339228	[0,50]
YLR182W	12	517940	520351	1	2412	24	0	0	0	0	0	0	0	BDR	6172	No	0.0024	0	0	0	0	0	0	0	-2.14232	0.105051	[0,50]
YLR183C	12	520543	522012	-1	1470	33	0	0	0	0	0	0	1	BDR	6172	No	0.0033	0	0	0	0	0	0	0.000680272	-0.956994	0.27748	[0,50]
YLR184W	12	522106	522453	1	348	34	0	0	0	0	0	0	0	BDR	6172	No	0.0034	0	0	0	0	0	0	0	0.00398718	0.500997	[0,50]
YLR185W	12	522663	523288	1	626	39	0	0	0	0	0	0	0	BDR	6172	No	0.0039	0	0	0	0	0	0	0	-0.285099	0.429204	[0,50]
YLR186W	12	523632	524390	1	759	38	0	0	0	0	0	0	0	BDR	6172	Yes	0.0038	0	0	0	0	0	0	0	-0.423403	0.395703	[0,50]
YLR187W	12	524865	527945	1	3081	36	0	0	0	0	0	1	2	BDR	6172	No	0.0036	0	0	0	0	0	0.005	0.00064914	-2.55549	0.0720586	[0,50]
YLR188W	12	528300	530387	1	2088	15	0	0	0	0	0	0	0	BDR	6172	No	0.0015	0	0	0	0	0	0	0	-1.8054	0.141195	[0,50]
YLR189C	12	530797	534393	-1	3597	11	0	1	0	0	0	0	0	BDR	6172	No	0.0011	0	0.00333333	0	0	0	0	0	-3.37458	0.0330994	[0,50]
YLR190W	12	535214	536689	1	1476	19	0	0	0	0	0	0	0	BDR	6172	No	0.0019	0	0	0	0	0	0	0	-1.169	0.237036	[0,50]
YLR191W	12	537272	538432	1	1161	29	0	0	0	0	0	0	0	BDR	6172	No	0.0029	0	0	0	0	0	0	0	-0.841434	0.301233	[0,50]
YLR192C	12	538792	539589	-1	798	32	0	0	0	0	0	0	0	BDR	6172	No	0.0032	0	0	0	0	0	0	0	-0.463958	0.386047	[0,50]
YLR193C	12	540009	540536	-1	528	34	0	0	0	0	0	0	0	BDR	6172	No	0.0034	0	0	0	0	0	0	0	-0.183191	0.45433	[0,50]
YLR194C	12	540809	541573	-1	765	30	0	0	0	0	0	0	0	BDR	6172	No	0.003	0	0	0	0	0	0	0	-0.429642	0.394212	[0,50]
YLR195C	12	541937	543304	-1	1368	32	0	0	0	1	1	1	0	BDR	6172	Yes	0.0032	0	0	0	0.01	0.00333333	0.005	0	-1.14404	0.24158	[0,50]
YLR196W	12	543968	545698	1	1731	42	0	0	0	0	0	0	0	BDR	6172	Yes	0.0042	0	0	0	0	0	0	0	-1.43417	0.19245	[0,50]
YLR197W	12	546097	547611	1	1515	35	0	0	0	0	0	0	0	BDR	6172	Yes	0.0035	0	0	0	0	0	0	0	-1.20955	0.22978	[0,50]
YLR199C	12	547853	548769	-1	917	40	0	0	0	0	0	0	0	BDR	6172	No	0.004	0	0	0	0	0	0	0	-0.587704	0.357162	[0,50]
YLR200W	12	549012	549356	1	345	42	0	0	0	0	0	0	0	BDR	6172	No	0.0042	0	0	0	0	0	0	0	0.00710682	0.501777	[0,50]
YLR201C	12	549511	550293	-1	783	39	0	0	0	0	0	0	0	BDR	6172	No	0.0039	0	0	0	0	0	0	0	-0.44836	0.389751	[0,50]
YLR202C	12	550194	550636	-1	443	49	0	0	0	0	0	0	0	BDR	6172	No	0.0049	0	0	0	0	0	0	0	-0.0948013	0.476317	[0,50]
YLR203C	12	550650	551960	-1	1311	55	0	0	0	0	0	0	0	BDR	6172	No	0.0055	0	0	0	0	0	0	0	-0.997416	0.26945	(50,100]
YLR204W	12	552270	552605	1	336	49	0	0	0	0	1	0	0	BDR	6172	No	0.0049	0	0	0	0	0.00333333	0	0	0.0164657	0.504116	[0,50]
YLR205C	12	552724	553677	-1	954	57	1	1	1	0	0	1	1	BDR	6172	No	0.0057	0.01	0.00333333	0.005	0	0	0.005	0.00104822	0.0420296	0.510506	(50,100]
YLR206W	12	554578	556419	1	1842	56	0	2	0	0	0	0	1	BDR	6172	No	0.0056	0	0.00666667	0	0	0	0	0.000542888	-1.35188	0.205564	(50,100]
YLR207W	12	556788	559289	1	2502	42	0	0	0	1	1	1	0	BDR	6172	No	0.0042	0	0	0	0.01	0.00333333	0.005	0	-2.32326	0.0892149	[0,50]
YLR208W	12	559551	560444	1	894	19	0	1	0	0	0	0	0	BDR	6172	No	0.0019	0	0.00333333	0	0	0	0	0	-0.563787	0.362672	[0,50]
YLR209C	12	560797	561732	-1	936	13	0	0	0	0	0	0	0	BDR	6172	No	0.0013	0	0	0	0	0	0	0	-0.607462	0.352638	[0,50]
YLR210W	12	562008	563390	1	1383	13	0	0	0	0	0	0	0	BDR	6172	No	0.0013	0	0	0	0	0	0	0	-1.07229	0.254968	[0,50]
YLR211C	12	563792	564531	-1	740	15	0	1	0	0	0	0	0	BDR	6172	No	0.0015	0	0.00333333	0	0	0	0	0	-0.403645	0.400437	[0,50]
YLR212C	12	564860	566281	-1	1422	14	0	0	0	0	1	0	0	BDR	6172	No	0.0014	0	0	0	0	0.00333333	0	0	-1.11284	0.247341	[0,50]
YLR213C	12	566654	567922	-1	1269	15	0	0	0	0	0	0	0	BDR	6172	No	0.0015	0	0	0	0	0	0	0	-0.953741	0.278133	[0,50]
YLR214W	12	568567	570627	1	2061	17	0	0	0	0	0	0	1	BDR	6172	No	0.0017	0	0	0	0	0	0	0.000485201	-1.58299	0.170373	[0,50]
YLR215C	12	570776	571858	-1	1083	12	0	0	0	0	0	0	0	BDR	6172	Yes	0.0012	0	0	0	0	0	0	0	-0.760324	0.318576	[0,50]
YLR216C	12	572096	573211	-1	1116	20	0	0	0	0	0	0	0	BDR	6172	No	0.002	0	0	0	0	0	0	0	-0.79464	0.311173	[0,50]
YLR217W	12	572909	573232	1	324	14	0	0	0	0	0	0	0	BDR	6172	No	0.0014	0	0	0	0	0	0	0	0.0289443	0.507236	[0,50]
YLR218C	12	573466	573918	-1	453	18	0	0	0	0	0	0	0	BDR	6172	No	0.0018	0	0	0	0	0	0	0	-0.1052	0.473724	[0,50]
YLR219W	12	574151	576337	1	2187	18	0	0	0	0	0	0	1	BDR	6172	No	0.0018	0	0	0	0	0	0	0.000457247	-1.71565	0.152432	[0,50]
YLR220W	12	576825	577793	1	969	27	0	0	0	0	0	0	2	BDR	6172	No	0.0027	0	0	0	0	0	0	0.00206398	-0.18905	0.452878	[0,50]
YLR221C	12	578362	579024	-1	663	23	0	0	0	0	0	0	0	BDR	6172	No	0.0023	0	0	0	0	0	0	0	-0.323575	0.419805	[0,50]
YLR222C	12	579318	581771	-1	2454	25	0	0	0	0	0	0	0	BDR	6172	No	0.0025	0	0	0	0	0	0	0	-2.186	0.101015	[0,50]
YLR222C-A	12	582006	582236	-1	231	24	0	0	0	0	0	0	0	BDR	6172	No	0.0024	0	0	0	0	0	0	0	0.125653	0.531372	[0,50]
YLR223C	12	582233	585490	-1	3258	25	0	0	0	0	0	0	0	BDR	6172	Yes	0.0025	0	0	0	0	0	0	0	-3.02206	0.0464391	[0,50]
YLR224W	12	586464	587573	1	1110	16	0	0	0	0	0	0	0	BDR	6172	No	0.0016	0	0	0	0	0	0	0	-0.788401	0.312512	[0,50]
YLR225C	12	587695	588918	-1	1224	21	0	2	0	0	0	0	0	BDR	6172	No	0.0021	0	0.00666667	0	0	0	0	0	-0.906947	0.287625	[0,50]
YLR226W	12	589354	590541	1	1188	20	0	0	0	0	0	0	0	BDR	6172	No	0.002	0	0	0	0	0	0	0	-0.869511	0.295356	[0,50]
YLR227C	12	590562	592043	-1	1482	19	0	0	0	0	0	0	0	BDR	6172	No	0.0019	0	0	0	0	0	0	0	-1.17524	0.23591	[0,50]
YLR228C	12	600019	602463	-1	2445	32	0	0	0	0	0	0	0	BDR	6172	No	0.0032	0	0	0	0	0	0	0	-2.17664	0.101868	[0,50]
YLR229C	12	604212	604787	-1	576	21	0	0	0	0	0	0	0	BDR	6172	Yes	0.0021	0	0	0	0	0	0	0	-0.233105	0.441986	[0,50]
YLR231C	12	605758	607119	-1	1362	19	0	0	0	1	1	1	0	BDR	6172	No	0.0019	0	0	0	0.01	0.00333333	0.005	0	-1.1378	0.242725	[0,50]
YLR232W	12	606830	607177	1	348	22	0	0	0	0	0	0	0	BDR	6172	No	0.0022	0	0	0	0	0	0	0	0.00398718	0.500997	[0,50]
YLR233C	12	607425	609524	-1	2100	22	0	0	0	0	0	0	0	BDR	6172	No	0.0022	0	0	0	0	0	0	0	-1.81788	0.139688	[0,50]
YLR234W	12	609783	611753	1	1971	24	0	0	0	0	0	0	0	BDR	6172	No	0.0024	0	0	0	0	0	0	0	-1.68374	0.156601	[0,50]
YLR235C	12	611532	611930	-1	399	30	0	2	0	0	0	0	0	BDR	6172	No	0.003	0	0.00666667	0	0	0	0	0	-0.0490466	0.487741	[0,50]
YLR236C	12	611794	612117	-1	324	31	1	1	2	0	0	0	0	BDR	6172	No	0.0031	0.01	0.00333333	0.01	0	0	0	0	0.802975	0.690611	[0,50]
YLR237W	12	612367	614163	1	1797	31	0	2	0	0	0	0	1	BDR	6172	No	0.0031	0	0.00666667	0	0	0	0	0.000556483	-1.30428	0.213445	[0,50]
YLR238W	12	614755	616191	1	1437	32	0	0	0	0	0	0	0	BDR	6172	No	0.0032	0	0	0	0	0	0	0	-1.12844	0.244449	[0,50]
YLR239C	12	616332	617318	-1	987	27	0	0	0	0	0	0	0	BDR	6172	No	0.0027	0	0	0	0	0	0	0	-0.660495	0.340628	[0,50]
YLR240W	12	617533	620160	1	2628	24	0	0	0	0	1	0	0	BDR	6172	No	0.0024	0	0	0	0	0.00333333	0	0	-2.36694	0.0857289	[0,50]
YLR241W	12	620473	622821	1	2349	30	0	1	0	0	0	0	0	BDR	6172	No	0.003	0	0.00333333	0	0	0	0	0	-2.07681	0.111371	[0,50]
YLR242C	12	622918	623883	-1	966	37	0	0	0	0	0	0	0	BDR	6172	No	0.0037	0	0	0	0	0	0	0	-0.638658	0.34555	[0,50]
YLR243W	12	624203	625021	1	819	30	0	0	0	0	0	0	0	BDR	6172	Yes	0.003	0	0	0	0	0	0	0	-0.485796	0.380884	[0,50]
YLR244C	12	625168	626331	-1	1164	28	0	0	0	0	0	0	0	BDR	6172	No	0.0028	0	0	0	0	0	0	0	-0.844554	0.300577	[0,50]
YLR245C	12	626502	626930	-1	429	19	0	1	0	0	0	0	0	BDR	6172	No	0.0019	0	0.00333333	0	0	0	0	0	-0.080243	0.47995	[0,50]
YLR246W	12	627118	628197	1	1080	21	0	0	1	0	0	0	1	BDR	6172	No	0.0021	0	0	0.005	0	0	0	0.000925926	-0.291264	0.427694	[0,50]
YLR247C	12	628684	633354	-1	4671	24	0	0	0	0	0	0	0	BDR	6172	No	0.0024	0	0	0	0	0	0	0	-4.49141	0.0110807	[0,50]
YLR248W	12	634252	636084	1	1833	31	0	1	0	0	3	0	0	BDR	6172	No	0.0031	0	0.00333333	0	0	0.01	0	0	-1.54023	0.176501	[0,50]
YLR249W	12	636780	639914	1	3135	30	0	0	0	0	2	0	0	BDR	6172	No	0.003	0	0	0	0	0.00666667	0	0	-2.89416	0.0524432	[0,50]
YLR250W	12	640317	641021	1	705	22	0	2	0	0	0	0	0	BDR	6172	No	0.0022	0	0.00666667	0	0	0	0	0	-0.36725	0.409206	[0,50]
YLR251W	12	641464	642057	1	594	27	0	0	0	0	0	0	0	BDR	6172	No	0.0027	0	0	0	0	0	0	0	-0.251823	0.437375	[0,50]
YLR252W	12	641957	642262	1	306	25	0	0	0	0	1	0	0	BDR	6172	No	0.0025	0	0	0	0	0.00333333	0	0	0.0476621	0.511913	[0,50]
YLR253W	12	642627	644336	1	1710	19	0	1	0	0	0	0	0	BDR	6172	No	0.0019	0	0.00333333	0	0	0	0	0	-1.41233	0.195867	[0,50]
YLR254C	12	644404	644973	-1	570	24	0	0	0	0	0	0	0	BDR	6172	No	0.0024	0	0	0	0	0	0	0	-0.226866	0.443526	[0,50]
YLR255C	12	645600	645953	-1	354	16	0	0	1	0	1	0	1	BDR	6172	No	0.0016	0	0	0.005	0	0.00333333	0	0.00282486	0.57491	0.639895	[0,50]
YLR256W	12	646415	650923	1	4509	14	0	0	0	0	0	0	0	BDR	6172	No	0.0014	0	0	0	0	0	0	0	-4.32295	0.0130872	[0,50]
YLR257W	12	658826	659791	1	966	37	0	1	0	0	1	0	0	BDR	6172	No	0.0037	0	0.00333333	0	0	0.00333333	0	0	-0.638658	0.34555	[0,50]
YLR258W	12	660716	662833	1	2118	47	0	0	0	0	0	0	0	BDR	6172	No	0.0047	0	0	0	0	0	0	0	-1.8366	0.137454	[0,50]
YLR259C	12	663284	665002	-1	1719	43	0	0	0	1	1	1	0	BDR	6172	Yes	0.0043	0	0	0	0.01	0.00333333	0.005	0	-1.50903	0.181082	[0,50]
YLR260W	12	665844	667907	1	2064	25	0	1	0	0	0	0	1	BDR	6172	No	0.0025	0	0.00333333	0	0	0	0	0.000484496	-1.58615	0.169926	[0,50]
YLR261C	12	668237	668563	-1	327	16	0	0	0	0	0	0	0	BDR	6172	No	0.0016	0	0	0	0	0	0	0	0.0258246	0.506456	[0,50]
YLR262C	12	668244	668891	-1	648	16	0	0	0	0	0	0	0	BDR	6172	No	0.0016	0	0	0	0	0	0	0	-0.307977	0.423609	[0,50]
YLR262C-A	12	669468	669662	-1	195	17	0	0	0	0	0	0	0	BDR	6172	No	0.0017	0	0	0	0	0	0	0	0.163089	0.540682	[0,50]
YLR263W	12	670340	672823	1	2484	17	0	0	0	0	2	0	0	BDR	6172	No	0.0017	0	0	0	0	0.00666667	0	0	-2.21719	0.098217	[0,50]
YLR264C-A	12	673828	673944	-1	117	30	1	3	1	0	0	0	0	BDR	6172	No	0.003	0.01	0.01	0.005	0	0	0	0	0.772441	0.684049	[0,50]
YLR264W	12	673131	673334	1	204	27	0	2	0	0	0	0	0	BDR	6172	No	0.0027	0	0.00666667	0	0	0	0	0	0.15373	0.538357	[0,50]
YLR265C	12	674427	675455	-1	1029	28	1	1	1	0	2	0	0	BDR	6172	No	0.0028	0.01	0.00333333	0.005	0	0.00666667	0	0	-0.175929	0.456131	[0,50]
YLR266C	12	675619	677724	-1	2106	28	0	1	0	1	1	1	0	BDR	6172	No	0.0028	0	0.00333333	0	0.01	0.00333333	0.005	0	-1.91147	0.128816	[0,50]
YLR267W	12	678212	679924	1	1713	18	0	1	0	0	0	0	0	BDR	6172	No	0.0018	0	0.00333333	0	0	0	0	0	-1.41545	0.195376	[0,50]
YLR268W	12	680200	680844	1	645	19	0	0	0	0	0	0	0	BDR	6172	No	0.0019	0	0	0	0	0	0	0	-0.304857	0.424371	[0,50]
YLR269C	12	680866	681216	-1	351	16	0	0	0	0	0	0	0	BDR	6172	No	0.0016	0	0	0	0	0	0	0	0.000867547	0.500217	[0,50]
YLR270W	12	681186	682238	1	1053	15	0	0	0	0	0	0	0	BDR	6172	No	0.0015	0	0	0	0	0	0	0	-0.729127	0.325386	[0,50]
YLR271W	12	682737	683561	1	825	16	0	0	0	0	0	0	0	BDR	6172	No	0.0016	0	0	0	0	0	0	0	-0.492035	0.379414	[0,50]
YLR272C	12	683672	687202	-1	3531	14	0	0	0	0	0	0	0	BDR	6172	No	0.0014	0	0	0	0	0	0	0	-3.30595	0.0353677	[0,50]
YLR273C	12	689083	691029	-1	1947	23	0	0	0	0	0	0	1	BDR	6172	No	0.0023	0	0	0	0	0	0	0.000513611	-1.46278	0.188043	[0,50]
YLR274W	12	691555	693882	1	2328	20	0	0	0	0	0	0	0	BDR	6172	Yes	0.002	0	0	0	0	0	0	0	-2.05497	0.113551	[0,50]
YLR275W	12	694378	694800	1	423	12	0	0	0	0	0	0	0	BDR	6172	No	0.0012	0	0	0	0	0	0	0	-0.0740037	0.481508	[0,50]
YLR276C	12	695046	696830	-1	1785	12	0	1	0	0	0	0	0	BDR	6172	Yes	0.0012	0	0.00333333	0	0	0	0	0	-1.49032	0.183874	[0,50]
YLR277C	12	697156	699495	-1	2340	19	0	0	0	1	1	1	0	BDR	6172	No	0.0019	0	0	0	0.01	0.00333333	0.005	0	-2.1548	0.103884	[0,50]
YLR278C	12	699999	704024	-1	4026	29	0	2	0	0	0	0	0	BDR	6172	No	0.0029	0	0.00666667	0	0	0	0	0	-3.82069	0.0214429	[0,50]
YLR279W	12	704309	704698	1	390	15	2	2	3	0	0	0	1	BDR	6172	No	0.0015	0.02	0.00666667	0.015	0	0	0	0.0025641	1.57868	0.829018	[0,50]
YLR280C	12	704483	704833	-1	351	14	0	2	0	0	3	0	0	BDR	6172	No	0.0014	0	0.00666667	0	0	0.01	0	0	0.000867547	0.500217	[0,50]
YLR281C	12	704493	704960	-1	468	14	1	2	1	0	3	0	0	BDR	6172	No	0.0014	0.01	0.00666667	0.005	0	0.01	0	0	0.407444	0.600475	[0,50]
YLR282C	12	705071	705412	-1	342	15	0	1	0	1	1	2	1	BDR	6172	No	0.0015	0	0.00333333	0	0.01	0.00333333	0.01	0.00292398	0.172711	0.543071	[0,50]
YLR283W	12	705186	706130	1	945	14	0	2	0	0	0	0	1	BDR	6172	No	0.0014	0	0.00666667	0	0	0	0	0.0010582	-0.388922	0.403977	[0,50]
YLR284C	12	706198	707040	-1	843	14	0	0	0	0	0	0	0	BDR	6172	No	0.0014	0	0	0	0	0	0	0	-0.510753	0.375017	[0,50]
YLR285C-A	12	708168	708338	-1	171	15	0	0	0	0	0	0	0	BDR	6172	No	0.0015	0	0	0	0	0	0	0	0.188046	0.546873	[0,50]
YLR285W	12	707360	708145	1	786	14	0	0	0	0	0	0	0	BDR	6172	No	0.0014	0	0	0	0	0	0	0	-0.45148	0.389009	[0,50]
YLR286C	12	708448	710136	-1	1689	12	0	0	0	0	0	0	0	BDR	6172	No	0.0012	0	0	0	0	0	0	0	-1.39049	0.199329	[0,50]
YLR286W-A	12	708562	708696	1	135	12	0	0	0	0	0	0	0	BDR	6172	No	0.0012	0	0	0	0	0	0	0	0.225481	0.556133	[0,50]
YLR287C	12	710991	712058	-1	1068	15	0	3	0	0	1	0	0	BDR	6172	No	0.0015	0	0.01	0	0	0.00333333	0	0	-0.744726	0.321972	[0,50]
YLR287C-A	12	712537	713158	-1	622	14	0	1	0	0	2	0	0	BDR	6172	No	0.0014	0	0.00333333	0	0	0.00666667	0	0	-0.28094	0.430223	[0,50]
YLR288C	12	713480	714904	-1	1425	14	0	0	0	1	1	1	1	BDR	6172	No	0.0014	0	0	0	0.01	0.00333333	0.005	0.000701754	-0.996288	0.269672	[0,50]
YLR289W	12	715089	717026	1	1938	18	0	0	0	0	0	0	0	BDR	6172	No	0.0018	0	0	0	0	0	0	0	-1.64942	0.161187	[0,50]
YLR290C	12	717145	717978	-1	834	33	0	0	0	0	0	0	0	BDR	6172	No	0.0033	0	0	0	0	0	0	0	-0.501394	0.377213	[0,50]
YLR291C	12	718317	719462	-1	1146	35	0	1	0	0	0	0	0	BDR	6172	Yes	0.0035	0	0.00333333	0	0	0	0	0	-0.825836	0.304526	[0,50]
YLR292C	12	719789	720370	-1	582	32	0	0	0	0	1	0	0	BDR	6172	No	0.0032	0	0	0	0	0.00333333	0	0	-0.239344	0.440448	[0,50]
YLR294C	12	721701	722030	-1	330	21	0	0	0	2	2	3	1	BDR	6172	No	0.0021	0	0	0	0.02	0.00666667	0.015	0.0030303	0.10407	0.525994	[0,50]
YLR295C	12	721999	722373	-1	375	15	0	2	0	0	1	0	0	BDR	6172	No	0.0015	0	0.00666667	0	0	0.00333333	0	0	-0.0240895	0.493978	[0,50]
YLR296W	12	722978	723304	1	327	16	0	0	0	0	1	0	0	BDR	6172	No	0.0016	0	0	0	0	0.00333333	0	0	0.0258246	0.506456	[0,50]
YLR297W	12	724044	724433	1	390	19	0	0	0	0	0	0	1	BDR	6172	No	0.0019	0	0	0	0	0	0	0.0025641	0.276412	0.568666	[0,50]
YLR298C	12	724721	725416	-1	696	18	0	0	0	0	0	0	0	BDR	6172	No	0.0018	0	0	0	0	0	0	0	-0.357891	0.41147	[0,50]
YLR299C-A	12	727911	728003	-1	93	15	0	1	0	0	0	0	0	BDR	6172	No	0.0015	0	0.00333333	0	0	0	0	0	0.269156	0.566886	[0,50]
YLR299W	12	726069	728051	1	1983	19	0	1	0	0	1	0	2	BDR	6172	No	0.0019	0	0.00333333	0	0	0.00333333	0	0.00100857	-1.3053	0.213274	[0,50]
YLR300W	12	728955	730301	1	1347	18	0	0	0	0	0	0	0	BDR	6172	No	0.0018	0	0	0	0	0	0	0	-1.03485	0.262145	[0,50]
YLR301W	12	730825	731559	1	735	20	0	0	0	0	0	0	0	BDR	6172	No	0.002	0	0	0	0	0	0	0	-0.398446	0.401686	[0,50]
YLR302C	12	732191	732553	-1	363	23	0	0	1	0	0	0	3	BDR	6172	No	0.0023	0	0	0.005	0	0	0	0.00826446	1.21599	0.771357	[0,50]
YLR303W	12	732542	733876	1	1335	20	1	3	1	0	0	0	0	BDR	6172	No	0.002	0.01	0.01	0.005	0	0	0	0	-0.494132	0.378921	[0,50]
YLR304C	12	735212	737548	-1	2337	14	0	0	0	0	2	0	0	BDR	6172	No	0.0014	0	0	0	0	0.00666667	0	0	-2.06433	0.112612	[0,50]
YLR306W	12	744151	744851	1	701	12	0	0	0	0	0	0	0	BDR	6172	No	0.0012	0	0	0	0	0	0	0	-0.36309	0.410212	[0,50]
YLR307C-A	12	746848	747111	-1	264	9	0	0	0	0	0	0	0	BDR	6172	No	0.0009	0	0	0	0	0	0	0	0.091337	0.522818	[0,50]
YLR307W	12	745620	746525	1	906	7	0	0	0	0	0	0	0	BDR	6172	No	0.0007	0	0	0	0	0	0	0	-0.576265	0.359792	[0,50]
YLR308W	12	747937	748875	1	939	7	0	0	0	0	0	0	0	BDR	6172	No	0.0007	0	0	0	0	0	0	0	-0.610581	0.351927	[0,50]
YLR309C	12	749034	751769	-1	2736	8	0	0	0	0	0	0	0	BDR	6172	No	0.0008	0	0	0	0	0	0	0	-2.47924	0.0773261	[0,50]
YLR310C	12	752224	756993	-1	4770	13	0	1	0	0	0	0	1	BDR	6172	Yes	0.0013	0	0.00333333	0	0	0	0	0.000209644	-4.41616	0.0119363	[0,50]
YLR311C	12	757265	757612	-1	348	27	0	0	0	0	0	1	1	BDR	6172	No	0.0027	0	0	0	0	0	0.005	0.00287356	0.250866	0.56239	[0,50]
YLR312C	12	757637	758833	-1	1197	25	0	1	0	0	0	0	0	BDR	6172	No	0.0025	0	0.00333333	0	0	0	0	0	-0.87887	0.293412	[0,50]
YLR312W-A	12	759480	760241	1	762	23	0	0	0	0	0	0	0	BDR	6172	No	0.0023	0	0	0	0	0	0	0	-0.426523	0.394957	[0,50]
YLR313C	12	760750	762342	-1	1593	20	0	0	0	0	0	0	1	BDR	6172	No	0.002	0	0	0	0	0	0	0.000627746	-1.08798	0.252	[0,50]
YLR315W	12	764808	765269	1	462	16	1	1	1	0	0	0	0	BDR	6172	No	0.0016	0.01	0.00333333	0.005	0	0	0	0	0.413683	0.601971	[0,50]
YLR318W	12	766542	769196	1	2655	27	0	0	0	0	0	0	1	BDR	6172	No	0.0027	0	0	0	0	0	0	0.000376648	-2.20703	0.0991206	[0,50]
YLR319C	12	769318	771684	-1	2367	49	0	0	0	0	0	0	0	BDR	6172	No	0.0049	0	0	0	0	0	0	0	-2.09553	0.109532	[0,50]
YLR320W	12	771940	776304	1	4365	31	0	0	0	0	0	0	0	BDR	6172	No	0.0031	0	0	0	0	0	0	0	-4.17321	0.0151691	[0,50]
YLR321C	12	776584	777864	-1	1281	21	0	0	0	0	0	0	0	BDR	6172	No	0.0021	0	0	0	0	0	0	0	-0.96622	0.275635	[0,50]
YLR322W	12	777628	777942	1	315	19	0	0	0	0	0	0	0	BDR	6172	No	0.0019	0	0	0	0	0	0	0	0.0383032	0.509575	[0,50]
YLR323C	12	778173	778952	-1	780	18	0	0	0	0	0	0	0	BDR	6172	Yes	0.0018	0	0	0	0	0	0	0	-0.445241	0.390493	[0,50]
YLR324W	12	779215	780786	1	1572	23	0	0	0	0	0	0	0	BDR	6172	No	0.0023	0	0	0	0	0	0	0	-1.26882	0.219459	[0,50]
YLR325C	12	781143	781379	-1	237	36	0	1	0	0	0	0	0	BDR	6172	No	0.0036	0	0.00333333	0	0	0	0	0	0.119414	0.529818	[0,50]
YLR326W	12	782174	782896	1	723	31	1	1	1	0	0	0	0	BDR	6172	No	0.0031	0.01	0.00333333	0.005	0	0	0	0	0.142274	0.535509	[0,50]
YLR327C	12	783127	783387	-1	261	30	0	0	0	0	0	0	0	BDR	6172	No	0.003	0	0	0	0	0	0	0	0.0944567	0.523597	[0,50]
YLR328W	12	784913	786118	1	1206	23	0	0	0	0	0	0	0	BDR	6172	No	0.0023	0	0	0	0	0	0	0	-0.888229	0.291475	[0,50]
YLR329W	12	786442	787333	1	892	14	0	0	0	0	0	0	0	BDR	6172	No	0.0014	0	0	0	0	0	0	0	-0.561707	0.363153	[0,50]
YLR330W	12	787664	789679	1	2016	19	0	0	0	0	1	0	1	BDR	6172	No	0.0019	0	0	0	0	0.00333333	0	0.000496032	-1.53556	0.177182	[0,50]
YLR331C	12	790669	791046	-1	378	20	0	0	0	0	0	0	0	BDR	6172	No	0.002	0	0	0	0	0	0	0	-0.0272092	0.493198	[0,50]
YLR332W	12	790676	791806	1	1131	20	0	0	0	0	0	0	0	BDR	6172	No	0.002	0	0	0	0	0	0	0	-0.810238	0.30784	[0,50]
YLR333C	12	795573	795899	-1	327	14	0	1	0	0	0	0	0	BDR	6172	No	0.0014	0	0.00333333	0	0	0	0	0	0.0258246	0.506456	[0,50]
YLR334C	12	796698	797078	-1	381	12	0	0	0	0	1	0	0	BDR	6172	No	0.0012	0	0	0	0	0.00333333	0	0	-0.0303288	0.492418	[0,50]
YLR335W	12	797430	799592	1	2163	15	0	0	0	0	0	0	1	BDR	6172	No	0.0015	0	0	0	0	0	0	0.000462321	-1.6904	0.155724	[0,50]
YLR336C	12	799697	802396	-1	2700	10	0	0	0	0	1	0	0	BDR	6172	No	0.001	0	0	0	0	0.00333333	0	0	-2.44181	0.0800397	[0,50]
YLR337C	12	802653	805106	-1	2454	7	0	0	0	0	0	0	1	BDR	6172	No	0.0007	0	0	0	0	0	0	0.000407498	-1.99621	0.119601	[0,50]
YLR338W	12	804346	805203	1	858	7	0	0	0	0	0	0	0	BDR	6172	No	0.0007	0	0	0	0	0	0	0	-0.526351	0.371368	[0,50]
YLR340W	12	805887	806825	1	939	15	0	0	0	0	0	0	0	BDR	6172	Yes	0.0015	0	0	0	0	0	0	0	-0.610581	0.351927	[0,50]
YLR341W	12	807385	808818	1	1434	13	0	0	0	0	0	0	0	BDR	6172	No	0.0013	0	0	0	0	0	0	0	-1.12532	0.245026	[0,50]
YLR342W	12	809997	815627	1	5631	8	0	0	0	0	0	0	0	BDR	6172	No	0.0008	0	0	0	0	0	0	0	-5.48969	0.00411213	[0,50]
YLR342W-A	12	815810	815983	1	174	7	0	0	0	0	0	0	0	BDR	6172	No	0.0007	0	0	0	0	0	0	0	0.184926	0.5461	[0,50]
YLR343W	12	816094	817761	1	1668	7	0	0	0	0	0	0	0	BDR	6172	No	0.0007	0	0	0	0	0	0	0	-1.36865	0.202838	[0,50]
YLR344W	12	819312	820142	1	831	9	0	0	0	0	0	0	0	BDR	6172	No	0.0009	0	0	0	0	0	0	0	-0.498274	0.377946	[0,50]
YLR345W	12	820511	822040	1	1530	11	0	0	0	0	0	0	1	BDR	6172	No	0.0011	0	0	0	0	0	0	0.000653595	-1.02095	0.264843	[0,50]
YLR346C	12	822287	822592	-1	306	16	0	1	0	0	0	0	0	BDR	6172	No	0.0016	0	0.00333333	0	0	0	0	0	0.0476621	0.511913	[0,50]
YLR347W-A	12	824789	824929	1	141	28	0	0	0	1	1	2	1	BDR	6172	No	0.0028	0	0	0	0.01	0.00333333	0.01	0.0070922	0.625861	0.65155	[0,50]
YLR348C	12	826977	827873	-1	897	30	1	1	1	0	1	1	4	BDR	6172	No	0.003	0.01	0.00333333	0.005	0	0.00333333	0.005	0.00445931	0.79885	0.689728	[0,50]
YLR349W	12	827521	828027	1	507	30	0	1	0	0	0	1	2	BDR	6172	No	0.003	0	0.00333333	0	0	0	0.005	0.00394477	0.314186	0.577907	[0,50]
YLR350W	12	828730	829380	1	651	26	0	0	0	0	0	0	0	BDR	6172	No	0.0026	0	0	0	0	0	0	0	-0.311096	0.422847	[0,50]
YLR351C	12	829489	830364	-1	876	22	0	0	0	0	0	0	0	BDR	6172	No	0.0022	0	0	0	0	0	0	0	-0.545069	0.367009	[0,50]
YLR352W	12	831116	833539	1	2424	17	0	1	0	1	2	2	1	BDR	6172	No	0.0017	0	0.00333333	0	0.01	0.00666667	0.01	0.000412541	-2.13941	0.105325	[0,50]
YLR353W	12	834352	836163	1	1812	23	0	0	0	0	0	0	0	BDR	6172	No	0.0023	0	0	0	0	0	0	0	-1.5184	0.179698	[0,50]
YLR354C	12	836350	837357	-1	1008	31	1	1	2	0	0	0	1	BDR	6172	No	0.0031	0.01	0.00333333	0.01	0	0	0	0.000992063	0.315723	0.578282	[0,50]
YLR355C	12	838066	839253	-1	1188	14	0	0	0	0	0	0	0	BDR	6172	Yes	0.0014	0	0	0	0	0	0	0	-0.869511	0.295356	[0,50]
YLR356W	12	840321	840914	1	594	14	0	0	0	0	0	0	0	BDR	6172	No	0.0014	0	0	0	0	0	0	0	-0.251823	0.437375	[0,50]
YLR357W	12	841331	844000	1	2670	5	0	0	0	0	0	0	0	BDR	6172	No	0.0005	0	0	0	0	0	0	0	-2.41061	0.0823671	[0,50]
YLR358C	12	843487	844050	-1	564	5	0	0	0	0	0	0	0	BDR	6172	No	0.0005	0	0	0	0	0	0	0	-0.220627	0.445066	[0,50]
YLR359W	12	844282	845730	1	1449	6	0	0	0	0	0	0	0	BDR	6172	Yes	0.0006	0	0	0	0	0	0	0	-1.14092	0.242152	[0,50]
YLR360W	12	846103	847422	1	1320	12	0	0	0	0	0	0	1	BDR	6172	No	0.0012	0	0	0	0	0	0	0.000757576	-0.796484	0.310778	[0,50]
YLR361C	12	847388	849124	-1	1737	11	0	0	1	0	1	0	1	BDR	6172	No	0.0011	0	0	0.005	0	0.00333333	0	0.000575705	-0.994977	0.26993	[0,50]
YLR361C-A	12	849383	849679	-1	297	17	0	0	0	0	0	0	0	BDR	6172	No	0.0017	0	0	0	0	0	0	0	0.057021	0.514251	[0,50]
YLR362W	12	849866	852019	1	2154	17	0	0	0	0	0	0	0	BDR	6172	No	0.0017	0	0	0	0	0	0	0	-1.87403	0.133076	[0,50]
YLR363C	12	852495	853151	-1	657	17	0	1	0	0	0	0	0	BDR	6172	No	0.0017	0	0.00333333	0	0	0	0	0	-0.317335	0.421325	[0,50]
YLR363W-A	12	853461	853718	1	258	16	1	1	1	0	0	0	0	BDR	6172	No	0.0016	0.01	0.00333333	0.005	0	0	0	0	0.625818	0.651541	[0,50]
YLR364C-A	12	855523	855645	-1	123	9	1	1	1	0	0	0	0	BDR	6172	No	0.0009	0.01	0.00333333	0.005	0	0	0	0	0.766202	0.682699	[0,50]
YLR364W	12	854062	854391	1	330	12	0	0	0	0	0	0	0	BDR	6172	No	0.0012	0	0	0	0	0	0	0	0.022705	0.505676	[0,50]
YLR365W	12	855199	855531	1	333	8	0	0	0	0	1	0	0	BDR	6172	No	0.0008	0	0	0	0	0.00333333	0	0	0.0195854	0.504896	[0,50]
YLR366W	12	855538	855843	1	306	9	0	0	0	0	0	0	1	BDR	6172	No	0.0009	0	0	0	0	0	0	0.00326797	0.404988	0.599886	[0,50]
YLR367W	12	856442	857317	1	876	10	0	0	0	1	1	1	0	BDR	6172	No	0.001	0	0	0	0.01	0.00333333	0.005	0	-0.632416	0.346963	[0,50]
YLR368W	12	857540	859336	1	1797	7	0	1	0	0	0	0	0	BDR	6172	No	0.0007	0	0.00333333	0	0	0	0	0	-1.5028	0.182009	[0,50]
YLR369W	12	859552	861525	1	1974	8	0	0	0	0	0	0	0	BDR	6172	No	0.0008	0	0	0	0	0	0	0	-1.68686	0.15619	[0,50]
YLR370C	12	861718	862254	-1	537	8	0	0	0	0	0	0	0	BDR	6172	No	0.0008	0	0	0	0	0	0	0	-0.19255	0.452011	[0,50]
YLR371W	12	862714	866784	1	4071	7	0	0	0	0	0	0	0	BDR	6172	No	0.0007	0	0	0	0	0	0	0	-3.86748	0.0204826	[0,50]
YLR372W	12	867354	868391	1	1038	8	0	0	0	0	0	0	0	BDR	6172	No	0.0008	0	0	0	0	0	0	0	-0.713529	0.328819	[0,50]
YLR373C	12	868662	871367	-1	2706	9	0	1	0	0	0	0	1	BDR	6172	No	0.0009	0	0.00333333	0	0	0	0	0.000369549	-2.26048	0.094449	[0,50]
YLR374C	12	871453	871842	-1	390	15	0	1	0	0	0	0	1	BDR	6172	No	0.0015	0	0.00333333	0	0	0	0	0.0025641	0.276412	0.568666	[0,50]
YLR375W	12	871697	872728	1	1032	14	0	1	0	0	0	0	2	BDR	6172	No	0.0014	0	0.00333333	0	0	0	0	0.00193798	-0.261943	0.434886	[0,50]
YLR376C	12	872826	873554	-1	729	14	0	0	0	0	0	0	0	BDR	6172	No	0.0014	0	0	0	0	0	0	0	-0.392207	0.403186	[0,50]
YLR377C	12	873746	874792	-1	1047	20	0	0	0	0	0	0	0	BDR	6172	No	0.002	0	0	0	0	0	0	0	-0.722888	0.326757	[0,50]
YLR378C	12	875736	877178	-1	1443	14	0	0	0	0	1	0	0	BDR	6172	No	0.0014	0	0	0	0	0.00333333	0	0	-1.13468	0.243298	[0,50]
YLR380W	12	878282	879508	1	1227	19	0	0	0	0	0	0	0	BDR	6172	No	0.0019	0	0	0	0	0	0	0	-0.910066	0.286986	[0,50]
YLR381W	12	879723	881924	1	2202	15	0	0	0	1	1	1	1	BDR	6172	No	0.0015	0	0	0	0.01	0.00333333	0.005	0.000454133	-1.81878	0.139581	[0,50]
YLR382C	12	882067	884751	-1	2685	7	0	0	0	0	1	0	0	BDR	6172	No	0.0007	0	0	0	0	0.00333333	0	0	-2.42621	0.0811958	[0,50]
YLR383W	12	885288	888632	1	3345	6	0	0	0	0	0	0	0	BDR	6172	No	0.0006	0	0	0	0	0	0	0	-3.11253	0.0425934	[0,50]
YLR384C	12	888851	892900	-1	4050	10	1	1	1	0	0	0	1	BDR	6172	No	0.001	0.01	0.00333333	0.005	0	0	0	0.000246914	-3.13702	0.0416057	[0,50]
YLR385C	12	892992	893390	-1	399	13	0	0	0	1	1	1	0	BDR	6172	No	0.0013	0	0	0	0.01	0.00333333	0.005	0	-0.136393	0.465954	[0,50]
YLR386W	12	893628	896270	1	2643	13	0	0	0	0	1	0	0	BDR	6172	No	0.0013	0	0	0	0	0.00333333	0	0	-2.38254	0.0845142	[0,50]
YLR387C	12	896374	897672	-1	1299	14	0	2	0	0	0	0	1	BDR	6172	No	0.0014	0	0.00666667	0	0	0	0	0.000769823	-0.773929	0.31563	[0,50]
YLR388W	12	898651	898821	1	171	16	0	0	0	0	2	0	0	BDR	6172	No	0.0016	0	0	0	0	0.00666667	0	0	0.188046	0.546873	[0,50]
YLR389C	12	899577	902660	-1	3084	13	0	1	0	2	2	2	0	BDR	6172	No	0.0013	0	0.00333333	0	0.02	0.00666667	0.01	0	-3.01582	0.0467165	[0,50]
YLR390W	12	903066	903404	1	339	18	0	1	0	0	0	0	0	BDR	6172	No	0.0018	0	0.00333333	0	0	0	0	0	0.0133461	0.503336	[0,50]
YLR390W-A	12	903724	904440	1	717	17	0	0	0	0	1	0	0	BDR	6172	No	0.0017	0	0	0	0	0.00333333	0	0	-0.379728	0.406192	[0,50]
YLR392C	12	904749	906305	-1	1557	17	0	0	0	1	1	1	0	BDR	6172	No	0.0017	0	0	0	0.01	0.00333333	0.005	0	-1.34057	0.207416	[0,50]
YLR393W	12	907079	907918	1	840	18	0	0	0	0	0	0	0	BDR	6172	No	0.0018	0	0	0	0	0	0	0	-0.507633	0.375749	[0,50]
YLR394W	12	907950	909398	1	1449	19	0	0	0	0	0	0	0	BDR	6172	No	0.0019	0	0	0	0	0	0	0	-1.14092	0.242152	[0,50]
YLR395C	12	909729	909965	-1	237	15	0	0	0	0	0	0	0	BDR	6172	No	0.0015	0	0	0	0	0	0	0	0.119414	0.529818	[0,50]
YLR396C	12	910235	912310	-1	2076	17	0	0	0	0	0	0	0	BDR	6172	No	0.0017	0	0	0	0	0	0	0	-1.79292	0.142715	[0,50]
YLR397C	12	912550	914892	-1	2343	14	0	1	0	0	0	0	0	BDR	6172	Yes	0.0014	0	0.00333333	0	0	0	0	0	-2.07057	0.11199	[0,50]
YLR398C	12	915156	919019	-1	3864	12	0	0	0	1	1	1	0	BDR	6172	No	0.0012	0	0	0	0.01	0.00333333	0.005	0	-3.73957	0.0232126	[0,50]
YLR399C	12	919536	921596	-1	2061	16	0	0	0	0	0	0	0	BDR	6172	No	0.0016	0	0	0	0	0	0	0	-1.77733	0.144634	[0,50]
YLR399W-A	12	920869	920973	1	105	18	0	0	0	0	0	0	0	BDR	6172	No	0.0018	0	0	0	0	0	0	0	0.256678	0.563819	[0,50]
YLR400W	12	922063	922536	1	474	15	0	0	0	0	0	1	2	BDR	6172	No	0.0015	0	0	0	0	0	0.005	0.00421941	0.364587	0.59015	[0,50]
YLR401C	12	922442	924448	-1	2007	13	1	1	2	2	2	3	3	BDR	6172	No	0.0013	0.01	0.00333333	0.01	0.02	0.00666667	0.015	0.00149477	-0.623874	0.348901	[0,50]
YLR402W	12	924889	925080	1	192	8	0	1	0	0	0	0	0	BDR	6172	No	0.0008	0	0.00333333	0	0	0	0	0	0.166208	0.541457	[0,50]
YLR403W	12	925568	927619	1	2052	11	0	0	0	0	0	0	0	BDR	6172	No	0.0011	0	0	0	0	0	0	0	-1.76797	0.145795	[0,50]
YLR404W	12	928743	929600	1	858	16	0	0	0	1	1	1	1	BDR	6172	No	0.0016	0	0	0	0.01	0.00333333	0.005	0.0011655	-0.379514	0.406244	[0,50]
YLR405W	12	929789	930892	1	1104	15	0	1	0	0	0	0	0	BDR	6172	No	0.0015	0	0.00333333	0	0	0	0	0	-0.782161	0.313854	[0,50]
YLR406C	12	931065	931755	-1	691	8	0	0	0	0	0	0	0	BDR	6172	No	0.0008	0	0	0	0	0	0	0	-0.352691	0.41273	[0,50]
YLR406C-A	12	932206	932355	-1	150	9	1	2	2	0	0	0	1	BDR	6172	No	0.0009	0.01	0.00666667	0.01	0	0	0	0.00666667	1.5403	0.823509	[0,50]
YLR407W	12	932967	933653	1	687	6	0	1	0	0	0	0	0	BDR	6172	No	0.0006	0	0.00333333	0	0	0	0	0	-0.348532	0.413739	[0,50]
YLR408C	12	933885	934253	-1	369	5	1	1	1	0	0	0	0	BDR	6172	No	0.0005	0.01	0.00333333	0.005	0	0	0	0	0.510392	0.624898	[0,50]
YLR409C	12	934414	937233	-1	2820	6	0	0	0	0	1	0	0	BDR	6172	No	0.0006	0	0	0	0	0.00333333	0	0	-2.56659	0.0713196	[0,50]
YLR410W	12	937541	940981	1	3441	13	0	0	1	0	0	0	3	BDR	6172	No	0.0013	0	0	0.005	0	0	0	0.00087184	-2.41775	0.0818293	[0,50]
YLR411W	12	947253	947978	1	726	15	0	0	1	0	1	0	2	BDR	6172	No	0.0015	0	0	0.005	0	0.00333333	0	0.00275482	0.349892	0.586591	[0,50]
YLR412C-A	12	950267	950473	-1	207	21	0	1	0	1	2	1	0	BDR	6172	No	0.0021	0	0.00333333	0	0.01	0.00666667	0.005	0	0.0632634	0.515811	[0,50]
YLR412W	12	948368	949192	1	825	15	0	1	0	0	0	0	0	BDR	6172	No	0.0015	0	0.00333333	0	0	0	0	0	-0.492035	0.379414	[0,50]
YLR413W	12	951156	953183	1	2028	22	0	0	0	0	1	0	1	BDR	6172	No	0.0022	0	0	0	0	0.00333333	0	0.000493097	-1.54821	0.175345	[0,50]
YLR414C	12	953353	954144	-1	792	14	0	1	0	1	2	1	1	BDR	6172	No	0.0014	0	0.00333333	0	0.01	0.00666667	0.005	0.00126263	-0.305194	0.424288	[0,50]
YLR415C	12	954259	954597	-1	339	14	0	1	1	0	0	1	3	BDR	6172	No	0.0014	0	0.00333333	0.005	0	0	0.005	0.00884956	1.18787	0.76636	[0,50]
YLR416C	12	954491	954889	-1	399	12	0	0	1	1	2	2	2	BDR	6172	No	0.0012	0	0	0.005	0.01	0.00666667	0.01	0.00501253	0.647474	0.656441	[0,50]
YLR417W	12	955010	956710	1	1701	14	0	1	0	0	0	0	0	BDR	6172	No	0.0014	0	0.00333333	0	0	0	0	0	-1.40297	0.197345	[0,50]
YLR418C	12	956914	958095	-1	1182	8	0	0	0	0	0	0	0	BDR	6172	No	0.0008	0	0	0	0	0	0	0	-0.863272	0.296656	[0,50]
YLR419W	12	958428	962735	1	4308	11	0	0	0	0	0	0	0	BDR	6172	No	0.0011	0	0	0	0	0	0	0	-4.11393	0.0160806	[0,50]
YLR420W	12	963785	964879	1	1095	11	0	0	0	0	0	1	1	BDR	6172	No	0.0011	0	0	0	0	0	0.005	0.000913242	-0.640741	0.345079	[0,50]
YLR421C	12	965090	965560	-1	471	12	0	0	0	0	1	0	0	BDR	6172	No	0.0012	0	0	0	0	0.00333333	0	0	-0.123918	0.46906	[0,50]
YLR422W	12	965897	971695	1	5799	14	0	0	0	0	0	0	0	BDR	6172	No	0.0014	0	0	0	0	0	0	0	-5.66439	0.00345527	[0,50]
YLR423C	12	971917	973170	-1	1254	10	0	0	0	0	0	0	0	BDR	6172	No	0.001	0	0	0	0	0	0	0	-0.938143	0.281276	[0,50]
YLR424W	12	973395	975521	1	2127	13	0	0	0	0	0	0	0	BDR	6172	No	0.0013	0	0	0	0	0	0	0	-1.84596	0.136348	[0,50]
YLR425W	12	982894	986817	1	3924	15	0	1	0	0	0	0	0	BDR	6172	No	0.0015	0	0.00333333	0	0	0	0	0	-3.71462	0.0237852	[0,50]
YLR426W	12	987062	988113	1	1052	31	0	0	0	0	0	0	0	BDR	6172	No	0.0031	0	0	0	0	0	0	0	-0.728088	0.325615	[0,50]
YLR427W	12	988428	990440	1	2013	8	0	0	0	0	2	0	0	BDR	6172	No	0.0008	0	0	0	0	0.00666667	0	0	-1.72741	0.150919	[0,50]
YLR428C	12	990617	990961	-1	345	9	0	0	0	1	1	2	1	BDR	6172	No	0.0009	0	0	0	0.01	0.00333333	0.01	0.00289855	0.168102	0.541927	[0,50]
YLR429W	12	990777	992732	1	1956	8	1	2	1	0	0	0	0	BDR	6172	No	0.0008	0.01	0.00666667	0.005	0	0	0	0	-1.1399	0.242339	[0,50]
YLR430W	12	993434	1000129	1	6696	5	0	0	0	1	1	1	0	BDR	6172	No	0.0005	0	0	0	0.01	0.00333333	0.005	0	-6.68451	0.00124856	[0,50]
YLR431C	12	1000342	1001703	-1	1362	17	0	0	0	0	1	0	0	BDR	6172	No	0.0017	0	0	0	0	0.00333333	0	0	-1.05045	0.259139	[0,50]
YLR432W	12	1002557	1004128	1	1572	12	0	0	0	0	0	0	2	BDR	6172	No	0.0012	0	0	0	0	0	0	0.00127226	-0.862469	0.296824	[0,50]
YLR433C	12	1004347	1006008	-1	1662	6	0	0	0	0	0	0	0	BDR	6172	No	0.0006	0	0	0	0	0	0	0	-1.36241	0.203848	[0,50]
YLR434C	12	1006025	1006408	-1	384	9	0	0	0	0	0	0	0	BDR	6172	No	0.0009	0	0	0	0	0	0	0	-0.0334485	0.491639	[0,50]
YLR435W	12	1006378	1006995	1	618	10	0	0	0	0	0	0	0	BDR	6172	No	0.001	0	0	0	0	0	0	0	-0.27678	0.431243	[0,50]
YLR436C	12	1007421	1011245	-1	3825	21	0	1	0	0	0	0	0	BDR	6172	No	0.0021	0	0.00333333	0	0	0	0	0	-3.61167	0.0262965	[0,50]
YLR437C	12	1011622	1012023	-1	402	25	0	2	0	0	1	0	0	BDR	6172	No	0.0025	0	0.00666667	0	0	0.00333333	0	0	-0.0521663	0.486961	[0,50]
YLR437C-A	12	1012459	1012686	-1	228	14	0	1	0	1	3	1	0	BDR	6172	No	0.0014	0	0.00333333	0	0.01	0.01	0.005	0	0.0414259	0.510355	[0,50]
YLR438C-A	12	1013909	1014178	-1	270	10	0	0	0	0	0	0	0	BDR	6172	Yes	0.001	0	0	0	0	0	0	0	0.0850977	0.521262	[0,50]
YLR438W	12	1012501	1013775	1	1275	13	1	1	1	0	0	0	1	BDR	6172	No	0.0013	0.01	0.00333333	0.005	0	0	0	0.000784314	-0.219882	0.44525	[0,50]
YLR439W	12	1014491	1015450	1	960	6	0	0	0	0	0	0	0	BDR	6172	No	0.0006	0	0	0	0	0	0	0	-0.632419	0.346962	[0,50]
YLR440C	12	1015568	1017697	-1	2130	6	0	0	0	0	0	0	0	BDR	6172	No	0.0006	0	0	0	0	0	0	0	-1.84908	0.135981	[0,50]
YLR441C	12	1018141	1018908	-1	768	3	0	0	0	0	0	0	0	BDR	6172	No	0.0003	0	0	0	0	0	0	0	-0.432762	0.393467	[0,50]
YLR442C	12	1019315	1022251	-1	2937	3	0	0	0	0	0	0	0	BDR	6172	No	0.0003	0	0	0	0	0	0	0	-2.68826	0.0636697	[0,50]
YLR443W	12	1022625	1023971	1	1347	12	0	0	0	0	0	0	0	BDR	6172	No	0.0012	0	0	0	0	0	0	0	-1.03485	0.262145	[0,50]
YLR444C	12	1023686	1023988	-1	303	12	0	0	0	0	0	0	0	BDR	6172	No	0.0012	0	0	0	0	0	0	0	0.0507817	0.512693	[0,50]
YLR445W	12	1024189	1024837	1	649	13	0	0	0	0	1	0	0	BDR	6172	No	0.0013	0	0	0	0	0.00333333	0	0	-0.309016	0.423355	[0,50]
YLR446W	12	1025214	1026515	1	1302	12	0	1	0	1	1	1	0	BDR	6172	No	0.0012	0	0.00333333	0	0.01	0.00333333	0.005	0	-1.0754	0.254377	[0,50]
YLR447C	12	1026856	1027893	-1	1038	6	0	0	0	0	1	0	0	BDR	6172	No	0.0006	0	0	0	0	0.00333333	0	0	-0.713529	0.328819	[0,50]
YLR448W	12	1028854	1029768	1	915	10	0	0	0	0	0	0	0	BDR	6172	No	0.001	0	0	0	0	0	0	0	-0.585624	0.357639	[0,50]
YLR449W	12	1030834	1032012	1	1179	13	0	0	0	0	0	0	0	BDR	6172	No	0.0013	0	0	0	0	0	0	0	-0.860152	0.297308	[0,50]
YLR450W	12	1032627	1035764	1	3138	10	1	1	1	0	1	0	3	BDR	6172	No	0.001	0.01	0.00333333	0.005	0	0.00333333	0	0.000956023	-1.81528	0.140001	[0,50]
YLR451W	12	1036093	1038753	1	2661	4	0	1	0	0	0	0	0	BDR	6172	No	0.0004	0	0.00333333	0	0	0	0	0	-2.40125	0.0830772	[0,50]
YLR452C	12	1039270	1041366	-1	2097	12	0	0	0	0	0	0	0	BDR	6172	No	0.0012	0	0	0	0	0	0	0	-1.81476	0.140064	[0,50]
YLR453C	12	1041799	1042986	-1	1188	12	0	0	0	0	0	0	0	BDR	6172	No	0.0012	0	0	0	0	0	0	0	-0.869511	0.295356	[0,50]
YLR454W	12	1043998	1051884	1	7887	8	0	2	0	0	0	0	1	BDR	6172	No	0.0008	0	0.00666667	0	0	0	0	0.000126791	-7.66231	0.000469997	[0,50]
YLR455W	12	1053629	1054543	1	915	4	0	0	0	0	0	0	0	BDR	6172	No	0.0004	0	0	0	0	0	0	0	-0.585624	0.357639	[0,50]
YLR456W	12	1055070	1055684	1	615	4	1	1	1	0	0	0	0	BDR	6172	No	0.0004	0.01	0.00333333	0.005	0	0	0	0	0.254581	0.563304	[0,50]
YLR459W	12	1057334	1058518	1	1185	3	0	0	0	0	0	0	0	BDR	6172	Yes	0.0003	0	0	0	0	0	0	0	-0.866392	0.296006	[0,50]
YLR460C	12	1059757	1060887	-1	1131	4	0	0	0	0	0	0	0	BDR	6172	No	0.0004	0	0	0	0	0	0	0	-0.810238	0.30784	[0,50]
YLR461W	12	1062919	1063281	1	363	5	0	0	0	0	0	0	0	BDR	6172	No	0.0005	0	0	0	0	0	0	0	-0.011611	0.497097	[0,50]
YLR462W	12	1065956	1066564	1	609	2	0	0	0	0	0	0	0	BDR	6172	No	0.0002	0	0	0	0	0	0	0	-0.267421	0.43354	[0,50]
YLR463C	12	1066265	1066816	-1	552	2	0	0	0	0	0	0	0	BDR	6172	No	0.0002	0	0	0	0	0	0	0	-0.208148	0.44815	[0,50]
YLR464W	12	1066572	1067501	1	930	2	0	0	0	0	0	0	0	BDR	6172	No	0.0002	0	0	0	0	0	0	0	-0.601222	0.354064	[0,50]
YLR465C	12	1067045	1067353	-1	309	1	0	0	0	0	0	0	0	BDR	6172	No	0.0001	0	0	0	0	0	0	0	0.0445425	0.511134	[0,50]
YLR466C-A	12	1070387	1070869	-1	483	5	0	0	0	0	0	0	0	BDR	6172	No	0.0005	0	0	0	0	0	0	0	-0.136396	0.465954	[0,50]
YLR466C-B	12	1071594	1071710	-1	117	6	0	0	0	0	0	0	0	BDR	6172	No	0.0006	0	0	0	0	0	0	0	0.244199	0.560748	[0,50]
YLR466W	12	1067087	1071235	1	4149	1	0	0	0	0	0	0	0	BDR	6172	No	0.0001	0	0	0	0	0	0	0	-3.94859	0.0189171	[0,50]
YLR467C-A	12	1077050	1077532	-1	483	5	0	0	0	0	0	0	0	BDR	6172	No	0.0005	0	0	0	0	0	0	0	-0.136396	0.465954	[0,50]
YLR467W	12	1072508	1077898	1	5391	5	0	0	0	0	0	0	0	BDR	6172	No	0.0005	0	0	0	0	0	0	0	-5.24012	0.00527167	[0,50]
YML001W	13	267174	267800	1	627	50	0	0	0	0	0	0	0	BDR	6172	No	0.005	0	0	0	0	0	0	0	-0.286139	0.428949	[0,50]
YML002W	13	264541	266754	1	2214	45	0	1	0	0	0	0	2	BDR	6172	No	0.0045	0	0.00333333	0	0	0	0	0.000903342	-1.55168	0.174844	[0,50]
YML003W	13	263483	264355	1	873	45	0	0	0	0	0	1	1	BDR	6172	No	0.0045	0	0	0	0	0	0.005	0.00114548	-0.396286	0.402205	[0,50]
YML004C	13	261705	262685	-1	981	40	2	4	2	0	0	0	3	BDR	6172	No	0.004	0.02	0.0133333	0.01	0	0	0	0.0030581	1.0791	0.746324	[0,50]
YML005W	13	260221	261609	1	1389	39	0	1	0	0	1	0	0	BDR	6172	No	0.0039	0	0.00333333	0	0	0.00333333	0	0	-1.07853	0.253785	[0,50]
YML006C	13	256092	258416	-1	2325	48	0	0	0	0	0	0	1	BDR	6172	No	0.0048	0	0	0	0	0	0	0.000430108	-1.86074	0.134617	[0,50]
YML007C-A	13	253162	253272	-1	111	37	0	0	0	0	0	0	0	BDR	6172	No	0.0037	0	0	0	0	0	0	0	0.250438	0.562284	[0,50]
YML007W	13	253848	255800	1	1953	48	0	1	0	0	0	0	0	BDR	6172	No	0.0048	0	0.00333333	0	0	0	0	0	-1.66502	0.159089	[0,50]
YML008C	13	251839	252990	-1	1152	36	0	0	0	1	1	1	0	BDR	6172	No	0.0036	0	0	0	0.01	0.00333333	0.005	0	-0.919422	0.285076	[0,50]
YML009C	13	251304	251516	-1	213	40	0	1	0	0	1	0	0	BDR	6172	No	0.004	0	0.00333333	0	0	0.00333333	0	0	0.144371	0.53603	[0,50]
YML009C-A	13	250675	251001	-1	327	39	1	1	1	0	0	0	0	BDR	6172	No	0.0039	0.01	0.00333333	0.005	0	0	0	0	0.554066	0.635079	[0,50]
YML009W-B	13	250435	250911	1	477	38	0	0	0	0	1	0	0	BDR	6172	No	0.0038	0	0	0	0	0.00333333	0	0	-0.130157	0.467507	[0,50]
YML010W	13	247677	250868	1	3192	47	0	0	0	0	1	0	0	BDR	6172	No	0.0047	0	0	0	0	0.00333333	0	0	-2.95343	0.0495747	[0,50]
YML011C	13	246895	247428	-1	534	45	0	0	0	0	0	0	0	BDR	6172	No	0.0045	0	0	0	0	0	0	0	-0.18943	0.452784	[0,50]
YML012C-A	13	245537	245914	-1	378	47	0	0	0	0	0	0	0	BDR	6172	No	0.0047	0	0	0	0	0	0	0	-0.0272092	0.493198	[0,50]
YML012W	13	246116	246751	1	636	44	0	0	0	0	0	0	0	BDR	6172	No	0.0044	0	0	0	0	0	0	0	-0.295498	0.426658	[0,50]
YML013W	13	244149	245903	1	1755	40	0	0	0	0	0	0	0	BDR	6172	No	0.004	0	0	0	0	0	0	0	-1.45912	0.188602	[0,50]
YML014W	13	243225	244064	1	840	25	0	0	0	0	0	0	1	BDR	6172	No	0.0025	0	0	0	0	0	0	0.00119048	-0.271987	0.432419	[0,50]
YML015C	13	241989	243029	-1	1041	27	0	0	0	1	1	1	0	BDR	6172	No	0.0027	0	0	0	0.01	0.00333333	0.005	0	-0.803996	0.309171	[0,50]
YML016C	13	239458	241536	-1	2079	39	0	0	0	0	0	0	1	BDR	6172	No	0.0039	0	0	0	0	0	0	0.000481	-1.60195	0.167709	[0,50]
YML017W	13	236588	238731	1	2144	54	0	1	0	1	1	1	0	BDR	6172	No	0.0054	0	0.00333333	0	0.01	0.00333333	0.005	0	-1.95098	0.124446	(50,100]
YML018C	13	234771	235952	-1	1182	44	0	0	0	0	0	0	1	BDR	6172	No	0.0044	0	0	0	0	0	0	0.000846024	-0.6478	0.343485	[0,50]
YML019W	13	233457	234455	1	999	38	0	0	0	0	0	0	0	BDR	6172	No	0.0038	0	0	0	0	0	0	0	-0.672974	0.337831	[0,50]
YML020W	13	231149	233143	1	1995	28	0	1	0	0	0	0	1	BDR	6172	No	0.0028	0	0.00333333	0	0	0	0	0.000501253	-1.51342	0.180433	[0,50]
YML021C	13	229734	230813	-1	1080	33	1	1	1	0	0	0	0	BDR	6172	No	0.0033	0.01	0.00333333	0.005	0	0	0	0	-0.228962	0.443008	[0,50]
YML022W	13	228937	229500	1	564	33	0	0	0	0	0	0	0	BDR	6172	No	0.0033	0	0	0	0	0	0	0	-0.220627	0.445066	[0,50]
YML023C	13	226994	228664	-1	1671	42	0	0	0	0	0	0	1	BDR	6172	Yes	0.0042	0	0	0	0	0	0	0.000598444	-1.1708	0.23671	[0,50]
YML024W	13	225889	226697	1	809	45	0	0	0	0	0	0	0	BDR	6172	No	0.0045	0	0	0	0	0	0	0	-0.475397	0.38334	[0,50]
YML025C	13	224406	225365	-1	960	48	0	0	0	0	0	0	0	BDR	6172	No	0.0048	0	0	0	0	0	0	0	-0.632419	0.346962	[0,50]
YML026C	13	222987	223828	-1	842	41	0	0	0	0	0	0	0	BDR	6172	No	0.0041	0	0	0	0	0	0	0	-0.509713	0.375261	[0,50]
YML027W	13	221406	222563	1	1158	44	0	0	0	0	0	0	1	BDR	6172	No	0.0044	0	0	0	0	0	0	0.000863558	-0.621816	0.349368	[0,50]
YML028W	13	220138	220728	1	591	35	0	3	0	0	1	0	1	BDR	6172	No	0.0035	0	0.01	0	0	0.00333333	0	0.00169205	0.01632	0.50408	[0,50]
YML029W	13	217362	219878	1	2517	39	0	1	0	2	3	2	1	BDR	6172	No	0.0039	0	0.00333333	0	0.02	0.01	0.01	0.000397298	-2.23701	0.0964755	[0,50]
YML030W	13	216435	216914	1	480	38	0	0	0	0	1	0	0	BDR	6172	No	0.0038	0	0	0	0	0.00333333	0	0	-0.133277	0.46673	[0,50]
YML031C-A	13	214086	214421	-1	336	43	0	0	0	0	0	0	0	BDR	6172	No	0.0043	0	0	0	0	0	0	0	0.0164657	0.504116	[0,50]
YML032C	13	212515	213930	-1	1416	43	0	0	0	0	0	0	0	BDR	6172	No	0.0043	0	0	0	0	0	0	0	-1.1066	0.248505	[0,50]
YML034C-A	13	209428	209826	-1	399	31	0	0	0	1	2	1	0	BDR	6172	No	0.0031	0	0	0	0.01	0.00666667	0.005	0	-0.136393	0.465954	[0,50]
YML034W	13	209525	212155	1	2631	31	0	2	0	0	0	0	0	BDR	6172	No	0.0031	0	0.00666667	0	0	0	0	0	-2.37006	0.0854847	[0,50]
YML035C	13	206428	208860	-1	2433	26	0	0	0	0	0	0	0	BDR	6172	No	0.0026	0	0	0	0	0	0	0	-2.16416	0.103015	[0,50]
YML036W	13	205642	206293	1	652	28	0	0	0	0	0	0	0	BDR	6172	No	0.0028	0	0	0	0	0	0	0	-0.312136	0.422593	[0,50]
YML037C	13	204386	205408	-1	1023	28	0	0	0	0	0	0	0	BDR	6172	No	0.0028	0	0	0	0	0	0	0	-0.697931	0.332271	[0,50]
YML038C	13	202775	204103	-1	1329	30	0	0	0	0	0	0	0	BDR	6172	No	0.003	0	0	0	0	0	0	0	-1.01613	0.265781	[0,50]
YML041C	13	194913	195755	-1	843	55	0	0	0	0	0	0	0	BDR	6172	No	0.0055	0	0	0	0	0	0	0	-0.510753	0.375017	(50,100]
YML042W	13	192788	194800	1	2013	64	0	0	0	0	0	0	1	BDR	6172	No	0.0064	0	0	0	0	0	0	0.000496771	-1.5324	0.177643	(50,100]
YML043C	13	190244	191767	-1	1524	56	0	0	0	0	0	0	0	BDR	6172	Yes	0.0056	0	0	0	0	0	0	0	-1.21891	0.228128	(50,100]
YML046W	13	181474	183363	1	1890	45	0	0	0	0	0	0	0	BDR	6172	Yes	0.0045	0	0	0	0	0	0	0	-1.59951	0.168051	[0,50]
YML047C	13	180017	181075	-1	1059	49	0	0	0	0	0	0	0	BDR	6172	No	0.0049	0	0	0	0	0	0	0	-0.735367	0.324018	[0,50]
YML047W-A	13	179893	180258	1	366	49	0	0	0	0	0	0	0	BDR	6172	No	0.0049	0	0	0	0	0	0	0	-0.0147306	0.496317	[0,50]
YML048W	13	178426	179637	1	1212	42	0	0	0	0	0	0	0	BDR	6172	No	0.0042	0	0	0	0	0	0	0	-0.894468	0.290189	[0,50]
YML049C	13	174220	178305	-1	4086	37	0	0	0	0	0	0	1	BDR	6172	Yes	0.0037	0	0	0	0	0	0	0.000244738	-3.70283	0.0240606	[0,50]
YML050W	13	173139	174074	1	936	41	1	1	1	0	0	0	0	BDR	6172	No	0.0041	0.01	0.00333333	0.005	0	0	0	0	-0.0792198	0.480205	[0,50]
YML051W	13	171594	172901	1	1308	48	1	2	1	0	1	0	2	BDR	6172	No	0.0048	0.01	0.00666667	0.005	0	0.00333333	0	0.00152905	-0.0446587	0.488837	[0,50]
YML052W	13	170402	171310	1	909	56	0	1	0	0	2	0	2	BDR	6172	No	0.0056	0	0.00333333	0	0	0.00666667	0	0.00220022	-0.118678	0.470365	(50,100]
YML053C	13	169116	169754	-1	639	53	0	0	0	0	0	0	0	BDR	6172	No	0.0053	0	0	0	0	0	0	0	-0.298618	0.425895	(50,100]
YML054C	13	165533	167308	-1	1776	42	0	2	0	2	2	2	0	BDR	6172	No	0.0042	0	0.00666667	0	0.02	0.00666667	0.01	0	-1.65565	0.160346	[0,50]
YML054C-A	13	167623	167781	-1	159	42	1	2	1	2	2	2	0	BDR	6172	No	0.0042	0.01	0.00666667	0.005	0.02	0.00666667	0.01	0	0.554073	0.63508	[0,50]
YML055W	13	164790	165326	1	537	60	0	1	0	0	2	0	0	BDR	6172	No	0.006	0	0.00333333	0	0	0.00666667	0	0	-0.19255	0.452011	(50,100]
YML056C	13	162194	164176	-1	1983	64	0	0	0	0	0	0	0	BDR	6172	No	0.0064	0	0	0	0	0	0	0	-1.69621	0.15496	(50,100]
YML057C-A	13	160023	160412	-1	390	48	0	0	0	0	0	0	0	BDR	6172	No	0.0048	0	0	0	0	0	0	0	-0.0396877	0.490079	[0,50]
YML057W	13	160180	161994	1	1815	42	0	0	0	0	0	0	0	BDR	6172	No	0.0042	0	0	0	0	0	0	0	-1.52152	0.179238	[0,50]
YML058W	13	159383	159697	1	315	49	1	2	1	0	0	0	0	BDR	6172	No	0.0049	0.01	0.00666667	0.005	0	0	0	0	0.566545	0.637966	[0,50]
YML058W-A	13	158760	158966	1	207	45	0	0	0	0	1	0	0	BDR	6172	No	0.0045	0	0	0	0	0.00333333	0	0	0.15061	0.537582	[0,50]
YML059C	13	153219	158258	-1	5040	43	0	1	0	0	0	0	2	BDR	6172	No	0.0043	0	0.00333333	0	0	0	0	0.000396825	-4.52004	0.0107713	[0,50]
YML060W	13	151871	153001	1	1131	49	0	0	0	0	0	0	0	BDR	6172	No	0.0049	0	0	0	0	0	0	0	-0.810238	0.30784	[0,50]
YML061C	13	148953	151532	-1	2580	70	0	0	0	0	0	0	1	BDR	6172	No	0.007	0	0	0	0	0	0	0.000387597	-2.1284	0.106367	(50,100]
YML062C	13	147505	148683	-1	1179	56	0	0	0	0	0	0	1	BDR	6172	No	0.0056	0	0	0	0	0	0	0.000848176	-0.644555	0.344218	(50,100]
YML063W	13	146482	147249	1	768	69	0	0	0	0	0	0	0	BDR	6172	No	0.0069	0	0	0	0	0	0	0	-0.432762	0.393467	(50,100]
YML064C	13	145139	145876	-1	738	45	0	0	0	0	0	0	0	BDR	6172	No	0.0045	0	0	0	0	0	0	0	-0.401566	0.400936	[0,50]
YML065W	13	142210	144954	1	2745	29	0	0	0	0	0	0	1	BDR	6172	Yes	0.0029	0	0	0	0	0	0	0.000364299	-2.30135	0.0910115	[0,50]
YML066C	13	140424	141533	-1	1110	51	0	0	0	0	0	0	1	BDR	6172	No	0.0051	0	0	0	0	0	0	0.000900901	-0.569715	0.361303	(50,100]
YML067C	13	139063	140214	-1	1152	50	0	0	0	0	0	0	0	BDR	6172	No	0.005	0	0	0	0	0	0	0	-0.832076	0.303206	[0,50]
YML068W	13	137550	138944	1	1395	55	0	0	0	0	0	0	1	BDR	6172	No	0.0055	0	0	0	0	0	0	0.000716846	-0.876861	0.293829	(50,100]
YML070W	13	133475	135229	1	1755	54	0	1	0	0	0	0	1	BDR	6172	No	0.0054	0	0.00333333	0	0	0	0	0.000569801	-1.25983	0.221003	(50,100]
YML071C	13	129749	131572	-1	1824	65	1	2	1	0	3	0	0	BDR	6172	No	0.0065	0.01	0.00666667	0.005	0	0.01	0	0	-1.00263	0.268424	(50,100]
YML072C	13	124730	129367	-1	4638	47	0	3	0	0	0	1	1	BDR	6172	No	0.0047	0	0.01	0	0	0	0.005	0.00021561	-4.36589	0.012544	[0,50]
YML073C	13	123227	124172	-1	946	51	0	0	0	0	1	0	0	BDR	6172	No	0.0051	0	0	0	0	0.00333333	0	0	-0.61786	0.350268	(50,100]
YML074C	13	120089	121324	-1	1236	52	0	1	0	0	0	0	0	BDR	6172	No	0.0052	0	0.00333333	0	0	0	0	0	-0.919425	0.285075	(50,100]
YML075C	13	115734	118898	-1	3165	41	0	1	0	0	0	0	2	BDR	6172	No	0.0041	0	0.00333333	0	0	0	0	0.000631912	-2.5565	0.0719909	[0,50]
YML076C	13	112513	115347	-1	2835	53	0	0	1	0	0	0	2	BDR	6172	No	0.0053	0	0	0.005	0	0	0	0.000705467	-1.96324	0.123116	(50,100]
YML077W	13	111865	112344	1	480	50	0	0	0	0	0	0	0	BDR	6172	Yes	0.005	0	0	0	0	0	0	0	-0.133277	0.46673	[0,50]
YML078W	13	111002	111550	1	549	44	0	0	0	0	0	0	0	BDR	6172	No	0.0044	0	0	0	0	0	0	0	-0.205028	0.448922	[0,50]
YML079W	13	110247	110852	1	606	42	0	0	0	0	0	0	1	BDR	6172	No	0.0042	0	0	0	0	0	0	0.00165017	-0.00173127	0.499567	[0,50]
YML080W	13	108806	110077	1	1272	59	0	0	0	0	0	0	0	BDR	6172	No	0.0059	0	0	0	0	0	0	0	-0.956861	0.277507	(50,100]
YML081C-A	13	103983	104162	-1	180	51	0	0	0	0	0	0	0	BDR	6172	No	0.0051	0	0	0	0	0	0	0	0.178687	0.544553	(50,100]
YML081W	13	104777	108532	1	3756	65	0	0	0	0	0	0	1	BDR	6172	No	0.0065	0	0	0	0	0	0	0.000266241	-3.35841	0.0336209	(50,100]
YML082W	13	101862	103811	1	1950	48	0	1	0	0	0	0	0	BDR	6172	No	0.0048	0	0.00333333	0	0	0	0	0	-1.6619	0.159507	[0,50]
YML083C	13	99794	101050	-1	1257	51	0	0	0	0	1	0	2	BDR	6172	No	0.0051	0	0	0	0	0.00333333	0	0.00159109	-0.516233	0.373733	(50,100]
YML084W	13	99489	99797	1	309	57	0	0	0	0	0	0	1	BDR	6172	No	0.0057	0	0	0	0	0	0	0.00323625	0.40001	0.59869	(50,100]
YML085C	13	97941	99400	-1	1460	72	0	1	0	0	0	0	0	BDR	6172	No	0.0072	0	0.00333333	0	0	0	0	0	-1.15236	0.240059	(50,100]
YML086C	13	95791	97371	-1	1581	69	0	2	0	0	2	0	1	BDR	6172	No	0.0069	0	0.00666667	0	0	0.00666667	0	0.000632511	-1.07522	0.254412	(50,100]
YML087C	13	94431	95369	-1	939	59	0	2	0	0	0	0	0	BDR	6172	No	0.0059	0	0.00666667	0	0	0	0	0	-0.610581	0.351927	(50,100]
YML088W	13	92235	94241	1	2007	41	1	1	1	0	0	0	1	BDR	6172	No	0.0041	0.01	0.00333333	0.005	0	0	0	0.000498256	-0.997828	0.269369	[0,50]
YML089C	13	91041	91409	-1	369	40	2	2	2	0	0	0	0	BDR	6172	No	0.004	0.02	0.00666667	0.01	0	0	0	0	1.03863	0.738586	[0,50]
YML092C	13	85987	86739	-1	753	31	0	0	0	0	0	0	0	BDR	6172	Yes	0.0031	0	0	0	0	0	0	0	-0.417164	0.397196	[0,50]
YML093W	13	83090	85789	1	2700	43	0	1	0	0	0	0	0	BDR	6172	No	0.0043	0	0.00333333	0	0	0	0	0	-2.44181	0.0800397	[0,50]
YML094C-A	13	82219	82620	-1	402	48	0	1	0	0	0	0	0	BDR	6172	No	0.0048	0	0.00333333	0	0	0	0	0	-0.0521663	0.486961	[0,50]
YML094W	13	82275	82849	1	575	48	0	0	0	1	1	1	0	BDR	6172	No	0.0048	0	0	0	0.01	0.00333333	0.005	0	-0.319412	0.420819	[0,50]
YML095C	13	81481	82113	-1	633	43	0	0	0	0	0	0	0	BDR	6172	No	0.0043	0	0	0	0	0	0	0	-0.292378	0.427422	[0,50]
YML096W	13	79909	81486	1	1578	48	0	1	0	0	0	0	0	BDR	6172	No	0.0048	0	0.00333333	0	0	0	0	0	-1.27506	0.218392	[0,50]
YML097C	13	78335	79690	-1	1356	42	0	1	0	0	0	0	0	BDR	6172	No	0.0042	0	0.00333333	0	0	0	0	0	-1.04421	0.260338	[0,50]
YML098W	13	77267	77770	1	504	35	0	0	0	0	0	0	0	BDR	6172	No	0.0035	0	0	0	0	0	0	0	-0.158234	0.460524	[0,50]
YML099C	13	74398	77040	-1	2643	38	0	0	0	0	0	0	0	BDR	6172	No	0.0038	0	0	0	0	0	0	0	-2.38254	0.0845142	[0,50]
YML099W-A	13	74229	74558	1	330	39	0	0	0	0	0	0	0	BDR	6172	No	0.0039	0	0	0	0	0	0	0	0.022705	0.505676	[0,50]
YML100W	13	70624	73920	1	3297	46	0	2	0	0	0	0	4	BDR	6172	No	0.0046	0	0.00666667	0	0	0	0	0.00121322	-2.32788	0.0888402	[0,50]
YML100W-A	13	70138	70311	1	174	49	1	1	3	1	2	1	2	BDR	6172	No	0.0049	0.01	0.00333333	0.015	0.01	0.00666667	0.005	0.0114943	2.12246	0.893067	[0,50]
YML101C	13	69735	70088	-1	354	53	2	2	3	0	0	0	1	BDR	6172	No	0.0053	0.02	0.00666667	0.015	0	0	0	0.00282486	1.63139	0.83636	(50,100]
YML101C-A	13	69409	69726	-1	318	57	0	0	0	0	0	0	0	BDR	6172	No	0.0057	0	0	0	0	0	0	0	0.0351836	0.508795	(50,100]
YML102W	13	68294	69700	1	1407	72	0	0	0	0	0	0	1	BDR	6172	No	0.0072	0	0	0	0	0	0	0.000710732	-0.889697	0.291172	(50,100]
YML103C	13	62582	67549	-1	4968	30	0	2	0	0	0	0	1	BDR	6172	No	0.003	0	0.00666667	0	0	0	0	0.000201288	-4.62254	0.00973211	[0,50]
YML104C	13	58939	62322	-1	3384	24	0	0	0	0	0	0	0	BDR	6172	Yes	0.0024	0	0	0	0	0	0	0	-3.15309	0.0409699	[0,50]
YML105C	13	57866	58687	-1	822	29	0	0	0	0	0	0	0	BDR	6172	No	0.0029	0	0	0	0	0	0	0	-0.488915	0.380149	[0,50]
YML106W	13	56773	57453	1	681	31	0	0	0	0	1	0	0	BDR	6172	No	0.0031	0	0	0	0	0.00333333	0	0	-0.342293	0.415253	[0,50]
YML107C	13	55265	56269	-1	1005	52	0	0	0	0	0	0	0	BDR	6172	No	0.0052	0	0	0	0	0	0	0	-0.679213	0.336437	(50,100]
YML108W	13	54793	55110	1	318	50	0	0	0	0	0	0	0	BDR	6172	No	0.005	0	0	0	0	0	0	0	0.0351836	0.508795	[0,50]
YML109W	13	51640	54468	1	2829	48	0	0	1	0	0	0	1	BDR	6172	No	0.0048	0	0	0.005	0	0	0	0.000353482	-2.14354	0.104936	[0,50]
YML110C	13	50031	50954	-1	924	39	0	0	0	0	0	0	0	BDR	6172	No	0.0039	0	0	0	0	0	0	0	-0.594983	0.355492	[0,50]
YML111W	13	46942	49704	1	2763	39	0	0	0	0	0	0	1	BDR	6172	No	0.0039	0	0	0	0	0	0	0.000361925	-2.3202	0.0894635	[0,50]
YML112W	13	45063	45953	1	891	44	0	0	0	0	0	0	0	BDR	6172	No	0.0044	0	0	0	0	0	0	0	-0.560667	0.363393	[0,50]
YML113W	13	44045	44791	1	747	40	0	0	0	0	0	0	1	BDR	6172	No	0.004	0	0	0	0	0	0	0.00133869	-0.166598	0.458447	[0,50]
YML114C	13	42043	43575	-1	1533	37	0	0	0	0	0	0	0	BDR	6172	No	0.0037	0	0	0	0	0	0	0	-1.22827	0.226484	[0,50]
YML115C	13	40187	41794	-1	1608	29	0	0	0	0	0	0	0	BDR	6172	No	0.0029	0	0	0	0	0	0	0	-1.30626	0.213113	[0,50]
YML116W	13	38196	39824	1	1629	41	0	0	0	0	0	0	2	BDR	6172	No	0.0041	0	0	0	0	0	0	0.00122775	-0.924349	0.284073	[0,50]
YML116W-A	13	37472	37774	1	303	47	0	1	0	1	1	1	1	BDR	6172	No	0.0047	0	0.00333333	0	0.01	0.00333333	0.005	0.00330033	0.322656	0.579971	[0,50]
YML117W	13	34243	37647	1	3405	59	0	0	0	0	1	1	4	BDR	6172	No	0.0059	0	0	0	0	0.00333333	0.005	0.00117474	-2.52979	0.0737962	(50,100]
YML118W	13	32334	33851	1	1518	54	0	0	0	0	0	1	1	BDR	6172	No	0.0054	0	0	0	0	0	0.005	0.000658762	-1.09551	0.250581	(50,100]
YML119W	13	30611	31684	1	1074	42	0	0	0	0	1	0	0	BDR	6172	No	0.0042	0	0	0	0	0.00333333	0	0	-0.750965	0.320611	[0,50]
YML120C	13	28266	29807	-1	1542	33	0	1	0	3	3	3	1	BDR	6172	No	0.0033	0	0.00333333	0	0.03	0.01	0.015	0.000648508	-1.29577	0.214879	[0,50]
YML121W	13	26930	27862	1	933	31	0	0	0	0	0	0	0	BDR	6172	No	0.0031	0	0	0	0	0	0	0	-0.604342	0.353351	[0,50]
YML122C	13	26038	26418	-1	381	37	0	0	0	0	0	0	0	BDR	6172	No	0.0037	0	0	0	0	0	0	0	-0.0303288	0.492418	[0,50]
YML123C	13	24037	25800	-1	1764	42	0	0	0	0	1	0	0	BDR	6172	No	0.0042	0	0	0	0	0.00333333	0	0	-1.46848	0.187174	[0,50]
YML124C	13	22048	23683	-1	1636	48	0	1	0	0	0	0	2	BDR	6172	No	0.0048	0	0.00333333	0	0	0	0	0.00122249	-0.931936	0.282532	[0,50]
YML125C	13	20761	21699	-1	939	56	0	0	0	0	0	0	1	BDR	6172	Yes	0.0056	0	0	0	0	0	0	0.00106496	-0.382287	0.405576	(50,100]
YML126C	13	19060	20535	-1	1476	61	0	0	0	0	0	0	0	BDR	6172	Yes	0.0061	0	0	0	0	0	0	0	-1.169	0.237036	(50,100]
YML127W	13	17064	18809	1	1746	50	0	1	0	0	0	0	0	BDR	6172	Yes	0.005	0	0.00333333	0	0	0	0	0	-1.44976	0.190038	[0,50]
YML128C	13	15135	16676	-1	1542	35	0	1	0	0	3	0	1	BDR	6172	No	0.0035	0	0.00333333	0	0	0.01	0	0.000648508	-1.03373	0.262362	[0,50]
YML129C	13	14541	14753	-1	213	41	0	3	0	0	0	0	0	BDR	6172	No	0.0041	0	0.01	0	0	0	0	0	0.144371	0.53603	[0,50]
YML130C	13	11483	13174	-1	1692	27	0	0	0	0	0	0	0	BDR	6172	Yes	0.0027	0	0	0	0	0	0	0	-1.39361	0.198832	[0,50]
YML131W	13	10198	11295	1	1098	22	0	0	0	0	0	0	0	BDR	6172	No	0.0022	0	0	0	0	0	0	0	-0.775922	0.315199	[0,50]
YML132W	13	7244	8383	1	1140	16	0	0	0	0	0	0	0	BDR	6172	No	0.0016	0	0	0	0	0	0	0	-0.819597	0.305849	[0,50]
YML133C	13	461	4684	-1	4224	6	0	0	0	0	0	0	0	BDR	6172	No	0.0006	0	0	0	0	0	0	0	-4.02658	0.0175226	[0,50]
YML133W-A	13	1610	2185	1	576	5	0	0	0	0	0	0	0	BDR	6172	No	0.0005	0	0	0	0	0	0	0	-0.233105	0.441986	[0,50]
YML133W-B	13	827	1309	1	483	5	0	0	0	0	0	0	0	BDR	6172	No	0.0005	0	0	0	0	0	0	0	-0.136396	0.465954	[0,50]
YMR001C	13	269019	271136	-1	2118	37	0	0	0	0	0	0	0	BDR	6172	Yes	0.0037	0	0	0	0	0	0	0	-1.8366	0.137454	[0,50]
YMR001C-A	13	271347	271577	-1	231	31	0	2	0	0	0	0	0	BDR	6172	No	0.0031	0	0.00666667	0	0	0	0	0	0.125653	0.531372	[0,50]
YMR002W	13	272193	272663	1	471	22	1	3	1	0	1	0	1	BDR	6172	No	0.0022	0.01	0.01	0.005	0	0.00333333	0	0.00212314	0.694597	0.666989	[0,50]
YMR003W	13	273118	273714	1	597	22	0	1	1	0	1	0	1	BDR	6172	No	0.0022	0	0.00333333	0.005	0	0.00333333	0	0.00167504	0.254874	0.563376	[0,50]
YMR004W	13	274017	275552	1	1536	17	0	1	0	0	0	0	0	BDR	6172	No	0.0017	0	0.00333333	0	0	0	0	0	-1.23139	0.225938	[0,50]
YMR005W	13	276045	277211	1	1167	30	0	0	0	0	1	0	0	BDR	6172	No	0.003	0	0	0	0	0.00333333	0	0	-0.847674	0.299921	[0,50]
YMR006C	13	277561	279681	-1	2121	30	0	1	0	0	1	0	1	BDR	6172	No	0.003	0	0.00333333	0	0	0.00333333	0	0.000471476	-1.64618	0.161625	[0,50]
YMR007W	13	279960	280340	1	381	30	1	1	1	0	0	0	0	BDR	6172	No	0.003	0.01	0.00333333	0.005	0	0	0	0	0.497913	0.621969	[0,50]
YMR008C	13	280590	282584	-1	1995	23	0	0	0	0	0	0	0	BDR	6172	No	0.0023	0	0	0	0	0	0	0	-1.70869	0.153333	[0,50]
YMR009W	13	284102	284641	1	540	25	1	2	1	0	0	0	0	BDR	6172	No	0.0025	0.01	0.00666667	0.005	0	0	0	0	0.332572	0.582385	[0,50]
YMR010W	13	285100	286317	1	1218	35	0	0	0	0	0	0	0	BDR	6172	No	0.0035	0	0	0	0	0	0	0	-0.900708	0.288905	[0,50]
YMR011W	13	288079	289704	1	1626	45	0	1	0	0	1	0	0	BDR	6172	No	0.0045	0	0.00333333	0	0	0.00333333	0	0	-1.32498	0.209991	[0,50]
YMR012W	13	291134	294967	1	3834	34	0	0	0	0	0	0	3	BDR	6172	No	0.0034	0	0	0	0	0	0	0.000782473	-3.07744	0.0440474	[0,50]
YMR013C	13	295179	296738	-1	1560	30	0	0	0	0	0	0	0	BDR	6172	No	0.003	0	0	0	0	0	0	0	-1.25635	0.221604	[0,50]
YMR013C-A	13	296471	296620	-1	150	34	0	0	0	0	0	0	0	BDR	6172	No	0.0034	0	0	0	0	0	0	0	0.209883	0.552279	[0,50]
YMR013W-A	13	298311	298391	1	81	44	0	1	1	1	1	1	0	BDR	6172	No	0.0044	0	0.00333333	0.005	0.01	0.00333333	0.005	0	0.440077	0.608277	[0,50]
YMR014W	13	298868	300427	1	1560	44	0	0	0	0	1	0	0	BDR	6172	No	0.0044	0	0	0	0	0.00333333	0	0	-1.25635	0.221604	[0,50]
YMR015C	13	300869	302485	-1	1617	38	0	1	0	0	0	0	1	BDR	6172	No	0.0038	0	0.00333333	0	0	0	0	0.000618429	-1.11348	0.247223	[0,50]
YMR016C	13	303236	305593	-1	2358	24	0	0	0	0	0	1	1	BDR	6172	No	0.0024	0	0	0	0	0	0.005	0.000424088	-1.98276	0.121025	[0,50]
YMR017W	13	307489	308682	1	1194	37	0	0	0	0	2	0	0	BDR	6172	No	0.0037	0	0	0	0	0.00666667	0	0	-0.87575	0.294059	[0,50]
YMR018W	13	310208	311752	1	1545	22	0	0	0	0	0	0	0	BDR	6172	No	0.0022	0	0	0	0	0	0	0	-1.24075	0.224306	[0,50]
YMR019W	13	312156	315005	1	2850	15	0	0	0	0	0	0	0	BDR	6172	No	0.0015	0	0	0	0	0	0	0	-2.59779	0.0692808	[0,50]
YMR020W	13	315377	316903	1	1527	15	0	0	0	0	0	0	0	BDR	6172	No	0.0015	0	0	0	0	0	0	0	-1.22203	0.227579	[0,50]
YMR021C	13	317165	318418	-1	1254	20	0	0	0	0	0	0	0	BDR	6172	No	0.002	0	0	0	0	0	0	0	-0.938143	0.281276	[0,50]
YMR022W	13	318680	319177	1	498	26	0	0	0	0	0	0	1	BDR	6172	No	0.0026	0	0	0	0	0	0	0.00200803	0.131536	0.532837	[0,50]
YMR023C	13	319437	321017	-1	1581	23	0	0	0	0	0	0	0	BDR	6172	No	0.0023	0	0	0	0	0	0	0	-1.27818	0.21786	[0,50]
YMR024W	13	321875	323047	1	1173	34	0	0	0	0	0	0	0	BDR	6172	No	0.0034	0	0	0	0	0	0	0	-0.853913	0.298613	[0,50]
YMR025W	13	323300	324187	1	888	30	0	0	0	0	0	0	1	BDR	6172	No	0.003	0	0	0	0	0	0	0.00112613	-0.32567	0.419294	[0,50]
YMR026C	13	324236	325435	-1	1200	31	0	1	0	0	0	0	0	BDR	6172	No	0.0031	0	0.00333333	0	0	0	0	0	-0.88199	0.292766	[0,50]
YMR027W	13	325877	327289	1	1413	25	0	1	0	0	0	0	2	BDR	6172	No	0.0025	0	0.00333333	0	0	0	0	0.00141543	-0.688743	0.334313	[0,50]
YMR028W	13	327482	328582	1	1101	24	0	0	0	0	0	0	0	BDR	6172	No	0.0024	0	0	0	0	0	0	0	-0.779042	0.314526	[0,50]
YMR029C	13	328660	330231	-1	1572	25	0	2	0	0	0	0	0	BDR	6172	No	0.0025	0	0.00666667	0	0	0	0	0	-1.26882	0.219459	[0,50]
YMR030W	13	330793	331923	1	1131	35	0	0	0	0	0	0	0	BDR	6172	No	0.0035	0	0	0	0	0	0	0	-0.810238	0.30784	[0,50]
YMR030W-A	13	337313	337603	1	291	37	0	0	0	0	0	0	0	BDR	6172	No	0.0037	0	0	0	0	0	0	0	0.0632603	0.51581	[0,50]
YMR031C	13	332212	334743	-1	2532	36	0	1	0	0	0	0	0	BDR	6172	No	0.0036	0	0.00333333	0	0	0	0	0	-2.26711	0.0938839	[0,50]
YMR031W-A	13	334709	335035	1	327	45	0	0	0	0	0	1	1	BDR	6172	No	0.0045	0	0	0	0	0	0.005	0.0030581	0.283512	0.570407	[0,50]
YMR032W	13	335298	337307	1	2010	41	0	0	0	0	0	0	0	BDR	6172	No	0.0041	0	0	0	0	0	0	0	-1.72429	0.151319	[0,50]
YMR033W	13	337788	339277	1	1490	36	0	0	0	0	0	0	0	BDR	6172	Yes	0.0036	0	0	0	0	0	0	0	-1.18355	0.234414	[0,50]
YMR034C	13	339418	340722	-1	1305	30	0	0	0	0	0	0	0	BDR	6172	No	0.003	0	0	0	0	0	0	0	-0.991177	0.27068	[0,50]
YMR035W	13	341142	341675	1	534	27	0	0	0	0	0	0	0	BDR	6172	No	0.0027	0	0	0	0	0	0	0	-0.18943	0.452784	[0,50]
YMR036C	13	341856	343520	-1	1665	26	0	0	0	0	0	0	1	BDR	6172	No	0.0026	0	0	0	0	0	0	0.000600601	-1.16444	0.237862	[0,50]
YMR038C	13	347511	348260	-1	750	27	0	0	0	0	0	0	0	BDR	6172	No	0.0027	0	0	0	0	0	0	0	-0.414044	0.397943	[0,50]
YMR039C	13	348644	349522	-1	879	42	0	0	0	0	0	0	0	BDR	6172	No	0.0042	0	0	0	0	0	0	0	-0.548189	0.366285	[0,50]
YMR040W	13	350381	350863	1	483	37	0	0	0	0	0	0	0	BDR	6172	No	0.0037	0	0	0	0	0	0	0	-0.136396	0.465954	[0,50]
YMR041C	13	350966	351973	-1	1008	51	0	0	0	0	0	0	0	BDR	6172	No	0.0051	0	0	0	0	0	0	0	-0.682333	0.335741	(50,100]
YMR042W	13	352603	353136	1	534	51	1	2	1	1	4	4	5	BDR	6172	No	0.0051	0.01	0.00666667	0.005	0.01	0.0133333	0.02	0.0093633	1.36743	0.796965	(50,100]
YMR044W	13	355384	356811	1	1428	34	0	0	0	0	0	0	0	BDR	6172	No	0.0034	0	0	0	0	0	0	0	-1.11908	0.246182	[0,50]
YMR046W-A	13	362702	362830	1	129	30	0	0	0	0	1	0	0	BDR	6172	No	0.003	0	0	0	0	0.00333333	0	0	0.231721	0.557672	[0,50]
YMR047C	13	363364	366705	-1	3342	29	0	0	1	0	1	1	2	BDR	6172	Yes	0.0029	0	0	0.005	0	0.00333333	0.005	0.000598444	-2.58408	0.0701702	[0,50]
YMR048W	13	366981	367934	1	954	32	0	0	0	0	0	0	0	BDR	6172	No	0.0032	0	0	0	0	0	0	0	-0.626179	0.348377	[0,50]
YMR049C	13	368094	370517	-1	2424	29	0	0	0	0	0	0	0	BDR	6172	Yes	0.0029	0	0	0	0	0	0	0	-2.1548	0.103883	[0,50]
YMR052C-A	13	380069	380434	-1	366	54	1	1	1	0	0	0	0	BDR	6172	No	0.0054	0.01	0.00333333	0.005	0	0	0	0	0.513511	0.625629	(50,100]
YMR052W	13	379586	380200	1	615	55	0	0	0	0	0	0	1	BDR	6172	No	0.0055	0	0	0	0	0	0	0.00162602	-0.0125046	0.496874	(50,100]
YMR053C	13	380346	382898	-1	2553	55	0	0	0	0	0	0	2	BDR	6172	No	0.0055	0	0	0	0	0	0	0.000783392	-1.91122	0.128843	(50,100]
YMR054W	13	383303	385975	1	2673	44	0	0	0	0	0	0	1	BDR	6172	No	0.0044	0	0	0	0	0	0	0.000374111	-2.2259	0.0974486	[0,50]
YMR055C	13	386101	387021	-1	921	33	0	0	0	0	0	0	0	BDR	6172	No	0.0033	0	0	0	0	0	0	0	-0.591863	0.356207	[0,50]
YMR056C	13	387315	388244	-1	930	44	0	4	0	0	0	0	0	BDR	6172	No	0.0044	0	0.0133333	0	0	0	0	0	-0.601222	0.354064	[0,50]
YMR057C	13	388359	388730	-1	372	41	0	0	0	1	1	1	3	BDR	6172	No	0.0041	0	0	0	0.01	0.00333333	0.005	0.00806452	0.861784	0.703033	[0,50]
YMR059W	13	391099	391485	1	387	35	0	1	0	0	0	0	0	BDR	6172	No	0.0035	0	0.00333333	0	0	0	0	0	-0.0365681	0.490859	[0,50]
YMR060C	13	391532	392515	-1	984	33	0	0	0	0	0	0	0	BDR	6172	No	0.0033	0	0	0	0	0	0	0	-0.657376	0.341329	[0,50]
YMR062C	13	395054	396379	-1	1326	18	0	0	0	0	0	0	0	BDR	6172	No	0.0018	0	0	0	0	0	0	0	-1.01301	0.26639	[0,50]
YMR063W	13	397077	397796	1	720	23	0	0	0	0	0	0	0	BDR	6172	No	0.0023	0	0	0	0	0	0	0	-0.382848	0.40544	[0,50]
YMR064W	13	397903	399459	1	1557	18	0	0	0	0	0	0	0	BDR	6172	No	0.0018	0	0	0	0	0	0	0	-1.25323	0.222142	[0,50]
YMR065W	13	399702	401216	1	1515	25	0	0	0	0	0	0	0	BDR	6172	No	0.0025	0	0	0	0	0	0	0	-1.20955	0.22978	[0,50]
YMR066W	13	401541	404237	1	2697	36	0	0	0	0	0	0	0	BDR	6172	No	0.0036	0	0	0	0	0	0	0	-2.43869	0.0802697	[0,50]
YMR067C	13	404323	405573	-1	1251	49	0	0	0	0	0	0	0	BDR	6172	No	0.0049	0	0	0	0	0	0	0	-0.935024	0.281907	[0,50]
YMR068W	13	406304	407584	1	1281	36	0	0	0	0	0	0	0	BDR	6172	No	0.0036	0	0	0	0	0	0	0	-0.96622	0.275635	[0,50]
YMR069W	13	407709	408566	1	858	40	0	0	0	1	4	2	2	BDR	6172	No	0.004	0	0	0	0.01	0.0133333	0.01	0.002331	-0.232678	0.442092	[0,50]
YMR070W	13	409154	410626	1	1473	29	0	1	0	0	0	0	0	BDR	6172	No	0.0029	0	0.00333333	0	0	0	0	0	-1.16588	0.237601	[0,50]
YMR071C	13	410762	411265	-1	504	27	0	1	0	0	0	0	0	BDR	6172	No	0.0027	0	0.00333333	0	0	0	0	0	-0.158234	0.460524	[0,50]
YMR072W	13	411569	412120	1	552	27	0	1	0	0	0	0	0	BDR	6172	No	0.0027	0	0.00333333	0	0	0	0	0	-0.208148	0.44815	[0,50]
YMR073C	13	412268	412873	-1	606	27	0	1	0	0	0	0	1	BDR	6172	No	0.0027	0	0.00333333	0	0	0	0	0.00165017	-0.00173127	0.499567	[0,50]
YMR074C	13	413036	413473	-1	438	28	0	0	0	0	0	1	0	BDR	6172	No	0.0028	0	0	0	0	0	0.005	0	-0.176949	0.455878	[0,50]
YMR075C-A	13	415688	416053	-1	366	35	0	0	0	0	0	0	0	BDR	6172	No	0.0035	0	0	0	0	0	0	0	-0.0147306	0.496317	[0,50]
YMR075W	13	413982	416036	1	2055	26	0	1	0	0	0	0	0	BDR	6172	No	0.0026	0	0.00333333	0	0	0	0	0	-1.77109	0.145407	[0,50]
YMR076C	13	416196	420029	-1	3834	30	0	0	0	0	0	0	1	BDR	6172	Yes	0.003	0	0	0	0	0	0	0.000260824	-3.43983	0.0310735	[0,50]
YMR077C	13	421484	422149	-1	666	43	0	0	0	0	0	0	0	BDR	6172	No	0.0043	0	0	0	0	0	0	0	-0.326694	0.419045	[0,50]
YMR078C	13	422503	424728	-1	2226	48	0	0	0	0	0	1	1	BDR	6172	No	0.0048	0	0	0	0	0	0.005	0.000449236	-1.84402	0.136576	[0,50]
YMR079W	13	424989	426059	1	1071	36	0	0	0	0	0	0	0	BDR	6172	No	0.0036	0	0	0	0	0	0	0	-0.747845	0.321291	[0,50]
YMR080C	13	426712	429627	-1	2916	44	0	0	0	0	0	0	0	BDR	6172	No	0.0044	0	0	0	0	0	0	0	-2.66642	0.064984	[0,50]
YMR081C	13	430079	431095	-1	1017	68	0	0	0	0	0	0	0	BDR	6172	No	0.0068	0	0	0	0	0	0	0	-0.691692	0.333657	(50,100]
YMR082C	13	431769	432125	-1	357	61	0	1	0	0	1	0	0	BDR	6172	No	0.0061	0	0.00333333	0	0	0.00333333	0	0	-0.00537173	0.498657	(50,100]
YMR083W	13	434788	435915	1	1128	28	0	5	0	0	0	0	1	BDR	6172	No	0.0028	0	0.0166667	0	0	0	0	0.000886525	-0.589275	0.356801	[0,50]
YMR084W	13	436628	437416	1	789	29	0	0	0	0	0	0	0	BDR	6172	No	0.0029	0	0	0	0	0	0	0	-0.454599	0.388268	[0,50]
YMR085W	13	437491	438789	1	1299	28	0	0	0	0	1	0	0	BDR	6172	No	0.0028	0	0	0	0	0.00333333	0	0	-0.984938	0.271913	[0,50]
YMR086C-A	13	442026	442364	-1	339	33	1	1	2	0	0	0	1	BDR	6172	No	0.0033	0.01	0.00333333	0.01	0	0	0	0.00294985	1.12607	0.755113	[0,50]
YMR086W	13	439208	442090	1	2883	34	0	1	0	0	1	0	0	BDR	6172	No	0.0034	0	0.00333333	0	0	0.00333333	0	0	-2.63211	0.0671005	[0,50]
YMR087W	13	442527	443381	1	855	34	1	2	1	0	0	0	1	BDR	6172	No	0.0034	0.01	0.00666667	0.005	0	0	0	0.00116959	0.239433	0.559574	[0,50]
YMR088C	13	443414	445102	-1	1689	36	0	2	0	0	0	0	1	BDR	6172	No	0.0036	0	0.00666667	0	0	0	0	0.000592066	-1.18989	0.233278	[0,50]
YMR089C	13	445609	448086	-1	2478	38	0	0	0	0	1	0	0	BDR	6172	No	0.0038	0	0	0	0	0.00333333	0	0	-2.21096	0.098771	[0,50]
YMR090W	13	449245	449928	1	684	40	0	1	0	0	0	0	0	BDR	6172	No	0.004	0	0.00333333	0	0	0	0	0	-0.345412	0.414495	[0,50]
YMR091C	13	450058	451365	-1	1308	46	0	0	0	0	0	0	0	BDR	6172	No	0.0046	0	0	0	0	0	0	0	-0.994297	0.270064	[0,50]
YMR092C	13	451632	453479	-1	1848	40	0	1	0	0	0	0	1	BDR	6172	No	0.004	0	0.00333333	0	0	0	0	0.000541126	-1.35822	0.20453	[0,50]
YMR093W	13	454015	455556	1	1542	30	0	0	0	0	0	0	0	BDR	6172	No	0.003	0	0	0	0	0	0	0	-1.23763	0.224849	[0,50]
YMR094W	13	455825	457261	1	1437	17	0	0	0	0	0	0	0	BDR	6172	Yes	0.0017	0	0	0	0	0	0	0	-1.12844	0.244449	[0,50]
YMR095C	13	457285	457959	-1	675	26	0	0	0	0	0	0	0	BDR	6172	No	0.0026	0	0	0	0	0	0	0	-0.336053	0.416769	[0,50]
YMR096W	13	458408	459301	1	894	33	0	0	0	0	0	0	0	BDR	6172	No	0.0033	0	0	0	0	0	0	0	-0.563787	0.362672	[0,50]
YMR097C	13	459424	460527	-1	1104	39	0	0	0	0	0	0	0	BDR	6172	No	0.0039	0	0	0	0	0	0	0	-0.782161	0.313854	[0,50]
YMR098C	13	460771	462609	-1	1839	45	0	1	0	0	0	0	0	BDR	6172	No	0.0045	0	0.00333333	0	0	0	0	0	-1.54647	0.175596	[0,50]
YMR099C	13	463934	464827	-1	894	30	1	2	1	0	1	0	0	BDR	6172	No	0.003	0.01	0.00666667	0.005	0	0.00333333	0	0	-0.0355449	0.491115	[0,50]
YMR100W	13	466300	468162	1	1863	21	0	0	0	0	0	0	0	BDR	6172	No	0.0021	0	0	0	0	0	0	0	-1.57143	0.172013	[0,50]
YMR101C	13	468445	469476	-1	1032	19	0	0	0	0	0	0	0	BDR	6172	No	0.0019	0	0	0	0	0	0	0	-0.70729	0.330198	[0,50]
YMR102C	13	469848	472352	-1	2505	18	0	0	0	0	0	0	1	BDR	6172	No	0.0018	0	0	0	0	0	0	0.000399202	-2.04973	0.11408	[0,50]
YMR103C	13	472902	473264	-1	363	16	0	0	0	0	0	1	1	BDR	6172	No	0.0016	0	0	0	0	0	0.005	0.00275482	0.228313	0.556832	[0,50]
YMR104C	13	473420	475453	-1	2034	14	0	0	0	0	0	0	0	BDR	6172	No	0.0014	0	0	0	0	0	0	0	-1.74925	0.148142	[0,50]
YMR105W-A	13	478064	478258	1	195	16	0	0	0	1	2	1	0	BDR	6172	No	0.0016	0	0	0	0.01	0.00666667	0.005	0	0.0757419	0.518926	[0,50]
YMR106C	13	478301	480190	-1	1890	18	0	0	0	0	0	1	5	BDR	6172	No	0.0018	0	0	0	0	0	0.005	0.0026455	-0.702308	0.331301	[0,50]
YMR107W	13	483014	483361	1	348	22	0	0	2	0	1	0	2	BDR	6172	No	0.0022	0	0	0.01	0	0.00333333	0	0.00574713	1.16402	0.762062	[0,50]
YMR108W	13	484084	486147	1	2064	22	0	0	0	0	0	0	0	BDR	6172	No	0.0022	0	0	0	0	0	0	0	-1.78045	0.144248	[0,50]
YMR109W	13	486587	490246	1	3660	40	0	0	0	0	0	0	2	BDR	6172	No	0.004	0	0	0	0	0	0	0.000546448	-3.07625	0.0440977	[0,50]
YMR110C	13	490394	491992	-1	1599	52	0	1	0	0	0	0	0	BDR	6172	No	0.0052	0	0.00333333	0	0	0	0	0	-1.2969	0.214687	(50,100]
YMR111C	13	492404	493792	-1	1389	32	0	0	0	0	1	0	1	BDR	6172	No	0.0032	0	0	0	0	0.00333333	0	0.000719942	-0.87044	0.295163	[0,50]
YMR112C	13	494100	494495	-1	396	26	0	0	0	0	0	0	0	BDR	6172	Yes	0.0026	0	0	0	0	0	0	0	-0.045927	0.48852	[0,50]
YMR113W	13	494999	496282	1	1284	20	0	0	0	0	0	0	0	BDR	6172	Yes	0.002	0	0	0	0	0	0	0	-0.96934	0.275012	[0,50]
YMR114C	13	496343	497449	-1	1107	22	0	0	0	0	0	0	0	BDR	6172	No	0.0022	0	0	0	0	0	0	0	-0.785281	0.313183	[0,50]
YMR115W	13	497704	499209	1	1506	23	0	0	0	0	0	0	0	BDR	6172	No	0.0023	0	0	0	0	0	0	0	-1.20019	0.231441	[0,50]
YMR116C	13	499456	500688	-1	1233	26	0	0	0	0	0	0	1	BDR	6172	No	0.0026	0	0	0	0	0	0	0.00081103	-0.702884	0.331173	[0,50]
YMR117C	13	501250	501891	-1	642	25	0	0	0	0	1	0	0	BDR	6172	No	0.0025	0	0	0	0	0.00333333	0	0	-0.301737	0.425133	[0,50]
YMR118C	13	502144	502734	-1	591	23	0	1	0	0	0	0	0	BDR	6172	No	0.0023	0	0.00333333	0	0	0	0	0	-0.248703	0.438143	[0,50]
YMR119W	13	505333	507207	1	1875	26	0	0	0	0	0	0	1	BDR	6172	No	0.0026	0	0	0	0	0	0	0.000533333	-1.38675	0.199927	[0,50]
YMR119W-A	13	506996	507370	1	375	35	0	0	0	0	0	0	0	BDR	6172	No	0.0035	0	0	0	0	0	0	0	-0.0240895	0.493978	[0,50]
YMR120C	13	507502	509280	-1	1779	36	0	0	0	0	0	0	0	BDR	6172	No	0.0036	0	0	0	0	0	0	0	-1.48408	0.184812	[0,50]
YMR121C	13	509734	510348	-1	615	40	0	0	0	0	0	0	0	BDR	6172	No	0.004	0	0	0	0	0	0	0	-0.273661	0.432009	[0,50]
YMR122C	13	510701	511075	-1	375	39	0	0	3	0	0	3	8	BDR	6172	No	0.0039	0	0	0.015	0	0	0.015	0.0213333	3.0281	0.953827	[0,50]
YMR122W-A	13	511315	511569	1	255	30	0	1	0	0	0	0	0	BDR	6172	No	0.003	0	0.00333333	0	0	0	0	0	0.100696	0.525153	[0,50]
YMR123W	13	513593	513961	1	369	33	0	0	0	0	0	0	0	BDR	6172	No	0.0033	0	0	0	0	0	0	0	-0.0178503	0.495538	[0,50]
YMR124W	13	514456	517287	1	2832	31	0	0	0	1	1	1	1	BDR	6172	No	0.0031	0	0	0	0.01	0.00333333	0.005	0.000353107	-2.47982	0.0772852	[0,50]
YMR125W	13	517539	520446	1	2908	28	0	1	0	0	0	0	0	BDR	6172	No	0.0028	0	0.00333333	0	0	0	0	0	-2.6581	0.0654913	[0,50]
YMR126C	13	520761	521789	-1	1029	29	0	0	0	0	0	0	0	BDR	6172	No	0.0029	0	0	0	0	0	0	0	-0.70417	0.330888	[0,50]
YMR127C	13	522329	523345	-1	1017	36	0	0	0	0	0	0	0	BDR	6172	No	0.0036	0	0	0	0	0	0	0	-0.691692	0.333657	[0,50]
YMR128W	13	523696	527499	1	3804	38	0	0	0	0	1	0	0	BDR	6172	Yes	0.0038	0	0	0	0	0.00333333	0	0	-3.58983	0.0268614	[0,50]
YMR129W	13	527804	531817	1	4014	15	0	1	0	0	0	0	2	BDR	6172	No	0.0015	0	0.00333333	0	0	0	0	0.000498256	-3.44719	0.0308529	[0,50]
YMR130W	13	532119	533027	1	909	9	0	0	0	0	0	0	0	BDR	6172	No	0.0009	0	0	0	0	0	0	0	-0.579385	0.359074	[0,50]
YMR131C	13	533163	534698	-1	1536	9	0	0	0	0	0	0	0	BDR	6172	Yes	0.0009	0	0	0	0	0	0	0	-1.23139	0.225938	[0,50]
YMR132C	13	534944	535570	-1	627	15	0	0	0	0	0	0	1	BDR	6172	No	0.0015	0	0	0	0	0	0	0.0015949	-0.0268058	0.493299	[0,50]
YMR133W	13	536207	537609	1	1403	24	0	0	0	0	0	0	0	BDR	6172	No	0.0024	0	0	0	0	0	0	0	-1.09309	0.251038	[0,50]
YMR134W	13	537838	538551	1	714	33	0	0	0	0	0	0	0	BDR	6172	Yes	0.0033	0	0	0	0	0	0	0	-0.376609	0.406945	[0,50]
YMR135C	13	538689	540056	-1	1368	32	2	6	2	0	0	0	0	BDR	6172	No	0.0032	0.02	0.02	0.01	0	0	0	0	-0.000205674	0.499949	[0,50]
YMR135W-A	13	539911	540444	1	534	35	0	0	0	0	1	0	6	BDR	6172	No	0.0035	0	0	0	0	0.00333333	0	0.011236	1.46418	0.812171	[0,50]
YMR136W	13	541199	542881	1	1683	33	0	0	0	0	0	0	0	BDR	6172	No	0.0033	0	0	0	0	0	0	0	-1.38425	0.200327	[0,50]
YMR137C	13	542978	544963	-1	1986	35	1	1	1	0	0	0	0	BDR	6172	No	0.0035	0.01	0.00333333	0.005	0	0	0	0	-1.17109	0.236658	[0,50]
YMR138W	13	545155	545730	1	576	33	0	1	0	2	2	2	0	BDR	6172	No	0.0033	0	0.00333333	0	0.02	0.00666667	0.01	0	-0.407799	0.39944	[0,50]
YMR139W	13	546125	547237	1	1113	35	0	1	0	0	0	0	0	BDR	6172	No	0.0035	0	0.00333333	0	0	0	0	0	-0.79152	0.311842	[0,50]
YMR140W	13	547714	549183	1	1470	38	0	0	0	0	0	0	2	BDR	6172	No	0.0038	0	0	0	0	0	0	0.00136054	-0.751231	0.320553	[0,50]
YMR141C	13	549736	550044	-1	309	41	1	1	1	0	0	0	0	BDR	6172	No	0.0041	0.01	0.00333333	0.005	0	0	0	0	0.572784	0.639405	[0,50]
YMR141W-A	13	550911	551135	1	225	51	0	0	0	0	0	0	0	BDR	6172	No	0.0051	0	0	0	0	0	0	0	0.131892	0.532925	(50,100]
YMR142C	13	550206	551207	-1	1002	49	0	0	0	0	1	0	0	BDR	6172	No	0.0049	0	0	0	0	0.00333333	0	0	-0.676094	0.337134	[0,50]
YMR143W	13	551928	552903	1	976	48	0	0	0	0	0	0	0	BDR	6172	No	0.0048	0	0	0	0	0	0	0	-0.649057	0.343202	[0,50]
YMR144W	13	553362	554390	1	1029	54	0	0	0	0	0	0	0	BDR	6172	No	0.0054	0	0	0	0	0	0	0	-0.70417	0.330888	(50,100]
YMR145C	13	554793	556475	-1	1683	55	0	0	0	0	0	1	3	BDR	6172	No	0.0055	0	0	0	0	0	0.005	0.00178253	-0.869436	0.295372	(50,100]
YMR146C	13	557481	558524	-1	1044	33	0	0	0	3	4	3	0	BDR	6172	No	0.0033	0	0	0	0.03	0.0133333	0.015	0	-0.981809	0.272533	[0,50]
YMR147W	13	559199	560812	1	1614	21	0	2	0	0	0	0	0	BDR	6172	No	0.0021	0	0.00666667	0	0	0	0	0	-1.3125	0.212069	[0,50]
YMR148W	13	560366	560812	1	447	14	0	0	0	0	0	0	0	BDR	6172	No	0.0014	0	0	0	0	0	0	0	-0.0989608	0.47528	[0,50]
YMR150C	13	561956	562528	-1	573	12	0	0	0	0	0	0	0	BDR	6172	No	0.0012	0	0	0	0	0	0	0	-0.229986	0.442756	[0,50]
YMR151W	13	562506	562943	1	438	12	0	0	0	0	0	0	0	BDR	6172	No	0.0012	0	0	0	0	0	0	0	-0.0896019	0.477614	[0,50]
YMR152W	13	563096	564193	1	1098	13	0	0	0	0	0	0	1	BDR	6172	No	0.0013	0	0	0	0	0	0	0.000910747	-0.55666	0.364321	[0,50]
YMR153C-A	13	565574	565909	-1	336	17	0	0	0	0	0	0	0	BDR	6172	No	0.0017	0	0	0	0	0	0	0	0.0164657	0.504116	[0,50]
YMR153W	13	564435	565862	1	1428	14	0	0	0	0	0	0	1	BDR	6172	No	0.0014	0	0	0	0	0	0	0.00070028	-0.912147	0.286561	[0,50]
YMR154C	13	565999	568182	-1	2184	16	0	0	0	0	0	0	0	BDR	6172	No	0.0016	0	0	0	0	0	0	0	-1.90523	0.129518	[0,50]
YMR155W	13	568551	570194	1	1644	17	0	0	0	1	1	1	0	BDR	6172	No	0.0017	0	0	0	0.01	0.00333333	0.005	0	-1.43104	0.192936	[0,50]
YMR156C	13	570300	571016	-1	717	13	0	0	0	1	1	1	1	BDR	6172	No	0.0013	0	0	0	0.01	0.00333333	0.005	0.0013947	-0.219467	0.445352	[0,50]
YMR157C	13	571277	572044	-1	768	15	0	0	0	0	0	0	0	BDR	6172	No	0.0015	0	0	0	0	0	0	0	-0.432762	0.393467	[0,50]
YMR158C-A	13	573194	573331	-1	138	14	0	0	0	0	0	0	0	BDR	6172	No	0.0014	0	0	0	0	0	0	0	0.222362	0.555363	[0,50]
YMR158W	13	572248	572715	1	468	20	0	0	0	0	0	0	0	BDR	6172	No	0.002	0	0	0	0	0	0	0	-0.120798	0.469837	[0,50]
YMR158W-B	13	574471	574791	1	321	21	0	0	0	0	0	0	0	BDR	6172	No	0.0021	0	0	0	0	0	0	0	0.0320639	0.508015	[0,50]
YMR159C	13	574476	574928	-1	453	21	0	0	0	0	0	0	0	BDR	6172	No	0.0021	0	0	0	0	0	0	0	-0.1052	0.473724	[0,50]
YMR160W	13	575066	577516	1	2451	27	0	0	0	0	0	0	0	BDR	6172	No	0.0027	0	0	0	0	0	0	0	-2.18288	0.101299	[0,50]
YMR161W	13	577718	578392	1	675	24	0	0	0	0	0	0	0	BDR	6172	No	0.0024	0	0	0	0	0	0	0	-0.336053	0.416769	[0,50]
YMR162C	13	578951	583921	-1	4971	23	0	0	0	0	0	0	1	BDR	6172	No	0.0023	0	0	0	0	0	0	0.000201167	-4.62567	0.00970202	[0,50]
YMR163C	13	584271	586388	-1	2118	25	0	0	0	0	0	0	0	BDR	6172	No	0.0025	0	0	0	0	0	0	0	-1.8366	0.137454	[0,50]
YMR164C	13	587274	589550	-1	2277	18	0	1	0	0	0	0	0	BDR	6172	No	0.0018	0	0.00333333	0	0	0	0	0	-2.00194	0.118999	[0,50]
YMR165C	13	590040	592628	-1	2589	18	0	0	0	0	1	0	0	BDR	6172	No	0.0018	0	0	0	0	0.00333333	0	0	-2.32638	0.0889615	[0,50]
YMR166C	13	593367	594473	-1	1107	18	0	0	0	0	0	0	0	BDR	6172	No	0.0018	0	0	0	0	0	0	0	-0.785281	0.313183	[0,50]
YMR167W	13	594886	597195	1	2310	28	0	0	0	0	0	0	0	BDR	6172	No	0.0028	0	0	0	0	0	0	0	-2.03626	0.115449	[0,50]
YMR168C	13	597332	599158	-1	1827	41	0	1	0	0	0	0	0	BDR	6172	Yes	0.0041	0	0.00333333	0	0	0	0	0	-1.53399	0.17741	[0,50]
YMR169C	13	599352	600872	-1	1521	41	0	0	0	1	1	1	2	BDR	6172	No	0.0041	0	0	0	0.01	0.00333333	0.005	0.00131492	-0.894283	0.290227	[0,50]
YMR170C	13	601562	603082	-1	1521	18	0	0	0	1	1	1	0	BDR	6172	No	0.0018	0	0	0	0.01	0.00333333	0.005	0	-1.30314	0.213637	[0,50]
YMR171C	13	603868	605520	-1	1653	18	0	0	0	0	0	0	0	BDR	6172	No	0.0018	0	0	0	0	0	0	0	-1.35305	0.205371	[0,50]
YMR172C-A	13	607828	608211	-1	384	20	1	1	1	0	1	0	0	BDR	6172	No	0.002	0.01	0.00333333	0.005	0	0.00333333	0	0	0.494793	0.621235	[0,50]
YMR172W	13	605981	608140	1	2160	20	0	0	0	0	1	0	1	BDR	6172	No	0.002	0	0	0	0	0.00333333	0	0.000462963	-1.68724	0.156139	[0,50]
YMR173W	13	608689	609981	1	1293	18	0	0	0	0	0	0	1	BDR	6172	No	0.0018	0	0	0	0	0	0	0.000773395	-0.767481	0.317024	[0,50]
YMR173W-A	13	608897	610081	1	1185	18	0	0	1	0	0	0	1	BDR	6172	No	0.0018	0	0	0.005	0	0	0	0.000843882	-0.405257	0.40005	[0,50]
YMR174C	13	610159	610365	-1	207	24	0	1	0	0	0	0	0	BDR	6172	No	0.0024	0	0.00333333	0	0	0	0	0	0.15061	0.537582	[0,50]
YMR175W	13	611016	611255	1	240	32	0	0	0	0	0	0	0	BDR	6172	No	0.0032	0	0	0	0	0	0	0	0.116294	0.529041	[0,50]
YMR175W-A	13	611314	611508	1	195	31	0	0	0	0	0	0	0	BDR	6172	No	0.0031	0	0	0	0	0	0	0	0.163089	0.540682	[0,50]
YMR176W	13	611740	615975	1	4236	31	0	0	0	0	0	0	1	BDR	6172	No	0.0031	0	0	0	0	0	0	0.000236072	-3.85932	0.0206471	[0,50]
YMR177W	13	616566	618098	1	1533	22	0	0	0	0	0	0	0	BDR	6172	No	0.0022	0	0	0	0	0	0	0	-1.22827	0.226484	[0,50]
YMR178W	13	618479	619303	1	825	30	0	0	0	0	0	1	1	BDR	6172	No	0.003	0	0	0	0	0	0.005	0.00121212	-0.342468	0.41521	[0,50]
YMR179W	13	619858	622134	1	2277	26	0	0	0	0	1	0	0	BDR	6172	No	0.0026	0	0	0	0	0.00333333	0	0	-2.00194	0.118999	[0,50]
YMR180C	13	622251	623213	-1	963	39	0	0	0	0	0	1	1	BDR	6172	No	0.0039	0	0	0	0	0	0.005	0.00103842	-0.496145	0.378447	[0,50]
YMR181C	13	623616	624080	-1	465	31	0	0	0	0	0	0	0	BDR	6172	No	0.0031	0	0	0	0	0	0	0	-0.117679	0.470614	[0,50]
YMR182C	13	624532	625167	-1	636	30	0	2	0	0	0	0	0	BDR	6172	No	0.003	0	0.00666667	0	0	0	0	0	-0.295498	0.426658	[0,50]
YMR182W-A	13	625811	625897	1	87	18	1	3	1	0	1	0	0	BDR	6172	No	0.0018	0.01	0.01	0.005	0	0.00333333	0	0	0.803637	0.690752	[0,50]
YMR183C	13	626921	627808	-1	888	21	0	1	0	0	1	0	0	BDR	6172	No	0.0021	0	0.00333333	0	0	0.00333333	0	0	-0.557547	0.364115	[0,50]
YMR184W	13	628189	628785	1	597	23	1	2	1	0	0	0	0	BDR	6172	No	0.0023	0.01	0.00666667	0.005	0	0	0	0	0.273299	0.567903	[0,50]
YMR185W	13	629025	631970	1	2946	28	0	0	0	0	0	0	0	BDR	6172	Yes	0.0028	0	0	0	0	0	0	0	-2.69762	0.063114	[0,50]
YMR186W	13	632355	634472	1	2118	40	0	0	0	0	0	0	1	BDR	6172	No	0.004	0	0	0	0	0	0	0.000472144	-1.64303	0.162054	[0,50]
YMR187C	13	634689	635984	-1	1296	30	1	1	1	0	0	0	0	BDR	6172	No	0.003	0.01	0.00333333	0.005	0	0	0	0	-0.453576	0.388511	[0,50]
YMR188C	13	636291	637004	-1	714	33	0	0	0	0	1	0	0	BDR	6172	No	0.0033	0	0	0	0	0.00333333	0	0	-0.376609	0.406945	[0,50]
YMR189W	13	637500	640604	1	3105	34	0	0	0	0	0	0	1	BDR	6172	No	0.0034	0	0	0	0	0	0	0.000322061	-2.67818	0.0642735	[0,50]
YMR190C	13	640915	645258	-1	4344	25	0	0	0	0	0	0	0	BDR	6172	No	0.0025	0	0	0	0	0	0	0	-4.15137	0.0154989	[0,50]
YMR191W	13	645656	646777	1	1122	16	3	3	3	0	0	0	0	BDR	6172	No	0.0016	0.03	0.01	0.015	0	0	0	0	0.783846	0.686509	[0,50]
YMR192W	13	647118	649280	1	2163	18	0	0	0	0	0	0	0	BDR	6172	No	0.0018	0	0	0	0	0	0	0	-1.88339	0.132	[0,50]
YMR193C-A	13	651072	651458	-1	387	47	0	0	0	0	0	0	0	BDR	6172	No	0.0047	0	0	0	0	0	0	0	-0.0365681	0.490859	[0,50]
YMR193W	13	650036	650812	1	777	49	0	0	0	0	0	0	0	BDR	6172	No	0.0049	0	0	0	0	0	0	0	-0.442121	0.391236	[0,50]
YMR194C-A	13	652912	653136	-1	225	34	0	4	1	1	1	3	3	BDR	6172	No	0.0034	0	0.0133333	0.005	0.01	0.00333333	0.015	0.0133333	1.39434	0.801284	[0,50]
YMR194C-B	13	652594	652887	-1	294	36	1	4	1	2	3	2	0	BDR	6172	No	0.0036	0.01	0.0133333	0.005	0.02	0.01	0.01	0	0.413689	0.601972	[0,50]
YMR194W	13	651145	651910	1	766	48	0	0	0	0	0	0	1	BDR	6172	No	0.0048	0	0	0	0	0	0	0.00130548	-0.1883	0.453064	[0,50]
YMR195W	13	654034	654417	1	384	24	0	0	0	0	0	0	0	BDR	6172	No	0.0024	0	0	0	0	0	0	0	-0.0334485	0.491639	[0,50]
YMR196W	13	655076	658342	1	3267	16	0	2	0	0	0	0	1	BDR	6172	No	0.0016	0	0.00666667	0	0	0	0	0.000306091	-2.84757	0.0548069	[0,50]
YMR197C	13	658545	659198	-1	654	28	0	0	0	0	0	0	0	BDR	6172	No	0.0028	0	0	0	0	0	0	0	-0.314216	0.422086	[0,50]
YMR198W	13	659745	661529	1	1785	39	0	0	0	1	3	1	3	BDR	6172	No	0.0039	0	0	0	0.01	0.01	0.005	0.00168067	-0.98147	0.2726	[0,50]
YMR199W	13	662644	664284	1	1641	39	0	1	0	0	0	0	0	BDR	6172	No	0.0039	0	0.00333333	0	0	0	0	0	-1.34058	0.207415	[0,50]
YMR200W	13	664752	665522	1	771	32	1	1	1	0	0	0	0	BDR	6172	Yes	0.0032	0.01	0.00333333	0.005	0	0	0	0	0.0923602	0.523074	[0,50]
YMR201C	13	665845	667044	-1	1200	25	0	0	0	0	0	0	0	BDR	6172	No	0.0025	0	0	0	0	0	0	0	-0.88199	0.292766	[0,50]
YMR202W	13	667537	668205	1	669	23	0	0	0	0	0	0	0	BDR	6172	No	0.0023	0	0	0	0	0	0	0	-0.329814	0.418286	[0,50]
YMR203W	13	668492	669655	1	1164	14	0	0	0	0	0	0	0	BDR	6172	No	0.0014	0	0	0	0	0	0	0	-0.844554	0.300577	[0,50]
YMR204C	13	670063	671325	-1	1263	17	0	0	0	0	0	0	0	BDR	6172	No	0.0017	0	0	0	0	0	0	0	-0.947502	0.279387	[0,50]
YMR205C	13	671887	674766	-1	2880	21	0	1	0	0	0	0	0	BDR	6172	No	0.0021	0	0.00333333	0	0	0	0	0	-2.62899	0.067296	[0,50]
YMR206W	13	675896	676837	1	942	25	0	1	0	0	1	0	0	BDR	6172	No	0.0025	0	0.00333333	0	0	0.00333333	0	0	-0.613701	0.351215	[0,50]
YMR207C	13	677193	683564	-1	6372	24	0	0	0	0	1	0	1	BDR	6172	No	0.0024	0	0	0	0	0.00333333	0	0.000156937	-6.08513	0.00227129	[0,50]
YMR208W	13	684467	685798	1	1332	15	0	0	0	0	0	0	0	BDR	6172	Yes	0.0015	0	0	0	0	0	0	0	-1.01925	0.265173	[0,50]
YMR209C	13	685911	687284	-1	1374	21	0	0	1	0	0	0	1	BDR	6172	No	0.0021	0	0	0.005	0	0	0	0.000727802	-0.608593	0.35238	[0,50]
YMR210W	13	687516	688865	1	1350	28	0	0	0	2	2	2	0	BDR	6172	No	0.0028	0	0	0	0.02	0.00666667	0.01	0	-1.21267	0.22923	[0,50]
YMR211W	13	689083	690510	1	1428	23	0	2	0	0	0	0	0	BDR	6172	Yes	0.0023	0	0.00666667	0	0	0	0	0	-1.11908	0.246182	[0,50]
YMR212C	13	690695	693043	-1	2349	21	0	0	0	0	0	0	0	BDR	6172	No	0.0021	0	0	0	0	0	0	0	-2.07681	0.111371	[0,50]
YMR213W	13	693381	695153	1	1773	12	0	0	0	1	1	1	2	BDR	6172	Yes	0.0012	0	0	0	0.01	0.00333333	0.005	0.00112803	-1.16728	0.237347	[0,50]
YMR214W	13	695350	696483	1	1134	14	0	1	0	0	0	0	1	BDR	6172	No	0.0014	0	0.00333333	0	0	0	0	0.000881834	-0.595789	0.355308	[0,50]
YMR215W	13	696796	698370	1	1575	18	0	0	0	0	0	0	0	BDR	6172	No	0.0018	0	0	0	0	0	0	0	-1.27194	0.218925	[0,50]
YMR216C	13	698811	701039	-1	2229	29	0	1	0	0	0	0	0	BDR	6172	No	0.0029	0	0.00333333	0	0	0	0	0	-1.95203	0.124333	[0,50]
YMR217W	13	701790	703367	1	1578	26	0	0	0	0	0	0	0	BDR	6172	No	0.0026	0	0	0	0	0	0	0	-1.27506	0.218392	[0,50]
YMR218C	13	703579	706887	-1	3309	21	0	0	0	0	0	0	0	BDR	6172	No	0.0021	0	0	0	0	0	0	0	-3.07509	0.0441464	[0,50]
YMR219W	13	707133	712109	1	4977	12	0	0	0	0	0	0	1	BDR	6172	No	0.0012	0	0	0	0	0	0	0.000200924	-4.63192	0.00964212	[0,50]
YMR220W	13	712316	713671	1	1356	14	0	0	0	0	0	0	1	BDR	6172	Yes	0.0014	0	0	0	0	0	0	0.000737463	-0.835098	0.302568	[0,50]
YMR221C	13	713931	715445	-1	1515	15	1	1	1	0	0	0	0	BDR	6172	No	0.0015	0.01	0.00333333	0.005	0	0	0	0	-0.68131	0.335969	[0,50]
YMR222C	13	715638	716309	-1	672	19	0	0	0	0	1	0	0	BDR	6172	No	0.0019	0	0	0	0	0.00333333	0	0	-0.332934	0.417527	[0,50]
YMR223W	13	716715	718130	1	1416	27	0	0	0	0	0	0	0	BDR	6172	No	0.0027	0	0	0	0	0	0	0	-1.1066	0.248505	[0,50]
YMR224C	13	718575	720653	-1	2079	35	0	0	0	0	0	0	0	BDR	6172	No	0.0035	0	0	0	0	0	0	0	-1.79604	0.142333	[0,50]
YMR225C	13	720960	721403	-1	444	26	0	0	0	0	0	0	0	BDR	6172	No	0.0026	0	0	0	0	0	0	0	-0.0958412	0.476058	[0,50]
YMR226C	13	721593	722396	-1	804	26	0	0	0	0	0	0	0	BDR	6172	No	0.0026	0	0	0	0	0	0	0	-0.470198	0.384569	[0,50]
YMR227C	13	722613	724385	-1	1773	16	0	0	0	0	0	0	0	BDR	6172	No	0.0016	0	0	0	0	0	0	0	-1.47784	0.185754	[0,50]
YMR228W	13	724626	725651	1	1026	18	0	0	0	0	0	0	0	BDR	6172	No	0.0018	0	0	0	0	0	0	0	-0.701051	0.331579	[0,50]
YMR229C	13	725934	731123	-1	5190	19	0	0	0	0	0	0	0	BDR	6172	Yes	0.0019	0	0	0	0	0	0	0	-5.03111	0.00648919	[0,50]
YMR230W	13	732414	733141	1	728	21	0	1	0	0	1	0	0	BDR	6172	No	0.0021	0	0.00333333	0	0	0.00333333	0	0	-0.391167	0.403436	[0,50]
YMR230W-A	13	733268	733456	1	189	20	0	0	1	0	0	0	1	BDR	6172	No	0.002	0	0	0.005	0	0	0	0.00529101	0.890933	0.709083	[0,50]
YMR231W	13	733545	736634	1	3090	18	0	1	0	0	0	0	0	BDR	6172	No	0.0018	0	0.00333333	0	0	0	0	0	-2.84736	0.0548179	[0,50]
YMR232W	13	736926	738959	1	2034	10	0	0	0	0	0	0	0	BDR	6172	No	0.001	0	0	0	0	0	0	0	-1.74925	0.148142	[0,50]
YMR233W	13	739185	739865	1	681	13	0	0	0	0	0	0	0	BDR	6172	No	0.0013	0	0	0	0	0	0	0	-0.342293	0.415253	[0,50]
YMR234W	13	740266	741312	1	1047	15	0	0	0	0	0	0	0	BDR	6172	No	0.0015	0	0	0	0	0	0	0	-0.722888	0.326757	[0,50]
YMR235C	13	741512	742735	-1	1224	15	0	0	0	0	0	0	0	BDR	6172	Yes	0.0015	0	0	0	0	0	0	0	-0.906947	0.287625	[0,50]
YMR236W	13	742971	743444	1	474	14	0	0	0	0	3	0	0	BDR	6172	No	0.0014	0	0	0	0	0.01	0	0	-0.127038	0.468283	[0,50]
YMR237W	13	743749	745923	1	2175	12	0	3	0	0	0	0	0	BDR	6172	No	0.0012	0	0.01	0	0	0	0	0	-1.89587	0.130576	[0,50]
YMR238W	13	746353	747729	1	1377	7	0	0	0	0	0	1	1	BDR	6172	No	0.0007	0	0	0	0	0	0.005	0.000726216	-0.944941	0.279903	[0,50]
YMR239C	13	748262	749677	-1	1416	7	0	0	0	0	0	0	0	BDR	6172	Yes	0.0007	0	0	0	0	0	0	0	-1.1066	0.248505	[0,50]
YMR240C	13	749930	751240	-1	1311	12	1	1	1	0	0	1	1	BDR	6172	Yes	0.0012	0.01	0.00333333	0.005	0	0	0.005	0.000762777	-0.345926	0.414371	[0,50]
YMR241W	13	751961	752905	1	945	14	0	0	0	0	0	0	0	BDR	6172	No	0.0014	0	0	0	0	0	0	0	-0.616821	0.350505	[0,50]
YMR242C	13	753225	754220	-1	996	17	0	0	0	0	0	0	0	BDR	6172	No	0.0017	0	0	0	0	0	0	0	-0.669854	0.338529	[0,50]
YMR242W-A	13	754297	754386	1	90	21	0	0	0	0	0	0	0	BDR	6172	No	0.0021	0	0	0	0	0	0	0	0.272276	0.567652	[0,50]
YMR243C	13	754838	756166	-1	1329	23	0	0	0	0	0	0	0	BDR	6172	No	0.0023	0	0	0	0	0	0	0	-1.01613	0.265781	[0,50]
YMR244C-A	13	758517	758831	-1	315	26	2	2	3	0	0	0	1	BDR	6172	No	0.0026	0.02	0.00666667	0.015	0	0	0	0.0031746	1.69243	0.844544	[0,50]
YMR244W	13	757250	758317	1	1068	27	0	0	1	0	0	0	2	BDR	6172	No	0.0027	0	0	0.005	0	0	0	0.00187266	-0.0574154	0.48565	[0,50]
YMR245W	13	758563	759183	1	621	27	0	0	0	0	1	0	3	BDR	6172	No	0.0027	0	0	0	0	0.00333333	0	0.00483092	0.500807	0.622649	[0,50]
YMR246W	13	759807	761891	1	2085	22	1	1	1	0	0	0	2	BDR	6172	No	0.0022	0.01	0.00333333	0.005	0	0	0	0.000959233	-0.886019	0.291932	[0,50]
YMR247C	13	763351	768039	-1	4689	18	0	0	0	0	1	1	1	BDR	6172	No	0.0018	0	0	0	0	0.00333333	0.005	0.000213265	-4.41906	0.0119021	[0,50]
YMR247W-A	13	769283	769426	1	144	49	0	0	0	0	1	0	0	BDR	6172	No	0.0049	0	0	0	0	0.00333333	0	0	0.216122	0.553821	[0,50]
YMR250W	13	770801	772558	1	1758	40	0	0	0	0	0	0	0	BDR	6172	No	0.004	0	0	0	0	0	0	0	-1.46224	0.188125	[0,50]
YMR251W	13	772915	774015	1	1101	25	0	0	0	4	5	5	6	BDR	6172	No	0.0025	0	0	0	0.04	0.0166667	0.025	0.00544959	0.098926	0.524711	[0,50]
YMR251W-A	13	774752	774931	1	180	15	0	0	0	0	0	0	0	BDR	6172	No	0.0015	0	0	0	0	0	0	0	0.178687	0.544553	[0,50]
YMR252C	13	775315	775719	-1	405	20	0	0	0	0	0	0	0	BDR	6172	No	0.002	0	0	0	0	0	0	0	-0.0552859	0.486182	[0,50]
YMR253C	13	775946	777190	-1	1245	19	0	0	0	0	0	0	2	BDR	6172	No	0.0019	0	0	0	0	0	0	0.00160643	-0.502856	0.37687	[0,50]
YMR254C	13	777615	777923	-1	309	19	0	0	0	0	2	0	0	BDR	6172	No	0.0019	0	0	0	0	0.00666667	0	0	0.0445425	0.511134	[0,50]
YMR255W	13	778001	778567	1	567	18	0	0	0	1	1	1	0	BDR	6172	No	0.0018	0	0	0	0.01	0.00333333	0.005	0	-0.311093	0.422848	[0,50]
YMR256C	13	778945	779127	-1	183	19	0	1	0	0	0	0	0	BDR	6172	No	0.0019	0	0.00333333	0	0	0	0	0	0.175567	0.543779	[0,50]
YMR257C	13	779629	782031	-1	2403	25	0	0	0	0	1	0	0	BDR	6172	No	0.0025	0	0	0	0	0.00333333	0	0	-2.13296	0.105934	[0,50]
YMR258C	13	782620	784281	-1	1662	29	0	1	0	1	1	1	1	BDR	6172	No	0.0029	0	0.00333333	0	0.01	0.00333333	0.005	0.000601685	-1.2486	0.222943	[0,50]
YMR259C	13	784621	788883	-1	4263	19	0	0	0	0	1	0	0	BDR	6172	No	0.0019	0	0	0	0	0.00333333	0	0	-4.06714	0.0168379	[0,50]
YMR260C	13	789378	789839	-1	462	20	0	0	0	0	1	0	0	BDR	6172	No	0.002	0	0	0	0	0.00333333	0	0	-0.114559	0.471392	[0,50]
YMR261C	13	790205	793369	-1	3165	21	0	0	0	0	0	0	2	BDR	6172	No	0.0021	0	0	0	0	0	0	0.000631912	-2.5565	0.0719909	[0,50]
YMR262W	13	793726	794667	1	942	23	0	0	0	0	0	0	0	BDR	6172	No	0.0023	0	0	0	0	0	0	0	-0.613701	0.351215	[0,50]
YMR263W	13	794919	795524	1	606	17	0	0	0	0	0	0	0	BDR	6172	No	0.0017	0	0	0	0	0	0	0	-0.264302	0.434307	[0,50]
YMR264W	13	795805	796416	1	612	16	0	0	0	0	0	0	1	BDR	6172	No	0.0016	0	0	0	0	0	0	0.00163399	-0.0089181	0.49777	[0,50]
YMR265C	13	796540	797925	-1	1386	13	0	0	0	0	0	0	0	BDR	6172	No	0.0013	0	0	0	0	0	0	0	-1.07541	0.254376	[0,50]
YMR266W	13	798518	801379	1	2862	11	0	2	0	0	0	0	0	BDR	6172	No	0.0011	0	0.00666667	0	0	0	0	0	-2.61027	0.0684805	[0,50]
YMR267W	13	801772	802704	1	933	10	0	0	0	0	0	0	0	BDR	6172	No	0.001	0	0	0	0	0	0	0	-0.604342	0.353351	[0,50]
YMR268C	13	802888	804222	-1	1335	7	0	0	0	0	0	0	0	BDR	6172	Yes	0.0007	0	0	0	0	0	0	0	-1.02237	0.264565	[0,50]
YMR269W	13	804456	805091	1	636	7	0	0	0	0	0	0	0	BDR	6172	No	0.0007	0	0	0	0	0	0	0	-0.295498	0.426658	[0,50]
YMR270C	13	805326	806423	-1	1098	14	0	0	0	0	0	0	0	BDR	6172	Yes	0.0014	0	0	0	0	0	0	0	-0.775922	0.315199	[0,50]
YMR271C	13	806865	807548	-1	684	14	0	0	0	0	0	0	0	BDR	6172	No	0.0014	0	0	0	0	0	0	0	-0.345412	0.414495	[0,50]
YMR272C	13	809623	810777	-1	1155	11	0	0	0	0	0	0	0	BDR	6172	No	0.0011	0	0	0	0	0	0	0	-0.835195	0.302548	[0,50]
YMR272W-A	13	810466	810579	1	114	5	0	0	0	0	0	0	0	BDR	6172	No	0.0005	0	0	0	0	0	0	0	0.247319	0.561516	[0,50]
YMR272W-B	13	811089	811196	1	108	2	0	0	0	0	0	0	0	BDR	6172	No	0.0002	0	0	0	0	0	0	0	0.253558	0.563052	[0,50]
YMR273C	13	811233	813980	-1	2748	2	0	0	0	0	0	0	1	BDR	6172	No	0.0002	0	0	0	0	0	0	0.000363901	-2.30449	0.0907519	[0,50]
YMR274C	13	814364	815311	-1	948	5	0	0	0	0	0	0	0	BDR	6172	No	0.0005	0	0	0	0	0	0	0	-0.61994	0.349795	[0,50]
YMR275C	13	815651	818581	-1	2931	7	0	0	0	0	0	0	1	BDR	6172	No	0.0007	0	0	0	0	0	0	0.00034118	-2.49612	0.0761308	[0,50]
YMR276W	13	818827	819948	1	1122	8	0	0	0	0	0	0	2	BDR	6172	No	0.0008	0	0	0	0	0	0	0.00178253	-0.364637	0.409838	[0,50]
YMR277W	13	820256	822454	1	2199	9	0	0	0	0	0	0	0	BDR	6172	Yes	0.0009	0	0	0	0	0	0	0	-1.92083	0.127769	[0,50]
YMR278W	13	822763	824631	1	1869	17	0	0	0	0	0	0	0	BDR	6172	No	0.0017	0	0	0	0	0	0	0	-1.57767	0.171126	[0,50]
YMR279C	13	824729	826351	-1	1623	27	0	0	0	0	0	0	0	BDR	6172	No	0.0027	0	0	0	0	0	0	0	-1.32186	0.210509	[0,50]
YMR280C	13	827028	831329	-1	4302	31	0	1	0	0	0	0	3	BDR	6172	No	0.0031	0	0.00333333	0	0	0	0	0.00069735	-3.56909	0.027409	[0,50]
YMR281W	13	832339	833253	1	915	24	0	1	0	0	0	0	0	BDR	6172	Yes	0.0024	0	0.00333333	0	0	0	0	0	-0.585624	0.357639	[0,50]
YMR282C	13	833356	835098	-1	1743	26	0	0	0	0	0	0	0	BDR	6172	No	0.0026	0	0	0	0	0	0	0	-1.44664	0.190519	[0,50]
YMR283C	13	835326	836867	-1	1542	23	0	0	0	0	0	0	0	BDR	6172	No	0.0023	0	0	0	0	0	0	0	-1.23763	0.224849	[0,50]
YMR284W	13	838187	839995	1	1809	14	0	0	0	0	0	0	0	BDR	6172	No	0.0014	0	0	0	0	0	0	0	-1.51528	0.180158	[0,50]
YMR285C	13	840144	841691	-1	1548	15	0	0	0	0	0	0	3	BDR	6172	No	0.0015	0	0	0	0	0	0	0.00193798	-0.632601	0.346921	[0,50]
YMR286W	13	841942	842202	1	261	6	0	0	0	0	0	0	0	BDR	6172	No	0.0006	0	0	0	0	0	0	0	0.0944567	0.523597	[0,50]
YMR287C	13	842436	845345	-1	2910	7	0	0	0	0	0	0	0	BDR	6172	No	0.0007	0	0	0	0	0	0	0	-2.66018	0.0653642	[0,50]
YMR288W	13	845571	848486	1	2916	10	0	0	0	0	0	0	0	BDR	6172	Yes	0.001	0	0	0	0	0	0	0	-2.66642	0.064984	[0,50]
YMR289W	13	848685	849809	1	1125	16	0	0	0	0	0	1	2	BDR	6172	No	0.0016	0	0	0	0	0	0.005	0.00177778	-0.455381	0.388082	[0,50]
YMR290C	13	850074	851591	-1	1518	17	0	0	0	0	0	0	0	BDR	6172	Yes	0.0017	0	0	0	0	0	0	0	-1.21267	0.229229	[0,50]
YMR291W	13	852630	854390	1	1761	17	0	0	0	0	4	0	2	BDR	6172	No	0.0017	0	0	0	0	0.0133333	0	0.00113572	-1.067	0.255973	[0,50]
YMR292W	13	854795	855293	1	499	8	0	4	0	0	0	0	0	BDR	6172	No	0.0008	0	0.0133333	0	0	0	0	0	-0.153035	0.461816	[0,50]
YMR293C	13	855399	856793	-1	1395	8	0	0	0	0	0	0	0	BDR	6172	No	0.0008	0	0	0	0	0	0	0	-1.08477	0.252605	[0,50]
YMR294W	13	856966	858087	1	1122	8	0	0	0	1	1	1	0	BDR	6172	No	0.0008	0	0	0	0.01	0.00333333	0.005	0	-0.888226	0.291476	[0,50]
YMR294W-A	13	858209	858568	1	360	5	1	1	1	0	0	0	0	BDR	6172	No	0.0005	0.01	0.00333333	0.005	0	0	0	0	0.51975	0.627089	[0,50]
YMR295C	13	858297	858890	-1	594	5	0	0	0	0	1	0	0	BDR	6172	No	0.0005	0	0	0	0	0.00333333	0	0	-0.251823	0.437375	[0,50]
YMR296C	13	859215	860891	-1	1677	5	0	0	0	1	1	1	0	BDR	6172	Yes	0.0005	0	0	0	0.01	0.00333333	0.005	0	-1.46536	0.187649	[0,50]
YMR297W	13	861922	863520	1	1599	8	0	0	0	0	0	0	0	BDR	6172	No	0.0008	0	0	0	0	0	0	0	-1.2969	0.214687	[0,50]
YMR298W	13	863819	864271	1	453	7	0	0	0	0	0	0	0	BDR	6172	Yes	0.0007	0	0	0	0	0	0	0	-0.1052	0.473724	[0,50]
YMR299C	13	864412	865350	-1	939	5	0	0	0	0	0	0	0	BDR	6172	No	0.0005	0	0	0	0	0	0	0	-0.610581	0.351927	[0,50]
YMR300C	13	865559	867091	-1	1533	7	0	0	0	0	0	0	0	BDR	6172	No	0.0007	0	0	0	0	0	0	0	-1.22827	0.226484	[0,50]
YMR301C	13	867555	869627	-1	2073	8	0	1	0	0	0	0	0	BDR	6172	Yes	0.0008	0	0.00333333	0	0	0	0	0	-1.7898	0.143097	[0,50]
YMR302C	13	870073	872625	-1	2553	8	0	0	0	1	2	1	1	BDR	6172	No	0.0008	0	0	0	0.01	0.00666667	0.005	0.000391696	-2.18743	0.100885	[0,50]
YMR303C	13	873291	874337	-1	1047	16	0	0	0	0	0	0	0	BDR	6172	No	0.0016	0	0	0	0	0	0	0	-0.722888	0.326757	[0,50]
YMR304C-A	13	878780	879130	-1	351	15	0	0	0	0	0	0	0	BDR	6172	No	0.0015	0	0	0	0	0	0	0	0.000867547	0.500217	[0,50]
YMR304W	13	874987	878679	1	3693	18	0	1	0	0	0	0	0	BDR	6172	No	0.0018	0	0.00333333	0	0	0	0	0	-3.47441	0.0300492	[0,50]
YMR305C	13	879063	880232	-1	1170	15	0	0	0	0	0	0	0	BDR	6172	No	0.0015	0	0	0	0	0	0	0	-0.850793	0.299266	[0,50]
YMR306C-A	13	886183	886572	-1	390	5	0	0	0	0	0	0	0	BDR	6172	No	0.0005	0	0	0	0	0	0	0	-0.0396877	0.490079	[0,50]
YMR306W	13	881159	886516	1	5358	13	0	0	1	0	0	0	2	BDR	6172	No	0.0013	0	0	0.005	0	0	0	0.000373274	-4.60632	0.00988976	[0,50]
YMR307C-A	13	887731	887925	-1	195	9	0	0	0	0	0	0	0	BDR	6172	No	0.0009	0	0	0	0	0	0	0	0.163089	0.540682	[0,50]
YMR307W	13	887003	888682	1	1680	6	0	0	0	0	0	0	0	BDR	6172	No	0.0006	0	0	0	0	0	0	0	-1.38113	0.200827	[0,50]
YMR308C	13	888952	892221	-1	3270	10	0	0	0	0	0	0	0	BDR	6172	Yes	0.001	0	0	0	0	0	0	0	-3.03454	0.0458897	[0,50]
YMR309C	13	892988	895426	-1	2439	13	0	0	0	0	1	0	0	BDR	6172	Yes	0.0013	0	0	0	0	0.00333333	0	0	-2.1704	0.10244	[0,50]
YMR310C	13	895716	896669	-1	954	11	0	0	0	0	0	0	0	BDR	6172	No	0.0011	0	0	0	0	0	0	0	-0.626179	0.348377	[0,50]
YMR311C	13	896914	897603	-1	690	14	0	0	0	0	0	0	0	BDR	6172	No	0.0014	0	0	0	0	0	0	0	-0.351651	0.412982	[0,50]
YMR312W	13	898405	899226	1	822	15	0	0	0	0	0	0	0	BDR	6172	No	0.0015	0	0	0	0	0	0	0	-0.488915	0.380149	[0,50]
YMR313C	13	899379	901307	-1	1929	13	0	0	0	0	0	0	0	BDR	6172	No	0.0013	0	0	0	0	0	0	0	-1.64006	0.162457	[0,50]
YMR314W	13	901709	902413	1	705	17	0	0	0	0	0	0	0	BDR	6172	Yes	0.0017	0	0	0	0	0	0	0	-0.36725	0.409206	[0,50]
YMR315W	13	902800	903849	1	1050	16	0	0	0	0	0	0	0	BDR	6172	No	0.0016	0	0	0	0	0	0	0	-0.726008	0.326071	[0,50]
YMR315W-A	13	904286	904393	1	108	18	0	0	0	0	0	0	0	BDR	6172	No	0.0018	0	0	0	0	0	0	0	0.253558	0.563052	[0,50]
YMR316C-A	13	905662	905973	-1	312	13	0	1	0	0	0	0	0	BDR	6172	No	0.0013	0	0.00333333	0	0	0	0	0	0.0414228	0.510354	[0,50]
YMR316C-B	13	907321	907629	-1	309	16	0	0	0	0	1	0	0	BDR	6172	No	0.0016	0	0	0	0	0.00333333	0	0	0.0445425	0.511134	[0,50]
YMR316W	13	904825	905835	1	1011	17	0	0	0	0	0	0	0	BDR	6172	No	0.0017	0	0	0	0	0	0	0	-0.685453	0.335045	[0,50]
YMR317W	13	907364	910786	1	3423	18	0	1	0	0	0	0	0	BDR	6172	No	0.0018	0	0.00333333	0	0	0	0	0	-3.19364	0.0394057	[0,50]
YMR318C	13	911061	912143	-1	1083	23	0	4	0	0	0	0	0	BDR	6172	No	0.0023	0	0.0133333	0	0	0	0	0	-0.760324	0.318576	[0,50]
YMR319C	13	912880	914538	-1	1659	13	0	0	0	0	1	0	0	BDR	6172	No	0.0013	0	0	0	0	0.00333333	0	0	-1.35929	0.204355	[0,50]
YMR320W	13	916746	917051	1	306	8	0	0	0	0	0	0	0	BDR	6172	No	0.0008	0	0	0	0	0	0	0	0.0476621	0.511913	[0,50]
YMR321C	13	917579	917896	-1	318	11	0	0	0	0	0	0	0	BDR	6172	No	0.0011	0	0	0	0	0	0	0	0.0351836	0.508795	[0,50]
YMR322C	13	918366	919079	-1	714	12	0	0	0	0	0	0	0	BDR	6172	No	0.0012	0	0	0	0	0	0	0	-0.376609	0.406945	[0,50]
YMR323W	13	920088	921401	1	1314	18	0	0	0	0	0	0	0	BDR	6172	No	0.0018	0	0	0	0	0	0	0	-1.00054	0.268836	[0,50]
YMR324C	13	922202	922444	-1	243	14	0	0	0	0	0	0	0	BDR	6172	No	0.0014	0	0	0	0	0	0	0	0.113174	0.528263	[0,50]
YMR325W	13	922641	923015	1	375	12	0	0	0	0	0	0	0	BDR	6172	No	0.0012	0	0	0	0	0	0	0	-0.0240895	0.493978	[0,50]
YMR326C	13	923494	923802	-1	309	13	1	1	1	0	0	0	0	BDR	6172	No	0.0013	0.01	0.00333333	0.005	0	0	0	0	0.572784	0.639405	[0,50]
YNL001W	14	627456	628616	1	1161	19	0	0	0	1	1	1	0	BDR	6172	No	0.0019	0	0	0	0.01	0.00333333	0.005	0	-0.928781	0.283172	[0,50]
YNL002C	14	626174	627142	-1	969	16	0	0	0	0	0	0	0	BDR	6172	Yes	0.0016	0	0	0	0	0	0	0	-0.641778	0.344845	[0,50]
YNL003C	14	624975	625829	-1	855	28	0	0	0	0	1	0	0	BDR	6172	No	0.0028	0	0	0	0	0.00333333	0	0	-0.523231	0.372097	[0,50]
YNL004W	14	622915	624621	1	1707	37	1	1	1	0	1	0	5	BDR	6172	No	0.0037	0.01	0.00333333	0.005	0	0.00333333	0	0.00292912	0.12019	0.530011	[0,50]
YNL005C	14	621313	622428	-1	1116	37	0	0	0	0	0	0	0	BDR	6172	No	0.0037	0	0	0	0	0	0	0	-0.79464	0.311173	[0,50]
YNL006W	14	620067	620978	1	912	27	0	0	0	0	0	0	0	BDR	6172	Yes	0.0027	0	0	0	0	0	0	0	-0.582505	0.358356	[0,50]
YNL007C	14	618507	619565	-1	1059	31	0	0	0	0	0	0	0	BDR	6172	No	0.0031	0	0	0	0	0	0	0	-0.735367	0.324018	[0,50]
YNL008C	14	616211	618241	-1	2031	27	0	0	0	0	0	0	0	BDR	6172	No	0.0027	0	0	0	0	0	0	0	-1.74613	0.148536	[0,50]
YNL009W	14	614821	616083	1	1263	31	0	0	0	0	0	0	0	BDR	6172	No	0.0031	0	0	0	0	0	0	0	-0.947502	0.279387	[0,50]
YNL010W	14	613635	614360	1	726	33	0	0	0	2	2	2	1	BDR	6172	No	0.0033	0	0	0	0.02	0.00666667	0.01	0.00137741	-0.317186	0.421362	[0,50]
YNL011C	14	611836	613170	-1	1335	31	0	0	0	0	0	0	0	BDR	6172	No	0.0031	0	0	0	0	0	0	0	-1.02237	0.264565	[0,50]
YNL012W	14	609686	611665	1	1980	22	0	0	0	0	0	0	0	BDR	6172	No	0.0022	0	0	0	0	0	0	0	-1.6931	0.155369	[0,50]
YNL013C	14	609133	609510	-1	378	16	0	0	0	0	0	0	0	BDR	6172	No	0.0016	0	0	0	0	0	0	0	-0.0272092	0.493198	[0,50]
YNL014W	14	606319	609453	1	3135	20	0	0	0	0	0	0	1	BDR	6172	No	0.002	0	0	0	0	0	0	0.000318979	-2.70955	0.062412	[0,50]
YNL015W	14	605384	605611	1	228	19	0	0	0	0	0	0	0	BDR	6172	No	0.0019	0	0	0	0	0	0	0	0.128773	0.532149	[0,50]
YNL016W	14	602907	604268	1	1362	22	0	1	0	0	0	0	0	BDR	6172	No	0.0022	0	0.00333333	0	0	0	0	0	-1.05045	0.259139	[0,50]
YNL017C	14	602138	602476	-1	339	21	0	1	0	0	0	0	0	BDR	6172	No	0.0021	0	0.00333333	0	0	0	0	0	0.0133461	0.503336	[0,50]
YNL018C	14	599936	601774	-1	1839	34	0	0	0	0	0	0	0	BDR	6172	No	0.0034	0	0	0	0	0	0	0	-1.54647	0.175596	[0,50]
YNL019C	14	598376	599230	-1	855	42	0	0	0	0	0	0	0	BDR	6172	No	0.0042	0	0	0	0	0	0	0	-0.523231	0.372097	[0,50]
YNL020C	14	595623	597539	-1	1917	36	0	1	2	0	0	0	4	BDR	6172	No	0.0036	0	0.00333333	0.01	0	0	0	0.00208659	-0.350115	0.413355	[0,50]
YNL021W	14	593227	595347	1	2121	19	0	1	0	0	0	0	0	BDR	6172	No	0.0019	0	0.00333333	0	0	0	0	0	-1.83972	0.137085	[0,50]
YNL022C	14	591427	592899	-1	1473	22	0	1	0	0	1	0	0	BDR	6172	No	0.0022	0	0.00333333	0	0	0.00333333	0	0	-1.16588	0.237601	[0,50]
YNL023C	14	588263	591160	-1	2898	20	1	1	1	0	0	0	0	BDR	6172	No	0.002	0.01	0.00333333	0.005	0	0	0	0	-2.11946	0.10722	[0,50]
YNL024C	14	587107	587847	-1	741	18	0	0	2	0	0	0	3	BDR	6172	No	0.0018	0	0	0.01	0	0	0	0.00404858	0.821778	0.694614	[0,50]
YNL024C-A	14	586602	586820	-1	219	17	0	0	0	0	0	0	0	BDR	6172	Yes	0.0017	0	0	0	0	0	0	0	0.138132	0.534478	[0,50]
YNL025C	14	584320	585291	-1	972	26	0	0	0	0	0	0	0	BDR	6172	No	0.0026	0	0	0	0	0	0	0	-0.644897	0.34414	[0,50]
YNL026W	14	581920	583374	1	1455	24	0	0	0	0	0	0	0	BDR	6172	No	0.0024	0	0	0	0	0	0	0	-1.14716	0.241008	[0,50]
YNL027W	14	579580	581616	1	2037	25	0	0	0	0	0	0	0	BDR	6172	No	0.0025	0	0	0	0	0	0	0	-1.75237	0.147749	[0,50]
YNL028W	14	578679	578996	1	318	23	0	0	0	0	0	0	0	BDR	6172	No	0.0023	0	0	0	0	0	0	0	0.0351836	0.508795	[0,50]
YNL029C	14	577205	578773	-1	1569	25	0	0	0	0	0	0	2	BDR	6172	No	0.0025	0	0	0	0	0	0	0.0012747	-0.859207	0.297505	[0,50]
YNL030W	14	576727	577038	1	312	26	0	0	0	0	0	0	0	BDR	6172	No	0.0026	0	0	0	0	0	0	0	0.0414228	0.510354	[0,50]
YNL031C	14	575640	576050	-1	411	29	0	1	0	0	0	0	0	BDR	6172	No	0.0029	0	0.00333333	0	0	0	0	0	-0.0615252	0.484624	[0,50]
YNL032W	14	574506	575351	1	846	21	0	0	0	0	0	0	0	BDR	6172	No	0.0021	0	0	0	0	0	0	0	-0.513873	0.374286	[0,50]
YNL033W	14	572999	573853	1	855	14	0	0	0	0	0	0	0	BDR	6172	No	0.0014	0	0	0	0	0	0	0	-0.523231	0.372097	[0,50]
YNL034W	14	570477	572315	1	1839	13	0	0	0	0	0	0	0	BDR	6172	No	0.0013	0	0	0	0	0	0	0	-1.54647	0.175596	[0,50]
YNL035C	14	568522	569691	-1	1170	17	0	0	0	0	2	0	0	BDR	6172	No	0.0017	0	0	0	0	0.00666667	0	0	-0.850793	0.299266	[0,50]
YNL036W	14	559814	560479	1	666	18	0	2	0	0	0	0	0	BDR	6172	No	0.0018	0	0.00666667	0	0	0	0	0	-0.326694	0.419045	[0,50]
YNL037C	14	557920	559002	-1	1083	30	0	0	0	0	0	0	0	BDR	6172	No	0.003	0	0	0	0	0	0	0	-0.760324	0.318576	[0,50]
YNL038W	14	557020	557783	1	764	39	0	0	0	0	0	0	0	BDR	6172	Yes	0.0039	0	0	0	0	0	0	0	-0.428602	0.39446	[0,50]
YNL039W	14	555048	556832	1	1785	48	0	0	0	0	0	0	1	BDR	6172	Yes	0.0048	0	0	0	0	0	0	0.000560224	-1.29159	0.215584	[0,50]
YNL040W	14	553380	554750	1	1371	54	0	0	0	0	0	0	0	BDR	6172	No	0.0054	0	0	0	0	0	0	0	-1.05981	0.257346	(50,100]
YNL041C	14	549468	551987	-1	2520	40	0	0	0	0	5	1	1	BDR	6172	No	0.004	0	0	0	0	0.0166667	0.005	0.000396825	-2.15282	0.104068	[0,50]
YNL042W	14	548100	549290	1	1191	41	0	0	0	4	5	4	1	BDR	6172	No	0.0041	0	0	0	0.04	0.0166667	0.02	0.000839631	-1.00692	0.267583	[0,50]
YNL042W-B	14	547113	547370	1	258	44	0	0	0	0	2	0	0	BDR	6172	No	0.0044	0	0	0	0	0.00666667	0	0	0.0975763	0.524375	[0,50]
YNL043C	14	545589	545909	-1	321	32	0	1	0	0	0	0	0	BDR	6172	No	0.0032	0	0.00333333	0	0	0	0	0	0.0320639	0.508015	[0,50]
YNL044W	14	545268	545877	1	610	33	0	0	0	0	1	0	0	BDR	6172	No	0.0033	0	0	0	0	0.00333333	0	0	-0.268461	0.433285	[0,50]
YNL045W	14	542963	544978	1	2016	35	0	0	0	0	0	0	0	BDR	6172	No	0.0035	0	0	0	0	0	0	0	-1.73053	0.15052	[0,50]
YNL046W	14	542304	542822	1	519	31	0	0	0	0	0	0	0	BDR	6172	No	0.0031	0	0	0	0	0	0	0	-0.173832	0.456651	[0,50]
YNL048W	14	538173	539819	1	1647	33	0	1	0	0	0	0	0	BDR	6172	No	0.0033	0	0.00333333	0	0	0	0	0	-1.34682	0.206391	[0,50]
YNL049C	14	535281	537911	-1	2631	20	0	1	0	0	0	0	0	BDR	6172	No	0.002	0	0.00333333	0	0	0	0	0	-2.37006	0.0854847	[0,50]
YNL050C	14	534079	534982	-1	904	8	0	0	0	0	0	0	0	BDR	6172	No	0.0008	0	0	0	0	0	0	0	-0.574186	0.360272	[0,50]
YNL051W	14	532659	533870	1	1212	9	0	0	0	0	0	0	1	BDR	6172	No	0.0009	0	0	0	0	0	0	0.000825083	-0.680223	0.336211	[0,50]
YNL052W	14	531725	532186	1	462	9	0	1	0	0	0	0	0	BDR	6172	No	0.0009	0	0.00333333	0	0	0	0	0	-0.114559	0.471392	[0,50]
YNL053W	14	529942	531411	1	1470	12	0	0	0	1	1	2	2	BDR	6172	No	0.0012	0	0	0	0.01	0.00333333	0.01	0.00136054	-0.925924	0.283752	[0,50]
YNL054W	14	526086	529583	1	3498	28	0	0	0	0	0	0	1	BDR	6172	No	0.0028	0	0	0	0	0	0	0.000285878	-3.08897	0.0435646	[0,50]
YNL055C	14	517994	518845	-1	852	23	0	0	0	0	0	0	0	BDR	6172	No	0.0023	0	0	0	0	0	0	0	-0.520112	0.372826	[0,50]
YNL056W	14	517249	517842	1	594	31	0	4	0	0	0	0	0	BDR	6172	No	0.0031	0	0.0133333	0	0	0	0	0	-0.251823	0.437375	[0,50]
YNL057W	14	516403	516735	1	333	34	0	0	0	0	2	0	0	BDR	6172	No	0.0034	0	0	0	0	0.00666667	0	0	0.0195854	0.504896	[0,50]
YNL058C	14	515763	516713	-1	951	33	0	2	0	0	0	0	0	BDR	6172	No	0.0033	0	0.00666667	0	0	0	0	0	-0.62306	0.349086	[0,50]
YNL059C	14	512668	514935	-1	2268	35	0	0	0	0	0	0	0	BDR	6172	No	0.0035	0	0	0	0	0	0	0	-1.99258	0.119984	[0,50]
YNL061W	14	510540	512396	1	1857	39	0	0	0	0	0	0	0	BDR	6172	Yes	0.0039	0	0	0	0	0	0	0	-1.56519	0.172903	[0,50]
YNL062C	14	508776	510212	-1	1437	30	0	0	0	0	0	0	0	BDR	6172	Yes	0.003	0	0	0	0	0	0	0	-1.12844	0.244449	[0,50]
YNL063W	14	507758	508702	1	945	27	1	2	1	0	0	0	1	BDR	6172	No	0.0027	0.01	0.00666667	0.005	0	0	0	0.0010582	0.13932	0.534774	[0,50]
YNL064C	14	505868	507097	-1	1230	30	0	0	0	0	0	0	0	BDR	6172	No	0.003	0	0	0	0	0	0	0	-0.913186	0.286348	[0,50]
YNL065W	14	503724	505484	1	1761	32	0	0	0	0	0	0	1	BDR	6172	No	0.0032	0	0	0	0	0	0	0.000567859	-1.26618	0.219911	[0,50]
YNL066W	14	501515	502777	1	1263	23	0	0	0	0	0	0	0	BDR	6172	No	0.0023	0	0	0	0	0	0	0	-0.947502	0.279387	[0,50]
YNL067W	14	499681	500256	1	576	25	0	0	0	0	0	0	0	BDR	6172	No	0.0025	0	0	0	0	0	0	0	-0.233105	0.441986	[0,50]
YNL067W-A	14	498538	498684	1	147	26	0	0	0	0	0	0	0	BDR	6172	No	0.0026	0	0	0	0	0	0	0	0.213003	0.55305	[0,50]
YNL067W-B	14	499417	499557	1	141	25	1	2	1	0	0	0	0	BDR	6172	No	0.0025	0.01	0.00666667	0.005	0	0	0	0	0.747484	0.67863	[0,50]
YNL068C	14	495701	498289	-1	2589	20	0	0	0	0	0	0	0	BDR	6172	No	0.002	0	0	0	0	0	0	0	-2.32638	0.0889615	[0,50]
YNL069C	14	493956	495001	-1	1046	27	0	1	0	0	1	0	0	BDR	6172	No	0.0027	0	0.00333333	0	0	0.00333333	0	0	-0.721848	0.326986	[0,50]
YNL070W	14	493366	493548	1	183	33	0	0	0	0	1	0	0	BDR	6172	No	0.0033	0	0	0	0	0.00333333	0	0	0.175567	0.543779	[0,50]
YNL071W	14	491523	492971	1	1449	34	0	2	0	0	0	0	0	BDR	6172	No	0.0034	0	0.00666667	0	0	0	0	0	-1.14092	0.242152	[0,50]
YNL072W	14	490317	491240	1	924	51	0	0	0	1	2	1	1	BDR	6172	No	0.0051	0	0	0	0.01	0.00666667	0.005	0.00108225	-0.453023	0.388642	(50,100]
YNL073W	14	488386	490116	1	1731	41	0	0	0	0	0	0	0	BDR	6172	No	0.0041	0	0	0	0	0	0	0	-1.43417	0.19245	[0,50]
YNL074C	14	486766	488124	-1	1359	41	0	0	0	0	0	0	1	BDR	6172	No	0.0041	0	0	0	0	0	0	0.000735835	-0.838313	0.30189	[0,50]
YNL075W	14	485607	486479	1	873	23	0	0	0	0	0	0	0	BDR	6172	Yes	0.0023	0	0	0	0	0	0	0	-0.541949	0.367734	[0,50]
YNL076W	14	483556	485310	1	1755	21	0	0	0	0	0	0	0	BDR	6172	No	0.0021	0	0	0	0	0	0	0	-1.45912	0.188602	[0,50]
YNL078W	14	479768	480991	1	1224	19	0	0	0	0	0	0	0	BDR	6172	No	0.0019	0	0	0	0	0	0	0	-0.906947	0.287625	[0,50]
YNL079C	14	478566	479165	-1	600	17	0	0	0	0	0	0	0	BDR	6172	No	0.0017	0	0	0	0	0	0	0	-0.258062	0.43584	[0,50]
YNL080C	14	476932	478032	-1	1101	20	0	0	0	0	0	0	0	BDR	6172	No	0.002	0	0	0	0	0	0	0	-0.779042	0.314526	[0,50]
YNL081C	14	476188	476619	-1	432	21	0	0	0	0	0	0	0	BDR	6172	No	0.0021	0	0	0	0	0	0	0	-0.0833626	0.479171	[0,50]
YNL082W	14	473391	476012	1	2622	14	0	0	0	0	0	0	0	BDR	6172	No	0.0014	0	0	0	0	0	0	0	-2.3607	0.0862192	[0,50]
YNL083W	14	471377	472861	1	1485	18	0	0	0	0	0	0	0	BDR	6172	No	0.0018	0	0	0	0	0	0	0	-1.17836	0.235348	[0,50]
YNL084C	14	470053	471102	-1	1050	18	0	0	0	0	0	0	0	BDR	6172	No	0.0018	0	0	0	0	0	0	0	-0.726008	0.326071	[0,50]
YNL085W	14	467131	469623	1	2493	19	0	0	0	0	0	0	0	BDR	6172	No	0.0019	0	0	0	0	0	0	0	-2.22655	0.0973912	[0,50]
YNL086W	14	466334	466642	1	309	21	0	0	0	1	1	1	0	BDR	6172	No	0.0021	0	0	0	0.01	0.00333333	0.005	0	-0.0428043	0.489301	[0,50]
YNL087W	14	462411	465947	1	3537	34	0	0	0	0	0	0	1	BDR	6172	No	0.0034	0	0	0	0	0	0	0.000282725	-3.12971	0.0418983	[0,50]
YNL088W	14	457704	461990	1	4287	26	0	0	0	0	0	0	0	BDR	6172	No	0.0026	0	0	0	0	0	0	0	-4.0921	0.0164297	[0,50]
YNL089C	14	456693	457169	-1	477	19	0	0	0	0	0	0	0	BDR	6172	No	0.0019	0	0	0	0	0	0	0	-0.130157	0.467507	[0,50]
YNL090W	14	456565	457143	1	579	15	0	3	0	0	0	0	0	BDR	6172	No	0.0015	0	0.01	0	0	0	0	0	-0.236225	0.441217	[0,50]
YNL091W	14	452408	456130	1	3723	40	0	0	0	0	3	0	0	BDR	6172	No	0.004	0	0	0	0	0.01	0	0	-3.5056	0.0291532	[0,50]
YNL092W	14	450871	452073	1	1203	43	1	3	2	0	0	0	3	BDR	6172	No	0.0043	0.01	0.01	0.01	0	0	0	0.00249377	0.532741	0.630122	[0,50]
YNL093W	14	449868	450530	1	663	45	0	1	0	0	3	0	0	BDR	6172	No	0.0045	0	0.00333333	0	0	0.01	0	0	-0.323575	0.419805	[0,50]
YNL094W	14	447611	449374	1	1764	41	0	0	0	0	1	0	0	BDR	6172	No	0.0041	0	0	0	0	0.00333333	0	0	-1.46848	0.187174	[0,50]
YNL095C	14	444912	446840	-1	1929	46	0	1	0	0	0	0	0	BDR	6172	No	0.0046	0	0.00333333	0	0	0	0	0	-1.64006	0.162457	[0,50]
YNL096C	14	443398	444315	-1	918	36	0	0	0	0	0	0	0	BDR	6172	No	0.0036	0	0	0	0	0	0	0	-0.588744	0.356923	[0,50]
YNL097C	14	441366	442358	-1	993	32	0	1	0	0	3	0	1	BDR	6172	No	0.0032	0	0.00333333	0	0	0.01	0	0.00100705	-0.441832	0.391305	[0,50]
YNL097C-B	14	440797	440919	-1	123	32	0	3	1	0	0	1	1	BDR	6172	No	0.0032	0	0.01	0.005	0	0	0.005	0.00813008	1.0385	0.738561	[0,50]
YNL097W-A	14	441431	441586	1	156	31	0	3	0	0	0	0	0	BDR	6172	No	0.0031	0	0.01	0	0	0	0	0	0.203644	0.550736	[0,50]
YNL098C	14	439602	440570	-1	969	33	0	1	0	0	0	0	0	BDR	6172	No	0.0033	0	0.00333333	0	0	0	0	0	-0.641778	0.344845	[0,50]
YNL099C	14	438567	439283	-1	717	32	0	0	0	0	1	0	0	BDR	6172	No	0.0032	0	0	0	0	0.00333333	0	0	-0.379728	0.406192	[0,50]
YNL100W	14	437613	438317	1	705	28	1	1	1	1	1	1	0	BDR	6172	No	0.0028	0.01	0.00333333	0.005	0.01	0.00333333	0.005	0	0.0736455	0.518403	[0,50]
YNL101W	14	434999	437140	1	2142	27	0	2	0	0	0	0	1	BDR	6172	No	0.0027	0	0.00666667	0	0	0	0	0.000466853	-1.66829	0.158652	[0,50]
YNL102W	14	430087	434493	1	4407	68	0	0	0	0	4	0	0	BDR	6172	Yes	0.0068	0	0	0	0	0.0133333	0	0	-4.21688	0.0145303	(50,100]
YNL103W	14	427735	429753	1	2019	50	0	1	0	0	0	0	0	BDR	6172	Yes	0.005	0	0.00333333	0	0	0	0	0	-1.73365	0.150121	[0,50]
YNL103W-A	14	426719	426808	1	90	44	0	0	0	0	0	0	0	BDR	6172	No	0.0044	0	0	0	0	0	0	0	0.272276	0.567652	[0,50]
YNL104C	14	424895	426754	-1	1860	36	0	0	0	0	0	1	3	BDR	6172	No	0.0036	0	0	0	0	0	0.005	0.0016129	-1.06343	0.256655	[0,50]
YNL105W	14	424155	424583	1	429	46	0	0	0	0	0	0	0	BDR	6172	No	0.0046	0	0	0	0	0	0	0	-0.080243	0.47995	[0,50]
YNL106C	14	420944	424495	-1	3552	41	0	0	0	0	0	0	0	BDR	6172	No	0.0041	0	0	0	0	0	0	0	-3.32779	0.0346302	[0,50]
YNL107W	14	420098	420778	1	681	43	0	0	0	0	0	0	0	BDR	6172	No	0.0043	0	0	0	0	0	0	0	-0.342293	0.415253	[0,50]
YNL108C	14	419014	419826	-1	813	38	0	0	0	0	0	0	0	BDR	6172	No	0.0038	0	0	0	0	0	0	0	-0.479557	0.382357	[0,50]
YNL109W	14	418964	419509	1	546	38	0	0	0	0	0	0	0	BDR	6172	No	0.0038	0	0	0	0	0	0	0	-0.201909	0.449694	[0,50]
YNL110C	14	417826	418488	-1	663	28	0	0	0	0	0	0	0	BDR	6172	Yes	0.0028	0	0	0	0	0	0	0	-0.323575	0.419805	[0,50]
YNL111C	14	416940	417302	-1	363	31	0	0	0	0	0	0	0	BDR	6172	No	0.0031	0	0	0	0	0	0	0	-0.011611	0.497097	[0,50]
YNL112W	14	413639	416281	1	2643	27	0	0	0	0	0	0	0	BDR	6172	Yes	0.0027	0	0	0	0	0	0	0	-2.38254	0.0845142	[0,50]
YNL113W	14	412771	413199	1	429	29	0	0	0	0	0	0	0	BDR	6172	Yes	0.0029	0	0	0	0	0	0	0	-0.080243	0.47995	[0,50]
YNL115C	14	410119	412053	-1	1935	29	0	2	1	0	0	0	1	BDR	6172	No	0.0029	0	0.00666667	0.005	0	0	0	0.000516796	-1.20432	0.230707	[0,50]
YNL116W	14	408341	409909	1	1569	40	0	0	0	0	0	0	0	BDR	6172	No	0.004	0	0	0	0	0	0	0	-1.26571	0.219993	[0,50]
YNL117W	14	406358	408022	1	1665	34	0	0	0	0	0	0	0	BDR	6172	No	0.0034	0	0	0	0	0	0	0	-1.36553	0.203342	[0,50]
YNL118C	14	402652	405564	-1	2913	35	0	0	0	0	0	0	0	BDR	6172	Yes	0.0035	0	0	0	0	0	0	0	-2.6633	0.0651738	[0,50]
YNL119W	14	401040	402521	1	1482	37	0	0	0	0	0	0	0	BDR	6172	No	0.0037	0	0	0	0	0	0	0	-1.17524	0.23591	[0,50]
YNL120C	14	401033	401518	-1	486	37	0	0	0	0	0	0	0	BDR	6172	No	0.0037	0	0	0	0	0	0	0	-0.139516	0.465177	[0,50]
YNL121C	14	398684	400537	-1	1854	18	0	0	0	0	0	0	0	BDR	6172	No	0.0018	0	0	0	0	0	0	0	-1.56207	0.17335	[0,50]
YNL122C	14	398023	398370	-1	348	17	0	0	0	0	0	0	0	BDR	6172	No	0.0017	0	0	0	0	0	0	0	0.00398718	0.500997	[0,50]
YNL123W	14	394685	397678	1	2994	18	0	2	0	0	0	0	0	BDR	6172	No	0.0018	0	0.00666667	0	0	0	0	0	-2.74753	0.0602262	[0,50]
YNL124W	14	392892	394370	1	1479	24	0	1	0	0	2	1	1	BDR	6172	Yes	0.0024	0	0.00333333	0	0	0.00666667	0.005	0.000676133	-1.05394	0.258469	[0,50]
YNL125C	14	390146	392167	-1	2022	37	0	0	0	0	0	0	2	BDR	6172	No	0.0037	0	0	0	0	0	0	0.00098912	-1.347	0.206362	[0,50]
YNL126W	14	387227	389767	1	2541	44	0	0	0	0	0	0	0	BDR	6172	No	0.0044	0	0	0	0	0	0	0	-2.27647	0.0930908	[0,50]
YNL127W	14	383987	386848	1	2862	48	0	0	1	0	0	0	1	BDR	6172	No	0.0048	0	0	0.005	0	0	0	0.000349406	-2.1781	0.101735	[0,50]
YNL128W	14	382359	383663	1	1305	51	0	0	0	0	0	0	1	BDR	6172	No	0.0051	0	0	0	0	0	0	0.000766284	-0.780376	0.314239	(50,100]
YNL129W	14	381480	382202	1	723	48	0	0	0	0	0	0	1	BDR	6172	No	0.0048	0	0	0	0	0	0	0.00138313	-0.139038	0.465296	[0,50]
YNL130C	14	379558	380831	-1	1274	54	0	0	0	0	0	0	0	BDR	6172	No	0.0054	0	0	0	0	0	0	0	-0.958941	0.27709	(50,100]
YNL130C-A	14	381245	381391	-1	147	50	0	0	0	0	0	0	0	BDR	6172	No	0.005	0	0	0	0	0	0	0	0.213003	0.55305	[0,50]
YNL131W	14	378767	379225	1	459	39	0	0	0	0	0	0	0	BDR	6172	No	0.0039	0	0	0	0	0	0	0	-0.111439	0.472169	[0,50]
YNL132W	14	375321	378491	1	3171	39	0	0	0	0	0	0	0	BDR	6172	Yes	0.0039	0	0	0	0	0	0	0	-2.93159	0.0506138	[0,50]
YNL133C	14	374171	374692	-1	522	41	1	1	1	0	2	0	0	BDR	6172	No	0.0041	0.01	0.00333333	0.005	0	0.00666667	0	0	0.35129	0.58693	[0,50]
YNL134C	14	372451	373581	-1	1131	42	0	2	0	0	0	0	0	BDR	6172	No	0.0042	0	0.00666667	0	0	0	0	0	-0.810238	0.30784	[0,50]
YNL135C	14	371882	372226	-1	345	43	0	0	0	0	0	0	0	BDR	6172	No	0.0043	0	0	0	0	0	0	0	0.00710682	0.501777	[0,50]
YNL136W	14	370368	371645	1	1278	36	0	0	0	0	0	0	0	BDR	6172	No	0.0036	0	0	0	0	0	0	0	-0.9631	0.276258	[0,50]
YNL137C	14	368595	370055	-1	1461	35	0	0	0	0	0	0	0	BDR	6172	Yes	0.0035	0	0	0	0	0	0	0	-1.1534	0.239869	[0,50]
YNL138W	14	366741	368321	1	1581	33	0	0	0	0	0	0	0	BDR	6172	No	0.0033	0	0	0	0	0	0	0	-1.27818	0.21786	[0,50]
YNL138W-A	14	366033	366412	1	380	34	0	0	0	0	0	0	0	BDR	6172	No	0.0034	0	0	0	0	0	0	0	-0.0292889	0.492678	[0,50]
YNL139C	14	360924	365717	-1	4794	27	0	0	0	0	0	0	0	BDR	6172	No	0.0027	0	0	0	0	0	0	0	-4.61931	0.00976329	[0,50]
YNL140C	14	360917	361486	-1	570	27	0	0	0	0	0	0	0	BDR	6172	No	0.0027	0	0	0	0	0	0	0	-0.226866	0.443526	[0,50]
YNL141W	14	359596	360639	1	1044	33	0	0	0	0	0	0	0	BDR	6172	No	0.0033	0	0	0	0	0	0	0	-0.719769	0.327444	[0,50]
YNL142W	14	357453	358952	1	1500	24	0	0	0	0	0	0	1	BDR	6172	No	0.0024	0	0	0	0	0	0	0.000666667	-0.988987	0.271112	[0,50]
YNL143C	14	356794	357186	-1	393	30	0	0	0	0	0	0	0	BDR	6172	No	0.003	0	0	0	0	0	0	0	-0.0428074	0.4893	[0,50]
YNL144C	14	352820	355042	-1	2223	48	0	1	0	0	0	0	0	BDR	6172	No	0.0048	0	0.00333333	0	0	0	0	0	-1.94579	0.125014	[0,50]
YNL144W-A	14	353061	353144	1	84	46	0	0	0	0	0	0	0	BDR	6172	No	0.0046	0	0	0	0	0	0	0	0.278515	0.569182	[0,50]
YNL145W	14	352414	352530	1	117	54	0	0	0	0	0	0	0	BDR	6172	No	0.0054	0	0	0	0	0	0	0	0.244199	0.560748	(50,100]
YNL146C-A	14	351386	351580	-1	195	53	0	0	1	0	0	0	1	BDR	6172	No	0.0053	0	0	0.005	0	0	0	0.00512821	0.875158	0.705818	(50,100]
YNL146W	14	351715	352017	1	303	50	0	1	0	0	0	0	0	BDR	6172	No	0.005	0	0.00333333	0	0	0	0	0	0.0507817	0.512693	[0,50]
YNL147W	14	350940	351383	1	444	52	0	0	0	0	1	0	0	BDR	6172	No	0.0052	0	0	0	0	0.00333333	0	0	-0.0958412	0.476058	(50,100]
YNL148C	14	349907	350671	-1	765	43	0	0	0	0	0	0	7	BDR	6172	No	0.0043	0	0	0	0	0	0	0.00915033	1.26773	0.780354	[0,50]
YNL149C	14	349367	349756	-1	390	42	0	0	0	0	0	0	0	BDR	6172	Yes	0.0042	0	0	0	0	0	0	0	-0.0396877	0.490079	[0,50]
YNL151C	14	347766	348521	-1	756	32	0	0	0	0	0	0	0	BDR	6172	Yes	0.0032	0	0	0	0	0	0	0	-0.420283	0.396449	[0,50]
YNL152W	14	346313	347542	1	1230	27	0	1	0	0	0	0	0	BDR	6172	Yes	0.0027	0	0.00333333	0	0	0	0	0	-0.913186	0.286348	[0,50]
YNL153C	14	345669	346058	-1	390	32	1	1	1	0	0	0	0	BDR	6172	No	0.0032	0.01	0.00333333	0.005	0	0	0	0	0.488554	0.619766	[0,50]
YNL154C	14	343636	345276	-1	1641	24	0	0	0	0	0	0	0	BDR	6172	No	0.0024	0	0	0	0	0	0	0	-1.34058	0.207415	[0,50]
YNL155W	14	342516	343340	1	825	24	0	1	0	0	0	0	0	BDR	6172	No	0.0024	0	0.00333333	0	0	0	0	0	-0.492035	0.379414	[0,50]
YNL156C	14	341069	341968	-1	900	27	0	1	0	0	0	0	0	BDR	6172	No	0.0027	0	0.00333333	0	0	0	0	0	-0.570026	0.361231	[0,50]
YNL157W	14	340352	340858	1	507	28	0	0	0	0	0	0	0	BDR	6172	No	0.0028	0	0	0	0	0	0	0	-0.161354	0.459749	[0,50]
YNL158W	14	339612	340208	1	597	30	0	0	0	0	0	0	0	BDR	6172	Yes	0.003	0	0	0	0	0	0	0	-0.254943	0.436607	[0,50]
YNL159C	14	338478	339347	-1	870	36	0	0	0	0	0	0	0	BDR	6172	No	0.0036	0	0	0	0	0	0	0	-0.53883	0.36846	[0,50]
YNL160W	14	336545	337609	1	1065	32	0	1	0	0	0	0	0	BDR	6172	No	0.0032	0	0.00333333	0	0	0	0	0	-0.741606	0.322653	[0,50]
YNL161W	14	332597	334867	1	2271	38	0	0	0	0	0	0	0	BDR	6172	Yes	0.0038	0	0	0	0	0	0	0	-1.9957	0.119655	[0,50]
YNL162W	14	331322	332154	1	833	39	0	0	0	0	0	0	0	BDR	6172	Yes	0.0039	0	0	0	0	0	0	0	-0.500354	0.377457	[0,50]
YNL162W-A	14	330329	330547	1	219	30	0	0	0	0	0	0	0	BDR	6172	No	0.003	0	0	0	0	0	0	0	0.138132	0.534478	[0,50]
YNL163C	14	326741	330073	-1	3333	25	0	0	0	0	0	0	0	BDR	6172	Yes	0.0025	0	0	0	0	0	0	0	-3.10005	0.0431051	[0,50]
YNL164C	14	325265	326320	-1	1056	25	0	0	0	0	0	0	0	BDR	6172	No	0.0025	0	0	0	0	0	0	0	-0.732247	0.324702	[0,50]
YNL165W	14	323832	325052	1	1221	31	0	0	0	0	0	0	0	BDR	6172	No	0.0031	0	0	0	0	0	0	0	-0.903827	0.288265	[0,50]
YNL166C	14	322219	323565	-1	1347	37	0	0	0	0	0	0	0	BDR	6172	No	0.0037	0	0	0	0	0	0	0	-1.03485	0.262145	[0,50]
YNL167C	14	319416	321359	-1	1944	23	0	0	0	0	0	0	0	BDR	6172	No	0.0023	0	0	0	0	0	0	0	-1.65566	0.160345	[0,50]
YNL168C	14	318030	318809	-1	780	23	0	1	0	0	0	0	1	BDR	6172	No	0.0023	0	0.00333333	0	0	0	0	0.00128205	-0.204231	0.449119	[0,50]
YNL169C	14	316169	317671	-1	1503	19	0	0	0	0	0	0	0	BDR	6172	No	0.0019	0	0	0	0	0	0	0	-1.19707	0.231996	[0,50]
YNL170W	14	315978	316373	1	396	18	0	0	0	0	0	0	0	BDR	6172	No	0.0018	0	0	0	0	0	0	0	-0.045927	0.48852	[0,50]
YNL171C	14	315629	315997	-1	369	17	0	0	0	0	0	0	0	BDR	6172	No	0.0017	0	0	0	0	0	0	0	-0.0178503	0.495538	[0,50]
YNL172W	14	310636	315882	1	5247	19	0	0	0	0	0	0	0	BDR	6172	Yes	0.0019	0	0	0	0	0	0	0	-5.09038	0.00611802	[0,50]
YNL173C	14	308957	310057	-1	1101	30	0	0	0	0	0	0	2	BDR	6172	No	0.003	0	0	0	0	0	0	0.00181653	-0.340808	0.415613	[0,50]
YNL174W	14	308074	308646	1	573	37	0	0	0	0	0	0	0	BDR	6172	No	0.0037	0	0	0	0	0	0	0	-0.229986	0.442756	[0,50]
YNL175C	14	307401	308612	-1	1212	38	0	0	0	0	0	0	1	BDR	6172	No	0.0038	0	0	0	0	0	0	0.000825083	-0.680223	0.336211	[0,50]
YNL176C	14	305070	306980	-1	1911	32	0	0	0	0	0	0	0	BDR	6172	No	0.0032	0	0	0	0	0	0	0	-1.62134	0.16502	[0,50]
YNL177C	14	303686	304615	-1	930	18	0	0	0	0	0	0	0	BDR	6172	No	0.0018	0	0	0	0	0	0	0	-0.601222	0.354064	[0,50]
YNL178W	14	302680	303402	1	723	27	0	0	0	0	0	0	0	BDR	6172	Yes	0.0027	0	0	0	0	0	0	0	-0.385967	0.404688	[0,50]
YNL179C	14	300666	301103	-1	438	38	0	0	0	0	0	0	0	BDR	6172	No	0.0038	0	0	0	0	0	0	0	-0.0896019	0.477614	[0,50]
YNL180C	14	299654	300649	-1	996	39	0	0	0	0	0	0	0	BDR	6172	No	0.0039	0	0	0	0	0	0	0	-0.669854	0.338529	[0,50]
YNL181W	14	298335	299558	1	1224	46	0	0	0	0	0	0	0	BDR	6172	Yes	0.0046	0	0	0	0	0	0	0	-0.906947	0.287625	[0,50]
YNL182C	14	295960	297627	-1	1668	30	0	0	0	1	1	1	0	BDR	6172	Yes	0.003	0	0	0	0.01	0.00333333	0.005	0	-1.456	0.18908	[0,50]
YNL183C	14	293137	295509	-1	2373	26	0	0	0	0	0	0	0	BDR	6172	No	0.0026	0	0	0	0	0	0	0	-2.10177	0.108925	[0,50]
YNL184C	14	292557	292883	-1	327	28	0	0	0	0	0	0	0	BDR	6172	No	0.0028	0	0	0	0	0	0	0	0.0258246	0.506456	[0,50]
YNL185C	14	292193	292669	-1	477	31	0	0	0	0	0	0	0	BDR	6172	No	0.0031	0	0	0	0	0	0	0	-0.130157	0.467507	[0,50]
YNL186W	14	289498	291876	1	2379	37	0	0	0	0	0	0	0	BDR	6172	No	0.0037	0	0	0	0	0	0	0	-2.10801	0.108321	[0,50]
YNL187W	14	287994	289067	1	1074	45	0	1	0	0	0	0	1	BDR	6172	No	0.0045	0	0.00333333	0	0	0	0	0.000931099	-0.530511	0.370398	[0,50]
YNL188W	14	286308	287609	1	1302	43	0	0	0	0	1	0	0	BDR	6172	Yes	0.0043	0	0	0	0	0.00333333	0	0	-0.988057	0.271296	[0,50]
YNL189W	14	284260	285888	1	1629	26	0	0	0	0	0	0	0	BDR	6172	No	0.0026	0	0	0	0	0	0	0	-1.3281	0.209474	[0,50]
YNL190W	14	282395	283009	1	615	20	0	0	0	0	0	0	0	BDR	6172	No	0.002	0	0	0	0	0	0	0	-0.273661	0.432009	[0,50]
YNL191W	14	280432	281505	1	1074	25	0	1	0	0	1	1	1	BDR	6172	No	0.0025	0	0.00333333	0	0	0.00333333	0.005	0.000931099	-0.617857	0.350269	[0,50]
YNL192W	14	276502	279897	1	3396	32	0	0	0	0	1	0	3	BDR	6172	No	0.0032	0	0	0	0	0.00333333	0	0.000883392	-2.61607	0.0681116	[0,50]
YNL193W	14	274368	276044	1	1677	15	0	0	0	0	0	0	0	BDR	6172	No	0.0015	0	0	0	0	0	0	0	-1.37801	0.201328	[0,50]
YNL194C	14	272710	273615	-1	906	23	0	1	0	0	0	0	0	BDR	6172	No	0.0023	0	0.00333333	0	0	0	0	0	-0.576265	0.359792	[0,50]
YNL195C	14	271523	272308	-1	786	32	0	0	0	0	0	0	1	BDR	6172	No	0.0032	0	0	0	0	0	0	0.00127226	-0.211043	0.447434	[0,50]
YNL196C	14	270275	271171	-1	897	38	0	0	0	0	0	0	0	BDR	6172	No	0.0038	0	0	0	0	0	0	0	-0.566906	0.361951	[0,50]
YNL197C	14	267608	269593	-1	1986	51	0	0	0	0	0	0	0	BDR	6172	No	0.0051	0	0	0	0	0	0	0	-1.69933	0.154552	(50,100]
YNL198C	14	266514	266816	-1	303	44	0	0	1	0	0	0	1	BDR	6172	No	0.0044	0	0	0.005	0	0	0	0.00330033	0.655792	0.658314	[0,50]
YNL199C	14	264926	266530	-1	1605	42	0	1	0	0	1	0	0	BDR	6172	No	0.0042	0	0.00333333	0	0	0.00333333	0	0	-1.30314	0.213637	[0,50]
YNL200C	14	263713	264453	-1	741	49	0	2	0	0	0	0	0	BDR	6172	No	0.0049	0	0.00666667	0	0	0	0	0	-0.404685	0.400187	[0,50]
YNL201C	14	260627	263203	-1	2577	39	0	0	0	0	0	0	0	BDR	6172	No	0.0039	0	0	0	0	0	0	0	-2.3139	0.089978	[0,50]
YNL202W	14	259578	260456	1	879	44	0	0	0	0	0	0	0	BDR	6172	No	0.0044	0	0	0	0	0	0	0	-0.548189	0.366285	[0,50]
YNL203C	14	259439	260050	-1	612	45	0	0	0	0	0	0	0	BDR	6172	No	0.0045	0	0	0	0	0	0	0	-0.270541	0.432774	[0,50]
YNL204C	14	258375	259277	-1	903	53	0	0	0	0	0	0	0	BDR	6172	No	0.0053	0	0	0	0	0	0	0	-0.573146	0.360511	(50,100]
YNL205C	14	258155	258577	-1	423	52	0	0	0	0	0	0	0	BDR	6172	No	0.0052	0	0	0	0	0	0	0	-0.0740037	0.481508	(50,100]
YNL206C	14	256788	258155	-1	1368	47	0	0	0	0	0	0	0	BDR	6172	No	0.0047	0	0	0	0	0	0	0	-1.05669	0.257943	[0,50]
YNL207W	14	255353	256630	1	1278	53	0	0	0	0	0	0	0	BDR	6172	Yes	0.0053	0	0	0	0	0	0	0	-0.9631	0.276258	(50,100]
YNL208W	14	254418	255017	1	600	48	0	1	1	0	0	0	1	BDR	6172	No	0.0048	0	0.00333333	0.005	0	0	0	0.00166667	0.251263	0.562487	[0,50]
YNL209W	14	252059	253900	1	1842	36	0	1	0	0	0	0	1	BDR	6172	No	0.0036	0	0.00333333	0	0	0	0	0.000542888	-1.35188	0.205564	[0,50]
YNL210W	14	250931	251743	1	813	41	0	0	0	1	1	1	0	BDR	6172	No	0.0041	0	0	0	0.01	0.00333333	0.005	0	-0.566903	0.361952	[0,50]
YNL211C	14	250055	250315	-1	261	34	0	1	0	0	0	0	0	BDR	6172	No	0.0034	0	0.00333333	0	0	0	0	0	0.0944567	0.523597	[0,50]
YNL212W	14	247461	249809	1	2349	46	0	0	0	0	0	0	0	BDR	6172	No	0.0046	0	0	0	0	0	0	0	-2.07681	0.111371	[0,50]
YNL213C	14	246460	247104	-1	645	44	0	0	0	0	0	0	0	BDR	6172	No	0.0044	0	0	0	0	0	0	0	-0.304857	0.424371	[0,50]
YNL214W	14	245617	246216	1	600	47	1	1	1	0	0	0	0	BDR	6172	No	0.0047	0.01	0.00333333	0.005	0	0	0	0	0.27018	0.567137	[0,50]
YNL215W	14	244468	245430	1	963	43	0	0	0	0	1	0	0	BDR	6172	No	0.0043	0	0	0	0	0.00333333	0	0	-0.635538	0.346256	[0,50]
YNL216W	14	241689	244172	1	2484	28	0	0	0	0	0	0	1	BDR	6172	Yes	0.0028	0	0	0	0	0	0	0.000402576	-2.0277	0.116326	[0,50]
YNL217W	14	240331	241311	1	981	24	0	1	0	0	0	0	0	BDR	6172	No	0.0024	0	0.00333333	0	0	0	0	0	-0.654256	0.342031	[0,50]
YNL218W	14	238238	240001	1	1764	50	0	0	1	1	2	1	2	BDR	6172	No	0.005	0	0	0.005	0.01	0.00666667	0.005	0.00113379	-0.911794	0.286633	[0,50]
YNL219C	14	235996	237663	-1	1668	55	0	1	0	0	0	0	0	BDR	6172	No	0.0055	0	0.00333333	0	0	0	0	0	-1.36865	0.202838	(50,100]
YNL220W	14	234413	235714	1	1302	41	0	0	0	0	0	0	0	BDR	6172	No	0.0041	0	0	0	0	0	0	0	-0.988057	0.271296	[0,50]
YNL221C	14	231068	233695	-1	2628	28	0	0	0	0	2	0	0	BDR	6172	Yes	0.0028	0	0	0	0	0.00666667	0	0	-2.36694	0.0857289	[0,50]
YNL222W	14	229094	229714	1	621	33	0	0	0	0	0	0	0	BDR	6172	No	0.0033	0	0	0	0	0	0	0	-0.2799	0.430478	[0,50]
YNL223W	14	227370	228854	1	1485	41	1	1	1	0	0	0	0	BDR	6172	No	0.0041	0.01	0.00333333	0.005	0	0	0	0	-0.650113	0.342964	[0,50]
YNL224C	14	224796	227099	-1	2304	51	0	1	0	0	0	0	1	BDR	6172	No	0.0051	0	0.00333333	0	0	0	0	0.000434028	-1.83868	0.137208	(50,100]
YNL225C	14	222724	224469	-1	1746	40	0	0	0	0	0	0	0	BDR	6172	No	0.004	0	0	0	0	0	0	0	-1.44976	0.190038	[0,50]
YNL226W	14	222239	222649	1	411	42	0	0	0	0	0	0	0	BDR	6172	No	0.0042	0	0	0	0	0	0	0	-0.0615252	0.484624	[0,50]
YNL227C	14	220659	222431	-1	1773	39	0	0	0	0	0	0	1	BDR	6172	No	0.0039	0	0	0	0	0	0	0.000564016	-1.27889	0.21774	[0,50]
YNL228W	14	220645	221421	1	777	39	0	0	0	0	0	0	1	BDR	6172	No	0.0039	0	0	0	0	0	0	0.001287	-0.200821	0.449963	[0,50]
YNL229C	14	219137	220201	-1	1065	37	0	0	0	0	1	0	0	BDR	6172	No	0.0037	0	0	0	0	0.00333333	0	0	-0.741606	0.322653	[0,50]
YNL230C	14	217523	218662	-1	1140	37	0	1	0	1	2	2	4	BDR	6172	No	0.0037	0	0.00333333	0	0.01	0.00666667	0.01	0.00350877	-0.125103	0.468765	[0,50]
YNL231C	14	215987	217042	-1	1056	44	0	1	0	0	0	0	3	BDR	6172	No	0.0044	0	0.00333333	0	0	0	0	0.00284091	-0.0680956	0.482983	[0,50]
YNL232W	14	214923	215801	1	879	41	0	1	0	0	0	0	0	BDR	6172	Yes	0.0041	0	0.00333333	0	0	0	0	0	-0.548189	0.366285	[0,50]
YNL233W	14	211922	214600	1	2679	48	0	0	0	0	1	0	1	BDR	6172	No	0.0048	0	0	0	0	0.00333333	0	0.000373274	-2.23219	0.096897	[0,50]
YNL234W	14	210233	211513	1	1281	34	0	1	0	0	0	0	0	BDR	6172	No	0.0034	0	0.00333333	0	0	0	0	0	-0.96622	0.275635	[0,50]
YNL235C	14	209548	209979	-1	432	31	0	0	1	0	0	0	1	BDR	6172	No	0.0031	0	0	0.005	0	0	0	0.00231481	0.463925	0.613945	[0,50]
YNL236W	14	206930	209854	1	2925	24	0	0	0	0	1	0	1	BDR	6172	No	0.0024	0	0	0	0	0.00333333	0	0.00034188	-2.48984	0.0765737	[0,50]
YNL237W	14	205188	206567	1	1380	25	0	0	0	0	0	0	0	BDR	6172	No	0.0025	0	0	0	0	0	0	0	-1.06917	0.255561	[0,50]
YNL238W	14	202428	204872	1	2445	37	0	0	0	0	0	0	0	BDR	6172	No	0.0037	0	0	0	0	0	0	0	-2.17664	0.101868	[0,50]
YNL239W	14	200569	201933	1	1365	40	1	1	1	0	0	0	0	BDR	6172	No	0.004	0.01	0.00333333	0.005	0	0	0	0	-0.525328	0.371607	[0,50]
YNL240C	14	198502	199977	-1	1476	36	0	0	0	3	3	3	0	BDR	6172	Yes	0.0036	0	0	0	0.03	0.01	0.015	0	-1.43104	0.192937	[0,50]
YNL241C	14	196426	197943	-1	1518	42	0	0	0	0	1	0	2	BDR	6172	No	0.0042	0	0	0	0	0.00333333	0	0.00131752	-0.803665	0.309242	[0,50]
YNL242W	14	191324	196102	1	4779	61	0	0	0	1	1	1	2	BDR	6172	No	0.0061	0	0	0	0.01	0.00333333	0.005	0.000418498	-4.33471	0.0129361	(50,100]
YNL243W	14	188051	190957	1	2907	38	0	1	0	0	0	0	0	BDR	6172	No	0.0038	0	0.00333333	0	0	0	0	0	-2.65706	0.065555	[0,50]
YNL244C	14	187170	187496	-1	327	36	0	0	0	0	1	0	0	BDR	6172	No	0.0036	0	0	0	0	0.00333333	0	0	0.0258246	0.506456	[0,50]
YNL245C	14	186346	186885	-1	540	28	0	1	0	0	0	0	0	BDR	6172	Yes	0.0028	0	0.00333333	0	0	0	0	0	-0.19567	0.451238	[0,50]
YNL246W	14	185460	186349	1	890	24	0	0	0	0	0	0	1	BDR	6172	No	0.0024	0	0	0	0	0	0	0.0011236	-0.327898	0.418752	[0,50]
YNL247W	14	182875	185178	1	2304	42	0	0	0	0	0	0	0	BDR	6172	Yes	0.0042	0	0	0	0	0	0	0	-2.03002	0.116087	[0,50]
YNL248C	14	181361	182608	-1	1248	45	0	0	0	0	0	0	0	BDR	6172	No	0.0045	0	0	0	0	0	0	0	-0.931904	0.282539	[0,50]
YNL249C	14	179394	181022	-1	1629	45	0	0	0	0	0	0	0	BDR	6172	No	0.0045	0	0	0	0	0	0	0	-1.3281	0.209474	[0,50]
YNL250W	14	175410	179348	1	3939	33	0	0	0	0	0	0	1	BDR	6172	No	0.0033	0	0	0	0	0	0	0.000253872	-3.54943	0.0279381	[0,50]
YNL251C	14	172588	174315	-1	1728	50	0	0	0	0	0	0	0	BDR	6172	Yes	0.005	0	0	0	0	0	0	0	-1.43105	0.192936	[0,50]
YNL252C	14	171441	172286	-1	846	52	0	0	0	0	1	0	0	BDR	6172	No	0.0052	0	0	0	0	0.00333333	0	0	-0.513873	0.374286	(50,100]
YNL253W	14	170018	171286	1	1269	55	0	0	0	0	0	1	1	BDR	6172	No	0.0055	0	0	0	0	0	0.005	0.000788022	-0.829014	0.303854	(50,100]
YNL254C	14	168043	169248	-1	1206	47	0	1	0	0	0	0	0	BDR	6172	No	0.0047	0	0.00333333	0	0	0	0	0	-0.888229	0.291475	[0,50]
YNL255C	14	167329	167790	-1	462	43	0	0	0	0	0	0	0	BDR	6172	No	0.0043	0	0	0	0	0	0	0	-0.114559	0.471392	[0,50]
YNL257C	14	160631	164320	-1	3690	47	0	0	0	0	0	0	0	BDR	6172	No	0.0047	0	0	0	0	0	0	0	-3.47129	0.0301403	[0,50]
YNL258C	14	158109	160373	-1	2265	46	0	0	0	0	2	0	0	BDR	6172	Yes	0.0046	0	0	0	0	0.00666667	0	0	-1.98946	0.120314	[0,50]
YNL260C	14	156859	157347	-1	489	56	0	0	0	0	0	0	0	BDR	6172	Yes	0.0056	0	0	0	0	0	0	0	-0.142636	0.464401	(50,100]
YNL261W	14	155100	156539	1	1440	53	0	1	0	0	0	0	0	BDR	6172	Yes	0.0053	0	0.00333333	0	0	0	0	0	-1.13156	0.243873	(50,100]
YNL262W	14	148212	154880	1	6669	67	0	0	0	0	0	1	1	BDR	6172	Yes	0.0067	0	0	0	0	0	0.005	0.000149948	-6.48173	0.00152881	(50,100]
YNL264C	14	145563	146615	-1	1053	50	0	0	0	0	1	0	0	BDR	6172	No	0.005	0	0	0	0	0.00333333	0	0	-0.729127	0.325386	[0,50]
YNL265C	14	144280	145281	-1	1002	44	1	1	1	0	0	0	1	BDR	6172	No	0.0044	0.01	0.00333333	0.005	0	0	0	0.000998004	0.0765211	0.519121	[0,50]
YNL266W	14	144245	144664	1	420	43	0	0	0	0	0	0	0	BDR	6172	No	0.0043	0	0	0	0	0	0	0	-0.0708841	0.482286	[0,50]
YNL267W	14	140878	144078	1	3201	42	0	0	0	0	0	0	1	BDR	6172	Yes	0.0042	0	0	0	0	0	0	0.000312402	-2.77857	0.0584932	[0,50]
YNL268W	14	138550	140385	1	1836	53	0	0	0	0	0	0	0	BDR	6172	No	0.0053	0	0	0	0	0	0	0	-1.54335	0.176048	(50,100]
YNL269W	14	137699	138094	1	396	55	0	0	0	0	1	0	1	BDR	6172	No	0.0055	0	0	0	0	0.00333333	0	0.00252525	0.267898	0.566577	(50,100]
YNL270C	14	135940	137661	-1	1722	58	0	0	0	0	1	0	1	BDR	6172	No	0.0058	0	0	0	0	0.00333333	0	0.00058072	-1.22487	0.22708	(50,100]
YNL271C	14	129522	135383	-1	5862	69	0	0	0	0	0	0	0	BDR	6172	No	0.0069	0	0	0	0	0	0	0	-5.72991	0.00323687	(50,100]
YNL272C	14	126805	129084	-1	2280	51	0	0	0	0	0	0	0	BDR	6172	No	0.0051	0	0	0	0	0	0	0	-2.00506	0.118673	(50,100]
YNL273W	14	122883	126599	1	3717	52	0	0	0	0	0	0	0	BDR	6172	No	0.0052	0	0	0	0	0	0	0	-3.49937	0.0293303	(50,100]
YNL274C	14	121118	122170	-1	1053	61	0	0	0	0	0	0	0	BDR	6172	No	0.0061	0	0	0	0	0	0	0	-0.729127	0.325386	(50,100]
YNL275W	14	119268	120998	1	1731	55	0	0	0	0	0	0	0	BDR	6172	No	0.0055	0	0	0	0	0	0	0	-1.43417	0.19245	(50,100]
YNL276C	14	118431	118826	-1	396	45	0	0	0	0	0	0	0	BDR	6172	No	0.0045	0	0	0	0	0	0	0	-0.045927	0.48852	[0,50]
YNL277W	14	117349	118809	1	1461	29	0	1	0	0	0	0	0	BDR	6172	No	0.0029	0	0.00333333	0	0	0	0	0	-1.1534	0.239869	[0,50]
YNL277W-A	14	116679	116867	1	189	31	0	0	1	0	1	0	1	BDR	6172	No	0.0031	0	0	0.005	0	0.00333333	0	0.00529101	0.890933	0.709083	[0,50]
YNL278W	14	113271	116453	1	3183	54	0	1	0	0	1	0	1	BDR	6172	No	0.0054	0	0.00333333	0	0	0.00333333	0	0.000314169	-2.75975	0.0595384	(50,100]
YNL279W	14	110917	112902	1	1986	44	0	0	0	0	1	0	2	BDR	6172	No	0.0044	0	0	0	0	0.00333333	0	0.00100705	-1.30851	0.212736	[0,50]
YNL280C	14	109095	110411	-1	1317	55	0	0	0	2	2	2	0	BDR	6172	No	0.0055	0	0	0	0.02	0.00666667	0.01	0	-1.17835	0.235349	(50,100]
YNL281W	14	108467	108928	1	462	59	0	1	0	0	2	0	0	BDR	6172	No	0.0059	0	0.00333333	0	0	0.00666667	0	0	-0.114559	0.471392	(50,100]
YNL282W	14	107687	108274	1	588	60	0	0	0	1	1	1	0	BDR	6172	Yes	0.006	0	0	0	0.01	0.00333333	0.005	0	-0.33293	0.417528	(50,100]
YNL283C	14	105184	106695	-1	1512	70	0	1	0	0	1	0	0	BDR	6172	No	0.007	0	0.00333333	0	0	0.00333333	0	0	-1.20643	0.230333	(50,100]
YNL284C	14	103134	104102	-1	969	51	0	0	0	0	0	0	0	BDR	6172	No	0.0051	0	0	0	0	0	0	0	-0.641778	0.344845	(50,100]
YNL285W	14	96173	96544	1	372	71	0	0	0	0	0	0	2	BDR	6172	No	0.0071	0	0	0	0	0	0	0.00537634	0.625764	0.651528	(50,100]
YNL286W	14	95223	96080	1	858	67	0	0	0	0	0	0	0	BDR	6172	No	0.0067	0	0	0	0	0	0	0	-0.526351	0.371368	(50,100]
YNL287W	14	91994	94801	1	2808	42	0	0	0	0	0	0	1	BDR	6172	No	0.0042	0	0	0	0	0	0	0.000356125	-2.36734	0.0856975	[0,50]
YNL288W	14	90303	91424	1	1122	38	0	1	0	0	0	0	0	BDR	6172	No	0.0038	0	0.00333333	0	0	0	0	0	-0.800879	0.309837	[0,50]
YNL289W	14	87897	88736	1	840	28	0	0	0	1	1	1	0	BDR	6172	No	0.0028	0	0	0	0.01	0.00333333	0.005	0	-0.59498	0.355493	[0,50]
YNL290W	14	86218	87240	1	1023	30	0	0	0	1	2	1	0	BDR	6172	Yes	0.003	0	0	0	0.01	0.00666667	0.005	0	-0.785278	0.313184	[0,50]
YNL291C	14	84169	85815	-1	1647	30	0	0	0	1	1	1	1	BDR	6172	No	0.003	0	0	0	0.01	0.00333333	0.005	0.000607165	-1.23268	0.225713	[0,50]
YNL292W	14	82806	84017	1	1212	45	2	2	2	0	1	0	0	BDR	6172	No	0.0045	0.02	0.00666667	0.01	0	0.00333333	0	0	0.162015	0.540415	[0,50]
YNL293W	14	80640	82541	1	1902	45	0	0	0	0	2	0	3	BDR	6172	No	0.0045	0	0	0	0	0.00666667	0	0.00157729	-1.02184	0.264668	[0,50]
YNL294C	14	78659	80260	-1	1602	46	0	0	0	0	0	0	0	BDR	6172	No	0.0046	0	0	0	0	0	0	0	-1.30002	0.214161	[0,50]
YNL295W	14	76946	78520	1	1575	33	0	0	0	0	0	0	0	BDR	6172	No	0.0033	0	0	0	0	0	0	0	-1.27194	0.218925	[0,50]
YNL296W	14	76273	76587	1	315	34	0	0	0	0	0	0	0	BDR	6172	No	0.0034	0	0	0	0	0	0	0	0.0383032	0.509575	[0,50]
YNL297C	14	71673	76583	-1	4911	43	0	0	0	0	0	0	0	BDR	6172	No	0.0043	0	0	0	0	0	0	0	-4.74098	0.00865453	[0,50]
YNL298W	14	68915	71443	1	2529	65	0	0	0	0	0	0	0	BDR	6172	No	0.0065	0	0	0	0	0	0	0	-2.26399	0.0941496	(50,100]
YNL299W	14	66517	68445	1	1929	81	0	0	0	0	2	0	1	BDR	6172	No	0.0081	0	0	0	0	0.00666667	0	0.000518403	-1.44378	0.190961	(50,100]
YNL300W	14	65744	66052	1	309	80	0	0	0	0	0	0	0	BDR	6172	No	0.008	0	0	0	0	0	0	0	0.0445425	0.511134	(50,100]
YNL301C	14	63570	64562	-1	993	43	1	1	1	0	0	0	0	BDR	6172	No	0.0043	0.01	0.00333333	0.005	0	0	0	0	-0.138493	0.465432	[0,50]
YNL302C	14	61958	62943	-1	986	31	0	0	0	0	1	0	0	BDR	6172	No	0.0031	0	0	0	0	0.00333333	0	0	-0.659456	0.340862	[0,50]
YNL303W	14	61510	61857	1	348	30	0	0	0	0	0	1	1	BDR	6172	No	0.003	0	0	0	0	0	0.005	0.00287356	0.250866	0.56239	[0,50]
YNL304W	14	60297	61550	1	1254	26	0	1	0	0	1	0	0	BDR	6172	No	0.0026	0	0.00333333	0	0	0.00333333	0	0	-0.938143	0.281276	[0,50]
YNL305C	14	58898	59791	-1	894	25	0	0	0	0	0	0	0	BDR	6172	No	0.0025	0	0	0	0	0	0	0	-0.563787	0.362672	[0,50]
YNL306W	14	58155	58808	1	654	29	0	0	0	0	0	0	0	BDR	6172	Yes	0.0029	0	0	0	0	0	0	0	-0.314216	0.422086	[0,50]
YNL307C	14	56446	57573	-1	1128	32	0	0	0	0	0	0	0	BDR	6172	No	0.0032	0	0	0	0	0	0	0	-0.807118	0.308505	[0,50]
YNL308C	14	54122	55897	-1	1776	51	0	0	0	0	1	0	0	BDR	6172	Yes	0.0051	0	0	0	0	0.00333333	0	0	-1.48096	0.185282	(50,100]
YNL309W	14	52662	53924	1	1263	49	0	0	0	0	0	1	1	BDR	6172	No	0.0049	0	0	0	0	0	0.005	0.000791766	-0.822555	0.305222	[0,50]
YNL310C	14	51907	52431	-1	525	48	0	0	0	0	1	0	0	BDR	6172	No	0.0048	0	0	0	0	0.00333333	0	0	-0.180071	0.455103	[0,50]
YNL311C	14	49397	51688	-1	2292	42	0	0	1	0	1	0	1	BDR	6172	No	0.0042	0	0	0.005	0	0.00333333	0	0.0004363	-1.58027	0.170757	[0,50]
YNL312W	14	48287	49216	1	930	43	0	0	0	1	1	1	0	BDR	6172	Yes	0.0043	0	0	0	0.01	0.00333333	0.005	0	-0.688569	0.334351	[0,50]
YNL313C	14	45308	48022	-1	2715	44	0	0	0	0	0	0	0	BDR	6172	Yes	0.0044	0	0	0	0	0	0	0	-2.45741	0.0788986	[0,50]
YNL314W	14	44447	45214	1	768	40	0	0	0	0	0	0	1	BDR	6172	No	0.004	0	0	0	0	0	0	0.00130208	-0.190579	0.452499	[0,50]
YNL315C	14	43324	44280	-1	957	37	0	1	0	0	0	0	0	BDR	6172	No	0.0037	0	0.00333333	0	0	0	0	0	-0.629299	0.347669	[0,50]
YNL316C	14	42071	43075	-1	1005	37	0	0	0	0	0	0	0	BDR	6172	No	0.0037	0	0	0	0	0	0	0	-0.679213	0.336437	[0,50]
YNL317W	14	40619	42016	1	1398	33	0	0	0	0	0	0	0	BDR	6172	Yes	0.0033	0	0	0	0	0	0	0	-1.08789	0.252017	[0,50]
YNL318C	14	38707	40329	-1	1623	38	0	0	0	0	0	0	2	BDR	6172	No	0.0038	0	0	0	0	0	0	0.00123229	-0.917844	0.285397	[0,50]
YNL319W	14	38642	39082	1	441	42	0	0	0	0	0	0	0	BDR	6172	No	0.0042	0	0	0	0	0	0	0	-0.0927216	0.476836	[0,50]
YNL320W	14	37700	38554	1	855	43	0	0	0	0	0	0	0	BDR	6172	No	0.0043	0	0	0	0	0	0	0	-0.523231	0.372097	[0,50]
YNL321W	14	34696	37422	1	2727	59	0	0	0	0	0	0	2	BDR	6172	No	0.0059	0	0	0	0	0	0	0.000733407	-2.09509	0.109575	(50,100]
YNL322C	14	33294	34235	-1	942	55	0	0	0	0	0	0	0	BDR	6172	No	0.0055	0	0	0	0	0	0	0	-0.613701	0.351215	(50,100]
YNL324W	14	31050	31445	1	396	42	0	0	0	0	0	0	0	BDR	6172	No	0.0042	0	0	0	0	0	0	0	-0.045927	0.48852	[0,50]
YNL325C	14	28739	31378	-1	2640	29	0	0	0	0	1	0	0	BDR	6172	No	0.0029	0	0	0	0	0.00333333	0	0	-2.37942	0.0847559	[0,50]
YNL326C	14	27337	28347	-1	1011	33	1	1	1	0	0	0	0	BDR	6172	No	0.0033	0.01	0.00333333	0.005	0	0	0	0	-0.157211	0.460778	[0,50]
YNL327W	14	24048	27173	1	3126	42	0	0	0	0	0	0	0	BDR	6172	No	0.0042	0	0	0	0	0	0	0	-2.8848	0.0529103	[0,50]
YNL328C	14	22834	23274	-1	441	36	0	0	0	0	0	0	0	BDR	6172	No	0.0036	0	0	0	0	0	0	0	-0.0927216	0.476836	[0,50]
YNL329C	14	19541	22633	-1	3093	57	0	0	0	0	0	0	1	BDR	6172	No	0.0057	0	0	0	0	0	0	0.000323311	-2.66562	0.0650325	(50,100]
YNL330C	14	18001	19302	-1	1302	55	0	0	0	0	0	0	0	BDR	6172	No	0.0055	0	0	0	0	0	0	0	-0.988057	0.271296	(50,100]
YNL331C	14	16118	17248	-1	1131	43	0	0	0	0	0	0	0	BDR	6172	No	0.0043	0	0	0	0	0	0	0	-0.810238	0.30784	[0,50]
YNL332W	14	14832	15854	1	1023	38	0	0	0	0	0	0	1	BDR	6172	No	0.0038	0	0	0	0	0	0	0.000977517	-0.474758	0.383491	[0,50]
YNL333W	14	13267	14163	1	897	39	0	1	0	0	0	0	0	BDR	6172	No	0.0039	0	0.00333333	0	0	0	0	0	-0.566906	0.361951	[0,50]
YNL334C	14	12208	12876	-1	669	36	0	1	0	0	0	0	0	BDR	6172	No	0.0036	0	0.00333333	0	0	0	0	0	-0.329814	0.418286	[0,50]
YNL335W	14	11452	12129	1	678	27	0	0	0	0	0	0	0	BDR	6172	No	0.0027	0	0	0	0	0	0	0	-0.339173	0.41601	[0,50]
YNL336W	14	8330	9475	1	1146	20	0	0	0	0	0	0	0	BDR	6172	No	0.002	0	0	0	0	0	0	0	-0.825836	0.304526	[0,50]
YNL337W	14	7165	7419	1	255	15	0	0	0	0	0	0	0	BDR	6172	No	0.0015	0	0	0	0	0	0	0	0.100696	0.525153	[0,50]
YNL338W	14	6561	6719	1	159	14	0	0	0	0	0	0	0	BDR	6172	No	0.0014	0	0	0	0	0	0	0	0.200524	0.549964	[0,50]
YNL339C	14	371	6098	-1	5728	5	0	0	0	0	0	0	0	BDR	6172	No	0.0005	0	0	0	0	0	0	0	-5.59056	0.00371905	[0,50]
YNL339W-A	14	1517	2092	1	576	5	0	0	0	0	0	0	0	BDR	6172	No	0.0005	0	0	0	0	0	0	0	-0.233105	0.441986	[0,50]
YNL339W-B	14	734	1216	1	483	4	0	0	0	0	0	0	0	BDR	6172	No	0.0004	0	0	0	0	0	0	0	-0.136396	0.465954	[0,50]
YNR001C	14	629622	631061	-1	1440	34	0	0	0	0	1	0	0	BDR	6172	No	0.0034	0	0	0	0	0.00333333	0	0	-1.13156	0.243873	[0,50]
YNR001W-A	14	631263	631481	1	219	41	0	0	0	3	3	4	1	BDR	6172	No	0.0041	0	0	0	0.03	0.01	0.02	0.00456621	0.222109	0.5553	[0,50]
YNR002C	14	633008	633856	-1	849	35	0	1	0	0	4	0	5	BDR	6172	No	0.0035	0	0.00333333	0	0	0.0133333	0	0.00588928	0.657543	0.658708	[0,50]
YNR003C	14	634344	635297	-1	954	32	0	0	0	1	3	2	1	BDR	6172	Yes	0.0032	0	0	0	0.01	0.01	0.01	0.00104822	-0.573559	0.360416	[0,50]
YNR003W-A	14	634420	634518	1	99	31	1	4	1	0	0	0	0	BDR	6172	No	0.0031	0.01	0.0133333	0.005	0	0	0	0	0.791159	0.68808	[0,50]
YNR004W	14	635943	636383	1	441	38	0	0	0	0	0	0	0	BDR	6172	No	0.0038	0	0	0	0	0	0	0	-0.0927216	0.476836	[0,50]
YNR005C	14	636931	637335	-1	405	29	0	0	0	0	1	0	0	BDR	6172	No	0.0029	0	0	0	0	0.00333333	0	0	-0.0552859	0.486182	[0,50]
YNR006W	14	636986	638854	1	1869	29	0	1	0	0	0	0	0	BDR	6172	No	0.0029	0	0.00333333	0	0	0	0	0	-1.57767	0.171126	[0,50]
YNR007C	14	639182	640114	-1	933	26	0	1	0	0	0	0	0	BDR	6172	No	0.0026	0	0.00333333	0	0	0	0	0	-0.604342	0.353351	[0,50]
YNR008W	14	640396	642381	1	1986	24	0	1	0	0	0	0	3	BDR	6172	No	0.0024	0	0.00333333	0	0	0	0	0.00151057	-1.1131	0.247293	[0,50]
YNR009W	14	642690	643439	1	750	19	0	0	0	0	0	0	0	BDR	6172	No	0.0019	0	0	0	0	0	0	0	-0.414044	0.397943	[0,50]
YNR010W	14	643744	644193	1	450	21	0	0	0	0	0	0	0	BDR	6172	No	0.0021	0	0	0	0	0	0	0	-0.10208	0.474502	[0,50]
YNR011C	14	644320	646950	-1	2631	23	0	0	0	0	0	0	0	BDR	6172	Yes	0.0023	0	0	0	0	0	0	0	-2.37006	0.0854847	[0,50]
YNR012W	14	647432	648937	1	1506	24	0	0	0	0	1	0	0	BDR	6172	No	0.0024	0	0	0	0	0.00333333	0	0	-1.20019	0.231441	[0,50]
YNR013C	14	649028	651712	-1	2685	43	0	1	0	0	0	1	2	BDR	6172	No	0.0043	0	0.00333333	0	0	0	0.005	0.000744879	-2.13809	0.105449	[0,50]
YNR014W	14	652465	653103	1	639	39	1	3	1	0	0	0	0	BDR	6172	No	0.0039	0.01	0.01	0.005	0	0	0	0	0.229624	0.557155	[0,50]
YNR015W	14	653387	654541	1	1155	34	0	0	0	0	1	0	4	BDR	6172	No	0.0034	0	0	0	0	0.00333333	0	0.0034632	0.0313238	0.50783	[0,50]
YNR016C	14	654673	661374	-1	6702	19	0	0	0	0	1	1	2	BDR	6172	Yes	0.0019	0	0	0	0	0.00333333	0.005	0.000298418	-6.34143	0.00175868	[0,50]
YNR017W	14	662913	663581	1	669	42	1	1	1	1	9	1	0	BDR	6172	No	0.0042	0.01	0.00333333	0.005	0.01	0.03	0.005	0	0.111081	0.527742	[0,50]
YNR018W	14	664270	664944	1	675	33	0	0	0	0	0	2	2	BDR	6172	No	0.0033	0	0	0	0	0	0.01	0.00296296	-0.00536581	0.498659	[0,50]
YNR019W	14	665339	667267	1	1929	26	2	2	2	0	0	0	3	BDR	6172	No	0.0026	0.02	0.00666667	0.01	0	0	0	0.00155521	0.00526972	0.501317	[0,50]
YNR020C	14	667410	668222	-1	813	22	1	1	1	0	0	0	0	BDR	6172	No	0.0022	0.01	0.00333333	0.005	0	0	0	0	0.0486853	0.512169	[0,50]
YNR021W	14	668377	669591	1	1215	14	1	1	1	0	0	0	0	BDR	6172	No	0.0014	0.01	0.00333333	0.005	0	0	0	0	-0.369346	0.408699	[0,50]
YNR022C	14	669774	670193	-1	420	17	0	0	0	0	0	0	0	BDR	6172	No	0.0017	0	0	0	0	0	0	0	-0.0708841	0.482286	[0,50]
YNR023W	14	670418	672118	1	1701	17	0	0	0	0	0	0	0	BDR	6172	No	0.0017	0	0	0	0	0	0	0	-1.40297	0.197345	[0,50]
YNR024W	14	672409	672969	1	561	24	0	0	0	0	0	0	0	BDR	6172	No	0.0024	0	0	0	0	0	0	0	-0.217507	0.445837	[0,50]
YNR025C	14	672702	673061	-1	360	24	0	0	0	0	0	0	0	BDR	6172	No	0.0024	0	0	0	0	0	0	0	-0.00849136	0.497877	[0,50]
YNR026C	14	673274	674689	-1	1416	30	0	0	0	0	0	0	0	BDR	6172	No	0.003	0	0	0	0	0	0	0	-1.1066	0.248505	[0,50]
YNR027W	14	674923	675876	1	954	28	0	0	0	2	2	2	0	BDR	6172	No	0.0028	0	0	0	0.02	0.00666667	0.01	0	-0.800873	0.309839	[0,50]
YNR028W	14	676177	677103	1	927	25	0	2	0	0	1	0	0	BDR	6172	No	0.0025	0	0.00666667	0	0	0.00333333	0	0	-0.598103	0.354778	[0,50]
YNR029C	14	677199	678488	-1	1290	24	0	0	0	0	0	1	1	BDR	6172	No	0.0024	0	0	0	0	0	0.005	0.000775194	-0.851603	0.299097	[0,50]
YNR030W	14	678799	680454	1	1656	18	0	0	1	0	0	0	1	BDR	6172	No	0.0018	0	0	0.005	0	0	0	0.000603865	-0.909098	0.287185	[0,50]
YNR031C	14	680694	685433	-1	4740	16	0	0	0	0	0	0	4	BDR	6172	No	0.0016	0	0	0	0	0	0	0.000843882	-3.85006	0.0208352	[0,50]
YNR032C-A	14	687243	687464	-1	222	24	0	0	0	0	0	0	0	BDR	6172	No	0.0024	0	0	0	0	0	0	0	0.135012	0.533702	[0,50]
YNR032W	14	686010	687116	1	1107	21	0	0	1	0	0	0	2	BDR	6172	No	0.0021	0	0	0.005	0	0	0	0.00180668	-0.101835	0.474563	[0,50]
YNR033W	14	687635	689998	1	2364	26	0	0	0	1	2	1	0	BDR	6172	No	0.0026	0	0	0	0.01	0.00666667	0.005	0	-2.17976	0.101583	[0,50]
YNR034W	14	690321	691286	1	966	21	0	1	0	0	0	0	0	BDR	6172	No	0.0021	0	0.00333333	0	0	0	0	0	-0.638658	0.34555	[0,50]
YNR034W-A	14	692561	692857	1	297	13	0	2	0	0	0	0	0	BDR	6172	No	0.0013	0	0.00666667	0	0	0	0	0	0.057021	0.514251	[0,50]
YNR035C	14	693019	694047	-1	1029	12	0	1	0	0	0	0	0	BDR	6172	Yes	0.0012	0	0.00333333	0	0	0	0	0	-0.70417	0.330888	[0,50]
YNR036C	14	694361	694822	-1	462	12	0	1	0	0	1	0	0	BDR	6172	No	0.0012	0	0.00333333	0	0	0.00333333	0	0	-0.114559	0.471392	[0,50]
YNR037C	14	695052	695327	-1	276	12	0	0	0	1	1	1	0	BDR	6172	No	0.0012	0	0	0	0.01	0.00333333	0.005	0	-0.00848826	0.497878	[0,50]
YNR038W	14	695595	697484	1	1890	15	0	0	0	0	0	0	0	BDR	6172	Yes	0.0015	0	0	0	0	0	0	0	-1.59951	0.168051	[0,50]
YNR039C	14	697614	699431	-1	1818	20	0	2	0	0	0	0	0	BDR	6172	No	0.002	0	0.00666667	0	0	0	0	0	-1.52463	0.17878	[0,50]
YNR040W	14	699690	700460	1	771	29	0	2	0	0	0	0	0	BDR	6172	No	0.0029	0	0.00666667	0	0	0	0	0	-0.435882	0.392723	[0,50]
YNR041C	14	700541	701659	-1	1119	28	0	0	0	0	0	0	0	BDR	6172	No	0.0028	0	0	0	0	0	0	0	-0.797759	0.310505	[0,50]
YNR042W	14	701238	701666	1	429	27	0	0	0	0	0	0	0	BDR	6172	No	0.0027	0	0	0	0	0	0	0	-0.080243	0.47995	[0,50]
YNR043W	14	701895	703085	1	1191	25	0	0	0	1	1	1	0	BDR	6172	Yes	0.0025	0	0	0	0.01	0.00333333	0.005	0	-0.959978	0.276883	[0,50]
YNR044W	14	703699	705876	1	2178	18	0	0	0	0	0	0	0	BDR	6172	No	0.0018	0	0	0	0	0	0	0	-1.89899	0.130223	[0,50]
YNR045W	14	706139	707608	1	1470	14	0	0	0	1	1	1	0	BDR	6172	No	0.0014	0	0	0	0.01	0.00333333	0.005	0	-1.2501	0.222682	[0,50]
YNR046W	14	707788	708195	1	408	13	0	1	0	0	4	0	0	BDR	6172	No	0.0013	0	0.00333333	0	0	0.0133333	0	0	-0.0584056	0.485403	[0,50]
YNR047W	14	708523	711204	1	2682	12	0	4	0	0	0	0	0	BDR	6172	No	0.0012	0	0.0133333	0	0	0	0	0	-2.42309	0.0814288	[0,50]
YNR048W	14	711630	712811	1	1182	16	0	0	0	0	0	0	0	BDR	6172	No	0.0016	0	0	0	0	0	0	0	-0.863272	0.296656	[0,50]
YNR049C	14	713023	713655	-1	633	13	0	0	0	0	0	0	0	BDR	6172	No	0.0013	0	0	0	0	0	0	0	-0.292378	0.427422	[0,50]
YNR050C	14	714048	715388	-1	1341	15	0	3	0	0	0	0	0	BDR	6172	No	0.0015	0	0.01	0	0	0	0	0	-1.02861	0.263353	[0,50]
YNR051C	14	716780	718327	-1	1548	27	0	0	0	0	0	0	0	BDR	6172	No	0.0027	0	0	0	0	0	0	0	-1.24387	0.223763	[0,50]
YNR052C	14	719346	720647	-1	1302	35	0	1	0	0	0	0	0	BDR	6172	No	0.0035	0	0.00333333	0	0	0	0	0	-0.988057	0.271296	[0,50]
YNR053C	14	721120	723112	-1	1993	26	0	0	0	1	2	1	0	BDR	6172	Yes	0.0026	0	0	0	0.01	0.00666667	0.005	0	-1.79396	0.142588	[0,50]
YNR054C	14	723356	724306	-1	951	18	0	0	0	0	0	0	0	BDR	6172	Yes	0.0018	0	0	0	0	0	0	0	-0.62306	0.349086	[0,50]
YNR055C	14	728426	730186	-1	1761	16	0	0	0	0	0	0	1	BDR	6172	No	0.0016	0	0	0	0	0	0	0.000567859	-1.26618	0.219911	[0,50]
YNR056C	14	731618	733303	-1	1686	23	0	0	0	0	0	0	0	BDR	6172	No	0.0023	0	0	0	0	0	0	0	-1.38737	0.199828	[0,50]
YNR057C	14	733356	734069	-1	714	19	0	0	0	0	0	0	1	BDR	6172	No	0.0019	0	0	0	0	0	0	0.00140056	-0.128658	0.46788	[0,50]
YNR058W	14	734291	735733	1	1443	15	0	0	0	0	0	0	1	BDR	6172	No	0.0015	0	0	0	0	0	0	0.000693001	-0.928172	0.283296	[0,50]
YNR059W	14	736803	738545	1	1743	11	0	0	1	0	0	0	1	BDR	6172	No	0.0011	0	0	0.005	0	0	0	0.000573723	-1.00133	0.26868	[0,50]
YNR060W	14	739951	742110	1	2160	13	0	0	0	0	0	0	0	BDR	6172	No	0.0013	0	0	0	0	0	0	0	-1.88027	0.132357	[0,50]
YNR061C	14	742881	743540	-1	660	14	0	0	0	0	0	0	0	BDR	6172	No	0.0014	0	0	0	0	0	0	0	-0.320455	0.420565	[0,50]
YNR062C	14	744360	745343	-1	984	10	0	0	0	0	0	0	0	BDR	6172	No	0.001	0	0	0	0	0	0	0	-0.657376	0.341329	[0,50]
YNR063W	14	746943	748766	1	1824	9	0	0	1	0	0	0	2	BDR	6172	No	0.0009	0	0	0.005	0	0	0	0.00109649	-0.889024	0.291311	[0,50]
YNR064C	14	749136	750008	-1	873	10	0	0	0	0	0	0	0	BDR	6172	No	0.001	0	0	0	0	0	0	0	-0.541949	0.367734	[0,50]
YNR065C	14	750350	753700	-1	3351	12	0	0	0	0	0	0	0	BDR	6172	No	0.0012	0	0	0	0	0	0	0	-3.11877	0.0423396	[0,50]
YNR066C	14	753725	755035	-1	1311	16	0	0	0	0	0	0	0	BDR	6172	No	0.0016	0	0	0	0	0	0	0	-0.997416	0.26945	[0,50]
YNR067C	14	755746	759099	-1	3354	25	0	0	0	0	0	0	0	BDR	6172	No	0.0025	0	0	0	0	0	0	0	-3.12189	0.0422133	[0,50]
YNR068C	14	760067	760885	-1	819	23	0	0	0	0	1	0	0	BDR	6172	No	0.0023	0	0	0	0	0.00333333	0	0	-0.485796	0.380884	[0,50]
YNR069C	14	761123	762592	-1	1470	17	0	0	0	0	0	0	0	BDR	6172	No	0.0017	0	0	0	0	0	0	0	-1.16276	0.238167	[0,50]
YNR070W	14	765375	769376	1	4002	19	0	0	0	0	0	0	0	BDR	6172	No	0.0019	0	0	0	0	0	0	0	-3.79573	0.0219728	[0,50]
YNR071C	14	770440	771468	-1	1029	41	0	0	0	0	0	0	3	BDR	6172	No	0.0041	0	0	0	0	0	0	0.00291545	-0.0356529	0.491088	[0,50]
YNR072W	14	772657	774351	1	1695	25	0	0	0	0	1	0	0	BDR	6172	No	0.0025	0	0	0	0	0.00333333	0	0	-1.39673	0.198336	[0,50]
YNR073C	14	774792	776300	-1	1509	16	0	0	0	0	1	0	0	BDR	6172	No	0.0016	0	0	0	0	0.00333333	0	0	-1.20331	0.230887	[0,50]
YNR074C	14	777602	778738	-1	1137	19	0	0	0	0	0	0	0	BDR	6172	No	0.0019	0	0	0	0	0	0	0	-0.816477	0.306512	[0,50]
YNR075C-A	14	781511	781603	-1	93	35	0	0	0	0	0	0	0	BDR	6172	No	0.0035	0	0	0	0	0	0	0	0.269156	0.566886	[0,50]
YNR075W	14	779916	781040	1	1125	24	1	1	1	0	1	0	0	BDR	6172	No	0.0024	0.01	0.00333333	0.005	0	0.00333333	0	0	-0.275757	0.431494	[0,50]
YNR076W	14	781918	782280	1	363	32	0	0	0	0	0	0	0	BDR	6172	No	0.0032	0	0	0	0	0	0	0	-0.011611	0.497097	[0,50]
YNR077C	14	783287	783541	-1	255	29	1	2	1	0	0	0	0	BDR	6172	No	0.0029	0.01	0.00666667	0.005	0	0	0	0	0.628938	0.652249	[0,50]
YOL001W	15	325249	326130	1	882	25	0	0	0	0	0	0	0	BDR	6172	No	0.0025	0	0	0	0	0	0	0	-0.551308	0.365561	[0,50]
YOL002C	15	323411	324364	-1	954	31	0	0	0	0	0	1	2	BDR	6172	No	0.0031	0	0	0	0	0	0.005	0.00209644	-0.258898	0.435635	[0,50]
YOL003C	15	321858	322994	-1	1137	34	3	3	3	0	0	0	1	BDR	6172	No	0.0034	0.03	0.01	0.015	0	0	0	0.000879507	0.985681	0.728234	[0,50]
YOL004W	15	316938	321548	1	4611	20	0	0	0	0	0	0	1	BDR	6172	No	0.002	0	0	0	0	0	0	0.000216873	-4.2504	0.0140581	[0,50]
YOL005C	15	315813	316175	-1	363	17	0	0	0	0	0	0	0	BDR	6172	Yes	0.0017	0	0	0	0	0	0	0	-0.011611	0.497097	[0,50]
YOL006C	15	313078	315387	-1	2310	12	0	0	0	0	1	0	0	BDR	6172	No	0.0012	0	0	0	0	0.00333333	0	0	-2.03626	0.115449	[0,50]
YOL007C	15	311342	312367	-1	1026	19	0	1	0	0	1	0	2	BDR	6172	No	0.0019	0	0.00333333	0	0	0.00333333	0	0.00194932	-0.25504	0.436583	[0,50]
YOL008W	15	310312	310935	1	624	22	0	0	0	0	1	0	0	BDR	6172	No	0.0022	0	0	0	0	0.00333333	0	0	-0.283019	0.429714	[0,50]
YOL009C	15	309324	310139	-1	816	27	0	0	0	0	0	0	0	BDR	6172	No	0.0027	0	0	0	0	0	0	0	-0.482676	0.38162	[0,50]
YOL010W	15	307938	309041	1	1104	38	0	0	0	0	0	0	0	BDR	6172	Yes	0.0038	0	0	0	0	0	0	0	-0.782161	0.313854	[0,50]
YOL011W	15	305349	307409	1	2061	33	0	1	0	0	0	0	0	BDR	6172	No	0.0033	0	0.00333333	0	0	0	0	0	-1.77733	0.144634	[0,50]
YOL012C	15	303579	303983	-1	405	19	0	1	0	0	2	0	1	BDR	6172	No	0.0019	0	0.00333333	0	0	0.00666667	0	0.00246914	0.255252	0.563469	[0,50]
YOL013C	15	301380	303035	-1	1656	36	0	2	0	1	3	1	1	BDR	6172	No	0.0036	0	0.00666667	0	0.01	0.01	0.005	0.000603865	-1.24223	0.224048	[0,50]
YOL013W-A	15	301047	301238	1	192	39	0	0	0	2	2	3	1	BDR	6172	No	0.0039	0	0	0	0.02	0.00666667	0.015	0.00520833	0.375142	0.592701	[0,50]
YOL013W-B	15	300690	300980	1	291	38	0	0	0	0	2	0	0	BDR	6172	No	0.0038	0	0	0	0	0.00666667	0	0	0.0632603	0.51581	[0,50]
YOL014W	15	299693	300067	1	375	39	0	0	0	0	0	0	0	BDR	6172	No	0.0039	0	0	0	0	0	0	0	-0.0240895	0.493978	[0,50]
YOL015W	15	297078	298838	1	1761	37	0	0	0	0	0	0	1	BDR	6172	No	0.0037	0	0	0	0	0	0	0.000567859	-1.26618	0.219911	[0,50]
YOL016C	15	294777	296120	-1	1344	32	0	0	0	0	1	0	0	BDR	6172	No	0.0032	0	0	0	0	0.00333333	0	0	-1.03173	0.262748	[0,50]
YOL017W	15	292529	294673	1	2145	28	0	0	0	0	0	1	1	BDR	6172	No	0.0028	0	0	0	0	0	0.005	0.0004662	-1.7588	0.146941	[0,50]
YOL018C	15	290881	292074	-1	1194	36	0	1	0	0	0	0	0	BDR	6172	No	0.0036	0	0.00333333	0	0	0	0	0	-0.87575	0.294059	[0,50]
YOL019W	15	288898	290553	1	1656	43	0	0	1	0	0	0	2	BDR	6172	No	0.0043	0	0	0.005	0	0	0	0.00120773	-0.70781	0.330083	[0,50]
YOL019W-A	15	288420	288572	1	153	45	0	0	0	0	0	0	0	BDR	6172	No	0.0045	0	0	0	0	0	0	0	0.206764	0.551508	[0,50]
YOL020W	15	286172	287950	1	1779	40	0	1	0	0	1	0	1	BDR	6172	No	0.004	0	0.00333333	0	0	0.00333333	0	0.000562114	-1.28524	0.21666	[0,50]
YOL021C	15	282421	285426	-1	3006	20	0	0	0	0	0	0	1	BDR	6172	Yes	0.002	0	0	0	0	0	0	0.000332668	-2.57461	0.0707906	[0,50]
YOL022C	15	280272	281498	-1	1227	27	0	0	0	0	0	0	0	BDR	6172	No	0.0027	0	0	0	0	0	0	0	-0.910066	0.286986	[0,50]
YOL023W	15	278056	280086	1	2031	31	0	0	0	0	0	0	0	BDR	6172	No	0.0031	0	0	0	0	0	0	0	-1.74613	0.148536	[0,50]
YOL024W	15	277086	277604	1	519	31	0	0	0	0	0	0	0	BDR	6172	No	0.0031	0	0	0	0	0	0	0	-0.173832	0.456651	[0,50]
YOL025W	15	274957	276939	1	1983	19	0	0	0	0	0	0	0	BDR	6172	No	0.0019	0	0	0	0	0	0	0	-1.69621	0.15496	[0,50]
YOL026C	15	274012	274353	-1	342	17	0	0	0	2	2	3	1	BDR	6172	Yes	0.0017	0	0	0	0.02	0.00666667	0.015	0.00292398	0.0853643	0.521328	[0,50]
YOL027C	15	272003	273724	-1	1722	22	0	2	0	0	0	0	0	BDR	6172	No	0.0022	0	0.00666667	0	0	0	0	0	-1.42481	0.193909	[0,50]
YOL028C	15	270633	271370	-1	738	37	0	0	0	0	0	0	1	BDR	6172	No	0.0037	0	0	0	0	0	0	0.00135501	-0.156282	0.461009	[0,50]
YOL029C	15	269815	270420	-1	606	38	0	0	0	0	0	0	0	BDR	6172	No	0.0038	0	0	0	0	0	0	0	-0.264302	0.434307	[0,50]
YOL030W	15	268187	269641	1	1455	47	0	0	0	0	0	0	1	BDR	6172	No	0.0047	0	0	0	0	0	0	0.000687285	-0.940985	0.280701	[0,50]
YOL031C	15	266264	267529	-1	1266	44	0	2	0	0	0	0	0	BDR	6172	No	0.0044	0	0.00666667	0	0	0	0	0	-0.950622	0.27876	[0,50]
YOL032W	15	265429	266169	1	741	41	0	0	0	0	0	0	0	BDR	6172	No	0.0041	0	0	0	0	0	0	0	-0.404685	0.400187	[0,50]
YOL033W	15	263475	265085	1	1611	44	0	0	0	0	0	0	0	BDR	6172	No	0.0044	0	0	0	0	0	0	0	-1.30938	0.212591	[0,50]
YOL034W	15	259923	263204	1	3282	43	0	0	0	0	0	0	0	BDR	6172	No	0.0043	0	0	0	0	0	0	0	-3.04702	0.0453464	[0,50]
YOL035C	15	258803	259105	-1	303	42	0	0	0	0	0	0	0	BDR	6172	No	0.0042	0	0	0	0	0	0	0	0.0507817	0.512693	[0,50]
YOL036W	15	256745	259030	1	2286	46	0	0	0	0	0	0	0	BDR	6172	No	0.0046	0	0	0	0	0	0	0	-2.0113	0.118022	[0,50]
YOL037C	15	256666	257019	-1	354	45	0	0	0	0	0	0	0	BDR	6172	No	0.0045	0	0	0	0	0	0	0	-0.00225209	0.499437	[0,50]
YOL038C-A	15	254926	255021	-1	96	51	0	0	0	0	0	0	0	BDR	6172	No	0.0051	0	0	0	0	0	0	0	0.266037	0.56612	(50,100]
YOL038W	15	255337	256101	1	765	53	0	0	0	0	0	0	0	BDR	6172	Yes	0.0053	0	0	0	0	0	0	0	-0.429642	0.394212	(50,100]
YOL039W	15	254297	254617	1	321	48	0	0	0	0	0	0	0	BDR	6172	No	0.0048	0	0	0	0	0	0	0	0.0320639	0.508015	[0,50]
YOL040C	15	253149	253577	-1	429	37	0	0	0	0	0	0	0	BDR	6172	Yes	0.0037	0	0	0	0	0	0	0	-0.080243	0.47995	[0,50]
YOL041C	15	251267	252646	-1	1380	40	0	0	0	0	0	0	0	BDR	6172	No	0.004	0	0	0	0	0	0	0	-1.06917	0.255561	[0,50]
YOL042W	15	249825	250916	1	1092	32	0	1	0	0	0	0	1	BDR	6172	No	0.0032	0	0.00333333	0	0	0	0	0.000915751	-0.550127	0.365835	[0,50]
YOL043C	15	248392	249534	-1	1143	43	0	1	0	0	0	0	0	BDR	6172	No	0.0043	0	0.00333333	0	0	0	0	0	-0.822717	0.305187	[0,50]
YOL044W	15	247150	248301	1	1152	46	0	0	0	0	0	0	0	BDR	6172	No	0.0046	0	0	0	0	0	0	0	-0.832076	0.303206	[0,50]
YOL045W	15	243497	246802	1	3306	29	0	0	0	0	0	0	0	BDR	6172	No	0.0029	0	0	0	0	0	0	0	-3.07197	0.0442782	[0,50]
YOL046C	15	243466	244140	-1	675	28	0	0	0	0	0	0	0	BDR	6172	No	0.0028	0	0	0	0	0	0	0	-0.336053	0.416769	[0,50]
YOL047C	15	241614	242747	-1	1134	29	0	0	0	0	0	0	0	BDR	6172	No	0.0029	0	0	0	0	0	0	0	-0.813358	0.307175	[0,50]
YOL048C	15	240204	241310	-1	1107	24	0	0	0	0	0	0	0	BDR	6172	No	0.0024	0	0	0	0	0	0	0	-0.785281	0.313183	[0,50]
YOL049W	15	238619	240094	1	1476	46	1	1	1	0	0	0	0	BDR	6172	No	0.0046	0.01	0.00333333	0.005	0	0	0	0	-0.640754	0.345076	[0,50]
YOL050C	15	237882	238202	-1	321	52	0	0	0	0	0	0	0	BDR	6172	No	0.0052	0	0	0	0	0	0	0	0.0320639	0.508015	(50,100]
YOL051W	15	234940	238185	1	3246	46	0	0	0	0	0	0	0	BDR	6172	No	0.0046	0	0	0	0	0	0	0	-3.00958	0.0469949	[0,50]
YOL052C	15	232446	233636	-1	1191	31	0	0	0	0	1	0	0	BDR	6172	No	0.0031	0	0	0	0	0.00333333	0	0	-0.872631	0.294707	[0,50]
YOL052C-A	15	231570	231755	-1	186	26	0	0	0	0	0	0	0	BDR	6172	No	0.0026	0	0	0	0	0	0	0	0.172448	0.543005	[0,50]
YOL053W	15	230085	231272	1	1188	35	0	0	0	0	0	0	0	BDR	6172	No	0.0035	0	0	0	0	0	0	0	-0.869511	0.295356	[0,50]
YOL054W	15	228614	229834	1	1221	32	0	4	0	0	0	0	1	BDR	6172	No	0.0032	0	0.0133333	0	0	0	0	0.000819001	-0.689939	0.334047	[0,50]
YOL055C	15	224420	226075	-1	1656	48	0	0	0	0	0	0	0	BDR	6172	No	0.0048	0	0	0	0	0	0	0	-1.35617	0.204863	[0,50]
YOL056W	15	223268	224179	1	912	42	0	0	0	0	0	0	0	BDR	6172	No	0.0042	0	0	0	0	0	0	0	-0.582505	0.358356	[0,50]
YOL057W	15	220767	222902	1	2136	41	1	2	1	0	0	0	0	BDR	6172	No	0.0041	0.01	0.00666667	0.005	0	0	0	0	-1.32707	0.209644	[0,50]
YOL058W	15	219211	220473	1	1263	37	0	0	0	1	2	1	0	BDR	6172	No	0.0037	0	0	0	0.01	0.00666667	0.005	0	-1.03485	0.262145	[0,50]
YOL059W	15	217126	218448	1	1323	37	1	1	1	0	0	0	2	BDR	6172	No	0.0037	0.01	0.00333333	0.005	0	0	0	0.00151172	-0.0612723	0.484687	[0,50]
YOL060C	15	214017	216137	-1	2121	43	0	0	1	0	0	0	1	BDR	6172	No	0.0043	0	0	0.005	0	0	0	0.000471476	-1.4004	0.197753	[0,50]
YOL061W	15	212244	213734	1	1491	45	1	3	1	0	0	0	1	BDR	6172	No	0.0045	0.01	0.01	0.005	0	0	0	0.000670691	-0.451151	0.389087	[0,50]
YOL062C	15	210520	211995	-1	1476	34	2	3	2	0	0	0	0	BDR	6172	No	0.0034	0.02	0.01	0.01	0	0	0	0	-0.112513	0.471901	[0,50]
YOL063C	15	207392	210265	-1	2874	28	0	0	1	0	0	0	1	BDR	6172	No	0.0028	0	0	0.005	0	0	0	0.000347947	-2.19066	0.100592	[0,50]
YOL064C	15	206103	207176	-1	1074	27	0	0	0	0	0	0	0	BDR	6172	No	0.0027	0	0	0	0	0	0	0	-0.750965	0.320611	[0,50]
YOL065C	15	204731	205885	-1	1155	26	0	0	0	0	1	0	0	BDR	6172	No	0.0026	0	0	0	0	0.00333333	0	0	-0.835195	0.302548	[0,50]
YOL066C	15	202696	204471	-1	1776	33	0	1	0	0	0	0	0	BDR	6172	Yes	0.0033	0	0.00333333	0	0	0	0	0	-1.48096	0.185282	[0,50]
YOL067C	15	201985	202518	-1	534	38	0	0	0	0	0	0	0	BDR	6172	No	0.0038	0	0	0	0	0	0	0	-0.18943	0.452784	[0,50]
YOL068C	15	200368	201879	-1	1512	43	0	0	0	0	0	0	0	BDR	6172	No	0.0043	0	0	0	0	0	0	0	-1.20643	0.230333	[0,50]
YOL069W	15	198942	200297	1	1356	37	0	0	0	0	0	0	0	BDR	6172	Yes	0.0037	0	0	0	0	0	0	0	-1.04421	0.260338	[0,50]
YOL070C	15	197220	198725	-1	1506	41	0	0	0	0	0	0	0	BDR	6172	No	0.0041	0	0	0	0	0	0	0	-1.20019	0.231441	[0,50]
YOL071W	15	196507	196995	1	489	41	0	0	0	0	0	0	0	BDR	6172	No	0.0041	0	0	0	0	0	0	0	-0.142636	0.464401	[0,50]
YOL072W	15	194970	196337	1	1368	54	0	0	0	0	0	0	0	BDR	6172	No	0.0054	0	0	0	0	0	0	0	-1.05669	0.257943	(50,100]
YOL073C	15	193832	194800	-1	969	60	0	0	0	0	0	0	0	BDR	6172	No	0.006	0	0	0	0	0	0	0	-0.641778	0.344845	(50,100]
YOL075C	15	189658	193542	-1	3885	50	0	0	0	0	0	0	0	BDR	6172	No	0.005	0	0	0	0	0	0	0	-3.67406	0.0247453	[0,50]
YOL076W	15	187024	189414	1	2391	34	0	0	0	0	0	0	0	BDR	6172	No	0.0034	0	0	0	0	0	0	0	-2.12049	0.107122	[0,50]
YOL077C	15	185848	186723	-1	876	25	0	0	0	0	0	0	0	BDR	6172	Yes	0.0025	0	0	0	0	0	0	0	-0.545069	0.367009	[0,50]
YOL077W-A	15	185438	185644	1	207	24	0	1	0	0	0	0	0	BDR	6172	No	0.0024	0	0.00333333	0	0	0	0	0	0.15061	0.537582	[0,50]
YOL078W	15	181682	185212	1	3531	42	0	0	0	1	1	1	1	BDR	6172	Yes	0.0042	0	0	0	0.01	0.00333333	0.005	0.000283206	-3.21079	0.0387618	[0,50]
YOL079W	15	181057	181455	1	399	47	0	0	0	0	0	0	0	BDR	6172	No	0.0047	0	0	0	0	0	0	0	-0.0490466	0.487741	[0,50]
YOL080C	15	180558	181427	-1	870	45	0	0	0	0	0	0	0	BDR	6172	No	0.0045	0	0	0	0	0	0	0	-0.53883	0.36846	[0,50]
YOL082W	15	168727	169974	1	1248	53	0	0	0	0	0	0	1	BDR	6172	No	0.0053	0	0	0	0	0	0	0.000801282	-0.719053	0.327602	(50,100]
YOL083C-A	15	166461	166601	-1	141	40	0	0	0	0	0	0	0	BDR	6172	No	0.004	0	0	0	0	0	0	0	0.219242	0.554592	[0,50]
YOL083W	15	165714	166952	1	1239	43	0	4	0	0	0	0	0	BDR	6172	No	0.0043	0	0.0133333	0	0	0	0	0	-0.922545	0.28444	[0,50]
YOL084W	15	162356	165331	1	2976	64	0	0	0	0	4	0	3	BDR	6172	No	0.0064	0	0	0	0	0.0133333	0	0.00100806	-2.17201	0.102292	(50,100]
YOL085C	15	161673	162014	-1	342	59	0	0	0	0	0	0	0	BDR	6172	No	0.0059	0	0	0	0	0	0	0	0.0102265	0.502557	(50,100]
YOL085W-A	15	161579	161791	1	213	57	0	0	0	0	0	0	0	BDR	6172	No	0.0057	0	0	0	0	0	0	0	0.144371	0.53603	(50,100]
YOL086C	15	159548	160594	-1	1047	47	0	0	0	0	0	0	0	BDR	6172	No	0.0047	0	0	0	0	0	0	0	-0.722888	0.326757	[0,50]
YOL086W-A	15	159173	159445	1	273	49	0	2	0	0	0	0	0	BDR	6172	No	0.0049	0	0.00666667	0	0	0	0	0	0.0819781	0.520483	[0,50]
YOL087C	15	155287	158637	-1	3351	58	0	0	0	0	0	0	0	BDR	6172	No	0.0058	0	0	0	0	0	0	0	-3.11877	0.0423396	(50,100]
YOL088C	15	153912	154745	-1	834	37	0	0	0	0	0	0	0	BDR	6172	No	0.0037	0	0	0	0	0	0	0	-0.501394	0.377213	[0,50]
YOL089C	15	150398	153490	-1	3093	64	0	0	0	0	0	0	2	BDR	6172	No	0.0064	0	0	0	0	0	0	0.000646621	-2.48077	0.0772174	(50,100]
YOL090W	15	147382	150276	1	2895	58	0	0	0	0	2	0	0	BDR	6172	No	0.0058	0	0	0	0	0.00666667	0	0	-2.64458	0.0663236	(50,100]
YOL091W	15	145334	147163	1	1830	46	0	0	0	0	0	0	0	BDR	6172	No	0.0046	0	0	0	0	0	0	0	-1.53711	0.176955	[0,50]
YOL092W	15	144204	145130	1	927	43	1	1	1	0	0	0	0	BDR	6172	No	0.0043	0.01	0.00333333	0.005	0	0	0	0	-0.0698609	0.482542	[0,50]
YOL093W	15	142815	143696	1	882	34	0	0	0	0	0	0	0	BDR	6172	No	0.0034	0	0	0	0	0	0	0	-0.551308	0.365561	[0,50]
YOL094C	15	141584	142555	-1	972	29	0	0	0	0	0	0	0	BDR	6172	Yes	0.0029	0	0	0	0	0	0	0	-0.644897	0.34414	[0,50]
YOL095C	15	139227	141347	-1	2121	50	0	0	0	0	0	0	1	BDR	6172	No	0.005	0	0	0	0	0	0	0.000471476	-1.64618	0.161625	[0,50]
YOL096C	15	138107	139045	-1	939	56	0	0	0	0	0	0	0	BDR	6172	No	0.0056	0	0	0	0	0	0	0	-0.610581	0.351927	(50,100]
YOL097C	15	136527	137825	-1	1299	62	0	0	0	0	0	0	0	BDR	6172	No	0.0062	0	0	0	0	0	0	0	-0.984938	0.271913	(50,100]
YOL097W-A	15	136220	136405	1	186	58	0	0	0	0	0	0	0	BDR	6172	No	0.0058	0	0	0	0	0	0	0	0.172448	0.543005	(50,100]
YOL098C	15	132725	135838	-1	3114	62	0	0	0	0	0	0	1	BDR	6172	No	0.0062	0	0	0	0	0	0	0.00032113	-2.68759	0.0637096	(50,100]
YOL099C	15	132017	132508	-1	492	55	0	0	0	0	0	0	0	BDR	6172	No	0.0055	0	0	0	0	0	0	0	-0.145755	0.463626	(50,100]
YOL100W	15	129237	132482	1	3246	66	0	0	0	0	0	0	0	BDR	6172	No	0.0066	0	0	0	0	0	0	0	-3.00958	0.0469949	(50,100]
YOL101C	15	126982	127920	-1	939	51	0	0	0	0	0	0	0	BDR	6172	No	0.0051	0	0	0	0	0	0	0	-0.610581	0.351927	(50,100]
YOL102C	15	125997	126689	-1	693	56	0	0	0	0	0	0	0	BDR	6172	No	0.0056	0	0	0	0	0	0	0	-0.354771	0.412226	(50,100]
YOL103W	15	124001	125830	1	1830	43	0	0	0	0	0	0	0	BDR	6172	No	0.0043	0	0	0	0	0	0	0	-1.53711	0.176955	[0,50]
YOL104C	15	116396	117454	-1	1059	33	1	1	1	0	1	0	0	BDR	6172	No	0.0033	0.01	0.00333333	0.005	0	0.00333333	0	0	-0.207125	0.448403	[0,50]
YOL105C	15	114138	115808	-1	1671	48	0	0	0	0	0	0	0	BDR	6172	No	0.0048	0	0	0	0	0	0	0	-1.37177	0.202334	[0,50]
YOL106W	15	113226	113579	1	354	55	0	0	0	0	0	0	0	BDR	6172	No	0.0055	0	0	0	0	0	0	0	-0.00225209	0.499437	(50,100]
YOL107W	15	112102	113130	1	1029	52	0	0	0	0	0	0	0	BDR	6172	No	0.0052	0	0	0	0	0	0	0	-0.70417	0.330888	(50,100]
YOL108C	15	111431	111886	-1	456	46	0	0	0	0	0	0	0	BDR	6172	No	0.0046	0	0	0	0	0	0	0	-0.10832	0.472947	[0,50]
YOL109W	15	110297	110638	1	342	43	1	2	1	0	0	0	0	BDR	6172	No	0.0043	0.01	0.00666667	0.005	0	0	0	0	0.538468	0.631456	[0,50]
YOL110W	15	109176	109889	1	714	56	0	2	0	0	1	1	18	BDR	6172	No	0.0056	0	0.00666667	0	0	0.00333333	0.005	0.0252101	3.99916	0.981999	(50,100]
YOL111C	15	108258	108896	-1	639	57	1	2	1	0	0	0	0	BDR	6172	No	0.0057	0.01	0.00666667	0.005	0	0	0	0	0.229624	0.557155	(50,100]
YOL112W	15	106710	108188	1	1479	68	0	0	0	0	0	0	0	BDR	6172	No	0.0068	0	0	0	0	0	0	0	-1.17212	0.236473	(50,100]
YOL113W	15	104326	106293	1	1968	54	0	1	0	0	0	0	0	BDR	6172	No	0.0054	0	0.00333333	0	0	0	0	0	-1.68062	0.157014	(50,100]
YOL114C	15	103317	103925	-1	609	51	0	1	0	1	1	1	1	BDR	6172	No	0.0051	0	0.00333333	0	0.01	0.00333333	0.005	0.00164204	-0.0926738	0.476848	(50,100]
YOL115W	15	101475	103229	1	1755	45	0	1	0	1	1	1	1	BDR	6172	No	0.0045	0	0.00333333	0	0.01	0.00333333	0.005	0.000569801	-1.34718	0.206332	[0,50]
YOL116W	15	99809	100957	1	1149	51	0	0	0	1	2	1	0	BDR	6172	No	0.0051	0	0	0	0.01	0.00666667	0.005	0	-0.916303	0.285712	(50,100]
YOL117W	15	97551	99488	1	1938	74	0	0	0	0	0	0	0	BDR	6172	No	0.0074	0	0	0	0	0	0	0	-1.64942	0.161187	(50,100]
YOL118C	15	96608	96916	-1	309	66	0	0	0	1	1	1	1	BDR	6172	No	0.0066	0	0	0	0.01	0.00333333	0.005	0.00323625	0.312664	0.577535	(50,100]
YOL119C	15	94856	96361	-1	1506	69	0	1	0	0	0	0	0	BDR	6172	No	0.0069	0	0.00333333	0	0	0	0	0	-1.20019	0.231441	(50,100]
YOL120C	15	93395	94402	-1	1008	52	0	0	0	0	0	0	0	BDR	6172	Yes	0.0052	0	0	0	0	0	0	0	-0.682333	0.335741	(50,100]
YOL121C	15	92026	92850	-1	825	42	0	0	0	0	0	0	0	BDR	6172	No	0.0042	0	0	0	0	0	0	0	-0.492035	0.379414	[0,50]
YOL122C	15	89692	91419	-1	1728	38	0	0	0	0	0	0	0	BDR	6172	No	0.0038	0	0	0	0	0	0	0	-1.43105	0.192936	[0,50]
YOL123W	15	87844	89448	1	1605	28	0	0	0	0	0	0	0	BDR	6172	Yes	0.0028	0	0	0	0	0	0	0	-1.30314	0.213637	[0,50]
YOL124C	15	85456	86757	-1	1302	29	0	1	0	0	0	0	0	BDR	6172	No	0.0029	0	0.00333333	0	0	0	0	0	-0.988057	0.271296	[0,50]
YOL125W	15	83834	85264	1	1431	36	0	0	0	0	0	0	1	BDR	6172	No	0.0036	0	0	0	0	0	0	0.000698812	-0.915353	0.285906	[0,50]
YOL126C	15	81787	82920	-1	1134	47	0	3	0	0	0	0	0	BDR	6172	No	0.0047	0	0.01	0	0	0	0	0	-0.813358	0.307175	[0,50]
YOL127W	15	80348	81190	1	843	46	0	0	0	0	0	0	0	BDR	6172	Yes	0.0046	0	0	0	0	0	0	0	-0.510753	0.375017	[0,50]
YOL128C	15	78352	79479	-1	1128	42	2	2	2	0	0	0	1	BDR	6172	No	0.0042	0.02	0.00666667	0.01	0	0	0	0.000886525	0.467209	0.614723	[0,50]
YOL129W	15	77560	78114	1	555	35	1	2	2	0	0	0	1	BDR	6172	No	0.0035	0.01	0.00666667	0.01	0	0	0	0.0018018	0.834215	0.697245	[0,50]
YOL130W	15	74400	76979	1	2580	38	0	0	0	0	0	0	0	BDR	6172	Yes	0.0038	0	0	0	0	0	0	0	-2.31702	0.0897229	[0,50]
YOL131W	15	73031	73357	1	327	47	0	0	0	0	2	0	0	BDR	6172	No	0.0047	0	0	0	0	0.00666667	0	0	0.0258246	0.506456	[0,50]
YOL132W	15	71300	72715	1	1416	44	0	0	0	0	0	0	0	BDR	6172	No	0.0044	0	0	0	0	0	0	0	-1.1066	0.248505	[0,50]
YOL133W	15	70325	70690	1	366	45	0	0	0	0	0	0	0	BDR	6172	Yes	0.0045	0	0	0	0	0	0	0	-0.0147306	0.496317	[0,50]
YOL135C	15	69376	70044	-1	669	59	0	0	0	3	3	3	0	BDR	6172	Yes	0.0059	0	0	0	0.03	0.01	0.015	0	-0.591854	0.35621	(50,100]
YOL136C	15	67561	68754	-1	1194	83	0	0	0	0	0	0	0	BDR	6172	No	0.0083	0	0	0	0	0	0	0	-0.87575	0.294059	(50,100]
YOL137W	15	65621	67114	1	1494	81	0	0	0	0	0	0	0	BDR	6172	No	0.0081	0	0	0	0	0	0	0	-1.18771	0.233668	(50,100]
YOL138C	15	61325	65350	-1	4026	30	0	0	0	0	0	0	1	BDR	6172	No	0.003	0	0	0	0	0	0	0.000248385	-3.64022	0.0255753	[0,50]
YOL139C	15	60383	61024	-1	642	27	0	0	0	0	0	0	0	BDR	6172	Yes	0.0027	0	0	0	0	0	0	0	-0.301737	0.425133	[0,50]
YOL140W	15	58759	60030	1	1272	27	0	0	0	0	0	0	0	BDR	6172	No	0.0027	0	0	0	0	0	0	0	-0.956861	0.277507	[0,50]
YOL141W	15	56452	58539	1	2088	32	0	0	0	0	0	0	1	BDR	6172	No	0.0032	0	0	0	0	0	0	0.000478927	-1.61143	0.16639	[0,50]
YOL142W	15	55558	56280	1	723	47	0	0	0	0	0	0	0	BDR	6172	No	0.0047	0	0	0	0	0	0	0	-0.385967	0.404688	[0,50]
YOL143C	15	54595	55104	-1	510	50	0	0	0	0	0	0	0	BDR	6172	No	0.005	0	0	0	0	0	0	0	-0.164473	0.458974	[0,50]
YOL144W	15	53098	54552	1	1455	44	0	0	0	0	0	0	0	BDR	6172	Yes	0.0044	0	0	0	0	0	0	0	-1.14716	0.241008	[0,50]
YOL145C	15	49555	52788	-1	3234	43	0	0	0	0	0	0	0	BDR	6172	No	0.0043	0	0	0	0	0	0	0	-2.9971	0.0475569	[0,50]
YOL146W	15	48864	49448	1	585	41	0	0	0	0	0	0	0	BDR	6172	Yes	0.0041	0	0	0	0	0	0	0	-0.242464	0.439679	[0,50]
YOL147C	15	47933	48643	-1	711	44	0	0	0	0	0	0	0	BDR	6172	No	0.0044	0	0	0	0	0	0	0	-0.373489	0.407698	[0,50]
YOL148C	15	45760	47574	-1	1815	39	0	0	0	0	0	0	0	BDR	6172	No	0.0039	0	0	0	0	0	0	0	-1.52152	0.179238	[0,50]
YOL149W	15	44938	45633	1	696	43	0	0	0	0	0	0	0	BDR	6172	Yes	0.0043	0	0	0	0	0	0	0	-0.357891	0.41147	[0,50]
YOL150C	15	44473	44784	-1	312	40	0	0	0	0	0	0	0	BDR	6172	No	0.004	0	0	0	0	0	0	0	0.0414228	0.510354	[0,50]
YOL151W	15	43694	44722	1	1029	38	1	3	1	0	0	0	0	BDR	6172	No	0.0038	0.01	0.01	0.005	0	0	0	0	-0.175929	0.456131	[0,50]
YOL152W	15	40748	42610	1	1863	34	0	0	0	0	0	0	0	BDR	6172	No	0.0034	0	0	0	0	0	0	0	-1.57143	0.172013	[0,50]
YOL154W	15	34658	35407	1	750	58	0	0	0	0	0	0	0	BDR	6172	No	0.0058	0	0	0	0	0	0	0	-0.414044	0.397943	(50,100]
YOL155C	15	28703	31606	-1	2904	29	0	0	0	0	0	0	0	BDR	6172	No	0.0029	0	0	0	0	0	0	0	-2.65394	0.0657464	[0,50]
YOL155W-A	15	27084	27218	1	135	31	0	0	1	0	0	1	1	BDR	6172	No	0.0031	0	0	0.005	0	0	0.005	0.00740741	0.983698	0.727841	[0,50]
YOL156W	15	25273	26976	1	1704	43	0	0	0	0	1	0	0	BDR	6172	No	0.0043	0	0	0	0	0.00333333	0	0	-1.40609	0.196852	[0,50]
YOL157C	15	22525	24294	-1	1770	40	0	0	0	0	0	0	0	BDR	6172	No	0.004	0	0	0	0	0	0	0	-1.47472	0.186226	[0,50]
YOL158C	15	19491	21311	-1	1821	58	0	0	0	0	0	0	0	BDR	6172	No	0.0058	0	0	0	0	0	0	0	-1.52775	0.178322	(50,100]
YOL159C	15	17281	17796	-1	516	51	0	0	0	0	0	0	0	BDR	6172	No	0.0051	0	0	0	0	0	0	0	-0.170712	0.457425	(50,100]
YOL159C-A	15	15233	15505	-1	273	35	0	0	0	0	0	0	0	BDR	6172	No	0.0035	0	0	0	0	0	0	0	0.0819781	0.520483	[0,50]
YOL160W	15	14313	14654	1	342	38	0	0	0	0	1	0	0	BDR	6172	No	0.0038	0	0	0	0	0.00333333	0	0	0.0102265	0.502557	[0,50]
YOL161C	15	11549	11911	-1	363	28	0	0	0	0	0	0	0	BDR	6172	No	0.0028	0	0	0	0	0	0	0	-0.011611	0.497097	[0,50]
YOL162W	15	10119	10766	1	648	23	0	0	0	0	0	0	0	BDR	6172	No	0.0023	0	0	0	0	0	0	0	-0.307977	0.423609	[0,50]
YOL163W	15	9597	10106	1	510	19	0	0	0	0	0	0	0	BDR	6172	No	0.0019	0	0	0	0	0	0	0	-0.164473	0.458974	[0,50]
YOL164W	15	6175	8115	1	1941	12	0	0	0	0	0	0	0	BDR	6172	No	0.0012	0	0	0	0	0	0	0	-1.65254	0.160766	[0,50]
YOL164W-A	15	4130	4312	1	183	10	0	0	0	0	0	0	0	BDR	6172	No	0.001	0	0	0	0	0	0	0	0.175567	0.543779	[0,50]
YOL165C	15	1647	2078	-1	432	5	0	0	0	0	0	0	0	BDR	6172	No	0.0005	0	0	0	0	0	0	0	-0.0833626	0.479171	[0,50]
YOL166C	15	1000	1338	-1	339	5	0	0	0	0	0	0	0	BDR	6172	No	0.0005	0	0	0	0	0	0	0	0.0133461	0.503336	[0,50]
YOL166W-A	15	585	740	1	156	6	0	0	0	0	0	0	0	BDR	6172	No	0.0006	0	0	0	0	0	0	0	0.203644	0.550736	[0,50]
YOR001W	15	326832	329033	1	2202	26	0	0	0	0	0	0	0	BDR	6172	No	0.0026	0	0	0	0	0	0	0	-1.92395	0.127422	[0,50]
YOR002W	15	329417	331051	1	1635	24	0	0	0	0	3	0	0	BDR	6172	No	0.0024	0	0	0	0	0.01	0	0	-1.33434	0.208443	[0,50]
YOR003W	15	331455	332891	1	1437	38	0	3	0	0	0	0	1	BDR	6172	No	0.0038	0	0.01	0	0	0	0	0.000695894	-0.921763	0.284599	[0,50]
YOR004W	15	333592	334356	1	765	37	0	0	0	0	0	0	0	BDR	6172	No	0.0037	0	0	0	0	0	0	0	-0.429642	0.394212	[0,50]
YOR005C	15	334509	337343	-1	2835	44	0	1	0	0	0	0	4	BDR	6172	No	0.0044	0	0.00333333	0	0	0	0	0.00141093	-1.83588	0.13754	[0,50]
YOR006C	15	337680	338621	-1	942	35	0	0	0	0	1	0	0	BDR	6172	No	0.0035	0	0	0	0	0.00333333	0	0	-0.613701	0.351215	[0,50]
YOR007C	15	338938	339978	-1	1041	32	0	2	0	0	0	0	0	BDR	6172	No	0.0032	0	0.00666667	0	0	0	0	0	-0.716649	0.328131	[0,50]
YOR008C	15	341278	342414	-1	1137	26	0	0	0	0	0	0	0	BDR	6172	No	0.0026	0	0	0	0	0	0	0	-0.816477	0.306512	[0,50]
YOR008C-A	15	342857	343081	-1	225	24	0	0	0	0	0	0	0	BDR	6172	No	0.0024	0	0	0	0	0	0	0	0.131892	0.532925	[0,50]
YOR008W-B	15	343929	344030	1	102	24	0	0	1	0	0	1	1	BDR	6172	No	0.0024	0	0	0.005	0	0	0.005	0.00980392	1.15838	0.761038	[0,50]
YOR009W	15	344335	345798	1	1464	23	0	0	0	0	0	0	0	BDR	6172	No	0.0023	0	0	0	0	0	0	0	-1.15652	0.239301	[0,50]
YOR010C	15	346195	346950	-1	756	27	0	0	0	0	0	0	0	BDR	6172	No	0.0027	0	0	0	0	0	0	0	-0.420283	0.396449	[0,50]
YOR011W	15	349679	353863	1	4185	43	0	0	0	0	2	0	1	BDR	6172	No	0.0043	0	0	0	0	0.00666667	0	0.000238949	-3.80611	0.0217508	[0,50]
YOR011W-A	15	355652	355858	1	207	33	0	0	0	0	0	0	0	BDR	6172	No	0.0033	0	0	0	0	0	0	0	0.15061	0.537582	[0,50]
YOR012W	15	356543	356956	1	414	30	0	0	0	0	0	0	0	BDR	6172	No	0.003	0	0	0	0	0	0	0	-0.0646448	0.483844	[0,50]
YOR013W	15	356751	357221	1	471	30	0	0	0	1	1	1	0	BDR	6172	No	0.003	0	0	0	0.01	0.00333333	0.005	0	-0.211265	0.447379	[0,50]
YOR014W	15	357674	359947	1	2274	25	0	0	0	0	0	0	0	BDR	6172	No	0.0025	0	0	0	0	0	0	0	-1.99882	0.119327	[0,50]
YOR015W	15	359993	360352	1	360	35	0	0	0	0	1	0	0	BDR	6172	No	0.0035	0	0	0	0	0.00333333	0	0	-0.00849136	0.497877	[0,50]
YOR016C	15	360461	361084	-1	624	36	0	0	0	0	0	1	1	BDR	6172	No	0.0036	0	0	0	0	0	0.005	0.00160256	-0.110584	0.472382	[0,50]
YOR017W	15	361412	363814	1	2403	26	0	0	0	0	0	1	1	BDR	6172	No	0.0026	0	0	0	0	0	0.005	0.000416146	-2.03002	0.116087	[0,50]
YOR018W	15	364369	366882	1	2514	32	0	0	0	0	0	0	0	BDR	6172	No	0.0032	0	0	0	0	0	0	0	-2.24839	0.0954884	[0,50]
YOR019W	15	368127	370319	1	2193	29	0	1	0	0	1	0	0	BDR	6172	No	0.0029	0	0.00333333	0	0	0.00333333	0	0	-1.91459	0.128466	[0,50]
YOR020C	15	370524	370844	-1	321	36	0	0	0	1	1	1	0	BDR	6172	Yes	0.0036	0	0	0	0.01	0.00333333	0.005	0	-0.0552828	0.486183	[0,50]
YOR020W-A	15	371685	371957	1	273	41	0	0	0	0	0	0	0	BDR	6172	No	0.0041	0	0	0	0	0	0	0	0.0819781	0.520483	[0,50]
YOR021C	15	372798	373439	-1	642	44	0	0	0	0	0	0	0	BDR	6172	No	0.0044	0	0	0	0	0	0	0	-0.301737	0.425133	[0,50]
YOR022C	15	373710	375857	-1	2148	40	0	0	0	0	0	0	0	BDR	6172	No	0.004	0	0	0	0	0	0	0	-1.86779	0.133797	[0,50]
YOR023C	15	376012	377712	-1	1701	41	0	0	0	0	0	0	1	BDR	6172	No	0.0041	0	0	0	0	0	0	0.000587889	-1.20262	0.23101	[0,50]
YOR024W	15	377847	378170	1	324	35	0	0	0	0	0	0	0	BDR	6172	No	0.0035	0	0	0	0	0	0	0	0.0289443	0.507236	[0,50]
YOR025W	15	378219	379562	1	1344	37	0	0	0	0	0	0	1	BDR	6172	No	0.0037	0	0	0	0	0	0	0.000744048	-0.822234	0.30529	[0,50]
YOR026W	15	379781	380806	1	1026	52	0	0	0	0	0	0	0	BDR	6172	No	0.0052	0	0	0	0	0	0	0	-0.701051	0.331579	(50,100]
YOR027W	15	381053	382822	1	1770	50	0	0	0	0	0	3	3	BDR	6172	No	0.005	0	0	0	0	0	0.015	0.00169492	-1.13973	0.24237	[0,50]
YOR028C	15	383533	384420	-1	888	47	0	0	0	0	1	0	0	BDR	6172	No	0.0047	0	0	0	0	0.00333333	0	0	-0.557547	0.364115	[0,50]
YOR029W	15	384600	384935	1	336	34	0	0	0	1	2	1	0	BDR	6172	No	0.0034	0	0	0	0.01	0.00666667	0.005	0	-0.070881	0.482287	[0,50]
YOR030W	15	386825	388684	1	1860	36	0	0	0	0	1	0	0	BDR	6172	No	0.0036	0	0	0	0	0.00333333	0	0	-1.56831	0.172457	[0,50]
YOR032C	15	389771	391075	-1	1305	37	0	0	0	0	0	0	0	BDR	6172	No	0.0037	0	0	0	0	0	0	0	-0.991177	0.27068	[0,50]
YOR032W-A	15	392176	392376	1	201	25	1	2	2	0	0	0	1	BDR	6172	No	0.0025	0.01	0.00666667	0.01	0	0	0	0.00497512	1.38819	0.800304	[0,50]
YOR033C	15	392416	394524	-1	2109	26	0	0	0	0	2	0	0	BDR	6172	No	0.0026	0	0	0	0	0.00666667	0	0	-1.82724	0.138567	[0,50]
YOR034C	15	394837	397086	-1	2250	18	0	2	0	0	0	0	0	BDR	6172	No	0.0018	0	0.00666667	0	0	0	0	0	-1.97386	0.121975	[0,50]
YOR034C-A	15	397426	397668	-1	243	19	0	0	0	2	2	2	0	BDR	6172	No	0.0019	0	0	0	0.02	0.00666667	0.01	0	-0.061519	0.484625	[0,50]
YOR035C	15	397735	400104	-1	2370	20	0	0	0	0	0	0	0	BDR	6172	No	0.002	0	0	0	0	0	0	0	-2.09865	0.109228	[0,50]
YOR036W	15	400348	401214	1	867	31	0	0	0	0	0	0	0	BDR	6172	No	0.0031	0	0	0	0	0	0	0	-0.53571	0.369186	[0,50]
YOR037W	15	401555	402655	1	1101	35	0	0	0	0	0	0	0	BDR	6172	No	0.0035	0	0	0	0	0	0	0	-0.779042	0.314526	[0,50]
YOR038C	15	402761	405388	-1	2628	37	0	0	0	0	0	0	1	BDR	6172	No	0.0037	0	0	0	0	0	0	0.000380518	-2.17873	0.101677	[0,50]
YOR039W	15	405768	406544	1	777	34	0	0	0	0	0	0	0	BDR	6172	No	0.0034	0	0	0	0	0	0	0	-0.442121	0.391236	[0,50]
YOR040W	15	407064	407921	1	858	37	0	0	0	0	0	0	1	BDR	6172	No	0.0037	0	0	0	0	0	0	0.0011655	-0.292168	0.427473	[0,50]
YOR041C	15	408358	408789	-1	432	39	0	0	0	1	1	1	0	BDR	6172	No	0.0039	0	0	0	0.01	0.00333333	0.005	0	-0.170709	0.457426	[0,50]
YOR042W	15	408425	409660	1	1236	39	1	1	1	0	0	0	0	BDR	6172	No	0.0039	0.01	0.00333333	0.005	0	0	0	0	-0.391183	0.403432	[0,50]
YOR043W	15	410870	412330	1	1461	27	0	0	0	0	1	0	0	BDR	6172	No	0.0027	0	0	0	0	0.00333333	0	0	-1.1534	0.239869	[0,50]
YOR044W	15	413007	413480	1	474	29	0	0	0	0	0	0	0	BDR	6172	No	0.0029	0	0	0	0	0	0	0	-0.127038	0.468283	[0,50]
YOR045W	15	413852	414037	1	186	27	0	0	0	0	0	0	0	BDR	6172	No	0.0027	0	0	0	0	0	0	0	0.172448	0.543005	[0,50]
YOR046C	15	414459	415907	-1	1449	27	0	0	0	0	0	0	0	BDR	6172	Yes	0.0027	0	0	0	0	0	0	0	-1.14092	0.242152	[0,50]
YOR047C	15	416347	417681	-1	1335	31	0	0	0	0	0	0	0	BDR	6172	No	0.0031	0	0	0	0	0	0	0	-1.02237	0.264565	[0,50]
YOR048C	15	418630	421650	-1	3021	37	0	0	0	0	0	0	0	BDR	6172	Yes	0.0037	0	0	0	0	0	0	0	-2.77561	0.0586565	[0,50]
YOR049C	15	422668	423732	-1	1065	47	0	0	0	1	2	1	0	BDR	6172	No	0.0047	0	0	0	0.01	0.00666667	0.005	0	-0.828953	0.303867	[0,50]
YOR050C	15	424270	424617	-1	348	44	0	0	0	1	1	2	3	BDR	6172	No	0.0044	0	0	0	0.01	0.00333333	0.01	0.00862069	0.83197	0.696771	[0,50]
YOR051C	15	424846	426084	-1	1239	37	0	0	0	0	0	0	0	BDR	6172	No	0.0037	0	0	0	0	0	0	0	-0.922545	0.28444	[0,50]
YOR052C	15	426772	427224	-1	453	43	0	1	0	0	0	0	0	BDR	6172	No	0.0043	0	0.00333333	0	0	0	0	0	-0.1052	0.473724	[0,50]
YOR053W	15	427817	428158	1	342	50	0	2	0	0	1	0	0	BDR	6172	No	0.005	0	0.00666667	0	0	0.00333333	0	0	0.0102265	0.502557	[0,50]
YOR054C	15	427833	429857	-1	2025	50	0	0	0	0	2	0	1	BDR	6172	No	0.005	0	0	0	0	0.00666667	0	0.000493827	-1.54505	0.175803	[0,50]
YOR055W	15	429478	429912	1	435	54	0	0	0	0	0	0	0	BDR	6172	No	0.0054	0	0	0	0	0	0	0	-0.0864823	0.478393	(50,100]
YOR056C	15	430247	431626	-1	1380	68	0	0	0	1	1	1	0	BDR	6172	Yes	0.0068	0	0	0	0.01	0.00333333	0.005	0	-1.15651	0.239301	(50,100]
YOR057W	15	432186	433373	1	1188	60	0	1	0	0	0	0	0	BDR	6172	No	0.006	0	0.00333333	0	0	0	0	0	-0.869511	0.295356	(50,100]
YOR058C	15	433688	436345	-1	2658	45	0	0	0	0	0	0	0	BDR	6172	No	0.0045	0	0	0	0	0	0	0	-2.39813	0.0833152	[0,50]
YOR059C	15	438906	440258	-1	1353	34	0	0	1	0	0	0	1	BDR	6172	No	0.0034	0	0	0.005	0	0	0	0.000739098	-0.586093	0.357532	[0,50]
YOR060C	15	440390	441163	-1	774	37	0	0	0	0	1	0	0	BDR	6172	No	0.0037	0	0	0	0	0.00333333	0	0	-0.439001	0.391979	[0,50]
YOR061W	15	441534	442553	1	1020	30	0	0	0	0	0	0	0	BDR	6172	No	0.003	0	0	0	0	0	0	0	-0.694811	0.332964	[0,50]
YOR062C	15	442725	443531	-1	807	37	0	0	0	0	0	0	1	BDR	6172	No	0.0037	0	0	0	0	0	0	0.00123916	-0.23482	0.441563	[0,50]
YOR063W	15	444686	445849	1	1164	45	0	0	0	1	1	1	0	BDR	6172	Yes	0.0045	0	0	0	0.01	0.00333333	0.005	0	-0.931901	0.282539	[0,50]
YOR064C	15	446079	446738	-1	660	41	1	2	1	0	1	0	0	BDR	6172	No	0.0041	0.01	0.00666667	0.005	0	0.00333333	0	0	0.207787	0.551761	[0,50]
YOR065W	15	447439	448368	1	930	41	0	0	0	0	0	0	1	BDR	6172	No	0.0041	0	0	0	0	0	0	0.00107527	-0.372324	0.40798	[0,50]
YOR066W	15	449436	451325	1	1890	39	0	0	0	0	0	0	0	BDR	6172	No	0.0039	0	0	0	0	0	0	0	-1.59951	0.168051	[0,50]
YOR067C	15	451729	453462	-1	1734	40	0	0	0	0	0	0	0	BDR	6172	No	0.004	0	0	0	0	0	0	0	-1.43729	0.191966	[0,50]
YOR068C	15	453869	454213	-1	345	31	1	1	1	0	0	0	0	BDR	6172	No	0.0031	0.01	0.00333333	0.005	0	0	0	0	0.535349	0.63073	[0,50]
YOR069W	15	453768	455795	1	2028	32	0	0	0	0	0	0	1	BDR	6172	No	0.0032	0	0	0	0	0	0	0.000493097	-1.54821	0.175345	[0,50]
YOR070C	15	455907	457820	-1	1914	17	0	0	0	0	0	0	0	BDR	6172	No	0.0017	0	0	0	0	0	0	0	-1.62446	0.16459	[0,50]
YOR071C	15	459480	461276	-1	1797	39	0	0	0	0	0	0	0	BDR	6172	No	0.0039	0	0	0	0	0	0	0	-1.5028	0.182009	[0,50]
YOR072W	15	461502	461816	1	315	45	0	0	0	1	1	1	2	BDR	6172	No	0.0045	0	0	0	0.01	0.00333333	0.005	0.00634921	0.654671	0.658062	[0,50]
YOR072W-A	15	461791	462039	1	249	43	0	2	1	0	0	0	1	BDR	6172	No	0.0043	0	0.00666667	0.005	0	0	0	0.00401606	0.753866	0.680021	[0,50]
YOR072W-B	15	464469	464630	1	162	29	0	0	0	0	0	0	0	BDR	6172	No	0.0029	0	0	0	0	0	0	0	0.197405	0.549192	[0,50]
YOR073W	15	464771	466543	1	1773	29	0	0	0	0	0	0	0	BDR	6172	No	0.0029	0	0	0	0	0	0	0	-1.47784	0.185754	[0,50]
YOR073W-A	15	467390	467623	1	234	22	0	0	0	0	0	0	0	BDR	6172	No	0.0022	0	0	0	0	0	0	0	0.122533	0.530595	[0,50]
YOR074C	15	466675	467589	-1	915	21	0	0	0	0	0	0	0	BDR	6172	Yes	0.0021	0	0	0	0	0	0	0	-0.585624	0.357639	[0,50]
YOR075W	15	468212	469252	1	1041	19	0	0	0	0	0	0	0	BDR	6172	No	0.0019	0	0	0	0	0	0	0	-0.716649	0.328131	[0,50]
YOR076C	15	469377	471620	-1	2244	19	1	1	1	0	0	0	1	BDR	6172	No	0.0019	0.01	0.00333333	0.005	0	0	0	0.000445633	-1.24736	0.223157	[0,50]
YOR077W	15	471899	472597	1	699	19	0	1	0	0	0	0	0	BDR	6172	Yes	0.0019	0	0.00333333	0	0	0	0	0	-0.36101	0.410715	[0,50]
YOR078W	15	472725	473369	1	645	17	0	0	0	0	0	0	0	BDR	6172	No	0.0017	0	0	0	0	0	0	0	-0.304857	0.424371	[0,50]
YOR079C	15	473475	474416	-1	942	15	0	0	0	0	0	0	0	BDR	6172	No	0.0015	0	0	0	0	0	0	0	-0.613701	0.351215	[0,50]
YOR080W	15	474594	476792	1	2199	18	0	0	0	0	0	0	0	BDR	6172	No	0.0018	0	0	0	0	0	0	0	-1.92083	0.127769	[0,50]
YOR081C	15	476939	479188	-1	2250	20	0	0	0	0	0	0	0	BDR	6172	No	0.002	0	0	0	0	0	0	0	-1.97386	0.121975	[0,50]
YOR082C	15	479296	479637	-1	342	18	0	1	0	0	0	0	0	BDR	6172	No	0.0018	0	0.00333333	0	0	0	0	0	0.0102265	0.502557	[0,50]
YOR083W	15	479533	480420	1	888	20	0	0	0	0	1	0	2	BDR	6172	No	0.002	0	0	0	0	0.00333333	0	0.00225225	-0.0937932	0.476569	[0,50]
YOR084W	15	480587	481750	1	1164	20	1	1	1	0	0	0	2	BDR	6172	No	0.002	0.01	0.00333333	0.005	0	0	0	0.00171821	0.116163	0.529008	[0,50]
YOR085W	15	482033	483085	1	1053	17	0	0	0	0	0	0	0	BDR	6172	No	0.0017	0	0	0	0	0	0	0	-0.729127	0.325386	[0,50]
YOR086C	15	483219	486779	-1	3561	21	0	0	0	0	0	0	0	BDR	6172	No	0.0021	0	0	0	0	0	0	0	-3.33714	0.0343187	[0,50]
YOR087W	15	487707	489734	1	2028	42	0	1	1	0	2	0	2	BDR	6172	No	0.0042	0	0.00333333	0.005	0	0.00666667	0	0.000986193	-1.10762	0.248315	[0,50]
YOR089C	15	490196	490828	-1	633	51	0	1	0	0	2	0	0	BDR	6172	No	0.0051	0	0.00333333	0	0	0.00666667	0	0	-0.292378	0.427422	(50,100]
YOR090C	15	491123	492841	-1	1719	46	0	0	1	1	1	1	1	BDR	6172	No	0.0046	0	0	0.005	0.01	0.00333333	0.005	0.000581734	-1.06325	0.256688	[0,50]
YOR091W	15	493433	494470	1	1038	32	0	1	0	6	6	6	1	BDR	6172	No	0.0032	0	0.00333333	0	0.06	0.02	0.03	0.000963391	-1.01526	0.265951	[0,50]
YOR092W	15	495127	496968	1	1842	20	0	0	0	0	0	0	2	BDR	6172	No	0.002	0	0	0	0	0	0	0.00108578	-1.15416	0.23973	[0,50]
YOR093C	15	497506	502452	-1	4947	23	0	0	0	0	0	0	1	BDR	6172	No	0.0023	0	0	0	0	0	0	0.000202143	-4.60066	0.00994533	[0,50]
YOR094W	15	502795	503346	1	552	37	0	0	0	0	0	0	0	BDR	6172	No	0.0037	0	0	0	0	0	0	0	-0.208148	0.44815	[0,50]
YOR096W	15	505794	506767	1	974	31	0	0	0	0	1	0	0	BDR	6172	No	0.0031	0	0	0	0	0.00333333	0	0	-0.646977	0.343671	[0,50]
YOR097C	15	506978	507505	-1	528	35	0	2	1	1	1	1	1	BDR	6172	No	0.0035	0	0.00666667	0.005	0.01	0.00333333	0.005	0.00189394	0.2521	0.562693	[0,50]
YOR098C	15	507948	511178	-1	3231	27	0	0	0	0	0	0	0	BDR	6172	Yes	0.0027	0	0	0	0	0	0	0	-2.99398	0.0476984	[0,50]
YOR099W	15	511825	513006	1	1182	27	0	3	0	0	1	1	2	BDR	6172	No	0.0027	0	0.01	0	0	0.00333333	0.005	0.00169205	-0.519676	0.372928	[0,50]
YOR100C	15	513295	514278	-1	984	34	1	1	1	1	1	1	0	BDR	6172	No	0.0034	0.01	0.00333333	0.005	0.01	0.00333333	0.005	0	-0.216481	0.44609	[0,50]
YOR101W	15	515244	516173	1	930	27	0	0	0	0	0	0	0	BDR	6172	No	0.0027	0	0	0	0	0	0	0	-0.601222	0.354064	[0,50]
YOR103C	15	516449	516841	-1	393	35	0	1	0	0	0	0	0	BDR	6172	Yes	0.0035	0	0.00333333	0	0	0	0	0	-0.0428074	0.4893	[0,50]
YOR104W	15	517642	518490	1	849	27	0	0	0	0	0	0	0	BDR	6172	No	0.0027	0	0	0	0	0	0	0	-0.516992	0.373556	[0,50]
YOR105W	15	518195	518521	1	327	25	0	0	0	0	0	0	0	BDR	6172	No	0.0025	0	0	0	0	0	0	0	0.0258246	0.506456	[0,50]
YOR106W	15	519121	519972	1	852	27	0	1	0	0	1	0	0	BDR	6172	No	0.0027	0	0.00333333	0	0	0.00333333	0	0	-0.520112	0.372826	[0,50]
YOR107W	15	521353	522282	1	930	29	0	0	0	0	0	0	0	BDR	6172	No	0.0029	0	0	0	0	0	0	0	-0.601222	0.354064	[0,50]
YOR108C-A	15	524605	524814	-1	210	35	0	0	0	0	0	0	0	BDR	6172	No	0.0035	0	0	0	0	0	0	0	0.14749	0.536806	[0,50]
YOR108W	15	523027	524841	1	1815	38	0	0	0	0	0	0	0	BDR	6172	No	0.0038	0	0	0	0	0	0	0	-1.52152	0.179238	[0,50]
YOR109W	15	525278	528601	1	3324	31	0	0	0	0	0	0	0	BDR	6172	No	0.0031	0	0	0	0	0	0	0	-3.09069	0.0434928	[0,50]
YOR110W	15	528941	530248	1	1308	14	0	0	0	0	0	0	0	BDR	6172	No	0.0014	0	0	0	0	0	0	0	-0.994297	0.270064	[0,50]
YOR111W	15	530429	531127	1	699	12	0	0	0	0	1	0	0	BDR	6172	No	0.0012	0	0	0	0	0.00333333	0	0	-0.36101	0.410715	[0,50]
YOR112W	15	531508	533793	1	2286	9	0	1	0	0	0	0	0	BDR	6172	No	0.0009	0	0.00333333	0	0	0	0	0	-2.0113	0.118022	[0,50]
YOR113W	15	534075	536819	1	2745	8	0	0	0	0	0	0	0	BDR	6172	No	0.0008	0	0	0	0	0	0	0	-2.4886	0.076661	[0,50]
YOR114W	15	537570	538454	1	885	30	0	0	0	0	0	0	0	BDR	6172	No	0.003	0	0	0	0	0	0	0	-0.554428	0.364838	[0,50]
YOR115C	15	538659	539465	-1	807	32	0	0	0	0	0	0	0	BDR	6172	No	0.0032	0	0	0	0	0	0	0	-0.473317	0.383831	[0,50]
YOR116C	15	539763	544145	-1	4383	31	0	0	0	0	0	0	0	BDR	6172	Yes	0.0031	0	0	0	0	0	0	0	-4.19192	0.014892	[0,50]
YOR117W	15	545029	546333	1	1305	36	0	0	0	0	0	0	0	BDR	6172	Yes	0.0036	0	0	0	0	0	0	0	-0.991177	0.27068	[0,50]
YOR118W	15	546857	548560	1	1704	44	0	0	0	0	0	0	1	BDR	6172	No	0.0044	0	0	0	0	0	0	0.000586854	-1.2058	0.230446	[0,50]
YOR119C	15	548792	550246	-1	1455	42	0	0	0	0	0	0	0	BDR	6172	Yes	0.0042	0	0	0	0	0	0	0	-1.14716	0.241008	[0,50]
YOR120W	15	551114	552052	1	939	50	0	0	0	0	0	1	2	BDR	6172	No	0.005	0	0	0	0	0	0.005	0.00212993	-0.241339	0.439957	[0,50]
YOR121C	15	551798	552103	-1	306	45	0	0	1	0	0	0	1	BDR	6172	No	0.0045	0	0	0.005	0	0	0	0.00326797	0.650777	0.657186	[0,50]
YOR122C	15	552298	552887	-1	590	49	0	1	0	0	1	0	0	BDR	6172	Yes	0.0049	0	0.00333333	0	0	0.00333333	0	0	-0.247664	0.438399	[0,50]
YOR123C	15	553176	554570	-1	1395	55	0	0	0	0	1	0	0	BDR	6172	No	0.0055	0	0	0	0	0.00333333	0	0	-1.08477	0.252605	(50,100]
YOR124C	15	554824	558642	-1	3819	55	0	0	0	0	0	0	3	BDR	6172	No	0.0055	0	0	0	0	0	0	0.000785546	-3.06166	0.0447165	(50,100]
YOR125C	15	559030	559731	-1	702	23	0	0	0	0	0	0	0	BDR	6172	No	0.0023	0	0	0	0	0	0	0	-0.36413	0.40996	[0,50]
YOR126C	15	559961	560677	-1	717	17	0	0	0	0	0	0	0	BDR	6172	No	0.0017	0	0	0	0	0	0	0	-0.379728	0.406192	[0,50]
YOR127W	15	561170	564193	1	3024	12	0	0	0	0	0	0	0	BDR	6172	No	0.0012	0	0	0	0	0	0	0	-2.77873	0.0584845	[0,50]
YOR128C	15	564476	566191	-1	1716	14	0	0	0	0	0	0	0	BDR	6172	No	0.0014	0	0	0	0	0	0	0	-1.41857	0.194886	[0,50]
YOR129C	15	566877	569558	-1	2682	15	0	1	0	0	0	0	0	BDR	6172	No	0.0015	0	0.00333333	0	0	0	0	0	-2.42309	0.0814288	[0,50]
YOR130C	15	569929	570807	-1	879	16	0	0	0	0	1	0	0	BDR	6172	No	0.0016	0	0	0	0	0.00333333	0	0	-0.548189	0.366285	[0,50]
YOR131C	15	572182	572838	-1	657	20	0	0	0	1	1	1	0	BDR	6172	No	0.002	0	0	0	0.01	0.00333333	0.005	0	-0.404682	0.400188	[0,50]
YOR132W	15	573175	574830	1	1656	14	0	0	0	0	0	0	0	BDR	6172	No	0.0014	0	0	0	0	0	0	0	-1.35617	0.204863	[0,50]
YOR133W	15	575098	577626	1	2529	27	0	0	0	0	0	0	0	BDR	6172	No	0.0027	0	0	0	0	0	0	0	-2.26399	0.0941496	[0,50]
YOR134W	15	578564	579793	1	1230	20	0	0	0	1	1	2	1	BDR	6172	No	0.002	0	0	0	0.01	0.00333333	0.01	0.000813008	-0.874342	0.294352	[0,50]
YOR135C	15	580159	580500	-1	342	21	0	0	0	0	0	0	0	BDR	6172	No	0.0021	0	0	0	0	0	0	0	0.0102265	0.502557	[0,50]
YOR136W	15	580250	581359	1	1110	20	0	0	0	0	0	0	0	BDR	6172	No	0.002	0	0	0	0	0	0	0	-0.788401	0.312512	[0,50]
YOR137C	15	581813	583681	-1	1869	25	0	0	0	0	0	0	0	BDR	6172	No	0.0025	0	0	0	0	0	0	0	-1.57767	0.171126	[0,50]
YOR138C	15	584309	586324	-1	2016	26	0	0	0	0	1	0	1	BDR	6172	No	0.0026	0	0	0	0	0.00333333	0	0.000496032	-1.53556	0.177182	[0,50]
YOR139C	15	586950	587342	-1	393	18	0	0	0	0	0	0	0	BDR	6172	No	0.0018	0	0	0	0	0	0	0	-0.0428074	0.4893	[0,50]
YOR140W	15	586981	589281	1	2301	18	0	0	0	0	0	0	1	BDR	6172	No	0.0018	0	0	0	0	0	0	0.000434594	-1.83552	0.137582	[0,50]
YOR141C	15	589942	592587	-1	2646	18	0	0	0	0	0	0	0	BDR	6172	No	0.0018	0	0	0	0	0	0	0	-2.38565	0.0842732	[0,50]
YOR142W	15	593057	594046	1	990	21	0	0	0	0	0	0	0	BDR	6172	No	0.0021	0	0	0	0	0	0	0	-0.663615	0.339928	[0,50]
YOR143C	15	601383	602342	-1	960	19	0	0	0	0	0	0	0	BDR	6172	No	0.0019	0	0	0	0	0	0	0	-0.632419	0.346962	[0,50]
YOR144C	15	602717	605092	-1	2376	21	0	0	1	0	0	0	1	BDR	6172	No	0.0021	0	0	0.005	0	0	0	0.000420875	-1.66853	0.158621	[0,50]
YOR145C	15	605347	606171	-1	825	19	0	0	0	0	0	0	0	BDR	6172	No	0.0019	0	0	0	0	0	0	0	-0.492035	0.379414	[0,50]
YOR147W	15	606607	608475	1	1869	22	0	0	0	0	0	1	1	BDR	6172	No	0.0022	0	0	0	0	0	0.005	0.000535045	-1.46776	0.187284	[0,50]
YOR148C	15	608640	609197	-1	558	18	0	0	0	0	1	0	0	BDR	6172	No	0.0018	0	0	0	0	0.00333333	0	0	-0.214387	0.446607	[0,50]
YOR149C	15	609838	611388	-1	1551	24	0	1	0	0	0	0	0	BDR	6172	No	0.0024	0	0.00333333	0	0	0	0	0	-1.24699	0.223222	[0,50]
YOR150W	15	611999	612490	1	492	31	0	0	0	0	0	0	0	BDR	6172	No	0.0031	0	0	0	0	0	0	0	-0.145755	0.463626	[0,50]
YOR151C	15	612997	616671	-1	3675	32	0	0	0	0	0	0	0	BDR	6172	Yes	0.0032	0	0	0	0	0	0	0	-3.45569	0.0305996	[0,50]
YOR152C	15	617518	618288	-1	771	23	0	2	0	0	0	0	0	BDR	6172	No	0.0023	0	0.00666667	0	0	0	0	0	-0.435882	0.392723	[0,50]
YOR153W	15	619840	624375	1	4536	26	0	0	0	0	0	0	0	BDR	6172	No	0.0026	0	0	0	0	0	0	0	-4.35103	0.0127294	[0,50]
YOR154W	15	624729	626492	1	1764	30	0	0	0	0	0	0	0	BDR	6172	No	0.003	0	0	0	0	0	0	0	-1.46848	0.187174	[0,50]
YOR155C	15	626628	627980	-1	1353	20	0	0	0	0	0	0	0	BDR	6172	No	0.002	0	0	0	0	0	0	0	-1.04109	0.26094	[0,50]
YOR156C	15	628360	630540	-1	2181	22	0	0	0	0	0	0	0	BDR	6172	No	0.0022	0	0	0	0	0	0	0	-1.90211	0.12987	[0,50]
YOR157C	15	630966	631751	-1	786	35	0	0	0	0	0	0	0	BDR	6172	Yes	0.0035	0	0	0	0	0	0	0	-0.45148	0.389009	[0,50]
YOR158W	15	632164	633120	1	957	40	0	0	0	0	0	0	0	BDR	6172	No	0.004	0	0	0	0	0	0	0	-0.629299	0.347669	[0,50]
YOR159C	15	633282	633566	-1	285	36	0	0	0	0	0	0	0	BDR	6172	No	0.0036	0	0	0	0	0	0	0	0.0694996	0.517368	[0,50]
YOR160W	15	633839	636757	1	2919	30	0	0	0	0	0	0	0	BDR	6172	Yes	0.003	0	0	0	0	0	0	0	-2.66954	0.0647947	[0,50]
YOR161C	15	636939	638558	-1	1620	29	0	1	0	0	0	0	0	BDR	6172	No	0.0029	0	0.00333333	0	0	0	0	0	-1.31874	0.211028	[0,50]
YOR161C-C	15	639121	639267	-1	147	26	0	0	0	4	5	4	0	BDR	6172	No	0.0026	0	0	0	0.04	0.0166667	0.02	0	-0.136384	0.465957	[0,50]
YOR161W-A	15	637574	637654	1	81	35	0	0	0	0	0	0	0	BDR	6172	No	0.0035	0	0	0	0	0	0	0	0.281635	0.569947	[0,50]
YOR161W-B	15	637975	638235	1	261	34	0	0	0	0	0	0	0	BDR	6172	No	0.0034	0	0	0	0	0	0	0	0.0944567	0.523597	[0,50]
YOR162C	15	639560	641992	-1	2433	25	0	3	0	0	0	0	0	BDR	6172	No	0.0025	0	0.01	0	0	0	0	0	-2.16416	0.103015	[0,50]
YOR163W	15	642741	643307	1	567	19	0	0	0	0	0	0	0	BDR	6172	No	0.0019	0	0	0	0	0	0	0	-0.223746	0.444296	[0,50]
YOR164C	15	643394	644332	-1	939	18	1	1	1	0	0	0	0	BDR	6172	No	0.0018	0.01	0.00333333	0.005	0	0	0	0	-0.0823394	0.479427	[0,50]
YOR165W	15	644566	646896	1	2331	24	0	1	0	0	0	0	2	BDR	6172	No	0.0024	0	0.00333333	0	0	0	0	0.000858001	-1.676	0.157626	[0,50]
YOR166C	15	647126	648502	-1	1377	19	0	1	1	0	0	0	2	BDR	6172	No	0.0019	0	0.00333333	0.005	0	0	0	0.00145243	-0.403351	0.400508	[0,50]
YOR168W	15	649303	651732	1	2430	42	0	0	0	0	0	0	0	BDR	6172	Yes	0.0042	0	0	0	0	0	0	0	-2.16104	0.103304	[0,50]
YOR170W	15	651858	652163	1	306	43	0	0	0	0	0	0	0	BDR	6172	No	0.0043	0	0	0	0	0	0	0	0.0476621	0.511913	[0,50]
YOR171C	15	652010	653884	-1	1875	43	0	2	0	0	0	0	0	BDR	6172	No	0.0043	0	0.00666667	0	0	0	0	0	-1.58391	0.170243	[0,50]
YOR172W	15	654210	656570	1	2361	23	0	2	0	0	0	0	0	BDR	6172	No	0.0023	0	0.00666667	0	0	0	0	0	-2.08929	0.110142	[0,50]
YOR173W	15	657264	658325	1	1062	26	0	2	0	0	0	0	0	BDR	6172	No	0.0026	0	0.00666667	0	0	0	0	0	-0.738486	0.323335	[0,50]
YOR174W	15	658747	659601	1	855	30	0	0	0	0	0	0	0	BDR	6172	Yes	0.003	0	0	0	0	0	0	0	-0.523231	0.372097	[0,50]
YOR175C	15	659815	661674	-1	1860	40	1	3	1	0	0	0	0	BDR	6172	No	0.004	0.01	0.01	0.005	0	0	0	0	-1.04007	0.261137	[0,50]
YOR176W	15	662401	663582	1	1182	40	0	0	0	0	1	0	0	BDR	6172	Yes	0.004	0	0	0	0	0.00333333	0	0	-0.863272	0.296656	[0,50]
YOR177C	15	665785	667179	-1	1395	25	0	0	0	0	0	0	0	BDR	6172	No	0.0025	0	0	0	0	0	0	0	-1.08477	0.252605	[0,50]
YOR178C	15	667860	670241	-1	2382	19	0	1	0	1	1	2	1	BDR	6172	No	0.0019	0	0.00333333	0	0.01	0.00333333	0.01	0.000419815	-2.09531	0.109553	[0,50]
YOR179C	15	671845	672411	-1	567	20	1	1	1	0	1	0	0	BDR	6172	No	0.002	0.01	0.00333333	0.005	0	0.00333333	0	0	0.304496	0.575541	[0,50]
YOR180C	15	674352	675167	-1	816	27	0	0	0	0	0	0	0	BDR	6172	No	0.0027	0	0	0	0	0	0	0	-0.482676	0.38162	[0,50]
YOR181W	15	675939	677840	1	1902	23	0	0	0	0	0	0	0	BDR	6172	Yes	0.0023	0	0	0	0	0	0	0	-1.61198	0.166313	[0,50]
YOR183W	15	678872	679261	1	390	18	0	0	0	0	0	0	0	BDR	6172	No	0.0018	0	0	0	0	0	0	0	-0.0396877	0.490079	[0,50]
YOR184W	15	679357	680544	1	1188	19	0	0	0	0	0	0	0	BDR	6172	No	0.0019	0	0	0	0	0	0	0	-0.869511	0.295356	[0,50]
YOR185C	15	681444	682106	-1	663	14	0	2	0	1	1	1	0	BDR	6172	No	0.0014	0	0.00666667	0	0.01	0.00333333	0.005	0	-0.410921	0.398691	[0,50]
YOR186C-A	15	683329	683538	-1	210	17	0	0	1	0	0	0	1	BDR	6172	No	0.0017	0	0	0.005	0	0	0	0.0047619	0.838106	0.698066	[0,50]
YOR186W	15	683111	683545	1	435	17	0	0	0	0	0	0	1	BDR	6172	No	0.0017	0	0	0	0	0	0	0.00229885	0.214082	0.553317	[0,50]
YOR187W	15	684030	685343	1	1314	15	0	0	0	0	0	0	0	BDR	6172	No	0.0015	0	0	0	0	0	0	0	-1.00054	0.268836	[0,50]
YOR188W	15	685767	689180	1	3414	20	0	0	0	0	0	0	0	BDR	6172	No	0.002	0	0	0	0	0	0	0	-3.18428	0.0397615	[0,50]
YOR189W	15	689624	689974	1	351	22	0	0	0	0	0	1	1	BDR	6172	No	0.0022	0	0	0	0	0	0.005	0.002849	0.246308	0.561267	[0,50]
YOR190W	15	690695	692032	1	1338	21	0	0	0	0	2	0	0	BDR	6172	No	0.0021	0	0	0	0	0.00666667	0	0	-1.02549	0.263959	[0,50]
YOR191W	15	692475	697334	1	4860	12	0	2	0	0	0	0	1	BDR	6172	No	0.0012	0	0.00666667	0	0	0	0	0.000205761	-4.50998	0.0108791	[0,50]
YOR192C	15	698768	700567	-1	1800	29	0	0	0	0	0	0	0	BDR	6172	No	0.0029	0	0	0	0	0	0	0	-1.50592	0.181545	[0,50]
YOR192C-C	15	703988	704224	-1	237	18	0	0	0	0	0	0	0	BDR	6172	No	0.0018	0	0	0	0	0	0	0	0.119414	0.529818	[0,50]
YOR193W	15	710446	711576	1	1131	10	0	2	0	0	0	0	0	BDR	6172	No	0.001	0	0.00666667	0	0	0	0	0	-0.810238	0.30784	[0,50]
YOR194C	15	711683	712543	-1	861	16	0	0	0	0	0	0	0	BDR	6172	No	0.0016	0	0	0	0	0	0	0	-0.529471	0.37064	[0,50]
YOR195W	15	712866	715331	1	2466	15	0	0	1	0	0	0	1	BDR	6172	No	0.0015	0	0	0.005	0	0	0	0.000405515	-1.76302	0.146413	[0,50]
YOR196C	15	715593	716837	-1	1245	21	0	0	0	0	0	0	0	BDR	6172	No	0.0021	0	0	0	0	0	0	0	-0.928784	0.283171	[0,50]
YOR197W	15	717086	718384	1	1299	32	0	0	0	0	0	0	1	BDR	6172	No	0.0032	0	0	0	0	0	0	0.000769823	-0.773929	0.31563	[0,50]
YOR198C	15	718653	720065	-1	1413	34	0	1	0	0	0	0	0	BDR	6172	No	0.0034	0	0.00333333	0	0	0	0	0	-1.10348	0.249088	[0,50]
YOR199W	15	720181	720510	1	330	32	0	0	0	0	0	0	2	BDR	6172	No	0.0032	0	0	0	0	0	0	0.00606061	0.709516	0.670294	[0,50]
YOR200W	15	720417	720815	1	399	31	1	2	1	0	0	0	0	BDR	6172	No	0.0031	0.01	0.00666667	0.005	0	0	0	0	0.479195	0.617558	[0,50]
YOR201C	15	720470	721708	-1	1239	31	0	0	0	1	2	1	0	BDR	6172	No	0.0031	0	0	0	0.01	0.00666667	0.005	0	-1.00989	0.267001	[0,50]
YOR202W	15	721946	722608	1	663	15	0	0	0	0	0	0	1	BDR	6172	No	0.0015	0	0	0	0	0	0	0.0015083	-0.0693137	0.482679	[0,50]
YOR205C	15	725564	727234	-1	1671	20	0	0	0	0	0	0	0	BDR	6172	No	0.002	0	0	0	0	0	0	0	-1.37177	0.202334	[0,50]
YOR207C	15	730008	733457	-1	3450	19	0	0	0	0	0	0	0	BDR	6172	Yes	0.0019	0	0	0	0	0	0	0	-3.22172	0.0383566	[0,50]
YOR208W	15	733925	736177	1	2253	15	0	0	0	0	0	0	0	BDR	6172	No	0.0015	0	0	0	0	0	0	0	-1.97698	0.121641	[0,50]
YOR209C	15	736437	737726	-1	1290	10	0	0	0	0	0	0	0	BDR	6172	No	0.001	0	0	0	0	0	0	0	-0.975579	0.27377	[0,50]
YOR210W	15	738320	738532	1	213	11	0	0	0	0	0	0	0	BDR	6172	Yes	0.0011	0	0	0	0	0	0	0	0.144371	0.53603	[0,50]
YOR211C	15	738924	741569	-1	2646	13	0	0	0	0	0	0	1	BDR	6172	No	0.0013	0	0	0	0	0	0	0.000377929	-2.1976	0.0999662	[0,50]
YOR212W	15	742910	744181	1	1272	14	0	0	0	0	0	0	0	BDR	6172	No	0.0014	0	0	0	0	0	0	0	-0.956861	0.277507	[0,50]
YOR213C	15	744535	745281	-1	747	10	0	0	0	0	0	0	0	BDR	6172	No	0.001	0	0	0	0	0	0	0	-0.410925	0.39869	[0,50]
YOR214C	15	745593	746303	-1	711	7	0	0	0	0	0	0	0	BDR	6172	No	0.0007	0	0	0	0	0	0	0	-0.373489	0.407698	[0,50]
YOR215C	15	746725	747282	-1	558	9	0	0	0	0	0	0	0	BDR	6172	No	0.0009	0	0	0	0	0	0	0	-0.214387	0.446607	[0,50]
YOR216C	15	747525	748979	-1	1455	7	0	0	0	0	0	0	0	BDR	6172	No	0.0007	0	0	0	0	0	0	0	-1.14716	0.241008	[0,50]
YOR217W	15	749301	751886	1	2586	11	0	0	0	0	0	0	0	BDR	6172	Yes	0.0011	0	0	0	0	0	0	0	-2.32326	0.0892147	[0,50]
YOR219C	15	752214	755009	-1	2796	13	0	1	0	0	0	0	0	BDR	6172	No	0.0013	0	0.00333333	0	0	0	0	0	-2.54164	0.0729904	[0,50]
YOR220W	15	755328	756125	1	798	25	0	1	0	0	0	0	0	BDR	6172	No	0.0025	0	0.00333333	0	0	0	0	0	-0.463958	0.386047	[0,50]
YOR221C	15	756476	757558	-1	1083	29	0	0	0	0	0	0	0	BDR	6172	No	0.0029	0	0	0	0	0	0	0	-0.760324	0.318576	[0,50]
YOR222W	15	758330	759253	1	924	25	0	0	0	0	0	2	3	BDR	6172	No	0.0025	0	0	0	0	0	0.01	0.00324675	-0.0817546	0.479573	[0,50]
YOR223W	15	759782	760660	1	879	23	0	0	0	0	0	0	0	BDR	6172	No	0.0023	0	0	0	0	0	0	0	-0.548189	0.366285	[0,50]
YOR224C	15	760825	761265	-1	441	20	0	0	0	0	0	0	0	BDR	6172	Yes	0.002	0	0	0	0	0	0	0	-0.0927216	0.476836	[0,50]
YOR225W	15	761392	761721	1	330	17	0	0	0	0	0	0	0	BDR	6172	No	0.0017	0	0	0	0	0	0	0	0.022705	0.505676	[0,50]
YOR226C	15	761614	762084	-1	471	19	0	0	0	0	0	0	0	BDR	6172	No	0.0019	0	0	0	0	0	0	0	-0.123918	0.46906	[0,50]
YOR227W	15	762825	766565	1	3741	19	0	0	0	0	0	0	1	BDR	6172	No	0.0019	0	0	0	0	0	0	0.000267308	-3.34275	0.0341335	[0,50]
YOR228C	15	766869	767777	-1	909	28	0	0	0	0	0	0	0	BDR	6172	No	0.0028	0	0	0	0	0	0	0	-0.579385	0.359074	[0,50]
YOR229W	15	768409	769812	1	1404	39	0	0	0	0	0	0	4	BDR	6172	No	0.0039	0	0	0	0	0	0	0.002849	-0.26358	0.434484	[0,50]
YOR230W	15	770800	772113	1	1314	40	0	0	1	0	1	2	4	BDR	6172	No	0.004	0	0	0.005	0	0.00333333	0.01	0.00304414	-0.0874662	0.478147	[0,50]
YOR231C-A	15	773163	773363	-1	201	25	0	0	0	0	0	0	0	BDR	6172	No	0.0025	0	0	0	0	0	0	0	0.156849	0.539132	[0,50]
YOR231W	15	772601	774127	1	1527	25	0	1	1	0	0	0	1	BDR	6172	No	0.0025	0	0.00333333	0.005	0	0	0	0.000654879	-0.771965	0.316054	[0,50]
YOR232W	15	774573	775259	1	687	16	0	0	0	0	0	0	0	BDR	6172	Yes	0.0016	0	0	0	0	0	0	0	-0.348532	0.413739	[0,50]
YOR233W	15	775846	778248	1	2403	19	0	0	0	0	1	0	0	BDR	6172	No	0.0019	0	0	0	0	0.00333333	0	0	-2.13296	0.105934	[0,50]
YOR234C	15	778555	779405	-1	851	18	0	0	0	1	1	1	0	BDR	6172	No	0.0018	0	0	0	0.01	0.00333333	0.005	0	-0.606419	0.352877	[0,50]
YOR235W	15	779870	780184	1	315	25	0	0	0	0	0	0	0	BDR	6172	No	0.0025	0	0	0	0	0	0	0	0.0383032	0.509575	[0,50]
YOR236W	15	780906	781541	1	636	34	0	0	0	1	1	1	0	BDR	6172	Yes	0.0034	0	0	0	0.01	0.00333333	0.005	0	-0.382845	0.405441	[0,50]
YOR237W	15	781994	783298	1	1305	32	0	0	0	0	0	0	1	BDR	6172	No	0.0032	0	0	0	0	0	0	0.000766284	-0.780376	0.314239	[0,50]
YOR238W	15	783677	784588	1	912	28	0	0	0	0	0	0	0	BDR	6172	No	0.0028	0	0	0	0	0	0	0	-0.582505	0.358356	[0,50]
YOR239W	15	784857	786744	1	1888	23	0	0	0	0	0	0	0	BDR	6172	No	0.0023	0	0	0	0	0	0	0	-1.59743	0.168342	[0,50]
YOR241W	15	786995	788641	1	1647	15	0	0	0	0	0	0	0	BDR	6172	No	0.0015	0	0	0	0	0	0	0	-1.34682	0.206391	[0,50]
YOR242C	15	788742	789857	-1	1116	17	0	0	0	0	0	0	0	BDR	6172	No	0.0017	0	0	0	0	0	0	0	-0.79464	0.311173	[0,50]
YOR243C	15	790211	792241	-1	2031	21	0	0	0	0	0	0	0	BDR	6172	No	0.0021	0	0	0	0	0	0	0	-1.74613	0.148536	[0,50]
YOR244W	15	792531	793868	1	1338	18	0	0	0	0	0	0	0	BDR	6172	Yes	0.0018	0	0	0	0	0	0	0	-1.02549	0.263959	[0,50]
YOR245C	15	794076	795332	-1	1257	22	1	2	1	0	0	0	0	BDR	6172	No	0.0022	0.01	0.00666667	0.005	0	0	0	0	-0.413021	0.398188	[0,50]
YOR246C	15	795801	796793	-1	993	16	0	0	0	0	0	0	0	BDR	6172	No	0.0016	0	0	0	0	0	0	0	-0.666735	0.339228	[0,50]
YOR247W	15	797676	798308	1	633	15	0	0	0	0	0	0	1	BDR	6172	No	0.0015	0	0	0	0	0	0	0.00157978	-0.0339306	0.491518	[0,50]
YOR248W	15	798013	798315	1	303	14	0	0	1	0	0	0	1	BDR	6172	No	0.0014	0	0	0.005	0	0	0	0.00330033	0.655792	0.658314	[0,50]
YOR249C	15	798674	800731	-1	2058	11	1	1	1	0	0	0	0	BDR	6172	Yes	0.0011	0.01	0.00333333	0.005	0	0	0	0	-1.24596	0.2234	[0,50]
YOR250C	15	800970	802307	-1	1338	7	0	0	0	0	1	0	0	BDR	6172	Yes	0.0007	0	0	0	0	0.00333333	0	0	-1.02549	0.263959	[0,50]
YOR251C	15	802550	803464	-1	915	7	0	0	0	0	0	0	0	BDR	6172	No	0.0007	0	0	0	0	0	0	0	-0.585624	0.357639	[0,50]
YOR252W	15	803667	804203	1	537	8	0	0	0	0	0	0	0	BDR	6172	No	0.0008	0	0	0	0	0	0	0	-0.19255	0.452011	[0,50]
YOR253W	15	804377	804907	1	531	7	0	0	0	0	0	0	0	BDR	6172	No	0.0007	0	0	0	0	0	0	0	-0.186311	0.453557	[0,50]
YOR255W	15	807271	808107	1	837	13	0	0	0	0	0	0	0	BDR	6172	No	0.0013	0	0	0	0	0	0	0	-0.504514	0.376481	[0,50]
YOR256C	15	808254	810683	-1	2430	13	0	0	0	0	0	0	0	BDR	6172	No	0.0013	0	0	0	0	0	0	0	-2.16104	0.103304	[0,50]
YOR257W	15	811008	811493	1	486	2	0	0	0	0	0	0	0	BDR	6172	Yes	0.0002	0	0	0	0	0	0	0	-0.139516	0.465177	[0,50]
YOR258W	15	811671	812324	1	654	2	0	0	0	0	0	0	0	BDR	6172	No	0.0002	0	0	0	0	0	0	0	-0.314216	0.422086	[0,50]
YOR259C	15	812395	813708	-1	1314	2	0	0	0	0	0	0	0	BDR	6172	Yes	0.0002	0	0	0	0	0	0	0	-1.00054	0.268836	[0,50]
YOR260W	15	813984	815720	1	1737	4	0	0	0	0	0	0	0	BDR	6172	Yes	0.0004	0	0	0	0	0	0	0	-1.4404	0.191483	[0,50]
YOR261C	15	815915	816931	-1	1017	7	0	0	0	0	0	0	0	BDR	6172	Yes	0.0007	0	0	0	0	0	0	0	-0.691692	0.333657	[0,50]
YOR262W	15	817292	818335	1	1044	9	0	0	0	0	2	0	0	BDR	6172	Yes	0.0009	0	0	0	0	0.00666667	0	0	-0.719769	0.327444	[0,50]
YOR263C	15	818757	819164	-1	408	7	0	0	0	0	2	0	0	BDR	6172	No	0.0007	0	0	0	0	0.00666667	0	0	-0.0584056	0.485403	[0,50]
YOR264W	15	818866	820158	1	1293	8	0	0	0	0	0	0	0	BDR	6172	No	0.0008	0	0	0	0	0	0	0	-0.978698	0.27315	[0,50]
YOR265W	15	820454	820774	1	321	10	0	0	0	0	0	0	0	BDR	6172	No	0.001	0	0	0	0	0	0	0	0.0320639	0.508015	[0,50]
YOR266W	15	821023	822294	1	1272	14	0	0	0	0	0	0	0	BDR	6172	No	0.0014	0	0	0	0	0	0	0	-0.956861	0.277507	[0,50]
YOR267C	15	822588	824867	-1	2280	16	0	0	0	0	0	0	1	BDR	6172	No	0.0016	0	0	0	0	0	0	0.000438596	-1.81345	0.140222	[0,50]
YOR268C	15	825534	825932	-1	399	26	0	0	0	1	1	2	3	BDR	6172	No	0.0026	0	0	0	0.01	0.00333333	0.01	0.0075188	0.714398	0.671372	[0,50]
YOR269W	15	826385	827869	1	1485	29	0	0	0	0	0	0	0	BDR	6172	No	0.0029	0	0	0	0	0	0	0	-1.17836	0.235348	[0,50]
YOR270C	15	828052	830574	-1	2523	27	0	0	0	0	0	0	1	BDR	6172	No	0.0027	0	0	0	0	0	0	0.000396354	-2.06862	0.112185	[0,50]
YOR271C	15	831059	832042	-1	984	16	0	0	0	0	0	0	0	BDR	6172	No	0.0016	0	0	0	0	0	0	0	-0.657376	0.341329	[0,50]
YOR272W	15	832813	834195	1	1383	26	0	0	0	0	0	0	0	BDR	6172	No	0.0026	0	0	0	0	0	0	0	-1.07229	0.254968	[0,50]
YOR273C	15	834452	836431	-1	1980	22	0	7	0	0	0	0	0	BDR	6172	No	0.0022	0	0.0233333	0	0	0	0	0	-1.6931	0.155369	[0,50]
YOR274W	15	837674	838960	1	1287	14	0	1	0	0	0	0	0	BDR	6172	No	0.0014	0	0.00333333	0	0	0	0	0	-0.972459	0.274391	[0,50]
YOR275C	15	839084	841069	-1	1986	16	1	1	1	0	0	0	1	BDR	6172	No	0.0016	0.01	0.00333333	0.005	0	0	0	0.000503525	-0.975682	0.273749	[0,50]
YOR276W	15	841333	841818	1	486	5	0	1	0	0	0	0	0	BDR	6172	No	0.0005	0	0.00333333	0	0	0	0	0	-0.139516	0.465177	[0,50]
YOR277C	15	841515	841823	-1	309	5	0	0	0	0	0	0	0	BDR	6172	No	0.0005	0	0	0	0	0	0	0	0.0445425	0.511134	[0,50]
YOR278W	15	842817	843644	1	828	7	0	0	0	0	0	0	0	BDR	6172	Yes	0.0007	0	0	0	0	0	0	0	-0.495155	0.37868	[0,50]
YOR279C	15	843698	844630	-1	933	5	0	0	0	0	0	0	0	BDR	6172	No	0.0005	0	0	0	0	0	0	0	-0.604342	0.353351	[0,50]
YOR280C	15	844992	845792	-1	801	11	0	0	0	0	0	0	1	BDR	6172	No	0.0011	0	0	0	0	0	0	0.00124844	-0.228037	0.443237	[0,50]
YOR281C	15	846269	847129	-1	861	12	0	0	0	0	0	0	0	BDR	6172	Yes	0.0012	0	0	0	0	0	0	0	-0.529471	0.37064	[0,50]
YOR283W	15	847453	848145	1	693	11	0	0	0	0	0	0	0	BDR	6172	No	0.0011	0	0	0	0	0	0	0	-0.354771	0.412226	[0,50]
YOR284W	15	848478	849209	1	732	14	0	0	0	0	1	0	0	BDR	6172	No	0.0014	0	0	0	0	0.00333333	0	0	-0.395326	0.402436	[0,50]
YOR285W	15	849635	850054	1	420	13	0	1	0	1	1	1	0	BDR	6172	No	0.0013	0	0.00333333	0	0.01	0.00333333	0.005	0	-0.158231	0.460525	[0,50]
YOR286W	15	850280	850729	1	450	16	0	1	0	0	0	0	0	BDR	6172	No	0.0016	0	0.00333333	0	0	0	0	0	-0.10208	0.474502	[0,50]
YOR288C	15	852121	853077	-1	957	17	0	1	0	0	0	0	0	BDR	6172	No	0.0017	0	0.00333333	0	0	0	0	0	-0.629299	0.347669	[0,50]
YOR289W	15	853357	854112	1	756	17	0	1	0	0	0	0	0	BDR	6172	No	0.0017	0	0.00333333	0	0	0	0	0	-0.420283	0.396449	[0,50]
YOR290C	15	855147	860258	-1	5112	8	0	0	0	0	0	0	0	BDR	6172	No	0.0008	0	0	0	0	0	0	0	-4.95	0.00703361	[0,50]
YOR291W	15	861175	865593	1	4419	6	0	0	0	0	1	0	0	BDR	6172	No	0.0006	0	0	0	0	0.00333333	0	0	-4.22936	0.0143527	[0,50]
YOR292C	15	865653	866582	-1	930	7	0	1	0	0	0	0	1	BDR	6172	No	0.0007	0	0.00333333	0	0	0	0	0.00107527	-0.372324	0.40798	[0,50]
YOR293C-A	15	867998	868147	-1	150	9	0	0	0	0	0	0	0	BDR	6172	No	0.0009	0	0	0	0	0	0	0	0.209883	0.552279	[0,50]
YOR293W	15	867098	867852	1	755	6	0	0	0	0	0	0	0	BDR	6172	No	0.0006	0	0	0	0	0	0	0	-0.419244	0.396698	[0,50]
YOR294W	15	868340	868951	1	612	9	0	0	0	0	0	0	0	BDR	6172	Yes	0.0009	0	0	0	0	0	0	0	-0.270541	0.432774	[0,50]
YOR295W	15	869208	869894	1	687	9	0	0	0	0	0	0	0	BDR	6172	No	0.0009	0	0	0	0	0	0	0	-0.348532	0.413739	[0,50]
YOR296W	15	870202	874071	1	3870	8	0	0	0	0	0	0	0	BDR	6172	No	0.0008	0	0	0	0	0	0	0	-3.65847	0.0251245	[0,50]
YOR297C	15	874743	875321	-1	579	19	1	1	1	0	0	0	0	BDR	6172	No	0.0019	0.01	0.00333333	0.005	0	0	0	0	0.292017	0.57249	[0,50]
YOR298C-A	15	877230	877685	-1	456	19	0	1	0	0	2	0	0	BDR	6172	No	0.0019	0	0.00333333	0	0	0.00666667	0	0	-0.10832	0.472947	[0,50]
YOR298W	15	875599	877038	1	1440	12	0	1	0	2	2	2	2	BDR	6172	No	0.0012	0	0.00333333	0	0.02	0.00666667	0.01	0.00138889	-0.893067	0.290477	[0,50]
YOR299W	15	878435	880675	1	2241	19	0	1	0	0	0	0	0	BDR	6172	No	0.0019	0	0.00333333	0	0	0	0	0	-1.9645	0.12298	[0,50]
YOR300W	15	880575	880883	1	309	15	0	0	0	0	0	0	0	BDR	6172	No	0.0015	0	0	0	0	0	0	0	0.0445425	0.511134	[0,50]
YOR301W	15	880965	882272	1	1308	13	0	0	0	0	2	2	4	BDR	6172	No	0.0013	0	0	0	0	0.00666667	0.01	0.0030581	-0.326198	0.419166	[0,50]
YOR302W	15	882765	882842	1	78	2	0	1	0	0	0	0	0	BDR	6172	No	0.0002	0	0.00333333	0	0	0	0	0	0.284755	0.570711	[0,50]
YOR303W	15	882899	884134	1	1236	3	0	0	0	0	0	0	0	BDR	6172	No	0.0003	0	0	0	0	0	0	0	-0.919425	0.285075	[0,50]
YOR304C-A	15	888520	888750	-1	231	8	0	0	0	0	0	0	0	BDR	6172	No	0.0008	0	0	0	0	0	0	0	0.125653	0.531372	[0,50]
YOR304W	15	884514	887876	1	3363	5	0	0	0	0	0	0	0	BDR	6172	No	0.0005	0	0	0	0	0	0	0	-3.13125	0.0418366	[0,50]
YOR305W	15	889022	889750	1	729	13	0	0	0	0	0	0	0	BDR	6172	No	0.0013	0	0	0	0	0	0	0	-0.392207	0.403186	[0,50]
YOR306C	15	889867	891432	-1	1566	15	0	0	0	0	0	0	0	BDR	6172	No	0.0015	0	0	0	0	0	0	0	-1.26259	0.220529	[0,50]
YOR307C	15	892731	894092	-1	1362	13	0	0	0	0	0	0	1	BDR	6172	No	0.0013	0	0	0	0	0	0	0.000734214	-0.841527	0.301213	[0,50]
YOR308C	15	894624	896387	-1	1764	11	0	0	0	0	0	0	0	BDR	6172	No	0.0011	0	0	0	0	0	0	0	-1.46848	0.187174	[0,50]
YOR309C	15	896698	897078	-1	381	13	0	0	0	0	0	0	0	BDR	6172	No	0.0013	0	0	0	0	0	0	0	-0.0303288	0.492418	[0,50]
YOR310C	15	896825	898360	-1	1536	14	0	0	0	0	0	0	1	BDR	6172	Yes	0.0014	0	0	0	0	0	0	0.000651042	-1.02734	0.263601	[0,50]
YOR311C	15	899056	899928	-1	873	15	0	1	0	0	0	0	0	BDR	6172	No	0.0015	0	0.00333333	0	0	0	0	0	-0.541949	0.367734	[0,50]
YOR312C	15	900250	901194	-1	945	15	0	0	0	0	1	0	0	BDR	6172	No	0.0015	0	0	0	0	0.00333333	0	0	-0.616821	0.350505	[0,50]
YOR313C	15	901858	902874	-1	1017	16	0	0	0	0	0	0	0	BDR	6172	No	0.0016	0	0	0	0	0	0	0	-0.691692	0.333657	[0,50]
YOR314W	15	903043	903372	1	330	18	0	0	0	0	1	0	0	BDR	6172	No	0.0018	0	0	0	0	0.00333333	0	0	0.022705	0.505676	[0,50]
YOR314W-A	15	904458	904568	1	111	17	1	1	2	0	0	0	1	BDR	6172	No	0.0017	0.01	0.00333333	0.01	0	0	0	0.00900901	1.71805	0.847878	[0,50]
YOR315W	15	904760	905800	1	1041	17	0	1	0	0	0	0	1	BDR	6172	No	0.0017	0	0.00333333	0	0	0	0	0.000960615	-0.494466	0.378842	[0,50]
YOR316C	15	906236	907555	-1	1320	13	0	2	0	1	1	1	0	BDR	6172	No	0.0013	0	0.00666667	0	0.01	0.00333333	0.005	0	-1.09412	0.250843	[0,50]
YOR316C-A	15	907726	907935	-1	210	21	0	0	1	0	0	0	2	BDR	6172	No	0.0021	0	0	0.005	0	0	0	0.00952381	1.28293	0.782948	[0,50]
YOR317W	15	909343	911445	1	2103	17	0	0	0	0	0	0	1	BDR	6172	No	0.0017	0	0	0	0	0	0	0.000475511	-1.62723	0.16421	[0,50]
YOR318C	15	911784	912436	-1	653	22	0	0	0	0	0	0	4	BDR	6172	No	0.0022	0	0	0	0	0	0	0.00612557	0.709279	0.670242	[0,50]
YOR319W	15	912822	913463	1	642	13	0	0	0	0	0	0	0	BDR	6172	Yes	0.0013	0	0	0	0	0	0	0	-0.301737	0.425133	[0,50]
YOR320C	15	913619	915094	-1	1476	13	0	2	0	0	0	0	0	BDR	6172	No	0.0013	0	0.00666667	0	0	0	0	0	-1.169	0.237036	[0,50]
YOR321W	15	916030	918291	1	2262	7	1	2	1	0	0	0	0	BDR	6172	No	0.0007	0.01	0.00666667	0.005	0	0	0	0	-1.4581	0.188758	[0,50]
YOR322C	15	918606	921062	-1	2457	12	0	0	0	0	0	0	0	BDR	6172	No	0.0012	0	0	0	0	0	0	0	-2.18912	0.100732	[0,50]
YOR323C	15	921535	922905	-1	1371	15	0	0	0	1	1	1	0	BDR	6172	No	0.0015	0	0	0	0.01	0.00333333	0.005	0	-1.14716	0.241009	[0,50]
YOR324C	15	923232	925040	-1	1809	13	0	0	0	0	0	0	2	BDR	6172	No	0.0013	0	0	0	0	0	0	0.00110558	-1.11868	0.246256	[0,50]
YOR325W	15	924577	925050	1	474	8	1	1	1	0	1	0	1	BDR	6172	No	0.0008	0.01	0.00333333	0.005	0	0.00333333	0	0.0021097	0.69069	0.66612	[0,50]
YOR326W	15	925721	930445	1	4725	13	0	0	0	0	0	0	1	BDR	6172	Yes	0.0013	0	0	0	0	0	0	0.00021164	-4.36925	0.0125025	[0,50]
YOR327C	15	930734	931081	-1	348	8	0	0	0	0	0	0	0	BDR	6172	No	0.0008	0	0	0	0	0	0	0	0.00398718	0.500997	[0,50]
YOR328W	15	931803	936497	1	4695	8	0	0	0	0	1	0	0	BDR	6172	No	0.0008	0	0	0	0	0.00333333	0	0	-4.51637	0.0108105	[0,50]
YOR329C	15	936731	939349	-1	2619	11	0	0	0	1	1	1	0	BDR	6172	No	0.0011	0	0	0	0.01	0.00333333	0.005	0	-2.44492	0.0798105	[0,50]
YOR329W-A	15	939348	939557	1	210	10	0	0	0	0	0	0	0	BDR	6172	No	0.001	0	0	0	0	0	0	0	0.14749	0.536806	[0,50]
YOR330C	15	939621	943385	-1	3765	10	0	0	0	0	0	0	0	BDR	6172	No	0.001	0	0	0	0	0	0	0	-3.54928	0.0279421	[0,50]
YOR331C	15	943565	944122	-1	558	5	0	0	0	0	0	0	0	BDR	6172	No	0.0005	0	0	0	0	0	0	0	-0.214387	0.446607	[0,50]
YOR332W	15	943656	944357	1	702	5	0	0	0	0	0	0	0	BDR	6172	No	0.0005	0	0	0	0	0	0	0	-0.36413	0.40996	[0,50]
YOR333C	15	944541	944957	-1	417	5	0	0	0	0	0	0	0	BDR	6172	No	0.0005	0	0	0	0	0	0	0	-0.0677645	0.483065	[0,50]
YOR334W	15	944596	946008	1	1413	5	0	0	0	0	0	0	0	BDR	6172	No	0.0005	0	0	0	0	0	0	0	-1.10348	0.249088	[0,50]
YOR335C	15	946233	949109	-1	2877	8	0	0	0	0	0	0	0	BDR	6172	Yes	0.0008	0	0	0	0	0	0	0	-2.62587	0.0674921	[0,50]
YOR335W-A	15	946568	946648	1	81	12	0	0	0	0	0	0	0	BDR	6172	No	0.0012	0	0	0	0	0	0	0	0.281635	0.569947	[0,50]
YOR336W	15	949773	953870	1	4098	21	0	0	0	0	0	0	1	BDR	6172	Yes	0.0021	0	0	0	0	0	0	0.000244021	-3.71535	0.0237683	[0,50]
YOR337W	15	954344	956623	1	2280	14	0	0	0	2	3	2	0	BDR	6172	No	0.0014	0	0	0	0.02	0.01	0.01	0	-2.17975	0.101584	[0,50]
YOR338W	15	956898	957989	1	1092	8	0	3	0	0	0	0	0	BDR	6172	No	0.0008	0	0.01	0	0	0	0	0	-0.769683	0.316548	[0,50]
YOR339C	15	958362	958832	-1	471	11	0	0	0	0	0	0	0	BDR	6172	No	0.0011	0	0	0	0	0	0	0	-0.123918	0.46906	[0,50]
YOR340C	15	959202	960182	-1	981	9	0	0	0	0	0	0	0	BDR	6172	Yes	0.0009	0	0	0	0	0	0	0	-0.654256	0.342031	[0,50]
YOR342C	15	966666	967625	-1	960	15	0	1	0	0	0	0	0	BDR	6172	No	0.0015	0	0.00333333	0	0	0	0	0	-0.632419	0.346962	[0,50]
YOR343C	15	968148	968474	-1	327	11	2	2	4	0	2	1	3	BDR	6172	No	0.0011	0.02	0.00666667	0.02	0	0.00666667	0.005	0.00917431	2.52164	0.925645	[0,50]
YOR344C	15	977194	978069	-1	876	18	0	0	0	0	0	0	1	BDR	6172	No	0.0018	0	0	0	0	0	0	0.00114155	-0.312288	0.422556	[0,50]
YOR345C	15	981812	982162	-1	351	5	0	1	0	0	0	0	0	BDR	6172	No	0.0005	0	0.00333333	0	0	0	0	0	0.000867547	0.500217	[0,50]
YOR346W	15	981828	984785	1	2958	5	0	0	0	0	0	0	2	BDR	6172	No	0.0005	0	0	0	0	0	0	0.000676133	-2.33866	0.0879716	[0,50]
YOR347C	15	984942	986462	-1	1521	29	0	0	0	0	0	0	0	BDR	6172	No	0.0029	0	0	0	0	0	0	0	-1.21579	0.228678	[0,50]
YOR348C	15	986899	988782	-1	1884	31	0	0	0	0	0	0	25	BDR	6172	No	0.0031	0	0	0	0	0	0	0.0132696	3.33193	0.965508	[0,50]
YOR349W	15	989789	992833	1	3045	9	0	1	0	0	0	0	1	BDR	6172	No	0.0009	0	0.00333333	0	0	0	0	0.000328407	-2.61541	0.0681531	[0,50]
YOR350C	15	992864	994855	-1	1992	6	0	0	0	0	0	0	1	BDR	6172	No	0.0006	0	0	0	0	0	0	0.000502008	-1.51025	0.180902	[0,50]
YOR351C	15	995018	996511	-1	1494	1	0	0	0	0	0	0	0	BDR	6172	No	0.0001	0	0	0	0	0	0	0	-1.18771	0.233668	[0,50]
YOR352W	15	997213	998244	1	1032	12	0	0	0	0	0	0	0	BDR	6172	No	0.0012	0	0	0	0	0	0	0	-0.70729	0.330198	[0,50]
YOR353C	15	998453	1000828	-1	2376	19	0	0	0	0	0	0	0	BDR	6172	No	0.0019	0	0	0	0	0	0	0	-2.10489	0.108623	[0,50]
YOR354C	15	1001147	1003225	-1	2079	15	1	2	1	0	0	0	1	BDR	6172	No	0.0015	0.01	0.00666667	0.005	0	0	0	0.000481	-1.07371	0.254698	[0,50]
YOR355W	15	1005137	1006705	1	1569	8	0	0	0	0	0	0	0	BDR	6172	No	0.0008	0	0	0	0	0	0	0	-1.26571	0.219993	[0,50]
YOR356W	15	1007221	1009116	1	1896	18	0	1	0	0	0	0	0	BDR	6172	No	0.0018	0	0.00333333	0	0	0	0	0	-1.60575	0.16718	[0,50]
YOR357C	15	1009224	1009712	-1	489	26	0	1	0	0	0	0	1	BDR	6172	No	0.0026	0	0.00333333	0	0	0	0	0.00204499	0.14306	0.535704	[0,50]
YOR358W	15	1010161	1010889	1	729	26	0	0	0	1	1	1	0	BDR	6172	No	0.0026	0	0	0	0.01	0.00333333	0.005	0	-0.479553	0.382358	[0,50]
YOR359W	15	1011189	1012760	1	1572	24	0	1	0	0	0	0	0	BDR	6172	No	0.0024	0	0.00333333	0	0	0	0	0	-1.26882	0.219459	[0,50]
YOR360C	15	1013241	1014821	-1	1581	12	0	0	0	0	0	0	0	BDR	6172	No	0.0012	0	0	0	0	0	0	0	-1.27818	0.21786	[0,50]
YOR361C	15	1015361	1017652	-1	2292	6	0	0	0	0	0	0	1	BDR	6172	Yes	0.0006	0	0	0	0	0	0	0.0004363	-1.82606	0.138708	[0,50]
YOR362C	15	1017880	1018746	-1	867	3	0	0	0	0	0	0	0	BDR	6172	Yes	0.0003	0	0	0	0	0	0	0	-0.53571	0.369186	[0,50]
YOR363C	15	1020222	1023212	-1	2991	4	0	0	0	0	0	0	1	BDR	6172	No	0.0004	0	0	0	0	0	0	0.000334336	-2.55891	0.0718301	[0,50]
YOR364W	15	1023371	1023739	1	369	13	0	0	0	0	0	0	0	BDR	6172	No	0.0013	0	0	0	0	0	0	0	-0.0178503	0.495538	[0,50]
YOR365C	15	1023461	1025572	-1	2112	13	0	0	0	0	0	0	0	BDR	6172	No	0.0013	0	0	0	0	0	0	0	-1.83036	0.138195	[0,50]
YOR366W	15	1025256	1025609	1	354	12	0	0	0	0	0	0	0	BDR	6172	No	0.0012	0	0	0	0	0	0	0	-0.00225209	0.499437	[0,50]
YOR367W	15	1026007	1026609	1	603	7	3	3	3	0	0	0	0	BDR	6172	No	0.0007	0.03	0.01	0.015	0	0	0	0	1.32354	0.789771	[0,50]
YOR368W	15	1026843	1028048	1	1206	6	0	0	0	0	1	0	0	BDR	6172	No	0.0006	0	0	0	0	0.00333333	0	0	-0.888229	0.291475	[0,50]
YOR369C	15	1028194	1028625	-1	432	11	0	0	0	0	0	0	1	BDR	6172	No	0.0011	0	0	0	0	0	0	0.00231481	0.218137	0.554319	[0,50]
YOR370C	15	1029183	1030994	-1	1812	9	0	0	0	0	1	0	1	BDR	6172	Yes	0.0009	0	0	0	0	0.00333333	0	0.000551876	-1.32015	0.210793	[0,50]
YOR371C	15	1031489	1034182	-1	2694	14	0	2	0	0	0	1	4	BDR	6172	No	0.0014	0	0.00666667	0	0	0	0.005	0.00148478	-1.77227	0.14526	[0,50]
YOR372C	15	1034807	1036471	-1	1665	7	0	0	0	0	0	0	1	BDR	6172	Yes	0.0007	0	0	0	0	0	0	0.000600601	-1.16444	0.237862	[0,50]
YOR373W	15	1036834	1039389	1	2556	5	0	0	0	0	4	0	0	BDR	6172	Yes	0.0005	0	0	0	0	0.0133333	0	0	-2.29207	0.0917822	[0,50]
YOR374W	15	1039840	1041399	1	1560	11	0	3	0	1	1	1	0	BDR	6172	No	0.0011	0	0.01	0	0.01	0.00333333	0.005	0	-1.34369	0.206903	[0,50]
YOR375C	15	1041678	1043042	-1	1365	12	0	1	0	0	1	0	1	BDR	6172	No	0.0012	0	0.00333333	0	0	0.00333333	0	0.000732601	-0.844742	0.300537	[0,50]
YOR376W	15	1043191	1043559	1	369	10	0	1	1	0	0	0	1	BDR	6172	No	0.001	0	0.00333333	0.005	0	0	0	0.00271003	0.552586	0.634735	[0,50]
YOR376W-A	15	1045196	1045351	1	156	8	0	0	0	0	0	0	0	BDR	6172	No	0.0008	0	0	0	0	0	0	0	0.203644	0.550736	[0,50]
YOR377W	15	1046226	1047803	1	1578	13	0	1	0	0	0	0	1	BDR	6172	No	0.0013	0	0.00333333	0	0	0	0	0.000633714	-1.07203	0.255018	[0,50]
YOR378W	15	1049511	1051058	1	1548	15	0	0	0	0	0	0	0	BDR	6172	No	0.0015	0	0	0	0	0	0	0	-1.24387	0.223763	[0,50]
YOR379C	15	1050726	1051064	-1	339	13	0	0	0	0	0	0	0	BDR	6172	No	0.0013	0	0	0	0	0	0	0	0.0133461	0.503336	[0,50]
YOR380W	15	1051290	1052930	1	1641	11	0	0	0	0	0	0	4	BDR	6172	No	0.0011	0	0	0	0	0	0	0.00243754	-0.534131	0.369554	[0,50]
YOR381W	15	1055545	1057680	1	2136	3	0	0	0	0	0	0	0	BDR	6172	No	0.0003	0	0	0	0	0	0	0	-1.85532	0.13525	[0,50]
YOR381W-A	15	1058423	1058590	1	168	5	0	0	0	0	0	0	0	BDR	6172	No	0.0005	0	0	0	0	0	0	0	0.191165	0.547646	[0,50]
YOR382W	15	1059531	1059992	1	462	4	0	0	0	0	0	0	0	BDR	6172	No	0.0004	0	0	0	0	0	0	0	-0.114559	0.471392	[0,50]
YOR383C	15	1060441	1061055	-1	615	5	0	0	0	0	0	0	0	BDR	6172	No	0.0005	0	0	0	0	0	0	0	-0.273661	0.432009	[0,50]
YOR384W	15	1061564	1063648	1	2085	5	0	1	0	0	0	0	2	BDR	6172	No	0.0005	0	0.00333333	0	0	0	0	0.000959233	-1.41426	0.195563	[0,50]
YOR385W	15	1065043	1065915	1	873	4	0	0	0	0	0	0	1	BDR	6172	No	0.0004	0	0	0	0	0	0	0.00114548	-0.308939	0.423374	[0,50]
YOR386W	15	1066839	1068536	1	1698	1	1	1	1	0	0	0	1	BDR	6172	No	0.0001	0.01	0.00333333	0.005	0	0	0	0.000588928	-0.671194	0.338229	[0,50]
YOR387C	15	1069621	1070241	-1	621	4	0	0	0	0	0	0	0	BDR	6172	No	0.0004	0	0	0	0	0	0	0	-0.2799	0.430478	[0,50]
YOR388C	15	1071793	1072923	-1	1131	6	0	0	0	0	0	0	0	BDR	6172	No	0.0006	0	0	0	0	0	0	0	-0.810238	0.30784	[0,50]
YOR389W	15	1074213	1076087	1	1875	2	0	0	0	0	0	0	0	BDR	6172	No	0.0002	0	0	0	0	0	0	0	-1.58391	0.170243	[0,50]
YOR390W	15	1076784	1077911	1	1128	5	0	0	0	0	0	0	0	BDR	6172	No	0.0005	0	0	0	0	0	0	0	-0.807118	0.308505	[0,50]
YOR391C	15	1078545	1079258	-1	714	5	0	0	0	0	0	0	0	BDR	6172	No	0.0005	0	0	0	0	0	0	0	-0.376609	0.406945	[0,50]
YOR392W	15	1079282	1079725	1	444	6	0	0	0	0	0	0	0	BDR	6172	No	0.0006	0	0	0	0	0	0	0	-0.0958412	0.476058	[0,50]
YOR393W	15	1080276	1081589	1	1314	8	0	0	0	0	0	0	1	BDR	6172	No	0.0008	0	0	0	0	0	0	0.000761035	-0.790042	0.31216	[0,50]
YOR394C-A	15	1084202	1084369	-1	168	4	0	3	0	0	0	0	0	BDR	6172	No	0.0004	0	0.01	0	0	0	0	0	0.191165	0.547646	[0,50]
YOR394W	15	1082718	1083212	1	495	5	0	0	0	0	0	0	0	BDR	6172	No	0.0005	0	0	0	0	0	0	0	-0.148875	0.46285	[0,50]
YOR396C-A	15	1090015	1090497	-1	483	5	0	0	0	0	0	0	0	BDR	6172	No	0.0005	0	0	0	0	0	0	0	-0.136396	0.465954	[0,50]
YOR396W	15	1085473	1090863	1	5391	1	0	0	0	0	0	0	0	BDR	6172	No	0.0001	0	0	0	0	0	0	0	-5.24012	0.00527167	[0,50]
YPL001W	16	554605	555729	1	1125	57	0	0	0	0	0	0	0	BDR	6172	No	0.0057	0	0	0	0	0	0	0	-0.803999	0.309171	(50,100]
YPL002C	16	553627	554328	-1	702	53	0	0	0	1	2	1	0	BDR	6172	No	0.0053	0	0	0	0.01	0.00666667	0.005	0	-0.451477	0.38901	(50,100]
YPL003W	16	552020	553408	1	1389	48	0	0	0	1	2	1	3	BDR	6172	No	0.0048	0	0	0	0.01	0.00666667	0.005	0.00215983	-0.541613	0.367812	[0,50]
YPL004C	16	550632	551657	-1	1026	55	0	0	0	0	0	0	1	BDR	6172	No	0.0055	0	0	0	0	0	0	0.000974659	-0.478045	0.382714	(50,100]
YPL005W	16	548486	550306	1	1821	41	0	0	0	0	0	0	0	BDR	6172	No	0.0041	0	0	0	0	0	0	0	-1.52775	0.178322	[0,50]
YPL006W	16	544631	548143	1	3513	44	0	0	0	0	0	0	2	BDR	6172	No	0.0044	0	0	0	0	0	0	0.000569314	-2.92205	0.0510744	[0,50]
YPL007C	16	542082	543848	-1	1767	32	0	0	0	0	0	0	0	BDR	6172	No	0.0032	0	0	0	0	0	0	0	-1.4716	0.186699	[0,50]
YPL008W	16	539385	541970	1	2586	28	0	0	0	0	0	0	0	BDR	6172	No	0.0028	0	0	0	0	0	0	0	-2.32326	0.0892147	[0,50]
YPL009C	16	535820	538936	-1	3117	25	0	0	0	0	0	0	0	BDR	6172	No	0.0025	0	0	0	0	0	0	0	-2.87544	0.0533812	[0,50]
YPL010W	16	535018	535587	1	570	16	0	0	0	0	0	0	0	BDR	6172	Yes	0.0016	0	0	0	0	0	0	0	-0.226866	0.443526	[0,50]
YPL012W	16	529723	533409	1	3687	12	0	0	0	0	0	0	0	BDR	6172	Yes	0.0012	0	0	0	0	0	0	0	-3.46817	0.0302316	[0,50]
YPL013C	16	528985	529350	-1	366	13	0	0	0	0	0	0	0	BDR	6172	No	0.0013	0	0	0	0	0	0	0	-0.0147306	0.496317	[0,50]
YPL014W	16	527547	528692	1	1146	16	0	2	0	0	0	0	1	BDR	6172	No	0.0016	0	0.00666667	0	0	0	0	0.0008726	-0.608808	0.352331	[0,50]
YPL015C	16	525810	526883	-1	1074	29	1	2	2	0	0	0	2	BDR	6172	No	0.0029	0.01	0.00666667	0.01	0	0	0	0.0018622	0.463974	0.613957	[0,50]
YPL017C	16	518734	520233	-1	1500	24	0	1	0	0	0	0	0	BDR	6172	No	0.0024	0	0.00333333	0	0	0	0	0	-1.19395	0.232553	[0,50]
YPL018W	16	517651	518760	1	1110	27	0	0	0	0	0	0	0	BDR	6172	No	0.0027	0	0	0	0	0	0	0	-0.788401	0.312512	[0,50]
YPL019C	16	514511	517018	-1	2508	31	0	2	0	0	0	0	0	BDR	6172	No	0.0031	0	0.00666667	0	0	0	0	0	-2.24215	0.0960286	[0,50]
YPL020C	16	512313	514178	-1	1866	35	0	0	0	0	0	0	0	BDR	6172	No	0.0035	0	0	0	0	0	0	0	-1.57455	0.171569	[0,50]
YPL021W	16	511101	511664	1	564	31	0	0	0	0	0	0	0	BDR	6172	No	0.0031	0	0	0	0	0	0	0	-0.220627	0.445066	[0,50]
YPL022W	16	506697	509999	1	3303	37	0	0	0	0	0	0	0	BDR	6172	No	0.0037	0	0	0	0	0	0	0	-3.06886	0.0444104	[0,50]
YPL023C	16	504339	506312	-1	1974	31	0	0	0	0	0	0	0	BDR	6172	No	0.0031	0	0	0	0	0	0	0	-1.68686	0.15619	[0,50]
YPL024W	16	503517	504242	1	726	32	0	1	0	0	0	0	0	BDR	6172	No	0.0032	0	0.00333333	0	0	0	0	0	-0.389087	0.403937	[0,50]
YPL025C	16	502473	503030	-1	558	25	0	0	0	0	0	0	0	BDR	6172	No	0.0025	0	0	0	0	0	0	0	-0.214387	0.446607	[0,50]
YPL026C	16	500675	502183	-1	1509	25	0	0	0	0	0	0	0	BDR	6172	No	0.0025	0	0	0	0	0	0	0	-1.20331	0.230887	[0,50]
YPL027W	16	499665	500402	1	738	25	0	0	0	0	0	0	0	BDR	6172	No	0.0025	0	0	0	0	0	0	0	-0.401566	0.400936	[0,50]
YPL028W	16	498096	499292	1	1197	23	0	0	0	0	0	0	0	BDR	6172	Yes	0.0023	0	0	0	0	0	0	0	-0.87887	0.293412	[0,50]
YPL029W	16	495506	497719	1	2214	20	0	0	0	0	0	0	0	BDR	6172	No	0.002	0	0	0	0	0	0	0	-1.93643	0.126041	[0,50]
YPL030W	16	493543	495246	1	1704	32	0	0	0	0	0	0	1	BDR	6172	No	0.0032	0	0	0	0	0	0	0.000586854	-1.2058	0.230446	[0,50]
YPL031C	16	492018	493037	-1	1020	33	0	0	0	0	1	0	0	BDR	6172	No	0.0033	0	0	0	0	0.00333333	0	0	-0.694811	0.332964	[0,50]
YPL032C	16	488887	491364	-1	2478	42	0	0	0	0	0	0	1	BDR	6172	No	0.0042	0	0	0	0	0	0	0.000403551	-2.0214	0.116974	[0,50]
YPL033C	16	487362	488207	-1	846	43	0	0	0	0	0	0	0	BDR	6172	No	0.0043	0	0	0	0	0	0	0	-0.513873	0.374286	[0,50]
YPL034W	16	486712	487209	1	498	41	0	0	0	0	0	0	0	BDR	6172	No	0.0041	0	0	0	0	0	0	0	-0.151995	0.462074	[0,50]
YPL035C	16	486564	486911	-1	348	40	0	0	0	0	0	0	0	BDR	6172	No	0.004	0	0	0	0	0	0	0	0.00398718	0.500997	[0,50]
YPL036W	16	482843	485686	1	2844	22	0	0	0	0	0	0	0	BDR	6172	No	0.0022	0	0	0	0	0	0	0	-2.59155	0.0696842	[0,50]
YPL037C	16	481428	481901	-1	474	17	0	0	0	0	0	0	0	BDR	6172	No	0.0017	0	0	0	0	0	0	0	-0.127038	0.468283	[0,50]
YPL038W	16	480535	481068	1	534	20	0	0	0	0	0	1	1	BDR	6172	No	0.002	0	0	0	0	0	0.005	0.00187266	-0.00117513	0.499706	[0,50]
YPL038W-A	16	480182	480373	1	192	20	0	0	0	0	0	0	0	BDR	6172	No	0.002	0	0	0	0	0	0	0	0.166208	0.541457	[0,50]
YPL039W	16	479225	480175	1	951	18	0	0	0	0	0	0	0	BDR	6172	No	0.0018	0	0	0	0	0	0	0	-0.62306	0.349086	[0,50]
YPL040C	16	475993	479001	-1	3009	19	0	0	0	0	0	0	1	BDR	6172	No	0.0019	0	0	0	0	0	0	0.000332336	-2.57775	0.0705844	[0,50]
YPL041C	16	475118	475741	-1	624	20	0	0	0	0	0	1	1	BDR	6172	No	0.002	0	0	0	0	0	0.005	0.00160256	-0.110584	0.472382	[0,50]
YPL042C	16	473040	474707	-1	1668	16	0	0	0	0	0	0	0	BDR	6172	No	0.0016	0	0	0	0	0	0	0	-1.36865	0.202838	[0,50]
YPL043W	16	469939	471996	1	2058	18	0	0	0	0	0	0	1	BDR	6172	Yes	0.0018	0	0	0	0	0	0	0.000485909	-1.57983	0.17082	[0,50]
YPL045W	16	467260	469656	1	2397	19	0	1	0	0	0	0	0	BDR	6172	No	0.0019	0	0.00333333	0	0	0	0	0	-2.12672	0.106526	[0,50]
YPL046C	16	466644	466943	-1	300	20	1	1	1	0	0	0	0	BDR	6172	No	0.002	0.01	0.00333333	0.005	0	0	0	0	0.582143	0.64156	[0,50]
YPL047W	16	465962	466261	1	300	21	0	1	0	0	0	0	0	BDR	6172	No	0.0021	0	0.00333333	0	0	0	0	0	0.0539014	0.513472	[0,50]
YPL048W	16	464401	465648	1	1248	29	0	0	1	1	1	1	1	BDR	6172	No	0.0029	0	0	0.005	0.01	0.00333333	0.005	0.000801282	-0.560611	0.363406	[0,50]
YPL049C	16	462481	463839	-1	1359	33	0	0	0	0	0	0	1	BDR	6172	No	0.0033	0	0	0	0	0	0	0.000735835	-0.838313	0.30189	[0,50]
YPL050C	16	460779	461966	-1	1188	45	0	0	0	0	0	0	0	BDR	6172	No	0.0045	0	0	0	0	0	0	0	-0.869511	0.295356	[0,50]
YPL051W	16	459963	460559	1	597	42	0	1	0	0	0	0	0	BDR	6172	No	0.0042	0	0.00333333	0	0	0	0	0	-0.254943	0.436607	[0,50]
YPL052W	16	458799	459678	1	880	39	0	0	0	0	1	0	0	BDR	6172	No	0.0039	0	0	0	0	0.00333333	0	0	-0.549228	0.366043	[0,50]
YPL053C	16	457118	458458	-1	1341	25	0	0	0	0	0	0	0	BDR	6172	No	0.0025	0	0	0	0	0	0	0	-1.02861	0.263353	[0,50]
YPL054W	16	455759	456664	1	906	17	0	0	0	0	0	0	0	BDR	6172	No	0.0017	0	0	0	0	0	0	0	-0.576265	0.359792	[0,50]
YPL055C	16	453992	454990	-1	999	30	0	1	0	2	4	2	0	BDR	6172	No	0.003	0	0.00333333	0	0.02	0.0133333	0.01	0	-0.847667	0.299922	[0,50]
YPL056C	16	453430	453735	-1	306	33	1	3	2	0	1	0	1	BDR	6172	No	0.0033	0.01	0.01	0.01	0	0.00333333	0	0.00326797	1.17902	0.764771	[0,50]
YPL057C	16	451909	453057	-1	1149	39	0	1	0	0	0	0	1	BDR	6172	No	0.0039	0	0.00333333	0	0	0	0	0.000870322	-0.612061	0.351589	[0,50]
YPL058C	16	445842	450377	-1	4536	42	0	0	0	0	0	0	2	BDR	6172	No	0.0042	0	0	0	0	0	0	0.000440917	-3.99336	0.0181038	[0,50]
YPL059W	16	444579	445031	1	453	44	0	0	0	0	0	1	1	BDR	6172	No	0.0044	0	0	0	0	0	0.005	0.00220751	0.102667	0.525644	[0,50]
YPL060W	16	434523	435764	1	1242	32	0	0	1	0	0	0	1	BDR	6172	No	0.0032	0	0	0.005	0	0	0	0.000805153	-0.466798	0.385374	[0,50]
YPL061W	16	432588	434090	1	1503	52	0	2	0	0	0	0	1	BDR	6172	No	0.0052	0	0.00666667	0	0	0	0	0.000665336	-0.992185	0.270481	(50,100]
YPL062W	16	431895	432299	1	405	62	1	1	2	1	2	2	2	BDR	6172	No	0.0062	0.01	0.00333333	0.01	0.01	0.00666667	0.01	0.00493827	1.16513	0.762263	(50,100]
YPL063W	16	429939	431369	1	1431	64	0	0	0	2	2	2	0	BDR	6172	No	0.0064	0	0	0	0.02	0.00666667	0.01	0	-1.2969	0.214688	(50,100]
YPL064C	16	428711	429616	-1	906	53	0	0	0	0	0	0	1	BDR	6172	No	0.0053	0	0	0	0	0	0	0.00110375	-0.345699	0.414426	(50,100]
YPL065W	16	427927	428655	1	729	50	0	0	0	0	1	0	0	BDR	6172	No	0.005	0	0	0	0	0.00333333	0	0	-0.392207	0.403186	[0,50]
YPL066W	16	426233	427672	1	1440	31	0	1	0	0	0	0	1	BDR	6172	No	0.0031	0	0.00333333	0	0	0	0	0.000694444	-0.924967	0.283947	[0,50]
YPL067C	16	425251	425847	-1	597	36	0	1	0	1	1	1	1	BDR	6172	No	0.0036	0	0.00333333	0	0.01	0.00333333	0.005	0.00167504	-0.078262	0.480444	[0,50]
YPL068C	16	424215	425096	-1	882	46	0	1	0	0	0	0	0	BDR	6172	No	0.0046	0	0.00333333	0	0	0	0	0	-0.551308	0.365561	[0,50]
YPL069C	16	422885	423892	-1	1008	44	0	0	0	0	0	0	1	BDR	6172	No	0.0044	0	0	0	0	0	0	0.000992063	-0.458308	0.387387	[0,50]
YPL070W	16	420948	422786	1	1839	41	0	0	0	0	0	0	0	BDR	6172	No	0.0041	0	0	0	0	0	0	0	-1.54647	0.175596	[0,50]
YPL071C	16	420048	420518	-1	471	43	0	0	0	0	0	0	0	BDR	6172	No	0.0043	0	0	0	0	0	0	0	-0.123918	0.46906	[0,50]
YPL072W	16	418512	420011	1	1500	35	0	0	0	0	0	0	1	BDR	6172	No	0.0035	0	0	0	0	0	0	0.000666667	-0.988987	0.271112	[0,50]
YPL073C	16	418499	418984	-1	486	34	0	0	0	0	0	0	0	BDR	6172	No	0.0034	0	0	0	0	0	0	0	-0.139516	0.465177	[0,50]
YPL074W	16	415763	418027	1	2265	35	0	0	0	0	0	0	2	BDR	6172	No	0.0035	0	0	0	0	0	0	0.000883002	-1.6059	0.167158	[0,50]
YPL075W	16	412254	415362	1	3109	27	0	0	0	0	0	0	0	BDR	6172	Yes	0.0027	0	0	0	0	0	0	0	-2.86712	0.0538031	[0,50]
YPL076W	16	410443	411285	1	843	26	0	0	0	0	0	0	0	BDR	6172	Yes	0.0026	0	0	0	0	0	0	0	-0.510753	0.375017	[0,50]
YPL077C	16	409368	410090	-1	723	28	0	0	0	0	0	0	0	BDR	6172	No	0.0028	0	0	0	0	0	0	0	-0.385967	0.404688	[0,50]
YPL078C	16	408010	408744	-1	735	39	0	0	0	0	0	0	0	BDR	6172	No	0.0039	0	0	0	0	0	0	0	-0.398446	0.401686	[0,50]
YPL079W	16	406636	407539	1	904	37	0	0	0	0	0	0	0	BDR	6172	No	0.0037	0	0	0	0	0	0	0	-0.574186	0.360272	[0,50]
YPL080C	16	406172	406498	-1	327	35	0	0	0	0	0	0	0	BDR	6172	No	0.0035	0	0	0	0	0	0	0	0.0258246	0.506456	[0,50]
YPL081W	16	404950	406044	1	1095	42	0	1	0	0	0	0	1	BDR	6172	No	0.0042	0	0.00333333	0	0	0	0	0.000913242	-0.553394	0.365077	[0,50]
YPL082C	16	398480	404083	-1	5604	18	0	2	0	0	0	0	1	BDR	6172	Yes	0.0018	0	0.00666667	0	0	0	0	0.000178444	-5.28525	0.00504025	[0,50]
YPL083C	16	396702	398105	-1	1404	23	0	0	0	0	0	0	0	BDR	6172	No	0.0023	0	0	0	0	0	0	0	-1.09413	0.250842	[0,50]
YPL084W	16	394038	396572	1	2535	22	0	0	0	0	0	0	1	BDR	6172	No	0.0022	0	0	0	0	0	0	0.000394477	-2.0812	0.110937	[0,50]
YPL085W	16	387067	393654	1	6588	37	0	0	0	0	0	0	0	BDR	6172	No	0.0037	0	0	0	0	0	0	0	-6.48486	0.00152405	[0,50]
YPL086C	16	384773	386446	-1	1674	33	0	0	0	0	1	0	0	BDR	6172	No	0.0033	0	0	0	0	0.00333333	0	0	-1.37489	0.201831	[0,50]
YPL087W	16	383455	384408	1	954	44	0	2	0	0	1	0	0	BDR	6172	No	0.0044	0	0.00666667	0	0	0.00333333	0	0	-0.626179	0.348377	[0,50]
YPL088W	16	381965	382993	1	1029	49	0	0	0	0	2	1	1	BDR	6172	No	0.0049	0	0	0	0	0.00666667	0.005	0.000971817	-0.568678	0.361542	[0,50]
YPL089C	16	379120	381150	-1	2031	44	1	1	1	0	0	0	0	BDR	6172	No	0.0044	0.01	0.00333333	0.005	0	0	0	0	-1.21789	0.228308	[0,50]
YPL090C	16	377291	378395	-1	1105	33	0	0	0	0	0	0	0	BDR	6172	No	0.0033	0	0	0	0	0	0	0	-0.783201	0.31363	[0,50]
YPL091W	16	375502	376953	1	1452	40	0	0	0	0	0	0	1	BDR	6172	No	0.004	0	0	0	0	0	0	0.000688705	-0.937782	0.281349	[0,50]
YPL092W	16	373793	375169	1	1377	40	0	1	0	0	0	0	0	BDR	6172	No	0.004	0	0.00333333	0	0	0	0	0	-1.06605	0.256155	[0,50]
YPL094C	16	369839	370663	-1	825	38	0	0	0	0	1	0	0	BDR	6172	No	0.0038	0	0	0	0	0.00333333	0	0	-0.492035	0.379414	[0,50]
YPL095C	16	368071	369441	-1	1371	29	0	1	0	0	1	0	2	BDR	6172	No	0.0029	0	0.00333333	0	0	0.00333333	0	0.00145879	-0.642528	0.344675	[0,50]
YPL096C-A	16	366529	366735	-1	207	34	0	0	0	0	0	0	0	BDR	6172	No	0.0034	0	0	0	0	0	0	0	0.15061	0.537582	[0,50]
YPL096W	16	366927	368018	1	1092	33	0	0	0	0	0	0	2	BDR	6172	No	0.0033	0	0	0	0	0	0	0.0018315	-0.330572	0.418101	[0,50]
YPL097W	16	364952	366430	1	1479	32	0	0	0	0	0	0	0	BDR	6172	No	0.0032	0	0	0	0	0	0	0	-1.17212	0.236473	[0,50]
YPL098C	16	364386	364727	-1	342	32	0	0	0	0	0	0	0	BDR	6172	No	0.0032	0	0	0	0	0	0	0	0.0102265	0.502557	[0,50]
YPL099C	16	363520	364068	-1	549	26	0	0	0	0	0	0	0	BDR	6172	No	0.0026	0	0	0	0	0	0	0	-0.205028	0.448922	[0,50]
YPL100W	16	361872	363362	1	1491	28	0	0	0	0	0	0	0	BDR	6172	No	0.0028	0	0	0	0	0	0	0	-1.18459	0.234227	[0,50]
YPL101W	16	360209	361579	1	1371	35	0	0	0	0	0	1	1	BDR	6172	No	0.0035	0	0	0	0	0	0.005	0.000729395	-0.938515	0.2812	[0,50]
YPL102C	16	360003	360305	-1	303	35	0	0	0	0	0	0	0	BDR	6172	No	0.0035	0	0	0	0	0	0	0	0.0507817	0.512693	[0,50]
YPL103C	16	358000	359406	-1	1407	25	0	0	0	0	0	0	0	BDR	6172	No	0.0025	0	0	0	0	0	0	0	-1.09724	0.250257	[0,50]
YPL104W	16	355700	357676	1	1977	34	0	0	0	0	0	0	0	BDR	6172	No	0.0034	0	0	0	0	0	0	0	-1.68998	0.155779	[0,50]
YPL105C	16	352863	355412	-1	2550	48	0	0	0	0	1	0	0	BDR	6172	No	0.0048	0	0	0	0	0.00333333	0	0	-2.28583	0.0923036	[0,50]
YPL106C	16	350194	352275	-1	2082	34	0	1	0	0	0	0	0	BDR	6172	No	0.0034	0	0.00333333	0	0	0	0	0	-1.79916	0.141953	[0,50]
YPL107W	16	349119	349865	1	747	41	0	2	0	0	0	0	0	BDR	6172	No	0.0041	0	0.00666667	0	0	0	0	0	-0.410925	0.39869	[0,50]
YPL108W	16	348446	348952	1	507	44	0	0	0	1	1	1	1	BDR	6172	No	0.0044	0	0	0	0.01	0.00333333	0.005	0.00197239	0.0327427	0.508185	[0,50]
YPL109C	16	345264	347389	-1	2126	32	0	0	0	0	0	0	1	BDR	6172	No	0.0032	0	0	0	0	0	0	0.000470367	-1.65145	0.160913	[0,50]
YPL110C	16	341068	344739	-1	3672	27	0	0	0	1	1	1	0	BDR	6172	No	0.0027	0	0	0	0.01	0.00333333	0.005	0	-3.53992	0.0281976	[0,50]
YPL111W	16	339944	340945	1	1002	29	0	1	0	0	1	0	3	BDR	6172	No	0.0029	0	0.00333333	0	0	0.00333333	0	0.00299401	-0.00297485	0.499256	[0,50]
YPL112C	16	337436	338620	-1	1185	37	1	1	1	0	1	0	0	BDR	6172	No	0.0037	0.01	0.00333333	0.005	0	0.00333333	0	0	-0.33815	0.416259	[0,50]
YPL113C	16	335953	337143	-1	1191	34	0	1	0	0	0	0	1	BDR	6172	No	0.0034	0	0.00333333	0	0	0	0	0.000839631	-0.657534	0.341294	[0,50]
YPL114W	16	335948	336367	1	420	34	0	0	0	0	1	0	0	BDR	6172	No	0.0034	0	0	0	0	0.00333333	0	0	-0.0708841	0.482286	[0,50]
YPL115C	16	332100	335486	-1	3387	36	0	0	0	0	0	0	1	BDR	6172	No	0.0036	0	0	0	0	0	0	0.000295247	-2.97299	0.048661	[0,50]
YPL116W	16	329606	331699	1	2094	24	0	0	0	0	0	0	0	BDR	6172	No	0.0024	0	0	0	0	0	0	0	-1.81164	0.14044	[0,50]
YPL117C	16	327864	328730	-1	867	26	0	0	0	0	0	0	0	BDR	6172	Yes	0.0026	0	0	0	0	0	0	0	-0.53571	0.369186	[0,50]
YPL118W	16	326628	327662	1	1035	25	0	0	0	0	0	0	0	BDR	6172	No	0.0025	0	0	0	0	0	0	0	-0.71041	0.329508	[0,50]
YPL119C	16	324411	326264	-1	1854	32	0	0	0	0	0	0	0	BDR	6172	No	0.0032	0	0	0	0	0	0	0	-1.56207	0.17335	[0,50]
YPL119C-A	16	324024	324287	-1	264	32	0	0	0	0	0	0	0	BDR	6172	No	0.0032	0	0	0	0	0	0	0	0.091337	0.522818	[0,50]
YPL120W	16	322071	323744	1	1674	37	0	0	0	0	0	0	0	BDR	6172	No	0.0037	0	0	0	0	0	0	0	-1.37489	0.201831	[0,50]
YPL121C	16	320962	321630	-1	669	33	0	0	0	0	0	0	0	BDR	6172	No	0.0033	0	0	0	0	0	0	0	-0.329814	0.418286	[0,50]
YPL122C	16	319226	320767	-1	1542	23	0	0	0	0	0	0	0	BDR	6172	No	0.0023	0	0	0	0	0	0	0	-1.23763	0.224849	[0,50]
YPL123C	16	317641	318945	-1	1305	22	0	0	0	0	0	0	0	BDR	6172	No	0.0022	0	0	0	0	0	0	0	-0.991177	0.27068	[0,50]
YPL124W	16	316755	317516	1	762	21	0	0	0	0	0	0	0	BDR	6172	No	0.0021	0	0	0	0	0	0	0	-0.426523	0.394957	[0,50]
YPL125W	16	313388	316486	1	3099	14	0	0	0	0	0	0	0	BDR	6172	No	0.0014	0	0	0	0	0	0	0	-2.85672	0.054335	[0,50]
YPL126W	16	310210	312900	1	2691	22	0	0	0	0	0	0	0	BDR	6172	Yes	0.0022	0	0	0	0	0	0	0	-2.43245	0.0807315	[0,50]
YPL127C	16	308828	309604	-1	777	32	0	0	0	0	0	0	0	BDR	6172	No	0.0032	0	0	0	0	0	0	0	-0.442121	0.391236	[0,50]
YPL128C	16	306533	308221	-1	1689	34	0	0	0	0	0	0	0	BDR	6172	No	0.0034	0	0	0	0	0	0	0	-1.39049	0.199329	[0,50]
YPL129W	16	305298	306137	1	840	32	0	0	0	0	0	0	0	BDR	6172	No	0.0032	0	0	0	0	0	0	0	-0.507633	0.375749	[0,50]
YPL130W	16	304387	305058	1	672	29	0	0	0	0	0	0	0	BDR	6172	No	0.0029	0	0	0	0	0	0	0	-0.332934	0.417527	[0,50]
YPL131W	16	303121	304014	1	894	23	0	0	0	0	0	0	0	BDR	6172	Yes	0.0023	0	0	0	0	0	0	0	-0.563787	0.362672	[0,50]
YPL132W	16	301716	302618	1	903	33	0	0	0	0	0	0	0	BDR	6172	No	0.0033	0	0	0	0	0	0	0	-0.573146	0.360511	[0,50]
YPL133C	16	299888	301228	-1	1341	41	0	0	0	0	0	1	3	BDR	6172	No	0.0041	0	0	0	0	0	0.005	0.00223714	-0.487171	0.38056	[0,50]
YPL134C	16	298571	299503	-1	933	45	0	0	0	0	0	0	3	BDR	6172	No	0.0045	0	0	0	0	0	0	0.00321543	0.0817456	0.520425	[0,50]
YPL135C-A	16	297678	297851	-1	174	42	0	0	0	0	0	0	0	BDR	6172	No	0.0042	0	0	0	0	0	0	0	0.184926	0.5461	[0,50]
YPL135W	16	297553	298050	1	498	41	0	0	0	0	0	0	0	BDR	6172	No	0.0041	0	0	0	0	0	0	0	-0.151995	0.462074	[0,50]
YPL136W	16	296286	296654	1	369	30	0	0	0	0	0	0	0	BDR	6172	No	0.003	0	0	0	0	0	0	0	-0.0178503	0.495538	[0,50]
YPL137C	16	292817	296647	-1	3831	26	0	0	0	1	2	1	0	BDR	6172	No	0.0026	0	0	0	0.01	0.00666667	0.005	0	-3.70526	0.0240035	[0,50]
YPL138C	16	291366	292427	-1	1062	31	0	1	0	0	1	0	0	BDR	6172	No	0.0031	0	0.00333333	0	0	0.00333333	0	0	-0.738486	0.323335	[0,50]
YPL139C	16	289669	291051	-1	1383	34	0	1	0	0	1	0	0	BDR	6172	No	0.0034	0	0.00333333	0	0	0.00333333	0	0	-1.07229	0.254968	[0,50]
YPL140C	16	287514	289034	-1	1521	46	0	0	0	0	0	0	1	BDR	6172	No	0.0046	0	0	0	0	0	0	0.000657462	-1.01136	0.266713	[0,50]
YPL141C	16	283464	286061	-1	2598	25	0	0	0	0	0	0	1	BDR	6172	No	0.0025	0	0	0	0	0	0	0.000384911	-2.14728	0.104586	[0,50]
YPL143W	16	282122	282970	1	849	20	0	0	0	0	0	0	0	BDR	6172	Yes	0.002	0	0	0	0	0	0	0	-0.516992	0.373556	[0,50]
YPL144W	16	280480	280926	1	447	24	0	1	0	0	0	0	0	BDR	6172	No	0.0024	0	0.00333333	0	0	0	0	0	-0.0989608	0.47528	[0,50]
YPL145C	16	278395	279699	-1	1305	29	0	0	0	0	0	0	1	BDR	6172	No	0.0029	0	0	0	0	0	0	0.000766284	-0.780376	0.314239	[0,50]
YPL146C	16	276162	277529	-1	1368	30	0	0	0	0	0	0	0	BDR	6172	Yes	0.003	0	0	0	0	0	0	0	-1.05669	0.257943	[0,50]
YPL147W	16	273255	275867	1	2613	24	0	0	0	0	0	0	0	BDR	6172	No	0.0024	0	0	0	0	0	0	0	-2.35134	0.0869594	[0,50]
YPL148C	16	272294	272815	-1	522	23	0	0	0	0	0	0	0	BDR	6172	No	0.0023	0	0	0	0	0	0	0	-0.176952	0.455877	[0,50]
YPL149W	16	271310	272194	1	885	31	0	1	0	0	0	0	0	BDR	6172	No	0.0031	0	0.00333333	0	0	0	0	0	-0.554428	0.364838	[0,50]
YPL150W	16	268188	270893	1	2706	47	0	0	0	0	1	0	1	BDR	6172	No	0.0047	0	0	0	0	0.00333333	0	0.000369549	-2.26048	0.094449	[0,50]
YPL151C	16	266180	267535	-1	1356	43	0	0	0	1	1	1	0	BDR	6172	Yes	0.0043	0	0	0	0.01	0.00333333	0.005	0	-1.13156	0.243874	[0,50]
YPL152W	16	265028	266104	1	1077	42	0	0	0	1	1	1	0	BDR	6172	No	0.0042	0	0	0	0.01	0.00333333	0.005	0	-0.841431	0.301233	[0,50]
YPL152W-A	16	264602	264700	1	99	45	0	1	0	0	0	0	0	BDR	6172	No	0.0045	0	0.00333333	0	0	0	0	0	0.262917	0.565353	[0,50]
YPL153C	16	261727	264192	-1	2466	41	0	1	0	0	0	0	0	BDR	6172	Yes	0.0041	0	0.00333333	0	0	0	0	0	-2.19848	0.0998874	[0,50]
YPL154C	16	259714	260931	-1	1218	47	0	0	0	0	1	0	0	BDR	6172	No	0.0047	0	0	0	0	0.00333333	0	0	-0.900708	0.288905	[0,50]
YPL155C	16	257216	259336	-1	2121	48	0	1	0	1	1	2	3	BDR	6172	No	0.0048	0	0.00333333	0	0.01	0.00333333	0.01	0.00141443	-1.43381	0.192506	[0,50]
YPL156C	16	255913	256767	-1	855	49	0	0	0	0	0	0	0	BDR	6172	No	0.0049	0	0	0	0	0	0	0	-0.523231	0.372097	[0,50]
YPL157W	16	254814	255761	1	948	47	0	0	0	0	0	0	0	BDR	6172	No	0.0047	0	0	0	0	0	0	0	-0.61994	0.349795	[0,50]
YPL158C	16	252034	254310	-1	2277	36	0	0	0	0	0	0	0	BDR	6172	No	0.0036	0	0	0	0	0	0	0	-2.00194	0.118999	[0,50]
YPL159C	16	250907	251668	-1	762	41	0	0	0	0	0	0	1	BDR	6172	No	0.0041	0	0	0	0	0	0	0.00131234	-0.183739	0.454194	[0,50]
YPL160W	16	246990	250262	1	3273	46	0	0	0	0	0	0	0	BDR	6172	Yes	0.0046	0	0	0	0	0	0	0	-3.03766	0.0457533	[0,50]
YPL161C	16	244319	246220	-1	1902	41	0	1	0	0	0	0	0	BDR	6172	No	0.0041	0	0.00333333	0	0	0	0	0	-1.61198	0.166313	[0,50]
YPL162C	16	243206	244027	-1	822	25	0	0	0	0	0	0	0	BDR	6172	No	0.0025	0	0	0	0	0	0	0	-0.488915	0.380149	[0,50]
YPL163C	16	241918	242700	-1	783	28	0	0	0	0	0	0	0	BDR	6172	No	0.0028	0	0	0	0	0	0	0	-0.44836	0.389751	[0,50]
YPL164C	16	239350	241497	-1	2148	39	0	0	0	0	0	0	1	BDR	6172	No	0.0039	0	0	0	0	0	0	0.000465549	-1.67461	0.157811	[0,50]
YPL165C	16	237956	239077	-1	1122	51	0	0	0	0	0	0	1	BDR	6172	No	0.0051	0	0	0	0	0	0	0.000891266	-0.582758	0.358298	(50,100]
YPL166W	16	237338	237979	1	642	56	0	1	0	0	0	0	0	BDR	6172	No	0.0056	0	0.00333333	0	0	0	0	0	-0.301737	0.425133	(50,100]
YPL167C	16	232593	237107	-1	4515	30	0	1	0	0	0	0	0	BDR	6172	No	0.003	0	0.00333333	0	0	0	0	0	-4.32919	0.0130068	[0,50]
YPL168W	16	231217	232509	1	1293	26	0	0	0	0	0	0	0	BDR	6172	No	0.0026	0	0	0	0	0	0	0	-0.978698	0.27315	[0,50]
YPL169C	16	229039	230838	-1	1800	34	0	0	0	0	0	0	0	BDR	6172	Yes	0.0034	0	0	0	0	0	0	0	-1.50592	0.181545	[0,50]
YPL170W	16	228314	228772	1	459	37	0	1	0	0	0	0	0	BDR	6172	No	0.0037	0	0.00333333	0	0	0	0	0	-0.111439	0.472169	[0,50]
YPL171C	16	226169	227371	-1	1203	44	1	1	1	0	0	0	2	BDR	6172	No	0.0044	0.01	0.00333333	0.005	0	0	0	0.00166251	0.0723453	0.518078	[0,50]
YPL172C	16	224353	225741	-1	1389	48	0	0	0	0	0	0	0	BDR	6172	No	0.0048	0	0	0	0	0	0	0	-1.07853	0.253785	[0,50]
YPL173W	16	223143	224036	1	894	42	0	0	0	0	0	0	0	BDR	6172	No	0.0042	0	0	0	0	0	0	0	-0.563787	0.362672	[0,50]
YPL174C	16	220167	222773	-1	2607	35	0	0	0	0	0	0	0	BDR	6172	No	0.0035	0	0	0	0	0	0	0	-2.3451	0.0874561	[0,50]
YPL175W	16	218630	220088	1	1459	39	0	0	0	0	0	0	0	BDR	6172	No	0.0039	0	0	0	0	0	0	0	-1.15132	0.240248	[0,50]
YPL176C	16	216012	218363	-1	2352	43	0	0	0	1	3	1	0	BDR	6172	No	0.0043	0	0	0	0.01	0.01	0.005	0	-2.16728	0.102728	[0,50]
YPL177C	16	213042	213962	-1	921	43	0	0	0	0	0	0	0	BDR	6172	No	0.0043	0	0	0	0	0	0	0	-0.591863	0.356207	[0,50]
YPL178W	16	212158	212784	1	627	46	0	0	0	0	0	0	0	BDR	6172	No	0.0046	0	0	0	0	0	0	0	-0.286139	0.428949	[0,50]
YPL179W	16	208157	209806	1	1650	37	0	0	0	0	0	0	1	BDR	6172	No	0.0037	0	0	0	0	0	0	0.000606061	-1.14852	0.24076	[0,50]
YPL180W	16	205248	207647	1	2400	26	0	0	0	1	2	1	1	BDR	6172	No	0.0026	0	0	0	0.01	0.00666667	0.005	0.000416667	-2.02687	0.116411	[0,50]
YPL181W	16	203421	204941	1	1521	28	0	3	0	0	0	0	1	BDR	6172	No	0.0028	0	0.01	0	0	0	0	0.000657462	-1.01136	0.266713	[0,50]
YPL182C	16	203306	203689	-1	384	29	0	0	0	0	2	1	1	BDR	6172	No	0.0029	0	0	0	0	0.00666667	0.005	0.00260417	0.197651	0.549253	[0,50]
YPL183C	16	199495	202536	-1	3042	39	0	3	0	0	0	0	0	BDR	6172	No	0.0039	0	0.01	0	0	0	0	0	-2.79745	0.0574623	[0,50]
YPL183W-A	16	199095	199376	1	282	37	0	0	0	0	0	0	0	BDR	6172	No	0.0037	0	0	0	0	0	0	0	0.0726192	0.518147	[0,50]
YPL184C	16	195950	197788	-1	1839	48	0	0	0	1	2	1	0	BDR	6172	No	0.0048	0	0	0	0.01	0.00666667	0.005	0	-1.63382	0.163308	[0,50]
YPL185W	16	195253	195648	1	396	49	0	0	0	1	2	3	2	BDR	6172	No	0.0049	0	0	0	0.01	0.00666667	0.015	0.00505051	0.319682	0.579247	[0,50]
YPL186C	16	194512	195426	-1	915	59	0	3	0	0	0	0	0	BDR	6172	No	0.0059	0	0.01	0	0	0	0	0	-0.585624	0.357639	(50,100]
YPL187W	16	193648	194145	1	498	62	0	0	0	0	0	0	0	BDR	6172	No	0.0062	0	0	0	0	0	0	0	-0.151995	0.462074	(50,100]
YPL188W	16	191406	192650	1	1245	61	0	1	0	0	0	0	0	BDR	6172	No	0.0061	0	0.00333333	0	0	0	0	0	-0.928784	0.283171	(50,100]
YPL189C-A	16	188307	188513	-1	207	40	0	0	0	0	0	0	0	BDR	6172	No	0.004	0	0	0	0	0	0	0	0.15061	0.537582	[0,50]
YPL189W	16	189154	190983	1	1830	53	0	0	0	0	1	0	0	BDR	6172	No	0.0053	0	0	0	0	0.00333333	0	0	-1.53711	0.176955	(50,100]
YPL190C	16	185317	187725	-1	2409	25	0	0	0	0	0	0	0	BDR	6172	Yes	0.0025	0	0	0	0	0	0	0	-2.1392	0.105344	[0,50]
YPL191C	16	183597	184679	-1	1083	27	0	0	0	0	2	0	0	BDR	6172	No	0.0027	0	0	0	0	0.00666667	0	0	-0.760324	0.318576	[0,50]
YPL192C	16	182655	183056	-1	402	42	0	1	0	0	0	0	0	BDR	6172	No	0.0042	0	0.00333333	0	0	0	0	0	-0.0521663	0.486961	[0,50]
YPL193W	16	181403	182548	1	1146	45	0	1	0	0	0	0	0	BDR	6172	No	0.0045	0	0.00333333	0	0	0	0	0	-0.825836	0.304526	[0,50]
YPL194W	16	179277	181115	1	1839	43	0	0	0	1	1	1	0	BDR	6172	No	0.0043	0	0	0	0.01	0.00333333	0.005	0	-1.63382	0.163308	[0,50]
YPL195W	16	176223	179021	1	2799	30	0	0	0	0	0	0	0	BDR	6172	No	0.003	0	0	0	0	0	0	0	-2.54476	0.0727796	[0,50]
YPL196W	16	175043	175864	1	822	27	0	1	0	0	0	0	1	BDR	6172	No	0.0027	0	0.00333333	0	0	0	0	0.00121655	-0.251742	0.437395	[0,50]
YPL197C	16	174343	174756	-1	414	36	0	1	0	0	0	0	0	BDR	6172	No	0.0036	0	0.00333333	0	0	0	0	0	-0.0646448	0.483844	[0,50]
YPL198W	16	173152	174702	1	1551	41	0	3	0	0	1	0	0	BDR	6172	No	0.0041	0	0.01	0	0	0.00333333	0	0	-1.24699	0.223222	[0,50]
YPL199C	16	172033	172755	-1	723	52	1	4	1	0	0	0	0	BDR	6172	No	0.0052	0.01	0.0133333	0.005	0	0	0	0	0.142274	0.535509	(50,100]
YPL200W	16	171484	171954	1	471	50	0	1	0	0	0	0	0	BDR	6172	No	0.005	0	0.00333333	0	0	0	0	0	-0.123918	0.46906	[0,50]
YPL201C	16	169770	171155	-1	1386	53	0	1	0	0	0	0	0	BDR	6172	No	0.0053	0	0.00333333	0	0	0	0	0	-1.07541	0.254376	(50,100]
YPL202C	16	168088	169338	-1	1251	48	1	1	2	0	1	0	1	BDR	6172	No	0.0048	0.01	0.00333333	0.01	0	0.00333333	0	0.000799361	0.0517456	0.512934	[0,50]
YPL203W	16	166256	167398	1	1143	43	2	2	3	0	0	0	1	BDR	6172	No	0.0043	0.02	0.00666667	0.015	0	0	0	0.000874891	0.696718	0.66746	[0,50]
YPL205C	16	163922	164266	-1	345	60	0	0	0	0	0	0	0	BDR	6172	No	0.006	0	0	0	0	0	0	0	0.00710682	0.501777	(50,100]
YPL206C	16	162632	163597	-1	966	65	0	0	0	0	0	0	0	BDR	6172	No	0.0065	0	0	0	0	0	0	0	-0.638658	0.34555	(50,100]
YPL207W	16	159909	162341	1	2433	43	0	1	0	0	0	0	1	BDR	6172	No	0.0043	0	0.00333333	0	0	0	0	0.000411015	-1.97417	0.121942	[0,50]
YPL208W	16	157842	159593	1	1752	51	0	0	0	0	1	0	1	BDR	6172	No	0.0051	0	0	0	0	0.00333333	0	0.000570776	-1.25665	0.221551	(50,100]
YPL209C	16	156490	157593	-1	1104	56	0	0	0	0	0	0	0	BDR	6172	Yes	0.0056	0	0	0	0	0	0	0	-0.782161	0.313854	(50,100]
YPL210C	16	154290	156212	-1	1923	41	0	0	0	0	0	0	0	BDR	6172	No	0.0041	0	0	0	0	0	0	0	-1.63382	0.163307	[0,50]
YPL211W	16	153495	154040	1	546	42	0	0	0	0	0	0	0	BDR	6172	Yes	0.0042	0	0	0	0	0	0	0	-0.201909	0.449694	[0,50]
YPL212C	16	151515	153149	-1	1635	48	0	0	0	0	0	0	1	BDR	6172	No	0.0048	0	0	0	0	0	0	0.000611621	-1.13259	0.243683	[0,50]
YPL213W	16	150614	151330	1	717	63	0	0	0	0	0	0	0	BDR	6172	No	0.0063	0	0	0	0	0	0	0	-0.379728	0.406192	(50,100]
YPL214C	16	148569	150191	-1	1623	68	0	0	0	0	0	0	0	BDR	6172	No	0.0068	0	0	0	0	0	0	0	-1.32186	0.210509	(50,100]
YPL215W	16	147416	148423	1	1008	56	0	0	0	0	0	0	0	BDR	6172	No	0.0056	0	0	0	0	0	0	0	-0.682333	0.335741	(50,100]
YPL216W	16	143821	147129	1	3309	37	0	0	0	0	0	0	1	BDR	6172	No	0.0037	0	0	0	0	0	0	0.000302206	-2.89147	0.0525766	[0,50]
YPL218W	16	138698	139409	1	712	49	0	0	0	0	0	0	0	BDR	6172	No	0.0049	0	0	0	0	0	0	0	-0.374529	0.407447	[0,50]
YPL219W	16	136750	138228	1	1479	63	0	0	0	0	0	0	0	BDR	6172	No	0.0063	0	0	0	0	0	0	0	-1.17212	0.236473	(50,100]
YPL220W	16	135790	136443	1	654	55	0	2	0	0	0	0	0	BDR	6172	No	0.0055	0	0.00666667	0	0	0	0	0	-0.314216	0.422086	(50,100]
YPL221W	16	133043	135424	1	2382	58	0	2	2	0	2	0	2	BDR	6172	No	0.0058	0	0.00666667	0.01	0	0.00666667	0	0.000839631	-1.23853	0.224692	(50,100]
YPL222C-A	16	131870	132115	-1	246	55	0	0	0	0	0	1	1	BDR	6172	No	0.0055	0	0	0	0	0	0.005	0.00406504	0.426719	0.60509	(50,100]
YPL222W	16	130162	132228	1	2067	61	1	1	1	0	0	0	4	BDR	6172	No	0.0061	0.01	0.00333333	0.005	0	0	0	0.00193517	-0.478302	0.382653	(50,100]
YPL223C	16	128632	129138	-1	507	64	0	0	0	0	3	0	0	BDR	6172	No	0.0064	0	0	0	0	0.01	0	0	-0.161354	0.459749	(50,100]
YPL224C	16	126634	128088	-1	1455	49	0	1	0	0	0	0	0	BDR	6172	No	0.0049	0	0.00333333	0	0	0	0	0	-1.14716	0.241008	[0,50]
YPL225W	16	126006	126446	1	441	56	0	0	0	0	0	0	0	BDR	6172	No	0.0056	0	0	0	0	0	0	0	-0.0927216	0.476836	(50,100]
YPL226W	16	121767	125357	1	3591	68	0	0	0	1	1	1	0	BDR	6172	No	0.0068	0	0	0	0.01	0.00333333	0.005	0	-3.45569	0.0305997	(50,100]
YPL227C	16	120163	121167	-1	1005	52	0	0	0	0	0	0	0	BDR	6172	No	0.0052	0	0	0	0	0	0	0	-0.679213	0.336437	(50,100]
YPL228W	16	118382	120031	1	1650	44	0	0	0	0	0	0	0	BDR	6172	Yes	0.0044	0	0	0	0	0	0	0	-1.34994	0.205881	[0,50]
YPL229W	16	117067	117687	1	621	25	0	2	0	0	0	0	0	BDR	6172	No	0.0025	0	0.00666667	0	0	0	0	0	-0.2799	0.430478	[0,50]
YPL230W	16	115312	116487	1	1176	42	0	1	0	2	5	2	0	BDR	6172	No	0.0042	0	0.00333333	0	0.02	0.0166667	0.01	0	-1.03173	0.26275	[0,50]
YPL232W	16	107275	108147	1	873	62	1	5	1	0	0	0	1	BDR	6172	No	0.0062	0.01	0.0166667	0.005	0	0	0	0.00114548	0.219303	0.554607	(50,100]
YPL233W	16	106172	106822	1	651	70	0	0	0	0	4	0	0	BDR	6172	Yes	0.007	0	0	0	0	0.0133333	0	0	-0.311096	0.422847	(50,100]
YPL234C	16	104946	105440	-1	495	66	0	0	0	0	0	0	0	BDR	6172	No	0.0066	0	0	0	0	0	0	0	-0.148875	0.46285	(50,100]
YPL235W	16	103232	104647	1	1416	51	0	0	0	0	0	0	0	BDR	6172	Yes	0.0051	0	0	0	0	0	0	0	-1.1066	0.248505	(50,100]
YPL236C	16	101608	102702	-1	1095	46	0	1	0	0	1	0	0	BDR	6172	No	0.0046	0	0.00333333	0	0	0.00333333	0	0	-0.772802	0.315873	[0,50]
YPL237W	16	100496	101353	1	858	55	0	0	0	1	1	1	0	BDR	6172	No	0.0055	0	0	0	0.01	0.00333333	0.005	0	-0.613698	0.351216	(50,100]
YPL239W	16	99484	100086	1	603	57	0	0	0	0	0	0	0	BDR	6172	No	0.0057	0	0	0	0	0	0	0	-0.261182	0.435073	(50,100]
YPL240C	16	96496	98625	-1	2130	69	1	1	2	1	1	1	1	BDR	6172	No	0.0069	0.01	0.00333333	0.01	0.01	0.00333333	0.005	0.000469484	-0.968976	0.275085	(50,100]
YPL241C	16	95372	96258	-1	887	67	0	1	0	0	0	0	0	BDR	6172	No	0.0067	0	0.00333333	0	0	0	0	0	-0.556508	0.364356	(50,100]
YPL242C	16	90622	95109	-1	4488	38	0	0	0	0	0	0	1	BDR	6172	Yes	0.0038	0	0	0	0	0	0	0.000222816	-4.12214	0.0159512	[0,50]
YPL243W	16	88517	90316	1	1800	32	0	0	0	0	0	0	0	BDR	6172	No	0.0032	0	0	0	0	0	0	0	-1.50592	0.181545	[0,50]
YPL244C	16	87014	88033	-1	1020	31	0	0	0	1	1	1	0	BDR	6172	No	0.0031	0	0	0	0.01	0.00333333	0.005	0	-0.782158	0.313855	[0,50]
YPL245W	16	85586	86950	1	1365	30	0	0	0	1	1	1	0	BDR	6172	No	0.003	0	0	0	0.01	0.00333333	0.005	0	-1.14092	0.242152	[0,50]
YPL246C	16	84509	85297	-1	789	29	0	0	0	1	1	1	1	BDR	6172	No	0.0029	0	0	0	0.01	0.00333333	0.005	0.00126743	-0.301793	0.425119	[0,50]
YPL247C	16	82625	84196	-1	1572	46	0	1	0	1	1	1	0	BDR	6172	No	0.0046	0	0.00333333	0	0.01	0.00333333	0.005	0	-1.35617	0.204863	[0,50]
YPL249C	16	76669	79353	-1	2685	35	0	0	0	1	1	1	1	BDR	6172	No	0.0035	0	0	0	0.01	0.00333333	0.005	0.000372439	-2.32582	0.0890067	[0,50]
YPL249C-A	16	75699	76239	-1	541	32	0	0	0	0	0	0	0	BDR	6172	No	0.0032	0	0	0	0	0	0	0	-0.196709	0.450981	[0,50]
YPL250C	16	74309	74719	-1	411	39	0	4	0	0	0	0	0	BDR	6172	No	0.0039	0	0.0133333	0	0	0	0	0	-0.0615252	0.484624	[0,50]
YPL250W-A	16	75702	75989	1	288	31	0	0	0	0	0	0	0	BDR	6172	No	0.0031	0	0	0	0	0	0	0	0.0663799	0.516589	[0,50]
YPL253C	16	71063	73006	-1	1944	44	0	0	0	0	0	0	0	BDR	6172	No	0.0044	0	0	0	0	0	0	0	-1.65566	0.160345	[0,50]
YPL254W	16	69485	70951	1	1467	53	0	0	0	0	0	0	0	BDR	6172	No	0.0053	0	0	0	0	0	0	0	-1.15964	0.238733	(50,100]
YPL255W	16	67725	68882	1	1158	77	0	0	0	0	0	0	0	BDR	6172	Yes	0.0077	0	0	0	0	0	0	0	-0.838315	0.30189	(50,100]
YPL256C	16	64977	66614	-1	1638	69	0	0	0	0	0	0	1	BDR	6172	No	0.0069	0	0	0	0	0	0	0.000610501	-1.13578	0.243096	(50,100]
YPL257W	16	63279	63860	1	582	41	0	0	0	0	0	0	0	BDR	6172	No	0.0041	0	0	0	0	0	0	0	-0.239344	0.440448	[0,50]
YPL258C	16	53498	55153	-1	1656	45	0	0	0	0	0	0	0	BDR	6172	No	0.0045	0	0	0	0	0	0	0	-1.35617	0.204863	[0,50]
YPL259C	16	51244	52671	-1	1428	48	0	0	0	0	0	0	0	BDR	6172	No	0.0048	0	0	0	0	0	0	0	-1.11908	0.246182	[0,50]
YPL260W	16	49303	50958	1	1656	41	0	0	0	0	0	0	0	BDR	6172	No	0.0041	0	0	0	0	0	0	0	-1.35617	0.204863	[0,50]
YPL261C	16	48996	49304	-1	309	40	0	0	0	0	0	0	0	BDR	6172	No	0.004	0	0	0	0	0	0	0	0.0445425	0.511134	[0,50]
YPL262W	16	47336	48802	1	1467	36	0	0	0	0	0	0	0	BDR	6172	No	0.0036	0	0	0	0	0	0	0	-1.15964	0.238733	[0,50]
YPL263C	16	44551	46506	-1	1956	40	0	3	0	0	0	0	1	BDR	6172	No	0.004	0	0.01	0	0	0	0	0.000511247	-1.47227	0.186597	[0,50]
YPL264C	16	43283	44344	-1	1062	37	0	0	0	0	0	0	0	BDR	6172	No	0.0037	0	0	0	0	0	0	0	-0.738486	0.323335	[0,50]
YPL265W	16	41043	42869	1	1827	31	0	2	0	0	0	0	2	BDR	6172	No	0.0031	0	0.00666667	0	0	0	0	0.00109469	-1.13804	0.242681	[0,50]
YPL266W	16	39121	40077	1	957	38	0	0	0	0	0	0	0	BDR	6172	Yes	0.0038	0	0	0	0	0	0	0	-0.629299	0.347669	[0,50]
YPL267W	16	38169	38798	1	630	41	0	1	0	0	0	0	0	BDR	6172	No	0.0041	0	0.00333333	0	0	0	0	0	-0.289259	0.428185	[0,50]
YPL269W	16	33013	34947	1	1935	56	0	0	0	0	0	0	0	BDR	6172	No	0.0056	0	0	0	0	0	0	0	-1.6463	0.16161	(50,100]
YPL270W	16	30482	32803	1	2322	42	0	0	0	0	0	0	2	BDR	6172	No	0.0042	0	0	0	0	0	0	0.000861326	-1.66645	0.158898	[0,50]
YPL271W	16	30079	30267	1	189	39	0	0	0	0	0	0	0	BDR	6172	No	0.0039	0	0	0	0	0	0	0	0.169328	0.542231	[0,50]
YPL272C	16	26611	28164	-1	1554	31	0	0	0	0	0	0	0	BDR	6172	No	0.0031	0	0	0	0	0	0	0	-1.25011	0.222682	[0,50]
YPL273W	16	25087	26064	1	978	42	0	0	0	0	1	0	0	BDR	6172	No	0.0042	0	0	0	0	0.00333333	0	0	-0.651137	0.342733	[0,50]
YPL274W	16	22938	24701	1	1764	37	0	1	0	0	0	0	0	BDR	6172	No	0.0037	0	0.00333333	0	0	0	0	0	-1.46848	0.187174	[0,50]
YPL277C	16	15405	16868	-1	1464	36	0	4	0	0	0	0	0	BDR	6172	No	0.0036	0	0.0133333	0	0	0	0	0	-1.15652	0.239301	[0,50]
YPL278C	16	15053	15355	-1	303	35	0	0	0	0	0	0	0	BDR	6172	No	0.0035	0	0	0	0	0	0	0	0.0507817	0.512693	[0,50]
YPL279C	16	13228	14355	-1	1128	39	0	2	0	0	0	0	0	BDR	6172	No	0.0039	0	0.00666667	0	0	0	0	0	-0.807118	0.308505	[0,50]
YPL280W	16	11887	12600	1	714	30	0	0	0	0	0	0	0	BDR	6172	No	0.003	0	0	0	0	0	0	0	-0.376609	0.406945	[0,50]
YPL281C	16	9557	10870	-1	1314	18	0	0	0	0	0	0	0	BDR	6172	No	0.0018	0	0	0	0	0	0	0	-1.00054	0.268836	[0,50]
YPL282C	16	7933	8427	-1	495	16	0	0	0	0	0	0	0	BDR	6172	No	0.0016	0	0	0	0	0	0	0	-0.148875	0.46285	[0,50]
YPL283C	16	280	6007	-1	5728	5	0	0	0	0	0	0	0	BDR	6172	No	0.0005	0	0	0	0	0	0	0	-5.59056	0.00371905	[0,50]
YPL283W-A	16	1426	2001	1	576	5	0	0	0	0	0	0	0	BDR	6172	No	0.0005	0	0	0	0	0	0	0	-0.233105	0.441986	[0,50]
YPL283W-B	16	643	1125	1	483	4	0	0	0	0	0	0	0	BDR	6172	No	0.0004	0	0	0	0	0	0	0	-0.136396	0.465954	[0,50]
YPR001W	16	556377	557837	1	1461	44	1	3	3	0	0	0	5	BDR	6172	No	0.0044	0.01	0.01	0.015	0	0	0	0.00342231	0.896465	0.710223	[0,50]
YPR002C-A	16	560569	560766	-1	198	12	0	1	0	0	0	0	0	BDR	6172	No	0.0012	0	0.00333333	0	0	0	0	0	0.159969	0.539907	[0,50]
YPR002W	16	558385	559935	1	1551	27	0	2	2	0	0	0	3	BDR	6172	No	0.0027	0	0.00666667	0.01	0	0	0	0.00193424	-0.144362	0.463972	[0,50]
YPR003C	16	561504	563768	-1	2265	11	0	0	0	0	1	0	0	BDR	6172	No	0.0011	0	0	0	0	0.00333333	0	0	-1.98946	0.120314	[0,50]
YPR004C	16	564007	565041	-1	1035	14	0	0	0	0	0	0	0	BDR	6172	No	0.0014	0	0	0	0	0	0	0	-0.71041	0.329508	[0,50]
YPR005C	16	565787	566671	-1	885	17	0	3	0	0	0	0	1	BDR	6172	No	0.0017	0	0.01	0	0	0	0	0.00112994	-0.322327	0.420109	[0,50]
YPR006C	16	567269	568996	-1	1728	14	0	0	0	0	1	0	1	BDR	6172	No	0.0014	0	0	0	0	0.00333333	0	0.000578704	-1.23123	0.225966	[0,50]
YPR007C	16	569336	571378	-1	2043	17	0	0	0	0	0	0	0	BDR	6172	No	0.0017	0	0	0	0	0	0	0	-1.75861	0.146965	[0,50]
YPR008W	16	573018	575102	1	2085	14	0	0	1	0	0	0	2	BDR	6172	No	0.0014	0	0	0.005	0	0	0	0.000959233	-1.16847	0.237131	[0,50]
YPR009W	16	576552	577358	1	807	26	0	1	0	0	0	0	0	BDR	6172	No	0.0026	0	0.00333333	0	0	0	0	0	-0.473317	0.383831	[0,50]
YPR010C	16	577585	581196	-1	3612	23	0	0	0	0	0	0	0	BDR	6172	Yes	0.0023	0	0	0	0	0	0	0	-3.39018	0.0326038	[0,50]
YPR010C-A	16	582373	582734	-1	362	25	0	1	0	0	0	0	0	BDR	6172	No	0.0025	0	0.00333333	0	0	0	0	0	-0.0105711	0.497357	[0,50]
YPR011C	16	583062	584042	-1	981	26	0	0	0	0	1	0	1	BDR	6172	No	0.0026	0	0	0	0	0.00333333	0	0.00101937	-0.428632	0.394453	[0,50]
YPR012W	16	584309	584563	1	255	26	0	0	0	0	0	0	0	BDR	6172	No	0.0026	0	0	0	0	0	0	0	0.100696	0.525153	[0,50]
YPR013C	16	584632	585585	-1	954	24	0	1	1	0	0	0	1	BDR	6172	No	0.0024	0	0.00333333	0.005	0	0	0	0.00104822	-0.153077	0.461805	[0,50]
YPR014C	16	587189	587518	-1	330	18	0	0	0	0	1	0	0	BDR	6172	No	0.0018	0	0	0	0	0.00333333	0	0	0.022705	0.505676	[0,50]
YPR015C	16	590283	591026	-1	744	19	0	0	1	0	0	0	1	BDR	6172	No	0.0019	0	0	0.005	0	0	0	0.00134409	0.0826272	0.520645	[0,50]
YPR016C	16	592332	593069	-1	738	21	0	0	0	0	0	0	0	BDR	6172	No	0.0021	0	0	0	0	0	0	0	-0.401566	0.400936	[0,50]
YPR016W-A	16	593096	593356	1	261	20	0	0	0	0	0	0	0	BDR	6172	No	0.002	0	0	0	0	0	0	0	0.0944567	0.523597	[0,50]
YPR017C	16	593486	593917	-1	432	18	0	2	1	0	0	0	1	BDR	6172	No	0.0018	0	0.00666667	0.005	0	0	0	0.00231481	0.463925	0.613945	[0,50]
YPR018W	16	594476	596296	1	1821	21	0	1	0	0	0	0	0	BDR	6172	No	0.0021	0	0.00333333	0	0	0	0	0	-1.52775	0.178322	[0,50]
YPR019W	16	596750	599551	1	2802	39	0	0	0	0	1	0	0	BDR	6172	Yes	0.0039	0	0	0	0	0.00333333	0	0	-2.54788	0.0725693	[0,50]
YPR020W	16	599870	600217	1	348	34	0	1	0	0	0	0	0	BDR	6172	No	0.0034	0	0.00333333	0	0	0	0	0	0.00398718	0.500997	[0,50]
YPR021C	16	600649	603357	-1	2709	25	0	0	0	0	0	0	0	BDR	6172	No	0.0025	0	0	0	0	0	0	0	-2.45117	0.0793532	[0,50]
YPR022C	16	603911	607312	-1	3402	18	0	1	0	0	0	0	2	BDR	6172	No	0.0018	0	0.00333333	0	0	0	0	0.000587889	-2.80553	0.057026	[0,50]
YPR023C	16	608826	610031	-1	1206	18	0	0	0	0	0	0	0	BDR	6172	No	0.0018	0	0	0	0	0	0	0	-0.888229	0.291475	[0,50]
YPR024W	16	610481	612724	1	2244	32	0	0	0	0	0	0	0	BDR	6172	No	0.0032	0	0	0	0	0	0	0	-1.96762	0.122644	[0,50]
YPR025C	16	613377	614558	-1	1182	31	0	0	0	0	0	0	0	BDR	6172	Yes	0.0031	0	0	0	0	0	0	0	-0.863272	0.296656	[0,50]
YPR026W	16	615379	619014	1	3636	27	0	1	0	0	0	0	2	BDR	6172	No	0.0027	0	0.00333333	0	0	0	0	0.000550055	-3.05108	0.0451709	[0,50]
YPR027C	16	620425	621258	-1	834	30	0	0	0	0	0	0	0	BDR	6172	No	0.003	0	0	0	0	0	0	0	-0.501394	0.377213	[0,50]
YPR028W	16	623527	624202	1	676	32	0	0	0	0	0	0	0	BDR	6172	No	0.0032	0	0	0	0	0	0	0	-0.337093	0.416516	[0,50]
YPR029C	16	624469	626967	-1	2499	30	0	0	0	0	0	0	0	BDR	6172	No	0.003	0	0	0	0	0	0	0	-2.23279	0.0968441	[0,50]
YPR030W	16	627880	631245	1	3366	24	1	3	1	0	0	0	1	BDR	6172	No	0.0024	0.01	0.01	0.005	0	0	0	0.000297089	-2.42281	0.0814501	[0,50]
YPR031W	16	631515	633761	1	2247	41	0	0	0	0	0	0	0	BDR	6172	No	0.0041	0	0	0	0	0	0	0	-1.97074	0.122309	[0,50]
YPR032W	16	634123	637224	1	3102	34	0	0	0	0	0	0	0	BDR	6172	No	0.0034	0	0	0	0	0	0	0	-2.85984	0.0541749	[0,50]
YPR033C	16	637379	639019	-1	1641	34	0	0	0	0	0	0	0	BDR	6172	Yes	0.0034	0	0	0	0	0	0	0	-1.34058	0.207415	[0,50]
YPR034W	16	639525	640958	1	1434	25	0	0	0	0	0	0	0	BDR	6172	Yes	0.0025	0	0	0	0	0	0	0	-1.12532	0.245026	[0,50]
YPR035W	16	642208	643320	1	1113	23	0	0	0	0	0	0	0	BDR	6172	Yes	0.0023	0	0	0	0	0	0	0	-0.79152	0.311842	[0,50]
YPR036W	16	643836	645272	1	1437	21	0	0	0	3	5	3	0	BDR	6172	No	0.0021	0	0	0	0.03	0.0166667	0.015	0	-1.39048	0.199331	[0,50]
YPR036W-A	16	645950	646153	1	204	13	0	1	0	0	0	0	0	BDR	6172	No	0.0013	0	0.00333333	0	0	0	0	0	0.15373	0.538357	[0,50]
YPR037C	16	646448	647038	-1	591	13	0	0	0	0	0	0	0	BDR	6172	No	0.0013	0	0	0	0	0	0	0	-0.248703	0.438143	[0,50]
YPR038W	16	646836	647195	1	360	16	0	0	0	0	0	0	0	BDR	6172	No	0.0016	0	0	0	0	0	0	0	-0.00849136	0.497877	[0,50]
YPR039W	16	647012	647347	1	336	17	0	0	0	0	0	0	0	BDR	6172	No	0.0017	0	0	0	0	0	0	0	0.0164657	0.504116	[0,50]
YPR040W	16	647305	648375	1	1071	23	0	0	0	1	1	1	0	BDR	6172	No	0.0023	0	0	0	0.01	0.00333333	0.005	0	-0.835192	0.302548	[0,50]
YPR041W	16	648704	649921	1	1218	39	0	1	0	0	0	0	0	BDR	6172	No	0.0039	0	0.00333333	0	0	0	0	0	-0.900708	0.288905	[0,50]
YPR042C	16	650435	653662	-1	3228	49	0	1	0	0	0	0	0	BDR	6172	No	0.0049	0	0.00333333	0	0	0	0	0	-2.99086	0.0478403	[0,50]
YPR043W	16	654166	654847	1	682	23	0	0	0	0	0	0	0	BDR	6172	No	0.0023	0	0	0	0	0	0	0	-0.343332	0.415	[0,50]
YPR044C	16	654524	654877	-1	354	20	0	0	0	0	0	0	0	BDR	6172	No	0.002	0	0	0	0	0	0	0	-0.00225209	0.499437	[0,50]
YPR045C	16	655140	656552	-1	1413	16	0	0	0	0	0	0	0	BDR	6172	No	0.0016	0	0	0	0	0	0	0	-1.10348	0.249088	[0,50]
YPR046W	16	656799	657344	1	546	21	0	0	0	0	0	0	1	BDR	6172	No	0.0021	0	0	0	0	0	0	0.0018315	0.0712824	0.517813	[0,50]
YPR047W	16	657529	658938	1	1410	28	0	0	0	0	0	0	0	BDR	6172	No	0.0028	0	0	0	0	0	0	0	-1.10036	0.249672	[0,50]
YPR048W	16	659182	661053	1	1872	39	0	0	0	0	0	0	0	BDR	6172	No	0.0039	0	0	0	0	0	0	0	-1.58079	0.170684	[0,50]
YPR049C	16	661137	664673	-1	3537	47	0	1	0	0	0	0	1	BDR	6172	No	0.0047	0	0.00333333	0	0	0	0	0.000282725	-3.12971	0.0418983	[0,50]
YPR050C	16	664953	665366	-1	414	29	0	0	0	0	1	0	0	BDR	6172	No	0.0029	0	0	0	0	0.00333333	0	0	-0.0646448	0.483844	[0,50]
YPR051W	16	664960	665490	1	531	29	0	1	0	0	0	0	0	BDR	6172	No	0.0029	0	0.00333333	0	0	0	0	0	-0.186311	0.453557	[0,50]
YPR052C	16	665693	665974	-1	282	24	0	0	0	0	0	0	0	BDR	6172	No	0.0024	0	0	0	0	0	0	0	0.0726192	0.518147	[0,50]
YPR053C	16	665788	666243	-1	456	25	0	0	0	0	0	0	0	BDR	6172	No	0.0025	0	0	0	0	0	0	0	-0.10832	0.472947	[0,50]
YPR054W	16	666280	667446	1	1167	25	0	0	0	0	0	0	0	BDR	6172	No	0.0025	0	0	0	0	0	0	0	-0.847674	0.299921	[0,50]
YPR055W	16	667676	670873	1	3198	22	0	0	0	0	0	0	0	BDR	6172	No	0.0022	0	0	0	0	0	0	0	-2.95967	0.0492816	[0,50]
YPR056W	16	671126	672142	1	1017	22	0	0	0	0	0	0	0	BDR	6172	No	0.0022	0	0	0	0	0	0	0	-0.691692	0.333657	[0,50]
YPR057W	16	672471	673496	1	1026	24	0	0	0	0	0	0	0	BDR	6172	No	0.0024	0	0	0	0	0	0	0	-0.701051	0.331579	[0,50]
YPR058W	16	673751	674674	1	924	31	0	0	0	0	0	0	0	BDR	6172	No	0.0031	0	0	0	0	0	0	0	-0.594983	0.355492	[0,50]
YPR059C	16	674314	674700	-1	387	27	0	0	0	0	0	0	0	BDR	6172	No	0.0027	0	0	0	0	0	0	0	-0.0365681	0.490859	[0,50]
YPR060C	16	674861	675631	-1	771	28	0	0	0	0	0	0	0	BDR	6172	No	0.0028	0	0	0	0	0	0	0	-0.435882	0.392723	[0,50]
YPR061C	16	675977	676882	-1	906	24	0	1	0	0	0	0	0	BDR	6172	No	0.0024	0	0.00333333	0	0	0	0	0	-0.576265	0.359792	[0,50]
YPR062W	16	677165	677641	1	477	24	1	1	1	0	0	0	1	BDR	6172	No	0.0024	0.01	0.00333333	0.005	0	0	0	0.00209644	0.686793	0.665253	[0,50]
YPR063C	16	677812	678320	-1	509	22	0	0	0	0	0	0	1	BDR	6172	No	0.0022	0	0	0	0	0	0	0.00196464	0.117556	0.529355	[0,50]
YPR064W	16	678951	679370	1	420	18	0	0	0	0	0	0	0	BDR	6172	No	0.0018	0	0	0	0	0	0	0	-0.0708841	0.482286	[0,50]
YPR065W	16	679693	680799	1	1107	20	0	0	0	0	0	0	0	BDR	6172	No	0.002	0	0	0	0	0	0	0	-0.785281	0.313183	[0,50]
YPR066W	16	681213	682112	1	900	15	0	0	0	0	0	0	0	BDR	6172	No	0.0015	0	0	0	0	0	0	0	-0.570026	0.361231	[0,50]
YPR067W	16	682220	682777	1	558	15	0	0	0	0	0	0	0	BDR	6172	No	0.0015	0	0	0	0	0	0	0	-0.214387	0.446607	[0,50]
YPR068C	16	682941	684353	-1	1413	16	1	1	1	0	0	0	1	BDR	6172	No	0.0016	0.01	0.00333333	0.005	0	0	0	0.000707714	-0.367872	0.409055	[0,50]
YPR069C	16	684556	685437	-1	882	14	0	0	0	0	1	0	0	BDR	6172	No	0.0014	0	0	0	0	0.00333333	0	0	-0.551308	0.365561	[0,50]
YPR070W	16	685898	687598	1	1701	21	0	0	0	2	2	2	0	BDR	6172	No	0.0021	0	0	0	0.02	0.00666667	0.01	0	-1.57766	0.171127	[0,50]
YPR071W	16	688172	688807	1	636	24	0	0	0	0	0	0	0	BDR	6172	No	0.0024	0	0	0	0	0	0	0	-0.295498	0.426658	[0,50]
YPR072W	16	690107	691789	1	1683	23	0	0	0	0	0	0	0	BDR	6172	No	0.0023	0	0	0	0	0	0	0	-1.38425	0.200327	[0,50]
YPR073C	16	691933	692418	-1	486	17	0	1	0	0	0	0	0	BDR	6172	No	0.0017	0	0.00333333	0	0	0	0	0	-0.139516	0.465177	[0,50]
YPR074C	16	692796	694838	-1	2043	12	0	1	0	0	1	0	0	BDR	6172	No	0.0012	0	0.00333333	0	0	0.00333333	0	0	-1.75861	0.146965	[0,50]
YPR074W-A	16	695018	695188	1	171	12	1	1	1	0	0	0	0	BDR	6172	No	0.0012	0.01	0.00333333	0.005	0	0	0	0	0.716288	0.671789	[0,50]
YPR075C	16	695737	696819	-1	1083	15	0	0	0	0	1	0	0	BDR	6172	No	0.0015	0	0	0	0	0.00333333	0	0	-0.760324	0.318576	[0,50]
YPR076W	16	696476	696850	1	375	18	0	0	0	0	0	0	0	BDR	6172	No	0.0018	0	0	0	0	0	0	0	-0.0240895	0.493978	[0,50]
YPR077C	16	697131	697502	-1	372	19	0	0	1	0	0	0	1	BDR	6172	No	0.0019	0	0	0.005	0	0	0	0.00268817	0.548186	0.633715	[0,50]
YPR078C	16	697147	698265	-1	1119	19	0	0	0	0	0	0	1	BDR	6172	No	0.0019	0	0	0	0	0	0	0.000893655	-0.579498	0.359048	[0,50]
YPR079W	16	698869	700014	1	1146	29	0	0	1	2	2	2	1	BDR	6172	No	0.0029	0	0	0.005	0.02	0.00666667	0.01	0.0008726	-0.537713	0.36872	[0,50]
YPR080W	16	700594	701970	1	1377	28	0	2	0	0	0	0	0	BDR	6172	No	0.0028	0	0.00666667	0	0	0	0	0	-1.06605	0.256155	[0,50]
YPR081C	16	702114	703970	-1	1857	25	0	0	0	0	0	0	0	BDR	6172	No	0.0025	0	0	0	0	0	0	0	-1.56519	0.172903	[0,50]
YPR082C	16	704225	704656	-1	432	18	0	0	0	0	0	0	0	BDR	6172	Yes	0.0018	0	0	0	0	0	0	0	-0.0833626	0.479171	[0,50]
YPR083W	16	704854	706593	1	1740	14	0	0	0	0	0	0	1	BDR	6172	No	0.0014	0	0	0	0	0	0	0.000574713	-1.24394	0.22375	[0,50]
YPR084W	16	706972	708342	1	1371	12	0	0	0	0	0	0	0	BDR	6172	No	0.0012	0	0	0	0	0	0	0	-1.05981	0.257346	[0,50]
YPR085C	16	708497	709828	-1	1332	12	0	0	0	0	0	0	0	BDR	6172	Yes	0.0012	0	0	0	0	0	0	0	-1.01925	0.265173	[0,50]
YPR086W	16	710101	711138	1	1038	12	0	0	0	0	0	0	0	BDR	6172	No	0.0012	0	0	0	0	0	0	0	-0.713529	0.328819	[0,50]
YPR087W	16	711354	711674	1	321	15	0	0	0	0	0	0	0	BDR	6172	No	0.0015	0	0	0	0	0	0	0	0.0320639	0.508015	[0,50]
YPR088C	16	711403	713028	-1	1626	15	0	0	0	0	0	0	0	BDR	6172	No	0.0015	0	0	0	0	0	0	0	-1.32498	0.209991	[0,50]
YPR089W	16	713275	715941	1	2667	13	0	0	0	0	0	0	0	BDR	6172	No	0.0013	0	0	0	0	0	0	0	-2.40749	0.0826032	[0,50]
YPR091C	16	716156	718468	-1	2313	20	0	0	0	0	0	0	0	BDR	6172	No	0.002	0	0	0	0	0	0	0	-2.03937	0.11513	[0,50]
YPR092W	16	718379	718684	1	306	35	0	0	0	0	0	0	0	BDR	6172	No	0.0035	0	0	0	0	0	0	0	0.0476621	0.511913	[0,50]
YPR093C	16	719558	720424	-1	867	35	0	0	0	0	0	0	0	BDR	6172	No	0.0035	0	0	0	0	0	0	0	-0.53571	0.369186	[0,50]
YPR094W	16	720637	720960	1	324	28	0	0	0	0	0	0	0	BDR	6172	Yes	0.0028	0	0	0	0	0	0	0	0.0289443	0.507236	[0,50]
YPR095C	16	721037	724717	-1	3681	26	0	0	0	0	0	0	3	BDR	6172	No	0.0026	0	0	0	0	0	0	0.000814996	-2.91644	0.051347	[0,50]
YPR096C	16	724842	725144	-1	303	18	0	1	0	0	0	0	0	BDR	6172	No	0.0018	0	0.00333333	0	0	0	0	0	0.0507817	0.512693	[0,50]
YPR097W	16	725394	728615	1	3222	19	1	1	1	0	0	0	1	BDR	6172	No	0.0019	0.01	0.00333333	0.005	0	0	0	0.000310366	-2.27229	0.0934444	[0,50]
YPR098C	16	728947	729528	-1	582	18	1	1	1	0	0	0	0	BDR	6172	No	0.0018	0.01	0.00333333	0.005	0	0	0	0	0.288897	0.571726	[0,50]
YPR099C	16	729757	730113	-1	357	17	0	0	0	0	1	0	0	BDR	6172	No	0.0017	0	0	0	0	0.00333333	0	0	-0.00537173	0.498657	[0,50]
YPR100W	16	729791	730213	1	423	17	0	1	0	0	0	0	0	BDR	6172	No	0.0017	0	0.00333333	0	0	0	0	0	-0.0740037	0.481508	[0,50]
YPR101W	16	730492	731019	1	528	19	0	0	0	0	0	0	0	BDR	6172	No	0.0019	0	0	0	0	0	0	0	-0.183191	0.45433	[0,50]
YPR102C	16	731224	731748	-1	525	21	0	0	0	0	0	0	0	BDR	6172	No	0.0021	0	0	0	0	0	0	0	-0.180071	0.455103	[0,50]
YPR103W	16	732349	733212	1	864	21	0	0	0	0	0	0	0	BDR	6172	Yes	0.0021	0	0	0	0	0	0	0	-0.53259	0.369913	[0,50]
YPR104C	16	733623	736433	-1	2811	18	0	0	0	0	0	0	0	BDR	6172	Yes	0.0018	0	0	0	0	0	0	0	-2.55723	0.071942	[0,50]
YPR105C	16	736984	739569	-1	2586	10	0	0	0	0	0	0	0	BDR	6172	Yes	0.001	0	0	0	0	0	0	0	-2.32326	0.0892147	[0,50]
YPR106W	16	740061	741392	1	1332	14	0	0	0	0	0	0	0	BDR	6172	No	0.0014	0	0	0	0	0	0	0	-1.01925	0.265173	[0,50]
YPR107C	16	741438	742064	-1	627	15	0	0	0	0	0	0	0	BDR	6172	No	0.0015	0	0	0	0	0	0	0	-0.286139	0.428949	[0,50]
YPR108W	16	742454	743743	1	1290	14	0	0	0	0	0	0	0	BDR	6172	Yes	0.0014	0	0	0	0	0	0	0	-0.975579	0.27377	[0,50]
YPR108W-A	16	744175	744387	1	213	12	0	0	2	0	1	0	2	BDR	6172	No	0.0012	0	0	0.01	0	0.00333333	0	0.00938967	1.51775	0.820206	[0,50]
YPR109W	16	744689	745573	1	885	9	0	1	0	0	0	0	1	BDR	6172	No	0.0009	0	0.00333333	0	0	0	0	0.00112994	-0.322327	0.420109	[0,50]
YPR110C	16	745828	746835	-1	1008	7	0	0	0	0	0	0	0	BDR	6172	Yes	0.0007	0	0	0	0	0	0	0	-0.682333	0.335741	[0,50]
YPR111W	16	747306	749000	1	1695	7	0	1	0	0	0	0	0	BDR	6172	No	0.0007	0	0.00333333	0	0	0	0	0	-1.39673	0.198336	[0,50]
YPR112C	16	749256	751919	-1	2664	10	0	0	0	0	0	0	0	BDR	6172	Yes	0.001	0	0	0	0	0	0	0	-2.40437	0.0828399	[0,50]
YPR113W	16	752257	752919	1	663	13	0	0	0	0	0	0	0	BDR	6172	Yes	0.0013	0	0	0	0	0	0	0	-0.323575	0.419805	[0,50]
YPR114W	16	753301	754248	1	948	16	0	0	0	1	1	1	0	BDR	6172	No	0.0016	0	0	0	0.01	0.00333333	0.005	0	-0.707287	0.330199	[0,50]
YPR115W	16	754877	758128	1	3252	23	0	0	0	0	0	0	0	BDR	6172	No	0.0023	0	0	0	0	0	0	0	-3.01582	0.0467162	[0,50]
YPR116W	16	758648	759481	1	834	28	0	0	0	0	1	0	0	BDR	6172	No	0.0028	0	0	0	0	0.00333333	0	0	-0.501394	0.377213	[0,50]
YPR117W	16	760025	767494	1	7470	23	0	0	0	0	0	0	3	BDR	6172	No	0.0023	0	0	0	0	0	0	0.000401606	-6.88075	0.00102632	[0,50]
YPR118W	16	767752	768987	1	1236	39	0	0	0	0	0	0	0	BDR	6172	No	0.0039	0	0	0	0	0	0	0	-0.919425	0.285075	[0,50]
YPR119W	16	771653	773128	1	1476	31	0	0	0	0	0	0	0	BDR	6172	No	0.0031	0	0	0	0	0	0	0	-1.169	0.237036	[0,50]
YPR120C	16	773875	775182	-1	1308	22	0	0	0	0	0	0	3	BDR	6172	No	0.0022	0	0	0	0	0	0	0.00229358	-0.362203	0.410426	[0,50]
YPR121W	16	778583	780301	1	1719	18	0	0	0	0	0	0	0	BDR	6172	No	0.0018	0	0	0	0	0	0	0	-1.42169	0.194397	[0,50]
YPR122W	16	782045	785671	1	3627	32	0	0	0	1	2	4	5	BDR	6172	No	0.0032	0	0	0	0.01	0.00666667	0.02	0.00137855	-2.84482	0.0549495	[0,50]
YPR123C	16	786141	786575	-1	435	14	0	0	0	0	2	0	0	BDR	6172	No	0.0014	0	0	0	0	0.00666667	0	0	-0.0864823	0.478393	[0,50]
YPR124W	16	786208	787428	1	1221	14	0	1	0	0	0	0	0	BDR	6172	No	0.0014	0	0.00333333	0	0	0	0	0	-0.903827	0.288265	[0,50]
YPR125W	16	787961	789325	1	1365	18	0	0	0	0	0	0	0	BDR	6172	No	0.0018	0	0	0	0	0	0	0	-1.05357	0.25854	[0,50]
YPR126C	16	789077	789385	-1	309	18	0	3	0	0	0	0	0	BDR	6172	No	0.0018	0	0.01	0	0	0	0	0	0.0445425	0.511134	[0,50]
YPR127W	16	790083	791120	1	1038	19	1	1	1	0	0	0	1	BDR	6172	No	0.0019	0.01	0.00333333	0.005	0	0	0	0.000963391	0.0370582	0.509263	[0,50]
YPR128C	16	791218	792204	-1	987	21	0	1	0	0	0	0	0	BDR	6172	No	0.0021	0	0.00333333	0	0	0	0	0	-0.660495	0.340628	[0,50]
YPR129W	16	792687	793736	1	1050	18	0	1	0	0	1	0	0	BDR	6172	No	0.0018	0	0.00333333	0	0	0.00333333	0	0	-0.726008	0.326071	[0,50]
YPR130C	16	793374	793781	-1	408	23	0	1	0	0	0	0	0	BDR	6172	No	0.0023	0	0.00333333	0	0	0	0	0	-0.0584056	0.485403	[0,50]
YPR131C	16	793911	794498	-1	588	22	0	0	0	1	1	1	0	BDR	6172	No	0.0022	0	0	0	0.01	0.00333333	0.005	0	-0.33293	0.417528	[0,50]
YPR132W	16	794965	795767	1	803	17	0	0	0	0	0	0	0	BDR	6172	No	0.0017	0	0	0	0	0	0	0	-0.469158	0.384816	[0,50]
YPR133C	16	795978	797210	-1	1233	14	0	0	0	0	0	0	0	BDR	6172	No	0.0014	0	0	0	0	0	0	0	-0.916306	0.285711	[0,50]
YPR133W-A	16	797557	797709	1	153	15	0	0	0	0	1	0	0	BDR	6172	No	0.0015	0	0	0	0	0.00333333	0	0	0.206764	0.551508	[0,50]
YPR134W	16	798051	798857	1	807	14	0	1	0	0	0	0	0	BDR	6172	No	0.0014	0	0.00333333	0	0	0	0	0	-0.473317	0.383831	[0,50]
YPR135W	16	799234	802017	1	2784	11	0	0	0	0	0	0	0	BDR	6172	No	0.0011	0	0	0	0	0	0	0	-2.52916	0.0738392	[0,50]
YPR137W	16	802359	804080	1	1722	7	0	0	0	0	0	0	0	BDR	6172	Yes	0.0007	0	0	0	0	0	0	0	-1.42481	0.193909	[0,50]
YPR138C	16	810984	812453	-1	1470	2	0	0	0	0	1	0	0	BDR	6172	No	0.0002	0	0	0	0	0.00333333	0	0	-1.16276	0.238167	[0,50]
YPR139C	16	813156	814058	-1	903	0	0	0	0	0	0	0	0	BDR	6172	No	0	0	0	0	0	0	0	0	-0.573146	0.360511	[0,50]
YPR140W	16	814391	815536	1	1146	5	0	0	0	0	0	0	0	BDR	6172	No	0.0005	0	0	0	0	0	0	0	-0.825836	0.304526	[0,50]
YPR141C	16	815734	817923	-1	2190	7	0	0	0	0	0	0	0	BDR	6172	No	0.0007	0	0	0	0	0	0	0	-1.91147	0.128816	[0,50]
YPR143W	16	818323	819075	1	753	10	0	0	0	0	0	0	0	BDR	6172	Yes	0.001	0	0	0	0	0	0	0	-0.417164	0.397196	[0,50]
YPR144C	16	819765	821423	-1	1659	7	0	0	0	1	1	1	0	BDR	6172	Yes	0.0007	0	0	0	0.01	0.00333333	0.005	0	-1.44664	0.190519	[0,50]
YPR145C-A	16	824690	824926	-1	237	27	0	0	0	0	0	0	0	BDR	6172	No	0.0027	0	0	0	0	0	0	0	0.119414	0.529818	[0,50]
YPR145W	16	822620	824338	1	1719	16	0	1	0	0	0	0	2	BDR	6172	No	0.0016	0	0.00333333	0	0	0	0	0.00116347	-1.0217	0.264696	[0,50]
YPR146C	16	825347	825676	-1	330	26	0	0	0	1	1	1	0	BDR	6172	No	0.0026	0	0	0	0.01	0.00333333	0.005	0	-0.0646417	0.483845	[0,50]
YPR147C	16	825645	826559	-1	915	25	0	0	0	0	0	0	0	BDR	6172	No	0.0025	0	0	0	0	0	0	0	-0.585624	0.357639	[0,50]
YPR148C	16	826833	828140	-1	1308	30	0	0	1	0	0	0	2	BDR	6172	No	0.003	0	0	0.005	0	0	0	0.00152905	-0.327112	0.418944	[0,50]
YPR149W	16	829918	830439	1	522	18	0	2	0	1	1	1	0	BDR	6172	No	0.0018	0	0.00666667	0	0.01	0.00333333	0.005	0	-0.264298	0.434307	[0,50]
YPR150W	16	830999	831520	1	522	16	0	1	0	0	1	0	1	BDR	6172	No	0.0016	0	0.00333333	0	0	0.00333333	0	0.00191571	0.101172	0.525271	[0,50]
YPR151C	16	831055	831675	-1	621	16	0	1	0	0	1	0	1	BDR	6172	No	0.0016	0	0.00333333	0	0	0.00333333	0	0.00161031	-0.019664	0.495084	[0,50]
YPR152C	16	832061	833458	-1	1398	23	0	0	0	1	2	1	0	BDR	6172	No	0.0023	0	0	0	0.01	0.00666667	0.005	0	-1.17523	0.23591	[0,50]
YPR153W	16	833689	834245	1	557	23	0	0	0	0	1	0	0	BDR	6172	No	0.0023	0	0	0	0	0.00333333	0	0	-0.213348	0.446865	[0,50]
YPR154W	16	834565	835212	1	648	22	0	1	0	0	0	0	0	BDR	6172	No	0.0022	0	0.00333333	0	0	0	0	0	-0.307977	0.423609	[0,50]
YPR155C	16	835563	837413	-1	1851	25	0	0	0	0	0	0	0	BDR	6172	No	0.0025	0	0	0	0	0	0	0	-1.55895	0.173797	[0,50]
YPR156C	16	837909	839777	-1	1869	14	0	1	0	0	0	0	1	BDR	6172	No	0.0014	0	0.00333333	0	0	0	0	0.000535045	-1.38041	0.200943	[0,50]
YPR157W	16	841266	842669	1	1404	6	0	0	1	0	0	0	1	BDR	6172	No	0.0006	0	0	0.005	0	0	0	0.000712251	-0.6407	0.345088	[0,50]
YPR158W	16	843262	844020	1	759	7	0	0	1	0	0	0	2	BDR	6172	No	0.0007	0	0	0.005	0	0	0	0.00263505	0.308561	0.576534	[0,50]
YPR159C-A	16	860314	860415	-1	102	8	0	0	0	0	0	0	0	BDR	6172	No	0.0008	0	0	0	0	0	0	0	0.259797	0.564586	[0,50]
YPR159W	16	857583	859745	1	2163	7	0	0	0	0	0	0	0	BDR	6172	No	0.0007	0	0	0	0	0	0	0	-1.88339	0.132	[0,50]
YPR160C-A	16	862577	862861	-1	285	7	0	0	0	1	1	1	0	BDR	6172	No	0.0007	0	0	0	0.01	0.00333333	0.005	0	-0.0178472	0.495538	[0,50]
YPR160W	16	861306	864014	1	2709	7	0	1	0	0	3	0	1	BDR	6172	No	0.0007	0	0.00333333	0	0	0.01	0	0.00036914	-2.26363	0.0941805	[0,50]
YPR160W-A	16	861934	862014	1	81	8	0	0	0	0	0	0	0	BDR	6172	No	0.0008	0	0	0	0	0	0	0	0.281635	0.569947	[0,50]
YPR161C	16	864449	866422	-1	1974	5	0	0	0	0	2	0	0	BDR	6172	No	0.0005	0	0	0	0	0.00666667	0	0	-1.68686	0.15619	[0,50]
YPR162C	16	866715	868304	-1	1590	5	0	0	0	0	0	0	0	BDR	6172	Yes	0.0005	0	0	0	0	0	0	0	-1.28754	0.216269	[0,50]
YPR163C	16	868645	869955	-1	1311	9	0	0	0	0	0	0	0	BDR	6172	No	0.0009	0	0	0	0	0	0	0	-0.997416	0.26945	[0,50]
YPR164W	16	870703	874926	1	4224	13	0	0	0	0	0	0	0	BDR	6172	No	0.0013	0	0	0	0	0	0	0	-4.02658	0.0175226	[0,50]
YPR165W	16	875368	875997	1	630	14	0	0	0	0	0	0	0	BDR	6172	Yes	0.0014	0	0	0	0	0	0	0	-0.289259	0.428185	[0,50]
YPR166C	16	876282	876629	-1	348	14	0	0	0	0	0	0	0	BDR	6172	No	0.0014	0	0	0	0	0	0	0	0.00398718	0.500997	[0,50]
YPR167C	16	876847	877632	-1	786	16	0	0	0	0	0	0	0	BDR	6172	No	0.0016	0	0	0	0	0	0	0	-0.45148	0.389009	[0,50]
YPR168W	16	878076	878549	1	474	19	0	0	0	0	0	1	1	BDR	6172	Yes	0.0019	0	0	0	0	0	0.005	0.0021097	0.0751015	0.518767	[0,50]
YPR169W	16	878690	880168	1	1479	15	0	1	0	0	0	0	0	BDR	6172	Yes	0.0015	0	0.00333333	0	0	0	0	0	-1.17212	0.236473	[0,50]
YPR169W-A	16	883239	883457	1	219	3	1	1	1	0	0	0	0	BDR	6172	No	0.0003	0.01	0.00333333	0.005	0	0	0	0	0.666373	0.660691	[0,50]
YPR170C	16	882983	883318	-1	336	4	0	0	0	0	0	0	1	BDR	6172	No	0.0004	0	0	0	0	0	0	0.00297619	0.356702	0.588242	[0,50]
YPR170W-A	16	883378	883563	1	186	4	0	1	0	0	0	0	0	BDR	6172	No	0.0004	0	0.00333333	0	0	0	0	0	0.172448	0.543005	[0,50]
YPR170W-B	16	883239	883595	1	357	3	1	1	1	0	0	0	0	BDR	6172	No	0.0003	0.01	0.00333333	0.005	0	0	0	0	0.52287	0.627819	[0,50]
YPR171W	16	883828	885558	1	1731	4	0	0	0	0	0	0	0	BDR	6172	No	0.0004	0	0	0	0	0	0	0	-1.43417	0.19245	[0,50]
YPR172W	16	885796	886398	1	603	6	0	0	0	0	0	0	0	BDR	6172	No	0.0006	0	0	0	0	0	0	0	-0.261182	0.435073	[0,50]
YPR173C	16	886524	887837	-1	1314	5	0	0	0	0	0	0	0	BDR	6172	No	0.0005	0	0	0	0	0	0	0	-1.00054	0.268836	[0,50]
YPR174C	16	888043	888708	-1	666	9	0	0	0	0	0	0	0	BDR	6172	No	0.0009	0	0	0	0	0	0	0	-0.326694	0.419045	[0,50]
YPR175W	16	888974	891043	1	2070	10	0	0	0	0	0	0	0	BDR	6172	Yes	0.001	0	0	0	0	0	0	0	-1.78668	0.14348	[0,50]
YPR176C	16	891101	892078	-1	978	15	0	0	0	0	0	0	0	BDR	6172	Yes	0.0015	0	0	0	0	0	0	0	-0.651137	0.342733	[0,50]
YPR178W	16	892332	893729	1	1398	15	0	0	0	0	0	0	0	BDR	6172	Yes	0.0015	0	0	0	0	0	0	0	-1.08789	0.252017	[0,50]
YPR179C	16	893797	895764	-1	1968	12	0	0	0	0	0	0	1	BDR	6172	No	0.0012	0	0	0	0	0	0	0.00050813	-1.48494	0.184683	[0,50]
YPR180W	16	895961	897004	1	1044	13	0	0	0	0	0	0	0	BDR	6172	Yes	0.0013	0	0	0	0	0	0	0	-0.719769	0.327444	[0,50]
YPR181C	16	897361	899667	-1	2307	16	0	0	0	0	0	0	0	BDR	6172	No	0.0016	0	0	0	0	0	0	0	-2.03314	0.115768	[0,50]
YPR182W	16	900194	900454	1	261	15	0	0	0	0	0	0	0	BDR	6172	No	0.0015	0	0	0	0	0	0	0	0.0944567	0.523597	[0,50]
YPR183W	16	900755	901558	1	804	17	0	0	0	0	1	0	0	BDR	6172	Yes	0.0017	0	0	0	0	0.00333333	0	0	-0.470198	0.384569	[0,50]
YPR184W	16	902044	906654	1	4611	16	0	1	0	0	0	0	3	BDR	6172	No	0.0016	0	0.00333333	0	0	0	0	0.000650618	-3.89315	0.0199739	[0,50]
YPR185W	16	907218	909434	1	2217	16	0	1	0	0	0	0	0	BDR	6172	No	0.0016	0	0.00333333	0	0	0	0	0	-1.93955	0.125698	[0,50]
YPR186C	16	909733	911022	-1	1290	15	0	0	0	0	0	0	0	BDR	6172	Yes	0.0015	0	0	0	0	0	0	0	-0.975579	0.27377	[0,50]
YPR187W	16	911257	911800	1	544	23	0	0	0	0	0	0	0	BDR	6172	Yes	0.0023	0	0	0	0	0	0	0	-0.199829	0.450208	[0,50]
YPR188C	16	911988	912479	-1	492	19	0	0	0	0	0	0	0	BDR	6172	No	0.0019	0	0	0	0	0	0	0	-0.145755	0.463626	[0,50]
YPR189W	16	912664	916962	1	4299	13	0	0	0	0	0	0	0	BDR	6172	No	0.0013	0	0	0	0	0	0	0	-4.10457	0.0162293	[0,50]
YPR190C	16	917077	919041	-1	1965	9	0	0	0	0	0	0	0	BDR	6172	Yes	0.0009	0	0	0	0	0	0	0	-1.6775	0.157427	[0,50]
YPR191W	16	919381	920487	1	1107	15	0	0	0	0	1	0	0	BDR	6172	No	0.0015	0	0	0	0	0.00333333	0	0	-0.785281	0.313183	[0,50]
YPR192W	16	921860	922777	1	918	15	0	0	0	0	0	0	1	BDR	6172	No	0.0015	0	0	0	0	0	0	0.00108932	-0.359022	0.411196	[0,50]
YPR193C	16	922909	923379	-1	471	13	0	0	0	0	0	0	0	BDR	6172	No	0.0013	0	0	0	0	0	0	0	-0.123918	0.46906	[0,50]
YPR194C	16	924304	926937	-1	2634	12	0	0	0	0	0	0	0	BDR	6172	No	0.0012	0	0	0	0	0	0	0	-2.37318	0.0852412	[0,50]
YPR195C	16	927965	928294	-1	330	15	0	0	0	1	1	1	0	BDR	6172	No	0.0015	0	0	0	0.01	0.00333333	0.005	0	-0.0646417	0.483845	[0,50]
YPR196W	16	931376	932788	1	1413	8	0	0	0	0	0	0	2	BDR	6172	No	0.0008	0	0	0	0	0	0	0.00141543	-0.688743	0.334313	[0,50]
YPR197C	16	933898	934461	-1	564	5	0	0	0	0	0	0	0	BDR	6172	No	0.0005	0	0	0	0	0	0	0	-0.220627	0.445066	[0,50]
YPR198W	16	934034	935665	1	1632	5	0	0	0	0	0	0	0	BDR	6172	No	0.0005	0	0	0	0	0	0	0	-1.33122	0.208958	[0,50]
YPR199C	16	938148	939032	-1	885	12	1	1	1	0	0	0	0	BDR	6172	No	0.0012	0.01	0.00333333	0.005	0	0	0	0	-0.026186	0.493454	[0,50]
YPR200C	16	939279	939671	-1	393	10	0	0	0	0	1	0	0	BDR	6172	No	0.001	0	0	0	0	0.00333333	0	0	-0.0428074	0.4893	[0,50]
YPR201W	16	939922	941136	1	1215	10	0	0	0	0	0	0	2	BDR	6172	No	0.001	0	0	0	0	0	0	0.00164609	-0.469337	0.384773	[0,50]
YPR202W	16	943032	943896	1	865	4	0	0	0	0	0	0	0	BDR	6172	No	0.0004	0	0	0	0	0	0	0	-0.53363	0.369671	[0,50]
YPR203W	16	943880	944188	1	309	5	0	0	0	0	0	0	0	BDR	6172	No	0.0005	0	0	0	0	0	0	0	0.0445425	0.511134	[0,50]
YPR204C-A	16	946856	947338	-1	483	15	0	0	0	0	0	0	0	BDR	6172	No	0.0015	0	0	0	0	0	0	0	-0.136396	0.465954	[0,50]
YPR204W	16	944603	947701	1	3099	5	0	0	0	0	0	0	0	BDR	6172	No	0.0005	0	0	0	0	0	0	0	-2.85672	0.054335	[0,50]
YAL001C	1	147594	151166	-1	3573	56	0	0	0	1	3	1	1	BDR	6172	No	0.0056	0	0	0	0.01	0.01	0.005	0.000279877	-3.25466	0.0371599	(50,100]
YAL025C	1	100225	101145	-1	921	52	0	1	0	0	0	0	0	BDR	6172	Yes	0.0052	0	0.00333333	0	0	0	0	0	-0.591863	0.356207	(50,100]
YAL034C-B	1	79489	79842	-1	354	53	0	0	0	0	0	0	0	BDR	6172	No	0.0053	0	0	0	0	0	0	0	-0.00225209	0.499437	(50,100]
YAL035W	1	76427	79435	1	3009	36	0	0	0	0	0	0	0	BDR	6172	No	0.0036	0	0	0	0	0	0	0	-2.76313	0.0593493	[0,50]
YBL004W	2	227636	235117	1	7482	42	0	0	0	0	0	0	0	BDR	6172	No	0.0042	0	0	0	0	0	0	0	-7.41451	0.000602085	[0,50]
YBL014C	2	199064	201748	-1	2685	37	0	1	0	0	1	0	1	BDR	6172	Yes	0.0037	0	0.00333333	0	0	0.00333333	0	0.000372439	-2.23848	0.0963481	[0,50]
YBL023C	2	174920	177526	-1	2607	29	0	0	0	0	0	0	0	BDR	6172	Yes	0.0029	0	0	0	0	0	0	0	-2.3451	0.0874561	[0,50]
YBL030C	2	163041	163997	-1	957	66	0	0	0	0	0	0	0	BDR	6172	Yes	0.0066	0	0	0	0	0	0	0	-0.629299	0.347669	(50,100]
YBL073W	2	87646	87957	1	312	28	0	0	0	0	2	0	0	BDR	6172	No	0.0028	0	0	0	0	0.00666667	0	0	0.0414228	0.510354	[0,50]
YBL077W	2	80897	81328	1	432	43	0	0	0	0	0	0	0	BDR	6172	No	0.0043	0	0	0	0	0	0	0	-0.0833626	0.479171	[0,50]
YBR018C	2	274427	275527	-1	1101	15	0	0	0	0	0	0	0	BDR	6172	No	0.0015	0	0	0	0	0	0	0	-0.779042	0.314526	[0,50]
YBR019C	2	276253	278352	-1	2100	30	0	0	0	0	0	0	0	BDR	6172	No	0.003	0	0	0	0	0	0	0	-1.81788	0.139688	[0,50]
YBR020W	2	279021	280607	1	1587	31	0	0	0	0	0	0	0	BDR	6172	No	0.0031	0	0	0	0	0	0	0	-1.28442	0.216798	[0,50]
YBR055C	2	344602	347301	-1	2700	22	0	0	0	1	2	1	0	BDR	6172	Yes	0.0022	0	0	0	0.01	0.00666667	0.005	0	-2.52915	0.0738394	[0,50]
YBR080C	2	398614	400890	-1	2277	17	0	2	0	0	0	0	0	BDR	6172	No	0.0017	0	0.00666667	0	0	0	0	0	-2.00194	0.118999	[0,50]
YBR089C-A	2	426190	426489	-1	300	31	0	0	0	0	0	0	0	BDR	6172	No	0.0031	0	0	0	0	0	0	0	0.0539014	0.513472	[0,50]
YBR089W	2	425183	425782	1	600	36	0	0	0	0	0	0	0	BDR	6172	No	0.0036	0	0	0	0	0	0	0	-0.258062	0.43584	[0,50]
YBR091C	2	427155	427484	-1	330	46	0	0	0	2	3	2	0	BDR	6172	No	0.0046	0	0	0	0.02	0.01	0.01	0	-0.151988	0.462076	[0,50]
YBR121C	2	481364	483367	-1	2004	17	0	0	0	0	0	0	0	BDR	6172	Yes	0.0017	0	0	0	0	0	0	0	-1.71805	0.152122	[0,50]
YBR124W	2	486507	486866	1	360	40	0	0	0	0	0	0	0	BDR	6172	No	0.004	0	0	0	0	0	0	0	-0.00849136	0.497877	[0,50]
YBR140C	2	517350	526628	-1	9279	28	0	0	0	0	0	0	0	BDR	6172	Yes	0.0028	0	0	0	0	0	0	0	-9.28317	9.29671e-05	[0,50]
YBR190W	2	605966	606277	1	312	20	0	0	0	0	0	0	0	BDR	6172	No	0.002	0	0	0	0	0	0	0	0.0414228	0.510354	[0,50]
YBR233W-A	2	684977	685261	1	285	15	0	0	0	0	0	0	0	BDR	6172	Yes	0.0015	0	0	0	0	0	0	0	0.0694996	0.517368	[0,50]
YBR237W	2	691969	694518	1	2550	17	0	0	0	0	0	0	0	BDR	6172	Yes	0.0017	0	0	0	0	0	0	0	-2.28583	0.0923036	[0,50]
YCL041C	3	50133	50627	-1	495	39	0	0	0	0	0	0	0	BDR	6172	No	0.0039	0	0	0	0	0	0	0	-0.148875	0.46285	[0,50]
YCR013C	3	138402	139049	-1	648	53	0	1	0	0	0	0	0	BDR	6172	No	0.0053	0	0.00333333	0	0	0	0	0	-0.307977	0.423609	(50,100]
YCR052W	3	214994	216445	1	1452	41	0	1	0	0	0	0	0	BDR	6172	Yes	0.0041	0	0.00333333	0	0	0	0	0	-1.14404	0.24158	[0,50]
YDL007W	4	438047	439360	1	1314	32	0	0	0	0	0	0	0	BDR	6172	Yes	0.0032	0	0	0	0	0	0	0	-1.00054	0.268836	[0,50]
YDL016C	4	425570	425872	-1	303	34	0	0	0	1	1	1	0	BDR	6172	No	0.0034	0	0	0	0.01	0.00333333	0.005	0	-0.036565	0.49086	[0,50]
YDL098C	4	284581	285165	-1	585	32	0	0	0	0	0	0	0	BDR	6172	No	0.0032	0	0	0	0	0	0	0	-0.242464	0.439679	[0,50]
YDL140C	4	205360	210561	-1	5202	25	0	0	0	0	0	0	0	BDR	6172	Yes	0.0025	0	0	0	0	0	0	0	-5.04359	0.00640924	[0,50]
YDL152W	4	182822	183187	1	366	42	0	0	0	0	0	0	0	BDR	6172	No	0.0042	0	0	0	0	0	0	0	-0.0147306	0.496317	[0,50]
YDL163W	4	166956	167258	1	303	39	0	0	0	0	0	0	0	BDR	6172	No	0.0039	0	0	0	0	0	0	0	0.0507817	0.512693	[0,50]
YDL193W	4	114672	115799	1	1128	46	0	0	0	0	0	0	0	BDR	6172	Yes	0.0046	0	0	0	0	0	0	0	-0.807118	0.308505	[0,50]
YDL196W	4	106741	107070	1	330	68	0	0	0	0	0	0	0	BDR	6172	No	0.0068	0	0	0	0	0	0	0	0.022705	0.505676	(50,100]
YDL205C	4	92762	93745	-1	984	43	0	0	0	0	0	0	0	BDR	6172	Yes	0.0043	0	0	0	0	0	0	0	-0.657376	0.341329	[0,50]
YDL212W	4	78426	79058	1	633	42	0	0	0	0	0	0	0	BDR	6172	No	0.0042	0	0	0	0	0	0	0	-0.292378	0.427422	[0,50]
YDL221W	4	62011	62562	1	552	31	0	0	0	0	0	0	1	BDR	6172	No	0.0031	0	0	0	0	0	0	0.00181159	0.0638772	0.515964	[0,50]
YDR009W	4	463434	464996	1	1563	35	0	1	0	1	1	1	1	BDR	6172	No	0.0035	0	0.00333333	0	0.01	0.00333333	0.005	0.000639795	-1.14342	0.241693	[0,50]
YDR037W	4	525440	527215	1	1776	29	0	0	0	0	0	0	0	BDR	6172	Yes	0.0029	0	0	0	0	0	0	0	-1.48096	0.185282	[0,50]
YDR053W	4	560249	560644	1	396	16	0	0	0	0	0	0	0	BDR	6172	No	0.0016	0	0	0	0	0	0	0	-0.045927	0.48852	[0,50]
YDR064W	4	579458	580452	1	995	24	0	0	0	0	0	0	0	BDR	6172	Yes	0.0024	0	0	0	0	0	0	0	-0.668815	0.338762	[0,50]
YDR087C	4	617470	618306	-1	837	23	0	0	0	1	1	1	0	BDR	6172	Yes	0.0023	0	0	0	0.01	0.00333333	0.005	0	-0.59186	0.356208	[0,50]
YDR145W	4	746738	748357	1	1620	9	0	0	0	0	0	0	0	BDR	6172	No	0.0009	0	0	0	0	0	0	0	-1.31874	0.211028	[0,50]
YDR189W	4	838392	840392	1	2001	15	0	0	0	0	0	0	0	BDR	6172	No	0.0015	0	0	0	0	0	0	0	-1.71493	0.152525	[0,50]
YDR212W	4	887232	888911	1	1680	6	0	0	0	0	1	0	0	BDR	6172	No	0.0006	0	0	0	0	0.00333333	0	0	-1.38113	0.200827	[0,50]
YDR269C	4	1005665	1005988	-1	324	6	0	0	0	0	0	0	0	BDR	6172	No	0.0006	0	0	0	0	0	0	0	0.0289443	0.507236	[0,50]
YDR288W	4	1037195	1038106	1	912	6	0	0	0	0	0	0	0	BDR	6172	Yes	0.0006	0	0	0	0	0	0	0	-0.582505	0.358356	[0,50]
YDR290W	4	1039370	1039699	1	330	12	0	0	0	0	0	0	0	BDR	6172	No	0.0012	0	0	0	0	0	0	0	0.022705	0.505676	[0,50]
YDR325W	4	1117126	1120233	1	3108	2	0	0	0	0	0	0	2	BDR	6172	No	0.0002	0	0	0	0	0	0	0.000643501	-2.49655	0.0761004	[0,50]
YDR327W	4	1125302	1125628	1	327	2	1	1	1	0	0	0	0	BDR	6172	No	0.0002	0.01	0.00333333	0.005	0	0	0	0	0.554066	0.635079	[0,50]
YDR355C	4	1186067	1186369	-1	303	3	0	0	0	0	0	0	0	BDR	6172	No	0.0003	0	0	0	0	0	0	0	0.0507817	0.512693	[0,50]
YDR356W	4	1186107	1188941	1	2835	4	0	0	0	0	0	0	0	BDR	6172	No	0.0004	0	0	0	0	0	0	0	-2.58219	0.0702934	[0,50]
YDR361C	4	1195412	1196263	-1	852	1	0	0	0	0	0	0	0	BDR	6172	Yes	0.0001	0	0	0	0	0	0	0	-0.520112	0.372826	[0,50]
YDR365C	4	1204497	1206383	-1	1887	0	0	0	0	0	0	0	0	BDR	6172	Yes	0	0	0	0	0	0	0	0	-1.59639	0.168487	[0,50]
YDR367W	4	1212848	1213614	1	767	0	0	0	0	0	0	0	0	BDR	6172	Yes	0	0	0	0	0	0	0	0	-0.431722	0.393715	[0,50]
YDR381W	4	1236558	1238004	1	1447	1	0	0	0	0	0	0	0	BDR	6172	No	0.0001	0	0	0	0	0	0	0	-1.13884	0.242533	[0,50]
YDR396W	4	1266295	1266795	1	501	4	0	0	0	0	1	0	0	BDR	6172	No	0.0004	0	0	0	0	0.00333333	0	0	-0.155114	0.461299	[0,50]
YDR407C	4	1284069	1287938	-1	3870	1	0	1	0	0	0	0	0	BDR	6172	No	0.0001	0	0.00333333	0	0	0	0	0	-3.65847	0.0251245	[0,50]
YDR413C	4	1294836	1295411	-1	576	2	0	0	0	0	0	0	0	BDR	6172	No	0.0002	0	0	0	0	0	0	0	-0.233105	0.441986	[0,50]
YDR461W	4	1385176	1385286	1	111	2	0	0	0	0	0	0	0	BDR	6172	No	0.0002	0	0	0	0	0	0	0	0.250438	0.562284	[0,50]
YDR473C	4	1404445	1405854	-1	1410	0	0	0	0	0	0	0	0	BDR	6172	Yes	0	0	0	0	0	0	0	0	-1.10036	0.249672	[0,50]
YDR510W	4	1469400	1469705	1	306	2	0	0	0	0	0	0	0	BDR	6172	No	0.0002	0	0	0	0	0	0	0	0.0476621	0.511913	[0,50]
YDR526C	4	1491075	1491545	-1	471	6	0	0	0	0	2	0	0	BDR	6172	No	0.0006	0	0	0	0	0.00666667	0	0	-0.123918	0.46906	[0,50]
YDR531W	4	1498232	1499335	1	1104	3	0	1	0	0	0	0	0	BDR	6172	Yes	0.0003	0	0.00333333	0	0	0	0	0	-0.782161	0.313854	[0,50]
YIL003W	9	349122	350003	1	882	41	0	0	0	0	2	0	0	BDR	6172	Yes	0.0041	0	0	0	0	0.00666667	0	0	-0.551308	0.365561	[0,50]
YIL021W	9	312905	313861	1	957	12	0	0	0	0	0	0	0	BDR	6172	Yes	0.0012	0	0	0	0	0	0	0	-0.629299	0.347669	[0,50]
YIL026C	9	304477	307929	-1	3453	30	0	0	0	0	0	0	0	BDR	6172	Yes	0.003	0	0	0	0	0	0	0	-3.22484	0.0382417	[0,50]
YIL094C	9	186517	187632	-1	1116	31	0	0	0	0	0	0	1	BDR	6172	No	0.0031	0	0	0	0	0	0	0.000896057	-0.576238	0.359799	[0,50]
YIL126W	9	117992	122071	1	4080	40	0	0	0	1	2	1	0	BDR	6172	No	0.004	0	0	0	0.01	0.00666667	0.005	0	-3.96419	0.0186298	[0,50]
YIL143C	9	80510	83041	-1	2532	45	0	0	0	0	0	1	1	BDR	6172	No	0.0045	0	0	0	0	0	0.005	0.000394945	-2.1654	0.102901	[0,50]
YEL035C	5	85045	85545	-1	501	27	0	0	0	0	0	0	1	BDR	6172	No	0.0027	0	0	0	0	0	0	0.00199601	0.127712	0.531885	[0,50]
YER008C	5	167808	171818	-1	4011	45	0	0	0	0	0	0	0	BDR	6172	No	0.0045	0	0	0	0	0	0	0	-3.80509	0.0217726	[0,50]
YER036C	5	223367	225199	-1	1833	42	0	0	0	0	1	0	0	BDR	6172	Yes	0.0042	0	0	0	0	0.00333333	0	0	-1.54023	0.176501	[0,50]
YER038C	5	226858	228252	-1	1395	43	0	0	0	0	0	0	0	BDR	6172	Yes	0.0043	0	0	0	0	0	0	0	-1.08477	0.252605	[0,50]
YER061C	5	278298	279626	-1	1329	29	0	0	0	0	0	0	0	BDR	6172	No	0.0029	0	0	0	0	0	0	0	-1.01613	0.265781	[0,50]
YER072W	5	302806	303195	1	390	25	0	0	0	0	1	0	0	BDR	6172	No	0.0025	0	0	0	0	0.00333333	0	0	-0.0396877	0.490079	[0,50]
YER145C	5	460526	461740	-1	1215	44	0	0	0	0	1	0	0	BDR	6172	No	0.0044	0	0	0	0	0.00333333	0	0	-0.897588	0.289546	[0,50]
YER168C	5	521029	522669	-1	1641	30	0	0	0	0	0	0	0	BDR	6172	Yes	0.003	0	0	0	0	0	0	0	-1.34058	0.207415	[0,50]
YFL009W	6	116145	118484	1	2340	37	0	0	0	0	0	0	0	BDR	6172	Yes	0.0037	0	0	0	0	0	0	0	-2.06745	0.112301	[0,50]
YFL013C	6	107852	109930	-1	2079	59	1	4	1	1	1	1	1	BDR	6172	No	0.0059	0.01	0.0133333	0.005	0.01	0.00333333	0.005	0.000481	-1.16106	0.238475	(50,100]
YFL022C	6	93499	95010	-1	1512	53	0	0	0	0	0	0	0	BDR	6172	Yes	0.0053	0	0	0	0	0	0	0	-1.20643	0.230333	(50,100]
YFL029C	6	78055	79161	-1	1107	40	0	0	0	0	0	0	0	BDR	6172	Yes	0.004	0	0	0	0	0	0	0	-0.785281	0.313183	[0,50]
YFL034C-B	6	63016	63993	-1	978	38	0	2	0	0	0	0	0	BDR	6172	Yes	0.0038	0	0.00666667	0	0	0	0	0	-0.651137	0.342733	[0,50]
YFR003C	6	152657	153124	-1	468	49	0	0	0	0	0	0	0	BDR	6172	No	0.0049	0	0	0	0	0	0	0	-0.120798	0.469837	[0,50]
YFR005C	6	154527	155873	-1	1347	45	0	2	0	0	0	0	0	BDR	6172	No	0.0045	0	0.00666667	0	0	0	0	0	-1.03485	0.262145	[0,50]
YFR029W	6	210937	212973	1	2037	36	0	0	0	0	1	0	0	BDR	6172	Yes	0.0036	0	0	0	0	0.00333333	0	0	-1.75237	0.147749	[0,50]
YFR031C	6	216594	220106	-1	3513	35	0	0	0	0	0	0	0	BDR	6172	No	0.0035	0	0	0	0	0	0	0	-3.28723	0.0360119	[0,50]
YFR037C	6	227513	229186	-1	1674	40	0	0	0	0	0	0	0	BDR	6172	Yes	0.004	0	0	0	0	0	0	0	-1.37489	0.201831	[0,50]
YGL055W	7	398628	400160	1	1533	17	0	0	0	0	0	0	0	BDR	6172	Yes	0.0017	0	0	0	0	0	0	0	-1.22827	0.226484	[0,50]
YGL069C	7	375050	375514	-1	465	41	0	0	0	0	0	0	0	BDR	6172	No	0.0041	0	0	0	0	0	0	0	-0.117679	0.470614	[0,50]
YGL074C	7	368596	368922	-1	327	35	0	0	0	0	0	0	0	BDR	6172	No	0.0035	0	0	0	0	0	0	0	0.0258246	0.506456	[0,50]
YGL098W	7	317342	318079	1	738	23	0	0	0	0	0	0	0	BDR	6172	No	0.0023	0	0	0	0	0	0	0	-0.401566	0.400936	[0,50]
YGL102C	7	311505	311933	-1	429	19	0	1	1	0	0	0	1	BDR	6172	No	0.0019	0	0.00333333	0.005	0	0	0	0.002331	0.467993	0.614909	[0,50]
YGL112C	7	298178	299728	-1	1551	45	0	0	0	0	0	0	0	BDR	6172	No	0.0045	0	0	0	0	0	0	0	-1.24699	0.223222	[0,50]
YGL115W	7	292033	293001	1	969	28	0	0	0	0	0	0	0	BDR	6172	No	0.0028	0	0	0	0	0	0	0	-0.641778	0.344845	[0,50]
YGL120C	7	281634	283937	-1	2304	17	0	0	0	0	0	0	1	BDR	6172	Yes	0.0017	0	0	0	0	0	0	0.000434028	-1.83868	0.137208	[0,50]
YGL145W	7	230243	232348	1	2106	35	0	0	0	0	0	0	0	BDR	6172	No	0.0035	0	0	0	0	0	0	0	-1.82412	0.13894	[0,50]
YGL239C	7	49431	49745	-1	315	43	0	0	0	0	0	0	0	BDR	6172	No	0.0043	0	0	0	0	0	0	0	0.0383032	0.509575	[0,50]
YGR002C	7	498476	499906	-1	1431	26	0	0	0	0	0	0	0	BDR	6172	No	0.0026	0	0	0	0	0	0	0	-1.1222	0.245603	[0,50]
YGR029W	7	543553	544205	1	653	39	0	0	0	0	0	0	0	BDR	6172	Yes	0.0039	0	0	0	0	0	0	0	-0.313176	0.42234	[0,50]
YGR073C	7	635615	635986	-1	372	39	0	0	0	0	0	0	0	BDR	6172	No	0.0039	0	0	0	0	0	0	0	-0.0209699	0.494758	[0,50]
YGR098C	7	682566	687458	-1	4893	13	0	0	0	0	0	0	0	BDR	6172	Yes	0.0013	0	0	0	0	0	0	0	-4.72226	0.0088166	[0,50]
YGR114C	7	720265	720654	-1	390	32	0	0	0	0	0	0	0	BDR	6172	No	0.0032	0	0	0	0	0	0	0	-0.0396877	0.490079	[0,50]
YGR115C	7	720372	721151	-1	780	32	0	0	0	0	0	0	0	BDR	6172	No	0.0032	0	0	0	0	0	0	0	-0.445241	0.390493	[0,50]
YGR175C	7	846933	848423	-1	1491	10	0	0	0	1	1	1	0	BDR	6172	Yes	0.001	0	0	0	0.01	0.00333333	0.005	0	-1.27194	0.218925	[0,50]
YGR190C	7	880296	880661	-1	366	15	0	0	0	0	0	0	0	BDR	6172	No	0.0015	0	0	0	0	0	0	0	-0.0147306	0.496317	[0,50]
YGR195W	7	888882	889622	1	741	10	0	0	0	0	0	0	0	BDR	6172	No	0.001	0	0	0	0	0	0	0	-0.404685	0.400187	[0,50]
YGR216C	7	922633	924462	-1	1830	12	0	0	0	0	0	0	0	BDR	6172	Yes	0.0012	0	0	0	0	0	0	0	-1.53711	0.176955	[0,50]
YGR229C	7	949382	950899	-1	1518	18	0	0	0	0	0	0	0	BDR	6172	No	0.0018	0	0	0	0	0	0	0	-1.21267	0.229229	[0,50]
YGR265W	7	1021648	1022058	1	411	11	0	0	0	0	0	0	0	BDR	6172	No	0.0011	0	0	0	0	0	0	0	-0.0615252	0.484624	[0,50]
YGR274C	7	1039895	1043095	-1	3201	11	0	0	0	0	0	0	0	BDR	6172	No	0.0011	0	0	0	0	0	0	0	-2.96279	0.0491356	[0,50]
YGR276C	7	1043819	1045480	-1	1662	9	0	0	0	0	0	0	0	BDR	6172	No	0.0009	0	0	0	0	0	0	0	-1.36241	0.203848	[0,50]
YGR289C	7	1073963	1075813	-1	1851	2	0	0	0	0	0	0	0	BDR	6172	No	0.0002	0	0	0	0	0	0	0	-1.55895	0.173797	[0,50]
YHR007C	8	120091	121683	-1	1593	52	0	0	0	0	0	0	0	BDR	6172	Yes	0.0052	0	0	0	0	0	0	0	-1.29066	0.215741	(50,100]
YHR023W	8	151666	157452	1	5787	48	0	0	0	0	0	0	0	BDR	6172	Yes	0.0048	0	0	0	0	0	0	0	-5.65191	0.00349851	[0,50]
YHR062C	8	222877	223758	-1	882	39	0	0	0	1	1	1	0	BDR	6172	Yes	0.0039	0	0	0	0.01	0.00333333	0.005	0	-0.638655	0.345551	[0,50]
YHR128W	8	362115	362765	1	651	30	0	0	0	0	0	0	0	BDR	6172	Yes	0.003	0	0	0	0	0	0	0	-0.311096	0.422847	[0,50]
YJL001W	10	435163	435926	1	764	22	0	0	0	0	0	0	0	BDR	6172	Yes	0.0022	0	0	0	0	0	0	0	-0.428602	0.39446	[0,50]
YJL005W	10	425157	431237	1	6081	36	0	0	0	0	1	0	1	BDR	6172	Yes	0.0036	0	0	0	0	0.00333333	0	0.000164447	-5.78209	0.0030728	[0,50]
YJL009W	10	419855	420181	1	327	42	1	1	1	0	0	0	0	BDR	6172	No	0.0042	0.01	0.00333333	0.005	0	0	0	0	0.554066	0.635079	[0,50]
YJL012C	10	411234	413399	-1	2166	28	0	0	0	0	1	0	0	BDR	6172	No	0.0028	0	0	0	0	0.00333333	0	0	-1.88651	0.131643	[0,50]
YJL015C	10	407142	407426	-1	285	37	1	2	1	0	0	0	0	BDR	6172	No	0.0037	0.01	0.00666667	0.005	0	0	0	0	0.597741	0.645139	[0,50]
YJL026W	10	392404	393603	1	1200	26	0	2	0	0	0	0	0	BDR	6172	Yes	0.0026	0	0.00666667	0	0	0	0	0	-0.88199	0.292766	[0,50]
YJL032W	10	386348	386662	1	315	34	0	0	0	0	0	0	0	BDR	6172	No	0.0034	0	0	0	0	0	0	0	0.0383032	0.509575	[0,50]
YJL035C	10	380249	381001	-1	753	55	0	0	0	0	0	0	0	BDR	6172	No	0.0055	0	0	0	0	0	0	0	-0.417164	0.397196	(50,100]
YJL039C	10	368748	373799	-1	5052	33	0	0	0	0	0	0	0	BDR	6172	Yes	0.0033	0	0	0	0	0	0	0	-4.8876	0.00748305	[0,50]
YJL081C	10	283802	285271	-1	1470	23	0	0	0	0	0	0	0	BDR	6172	Yes	0.0023	0	0	0	0	0	0	0	-1.16276	0.238167	[0,50]
YJL086C	10	272478	272846	-1	369	23	0	0	0	0	0	0	0	BDR	6172	No	0.0023	0	0	0	0	0	0	0	-0.0178503	0.495538	[0,50]
YJL097W	10	245591	246244	1	654	46	0	0	0	1	1	1	1	BDR	6172	Yes	0.0046	0	0	0	0.01	0.00333333	0.005	0.00152905	-0.146086	0.463543	[0,50]
YJL195C	10	69241	69942	-1	702	63	0	0	0	0	1	0	0	BDR	6172	No	0.0063	0	0	0	0	0.00333333	0	0	-0.36413	0.40996	(50,100]
YJL202C	10	53943	54290	-1	348	51	0	0	0	0	0	0	0	BDR	6172	No	0.0051	0	0	0	0	0	0	0	0.00398718	0.500997	(50,100]
YJR012C	10	459795	460193	-1	399	39	1	2	1	0	0	0	0	BDR	6172	No	0.0039	0.01	0.00666667	0.005	0	0	0	0	0.479195	0.617558	[0,50]
YJR013W	10	460382	461593	1	1212	42	1	2	1	0	0	0	0	BDR	6172	Yes	0.0042	0.01	0.00666667	0.005	0	0	0	0	-0.366226	0.409453	[0,50]
YJR016C	10	464451	466208	-1	1758	29	0	1	0	0	0	0	0	BDR	6172	Yes	0.0029	0	0.00333333	0	0	0	0	0	-1.46224	0.188125	[0,50]
YJR040W	10	507746	510085	1	2340	28	0	1	0	0	0	0	0	BDR	6172	No	0.0028	0	0.00333333	0	0	0	0	0	-2.06745	0.112301	[0,50]
YJR057W	10	544062	544712	1	651	42	0	0	0	0	0	0	0	BDR	6172	Yes	0.0042	0	0	0	0	0	0	0	-0.311096	0.422847	[0,50]
YJR089W	10	587718	590582	1	2865	21	0	0	0	0	0	0	0	BDR	6172	Yes	0.0021	0	0	0	0	0	0	0	-2.61339	0.0682817	[0,50]
YKL028W	11	385758	387206	1	1449	30	0	0	0	0	0	0	0	BDR	6172	No	0.003	0	0	0	0	0	0	0	-1.14092	0.242152	[0,50]
YKL033W	11	375456	378572	1	3117	40	0	0	0	0	0	0	1	BDR	6172	No	0.004	0	0	0	0	0	0	0.000320821	-2.69073	0.0635227	[0,50]
YKL036C	11	369528	369920	-1	393	37	0	0	0	1	2	1	0	BDR	6172	No	0.0037	0	0	0	0.01	0.00666667	0.005	0	-0.130154	0.467507	[0,50]
YKL037W	11	369365	369721	1	357	37	0	1	0	0	0	0	1	BDR	6172	No	0.0037	0	0.00333333	0	0	0	0	0.00280112	0.324611	0.580447	[0,50]
YKL049C	11	346075	346764	-1	690	28	0	0	0	0	0	0	0	BDR	6172	Yes	0.0028	0	0	0	0	0	0	0	-0.351651	0.412982	[0,50]
YKL083W	11	280921	281535	1	615	20	0	0	0	0	0	0	0	BDR	6172	No	0.002	0	0	0	0	0	0	0	-0.273661	0.432009	[0,50]
YKL111C	11	228464	228799	-1	336	34	0	0	0	0	0	0	0	BDR	6172	No	0.0034	0	0	0	0	0	0	0	0.0164657	0.504116	[0,50]
YKL153W	11	163600	164109	1	510	67	0	0	0	0	0	0	0	BDR	6172	No	0.0067	0	0	0	0	0	0	0	-0.164473	0.458974	(50,100]
YKL203C	11	55935	63359	-1	7425	42	0	0	0	0	0	0	1	BDR	6172	No	0.0042	0	0	0	0	0	0	0.00013468	-7.18143	0.000760002	[0,50]
YKR004C	11	446799	448036	-1	1238	41	0	0	0	0	0	0	0	BDR	6172	Yes	0.0041	0	0	0	0	0	0	0	-0.921505	0.284651	[0,50]
YLL018C	12	109902	111575	-1	1674	42	0	0	0	0	0	0	0	BDR	6172	Yes	0.0042	0	0	0	0	0	0	0	-1.37489	0.201831	[0,50]
YLL031C	12	77152	80205	-1	3054	35	0	0	0	0	0	0	0	BDR	6172	Yes	0.0035	0	0	0	0	0	0	0	-2.80993	0.0567902	[0,50]
YLL037W	12	66562	66942	1	381	82	0	0	0	0	0	0	0	BDR	6172	No	0.0082	0	0	0	0	0	0	0	-0.0303288	0.492418	(50,100]
YLR076C	12	283185	283607	-1	423	24	0	0	0	0	0	0	0	BDR	6172	No	0.0024	0	0	0	0	0	0	0	-0.0740037	0.481508	[0,50]
YLR081W	12	290212	291936	1	1725	37	0	0	0	0	0	0	0	BDR	6172	No	0.0037	0	0	0	0	0	0	0	-1.42793	0.193422	[0,50]
YLR099W-A	12	341325	341588	1	264	27	0	1	0	0	0	0	0	BDR	6172	Yes	0.0027	0	0.00333333	0	0	0	0	0	0.091337	0.522818	[0,50]
YLR101C	12	342566	342961	-1	396	25	0	0	0	0	0	0	0	BDR	6172	No	0.0025	0	0	0	0	0	0	0	-0.045927	0.48852	[0,50]
YLR103C	12	343989	345941	-1	1953	24	0	0	0	0	0	0	0	BDR	6172	Yes	0.0024	0	0	0	0	0	0	0	-1.66502	0.159089	[0,50]
YLR127C	12	395758	398319	-1	2562	19	0	0	0	0	0	0	0	BDR	6172	Yes	0.0019	0	0	0	0	0	0	0	-2.2983	0.0912635	[0,50]
YLR140W	12	423474	423800	1	327	43	0	0	0	0	0	0	0	BDR	6172	No	0.0043	0	0	0	0	0	0	0	0.0258246	0.506456	[0,50]
YLR198C	12	547286	547645	-1	360	45	0	0	0	0	0	0	0	BDR	6172	No	0.0045	0	0	0	0	0	0	0	-0.00849136	0.497877	[0,50]
YLR230W	12	604574	604879	1	306	21	0	0	0	0	0	0	0	BDR	6172	No	0.0021	0	0	0	0	0	0	0	0.0476621	0.511913	[0,50]
YLR293C	12	720771	721430	-1	660	26	0	2	0	0	0	0	0	BDR	6172	Yes	0.0026	0	0.00666667	0	0	0	0	0	-0.320455	0.420565	[0,50]
YLR305C	12	738161	743863	-1	5703	11	0	0	0	0	0	0	0	BDR	6172	No	0.0011	0	0	0	0	0	0	0	-5.56456	0.00381663	[0,50]
YLR314C	12	762575	764137	-1	1563	19	0	0	1	0	0	0	1	BDR	6172	Yes	0.0019	0	0	0.005	0	0	0	0.000639795	-0.810284	0.30783	[0,50]
YLR316C	12	765266	766358	-1	1093	18	0	0	0	0	0	0	0	BDR	6172	No	0.0018	0	0	0	0	0	0	0	-0.770723	0.316323	[0,50]
YLR317W	12	765655	766089	1	435	22	0	0	0	0	0	0	0	BDR	6172	No	0.0022	0	0	0	0	0	0	0	-0.0864823	0.478393	[0,50]
YLR339C	12	805784	806335	-1	552	15	0	0	0	0	0	0	0	BDR	6172	No	0.0015	0	0	0	0	0	0	0	-0.208148	0.44815	[0,50]
YLR347C	12	823828	826413	-1	2586	20	0	0	0	0	0	0	2	BDR	6172	Yes	0.002	0	0	0	0	0	0	0.000773395	-1.94613	0.124976	[0,50]
YLR379W	12	876922	877296	1	375	16	0	0	0	0	0	0	0	BDR	6172	No	0.0016	0	0	0	0	0	0	0	-0.0240895	0.493978	[0,50]
YLR457C	12	1055812	1056771	-1	960	3	0	0	0	0	0	0	0	BDR	6172	Yes	0.0003	0	0	0	0	0	0	0	-0.632419	0.346962	[0,50]
YLR458W	12	1056455	1056835	1	381	4	0	0	0	0	0	0	0	BDR	6172	No	0.0004	0	0	0	0	0	0	0	-0.0303288	0.492418	[0,50]
YML031W	13	214189	216156	1	1968	43	0	0	0	0	0	0	0	BDR	6172	Yes	0.0043	0	0	0	0	0	0	0	-1.68062	0.157014	[0,50]
YML069W	13	135500	137158	1	1659	49	0	0	0	0	0	0	0	BDR	6172	Yes	0.0049	0	0	0	0	0	0	0	-1.35929	0.204355	[0,50]
YML090W	13	90744	91130	1	387	40	0	0	0	0	1	0	0	BDR	6172	No	0.004	0	0	0	0	0.00333333	0	0	-0.0365681	0.490859	[0,50]
YML091C	13	87123	90731	-1	3609	30	0	0	0	0	0	0	0	BDR	6172	Yes	0.003	0	0	0	0	0	0	0	-3.38706	0.0327024	[0,50]
YMR037C	13	344403	346517	-1	2115	23	0	0	0	0	0	0	0	BDR	6172	No	0.0023	0	0	0	0	0	0	0	-1.83348	0.137824	[0,50]
YMR043W	13	353871	354731	1	861	39	0	0	0	0	0	0	0	BDR	6172	Yes	0.0039	0	0	0	0	0	0	0	-0.529471	0.37064	[0,50]
YMR058W	13	388822	390732	1	1911	38	0	0	0	1	2	1	1	BDR	6172	No	0.0038	0	0	0	0.01	0.00666667	0.005	0.000523286	-1.51212	0.180625	[0,50]
YMR061W	13	392755	394788	1	2034	22	0	0	0	0	0	0	0	BDR	6172	Yes	0.0022	0	0	0	0	0	0	0	-1.74925	0.148142	[0,50]
YMR105C	13	475897	477606	-1	1710	19	0	0	0	0	0	0	0	BDR	6172	No	0.0019	0	0	0	0	0	0	0	-1.41233	0.195867	[0,50]
YMR149W	13	560996	561856	1	861	14	0	0	0	0	0	0	0	BDR	6172	No	0.0014	0	0	0	0	0	0	0	-0.529471	0.37064	[0,50]
YMR290W-A	13	851422	851769	1	348	15	0	0	0	0	0	0	0	BDR	6172	No	0.0015	0	0	0	0	0	0	0	0.00398718	0.500997	[0,50]
YNL047C	14	539911	541881	-1	1971	35	0	0	0	0	0	0	0	BDR	6172	No	0.0035	0	0	0	0	0	0	0	-1.68374	0.156601	[0,50]
YNL077W	14	481391	482977	1	1587	17	0	0	0	0	0	0	0	BDR	6172	No	0.0017	0	0	0	0	0	0	0	-1.28442	0.216798	[0,50]
YNL114C	14	412684	413055	-1	372	29	0	0	0	0	0	0	0	BDR	6172	No	0.0029	0	0	0	0	0	0	0	-0.0209699	0.494758	[0,50]
YNL150W	14	349251	349658	1	408	42	0	0	0	0	0	0	0	BDR	6172	No	0.0042	0	0	0	0	0	0	0	-0.0584056	0.485403	[0,50]
YNL256W	14	164623	167097	1	2475	60	0	0	0	0	0	0	0	BDR	6172	Yes	0.006	0	0	0	0	0	0	0	-2.20784	0.0990491	(50,100]
YNL259C	14	157644	157865	-1	222	56	0	2	0	0	0	1	1	BDR	6172	No	0.0056	0	0.00666667	0	0	0	0.005	0.0045045	0.477416	0.617137	(50,100]
YNL263C	14	146896	147840	-1	945	66	0	0	0	0	0	0	0	BDR	6172	No	0.0066	0	0	0	0	0	0	0	-0.616821	0.350505	(50,100]
YNL323W	14	31944	33188	1	1245	51	0	0	0	0	0	0	1	BDR	6172	No	0.0051	0	0	0	0	0	0	0.000803213	-0.71582	0.328314	(50,100]
YOL081W	15	171070	180309	1	9240	54	0	2	0	0	0	0	1	BDR	6172	No	0.0054	0	0.00666667	0	0	0	0	0.000108225	-9.07036	0.000115012	(50,100]
YOL134C	15	70156	70545	-1	390	47	0	0	0	0	0	0	0	BDR	6172	No	0.0047	0	0	0	0	0	0	0	-0.0396877	0.490079	[0,50]
YOR095C	15	503552	504328	-1	777	33	0	0	0	0	0	0	0	BDR	6172	Yes	0.0033	0	0	0	0	0	0	0	-0.442121	0.391236	[0,50]
YOR102W	15	516423	516773	1	351	35	0	0	0	0	1	0	0	BDR	6172	No	0.0035	0	0	0	0	0.00333333	0	0	0.000867547	0.500217	[0,50]
YOR146W	15	605873	606178	1	306	19	0	0	0	0	0	0	0	BDR	6172	No	0.0019	0	0	0	0	0	0	0	0.0476621	0.511913	[0,50]
YOR167C	15	648804	649007	-1	204	40	0	0	0	0	1	0	0	BDR	6172	Yes	0.004	0	0	0	0	0.00333333	0	0	0.15373	0.538357	[0,50]
YOR169C	15	651376	651840	-1	465	47	0	0	0	0	0	0	0	BDR	6172	No	0.0047	0	0	0	0	0	0	0	-0.117679	0.470614	[0,50]
YOR182C	15	678191	678793	-1	603	18	0	0	0	0	0	0	0	BDR	6172	Yes	0.0018	0	0	0	0	0	0	0	-0.261182	0.435073	[0,50]
YOR203W	15	722565	722918	1	354	16	0	0	0	0	0	0	0	BDR	6172	No	0.0016	0	0	0	0	0	0	0	-0.00225209	0.499437	[0,50]
YOR204W	15	722911	724725	1	1815	16	0	0	0	0	0	0	0	BDR	6172	Yes	0.0016	0	0	0	0	0	0	0	-1.52152	0.179238	[0,50]
YOR206W	15	727512	729644	1	2133	18	0	0	0	0	0	0	0	BDR	6172	Yes	0.0018	0	0	0	0	0	0	0	-1.8522	0.135615	[0,50]
YOR218C	15	751476	751895	-1	420	12	0	0	0	0	0	0	0	BDR	6172	No	0.0012	0	0	0	0	0	0	0	-0.0708841	0.482286	[0,50]
YOR254C	15	805032	807023	-1	1992	12	0	0	0	0	0	0	0	BDR	6172	No	0.0012	0	0	0	0	0	0	0	-1.70557	0.153739	[0,50]
YOR282W	15	847000	847320	1	321	10	0	0	0	0	0	0	0	BDR	6172	No	0.001	0	0	0	0	0	0	0	0.0320639	0.508015	[0,50]
YOR287C	15	850937	851839	-1	903	15	0	0	0	0	0	0	0	BDR	6172	Yes	0.0015	0	0	0	0	0	0	0	-0.573146	0.360511	[0,50]
YOR341W	15	960987	965981	1	4995	5	0	0	0	0	0	0	0	BDR	6172	Yes	0.0005	0	0	0	0	0	0	0	-4.82833	0.00793638	[0,50]
YPL011C	16	533642	534703	-1	1062	10	0	0	0	0	0	0	0	BDR	6172	No	0.001	0	0	0	0	0	0	0	-0.738486	0.323335	[0,50]
YPL016W	16	521014	524958	1	3945	30	0	0	0	0	1	0	1	BDR	6172	No	0.003	0	0	0	0	0.00333333	0	0.000253485	-3.55569	0.0277685	[0,50]
YPL044C	16	469926	470474	-1	549	18	0	0	0	0	0	0	1	BDR	6172	No	0.0018	0	0	0	0	0	0	0.00182149	0.0675766	0.516888	[0,50]
YPL093W	16	370978	372921	1	1944	34	0	0	0	0	0	0	0	BDR	6172	Yes	0.0034	0	0	0	0	0	0	0	-1.65566	0.160345	[0,50]
YPL142C	16	282686	283003	-1	318	19	0	0	0	0	0	0	0	BDR	6172	No	0.0019	0	0	0	0	0	0	0	0.0351836	0.508795	[0,50]
YPL204W	16	164276	165760	1	1485	62	0	0	0	0	0	0	1	BDR	6172	Yes	0.0062	0	0	0	0	0	0	0.000673401	-0.972994	0.274284	(50,100]
YPL217C	16	139620	143171	-1	3552	49	0	0	0	0	0	0	0	BDR	6172	Yes	0.0049	0	0	0	0	0	0	0	-3.32779	0.0346302	[0,50]
YPL231W	16	108652	114315	1	5664	59	0	0	0	0	2	0	0	BDR	6172	Yes	0.0059	0	0	0	0	0.00666667	0	0	-5.52401	0.00397396	(50,100]
YPL238C	16	100474	100863	-1	390	54	0	0	0	0	0	0	0	BDR	6172	No	0.0054	0	0	0	0	0	0	0	-0.0396877	0.490079	(50,100]
YPL248C	16	79711	82356	-1	2646	52	0	1	0	0	0	0	0	BDR	6172	No	0.0052	0	0.00333333	0	0	0	0	0	-2.38565	0.0842732	(50,100]
YPL251W	16	73625	73927	1	303	43	0	0	0	0	0	0	0	BDR	6172	No	0.0043	0	0	0	0	0	0	0	0.0507817	0.512693	[0,50]
YPL252C	16	73363	73881	-1	519	46	0	0	0	0	0	0	0	BDR	6172	No	0.0046	0	0	0	0	0	0	0	-0.173832	0.456651	[0,50]
YPL268W	16	35236	37845	1	2610	56	0	0	0	1	1	1	0	BDR	6172	Yes	0.0056	0	0	0	0.01	0.00333333	0.005	0	-2.43557	0.0805005	(50,100]
YPR136C	16	802325	802837	-1	513	7	0	0	0	0	0	0	0	BDR	6172	No	0.0007	0	0	0	0	0	0	0	-0.167593	0.4582	[0,50]
YPR142C	16	818130	818693	-1	564	11	0	0	0	0	0	0	0	BDR	6172	No	0.0011	0	0	0	0	0	0	0	-0.220627	0.445066	[0,50]
YPR177C	16	892313	892684	-1	372	15	0	0	0	0	0	0	0	BDR	6172	No	0.0015	0	0	0	0	0	0	0	-0.0209699	0.494758	[0,50]
YAL002W	1	143707	147531	1	3825	336	0	1	2	1	1	1	22	BEE	45316	No	0.0336	0	0.00333333	0.01	0.01	0.00333333	0.005	0.00575163	0.779661	0.685607	(300,350]
YAL003W	1	142174	143160	1	987	280	0	0	1	0	1	0	1	BEE	45316	Yes	0.028	0	0	0.005	0	0.00333333	0	0.00101317	-0.189445	0.45278	(250,300]
YAL004W	1	140760	141407	1	648	284	0	0	0	1	2	2	2	BEE	45316	No	0.0284	0	0	0	0.01	0.00666667	0.01	0.00308642	0.0299418	0.507485	(250,300]
YAL005C	1	139503	141431	-1	1929	319	1	2	2	1	5	2	7	BEE	45316	No	0.0319	0.01	0.00666667	0.01	0.01	0.0166667	0.01	0.00362882	0.333253	0.582551	(300,350]
YAL007C	1	137698	138345	-1	648	328	1	4	3	0	0	0	4	BEE	45316	No	0.0328	0.01	0.0133333	0.015	0	0	0	0.00617284	1.73707	0.850314	(300,350]
YAL008W	1	136914	137510	1	597	350	0	0	0	0	0	0	0	BEE	45316	No	0.035	0	0	0	0	0	0	0	-0.254943	0.436607	(300,350]
YAL009W	1	135854	136633	1	780	339	0	0	0	0	0	0	0	BEE	45316	No	0.0339	0	0	0	0	0	0	0	-0.445241	0.390493	(300,350]
YAL010C	1	134184	135665	-1	1482	319	0	0	0	0	0	0	0	BEE	45316	No	0.0319	0	0	0	0	0	0	0	-1.17524	0.23591	(300,350]
YAL011W	1	132199	134076	1	1878	333	1	2	1	0	0	0	3	BEE	45316	No	0.0333	0.01	0.00666667	0.005	0	0	0	0.00159744	-0.467465	0.385217	(300,350]
YAL012W	1	130799	131983	1	1185	343	0	1	1	0	1	1	10	BEE	45316	No	0.0343	0	0.00333333	0.005	0	0.00333333	0.005	0.00843882	1.44551	0.809306	(300,350]
YAL013W	1	129270	130487	1	1218	347	2	8	2	0	1	0	0	BEE	45316	No	0.0347	0.02	0.0266667	0.01	0	0.00333333	0	0	0.155776	0.538865	(300,350]
YAL014C	1	128252	129019	-1	768	358	3	7	5	1	1	1	3	BEE	45316	No	0.0358	0.03	0.0233333	0.025	0.01	0.00333333	0.005	0.00390625	2.28274	0.907438	(350,400]
YAL015C	1	126903	128102	-1	1200	372	0	1	0	0	0	0	9	BEE	45316	No	0.0372	0	0.00333333	0	0	0	0	0.0075	1.05056	0.740883	(350,400]
YAL016C-A	1	124755	125069	-1	315	338	0	0	0	1	2	1	1	BEE	45316	No	0.0338	0	0	0	0.01	0.00666667	0.005	0.0031746	0.302814	0.57513	(300,350]
YAL016C-B	1	124307	124492	-1	186	326	0	2	0	2	3	2	0	BEE	45316	No	0.0326	0	0.00666667	0	0.02	0.01	0.01	0	-0.00224589	0.499439	(300,350]
YAL016W	1	124879	126786	1	1908	338	0	2	1	0	0	0	4	BEE	45316	No	0.0338	0	0.00666667	0.005	0	0	0	0.00209644	-0.585968	0.35756	(300,350]
YAL017W	1	120225	124295	1	4071	286	0	0	1	0	0	2	28	BEE	45316	No	0.0286	0	0	0.005	0	0	0.01	0.00687792	1.2522	0.77768	(250,300]
YAL018C	1	118564	119541	-1	978	300	0	1	0	0	0	0	0	BEE	45316	No	0.03	0	0.00333333	0	0	0	0	0	-0.651137	0.342733	(250,300]
YAL019W	1	114919	118314	1	3396	306	0	2	0	0	0	0	3	BEE	45316	No	0.0306	0	0.00666667	0	0	0	0	0.000883392	-2.61607	0.0681116	(300,350]
YAL019W-A	1	114250	114819	1	570	312	1	2	1	0	0	1	2	BEE	45316	No	0.0312	0.01	0.00666667	0.005	0	0	0.005	0.00350877	0.751378	0.679479	(300,350]
YAL020C	1	113614	114615	-1	1002	306	1	2	1	1	1	2	4	BEE	45316	No	0.0306	0.01	0.00666667	0.005	0.01	0.00333333	0.01	0.00399202	0.574946	0.639904	(300,350]
YAL021C	1	110846	113359	-1	2514	313	0	2	0	0	0	0	10	BEE	45316	No	0.0313	0	0.00666667	0	0	0	0	0.00397772	-0.35622	0.411875	(300,350]
YAL022C	1	108877	110430	-1	1554	309	0	0	0	1	1	1	2	BEE	45316	No	0.0309	0	0	0	0.01	0.00333333	0.005	0.001287	-0.930235	0.282877	(300,350]
YAL023C	1	106272	108551	-1	2280	322	0	0	0	2	3	2	9	BEE	45316	No	0.0322	0	0	0	0.02	0.01	0.01	0.00394737	-0.455279	0.388106	(300,350]
YAL024C	1	101565	105872	-1	4308	358	0	1	0	0	0	0	8	BEE	45316	No	0.0358	0	0.00333333	0	0	0	0	0.00185701	-2.67781	0.0642953	(350,400]
YAL026C	1	95630	99697	-1	4068	333	0	1	0	0	8	0	10	BEE	45316	No	0.0333	0	0.00333333	0	0	0.0266667	0	0.00245821	-2.06119	0.112927	(300,350]
YAL026C-A	1	95386	95823	-1	438	343	1	4	2	1	4	6	8	BEE	45316	No	0.0343	0.01	0.0133333	0.01	0.01	0.0133333	0.03	0.0182648	2.55748	0.928075	(300,350]
YAL027W	1	94687	95472	1	786	336	0	1	2	3	3	7	12	BEE	45316	No	0.0336	0	0.00333333	0.01	0.03	0.01	0.035	0.0152672	2.31391	0.910022	(300,350]
YAL028W	1	92900	94486	1	1587	312	0	0	0	1	3	1	6	BEE	45316	No	0.0312	0	0	0	0.01	0.01	0.005	0.00378072	-0.154815	0.461373	(300,350]
YAL029C	1	87855	92270	-1	4416	266	0	0	0	1	1	2	5	BEE	45316	No	0.0266	0	0	0	0.01	0.00333333	0.01	0.00113225	-3.50502	0.0291697	(250,300]
YAL030W	1	87286	87752	1	467	245	1	3	1	1	2	1	0	BEE	45316	No	0.0245	0.01	0.01	0.005	0.01	0.00666667	0.005	0	0.321137	0.579601	(200,250]
YAL031C	1	84749	87031	-1	2283	248	0	3	0	0	0	1	10	BEE	45316	No	0.0248	0	0.01	0	0	0	0.005	0.0043802	-0.179781	0.455175	(200,250]
YAL031W-A	1	84669	84977	1	309	253	0	0	0	0	1	2	3	BEE	45316	No	0.0253	0	0	0	0	0.00333333	0.01	0.00970874	0.936252	0.718342	(250,300]
YAL032C	1	83335	84474	-1	1140	302	0	0	0	0	0	0	9	BEE	45316	Yes	0.0302	0	0	0	0	0	0	0.00789474	1.13608	0.756958	(300,350]
YAL033W	1	82706	83227	1	522	296	0	0	0	0	1	0	0	BEE	45316	Yes	0.0296	0	0	0	0	0.00333333	0	0	-0.176952	0.455877	(250,300]
YAL034C	1	80710	81951	-1	1242	298	0	2	1	0	0	2	6	BEE	45316	No	0.0298	0	0.00666667	0.005	0	0	0.01	0.00483092	0.423896	0.604415	(250,300]
YAL034W-A	1	79718	80587	1	870	324	0	0	1	0	2	0	4	BEE	45316	Yes	0.0324	0	0	0.005	0	0.00666667	0	0.0045977	0.639926	0.654737	(300,350]
YAL036C	1	75043	76152	-1	1110	327	0	0	0	0	0	1	5	BEE	45316	No	0.0327	0	0	0	0	0	0.005	0.0045045	0.21768	0.554206	(300,350]
YAL037C-A	1	73426	73518	-1	93	333	1	3	2	0	0	1	1	BEE	45316	No	0.0333	0.01	0.01	0.01	0	0	0.005	0.0107527	1.75155	0.852148	(300,350]
YAL037C-B	1	72326	73300	-1	975	316	0	2	0	3	4	3	1	BEE	45316	No	0.0316	0	0.00666667	0	0.03	0.0133333	0.015	0.00102564	-0.684065	0.335355	(300,350]
YAL037W	1	74020	74823	1	804	315	0	2	0	0	1	0	0	BEE	45316	No	0.0315	0	0.00666667	0	0	0.00333333	0	0	-0.470198	0.384569	(300,350]
YAL038W	1	71786	73288	1	1503	325	0	0	0	0	2	0	5	BEE	45316	Yes	0.0325	0	0	0	0	0.00666667	0	0.00332668	-0.172631	0.456949	(300,350]
YAL039C	1	68716	69525	-1	810	387	0	1	1	0	2	0	3	BEE	45316	No	0.0387	0	0.00333333	0.005	0	0.00666667	0	0.0037037	0.484038	0.618701	(350,400]
YAL040C	1	65778	67520	-1	1743	381	0	0	0	1	1	2	5	BEE	45316	No	0.0381	0	0	0	0.01	0.00333333	0.01	0.00286862	-0.623724	0.348935	(350,400]
YAL041W	1	62840	65404	1	2565	286	0	2	0	0	1	0	4	BEE	45316	Yes	0.0286	0	0.00666667	0	0	0.00333333	0	0.00155945	-1.54641	0.175606	(250,300]
YAL042C-A	1	61231	61608	-1	378	284	0	4	0	2	2	2	1	BEE	45316	No	0.0284	0	0.0133333	0	0.02	0.00666667	0.01	0.0026455	0.118965	0.529706	(250,300]
YAL042W	1	61316	62563	1	1248	282	0	2	1	2	2	4	14	BEE	45316	No	0.0282	0	0.00666667	0.005	0.02	0.00666667	0.02	0.0112179	1.94441	0.874836	(250,300]
YAL043C	1	58695	61052	-1	2358	296	0	2	0	3	5	3	12	BEE	45316	Yes	0.0296	0	0.00666667	0	0.03	0.0166667	0.015	0.00508906	-0.0591087	0.485227	(250,300]
YAL044C	1	57950	58462	-1	513	328	2	5	2	0	0	0	3	BEE	45316	No	0.0328	0.02	0.0166667	0.01	0	0	0	0.00584795	1.72917	0.849306	(300,350]
YAL044W-A	1	57518	57850	1	333	325	0	1	0	0	2	0	0	BEE	45316	No	0.0325	0	0.00333333	0	0	0.00666667	0	0	0.0195854	0.504896	(300,350]
YAL045C	1	57488	57796	-1	309	325	0	1	0	0	1	0	0	BEE	45316	No	0.0325	0	0.00333333	0	0	0.00333333	0	0	0.0445425	0.511134	(300,350]
YAL046C	1	57029	57385	-1	357	336	0	0	0	0	0	0	1	BEE	45316	No	0.0336	0	0	0	0	0	0	0.00280112	0.324611	0.580447	(300,350]
YAL047C	1	54989	56857	-1	1869	338	0	0	0	1	1	1	11	BEE	45316	No	0.0338	0	0	0	0.01	0.00333333	0.005	0.0058855	0.504814	0.62359	(300,350]
YAL047W-A	1	54584	54913	1	330	338	1	1	1	0	0	1	1	BEE	45316	No	0.0338	0.01	0.00333333	0.005	0	0	0.005	0.0030303	0.807006	0.691471	(300,350]
YAL048C	1	52801	54789	-1	1989	342	0	1	0	6	6	6	13	BEE	45316	No	0.0342	0	0.00333333	0	0.06	0.02	0.03	0.00653595	0.313231	0.577674	(300,350]
YAL049C	1	51855	52595	-1	741	371	0	6	0	0	0	0	2	BEE	45316	No	0.0371	0	0.02	0	0	0	0	0.00269906	0.0852384	0.521297	(350,400]
YAL051W	1	48564	51707	1	3144	376	0	0	0	0	0	0	16	BEE	45316	No	0.0376	0	0	0	0	0	0	0.00508906	0.0492641	0.512314	(350,400]
YAL053W	1	45899	48250	1	2352	391	0	2	0	0	0	0	11	BEE	45316	No	0.0391	0	0.00666667	0	0	0	0	0.00467687	0.0191093	0.504777	(350,400]
YAL054C	1	42881	45022	-1	2142	385	0	1	0	0	3	0	9	BEE	45316	No	0.0385	0	0.00333333	0	0	0.01	0	0.00420168	-0.122187	0.469491	(350,400]
YAL055W	1	42177	42719	1	543	374	0	0	0	0	0	3	3	BEE	45316	No	0.0374	0	0	0	0	0	0.015	0.00552486	0.360522	0.589167	(350,400]
YAL056C-A	1	38696	39046	-1	351	377	7	9	7	2	2	2	1	BEE	45316	No	0.0377	0.07	0.03	0.035	0.02	0.00666667	0.01	0.002849	3.85665	0.979299	(350,400]
YAL056W	1	39259	41901	1	2643	357	2	9	2	0	0	0	11	BEE	45316	No	0.0357	0.02	0.03	0.01	0	0	0	0.00416194	0.742828	0.677614	(350,400]
YAL058W	1	37464	38972	1	1509	376	0	2	0	0	9	1	6	BEE	45316	No	0.0376	0	0.00666667	0	0	0.03	0.005	0.00397614	-0.0622582	0.48444	(350,400]
YAL059C-A	1	36496	36918	-1	423	373	0	1	1	0	1	0	1	BEE	45316	No	0.0373	0	0.00333333	0.005	0	0.00333333	0	0.00236407	0.476169	0.616843	(350,400]
YAL059W	1	36509	37147	1	639	373	0	1	0	0	2	1	2	BEE	45316	No	0.0373	0	0.00333333	0	0	0.00666667	0.005	0.00312989	0.129194	0.532254	(350,400]
YAL060W	1	35155	36303	1	1149	357	0	1	0	0	0	1	7	BEE	45316	No	0.0357	0	0.00333333	0	0	0	0.005	0.00609225	0.601959	0.646104	(350,400]
YAL061W	1	33448	34701	1	1254	352	0	0	0	3	5	4	7	BEE	45316	No	0.0352	0	0	0	0.03	0.0166667	0.02	0.00558214	0.200854	0.550045	(350,400]
YAL062W	1	31567	32940	1	1374	309	1	2	1	2	2	2	17	BEE	45316	No	0.0309	0.01	0.00666667	0.005	0.02	0.00666667	0.01	0.0123726	2.83592	0.944586	(300,350]
YAL063C	1	24000	27968	-1	3969	285	0	1	0	0	0	0	1	BEE	45316	No	0.0285	0	0.00333333	0	0	0	0	0.000251953	-3.58074	0.0271002	(250,300]
YAL063C-A	1	22395	22685	-1	291	270	0	0	0	0	0	0	0	BEE	45316	No	0.027	0	0	0	0	0	0	0	0.0632603	0.51581	(250,300]
YAL064C-A	1	13363	13743	-1	381	240	0	0	0	0	0	0	1	BEE	45316	No	0.024	0	0	0	0	0	0	0.00262467	0.289319	0.571829	(200,250]
YAL064W	1	21566	21850	1	285	308	0	0	0	0	0	0	0	BEE	45316	No	0.0308	0	0	0	0	0	0	0	0.0694996	0.517368	(300,350]
YAL064W-B	1	12046	12426	1	381	179	0	0	0	0	0	0	0	BEE	45316	No	0.0179	0	0	0	0	0	0	0	-0.0303288	0.492418	(150,200]
YAL065C	1	11565	11951	-1	387	161	0	0	0	0	0	1	2	BEE	45316	No	0.0161	0	0	0	0	0	0.005	0.00516796	0.510614	0.62495	(150,200]
YAL066W	1	10091	10399	1	309	143	0	0	0	0	3	0	0	BEE	45316	No	0.0143	0	0	0	0	0.01	0	0	0.0445425	0.511134	(100,150]
YAL067C	1	7235	9016	-1	1782	131	0	9	4	0	2	0	16	BEE	45316	No	0.0131	0	0.03	0.02	0	0.00666667	0	0.00897868	2.67655	0.935629	(100,150]
YAL067W-A	1	2480	2707	1	228	82	0	0	0	0	0	0	0	BEE	45316	No	0.0082	0	0	0	0	0	0	0	0.128773	0.532149	(50,100]
YAL068C	1	1807	2169	-1	363	71	0	0	0	0	0	0	0	BEE	45316	No	0.0071	0	0	0	0	0	0	0	-0.011611	0.497097	(50,100]
YAL068W-A	1	538	792	1	255	41	1	2	1	0	0	0	1	BEE	45316	No	0.0041	0.01	0.00666667	0.005	0	0	0	0.00392157	1.02455	0.735857	[0,50]
YAL069W	1	335	649	1	315	54	1	5	1	1	1	1	1	BEE	45316	No	0.0054	0.01	0.0166667	0.005	0.01	0.00333333	0.005	0.0031746	0.831056	0.696578	(50,100]
YAR002C-A	1	154065	154724	-1	660	254	1	3	1	1	2	1	5	BEE	45316	No	0.0254	0.01	0.01	0.005	0.01	0.00666667	0.005	0.00757576	1.39375	0.801191	(250,300]
YAR002W	1	152257	153876	1	1620	276	0	1	0	1	2	1	12	BEE	45316	No	0.0276	0	0.00333333	0	0.01	0.00666667	0.005	0.00740741	1.0188	0.734739	(250,300]
YAR003W	1	155005	156285	1	1281	288	1	3	2	0	0	0	7	BEE	45316	No	0.0288	0.01	0.01	0.01	0	0	0	0.00546448	1.2893	0.784029	(250,300]
YAR007C	1	156754	158619	-1	1866	327	0	1	0	0	0	0	2	BEE	45316	Yes	0.0327	0	0.00333333	0	0	0	0	0.00107181	-1.17993	0.235064	(300,350]
YAR008W	1	158966	159793	1	828	331	1	1	3	1	1	1	4	BEE	45316	No	0.0331	0.01	0.00333333	0.015	0.01	0.00333333	0.005	0.00483092	1.38394	0.799624	(300,350]
YAR014C	1	166742	168871	-1	2130	313	0	3	0	0	0	0	5	BEE	45316	No	0.0313	0	0.01	0	0	0	0	0.00234742	-0.881991	0.292765	(300,350]
YAR015W	1	169375	170295	1	921	293	0	0	0	0	0	0	5	BEE	45316	No	0.0293	0	0	0	0	0	0	0.00542888	0.555706	0.635458	(250,300]
YAR018C	1	170396	171703	-1	1308	289	0	1	0	0	0	0	0	BEE	45316	No	0.0289	0	0.00333333	0	0	0	0	0	-0.994297	0.270064	(250,300]
YAR019C	1	172211	175135	-1	2925	327	0	0	0	0	4	1	15	BEE	45316	Yes	0.0327	0	0	0	0	0.0133333	0.005	0.00512821	0.0260243	0.506506	(300,350]
YAR019W-A	1	174998	175330	1	333	304	0	0	0	0	1	0	0	BEE	45316	No	0.0304	0	0	0	0	0.00333333	0	0	0.0195854	0.504896	(300,350]
YAR020C	1	176856	177023	-1	168	262	0	0	0	0	0	0	0	BEE	45316	No	0.0262	0	0	0	0	0	0	0	0.191165	0.547646	(250,300]
YAR023C	1	179281	179820	-1	540	267	0	1	0	0	2	0	1	BEE	45316	No	0.0267	0	0.00333333	0	0	0.00666667	0	0.00185185	0.0787136	0.519668	(250,300]
YAR027W	1	183770	184477	1	708	277	0	4	0	0	4	0	0	BEE	45316	No	0.0277	0	0.0133333	0	0	0.0133333	0	0	-0.370369	0.408452	(250,300]
YAR028W	1	184892	185596	1	705	292	0	4	0	0	0	0	0	BEE	45316	No	0.0292	0	0.0133333	0	0	0	0	0	-0.36725	0.409206	(250,300]
YAR029W	1	186321	186545	1	225	303	0	0	0	0	1	0	0	BEE	45316	No	0.0303	0	0	0	0	0.00333333	0	0	0.131892	0.532925	(300,350]
YAR030C	1	186512	186853	-1	342	302	0	0	1	0	0	0	1	BEE	45316	No	0.0302	0	0	0.005	0	0	0	0.00292398	0.593193	0.644098	(300,350]
YAR031W	1	186836	187732	1	897	305	0	0	1	0	0	0	1	BEE	45316	No	0.0305	0	0	0.005	0	0	0	0.00111483	-0.0899021	0.47754	(300,350]
YAR033W	1	188107	188811	1	705	318	0	0	0	0	0	0	0	BEE	45316	No	0.0318	0	0	0	0	0	0	0	-0.36725	0.409206	(300,350]
YAR035C-A	1	192337	192417	-1	81	357	1	2	2	1	1	2	0	BEE	45316	No	0.0357	0.01	0.00666667	0.01	0.01	0.00333333	0.01	0	0.880972	0.707024	(350,400]
YAR035W	1	190193	192256	1	2064	322	1	3	2	1	2	1	17	BEE	45316	No	0.0322	0.01	0.01	0.01	0.01	0.00666667	0.005	0.00823643	2.20928	0.90108	(300,350]
YAR042W	1	192619	196185	1	3567	361	0	2	1	0	2	1	17	BEE	45316	No	0.0361	0	0.00666667	0.005	0	0.00666667	0.005	0.00476591	-0.0851701	0.47872	(350,400]
YAR047C	1	201467	201787	-1	321	290	0	0	0	0	0	0	0	BEE	45316	No	0.029	0	0	0	0	0	0	0	0.0320639	0.508015	(250,300]
YAR050W	1	203403	208016	1	4614	278	0	0	0	0	0	0	1	BEE	45316	No	0.0278	0	0	0	0	0	0	0.000216732	-4.25352	0.0140149	(250,300]
YAR053W	1	208367	208663	1	297	286	0	0	0	0	0	0	0	BEE	45316	No	0.0286	0	0	0	0	0	0	0	0.057021	0.514251	(250,300]
YAR060C	1	217157	217492	-1	336	290	0	0	0	0	0	0	0	BEE	45316	No	0.029	0	0	0	0	0	0	0	0.0164657	0.504116	(250,300]
YAR064W	1	220198	220497	1	300	270	0	0	0	0	0	0	0	BEE	45316	No	0.027	0	0	0	0	0	0	0	0.0539014	0.513472	(250,300]
YAR066W	1	221049	221660	1	612	267	0	0	0	0	0	0	0	BEE	45316	No	0.0267	0	0	0	0	0	0	0	-0.270541	0.432774	(250,300]
YAR068W	1	222406	222891	1	486	292	0	0	0	0	0	0	0	BEE	45316	No	0.0292	0	0	0	0	0	0	0	-0.139516	0.465177	(250,300]
YAR069C	1	224011	224304	-1	294	343	0	0	0	0	0	0	0	BEE	45316	No	0.0343	0	0	0	0	0	0	0	0.0601406	0.515031	(300,350]
YAR070C	1	224563	224862	-1	300	338	0	0	0	0	0	0	0	BEE	45316	No	0.0338	0	0	0	0	0	0	0	0.0539014	0.513472	(300,350]
YAR071W	1	225460	226863	1	1404	336	0	0	0	0	0	0	3	BEE	45316	No	0.0336	0	0	0	0	0	0	0.00213675	-0.471216	0.384328	(300,350]
YAR073W	1	227742	228953	1	1212	343	0	0	2	0	1	0	2	BEE	45316	No	0.0343	0	0	0.01	0	0.00333333	0	0.00165017	0.0255994	0.506399	(300,350]
YAR075W	1	228844	229317	1	474	302	0	0	0	1	2	1	1	BEE	45316	No	0.0302	0	0	0	0.01	0.00666667	0.005	0.0021097	0.0751015	0.518767	(300,350]
YBL001C	2	237153	237467	-1	315	309	1	2	6	0	1	2	8	BEE	45316	No	0.0309	0.01	0.00666667	0.03	0	0.00333333	0.01	0.0253968	4.43566	0.988291	(300,350]
YBL002W	2	236492	236887	1	396	301	2	3	4	0	1	1	3	BEE	45316	No	0.0301	0.02	0.01	0.02	0	0.00333333	0.005	0.00757576	2.35626	0.913431	(300,350]
YBL003C	2	235394	235792	-1	399	311	0	3	0	0	0	1	2	BEE	45316	No	0.0311	0	0.01	0	0	0	0.005	0.00501253	0.489032	0.619878	(300,350]
YBL005W	2	217470	220400	1	2931	280	0	2	0	0	2	0	10	BEE	45316	No	0.028	0	0.00666667	0	0	0.00666667	0	0.0034118	-0.822995	0.305128	(250,300]
YBL006C	2	216587	217129	-1	543	290	0	2	0	0	0	0	0	BEE	45316	No	0.029	0	0.00666667	0	0	0	0	0	-0.198789	0.450466	(250,300]
YBL006W-A	2	216711	216860	1	150	292	0	0	0	0	0	0	0	BEE	45316	No	0.0292	0	0	0	0	0	0	0	0.209883	0.552279	(250,300]
YBL007C	2	212632	216366	-1	3735	304	0	0	0	0	0	0	3	BEE	45316	No	0.0304	0	0	0	0	0	0	0.000803213	-2.97328	0.0486477	(300,350]
YBL008W	2	209653	212175	1	2523	308	0	0	0	0	1	0	10	BEE	45316	No	0.0308	0	0	0	0	0.00333333	0	0.00396354	-0.36641	0.409409	(300,350]
YBL008W-A	2	209409	209648	1	240	304	0	0	0	0	0	0	0	BEE	45316	No	0.0304	0	0	0	0	0	0	0	0.116294	0.529041	(300,350]
YBL009W	2	207194	209224	1	2031	257	0	1	1	0	0	0	12	BEE	45316	No	0.0257	0	0.00333333	0.005	0	0	0	0.00590842	0.836751	0.697781	(250,300]
YBL010C	2	206107	206949	-1	843	249	0	1	1	0	0	0	3	BEE	45316	No	0.0249	0	0.00333333	0.005	0	0	0	0.00355872	0.44123	0.608552	(200,250]
YBL011W	2	203538	205817	1	2280	273	1	1	1	0	0	0	12	BEE	45316	No	0.0273	0.01	0.00333333	0.005	0	0	0	0.00526316	0.822481	0.694763	(250,300]
YBL012C	2	203406	203807	-1	402	278	0	1	3	0	0	0	5	BEE	45316	No	0.0278	0	0.00333333	0.015	0	0	0	0.0124378	2.24329	0.90407	(250,300]
YBL013W	2	202056	203261	1	1206	292	1	1	1	0	1	0	10	BEE	45316	No	0.0292	0.01	0.00333333	0.005	0	0.00333333	0	0.00829187	1.78487	0.856297	(250,300]
YBL015W	2	194122	195702	1	1581	366	0	0	1	0	0	0	21	BEE	45316	No	0.0366	0	0	0.005	0	0	0	0.0132827	3.22989	0.961944	(350,400]
YBL016W	2	192451	193512	1	1062	361	1	3	2	2	4	4	14	BEE	45316	No	0.0361	0.01	0.01	0.01	0.02	0.0133333	0.02	0.0131827	2.78114	0.941648	(350,400]
YBL017C	2	186844	191583	-1	4740	305	1	2	1	1	7	1	22	BEE	45316	No	0.0305	0.01	0.00666667	0.005	0.01	0.0233333	0.005	0.00464135	-0.200194	0.450118	(300,350]
YBL018C	2	185998	186474	-1	477	312	0	6	0	0	0	0	1	BEE	45316	Yes	0.0312	0	0.02	0	0	0	0	0.00209644	0.158551	0.539555	(300,350]
YBL019W	2	184353	185915	1	1563	275	0	1	0	0	0	0	6	BEE	45316	No	0.0275	0	0.00333333	0	0	0	0	0.00383877	-0.0391109	0.490224	(250,300]
YBL020W	2	182401	184125	1	1725	281	0	1	1	0	1	0	6	BEE	45316	Yes	0.0281	0	0.00333333	0.005	0	0.00333333	0	0.00347826	0.0171024	0.504276	(250,300]
YBL021C	2	181660	182094	-1	435	280	1	1	1	1	2	1	2	BEE	45316	No	0.028	0.01	0.00333333	0.005	0.01	0.00666667	0.005	0.0045977	0.955541	0.722228	(250,300]
YBL022C	2	177874	181275	-1	3402	260	0	1	1	0	0	0	9	BEE	45316	No	0.026	0	0.00333333	0.005	0	0	0	0.0026455	-1.27779	0.217926	(250,300]
YBL024W	2	172534	174588	1	2055	330	0	0	0	0	1	0	1	BEE	45316	No	0.033	0	0	0	0	0.00333333	0	0.000486618	-1.57667	0.171268	(300,350]
YBL025W	2	171481	171918	1	438	310	0	1	0	0	0	0	0	BEE	45316	No	0.031	0	0.00333333	0	0	0	0	0	-0.0896019	0.477614	(300,350]
YBL026W	2	170623	171038	1	416	295	0	1	0	0	0	0	0	BEE	45316	Yes	0.0295	0	0.00333333	0	0	0	0	0	-0.0667246	0.483325	(250,300]
YBL027W	2	168423	169376	1	954	282	0	0	0	0	0	0	0	BEE	45316	No	0.0282	0	0	0	0	0	0	0	-0.626179	0.348377	(250,300]
YBL028C	2	167518	167838	-1	321	307	0	0	0	0	0	0	0	BEE	45316	No	0.0307	0	0	0	0	0	0	0	0.0320639	0.508015	(300,350]
YBL029C-A	2	164488	164772	-1	285	343	1	7	1	5	5	5	0	BEE	45316	No	0.0343	0.01	0.0233333	0.005	0.05	0.0166667	0.025	0	0.161008	0.540165	(300,350]
YBL029W	2	166134	167264	1	1131	336	0	0	0	0	0	0	2	BEE	45316	No	0.0336	0	0	0	0	0	0	0.00176835	-0.374826	0.407375	(300,350]
YBL031W	2	161699	162715	1	1017	319	0	0	0	0	0	0	10	BEE	45316	No	0.0319	0	0	0	0	0	0	0.00983284	1.54342	0.823961	(300,350]
YBL032W	2	160184	161329	1	1146	308	1	4	1	0	0	0	10	BEE	45316	No	0.0308	0.01	0.0133333	0.005	0	0	0	0.008726	1.87269	0.866769	(300,350]
YBL033C	2	158656	159693	-1	1038	327	0	0	0	0	0	0	3	BEE	45316	No	0.0327	0	0	0	0	0	0	0.00289017	-0.0464924	0.488379	(300,350]
YBL034C	2	153848	158389	-1	4542	246	0	0	0	1	3	1	15	BEE	45316	No	0.0246	0	0	0	0.01	0.01	0.005	0.00330251	-1.76239	0.146491	(200,250]
YBL035C	2	151493	153610	-1	2118	305	0	1	2	1	5	2	9	BEE	45316	Yes	0.0305	0	0.00333333	0.01	0.01	0.0166667	0.01	0.00424929	0.222443	0.555383	(300,350]
YBL036C	2	150447	151220	-1	774	315	3	5	3	0	1	1	3	BEE	45316	No	0.0315	0.03	0.0166667	0.015	0	0.00333333	0.005	0.00387597	1.78315	0.856086	(300,350]
YBL037W	2	147209	150286	1	3078	333	1	7	6	0	1	1	25	BEE	45316	No	0.0333	0.01	0.0233333	0.03	0	0.00333333	0.005	0.00812216	3.45866	0.969488	(300,350]
YBL038W	2	146187	146885	1	699	335	0	0	0	1	8	1	1	BEE	45316	No	0.0335	0	0	0	0.01	0.0266667	0.005	0.00143062	-0.198646	0.450501	(300,350]
YBL039C	2	143989	145728	-1	1740	330	0	0	0	0	0	1	4	BEE	45316	No	0.033	0	0	0	0	0	0.005	0.00229885	-0.732549	0.324636	(300,350]
YBL039C-A	2	144948	145031	-1	84	322	0	0	0	0	0	0	0	BEE	45316	No	0.0322	0	0	0	0	0	0	0	0.278515	0.569182	(300,350]
YBL039W-B	2	143393	143572	1	180	336	0	0	0	1	1	2	1	BEE	45316	No	0.0336	0	0	0	0.01	0.00333333	0.01	0.00555556	0.495304	0.621355	(300,350]
YBL040C	2	142112	142868	-1	757	275	0	2	0	0	0	0	4	BEE	45316	Yes	0.0275	0	0.00666667	0	0	0	0	0.00528402	0.551841	0.634563	(250,300]
YBL041W	2	141247	141972	1	726	262	0	6	0	0	0	0	2	BEE	45316	Yes	0.0262	0	0.02	0	0	0	0	0.00275482	0.104103	0.526002	(250,300]
YBL042C	2	138341	140260	-1	1920	318	0	6	0	0	0	0	11	BEE	45316	No	0.0318	0	0.02	0	0	0	0	0.00572917	0.529971	0.629476	(300,350]
YBL043W	2	136688	137461	1	774	342	0	2	0	0	0	1	1	BEE	45316	No	0.0342	0	0.00666667	0	0	0	0.005	0.00129199	-0.284756	0.429288	(300,350]
YBL044W	2	135998	136366	1	369	347	1	1	6	1	2	3	7	BEE	45316	No	0.0347	0.01	0.00333333	0.03	0.01	0.00666667	0.015	0.0189702	3.74982	0.977019	(300,350]
YBL045C	2	134143	135516	-1	1374	315	0	0	0	0	1	0	0	BEE	45316	No	0.0315	0	0	0	0	0.00333333	0	0	-1.06293	0.25675	(300,350]
YBL046W	2	132424	133749	1	1326	333	1	3	4	0	1	1	13	BEE	45316	No	0.0333	0.01	0.01	0.02	0	0.00333333	0.005	0.00980392	2.89642	0.947669	(300,350]
YBL047C	2	127895	132040	-1	4146	370	2	5	4	1	1	2	12	BEE	45316	No	0.037	0.02	0.0166667	0.02	0.01	0.00333333	0.01	0.00289436	-0.411549	0.398541	(350,400]
YBL048W	2	127299	127610	1	312	380	0	2	0	0	1	1	1	BEE	45316	No	0.038	0	0.00666667	0	0	0.00333333	0.005	0.00320513	0.307721	0.576329	(350,400]
YBL049W	2	126828	127244	1	417	375	0	0	1	0	0	2	3	BEE	45316	No	0.0375	0	0	0.005	0	0	0.01	0.00719424	0.922459	0.715543	(350,400]
YBL050W	2	125125	126119	1	995	341	0	0	0	3	3	3	4	BEE	45316	No	0.0341	0	0	0	0.03	0.01	0.015	0.0040201	-0.031718	0.492071	(300,350]
YBL051C	2	122753	124759	-1	2007	287	0	0	0	1	1	1	3	BEE	45316	No	0.0287	0	0	0	0.01	0.00333333	0.005	0.00149477	-1.22321	0.227372	(250,300]
YBL052C	2	119379	121874	-1	2496	305	0	0	0	0	0	0	7	BEE	45316	No	0.0305	0	0	0	0	0	0	0.00280449	-0.903977	0.288234	(300,350]
YBL053W	2	119335	119709	1	375	306	0	0	0	0	0	0	0	BEE	45316	No	0.0306	0	0	0	0	0	0	0	-0.0240895	0.493978	(300,350]
YBL054W	2	117589	119166	1	1578	300	0	0	0	0	0	0	2	BEE	45316	No	0.03	0	0	0	0	0	0	0.00126743	-0.868991	0.295464	(250,300]
YBL055C	2	115573	116829	-1	1257	309	0	0	0	1	2	1	6	BEE	45316	No	0.0309	0	0	0	0.01	0.00666667	0.005	0.00477327	0.246479	0.56131	(300,350]
YBL056W	2	113762	115168	1	1407	301	0	0	1	0	1	0	6	BEE	45316	No	0.0301	0	0	0.005	0	0.00333333	0	0.00426439	0.393828	0.597204	(300,350]
YBL057C	2	112801	113427	-1	627	305	0	0	0	5	6	6	1	BEE	45316	No	0.0305	0	0	0	0.05	0.02	0.03	0.0015949	-0.550886	0.365659	(300,350]
YBL058W	2	111437	112708	1	1272	330	0	1	0	5	6	6	11	BEE	45316	No	0.033	0	0.00333333	0	0.05	0.02	0.03	0.0086478	0.850677	0.700709	(300,350]
YBL059C-A	2	110125	110539	-1	415	291	0	0	0	0	0	0	0	BEE	45316	No	0.0291	0	0	0	0	0	0	0	-0.0656847	0.483585	(250,300]
YBL059W	2	110594	111244	1	651	301	0	0	0	1	1	1	0	BEE	45316	No	0.0301	0	0	0	0.01	0.00333333	0.005	0	-0.398443	0.401687	(300,350]
YBL060W	2	107932	109995	1	2064	302	5	6	5	0	0	0	7	BEE	45316	No	0.0302	0.05	0.02	0.025	0	0	0	0.00339147	2.22084	0.902105	(300,350]
YBL061C	2	105316	107406	-1	2091	332	0	1	0	0	1	0	8	BEE	45316	No	0.0332	0	0.00333333	0	0	0.00333333	0	0.00382592	-0.257081	0.436081	(300,350]
YBL062W	2	105308	105688	1	381	331	0	1	0	0	1	1	2	BEE	45316	No	0.0331	0	0.00333333	0	0	0.00333333	0.005	0.00524934	0.52162	0.627526	(300,350]
YBL063W	2	101886	105221	1	3336	361	0	2	1	0	0	0	14	BEE	45316	No	0.0361	0	0.00666667	0.005	0	0	0	0.00419664	-0.288712	0.428319	(350,400]
YBL064C	2	100371	101156	-1	786	335	1	2	1	2	2	2	3	BEE	45316	No	0.0335	0.01	0.00666667	0.005	0.02	0.00666667	0.01	0.00381679	0.623378	0.650986	(300,350]
YBL065W	2	99963	100307	1	345	329	0	0	0	2	2	2	0	BEE	45316	No	0.0329	0	0	0	0.02	0.00666667	0.01	0	-0.167587	0.458201	(300,350]
YBL066C	2	96669	100115	-1	3447	305	0	2	0	0	0	0	13	BEE	45316	No	0.0305	0	0.00666667	0	0	0	0	0.0037714	-0.840754	0.301376	(300,350]
YBL067C	2	93639	95882	-1	2244	324	1	3	2	0	2	0	1	BEE	45316	No	0.0324	0.01	0.01	0.01	0	0.00666667	0	0.000445633	-1.00157	0.268632	(300,350]
YBL068W	2	92414	93394	1	981	313	0	0	0	1	2	1	3	BEE	45316	No	0.0313	0	0	0	0.01	0.00666667	0.005	0.0030581	-0.0647302	0.483823	(300,350]
YBL068W-A	2	91794	92030	1	237	310	0	2	1	0	0	0	1	BEE	45316	No	0.031	0	0.00666667	0.005	0	0	0	0.00421941	0.778255	0.685304	(300,350]
YBL069W	2	90741	92030	1	1290	295	0	1	1	0	0	0	10	BEE	45316	No	0.0295	0	0.00333333	0.005	0	0	0	0.00775194	1.38344	0.799543	(250,300]
YBL070C	2	90605	90925	-1	321	291	2	6	2	0	1	0	1	BEE	45316	No	0.0291	0.02	0.02	0.01	0	0.00333333	0	0.00311526	1.43693	0.807979	(250,300]
YBL071C	2	90223	90531	-1	309	299	0	1	1	1	1	2	2	BEE	45316	No	0.0299	0	0.00333333	0.005	0.01	0.00333333	0.01	0.00647249	0.826574	0.69563	(250,300]
YBL071C-B	2	89458	89556	-1	99	300	0	0	0	0	0	0	0	BEE	45316	No	0.03	0	0	0	0	0	0	0	0.262917	0.565353	(250,300]
YBL071W-A	2	89978	90226	1	249	307	0	0	0	1	2	2	1	BEE	45316	No	0.0307	0	0	0	0.01	0.00666667	0.01	0.00401606	0.333384	0.582583	(300,350]
YBL072C	2	88523	89125	-1	603	274	0	0	0	2	2	2	1	BEE	45316	No	0.0274	0	0	0	0.02	0.00666667	0.01	0.00165837	-0.172824	0.456901	(250,300]
YBL074C	2	86722	87789	-1	1068	252	1	3	3	4	5	4	4	BEE	45316	Yes	0.0252	0.01	0.01	0.015	0.04	0.0166667	0.02	0.00374532	0.80875	0.691843	(250,300]
YBL075C	2	84499	86448	-1	1950	257	1	5	2	0	0	1	10	BEE	45316	No	0.0257	0.01	0.0166667	0.01	0	0	0.005	0.00512821	0.98434	0.727969	(250,300]
YBL076C	2	81043	84261	-1	3219	293	0	1	0	0	1	0	4	BEE	45316	Yes	0.0293	0	0.00333333	0	0	0.00333333	0	0.00124262	-2.24505	0.0957776	(250,300]
YBL078C	2	80378	80731	-1	354	306	0	1	0	0	0	0	0	BEE	45316	No	0.0306	0	0.00333333	0	0	0	0	0	-0.00225209	0.499437	(300,350]
YBL079W	2	75259	79767	1	4509	323	1	2	2	0	1	0	16	BEE	45316	No	0.0323	0.01	0.00666667	0.01	0	0.00333333	0	0.00354846	-0.686374	0.33484	(300,350]
YBL080C	2	73070	74695	-1	1626	334	0	1	0	0	1	1	7	BEE	45316	No	0.0334	0	0.00333333	0	0	0.00333333	0.005	0.00430504	0.00125914	0.500315	(300,350]
YBL081W	2	71866	72972	1	1107	330	0	1	0	0	3	1	2	BEE	45316	No	0.033	0	0.00333333	0	0	0.01	0.005	0.00180668	-0.434971	0.39294	(300,350]
YBL082C	2	69751	71127	-1	1377	358	1	2	1	0	1	0	8	BEE	45316	No	0.0358	0.01	0.00666667	0.005	0	0.00333333	0	0.00580973	1.12983	0.755807	(350,400]
YBL083C	2	69713	70138	-1	426	363	0	0	0	0	1	0	1	BEE	45316	No	0.0363	0	0	0	0	0.00333333	0	0.00234742	0.226285	0.556331	(350,400]
YBL084C	2	67169	69445	-1	2277	380	0	1	1	0	0	1	7	BEE	45316	Yes	0.038	0	0.00333333	0.005	0	0	0.005	0.00307422	-0.502003	0.37707	(350,400]
YBL085W	2	63876	66818	1	2943	303	0	0	0	0	0	1	5	BEE	45316	No	0.0303	0	0	0	0	0	0.005	0.00169895	-1.85274	0.135551	(300,350]
YBL086C	2	61202	62602	-1	1401	285	0	1	0	0	0	0	0	BEE	45316	No	0.0285	0	0.00333333	0	0	0	0	0	-1.09101	0.251429	(250,300]
YBL087C	2	59822	60739	-1	918	284	0	0	0	0	2	0	0	BEE	45316	No	0.0284	0	0	0	0	0.00666667	0	0	-0.588744	0.356923	(250,300]
YBL088C	2	51019	59382	-1	8364	365	0	2	1	2	3	3	34	BEE	45316	No	0.0365	0	0.00666667	0.005	0.02	0.01	0.015	0.00406504	-2.46858	0.0780901	(350,400]
YBL089W	2	49574	50953	1	1380	368	0	1	0	2	3	2	3	BEE	45316	No	0.0368	0	0.00333333	0	0.02	0.01	0.01	0.00217391	-0.618776	0.35006	(350,400]
YBL090W	2	48825	49358	1	534	364	0	1	0	0	0	1	5	BEE	45316	No	0.0364	0	0.00333333	0	0	0	0.005	0.0093633	1.10123	0.750491	(350,400]
YBL091C	2	47363	48628	-1	1266	362	1	1	1	0	1	1	10	BEE	45316	No	0.0362	0.01	0.00333333	0.005	0	0.00333333	0.005	0.00789889	1.61211	0.833704	(350,400]
YBL091C-A	2	46565	47180	-1	616	375	1	2	1	0	0	0	2	BEE	45316	No	0.0375	0.01	0.00666667	0.005	0	0	0	0.00324675	0.775544	0.684719	(350,400]
YBL092W	2	45978	46370	1	393	397	0	1	0	0	0	0	1	BEE	45316	Yes	0.0397	0	0.00333333	0	0	0	0	0.00254453	0.272146	0.56762	(350,400]
YBL093C	2	44256	44918	-1	663	396	1	1	3	1	1	1	3	BEE	45316	No	0.0396	0.01	0.00333333	0.015	0.01	0.00333333	0.005	0.00452489	1.37168	0.797652	(350,400]
YBL094C	2	43765	44097	-1	333	379	1	1	1	0	3	0	0	BEE	45316	No	0.0379	0.01	0.00333333	0.005	0	0.01	0	0	0.547827	0.633631	(350,400]
YBL095W	2	43277	44089	1	813	380	4	9	4	1	1	1	5	BEE	45316	No	0.038	0.04	0.03	0.02	0.01	0.00333333	0.005	0.00615006	2.73587	0.939111	(350,400]
YBL096C	2	43174	43482	-1	309	382	0	2	3	3	5	7	7	BEE	45316	No	0.0382	0	0.00666667	0.015	0.03	0.0166667	0.035	0.0226537	2.65876	0.934549	(350,400]
YBL097W	2	40831	43095	1	2265	372	0	1	1	3	7	5	13	BEE	45316	Yes	0.0372	0	0.00333333	0.005	0.03	0.0233333	0.025	0.00573951	0.312712	0.577547	(350,400]
YBL098W	2	39145	40527	1	1383	362	1	2	1	0	1	0	9	BEE	45316	No	0.0362	0.01	0.00666667	0.005	0	0.00333333	0	0.00650759	1.33038	0.790904	(350,400]
YBL099W	2	37053	38690	1	1638	381	0	0	0	0	0	0	6	BEE	45316	No	0.0381	0	0	0	0	0	0	0.003663	-0.127397	0.468194	(350,400]
YBL100C	2	36989	37303	-1	315	381	0	1	0	0	0	0	0	BEE	45316	No	0.0381	0	0.00333333	0	0	0	0	0	0.0383032	0.509575	(350,400]
YBL100W-C	2	28427	28546	1	120	308	1	3	1	0	7	0	0	BEE	45316	No	0.0308	0.01	0.01	0.005	0	0.0233333	0	0	0.769321	0.683374	(300,350]
YBL101C	2	24946	28299	-1	3354	310	0	1	1	0	0	0	10	BEE	45316	No	0.031	0	0.00333333	0.005	0	0	0	0.00298151	-1.04228	0.260711	(300,350]
YBL102W	2	24098	24745	1	648	283	0	2	0	0	0	0	0	BEE	45316	No	0.0283	0	0.00666667	0	0	0	0	0	-0.307977	0.423609	(250,300]
YBL103C	2	22076	23536	-1	1461	283	0	0	0	0	1	0	2	BEE	45316	No	0.0283	0	0	0	0	0.00333333	0	0.00136893	-0.741381	0.322702	(250,300]
YBL104C	2	18177	21293	-1	3117	334	3	6	3	3	4	3	22	BEE	45316	No	0.0334	0.03	0.02	0.015	0.03	0.0133333	0.015	0.00705807	2.51087	0.9249	(300,350]
YBL105C	2	14241	17696	-1	3456	270	0	2	0	0	1	0	15	BEE	45316	Yes	0.027	0	0.00666667	0	0	0.00333333	0	0.00434028	-0.484954	0.381083	(250,300]
YBL106C	2	10847	13879	-1	3033	134	0	1	0	0	2	1	7	BEE	45316	No	0.0134	0	0.00333333	0	0	0.00666667	0.005	0.00230795	-1.57882	0.170962	(100,150]
YBL107C	2	9961	10551	-1	591	142	1	2	1	1	1	1	4	BEE	45316	No	0.0142	0.01	0.00666667	0.005	0.01	0.00333333	0.005	0.00676819	1.25229	0.777695	(100,150]
YBL107W-A	2	9268	9372	1	105	144	0	0	0	0	0	0	0	BEE	45316	No	0.0144	0	0	0	0	0	0	0	0.256678	0.563819	(100,150]
YBL108C-A	2	7605	7733	-1	129	127	0	0	0	0	1	0	0	BEE	45316	No	0.0127	0	0	0	0	0.00333333	0	0	0.231721	0.557672	(100,150]
YBL108W	2	8177	8482	1	306	138	0	0	0	0	0	1	1	BEE	45316	No	0.0138	0	0	0	0	0	0.005	0.00326797	0.317642	0.578749	(100,150]
YBL109W	2	5790	6125	1	336	135	0	0	0	2	4	3	4	BEE	45316	No	0.0135	0	0	0	0.02	0.0133333	0.015	0.0119048	1.11537	0.753129	(100,150]
YBL111C	2	2907	5009	-1	2103	89	0	0	0	0	0	0	0	BEE	45316	No	0.0089	0	0	0	0	0	0	0	-1.821	0.139314	(50,100]
YBL112C	2	2582	2899	-1	318	85	0	0	0	0	0	0	0	BEE	45316	No	0.0085	0	0	0	0	0	0	0	0.0351836	0.508795	(50,100]
YBL113C	2	280	2658	-1	2379	55	0	0	0	0	0	0	0	BEE	45316	No	0.0055	0	0	0	0	0	0	0	-2.10801	0.108321	(50,100]
YBL113W-A	2	646	1128	1	483	46	0	0	0	0	0	0	0	BEE	45316	No	0.0046	0	0	0	0	0	0	0	-0.136396	0.465954	[0,50]
YBR001C	2	238941	241283	-1	2343	292	3	7	3	0	0	0	17	BEE	45316	No	0.0292	0.03	0.0233333	0.015	0	0	0	0.00725566	2.75975	0.940462	(250,300]
YBR002C	2	241708	242568	-1	861	260	0	0	0	0	4	0	0	BEE	45316	Yes	0.026	0	0	0	0	0.0133333	0	0	-0.529471	0.37064	(250,300]
YBR003W	2	242809	244230	1	1422	261	0	0	0	0	2	0	2	BEE	45316	No	0.0261	0	0	0	0	0.00666667	0	0.00140647	-0.698626	0.332117	(250,300]
YBR004C	2	244366	245667	-1	1302	249	0	0	0	0	0	0	3	BEE	45316	Yes	0.0249	0	0	0	0	0	0	0.00230415	-0.355344	0.412087	(200,250]
YBR005W	2	245906	246547	1	642	271	0	0	0	0	1	0	0	BEE	45316	No	0.0271	0	0	0	0	0.00333333	0	0	-0.301737	0.425133	(250,300]
YBR006W	2	247010	248503	1	1494	292	0	0	0	0	0	0	9	BEE	45316	No	0.0292	0	0	0	0	0	0	0.0060241	0.658394	0.6589	(250,300]
YBR007C	2	248806	251016	-1	2211	302	1	4	2	0	0	0	5	BEE	45316	No	0.0302	0.01	0.0133333	0.01	0	0	0	0.00226142	-0.197227	0.450852	(300,350]
YBR008C	2	252563	254209	-1	1647	295	0	0	0	1	2	2	13	BEE	45316	No	0.0295	0	0	0	0.01	0.00666667	0.01	0.00789314	1.09775	0.749838	(250,300]
YBR009C	2	255373	255684	-1	312	308	0	1	0	0	0	0	0	BEE	45316	No	0.0308	0	0.00333333	0	0	0	0	0	0.0414228	0.510354	(300,350]
YBR010W	2	256331	256741	1	411	306	0	1	0	0	0	1	2	BEE	45316	No	0.0306	0	0.00333333	0	0	0	0.005	0.00486618	0.467981	0.614906	(300,350]
YBR011C	2	257112	257975	-1	864	323	0	1	0	0	0	0	2	BEE	45316	Yes	0.0323	0	0.00333333	0	0	0	0	0.00231481	-0.0651718	0.483713	(300,350]
YBR012C	2	259147	259566	-1	420	311	0	0	0	1	1	1	0	BEE	45316	No	0.0311	0	0	0	0.01	0.00333333	0.005	0	-0.158231	0.460525	(300,350]
YBR013C	2	265492	265881	-1	390	200	0	1	0	1	1	1	1	BEE	45316	No	0.02	0	0.00333333	0	0.01	0.00333333	0.005	0.0025641	0.189066	0.547126	(150,200]
YBR014C	2	266725	267336	-1	612	223	0	0	0	0	0	0	0	BEE	45316	No	0.0223	0	0	0	0	0	0	0	-0.270541	0.432774	(200,250]
YBR015C	2	267710	269503	-1	1794	246	0	0	0	0	0	1	5	BEE	45316	No	0.0246	0	0	0	0	0	0.005	0.00278707	-0.594188	0.355675	(200,250]
YBR016W	2	270247	270633	1	387	308	0	0	0	0	5	1	2	BEE	45316	No	0.0308	0	0	0	0	0.0166667	0.005	0.00516796	0.510614	0.62495	(300,350]
YBR017C	2	270947	273703	-1	2757	310	0	1	0	4	5	5	10	BEE	45316	No	0.031	0	0.00333333	0	0.04	0.0166667	0.025	0.00362713	-1.06618	0.256131	(300,350]
YBR021W	2	281443	283344	1	1902	244	0	0	0	0	0	0	7	BEE	45316	No	0.0244	0	0	0	0	0	0	0.00368034	-0.23499	0.441521	(200,250]
YBR022W	2	283738	284271	1	534	266	0	0	1	0	1	0	3	BEE	45316	No	0.0266	0	0	0.005	0	0.00333333	0	0.00561798	0.883164	0.707478	(250,300]
YBR023C	2	284428	287925	-1	3498	289	0	1	0	1	1	1	5	BEE	45316	No	0.0289	0	0.00333333	0	0.01	0.00333333	0.005	0.00142939	-2.44566	0.0797564	(250,300]
YBR024W	2	289445	290350	1	906	264	1	2	1	0	1	0	3	BEE	45316	No	0.0264	0.01	0.00666667	0.005	0	0.00333333	0	0.00331126	0.643677	0.655584	(250,300]
YBR025C	2	290681	291865	-1	1185	264	0	0	0	0	1	1	6	BEE	45316	No	0.0264	0	0	0	0	0.00333333	0.005	0.00506329	0.338337	0.583787	(250,300]
YBR026C	2	292877	294019	-1	1143	313	0	0	0	0	0	0	4	BEE	45316	No	0.0313	0	0	0	0	0	0	0.00349956	0.0459319	0.511481	(300,350]
YBR027C	2	294024	294356	-1	333	309	0	0	0	0	1	0	0	BEE	45316	No	0.0309	0	0	0	0	0.00333333	0	0	0.0195854	0.504896	(300,350]
YBR028C	2	294425	296002	-1	1578	325	0	1	0	0	0	0	3	BEE	45316	No	0.0325	0	0.00333333	0	0	0	0	0.00190114	-0.665955	0.339403	(300,350]
YBR029C	2	296369	297742	-1	1374	261	0	3	0	1	2	1	4	BEE	45316	Yes	0.0261	0	0.01	0	0.01	0.00666667	0.005	0.00291121	-0.316087	0.42163	(250,300]
YBR030W	2	298292	299950	1	1659	295	0	1	0	0	0	0	0	BEE	45316	No	0.0295	0	0.00333333	0	0	0	0	0	-1.35929	0.204355	(250,300]
YBR031W	2	300166	301254	1	1089	295	0	0	0	1	1	1	0	BEE	45316	No	0.0295	0	0	0	0.01	0.00333333	0.005	0	-0.85391	0.298613	(250,300]
YBR032W	2	301519	301821	1	303	309	0	1	4	1	1	1	10	BEE	45316	No	0.0309	0	0.00333333	0.02	0.01	0.00333333	0.005	0.0330033	4.5388	0.989427	(300,350]
YBR033W	2	301944	304703	1	2760	269	1	3	1	0	0	0	6	BEE	45316	No	0.0269	0.01	0.01	0.005	0	0	0	0.00217391	-0.853116	0.29878	(250,300]
YBR034C	2	304930	305976	-1	1047	279	1	6	2	0	0	1	13	BEE	45316	No	0.0279	0.01	0.02	0.01	0	0	0.005	0.0124164	2.84798	0.945214	(250,300]
YBR035C	2	306269	306955	-1	687	309	1	1	1	2	6	4	8	BEE	45316	No	0.0309	0.01	0.00333333	0.005	0.02	0.02	0.02	0.0116448	1.83972	0.862916	(300,350]
YBR036C	2	309081	310313	-1	1233	314	3	11	3	0	0	0	8	BEE	45316	No	0.0314	0.03	0.0366667	0.015	0	0	0	0.00648824	2.37579	0.914963	(300,350]
YBR037C	2	310565	311452	-1	888	239	0	0	0	6	11	8	3	BEE	45316	No	0.0239	0	0	0	0.06	0.0366667	0.04	0.00337838	-0.56069	0.363388	(200,250]
YBR038W	2	311898	314789	1	2892	235	0	0	0	0	0	0	14	BEE	45316	Yes	0.0235	0	0	0	0	0	0	0.00484094	-0.0350575	0.491237	(200,250]
YBR039W	2	315575	316510	1	936	190	0	0	0	0	3	1	8	BEE	45316	No	0.019	0	0	0	0	0.01	0.005	0.00854701	1.13315	0.75642	(150,200]
YBR040W	2	316968	317864	1	897	180	0	2	0	0	0	0	2	BEE	45316	No	0.018	0	0.00666667	0	0	0	0	0.00222965	-0.104476	0.473905	(150,200]
YBR041W	2	318266	320275	1	2010	192	0	0	0	0	1	0	1	BEE	45316	No	0.0192	0	0	0	0	0.00333333	0	0.000497512	-1.52923	0.178106	(150,200]
YBR042C	2	320416	321609	-1	1194	197	0	0	0	0	0	0	5	BEE	45316	No	0.0197	0	0	0	0	0	0	0.0041876	0.199116	0.549615	(150,200]
YBR043C	2	321876	323945	-1	2070	199	0	4	0	0	0	1	8	BEE	45316	No	0.0199	0	0.0133333	0	0	0	0.005	0.00386473	-0.320317	0.420599	(150,200]
YBR044C	2	324341	326059	-1	1719	153	0	0	0	0	4	1	3	BEE	45316	No	0.0153	0	0	0	0	0.0133333	0.005	0.0017452	-0.909058	0.287193	(150,200]
YBR045C	2	328173	330092	-1	1920	205	0	0	0	0	0	0	2	BEE	45316	No	0.0205	0	0	0	0	0	0	0.00104167	-1.23785	0.22481	(200,250]
YBR046C	2	330507	331511	-1	1005	269	3	7	3	0	0	0	3	BEE	45316	No	0.0269	0.03	0.0233333	0.015	0	0	0	0.00298507	1.57811	0.828936	(250,300]
YBR047W	2	331833	332360	1	528	285	1	6	3	0	0	1	4	BEE	45316	No	0.0285	0.01	0.02	0.015	0	0	0.005	0.00757576	1.85668	0.864909	(250,300]
YBR048W	2	332831	333812	1	982	271	0	0	0	0	0	0	1	BEE	45316	No	0.0271	0	0	0	0	0	0	0.00101833	-0.429733	0.39419	(250,300]
YBR049C	2	334386	336818	-1	2433	272	0	1	0	0	0	0	13	BEE	45316	Yes	0.0272	0	0.00333333	0	0	0	0	0.0053432	0.305745	0.575846	(250,300]
YBR050C	2	337183	338199	-1	1017	247	0	1	1	2	2	2	8	BEE	45316	No	0.0247	0	0.00333333	0.005	0.02	0.00666667	0.01	0.00786627	1.16749	0.762691	(200,250]
YBR051W	2	337988	338338	1	351	235	0	2	0	0	0	1	2	BEE	45316	No	0.0235	0	0.00666667	0	0	0	0.005	0.00569801	0.579094	0.640859	(200,250]
YBR052C	2	338720	339352	-1	633	241	0	1	0	0	0	0	0	BEE	45316	No	0.0241	0	0.00333333	0	0	0	0	0	-0.292378	0.427422	(200,250]
YBR053C	2	339675	340751	-1	1077	245	2	2	2	1	2	1	3	BEE	45316	No	0.0245	0.02	0.00666667	0.01	0.01	0.00666667	0.005	0.00278552	0.875959	0.705984	(200,250]
YBR054W	2	343101	344135	1	1035	243	0	0	0	1	1	2	1	BEE	45316	No	0.0243	0	0	0	0.01	0.00333333	0.01	0.000966184	-0.662594	0.340157	(200,250]
YBR056C-B	2	351293	351451	-1	159	291	1	3	1	1	3	1	0	BEE	45316	No	0.0291	0.01	0.01	0.005	0.01	0.01	0.005	0	0.641419	0.655074	(250,300]
YBR056W	2	347879	349384	1	1506	250	1	2	1	0	1	0	4	BEE	45316	No	0.025	0.01	0.00666667	0.005	0	0.00333333	0	0.00265604	0.147292	0.536757	(200,250]
YBR056W-A	2	351255	351455	1	201	295	0	2	1	1	3	1	1	BEE	45316	No	0.0295	0	0.00666667	0.005	0.01	0.01	0.005	0.00497512	0.772606	0.684084	(250,300]
YBR057C	2	352193	353293	-1	1101	304	2	5	3	0	0	0	3	BEE	45316	No	0.0304	0.02	0.0166667	0.015	0	0	0	0.0027248	1.18058	0.765052	(300,350]
YBR058C	2	353672	356017	-1	2346	304	0	0	0	3	3	3	11	BEE	45316	No	0.0304	0	0	0	0.03	0.01	0.015	0.00468883	-0.235991	0.441275	(300,350]
YBR058C-A	2	356324	356566	-1	243	213	0	0	0	0	0	0	0	BEE	45316	No	0.0213	0	0	0	0	0	0	0	0.113174	0.528263	(200,250]
YBR059C	2	356861	360187	-1	3327	201	0	2	0	0	0	0	4	BEE	45316	No	0.0201	0	0.00666667	0	0	0	0	0.00120228	-2.35972	0.0862966	(200,250]
YBR060C	2	360652	362514	-1	1863	206	2	4	2	0	2	0	4	BEE	45316	Yes	0.0206	0.02	0.0133333	0.01	0	0.00666667	0	0.00214707	0.274487	0.568194	(200,250]
YBR061C	2	364787	365719	-1	933	283	0	0	0	0	0	1	8	BEE	45316	No	0.0283	0	0	0	0	0	0.005	0.00857449	1.13788	0.75729	(250,300]
YBR062C	2	365976	366600	-1	625	282	0	0	0	0	0	0	1	BEE	45316	No	0.0282	0	0	0	0	0	0	0.0016	-0.0244272	0.493894	(250,300]
YBR063C	2	366970	368184	-1	1215	278	0	2	0	1	1	1	1	BEE	45316	No	0.0278	0	0.00666667	0	0.01	0.00333333	0.005	0.000823045	-0.770809	0.316304	(250,300]
YBR064W	2	367763	368191	1	429	254	0	0	0	0	2	0	0	BEE	45316	No	0.0254	0	0	0	0	0.00666667	0	0	-0.080243	0.47995	(250,300]
YBR065C	2	368584	369678	-1	1095	247	0	1	0	1	3	1	2	BEE	45316	No	0.0247	0	0.00333333	0	0.01	0.01	0.005	0.00182648	-0.421332	0.396198	(200,250]
YBR066C	2	370037	370699	-1	663	251	0	2	0	0	1	0	2	BEE	45316	No	0.0251	0	0.00666667	0	0	0.00333333	0	0.00301659	0.184947	0.546105	(250,300]
YBR067C	2	372103	372735	-1	633	230	0	0	0	0	1	0	0	BEE	45316	No	0.023	0	0	0	0	0.00333333	0	0	-0.292378	0.427422	(200,250]
YBR068C	2	373861	375690	-1	1830	219	0	6	1	4	6	4	6	BEE	45316	No	0.0219	0	0.02	0.005	0.04	0.02	0.02	0.00327869	-0.453161	0.38861	(200,250]
YBR069C	2	376574	378433	-1	1860	221	0	0	0	0	1	0	5	BEE	45316	No	0.0221	0	0	0	0	0.00333333	0	0.00268817	-0.581265	0.358641	(200,250]
YBR070C	2	379221	379934	-1	714	278	1	1	1	1	8	1	1	BEE	45316	Yes	0.0278	0.01	0.00333333	0.005	0.01	0.0266667	0.005	0.00140056	0.312237	0.577431	(250,300]
YBR071W	2	380411	381046	1	636	310	1	2	1	0	2	0	1	BEE	45316	No	0.031	0.01	0.00666667	0.005	0	0.00666667	0	0.00157233	0.490755	0.620284	(300,350]
YBR072C-A	2	382860	383021	-1	162	290	0	2	3	1	2	2	3	BEE	45316	No	0.029	0	0.00666667	0.015	0.01	0.00666667	0.01	0.0185185	2.34247	0.912334	(250,300]
YBR072W	2	382030	382674	1	645	297	2	6	2	1	3	1	2	BEE	45316	No	0.0297	0.02	0.02	0.01	0.01	0.01	0.005	0.00310078	1.17773	0.76454	(250,300]
YBR073W	2	383112	385988	1	2877	292	0	3	1	0	2	0	3	BEE	45316	No	0.0292	0	0.01	0.005	0	0.00666667	0	0.00104275	-1.82125	0.139285	(250,300]
YBR074W	2	386286	389216	1	2931	247	1	2	2	0	0	0	13	BEE	45316	No	0.0247	0.01	0.00666667	0.01	0	0	0	0.00443535	0.508743	0.624512	(200,250]
YBR076C-A	2	391351	391617	-1	267	207	1	1	2	3	4	3	1	BEE	45316	No	0.0207	0.01	0.00333333	0.01	0.03	0.0133333	0.015	0.00374532	0.985492	0.728197	(200,250]
YBR076W	2	390227	391291	1	1065	189	0	3	0	2	3	3	3	BEE	45316	No	0.0189	0	0.01	0	0.02	0.01	0.015	0.0028169	-0.340901	0.415591	(150,200]
YBR077C	2	391805	392293	-1	489	206	0	0	0	0	2	0	0	BEE	45316	No	0.0206	0	0	0	0	0.00666667	0	0	-0.142636	0.464401	(200,250]
YBR078W	2	393123	394742	1	1620	216	1	3	1	0	0	0	0	BEE	45316	No	0.0216	0.01	0.01	0.005	0	0	0	0	-0.790497	0.312062	(200,250]
YBR079C	2	395383	398277	-1	2895	230	0	2	0	5	6	5	18	BEE	45316	Yes	0.023	0	0.00666667	0	0.05	0.02	0.025	0.00621762	0.269399	0.566945	(200,250]
YBR081C	2	401253	405251	-1	3999	219	0	4	2	0	0	1	25	BEE	45316	No	0.0219	0	0.0133333	0.01	0	0	0.005	0.00625156	1.12576	0.755056	(200,250]
YBR082C	2	406628	407169	-1	542	210	1	3	2	0	2	1	9	BEE	45316	No	0.021	0.01	0.01	0.01	0	0.00666667	0.005	0.0166052	2.95478	0.950489	(200,250]
YBR083W	2	409169	410629	1	1461	236	0	1	0	1	1	1	5	BEE	45316	No	0.0236	0	0.00333333	0	0.01	0.00333333	0.005	0.00342231	-0.210701	0.447519	(200,250]
YBR084C-A	2	414186	415261	-1	1076	225	0	0	0	0	0	0	0	BEE	45316	No	0.0225	0	0	0	0	0	0	0	-0.753045	0.320158	(200,250]
YBR084W	2	411054	413981	1	2928	247	1	1	1	0	0	0	1	BEE	45316	No	0.0247	0.01	0.00333333	0.005	0	0	0	0.00034153	-1.96474	0.122955	(200,250]
YBR085C-A	2	418907	419164	-1	258	258	0	4	0	0	0	0	0	BEE	45316	No	0.0258	0	0.0133333	0	0	0	0	0	0.0975763	0.524375	(250,300]
YBR085W	2	415983	416906	1	924	236	0	0	0	1	1	2	1	BEE	45316	No	0.0236	0	0	0	0.01	0.00333333	0.01	0.00108225	-0.540369	0.368102	(200,250]
YBR086C	2	420201	423041	-1	2841	269	0	0	1	0	3	0	9	BEE	45316	No	0.0269	0	0	0.005	0	0.01	0	0.0031679	-0.663822	0.339881	(250,300]
YBR087W	2	423765	424829	1	1065	203	0	3	1	0	0	0	2	BEE	45316	Yes	0.0203	0	0.01	0.005	0	0	0	0.00187793	-0.0539868	0.486507	(200,250]
YBR088C	2	424990	425766	-1	777	212	0	0	0	0	0	0	4	BEE	45316	Yes	0.0212	0	0	0	0	0	0	0.00514801	0.523078	0.627867	(200,250]
YBR090C	2	426333	427058	-1	726	202	0	1	1	0	0	0	2	BEE	45316	No	0.0202	0	0.00333333	0.005	0	0	0	0.00275482	0.349892	0.586591	(200,250]
YBR092C	2	427698	429101	-1	1404	247	0	0	0	0	0	0	0	BEE	45316	No	0.0247	0	0	0	0	0	0	0	-1.09413	0.250842	(200,250]
YBR093C	2	429548	430951	-1	1404	268	0	2	0	0	0	0	2	BEE	45316	No	0.0268	0	0.00666667	0	0	0	0	0.0014245	-0.678853	0.336517	(250,300]
YBR094W	2	432036	434297	1	2262	263	1	1	3	0	0	1	16	BEE	45316	No	0.0263	0.01	0.00333333	0.015	0	0	0.005	0.00707339	2.01513	0.882377	(250,300]
YBR095C	2	434406	435698	-1	1293	186	2	4	2	0	1	0	3	BEE	45316	No	0.0186	0.02	0.0133333	0.01	0	0.00333333	0	0.00232019	0.711438	0.670719	(150,200]
YBR096W	2	436021	436713	1	693	179	0	2	0	0	0	0	0	BEE	45316	No	0.0179	0	0.00666667	0	0	0	0	0	-0.354771	0.412226	(150,200]
YBR097W	2	436951	441315	1	4365	182	0	0	0	1	5	1	2	BEE	45316	No	0.0182	0	0	0	0.01	0.0166667	0.005	0.00045819	-3.90188	0.0198038	(150,200]
YBR098W	2	441515	443590	1	2076	192	0	1	4	0	0	1	14	BEE	45316	No	0.0192	0	0.00333333	0.02	0	0	0.005	0.00674374	1.82074	0.860655	(150,200]
YBR099C	2	442924	443307	-1	384	222	1	2	2	1	3	1	1	BEE	45316	No	0.0222	0.01	0.00666667	0.01	0.01	0.01	0.005	0.00260417	0.971682	0.725455	(200,250]
YBR101C	2	443821	444693	-1	873	238	0	1	1	0	1	0	3	BEE	45316	No	0.0238	0	0.00333333	0.005	0	0.00333333	0	0.00343643	0.402871	0.599377	(200,250]
YBR102C	2	445062	447323	-1	2262	261	0	0	0	0	1	0	18	BEE	45316	Yes	0.0261	0	0	0	0	0.00333333	0	0.00795756	1.46629	0.812492	(250,300]
YBR103C-A	2	449320	449463	-1	144	284	0	0	0	0	0	1	1	BEE	45316	No	0.0284	0	0	0	0	0	0.005	0.00694444	0.701435	0.668506	(250,300]
YBR103W	2	447709	449316	1	1608	246	0	0	0	1	1	1	1	BEE	45316	No	0.0246	0	0	0	0.01	0.00333333	0.005	0.000621891	-1.19126	0.233033	(200,250]
YBR104W	2	449667	450656	1	990	276	0	0	0	0	2	0	0	BEE	45316	No	0.0276	0	0	0	0	0.00666667	0	0	-0.663615	0.339928	(250,300]
YBR105C	2	450881	451969	-1	1089	282	0	0	1	2	2	2	8	BEE	45316	No	0.0282	0	0	0.005	0.02	0.00666667	0.01	0.00734619	1.06216	0.743103	(250,300]
YBR106W	2	452658	453224	1	567	271	0	2	1	0	2	1	2	BEE	45316	No	0.0271	0	0.00666667	0.005	0	0.00666667	0.005	0.00352734	0.473132	0.616125	(250,300]
YBR107C	2	453793	454530	-1	738	217	1	5	1	1	4	1	1	BEE	45316	No	0.0217	0.01	0.0166667	0.005	0.01	0.0133333	0.005	0.00135501	0.284613	0.570677	(200,250]
YBR108W	2	454822	457665	1	2844	218	2	5	2	0	0	0	2	BEE	45316	No	0.0218	0.02	0.0166667	0.01	0	0	0	0.000703235	-1.16204	0.238297	(200,250]
YBR109C	2	457919	458362	-1	444	198	0	1	0	0	0	0	0	BEE	45316	Yes	0.0198	0	0.00333333	0	0	0	0	0	-0.0958412	0.476058	(150,200]
YBR109W-A	2	458608	458832	1	225	221	0	1	0	0	3	0	2	BEE	45316	No	0.0221	0	0.00333333	0	0	0.01	0	0.00888889	0.984357	0.727972	(200,250]
YBR110W	2	458872	460221	1	1350	224	0	2	0	0	0	0	3	BEE	45316	Yes	0.0224	0	0.00666667	0	0	0	0	0.00222222	-0.410057	0.398898	(200,250]
YBR111C	2	461178	461873	-1	696	206	1	1	1	1	1	2	4	BEE	45316	No	0.0206	0.01	0.00333333	0.005	0.01	0.00333333	0.01	0.00574713	0.995947	0.730261	(200,250]
YBR111W-A	2	462139	462579	1	441	217	0	1	0	0	0	0	0	BEE	45316	No	0.0217	0	0.00333333	0	0	0	0	0	-0.0927216	0.476836	(200,250]
YBR112C	2	462870	465770	-1	2901	211	0	0	0	0	0	0	5	BEE	45316	No	0.0211	0	0	0	0	0	0	0.00172354	-1.72028	0.151835	(200,250]
YBR113W	2	465566	466048	1	483	180	0	0	0	0	3	0	0	BEE	45316	No	0.018	0	0	0	0	0.01	0	0	-0.136396	0.465954	(150,200]
YBR114W	2	467248	469620	1	2373	198	0	1	0	0	1	0	14	BEE	45316	No	0.0198	0	0.00333333	0	0	0.00333333	0	0.00589971	0.566652	0.63799	(150,200]
YBR115C	2	469748	473926	-1	4179	191	0	2	0	1	2	1	21	BEE	45316	No	0.0191	0	0.00666667	0	0.01	0.00666667	0.005	0.00502513	-0.288505	0.42837	(150,200]
YBR116C	2	474199	474726	-1	528	162	2	3	2	0	1	2	3	BEE	45316	No	0.0162	0.02	0.01	0.01	0	0.00333333	0.01	0.00568182	1.52914	0.821881	(150,200]
YBR117C	2	474392	476437	-1	2046	163	0	0	0	0	2	0	7	BEE	45316	No	0.0163	0	0	0	0	0.00666667	0	0.00342131	-0.399904	0.401335	(150,200]
YBR118W	2	477671	479047	1	1377	131	0	0	0	0	0	0	2	BEE	45316	No	0.0131	0	0	0	0	0	0	0.00145243	-0.64914	0.343183	(100,150]
YBR119W	2	479338	480323	1	986	170	0	0	0	0	0	0	0	BEE	45316	No	0.017	0	0	0	0	0	0	0	-0.659456	0.340862	(150,200]
YBR120C	2	480435	480923	-1	489	191	0	1	0	0	0	0	0	BEE	45316	No	0.0191	0	0.00333333	0	0	0	0	0	-0.142636	0.464401	(150,200]
YBR121C-A	2	482326	482484	-1	159	207	0	0	0	0	0	0	0	BEE	45316	No	0.0207	0	0	0	0	0	0	0	0.200524	0.549964	(200,250]
YBR122C	2	483970	484503	-1	534	213	0	1	0	3	8	4	1	BEE	45316	No	0.0213	0	0.00333333	0	0.03	0.0266667	0.02	0.00187266	-0.263215	0.434573	(200,250]
YBR123C	2	484742	486691	-1	1950	188	0	1	0	0	0	3	4	BEE	45316	No	0.0188	0	0.00333333	0	0	0	0.015	0.00205128	-1.14012	0.242299	(150,200]
YBR125C	2	487199	488380	-1	1182	226	0	4	0	0	1	0	5	BEE	45316	No	0.0226	0	0.0133333	0	0	0.00333333	0	0.00423012	0.214085	0.553318	(200,250]
YBR126C	2	488905	490392	-1	1488	227	0	0	0	0	1	0	3	BEE	45316	No	0.0227	0	0	0	0	0.00333333	0	0.00201613	-0.565631	0.362246	(200,250]
YBR126W-A	2	490850	491056	1	207	248	2	2	3	5	10	9	4	BEE	45316	No	0.0248	0.02	0.00666667	0.015	0.05	0.0333333	0.045	0.0193237	2.46224	0.921452	(200,250]
YBR126W-B	2	490927	491070	1	144	248	1	3	4	6	10	9	4	BEE	45316	No	0.0248	0.01	0.01	0.02	0.06	0.0333333	0.045	0.0277778	2.98625	0.951949	(200,250]
YBR127C	2	491269	492822	-1	1554	217	0	2	0	3	12	4	1	BEE	45316	No	0.0217	0	0.00666667	0	0.03	0.04	0.02	0.000643501	-1.39588	0.19847	(200,250]
YBR128C	2	493081	494115	-1	1035	215	1	1	1	1	1	3	4	BEE	45316	No	0.0215	0.01	0.00333333	0.005	0.01	0.00333333	0.015	0.00386473	0.445829	0.609647	(200,250]
YBR129C	2	494353	495339	-1	987	195	1	2	1	0	1	0	1	BEE	45316	No	0.0195	0.01	0.00666667	0.005	0	0.00333333	0	0.00101317	0.0930077	0.523235	(150,200]
YBR130C	2	495592	496869	-1	1278	206	0	0	0	1	2	1	0	BEE	45316	No	0.0206	0	0	0	0.01	0.00666667	0.005	0	-1.05045	0.259139	(200,250]
YBR131C-A	2	497650	497739	-1	90	245	0	0	1	1	3	1	0	BEE	45316	No	0.0245	0	0	0.005	0.01	0.01	0.005	0	0.430718	0.606045	(200,250]
YBR131W	2	497163	499277	1	2115	245	0	0	1	0	0	0	8	BEE	45316	No	0.0245	0	0	0.005	0	0	0	0.00378251	-0.0387919	0.490303	(200,250]
YBR132C	2	499652	501442	-1	1791	259	0	3	0	0	0	1	10	BEE	45316	No	0.0259	0	0.01	0	0	0	0.005	0.00558347	0.402315	0.599244	(250,300]
YBR133C	2	501804	504287	-1	2484	238	0	2	0	7	8	7	10	BEE	45316	No	0.0238	0	0.00666667	0	0.07	0.0266667	0.035	0.00402576	-0.933637	0.282187	(200,250]
YBR134W	2	504243	504644	1	402	199	0	0	0	0	0	1	3	BEE	45316	No	0.0199	0	0	0	0	0	0.005	0.00746269	0.795338	0.688976	(150,200]
YBR135W	2	504854	505306	1	453	186	0	1	0	0	0	0	0	BEE	45316	Yes	0.0186	0	0.00333333	0	0	0	0	0	-0.1052	0.473724	(150,200]
YBR136W	2	505668	512774	1	7107	183	0	0	0	2	4	3	17	BEE	45316	Yes	0.0183	0	0	0	0.02	0.0133333	0.015	0.00239201	-4.32586	0.0130496	(150,200]
YBR137W	2	513044	513583	1	540	264	0	4	0	0	1	0	1	BEE	45316	No	0.0264	0	0.0133333	0	0	0.00333333	0	0.00185185	0.0787136	0.519668	(250,300]
YBR138C	2	513762	515336	-1	1575	248	0	1	1	0	1	1	8	BEE	45316	No	0.0248	0	0.00333333	0.005	0	0.00333333	0.005	0.00507937	0.511354	0.625124	(200,250]
YBR139W	2	515664	517190	1	1527	235	2	2	2	0	0	2	10	BEE	45316	No	0.0235	0.02	0.00666667	0.01	0	0	0.01	0.00654879	1.70252	0.845864	(200,250]
YBR141C	2	527025	528038	-1	1014	171	0	0	0	1	2	1	2	BEE	45316	No	0.0171	0	0	0	0.01	0.00666667	0.005	0.00197239	-0.328557	0.418592	(150,200]
YBR141W-A	2	527167	527262	1	96	168	0	1	0	1	2	1	0	BEE	45316	No	0.0168	0	0.00333333	0	0.01	0.00666667	0.005	0	0.17869	0.544554	(150,200]
YBR142W	2	528317	530638	1	2322	173	0	0	0	0	0	0	10	BEE	45316	Yes	0.0173	0	0	0	0	0	0	0.00430663	-0.137299	0.465729	(150,200]
YBR143C	2	530869	532182	-1	1314	184	0	1	0	0	0	0	2	BEE	45316	No	0.0184	0	0.00333333	0	0	0	0	0.00152207	-0.579549	0.359036	(150,200]
YBR144C	2	533235	533549	-1	315	165	0	0	1	0	1	0	2	BEE	45316	No	0.0165	0	0	0.005	0	0.00333333	0	0.00634921	0.987807	0.728655	(150,200]
YBR145W	2	533762	534817	1	1056	160	0	1	0	1	1	2	2	BEE	45316	No	0.016	0	0.00333333	0	0.01	0.00333333	0.01	0.00189394	-0.464173	0.385996	(150,200]
YBR146W	2	535260	536096	1	837	157	0	0	0	0	5	0	7	BEE	45316	No	0.0157	0	0	0	0	0.0166667	0	0.0083632	1.14676	0.758918	(150,200]
YBR147W	2	536575	537465	1	891	163	3	8	3	0	1	0	0	BEE	45316	No	0.0163	0.03	0.0266667	0.015	0	0.00333333	0	0	1.02406	0.735762	(150,200]
YBR148W	2	537876	539705	1	1830	183	0	1	0	1	2	1	1	BEE	45316	No	0.0183	0	0.00333333	0	0.01	0.00666667	0.005	0.000546448	-1.42654	0.193639	(150,200]
YBR149W	2	539987	541021	1	1035	217	0	2	0	0	3	0	5	BEE	45316	No	0.0217	0	0.00666667	0	0	0.01	0	0.00483092	0.402136	0.599201	(200,250]
YBR150C	2	541209	544493	-1	3285	223	0	0	0	1	1	3	13	BEE	45316	No	0.0223	0	0	0	0.01	0.00333333	0.015	0.00395738	-0.92344	0.284257	(200,250]
YBR151W	2	545028	545978	1	951	234	1	1	2	0	0	0	3	BEE	45316	No	0.0234	0.01	0.00333333	0.01	0	0	0	0.00315457	0.833494	0.697093	(200,250]
YBR152W	2	546376	547251	1	876	257	0	0	0	1	1	1	1	BEE	45316	No	0.0257	0	0	0	0.01	0.00333333	0.005	0.00114155	-0.399635	0.4014	(250,300]
YBR153W	2	547460	548194	1	735	242	0	1	0	0	0	0	0	BEE	45316	Yes	0.0242	0	0.00333333	0	0	0	0	0	-0.398446	0.401686	(200,250]
YBR154C	2	548362	549009	-1	648	221	1	2	1	0	0	0	0	BEE	45316	Yes	0.0221	0.01	0.00666667	0.005	0	0	0	0	0.220265	0.554845	(200,250]
YBR155W	2	549771	550928	1	1158	242	0	0	0	0	0	0	0	BEE	45316	Yes	0.0242	0	0	0	0	0	0	0	-0.838315	0.30189	(200,250]
YBR156C	2	551104	553200	-1	2097	243	0	2	1	0	0	0	5	BEE	45316	No	0.0243	0	0.00666667	0.005	0	0	0	0.00238436	-0.599722	0.354407	(200,250]
YBR157C	2	553543	554310	-1	768	320	0	0	0	1	3	1	2	BEE	45316	No	0.032	0	0	0	0.01	0.01	0.005	0.00260417	-0.0357427	0.491065	(300,350]
YBR158W	2	556549	558198	1	1650	297	0	0	1	0	0	1	5	BEE	45316	No	0.0297	0	0	0.005	0	0	0.005	0.0030303	-0.18441	0.454028	(250,300]
YBR159W	2	558685	559728	1	1044	195	1	1	1	0	0	0	5	BEE	45316	No	0.0195	0.01	0.00333333	0.005	0	0	0	0.00478927	0.91858	0.714753	(150,200]
YBR160W	2	560078	560974	1	897	159	0	0	0	1	4	1	4	BEE	45316	Yes	0.0159	0	0	0	0.01	0.0133333	0.005	0.00445931	0.270608	0.567242	(150,200]
YBR161W	2	561634	562764	1	1131	150	0	0	0	0	0	0	0	BEE	45316	No	0.015	0	0	0	0	0	0	0	-0.810238	0.30784	(100,150]
YBR162C	2	563203	564570	-1	1368	162	0	0	0	0	0	0	2	BEE	45316	No	0.0162	0	0	0	0	0	0	0.00146199	-0.639221	0.345423	(150,200]
YBR162W-A	2	565231	565428	1	198	180	3	4	4	0	0	0	1	BEE	45316	No	0.018	0.03	0.0133333	0.02	0	0	0	0.00505051	2.45221	0.920723	(150,200]
YBR163W	2	565723	567480	1	1758	175	0	0	2	0	0	1	6	BEE	45316	No	0.0175	0	0	0.01	0	0	0.005	0.00341297	0.137405	0.534297	(150,200]
YBR164C	2	567875	568426	-1	552	166	1	1	1	0	0	0	4	BEE	45316	No	0.0166	0.01	0.00333333	0.005	0	0	0	0.00724638	1.40819	0.803481	(150,200]
YBR165W	2	568852	569685	1	834	164	0	0	0	0	0	0	0	BEE	45316	No	0.0164	0	0	0	0	0	0	0	-0.501394	0.377213	(150,200]
YBR166C	2	569842	571200	-1	1359	179	0	0	0	0	0	0	5	BEE	45316	No	0.0179	0	0	0	0	0	0	0.00367918	-0.00224252	0.499439	(150,200]
YBR167C	2	571468	571890	-1	423	188	0	1	0	0	0	0	2	BEE	45316	Yes	0.0188	0	0.00333333	0	0	0	0	0.00472813	0.534764	0.630594	(150,200]
YBR168W	2	572371	573612	1	1242	186	1	2	1	0	1	0	1	BEE	45316	No	0.0186	0.01	0.00666667	0.005	0	0.00333333	0	0.000805153	-0.184345	0.454044	(150,200]
YBR169C	2	573915	575996	-1	2082	213	0	2	0	0	1	0	10	BEE	45316	No	0.0213	0	0.00666667	0	0	0.00333333	0	0.00480307	0.141349	0.535279	(200,250]
YBR170C	2	576344	578086	-1	1743	209	0	0	1	1	2	1	7	BEE	45316	No	0.0209	0	0	0.005	0.01	0.00666667	0.005	0.00401606	0.108457	0.527088	(200,250]
YBR171W	2	578364	578984	1	621	186	0	1	0	0	0	1	2	BEE	45316	No	0.0186	0	0.00333333	0	0	0	0.005	0.00322061	0.153225	0.538231	(150,200]
YBR172C	2	579150	581372	-1	2223	180	0	0	0	0	1	0	2	BEE	45316	No	0.018	0	0	0	0	0.00333333	0	0.000899685	-1.56125	0.173467	(150,200]
YBR173C	2	581726	582172	-1	447	222	0	0	0	0	0	0	0	BEE	45316	No	0.0222	0	0	0	0	0	0	0	-0.0989608	0.47528	(200,250]
YBR174C	2	582338	582652	-1	315	227	0	1	0	0	0	0	0	BEE	45316	No	0.0227	0	0.00333333	0	0	0	0	0	0.0383032	0.509575	(200,250]
YBR175W	2	582408	583355	1	948	230	0	0	0	0	2	0	2	BEE	45316	No	0.023	0	0	0	0	0.00666667	0	0.0021097	-0.164535	0.458959	(200,250]
YBR176W	2	583720	584658	1	939	211	0	2	0	1	1	1	1	BEE	45316	No	0.0211	0	0.00666667	0	0.01	0.00333333	0.005	0.00106496	-0.469633	0.384703	(200,250]
YBR177C	2	584807	586162	-1	1356	203	1	3	1	1	1	1	11	BEE	45316	No	0.0203	0.01	0.01	0.005	0.01	0.00333333	0.005	0.00811209	1.69693	0.845133	(200,250]
YBR178W	2	586071	586445	1	375	196	0	1	0	2	2	4	3	BEE	45316	No	0.0196	0	0.00333333	0	0.02	0.00666667	0.02	0.008	0.592845	0.644018	(150,200]
YBR179C	2	586547	589114	-1	2568	195	0	1	0	2	5	2	15	BEE	45316	No	0.0195	0	0.00333333	0	0.02	0.0166667	0.01	0.00584112	0.35167	0.587023	(150,200]
YBR180W	2	589741	591459	1	1719	186	0	0	0	0	0	1	6	BEE	45316	No	0.0186	0	0	0	0	0	0.005	0.0034904	-0.309083	0.423339	(150,200]
YBR181C	2	591712	592774	-1	1063	179	0	0	0	0	0	0	0	BEE	45316	No	0.0179	0	0	0	0	0	0	0	-0.739526	0.323108	(150,200]
YBR182C	2	593506	594864	-1	1359	154	1	2	1	0	0	0	7	BEE	45316	No	0.0154	0.01	0.00666667	0.005	0	0	0	0.00515085	0.944034	0.719914	(150,200]
YBR182C-A	2	595361	595555	-1	195	159	1	5	1	0	2	0	0	BEE	45316	No	0.0159	0.01	0.0166667	0.005	0	0.00666667	0	0	0.691331	0.666263	(150,200]
YBR183W	2	596115	597065	1	951	155	0	2	0	0	2	0	0	BEE	45316	No	0.0155	0	0.00666667	0	0	0.00666667	0	0	-0.62306	0.349086	(150,200]
YBR184W	2	597363	598934	1	1572	174	0	2	0	0	0	0	1	BEE	45316	No	0.0174	0	0.00666667	0	0	0	0	0.000636132	-1.06565	0.256232	(150,200]
YBR185C	2	599123	599959	-1	837	206	0	2	2	0	0	0	3	BEE	45316	No	0.0206	0	0.00666667	0.01	0	0	0	0.00358423	0.694752	0.667023	(200,250]
YBR186W	2	600553	602360	1	1808	204	0	1	1	3	3	7	16	BEE	45316	No	0.0204	0	0.00333333	0.005	0.03	0.01	0.035	0.00884956	1.29316	0.784681	(200,250]
YBR187W	2	602634	603476	1	843	188	0	3	0	1	3	1	1	BEE	45316	No	0.0188	0	0.01	0	0.01	0.01	0.005	0.00118624	-0.362702	0.410306	(150,200]
YBR188C	2	603685	604107	-1	423	147	0	2	0	2	3	2	1	BEE	45316	No	0.0147	0	0.00666667	0	0.02	0.01	0.01	0.00236407	0.0556866	0.513918	(100,150]
YBR189W	2	604508	605508	1	1001	141	0	2	0	0	2	0	0	BEE	45316	No	0.0141	0	0.00666667	0	0	0.00666667	0	0	-0.675054	0.337366	(100,150]
YBR191W	2	606270	607140	1	871	130	1	1	1	0	0	0	0	BEE	45316	No	0.013	0.01	0.00333333	0.005	0	0	0	0	-0.0116277	0.497093	(100,150]
YBR191W-A	2	607149	607223	1	75	139	0	0	0	0	0	0	0	BEE	45316	No	0.0139	0	0	0	0	0	0	0	0.287874	0.571476	(100,150]
YBR192W	2	607652	608785	1	1134	144	0	0	0	0	1	0	0	BEE	45316	Yes	0.0144	0	0	0	0	0.00333333	0	0	-0.813358	0.307175	(100,150]
YBR193C	2	609082	609753	-1	672	148	0	0	0	0	1	2	2	BEE	45316	Yes	0.0148	0	0	0	0	0.00333333	0.01	0.00297619	-0.00147144	0.499632	(100,150]
YBR194W	2	610038	610409	1	372	165	0	0	0	0	0	0	1	BEE	45316	No	0.0165	0	0	0	0	0	0	0.00268817	0.302397	0.575028	(150,200]
YBR195C	2	610614	611882	-1	1269	196	0	0	0	0	0	0	0	BEE	45316	No	0.0196	0	0	0	0	0	0	0	-0.953741	0.278133	(150,200]
YBR196C	2	612236	613900	-1	1665	193	0	0	0	0	0	0	3	BEE	45316	Yes	0.0193	0	0	0	0	0	0	0.0018018	-0.762243	0.31816	(150,200]
YBR196C-A	2	614024	614173	-1	150	211	0	2	0	0	0	0	0	BEE	45316	No	0.0211	0	0.00666667	0	0	0	0	0	0.209883	0.552279	(200,250]
YBR196C-B	2	614526	614630	-1	105	213	0	5	1	0	2	0	0	BEE	45316	No	0.0213	0	0.0166667	0.005	0	0.00666667	0	0	0.502467	0.623039	(200,250]
YBR197C	2	615203	615856	-1	654	192	0	1	0	2	6	7	6	BEE	45316	No	0.0192	0	0.00333333	0	0.02	0.02	0.035	0.00917431	0.607217	0.647306	(150,200]
YBR198C	2	616127	618523	-1	2397	164	0	2	0	0	1	0	8	BEE	45316	No	0.0164	0	0.00666667	0	0	0.00333333	0	0.00333751	-0.603891	0.353454	(150,200]
YBR199W	2	618909	620303	1	1395	160	0	2	1	0	0	0	10	BEE	45316	No	0.016	0	0.00666667	0.005	0	0	0	0.00716846	1.24008	0.775577	(150,200]
YBR200W	2	620872	622527	1	1656	194	0	1	0	0	2	0	3	BEE	45316	No	0.0194	0	0.00333333	0	0	0.00666667	0	0.00181159	-0.75231	0.320318	(150,200]
YBR200W-A	2	622983	623147	1	165	212	0	2	0	0	0	0	0	BEE	45316	No	0.0212	0	0.00666667	0	0	0	0	0	0.194285	0.548419	(200,250]
YBR201C-A	2	624493	624696	-1	204	221	1	1	1	0	0	3	3	BEE	45316	No	0.0221	0.01	0.00333333	0.005	0	0	0.015	0.0147059	1.77902	0.855576	(200,250]
YBR201W	2	623576	624211	1	636	213	0	0	0	0	2	0	0	BEE	45316	No	0.0213	0	0	0	0	0.00666667	0	0	-0.295498	0.426658	(200,250]
YBR202W	2	625772	628309	1	2538	216	0	0	0	0	3	1	9	BEE	45316	Yes	0.0216	0	0	0	0	0.01	0.005	0.0035461	-0.659723	0.340802	(200,250]
YBR203W	2	629168	631942	1	2775	262	0	2	0	0	1	1	18	BEE	45316	No	0.0262	0	0.00666667	0	0	0.00333333	0.005	0.00648649	0.759319	0.681206	(250,300]
YBR204C	2	632254	633381	-1	1128	229	1	2	1	1	1	1	5	BEE	45316	No	0.0229	0.01	0.00666667	0.005	0.01	0.00333333	0.005	0.00443262	0.722994	0.673266	(200,250]
YBR205W	2	633622	634836	1	1215	229	1	2	2	0	1	0	8	BEE	45316	No	0.0229	0.01	0.00666667	0.01	0	0.00333333	0	0.00658436	1.58945	0.830538	(200,250]
YBR206W	2	634601	634924	1	324	190	1	1	2	1	1	1	1	BEE	45316	No	0.019	0.01	0.00333333	0.01	0.01	0.00333333	0.005	0.00308642	1.06232	0.743134	(150,200]
YBR207W	2	635146	636543	1	1398	215	0	1	1	0	2	0	3	BEE	45316	No	0.0215	0	0.00333333	0.005	0	0.00666667	0	0.00214592	-0.218651	0.445554	(200,250]
YBR208C	2	636703	642210	-1	5508	217	0	0	0	0	0	2	21	BEE	45316	No	0.0217	0	0	0	0	0	0.01	0.00381264	-1.82887	0.138373	(200,250]
YBR209W	2	642583	642900	1	318	238	0	0	0	0	1	2	2	BEE	45316	No	0.0238	0	0	0	0	0.00333333	0.01	0.00628931	0.560697	0.636614	(200,250]
YBR210W	2	645550	645978	1	429	187	1	2	1	0	0	0	0	BEE	45316	No	0.0187	0.01	0.00666667	0.005	0	0	0	0	0.447999	0.610163	(150,200]
YBR211C	2	646158	647132	-1	975	174	0	1	0	0	0	0	3	BEE	45316	Yes	0.0174	0	0.00333333	0	0	0	0	0.00307692	0.029958	0.507489	(150,200]
YBR212W	2	647886	649904	1	2019	191	3	4	3	1	6	1	12	BEE	45316	No	0.0191	0.03	0.0133333	0.015	0.01	0.02	0.005	0.00594354	2.10288	0.891182	(150,200]
YBR213W	2	650368	651192	1	825	229	0	6	0	1	3	5	9	BEE	45316	No	0.0229	0	0.02	0	0.01	0.01	0.025	0.0109091	1.20346	0.769139	(200,250]
YBR214W	2	651415	652998	1	1584	231	0	4	0	0	6	1	7	BEE	45316	No	0.0231	0	0.0133333	0	0	0.02	0.005	0.00441919	0.0516198	0.512902	(200,250]
YBR215W	2	653356	655317	1	1962	231	1	6	1	0	2	0	4	BEE	45316	No	0.0231	0.01	0.02	0.005	0	0.00666667	0	0.00203874	-0.363048	0.410222	(200,250]
YBR216C	2	655576	657600	-1	2025	193	1	3	2	0	2	0	5	BEE	45316	No	0.0193	0.01	0.01	0.01	0	0.00666667	0	0.00246914	0.00835628	0.502089	(150,200]
YBR217W	2	657832	658392	1	561	226	1	3	3	0	1	0	2	BEE	45316	No	0.0226	0.01	0.01	0.015	0	0.00333333	0	0.00356506	1.34296	0.792976	(200,250]
YBR218C	2	658707	662249	-1	3543	210	0	1	0	1	1	1	17	BEE	45316	No	0.021	0	0.00333333	0	0.01	0.00333333	0.005	0.00479819	-0.304111	0.424553	(200,250]
YBR219C	2	662499	663303	-1	805	207	1	1	1	1	1	1	0	BEE	45316	No	0.0207	0.01	0.00333333	0.005	0.01	0.00333333	0.005	0	-0.0303424	0.492415	(200,250]
YBR220C	2	662995	664677	-1	1683	208	0	1	0	0	0	0	3	BEE	45316	No	0.0208	0	0.00333333	0	0	0	0	0.00178253	-0.782089	0.31387	(200,250]
YBR221C	2	665153	666253	-1	1101	163	0	2	1	0	1	0	6	BEE	45316	No	0.0163	0	0.00666667	0.005	0	0.00333333	0	0.00544959	0.781449	0.685992	(150,200]
YBR221W-A	2	666538	666642	1	105	146	1	1	2	0	0	1	1	BEE	45316	No	0.0146	0.01	0.00333333	0.01	0	0	0.005	0.00952381	1.6671	0.841188	(100,150]
YBR222C	2	666720	668351	-1	1632	143	0	2	0	0	2	0	3	BEE	45316	No	0.0143	0	0.00666667	0	0	0.00666667	0	0.00183824	-0.725793	0.326119	(100,150]
YBR223C	2	668663	670297	-1	1635	140	0	0	0	1	2	2	1	BEE	45316	No	0.014	0	0	0	0.01	0.00666667	0.01	0.000611621	-1.30729	0.212941	(100,150]
YBR223W-A	2	668721	668840	1	120	140	0	2	1	0	0	1	1	BEE	45316	No	0.014	0	0.00666667	0.005	0	0	0.005	0.00833333	1.05353	0.741452	(100,150]
YBR224W	2	670125	670640	1	516	133	0	0	0	0	0	0	0	BEE	45316	No	0.0133	0	0	0	0	0	0	0	-0.170712	0.457425	(100,150]
YBR225W	2	670627	673329	1	2703	140	0	0	0	0	0	0	2	BEE	45316	No	0.014	0	0	0	0	0	0	0.000739919	-2.06975	0.112072	(100,150]
YBR226C	2	673155	673565	-1	411	186	0	0	0	0	0	0	0	BEE	45316	No	0.0186	0	0	0	0	0	0	0	-0.0615252	0.484624	(150,200]
YBR227C	2	673572	675134	-1	1563	185	1	4	1	0	0	0	0	BEE	45316	No	0.0185	0.01	0.0133333	0.005	0	0	0	0	-0.731224	0.324926	(150,200]
YBR228W	2	675313	676227	1	915	210	1	2	3	0	1	0	6	BEE	45316	No	0.021	0.01	0.00666667	0.015	0	0.00333333	0	0.00655738	1.81378	0.859818	(200,250]
YBR229C	2	676357	679221	-1	2865	226	0	0	0	0	0	1	15	BEE	45316	No	0.0226	0	0	0	0	0	0.005	0.0052356	0.0947073	0.523659	(200,250]
YBR230C	2	679549	680050	-1	502	206	0	6	0	0	0	0	0	BEE	45316	No	0.0206	0	0.02	0	0	0	0	0	-0.156154	0.461041	(200,250]
YBR230W-A	2	680362	680562	1	201	213	4	6	4	7	7	8	1	BEE	45316	No	0.0213	0.04	0.02	0.02	0.07	0.0233333	0.04	0.00497512	2.02836	0.883742	(200,250]
YBR231C	2	682179	683090	-1	912	179	0	0	0	1	1	1	2	BEE	45316	No	0.0179	0	0	0	0.01	0.00333333	0.005	0.00219298	-0.209569	0.447799	(150,200]
YBR232C	2	683373	683732	-1	360	162	0	0	0	0	0	0	0	BEE	45316	No	0.0162	0	0	0	0	0	0	0	-0.00849136	0.497877	(150,200]
YBR233W	2	683428	684669	1	1242	164	0	0	0	0	2	2	2	BEE	45316	No	0.0164	0	0	0	0	0.00666667	0.01	0.00161031	-0.674203	0.337556	(150,200]
YBR234C	2	685438	686592	-1	1155	139	1	1	1	0	0	0	1	BEE	45316	Yes	0.0139	0.01	0.00333333	0.005	0	0	0	0.000865801	-0.0903236	0.477434	(100,150]
YBR235W	2	686901	690263	1	3363	146	0	1	0	1	1	1	18	BEE	45316	No	0.0146	0	0.00333333	0	0.01	0.00333333	0.005	0.00535236	0.0814445	0.52035	(100,150]
YBR236C	2	690383	691693	-1	1311	138	0	0	0	0	2	0	5	BEE	45316	Yes	0.0138	0	0	0	0	0.00666667	0	0.00381388	0.0555615	0.513887	(100,150]
YBR238C	2	695107	697302	-1	2196	160	2	5	2	0	0	0	4	BEE	45316	No	0.016	0.02	0.0166667	0.01	0	0	0	0.00182149	-0.0908622	0.4773	(150,200]
YBR239C	2	698354	699943	-1	1590	170	0	0	0	0	1	1	12	BEE	45316	No	0.017	0	0	0	0	0.00333333	0.005	0.00754717	1.05818	0.742343	(150,200]
YBR240C	2	700490	701842	-1	1353	173	1	1	1	0	0	0	2	BEE	45316	No	0.0173	0.01	0.00333333	0.005	0	0	0	0.0014782	-0.0944319	0.47641	(150,200]
YBR241C	2	702589	704055	-1	1467	161	0	1	0	1	6	2	19	BEE	45316	No	0.0161	0	0.00333333	0	0.01	0.02	0.01	0.0129516	2.57672	0.929348	(150,200]
YBR242W	2	704670	705386	1	717	119	0	1	1	0	0	0	5	BEE	45316	No	0.0119	0	0.00333333	0.005	0	0	0	0.0069735	1.1041	0.751027	(100,150]
YBR243C	2	705447	706793	-1	1347	109	0	1	0	0	0	0	1	BEE	45316	Yes	0.0109	0	0.00333333	0	0	0	0	0.00074239	-0.82545	0.304608	(100,150]
YBR244W	2	707528	708016	1	489	115	0	0	0	0	1	0	0	BEE	45316	No	0.0115	0	0	0	0	0.00333333	0	0	-0.142636	0.464401	(100,150]
YBR245C	2	708150	711539	-1	3390	124	0	2	0	0	0	0	17	BEE	45316	No	0.0124	0	0.00666667	0	0	0	0	0.00501475	-0.0449791	0.488757	(100,150]
YBR246W	2	711591	712754	1	1164	147	0	1	1	0	0	1	10	BEE	45316	No	0.0147	0	0.00333333	0.005	0	0	0.005	0.00859107	1.47626	0.814008	(100,150]
YBR247C	2	713004	714455	-1	1452	135	0	0	0	0	1	0	1	BEE	45316	Yes	0.0135	0	0	0	0	0.00333333	0	0.000688705	-0.937782	0.281349	(100,150]
YBR248C	2	714807	716465	-1	1659	145	0	0	0	0	0	0	6	BEE	45316	No	0.0145	0	0	0	0	0	0	0.00361664	-0.15195	0.462085	(100,150]
YBR249C	2	716882	717994	-1	1113	144	0	1	1	0	0	0	3	BEE	45316	No	0.0144	0	0.00333333	0.005	0	0	0	0.00269542	0.109899	0.527447	(100,150]
YBR250W	2	719033	720604	1	1572	182	0	2	0	5	6	5	2	BEE	45316	No	0.0182	0	0.00666667	0	0.05	0.02	0.025	0.00127226	-1.2992	0.214299	(150,200]
YBR251W	2	721390	722313	1	924	196	1	5	1	1	1	1	2	BEE	45316	No	0.0196	0.01	0.0166667	0.005	0.01	0.00333333	0.005	0.0021645	0.304527	0.575549	(150,200]
YBR252W	2	722611	723054	1	444	189	0	1	0	0	0	1	2	BEE	45316	Yes	0.0189	0	0.00333333	0	0	0	0.005	0.0045045	0.412482	0.601683	(150,200]
YBR253W	2	723270	723635	1	366	204	0	1	0	0	0	0	0	BEE	45316	No	0.0204	0	0.00333333	0	0	0	0	0	-0.0147306	0.496317	(200,250]
YBR254C	2	723736	724263	-1	528	199	0	0	0	0	0	0	2	BEE	45316	No	0.0199	0	0	0	0	0	0	0.00378788	0.370506	0.591581	(150,200]
YBR255C-A	2	726618	727074	-1	457	181	2	4	2	0	0	0	1	BEE	45316	No	0.0181	0.02	0.0133333	0.01	0	0	0	0.00218818	1.24121	0.775774	(150,200]
YBR255W	2	724456	726540	1	2085	198	0	0	0	0	1	0	12	BEE	45316	No	0.0198	0	0	0	0	0.00333333	0	0.0057554	0.525846	0.628514	(150,200]
YBR256C	2	727386	728102	-1	717	177	3	7	3	1	4	4	4	BEE	45316	Yes	0.0177	0.03	0.0233333	0.015	0.01	0.0133333	0.02	0.0055788	1.84604	0.863662	(150,200]
YBR257W	2	728885	729724	1	840	163	0	1	0	2	3	4	5	BEE	45316	Yes	0.0163	0	0.00333333	0	0.02	0.01	0.02	0.00595238	0.32121	0.579619	(150,200]
YBR258C	2	729734	730162	-1	429	166	1	1	1	2	4	4	3	BEE	45316	No	0.0166	0.01	0.00333333	0.005	0.02	0.0133333	0.02	0.00699301	1.00595	0.732228	(150,200]
YBR259W	2	730387	732453	1	2067	163	0	1	0	0	2	0	6	BEE	45316	No	0.0163	0	0.00333333	0	0	0.00666667	0	0.00290276	-0.618033	0.350229	(150,200]
YBR260C	2	732639	734639	-1	2001	180	2	3	2	1	1	2	15	BEE	45316	No	0.018	0.02	0.01	0.01	0.01	0.00333333	0.01	0.00749625	2.09471	0.890388	(150,200]
YBR261C	2	734832	735530	-1	699	176	1	4	1	1	3	1	5	BEE	45316	No	0.0176	0.01	0.0133333	0.005	0.01	0.01	0.005	0.00715308	1.32844	0.790583	(150,200]
YBR262C	2	735720	736040	-1	321	182	0	0	1	2	3	3	4	BEE	45316	No	0.0182	0	0	0.005	0.02	0.01	0.015	0.0124611	1.40934	0.803662	(150,200]
YBR263W	2	736264	737736	1	1473	191	0	1	0	0	0	1	2	BEE	45316	No	0.0191	0	0.00333333	0	0	0	0.005	0.00135777	-0.841859	0.301143	(150,200]
YBR264C	2	737770	738369	-1	600	195	0	0	0	1	1	1	0	BEE	45316	No	0.0195	0	0	0	0.01	0.00333333	0.005	0	-0.345409	0.414496	(150,200]
YBR265W	2	738582	739544	1	963	175	0	0	0	0	0	0	0	BEE	45316	No	0.0175	0	0	0	0	0	0	0	-0.635538	0.346256	(150,200]
YBR266C	2	739936	740388	-1	453	158	1	1	1	0	0	0	1	BEE	45316	No	0.0158	0.01	0.00333333	0.005	0	0	0	0.00220751	0.718256	0.672223	(150,200]
YBR267W	2	739841	741022	1	1182	162	0	0	0	0	0	0	5	BEE	45316	No	0.0162	0	0	0	0	0	0	0.00423012	0.214085	0.553318	(150,200]
YBR268W	2	741299	741616	1	318	145	0	0	0	3	5	3	1	BEE	45316	No	0.0145	0	0	0	0.03	0.0166667	0.015	0.00314465	0.123247	0.530773	(100,150]
YBR269C	2	742160	742576	-1	417	135	1	1	1	0	1	1	4	BEE	45316	No	0.0135	0.01	0.00333333	0.005	0	0.00333333	0.005	0.00959233	1.59864	0.831828	(100,150]
YBR270C	2	742761	744398	-1	1638	123	0	0	0	0	3	0	0	BEE	45316	No	0.0123	0	0	0	0	0.01	0	0	-1.33746	0.207929	(100,150]
YBR271W	2	744852	746111	1	1260	154	0	1	4	0	0	0	8	BEE	45316	No	0.0154	0	0.00333333	0.02	0	0	0	0.00634921	1.738	0.850433	(150,200]
YBR272C	2	746361	747803	-1	1443	151	0	0	0	0	0	0	1	BEE	45316	No	0.0151	0	0	0	0	0	0	0.000693001	-0.928172	0.283296	(150,200]
YBR273C	2	748061	749371	-1	1311	156	0	0	0	0	0	1	3	BEE	45316	No	0.0156	0	0	0	0	0	0.005	0.00228833	-0.452976	0.388653	(150,200]
YBR274W	2	749594	751177	1	1584	148	0	0	0	2	4	3	8	BEE	45316	No	0.0148	0	0	0	0.02	0.0133333	0.015	0.00505051	0.079822	0.519945	(100,150]
YBR275C	2	751356	757106	-1	5751	156	1	2	3	1	4	1	33	BEE	45316	No	0.0156	0.01	0.00666667	0.015	0.01	0.0133333	0.005	0.00573813	1.12942	0.755732	(150,200]
YBR276C	2	757620	760043	-1	2424	205	0	2	0	0	0	1	15	BEE	45316	No	0.0205	0	0.00666667	0	0	0	0.005	0.00618812	0.609083	0.647732	(200,250]
YBR277C	2	760215	760616	-1	402	197	1	4	2	1	1	2	2	BEE	45316	No	0.0197	0.01	0.0133333	0.01	0.01	0.00333333	0.01	0.00497512	1.17041	0.763218	(150,200]
YBR278W	2	760294	760899	1	606	192	1	2	1	5	5	6	5	BEE	45316	No	0.0192	0.01	0.00666667	0.005	0.05	0.0166667	0.03	0.00825083	1.05271	0.741295	(150,200]
YBR279W	2	761257	762594	1	1338	191	0	2	0	0	1	0	6	BEE	45316	No	0.0191	0	0.00666667	0	0	0.00333333	0	0.0044843	0.232671	0.557907	(150,200]
YBR280C	2	762784	764697	-1	1914	160	0	1	0	0	0	1	7	BEE	45316	No	0.016	0	0.00333333	0	0	0	0.005	0.00365726	-0.336167	0.416741	(150,200]
YBR281C	2	764970	767606	-1	2637	127	0	1	0	1	1	1	13	BEE	45316	No	0.0127	0	0.00333333	0	0.01	0.00333333	0.005	0.00492984	-0.0179474	0.495513	(100,150]
YBR282W	2	768240	768680	1	441	150	0	1	0	0	3	0	0	BEE	45316	No	0.015	0	0.00333333	0	0	0.01	0	0	-0.0927216	0.476836	(100,150]
YBR283C	2	768943	770415	-1	1473	171	0	3	0	3	3	3	7	BEE	45316	No	0.0171	0	0.01	0	0.03	0.01	0.015	0.00475221	0.0118577	0.502964	(150,200]
YBR284W	2	771239	773632	1	2394	152	3	3	4	5	6	5	10	BEE	45316	No	0.0152	0.03	0.01	0.02	0.05	0.02	0.025	0.00417711	1.17402	0.763872	(150,200]
YBR285W	2	773922	774356	1	435	110	0	6	0	0	1	0	0	BEE	45316	No	0.011	0	0.02	0	0	0.00333333	0	0	-0.0864823	0.478393	(100,150]
YBR286W	2	774700	776313	1	1614	102	0	1	0	0	0	0	8	BEE	45316	No	0.0102	0	0.00333333	0	0	0	0	0.00495663	0.305168	0.575705	(100,150]
YBR287W	2	776571	777854	1	1284	107	0	0	0	0	0	0	2	BEE	45316	No	0.0107	0	0	0	0	0	0	0.00155763	-0.54627	0.36673	(100,150]
YBR288C	2	778012	779463	-1	1452	122	0	0	0	0	0	0	3	BEE	45316	No	0.0122	0	0	0	0	0	0	0.00206612	-0.525268	0.371621	(100,150]
YBR289W	2	779667	782384	1	2718	158	0	0	0	1	2	1	10	BEE	45316	No	0.0158	0	0	0	0.01	0.00666667	0.005	0.00367918	-0.673188	0.337783	(150,200]
YBR290W	2	782591	783556	1	966	149	1	2	1	0	0	1	1	BEE	45316	No	0.0149	0.01	0.00666667	0.005	0	0	0.005	0.0010352	0.0287884	0.507197	(100,150]
YBR291C	2	783673	784572	-1	900	150	0	1	0	0	1	0	4	BEE	45316	No	0.015	0	0.00333333	0	0	0.00333333	0	0.00444444	0.353965	0.587579	(100,150]
YBR292C	2	784702	785073	-1	372	132	0	0	0	0	0	1	2	BEE	45316	No	0.0132	0	0	0	0	0	0.005	0.00537634	0.538417	0.631444	(100,150]
YBR293W	2	787006	788430	1	1425	123	0	0	2	0	0	0	6	BEE	45316	No	0.0123	0	0	0.01	0	0	0	0.00421053	0.617744	0.649705	(100,150]
YBR294W	2	789235	791814	1	2580	112	0	2	1	0	2	0	8	BEE	45316	No	0.0112	0	0.00666667	0.005	0	0.00666667	0	0.00310078	-0.562265	0.363024	(100,150]
YBR295W	2	792849	796499	1	3651	138	0	1	0	0	0	0	20	BEE	45316	No	0.0138	0	0.00333333	0	0	0	0	0.00547795	0.208501	0.551937	(100,150]
YBR296C	2	796798	798522	-1	1725	110	3	5	3	0	0	0	13	BEE	45316	No	0.011	0.03	0.0166667	0.015	0	0	0	0.00753623	2.75515	0.940204	(100,150]
YBR296C-A	2	800123	800242	-1	120	125	0	3	1	0	0	1	1	BEE	45316	No	0.0125	0	0.01	0.005	0	0	0.005	0.00833333	1.05353	0.741452	(100,150]
YBR297W	2	800523	801929	1	1407	124	1	3	1	0	2	0	4	BEE	45316	No	0.0124	0.01	0.01	0.005	0	0.00666667	0	0.00284293	0.261186	0.564928	(100,150]
YBR298C	2	802631	804475	-1	1845	93	0	3	2	0	0	2	17	BEE	45316	No	0.0093	0	0.01	0.01	0	0	0.01	0.00921409	2.12448	0.893259	(50,100]
YBR298C-A	2	805035	805256	-1	222	119	0	0	3	1	4	2	4	BEE	45316	No	0.0119	0	0	0.015	0.01	0.0133333	0.01	0.018018	2.41669	0.918091	(100,150]
YBR299W	2	805351	807105	1	1755	123	0	4	0	0	0	0	1	BEE	45316	No	0.0123	0	0.0133333	0	0	0	0	0.000569801	-1.25983	0.221003	(100,150]
YBR300C	2	808600	809097	-1	498	106	0	0	0	0	0	0	0	BEE	45316	No	0.0106	0	0	0	0	0	0	0	-0.151995	0.462074	(100,150]
YBR301W	2	809057	809419	1	363	108	0	0	0	0	0	0	0	BEE	45316	No	0.0108	0	0	0	0	0	0	0	-0.011611	0.497097	(100,150]
YBR302C	2	810340	811479	-1	1140	85	0	0	0	0	1	0	0	BEE	45316	No	0.0085	0	0	0	0	0.00333333	0	0	-0.819597	0.305849	(50,100]
YCL001W	3	111916	112482	1	567	327	0	1	0	0	0	0	0	BEE	45316	No	0.0327	0	0.00333333	0	0	0	0	0	-0.223746	0.444296	(300,350]
YCL001W-A	3	113080	113541	1	462	301	0	0	0	0	0	0	0	BEE	45316	No	0.0301	0	0	0	0	0	0	0	-0.114559	0.471392	(300,350]
YCL001W-B	3	113770	114024	1	255	301	0	0	0	0	2	0	0	BEE	45316	No	0.0301	0	0	0	0	0.00666667	0	0	0.100696	0.525153	(300,350]
YCL002C	3	110808	111675	-1	868	308	1	1	1	0	0	0	2	BEE	45316	No	0.0308	0.01	0.00333333	0.005	0	0	0	0.00230415	0.458286	0.612607	(300,350]
YCL004W	3	109105	110670	1	1566	302	0	0	0	0	0	0	4	BEE	45316	Yes	0.0302	0	0	0	0	0	0	0.00255428	-0.449303	0.389527	(300,350]
YCL005W	3	108021	108791	1	771	307	0	4	0	0	0	1	2	BEE	45316	No	0.0307	0	0.0133333	0	0	0	0.005	0.00259403	-0.0394558	0.490137	(300,350]
YCL005W-A	3	107023	107417	1	395	313	0	1	0	1	1	1	0	BEE	45316	No	0.0313	0	0.00333333	0	0.01	0.00333333	0.005	0	-0.132234	0.46699	(300,350]
YCL007C	3	106974	107366	-1	393	316	0	1	0	0	1	0	0	BEE	45316	No	0.0316	0	0.00333333	0	0	0.00333333	0	0	-0.0428074	0.4893	(300,350]
YCL008C	3	105696	106853	-1	1158	332	0	0	1	0	1	0	7	BEE	45316	No	0.0332	0	0	0.005	0	0.00333333	0	0.00604491	0.922963	0.715645	(300,350]
YCL009C	3	104619	105548	-1	930	342	1	1	1	0	5	1	3	BEE	45316	No	0.0342	0.01	0.00333333	0.005	0	0.0166667	0.005	0.00322581	0.526368	0.628636	(300,350]
YCL010C	3	103571	104350	-1	780	354	3	4	5	2	4	2	13	BEE	45316	No	0.0354	0.03	0.0133333	0.025	0.02	0.0133333	0.01	0.0166667	4.5895	0.989944	(350,400]
YCL011C	3	102075	103358	-1	1284	367	0	2	2	0	0	1	6	BEE	45316	No	0.0367	0	0.00666667	0.01	0	0	0.005	0.0046729	0.704102	0.669097	(350,400]
YCL012C	3	101317	101788	-1	472	343	0	0	0	4	6	4	0	BEE	45316	No	0.0343	0	0	0	0.04	0.02	0.02	0	-0.474345	0.383588	(300,350]
YCL014W	3	96281	101191	1	4911	313	1	1	1	3	4	3	20	BEE	45316	No	0.0313	0.01	0.00333333	0.005	0.03	0.0133333	0.015	0.00407249	-0.917864	0.285393	(300,350]
YCL016C	3	94621	95763	-1	1143	332	0	2	1	0	0	0	5	BEE	45316	No	0.0332	0	0.00666667	0.005	0	0	0	0.00437445	0.508883	0.624545	(300,350]
YCL017C	3	92777	94270	-1	1494	315	0	0	0	0	0	0	9	BEE	45316	Yes	0.0315	0	0	0	0	0	0	0.0060241	0.658394	0.6589	(300,350]
YCL018W	3	91324	92418	1	1095	304	0	1	0	0	0	1	1	BEE	45316	No	0.0304	0	0.00333333	0	0	0	0.005	0.000913242	-0.640741	0.345079	(300,350]
YCL021W-A	3	83620	83997	1	378	304	0	0	0	0	0	1	1	BEE	45316	No	0.0304	0	0	0	0	0	0.005	0.0026455	0.206312	0.551396	(300,350]
YCL022C	3	81570	82085	-1	516	284	1	3	1	0	2	0	0	BEE	45316	No	0.0284	0.01	0.01	0.005	0	0.00666667	0	0	0.357529	0.588442	(250,300]
YCL023C	3	78949	79296	-1	348	330	0	1	0	0	0	0	0	BEE	45316	No	0.033	0	0.00333333	0	0	0	0	0	0.00398718	0.500997	(300,350]
YCL024W	3	79162	82275	1	3114	332	0	0	0	1	1	2	17	BEE	45316	No	0.0332	0	0	0	0.01	0.00333333	0.01	0.00545922	0.0933667	0.523325	(300,350]
YCL025C	3	76018	77919	-1	1902	337	0	3	0	0	0	0	18	BEE	45316	No	0.0337	0	0.01	0	0	0	0	0.00946372	1.92886	0.873123	(300,350]
YCL026C-A	3	74704	75285	-1	582	324	2	2	3	1	1	2	2	BEE	45316	No	0.0324	0.02	0.00666667	0.015	0.01	0.00333333	0.01	0.00343643	1.42135	0.805549	(300,350]
YCL026C-B	3	73405	73986	-1	582	332	0	5	0	0	0	0	0	BEE	45316	No	0.0332	0	0.0166667	0	0	0	0	0	-0.239344	0.440448	(300,350]
YCL027W	3	71803	73341	1	1539	326	0	1	0	0	0	0	4	BEE	45316	No	0.0326	0	0.00333333	0	0	0	0	0.00259909	-0.418601	0.396852	(300,350]
YCL028W	3	70150	71367	1	1218	342	3	7	5	0	1	0	3	BEE	45316	No	0.0342	0.03	0.0233333	0.025	0	0.00333333	0	0.00246305	1.81762	0.86028	(300,350]
YCL029C	3	68599	69921	-1	1323	389	2	7	3	0	3	0	12	BEE	45316	No	0.0389	0.02	0.0233333	0.015	0	0.01	0	0.00907029	2.81466	0.943463	(350,400]
YCL030C	3	65934	68333	-1	2400	376	0	3	0	0	0	0	4	BEE	45316	No	0.0376	0	0.01	0	0	0	0	0.00166667	-1.36855	0.202854	(350,400]
YCL031C	3	64675	65568	-1	894	338	0	0	1	0	1	1	3	BEE	45316	Yes	0.0338	0	0	0.005	0	0.00333333	0.005	0.0033557	0.288959	0.571741	(300,350]
YCL032W	3	63441	64481	1	1041	303	0	0	1	0	1	1	12	BEE	45316	No	0.0303	0	0	0.005	0	0.00333333	0.005	0.0115274	2.10799	0.891677	(300,350]
YCL033C	3	62776	63282	-1	507	280	0	1	0	1	3	1	0	BEE	45316	No	0.028	0	0.00333333	0	0.01	0.01	0.005	0	-0.2487	0.438143	(250,300]
YCL034W	3	61658	62722	1	1065	267	0	6	2	0	0	1	14	BEE	45316	No	0.0267	0	0.02	0.01	0	0	0.005	0.0131455	2.75544	0.94022	(250,300]
YCL035C	3	60841	61173	-1	333	283	0	2	1	0	1	0	3	BEE	45316	No	0.0283	0	0.00666667	0.005	0	0.00333333	0	0.00900901	1.29079	0.784282	(250,300]
YCL036W	3	59026	60726	1	1701	285	2	8	2	0	1	0	11	BEE	45316	No	0.0285	0.02	0.0266667	0.01	0	0.00333333	0	0.00646678	1.85739	0.864992	(250,300]
YCL037C	3	57374	58678	-1	1305	325	2	6	2	0	0	0	3	BEE	45316	No	0.0325	0.02	0.02	0.01	0	0	0	0.00229885	0.69771	0.66768	(300,350]
YCL038C	3	54941	56527	-1	1587	337	0	0	0	0	0	0	3	BEE	45316	No	0.0337	0	0	0	0	0	0	0.00189036	-0.675946	0.337167	(300,350]
YCL039W	3	52645	54882	1	2238	356	1	8	1	0	0	0	22	BEE	45316	No	0.0356	0.01	0.0266667	0.005	0	0	0	0.00983021	2.79284	0.942288	(350,400]
YCL040W	3	50838	52340	1	1503	369	1	2	3	2	9	4	30	BEE	45316	No	0.0369	0.01	0.00666667	0.015	0.02	0.03	0.02	0.0199601	5.62001	0.996388	(350,400]
YCL042W	3	50584	50943	1	360	371	0	0	1	0	7	2	4	BEE	45316	No	0.0371	0	0	0.005	0	0.0233333	0.01	0.0111111	1.37706	0.798519	(350,400]
YCL043C	3	48653	50221	-1	1569	372	0	0	0	1	2	1	8	BEE	45316	Yes	0.0372	0	0	0	0.01	0.00666667	0.005	0.00509879	0.272942	0.567815	(350,400]
YCL044C	3	47111	48364	-1	1254	359	0	2	0	2	3	2	4	BEE	45316	No	0.0359	0	0.00666667	0	0.02	0.01	0.01	0.00318979	-0.262331	0.434791	(350,400]
YCL045C	3	44623	46905	-1	2283	407	1	3	1	0	0	1	14	BEE	45316	No	0.0407	0.01	0.01	0.005	0	0	0.005	0.00613228	1.11476	0.753015	(400,450]
YCL046W	3	46640	46963	1	324	374	0	2	0	1	3	1	0	BEE	45316	No	0.0374	0	0.00666667	0	0.01	0.01	0.005	0	-0.0584025	0.485404	(350,400]
YCL047C	3	43661	44437	-1	777	378	0	1	0	0	1	1	4	BEE	45316	No	0.0378	0	0.00333333	0	0	0.00333333	0.005	0.00514801	0.435731	0.607241	(350,400]
YCL048W	3	42165	43556	1	1392	375	1	2	4	0	1	0	9	BEE	45316	No	0.0375	0.01	0.00666667	0.02	0	0.00333333	0	0.00646552	2.05593	0.886545	(350,400]
YCL048W-A	3	41488	41727	1	240	373	0	0	0	0	1	0	0	BEE	45316	No	0.0373	0	0	0	0	0.00333333	0	0	0.116294	0.529041	(350,400]
YCL049C	3	39786	40724	-1	939	345	0	2	0	2	2	3	1	BEE	45316	No	0.0345	0	0.00666667	0	0.02	0.00666667	0.015	0.00106496	-0.644327	0.344269	(300,350]
YCL050C	3	37836	38801	-1	966	370	2	2	3	0	0	0	7	BEE	45316	No	0.037	0.02	0.00666667	0.015	0	0	0	0.00724638	2.24947	0.904605	(350,400]
YCL051W	3	35865	37616	1	1752	347	0	1	0	0	0	0	4	BEE	45316	No	0.0347	0	0.00333333	0	0	0	0	0.00228311	-0.658603	0.341054	(300,350]
YCL052C	3	34143	35393	-1	1251	362	0	0	1	0	0	1	7	BEE	45316	Yes	0.0362	0	0	0.005	0	0	0.005	0.00559552	0.712587	0.670972	(350,400]
YCL054W	3	31449	33974	1	2526	309	0	0	0	0	3	0	12	BEE	45316	No	0.0309	0	0	0	0	0.01	0	0.00475059	0.00840777	0.502102	(300,350]
YCL055W	3	27929	28936	1	1008	324	0	0	0	0	0	0	4	BEE	45316	No	0.0324	0	0	0	0	0	0	0.00396825	0.213767	0.553239	(300,350]
YCL056C	3	26925	27359	-1	435	317	0	0	0	0	1	0	0	BEE	45316	No	0.0317	0	0	0	0	0.00333333	0	0	-0.0864823	0.478393	(300,350]
YCL057C-A	3	24032	24325	-1	294	285	4	4	5	0	4	2	3	BEE	45316	No	0.0285	0.04	0.0133333	0.025	0	0.0133333	0.01	0.0102041	3.33962	0.965763	(250,300]
YCL057W	3	24768	26906	1	2139	300	0	0	0	0	0	0	11	BEE	45316	No	0.03	0	0	0	0	0	0	0.00514259	0.267881	0.566573	(250,300]
YCL058C	3	23523	23981	-1	459	283	2	3	3	0	0	0	5	BEE	45316	No	0.0283	0.02	0.01	0.015	0	0	0	0.0108932	2.65845	0.93453	(250,300]
YCL058W-A	3	23584	23925	1	342	286	0	0	1	0	2	1	5	BEE	45316	No	0.0286	0	0	0.005	0	0.00666667	0.005	0.0146199	1.85456	0.864661	(250,300]
YCL059C	3	22429	23379	-1	951	269	0	1	0	0	1	0	0	BEE	45316	Yes	0.0269	0	0.00333333	0	0	0.00333333	0	0	-0.62306	0.349086	(250,300]
YCL061C	3	18816	22106	-1	3291	346	0	1	0	0	0	0	2	BEE	45316	No	0.0346	0	0.00333333	0	0	0	0	0.000607718	-2.68894	0.0636289	(300,350]
YCL063W	3	17290	18561	1	1272	343	2	3	3	0	0	0	4	BEE	45316	No	0.0343	0.02	0.01	0.015	0	0	0	0.00314465	1.19327	0.767326	(300,350]
YCL064C	3	15798	16880	-1	1083	300	1	2	2	0	0	0	6	BEE	45316	No	0.03	0.01	0.00666667	0.01	0	0	0	0.00554017	1.33371	0.791454	(250,300]
YCL065W	3	13751	14119	1	369	245	0	0	0	0	0	0	0	BEE	45316	No	0.0245	0	0	0	0	0	0	0	-0.0178503	0.495538	(200,250]
YCL066W	3	13282	13809	1	528	233	0	0	0	0	0	0	0	BEE	45316	No	0.0233	0	0	0	0	0	0	0	-0.183191	0.45433	(200,250]
YCL067C	3	12386	13018	-1	633	189	0	0	0	0	1	0	0	BEE	45316	No	0.0189	0	0	0	0	0.00333333	0	0	-0.292378	0.427422	(150,200]
YCL068C	3	11503	12285	-1	783	163	0	0	0	0	1	0	1	BEE	45316	No	0.0163	0	0	0	0	0.00333333	0	0.00127714	-0.207638	0.448276	(150,200]
YCL069W	3	9706	11082	1	1377	147	0	0	0	0	1	0	2	BEE	45316	No	0.0147	0	0	0	0	0.00333333	0	0.00145243	-0.64914	0.343183	(100,150]
YCL073C	3	6479	8326	-1	1848	131	0	0	0	0	0	0	2	BEE	45316	No	0.0131	0	0	0	0	0	0	0.00108225	-1.1606	0.238557	(100,150]
YCL076W	3	1392	2135	1	744	61	0	0	0	0	0	0	2	BEE	45316	No	0.0061	0	0	0	0	0	0	0.00268817	0.0814814	0.520359	(50,100]
YCR001W	3	115685	115999	1	315	312	0	0	0	3	5	3	2	BEE	45316	No	0.0312	0	0	0	0.03	0.0166667	0.015	0.00634921	0.479978	0.617743	(300,350]
YCR002C	3	117380	118348	-1	969	288	0	1	1	0	0	0	1	BEE	45316	No	0.0288	0	0.00333333	0.005	0	0	0	0.00103199	-0.169625	0.457695	(250,300]
YCR003W	3	118620	119171	1	552	302	0	2	0	0	0	0	1	BEE	45316	No	0.0302	0	0.00666667	0	0	0	0	0.00181159	0.0638772	0.515964	(300,350]
YCR004C	3	119575	120318	-1	744	299	0	0	0	0	0	0	0	BEE	45316	No	0.0299	0	0	0	0	0	0	0	-0.407805	0.399439	(250,300]
YCR005C	3	120946	122328	-1	1383	276	4	5	4	0	0	1	9	BEE	45316	No	0.0276	0.04	0.0166667	0.02	0	0	0.005	0.00650759	2.82776	0.944158	(250,300]
YCR006C	3	122530	123003	-1	474	284	1	2	3	0	4	1	4	BEE	45316	No	0.0284	0.01	0.00666667	0.015	0	0.0133333	0.005	0.00843882	1.96338	0.876898	(250,300]
YCR007C	3	126011	126730	-1	720	367	0	0	0	0	0	0	2	BEE	45316	No	0.0367	0	0	0	0	0	0	0.00277778	0.111687	0.527893	(350,400]
YCR008W	3	128470	130281	1	1812	358	0	0	0	0	1	1	13	BEE	45316	No	0.0358	0	0	0	0	0.00333333	0.005	0.00717439	0.971417	0.725402	(350,400]
YCR009C	3	130745	131542	-1	798	345	0	2	0	0	0	0	0	BEE	45316	No	0.0345	0	0.00666667	0	0	0	0	0	-0.463958	0.386047	(300,350]
YCR010C	3	132273	133124	-1	852	332	0	1	0	0	0	0	1	BEE	45316	No	0.0332	0	0.00333333	0	0	0	0	0.00117371	-0.285448	0.429119	(300,350]
YCR011C	3	133724	136873	-1	3150	315	0	2	0	2	6	4	25	BEE	45316	No	0.0315	0	0.00666667	0	0.02	0.02	0.02	0.00793651	1.35369	0.794732	(300,350]
YCR012W	3	137746	138996	1	1251	329	2	3	2	1	4	2	1	BEE	45316	Yes	0.0329	0.02	0.01	0.01	0.01	0.0133333	0.01	0.000799361	0.159505	0.539792	(300,350]
YCR014C	3	139185	140933	-1	1749	309	0	1	0	1	3	3	7	BEE	45316	No	0.0309	0	0.00333333	0	0.01	0.01	0.015	0.00400229	-0.319072	0.420902	(300,350]
YCR015C	3	141217	142170	-1	954	256	0	0	0	0	1	0	6	BEE	45316	No	0.0256	0	0	0	0	0.00333333	0	0.00628931	0.737705	0.676494	(250,300]
YCR016W	3	143634	144506	1	873	336	0	0	0	0	0	0	8	BEE	45316	No	0.0336	0	0	0	0	0	0	0.0091638	1.32213	0.789537	(300,350]
YCR017C	3	144773	147634	-1	2862	310	2	3	2	0	0	1	5	BEE	45316	No	0.031	0.02	0.01	0.01	0	0	0.005	0.00174703	-0.70921	0.329773	(300,350]
YCR018C	3	148238	148903	-1	666	321	0	0	0	0	0	0	0	BEE	45316	No	0.0321	0	0	0	0	0	0	0	-0.326694	0.419045	(300,350]
YCR018C-A	3	151608	151862	-1	255	304	1	2	2	0	0	0	1	BEE	45316	No	0.0304	0.01	0.00666667	0.01	0	0	0	0.00392157	1.27033	0.7808	(300,350]
YCR019W	3	152837	153928	1	1092	268	0	1	0	0	0	1	7	BEE	45316	No	0.0268	0	0.00333333	0	0	0	0.005	0.00641026	0.679858	0.663707	(250,300]
YCR020C	3	154012	154659	-1	648	250	0	0	0	0	3	0	3	BEE	45316	No	0.025	0	0	0	0	0.01	0	0.00462963	0.460941	0.613237	(200,250]
YCR020C-A	3	154830	155096	-1	267	280	0	0	2	0	0	0	3	BEE	45316	No	0.028	0	0	0.01	0	0	0	0.011236	1.73565	0.850134	(250,300]
YCR020W-B	3	155320	155556	1	237	304	0	2	0	0	0	0	0	BEE	45316	No	0.0304	0	0.00666667	0	0	0	0	0	0.119414	0.529818	(300,350]
YCR021C	3	156109	157107	-1	999	335	0	0	0	0	0	1	4	BEE	45316	No	0.0335	0	0	0	0	0	0.005	0.004004	0.137873	0.534414	(300,350]
YCR022C	3	157421	157765	-1	345	350	0	1	3	0	0	0	5	BEE	45316	No	0.035	0	0.00333333	0.015	0	0	0	0.0144928	2.42292	0.918558	(300,350]
YCR023C	3	158538	160373	-1	1836	322	0	0	0	0	0	1	11	BEE	45316	No	0.0322	0	0	0	0	0	0.005	0.00599129	0.545326	0.633051	(300,350]
YCR024C	3	160744	162222	-1	1479	296	0	0	0	0	0	0	2	BEE	45316	No	0.0296	0	0	0	0	0	0	0.00135227	-0.761074	0.318413	(250,300]
YCR024C-A	3	162945	163067	-1	123	331	0	0	0	2	5	2	0	BEE	45316	No	0.0331	0	0	0	0.02	0.0166667	0.01	0	0.0632665	0.515811	(300,350]
YCR024C-B	3	162599	162865	-1	267	322	1	1	3	0	0	1	4	BEE	45316	No	0.0322	0.01	0.00333333	0.015	0	0	0.005	0.0149813	2.56183	0.928364	(300,350]
YCR025C	3	163446	163856	-1	411	361	1	3	4	0	0	0	4	BEE	45316	No	0.0361	0.01	0.01	0.02	0	0	0	0.00973236	2.43779	0.919664	(350,400]
YCR026C	3	164111	166339	-1	2229	356	2	5	3	0	3	1	6	BEE	45316	No	0.0356	0.02	0.0166667	0.015	0	0.01	0.005	0.00269179	0.416076	0.602544	(350,400]
YCR027C	3	167370	167999	-1	630	308	0	1	0	0	0	0	0	BEE	45316	No	0.0308	0	0.00333333	0	0	0	0	0	-0.289259	0.428185	(300,350]
YCR028C	3	170886	172424	-1	1539	293	0	3	0	0	0	0	5	BEE	45316	No	0.0293	0	0.01	0	0	0	0	0.00324886	-0.214624	0.446549	(250,300]
YCR028C-A	3	172950	173440	-1	491	325	0	0	0	0	0	0	0	BEE	45316	No	0.0325	0	0	0	0	0	0	0	-0.144716	0.463884	(300,350]
YCR030C	3	173826	176438	-1	2613	323	0	2	0	0	0	0	5	BEE	45316	No	0.0323	0	0.00666667	0	0	0	0	0.00191351	-1.40967	0.196287	(300,350]
YCR031C	3	177500	178220	-1	721	253	0	0	0	1	2	1	1	BEE	45316	No	0.0253	0	0	0	0.01	0.00666667	0.005	0.00138696	-0.22408	0.444213	(250,300]
YCR032W	3	179520	186023	1	6504	267	0	0	0	0	1	0	18	BEE	45316	No	0.0267	0	0	0	0	0.00333333	0	0.00276753	-3.24886	0.0373677	(250,300]
YCR033W	3	186489	190169	1	3681	302	0	0	0	1	1	2	10	BEE	45316	No	0.0302	0	0	0	0.01	0.00333333	0.01	0.00271665	-1.81831	0.139636	(300,350]
YCR034W	3	190592	191635	1	1044	341	0	0	0	1	3	1	0	BEE	45316	No	0.0341	0	0	0	0.01	0.01	0.005	0	-0.807115	0.308506	(300,350]
YCR035C	3	191834	193018	-1	1185	358	0	0	0	0	1	2	3	BEE	45316	Yes	0.0358	0	0	0	0	0.00333333	0.01	0.00253165	-0.395047	0.402503	(350,400]
YCR036W	3	193297	194298	1	1002	366	0	0	0	0	0	0	2	BEE	45316	No	0.0366	0	0	0	0	0	0	0.00199601	-0.227348	0.443407	(350,400]
YCR037C	3	194414	197185	-1	2772	364	1	1	1	0	0	0	2	BEE	45316	No	0.0364	0.01	0.00333333	0.005	0	0	0	0.000721501	-1.61434	0.165987	(350,400]
YCR038C	3	197621	199549	-1	1929	345	0	0	0	0	0	1	1	BEE	45316	No	0.0345	0	0	0	0	0	0.005	0.000518403	-1.53113	0.177829	(300,350]
YCR038W-A	3	199293	199418	1	126	313	0	0	0	0	0	0	0	BEE	45316	No	0.0313	0	0	0	0	0	0	0	0.23484	0.558442	(300,350]
YCR039C	3	199546	200178	-1	633	322	0	0	0	0	0	0	0	BEE	45316	No	0.0322	0	0	0	0	0	0	0	-0.292378	0.427422	(300,350]
YCR040W	3	200442	200969	1	528	330	0	0	0	0	1	0	0	BEE	45316	No	0.033	0	0	0	0	0.00333333	0	0	-0.183191	0.45433	(300,350]
YCR041W	3	200911	201243	1	333	304	0	0	0	1	1	2	1	BEE	45316	No	0.0304	0	0	0	0.01	0.00333333	0.01	0.003003	0.186699	0.54654	(300,350]
YCR042C	3	201174	205397	-1	4224	294	0	0	0	0	0	1	15	BEE	45316	No	0.0294	0	0	0	0	0	0.005	0.00355114	-1.41715	0.195109	(250,300]
YCR043C	3	206261	206644	-1	384	246	0	1	1	0	0	1	4	BEE	45316	No	0.0246	0	0.00333333	0.005	0	0	0.005	0.0104167	1.39878	0.80199	(200,250]
YCR044C	3	206877	207950	-1	1074	242	0	0	0	0	2	0	1	BEE	45316	No	0.0242	0	0	0	0	0.00666667	0	0.000931099	-0.530511	0.370398	(200,250]
YCR045C	3	208135	209610	-1	1476	283	0	0	2	0	0	0	6	BEE	45316	No	0.0283	0	0	0.01	0	0	0	0.00406504	0.556189	0.63557	(250,300]
YCR045W-A	3	208751	209101	1	351	294	0	2	0	0	0	0	1	BEE	45316	No	0.0294	0	0.00666667	0	0	0	0	0.002849	0.333654	0.582648	(250,300]
YCR046C	3	209914	210423	-1	510	323	0	1	1	0	0	0	4	BEE	45316	No	0.0323	0	0.00333333	0.005	0	0	0	0.00784314	1.20437	0.769301	(300,350]
YCR047C	3	210718	211545	-1	828	314	0	2	0	0	1	0	1	BEE	45316	No	0.0314	0	0.00666667	0	0	0.00333333	0	0.00120773	-0.258498	0.435733	(300,350]
YCR047W-A	3	211301	211507	1	207	331	0	1	0	0	1	0	0	BEE	45316	No	0.0331	0	0.00333333	0	0	0.00333333	0	0	0.15061	0.537582	(300,350]
YCR048W	3	211929	213761	1	1833	322	0	2	1	0	2	1	17	BEE	45316	No	0.0322	0	0.00666667	0.005	0	0.00666667	0.005	0.00927441	1.98205	0.878899	(300,350]
YCR049C	3	211871	212317	-1	447	326	0	3	2	2	2	2	7	BEE	45316	No	0.0326	0	0.01	0.01	0.02	0.00666667	0.01	0.01566	2.29657	0.908593	(300,350]
YCR050C	3	213464	213772	-1	309	279	0	2	1	0	1	0	1	BEE	45316	No	0.0279	0	0.00666667	0.005	0	0.00333333	0	0.00323625	0.645799	0.656063	(250,300]
YCR051W	3	214071	214739	1	669	293	0	2	2	0	0	0	4	BEE	45316	No	0.0293	0	0.00666667	0.01	0	0	0	0.00597907	1.17564	0.764163	(250,300]
YCR053W	3	216697	218241	1	1545	292	0	2	0	0	0	0	4	BEE	45316	No	0.0292	0	0.00666667	0	0	0	0	0.002589	-0.425432	0.395218	(250,300]
YCR054C	3	218376	220067	-1	1692	288	0	0	0	0	0	0	6	BEE	45316	Yes	0.0288	0	0	0	0	0	0	0.0035461	-0.190397	0.452544	(250,300]
YCR057C	3	220457	223228	-1	2772	257	0	1	0	0	0	0	9	BEE	45316	Yes	0.0257	0	0.00333333	0	0	0	0	0.00324675	-0.833241	0.30296	(250,300]
YCR059C	3	223454	224230	-1	777	321	1	1	4	0	0	1	10	BEE	45316	No	0.0321	0.01	0.00333333	0.02	0	0	0.005	0.01287	3.14914	0.958875	(300,350]
YCR060W	3	224399	224734	1	336	345	1	4	1	0	0	1	4	BEE	45316	No	0.0345	0.01	0.0133333	0.005	0	0	0.005	0.0119048	1.81831	0.860363	(300,350]
YCR061W	3	225563	227458	1	1896	335	3	5	4	0	1	0	10	BEE	45316	No	0.0335	0.03	0.0166667	0.02	0	0.00333333	0	0.00527426	2.19288	0.899608	(300,350]
YCR063W	3	228318	228791	1	474	311	0	4	0	2	6	4	2	BEE	45316	No	0.0311	0	0.0133333	0	0.02	0.02	0.02	0.00421941	0.102547	0.525614	(300,350]
YCR064C	3	228095	228505	-1	411	324	0	2	0	0	2	4	4	BEE	45316	No	0.0324	0	0.00666667	0	0	0.00666667	0.02	0.00973236	0.822794	0.694829	(300,350]
YCR065W	3	229310	231004	1	1695	288	0	3	0	0	1	0	10	BEE	45316	No	0.0288	0	0.01	0	0	0.00333333	0	0.00589971	0.608012	0.647487	(250,300]
YCR066W	3	231500	232963	1	1464	294	0	3	0	0	1	0	2	BEE	45316	No	0.0294	0	0.01	0	0	0.00333333	0	0.00136612	-0.744665	0.321985	(250,300]
YCR067C	3	233125	236322	-1	3198	297	0	1	0	1	1	1	6	BEE	45316	No	0.0297	0	0.00333333	0	0.01	0.00333333	0.005	0.00187617	-1.94161	0.125471	(250,300]
YCR068W	3	237214	238776	1	1563	306	2	4	2	0	0	0	6	BEE	45316	No	0.0306	0.02	0.0133333	0.01	0	0	0	0.00383877	1.01737	0.734461	(300,350]
YCR069W	3	239055	240011	1	957	299	0	0	0	1	2	1	4	BEE	45316	No	0.0299	0	0	0	0.01	0.00666667	0.005	0.00417973	0.19184	0.547814	(250,300]
YCR071C	3	240103	240543	-1	441	281	0	1	2	1	1	1	3	BEE	45316	No	0.0281	0	0.00333333	0.01	0.01	0.00333333	0.005	0.00680272	1.20771	0.769893	(250,300]
YCR072C	3	240805	242352	-1	1548	275	0	0	0	0	3	0	5	BEE	45316	Yes	0.0275	0	0	0	0	0.01	0	0.00322997	-0.22509	0.443964	(250,300]
YCR073C	3	242588	246583	-1	3996	263	0	1	0	0	0	0	11	BEE	45316	No	0.0263	0	0.00333333	0	0	0	0	0.00275275	-1.80315	0.141468	(250,300]
YCR073W-A	3	246963	247910	1	948	291	2	3	2	0	2	0	3	BEE	45316	No	0.0291	0.02	0.01	0.01	0	0.00666667	0	0.00316456	1.11965	0.753924	(250,300]
YCR075C	3	248033	248815	-1	783	280	1	2	1	0	0	1	3	BEE	45316	No	0.028	0.01	0.00666667	0.005	0	0	0.005	0.00383142	0.714701	0.671439	(250,300]
YCR075W-A	3	248975	249202	1	228	302	1	2	2	0	6	0	1	BEE	45316	No	0.0302	0.01	0.00666667	0.01	0	0.02	0	0.00438596	1.32561	0.790114	(300,350]
YCR076C	3	249293	250045	-1	753	308	0	0	0	0	1	3	10	BEE	45316	No	0.0308	0	0	0	0	0.00333333	0.015	0.0132802	1.75782	0.852936	(300,350]
YCR077C	3	250238	252628	-1	2391	301	0	1	0	0	0	0	9	BEE	45316	No	0.0301	0	0.00333333	0	0	0	0	0.00376412	-0.406745	0.399693	(300,350]
YCR079W	3	252845	254173	1	1329	314	1	1	4	1	2	1	17	BEE	45316	No	0.0314	0.01	0.00333333	0.02	0.01	0.00666667	0.005	0.0127916	3.73197	0.976614	(300,350]
YCR081C-A	3	258415	258651	-1	237	317	3	6	4	0	0	1	2	BEE	45316	No	0.0317	0.03	0.02	0.02	0	0	0.005	0.00843882	2.68869	0.936356	(300,350]
YCR081W	3	254371	258654	1	4284	298	0	1	1	2	5	3	20	BEE	45316	No	0.0298	0	0.00333333	0.005	0.02	0.0166667	0.015	0.00466853	-0.513402	0.374396	(250,300]
YCR082W	3	258883	259269	1	387	309	0	3	3	1	1	2	5	BEE	45316	No	0.0309	0	0.01	0.015	0.01	0.00333333	0.01	0.0129199	2.11243	0.892105	(300,350]
YCR083W	3	259578	259961	1	384	321	0	1	0	0	0	3	5	BEE	45316	No	0.0321	0	0.00333333	0	0	0	0.015	0.0130208	1.29674	0.785287	(300,350]
YCR084C	3	260311	262452	-1	2142	298	0	0	0	0	0	0	12	BEE	45316	No	0.0298	0	0	0	0	0	0	0.00560224	0.457603	0.612445	(250,300]
YCR085W	3	262916	263269	1	354	239	0	0	0	0	3	0	0	BEE	45316	No	0.0239	0	0	0	0	0.01	0	0	-0.00225209	0.499437	(200,250]
YCR086W	3	263392	263964	1	573	233	0	0	1	0	0	0	7	BEE	45316	No	0.0233	0	0	0.005	0	0	0	0.0122164	1.89276	0.86907	(200,250]
YCR087C-A	3	264006	264467	-1	462	231	0	0	0	0	4	0	0	BEE	45316	No	0.0231	0	0	0	0	0.0133333	0	0	-0.114559	0.471392	(200,250]
YCR087W	3	263976	264491	1	516	227	0	4	0	0	0	0	0	BEE	45316	No	0.0227	0	0.0133333	0	0	0	0	0	-0.170712	0.457425	(200,250]
YCR088W	3	265068	266846	1	1779	217	1	2	3	0	0	0	11	BEE	45316	No	0.0217	0.01	0.00666667	0.015	0	0	0	0.00618325	1.72301	0.848516	(200,250]
YCR089W	3	267434	272263	1	4830	246	0	1	0	0	0	1	11	BEE	45316	No	0.0246	0	0.00333333	0	0	0	0.005	0.00227743	-2.78559	0.0581076	(200,250]
YCR090C	3	272315	272863	-1	549	292	1	1	3	0	1	0	3	BEE	45316	No	0.0292	0.01	0.00333333	0.015	0	0.00333333	0	0.00546448	1.63261	0.836526	(250,300]
YCR091W	3	274404	276566	1	2163	241	0	2	1	1	1	1	17	BEE	45316	No	0.0241	0	0.00666667	0.005	0.01	0.00333333	0.005	0.00785945	1.55601	0.82578	(200,250]
YCR092C	3	276764	279820	-1	3057	221	0	1	0	0	1	0	5	BEE	45316	No	0.0221	0	0.00333333	0	0	0.00333333	0	0.00163559	-1.88765	0.131513	(200,250]
YCR093W	3	280117	286443	1	6327	249	1	1	1	0	1	0	20	BEE	45316	Yes	0.0249	0.01	0.00333333	0.005	0	0.00333333	0	0.00316106	-2.18168	0.101408	(200,250]
YCR094W	3	286762	287937	1	1176	310	1	1	1	0	0	0	4	BEE	45316	No	0.031	0.01	0.00333333	0.005	0	0	0	0.00340136	0.534106	0.63044	(300,350]
YCR095C	3	288170	289258	-1	1089	306	2	2	2	0	0	0	4	BEE	45316	No	0.0306	0.02	0.00666667	0.01	0	0	0	0.00367309	1.16873	0.762916	(300,350]
YCR095W-A	3	289639	289797	1	159	259	0	0	0	0	0	0	0	BEE	45316	No	0.0259	0	0	0	0	0	0	0	0.200524	0.549964	(250,300]
YCR096C	3	293179	293538	-1	360	314	0	0	0	0	1	0	0	BEE	45316	No	0.0314	0	0	0	0	0.00333333	0	0	-0.00849136	0.497877	(300,350]
YCR097W	3	293835	294321	1	487	303	0	0	0	0	0	0	0	BEE	45316	No	0.0303	0	0	0	0	0	0	0	-0.140556	0.464919	(300,350]
YCR097W-A	3	294439	294705	1	267	325	0	0	0	0	0	0	0	BEE	45316	No	0.0325	0	0	0	0	0	0	0	0.0882174	0.52204	(300,350]
YCR098C	3	297049	298605	-1	1557	304	0	0	0	0	0	0	2	BEE	45316	No	0.0304	0	0	0	0	0	0	0.00128452	-0.846153	0.300241	(300,350]
YCR099C	3	300832	301299	-1	468	298	3	4	3	0	0	0	1	BEE	45316	No	0.0298	0.03	0.0133333	0.015	0	0	0	0.00213675	1.755	0.852582	(250,300]
YCR100C	3	301271	302221	-1	951	310	0	0	0	0	1	2	12	BEE	45316	No	0.031	0	0	0	0	0.00333333	0.01	0.0126183	1.93234	0.873508	(300,350]
YCR101C	3	302482	303030	-1	549	259	2	2	2	0	0	0	1	BEE	45316	No	0.0259	0.02	0.00666667	0.01	0	0	0	0.00182149	1.12406	0.754741	(250,300]
YCR102C	3	304361	305467	-1	1107	261	2	2	2	1	1	1	3	BEE	45316	No	0.0261	0.02	0.00666667	0.01	0.01	0.00333333	0.005	0.00271003	0.840342	0.698537	(250,300]
YCR102W-A	3	306735	306932	1	198	308	0	1	0	0	0	0	0	BEE	45316	No	0.0308	0	0.00333333	0	0	0	0	0	0.159969	0.539907	(300,350]
YCR104W	3	307801	308175	1	375	292	0	0	0	0	1	0	0	BEE	45316	No	0.0292	0	0	0	0	0.00333333	0	0	-0.0240895	0.493978	(250,300]
YCR105W	3	309070	310155	1	1086	314	0	3	1	2	6	2	9	BEE	45316	No	0.0314	0	0.01	0.005	0.02	0.02	0.01	0.00828729	1.28632	0.783523	(300,350]
YCR106W	3	310958	313456	1	2499	240	0	1	1	0	3	0	11	BEE	45316	No	0.024	0	0.00333333	0.005	0	0.01	0	0.00440176	0.0959228	0.523962	(200,250]
YCR107W	3	313890	314981	1	1092	182	1	4	1	0	0	0	2	BEE	45316	No	0.0182	0.01	0.0133333	0.005	0	0	0	0.0018315	0.19767	0.549257	(150,200]
YCR108C	3	315997	316188	-1	192	192	0	0	1	0	0	0	1	BEE	45316	No	0.0192	0	0	0.005	0	0	0	0.00520833	0.882971	0.707438	(150,200]
YDL001W	4	447984	449276	1	1293	277	0	3	2	1	5	3	17	BEE	45316	No	0.0277	0	0.01	0.01	0.01	0.0166667	0.015	0.0131477	2.84154	0.94488	(250,300]
YDL002C	4	446967	447578	-1	612	245	0	3	3	1	1	2	11	BEE	45316	No	0.0245	0	0.01	0.015	0.01	0.00333333	0.01	0.0179739	3.16998	0.959689	(200,250]
YDL003W	4	444683	446383	1	1701	254	0	0	0	1	2	1	6	BEE	45316	Yes	0.0254	0	0	0	0.01	0.00666667	0.005	0.00352734	-0.288202	0.428444	(250,300]
YDL004W	4	443029	443511	1	483	223	0	0	0	0	0	0	0	BEE	45316	Yes	0.0223	0	0	0	0	0	0	0	-0.136396	0.465954	(200,250]
YDL005C	4	441014	442309	-1	1296	201	0	0	0	0	1	0	0	BEE	45316	No	0.0201	0	0	0	0	0.00333333	0	0	-0.981818	0.272531	(200,250]
YDL006W	4	439909	440754	1	846	194	0	0	0	1	1	1	5	BEE	45316	No	0.0194	0	0	0	0.01	0.00333333	0.005	0.00591017	0.574539	0.63981	(150,200]
YDL007C-A	4	436567	436824	-1	258	189	0	0	0	0	0	0	0	BEE	45316	No	0.0189	0	0	0	0	0	0	0	0.0975763	0.524375	(150,200]
YDL008W	4	433497	433994	1	498	217	0	1	1	0	0	0	4	BEE	45316	Yes	0.0217	0	0.00333333	0.005	0	0	0	0.00803213	1.22792	0.773454	(200,250]
YDL009C	4	432925	433248	-1	324	228	0	1	0	0	0	0	0	BEE	45316	No	0.0228	0	0.00333333	0	0	0	0	0	0.0289443	0.507236	(200,250]
YDL010W	4	432330	433025	1	696	244	0	5	0	0	0	0	0	BEE	45316	No	0.0244	0	0.0166667	0	0	0	0	0	-0.357891	0.41147	(200,250]
YDL011C	4	432308	432631	-1	324	246	0	0	0	1	5	1	0	BEE	45316	No	0.0246	0	0	0	0.01	0.0166667	0.005	0	-0.0584025	0.485404	(200,250]
YDL012C	4	431108	431517	-1	410	286	0	2	0	0	0	0	0	BEE	45316	No	0.0286	0	0.00666667	0	0	0	0	0	-0.0604853	0.484883	(250,300]
YDL013W	4	429067	430926	1	1860	280	0	0	0	0	0	0	3	BEE	45316	No	0.028	0	0	0	0	0	0	0.0016129	-0.976083	0.27367	(250,300]
YDL014W	4	427364	428347	1	984	238	0	0	0	0	1	0	1	BEE	45316	Yes	0.0238	0	0	0	0	0.00333333	0	0.00101626	-0.431934	0.393665	(200,250]
YDL015C	4	426002	426934	-1	933	201	0	0	0	1	1	1	1	BEE	45316	No	0.0201	0	0	0	0.01	0.00333333	0.005	0.00107181	-0.462993	0.386276	(200,250]
YDL017W	4	424209	425732	1	1524	222	0	0	1	0	1	0	6	BEE	45316	Yes	0.0222	0	0	0.005	0	0.00333333	0	0.00393701	0.252987	0.562912	(200,250]
YDL018C	4	422833	423510	-1	678	227	0	2	0	0	0	0	4	BEE	45316	No	0.0227	0	0.00666667	0	0	0	0	0.00589971	0.670053	0.661515	(200,250]
YDL019C	4	417663	421514	-1	3852	265	0	0	1	0	0	0	19	BEE	45316	No	0.0265	0	0	0.005	0	0	0	0.0049325	0.0474073	0.51185	(250,300]
YDL020C	4	415113	416708	-1	1596	234	0	0	0	0	2	0	7	BEE	45316	No	0.0234	0	0	0	0	0.00666667	0	0.00438596	0.124542	0.531095	(200,250]
YDL021W	4	413953	414888	1	936	219	0	0	0	1	1	2	5	BEE	45316	No	0.0219	0	0	0	0.01	0.00333333	0.01	0.00534188	0.360318	0.589117	(200,250]
YDL022C-A	4	409808	410056	-1	249	228	0	0	0	0	0	1	1	BEE	45316	No	0.0228	0	0	0	0	0	0.005	0.00401606	0.420731	0.603658	(200,250]
YDL022W	4	411825	413000	1	1176	236	2	3	2	0	0	1	8	BEE	45316	No	0.0236	0.02	0.01	0.01	0	0	0.005	0.00680272	1.8379	0.8627	(200,250]
YDL023C	4	411761	412081	-1	321	239	0	0	2	0	1	2	5	BEE	45316	No	0.0239	0	0	0.01	0	0.00333333	0.01	0.0155763	2.09086	0.890011	(200,250]
YDL024C	4	408451	409857	-1	1407	234	1	1	1	0	1	0	2	BEE	45316	No	0.0234	0.01	0.00333333	0.005	0	0.00333333	0	0.00142146	-0.153908	0.461599	(200,250]
YDL025C	4	405344	407206	-1	1863	201	0	1	0	0	0	0	2	BEE	45316	No	0.0201	0	0.00333333	0	0	0	0	0.00107354	-1.17671	0.235644	(200,250]
YDL025W-A	4	405410	405514	1	105	194	0	0	0	0	0	0	0	BEE	45316	No	0.0194	0	0	0	0	0	0	0	0.256678	0.563819	(150,200]
YDL026W	4	404749	405060	1	312	215	0	0	0	0	0	0	0	BEE	45316	No	0.0215	0	0	0	0	0	0	0	0.0414228	0.510354	(200,250]
YDL027C	4	403695	404957	-1	1263	224	0	0	0	0	1	0	3	BEE	45316	No	0.0224	0	0	0	0	0.00333333	0	0.0023753	-0.310622	0.422963	(200,250]
YDL028C	4	400997	403291	-1	2295	218	2	3	2	2	2	3	10	BEE	45316	Yes	0.0218	0.02	0.01	0.01	0.02	0.00666667	0.015	0.0043573	0.688189	0.665564	(200,250]
YDL029W	4	399340	400638	1	1299	195	0	0	0	2	4	2	1	BEE	45316	Yes	0.0195	0	0	0	0.02	0.0133333	0.01	0.000769823	-0.948623	0.279162	(150,200]
YDL030W	4	397537	399129	1	1593	230	2	3	2	0	0	0	6	BEE	45316	Yes	0.023	0.02	0.01	0.01	0	0	0	0.00376648	0.981942	0.727493	(200,250]
YDL031W	4	394217	397204	1	2988	234	0	0	1	1	4	1	5	BEE	45316	Yes	0.0234	0	0	0.005	0.01	0.0133333	0.005	0.00167336	-1.65524	0.160401	(200,250]
YDL032W	4	393690	394001	1	312	224	0	0	0	0	1	0	0	BEE	45316	No	0.0224	0	0	0	0	0.00333333	0	0	0.0414228	0.510354	(200,250]
YDL033C	4	392659	393912	-1	1254	207	0	0	0	0	1	0	0	BEE	45316	No	0.0207	0	0	0	0	0.00333333	0	0	-0.938143	0.281276	(200,250]
YDL034W	4	391783	392127	1	345	206	0	2	3	2	3	2	3	BEE	45316	No	0.0206	0	0.00666667	0.015	0.02	0.01	0.01	0.00869565	1.57685	0.828757	(200,250]
YDL035C	4	389172	392057	-1	2886	187	0	2	0	0	1	1	11	BEE	45316	No	0.0187	0	0.00666667	0	0	0.00333333	0.005	0.0038115	-0.674218	0.337553	(150,200]
YDL036C	4	387513	388901	-1	1389	244	0	1	0	0	0	0	9	BEE	45316	No	0.0244	0	0.00333333	0	0	0	0	0.00647948	0.794254	0.688744	(200,250]
YDL037C	4	384601	385587	-1	987	253	2	5	2	0	4	1	2	BEE	45316	No	0.0253	0.02	0.0166667	0.01	0	0.0133333	0.005	0.00202634	0.759164	0.681172	(250,300]
YDL039C	4	381985	384081	-1	2097	297	3	8	4	0	0	0	17	BEE	45316	No	0.0297	0.03	0.0266667	0.02	0	0	0	0.00810682	3.3112	0.964811	(250,300]
YDL040C	4	378874	381438	-1	2565	277	0	1	0	0	0	1	4	BEE	45316	No	0.0277	0	0.00333333	0	0	0	0.005	0.00155945	-1.63376	0.163317	(250,300]
YDL041W	4	378102	378455	1	354	239	0	1	2	0	0	0	3	BEE	45316	No	0.0239	0	0.00333333	0.01	0	0	0	0.00847458	1.48344	0.815092	(200,250]
YDL042C	4	376757	378445	-1	1689	227	0	0	1	0	0	0	6	BEE	45316	No	0.0227	0	0	0.005	0	0	0	0.0035524	0.0588803	0.514716	(200,250]
YDL043C	4	375680	376480	-1	801	214	0	0	0	0	2	0	2	BEE	45316	Yes	0.0214	0	0	0	0	0.00666667	0	0.00249688	0.0110041	0.502751	(200,250]
YDL044C	4	373967	375289	-1	1323	219	0	2	1	0	0	0	5	BEE	45316	No	0.0219	0	0.00666667	0.005	0	0	0	0.00377929	0.286846	0.571224	(200,250]
YDL045C	4	372688	373608	-1	921	221	0	0	0	0	1	0	0	BEE	45316	Yes	0.0221	0	0	0	0	0.00333333	0	0	-0.591863	0.356207	(200,250]
YDL045W-A	4	372248	372535	1	288	230	0	1	0	0	0	1	1	BEE	45316	No	0.023	0	0.00333333	0	0	0	0.005	0.00347222	0.348322	0.586211	(200,250]
YDL046W	4	371240	371761	1	522	230	0	1	0	1	2	2	3	BEE	45316	No	0.023	0	0.00333333	0	0.01	0.00666667	0.01	0.00574713	0.482725	0.618391	(200,250]
YDL047W	4	369771	370706	1	936	254	0	0	0	0	0	0	5	BEE	45316	No	0.0254	0	0	0	0	0	0	0.00534188	0.535012	0.630651	(250,300]
YDL048C	4	366739	368211	-1	1473	285	0	0	0	1	3	5	18	BEE	45316	No	0.0285	0	0	0	0.01	0.01	0.025	0.01222	2.09967	0.890871	(250,300]
YDL049C	4	365068	365874	-1	807	282	0	1	1	0	1	0	5	BEE	45316	No	0.0282	0	0.00333333	0.005	0	0.00333333	0	0.00619579	0.964959	0.724114	(250,300]
YDL050C	4	364446	364817	-1	372	283	1	1	1	1	1	1	1	BEE	45316	No	0.0283	0.01	0.00333333	0.005	0.01	0.00333333	0.005	0.00268817	0.743292	0.677715	(250,300]
YDL051W	4	363952	364779	1	828	271	0	4	0	1	1	1	2	BEE	45316	No	0.0271	0	0.0133333	0	0.01	0.00333333	0.005	0.00241546	-0.109188	0.47273	(250,300]
YDL052C	4	362672	363583	-1	912	252	1	4	1	1	3	1	4	BEE	45316	No	0.0252	0.01	0.0133333	0.005	0.01	0.01	0.005	0.00438596	0.778956	0.685455	(250,300]
YDL053C	4	361699	362256	-1	558	214	1	3	1	0	0	0	2	BEE	45316	No	0.0214	0.01	0.01	0.005	0	0	0	0.00358423	0.855623	0.701745	(200,250]
YDL054C	4	359825	361285	-1	1461	177	0	1	1	0	0	0	11	BEE	45316	No	0.0177	0	0.00333333	0.005	0	0	0	0.00752909	1.35849	0.795514	(150,200]
YDL055C	4	355674	356759	-1	1086	224	0	0	0	0	2	0	2	BEE	45316	Yes	0.0224	0	0	0	0	0.00666667	0	0.00184162	-0.32374	0.419765	(200,250]
YDL056W	4	352877	355378	1	2502	322	0	0	1	1	2	2	18	BEE	45316	No	0.0322	0	0	0.005	0.01	0.00666667	0.01	0.00719424	1.2431	0.776104	(300,350]
YDL057W	4	351434	352420	1	987	302	1	4	1	3	3	6	11	BEE	45316	No	0.0302	0.01	0.0133333	0.005	0.03	0.01	0.03	0.0111449	1.82154	0.860751	(300,350]
YDL058W	4	345665	351037	1	5373	269	0	0	0	2	5	2	18	BEE	45316	No	0.0269	0	0	0	0.02	0.0166667	0.01	0.00335008	-2.21333	0.0985595	(250,300]
YDL059C	4	344237	344953	-1	717	241	0	0	0	0	0	1	1	BEE	45316	No	0.0241	0	0	0	0	0	0.005	0.0013947	-0.219467	0.445352	(200,250]
YDL060W	4	341619	343985	1	2367	242	0	0	0	0	1	0	6	BEE	45316	No	0.0242	0	0	0	0	0.00333333	0	0.00253485	-0.951545	0.278574	(200,250]
YDL061C	4	340628	340798	-1	171	235	0	0	0	0	0	0	0	BEE	45316	No	0.0235	0	0	0	0	0	0	0	0.188046	0.546873	(200,250]
YDL062W	4	339857	340282	1	426	247	1	3	1	0	0	1	2	BEE	45316	No	0.0247	0.01	0.01	0.005	0	0	0.005	0.00469484	0.970589	0.725237	(200,250]
YDL063C	4	338272	340134	-1	1863	232	1	1	2	0	1	0	16	BEE	45316	No	0.0232	0.01	0.00333333	0.01	0	0.00333333	0	0.0085883	2.36033	0.913752	(200,250]
YDL064W	4	337487	338070	1	584	248	0	0	0	0	0	1	5	BEE	45316	No	0.0248	0	0	0	0	0	0.005	0.00856164	1.00229	0.731508	(200,250]
YDL065C	4	336249	337277	-1	1029	224	0	0	0	0	2	2	9	BEE	45316	No	0.0224	0	0	0	0	0.00666667	0.01	0.00874636	1.12669	0.755227	(200,250]
YDL066W	4	334835	336121	1	1287	269	3	7	3	0	2	2	9	BEE	45316	No	0.0269	0.03	0.0233333	0.015	0	0.00666667	0.01	0.00699301	2.34043	0.912171	(250,300]
YDL067C	4	334217	334396	-1	180	278	0	3	1	0	0	1	1	BEE	45316	No	0.0278	0	0.01	0.005	0	0	0.005	0.00555556	0.82844	0.696025	(250,300]
YDL068W	4	333500	333829	1	330	268	1	2	1	0	0	0	0	BEE	45316	No	0.0268	0.01	0.00666667	0.005	0	0	0	0	0.550947	0.634355	(250,300]
YDL069C	4	333121	333810	-1	690	283	0	0	0	0	0	1	3	BEE	45316	No	0.0283	0	0	0	0	0	0.005	0.00434783	0.313414	0.577718	(250,300]
YDL070W	4	331024	332940	1	1917	288	0	0	0	0	1	0	4	BEE	45316	No	0.0288	0	0	0	0	0.00333333	0	0.00208659	-0.841693	0.301178	(250,300]
YDL071C	4	330666	331040	-1	375	271	0	0	0	0	1	0	0	BEE	45316	No	0.0271	0	0	0	0	0.00333333	0	0	-0.0240895	0.493978	(250,300]
YDL072C	4	329836	330447	-1	612	227	0	1	0	1	1	1	0	BEE	45316	No	0.0227	0	0.00333333	0	0.01	0.00333333	0.005	0	-0.357888	0.411471	(200,250]
YDL073W	4	326613	329567	1	2955	169	1	5	1	0	1	0	2	BEE	45316	No	0.0169	0.01	0.0166667	0.005	0	0.00333333	0	0.000676819	-1.80726	0.14097	(150,200]
YDL074C	4	324047	326149	-1	2103	155	0	3	1	0	1	0	11	BEE	45316	No	0.0155	0	0.01	0.005	0	0.00333333	0	0.00523062	0.556262	0.635587	(150,200]
YDL075W	4	322226	322988	1	763	196	0	0	0	0	3	0	0	BEE	45316	No	0.0196	0	0	0	0	0.01	0	0	-0.427563	0.394709	(150,200]
YDL076C	4	320668	321552	-1	885	193	0	1	0	0	1	0	1	BEE	45316	No	0.0193	0	0.00333333	0	0	0.00333333	0	0.00112994	-0.322327	0.420109	(150,200]
YDL077C	4	316971	320120	-1	3150	180	1	2	1	0	0	0	13	BEE	45316	No	0.018	0.01	0.00666667	0.005	0	0	0	0.00412698	0.0171594	0.50429	(150,200]
YDL078C	4	315357	316388	-1	1032	184	0	0	0	0	2	0	2	BEE	45316	No	0.0184	0	0	0	0	0.00666667	0	0.00193798	-0.261943	0.434886	(150,200]
YDL079C	4	312951	314748	-1	1798	219	0	1	2	0	0	0	7	BEE	45316	No	0.0219	0	0.00333333	0.01	0	0	0	0.00389321	0.377204	0.593198	(200,250]
YDL080C	4	310642	312471	-1	1830	236	0	0	0	2	5	2	3	BEE	45316	No	0.0236	0	0	0	0.02	0.0166667	0.01	0.00163934	-1.11803	0.246377	(200,250]
YDL081C	4	309802	310122	-1	321	287	0	2	0	0	0	0	0	BEE	45316	No	0.0287	0	0.00666667	0	0	0	0	0	0.0320639	0.508015	(250,300]
YDL082W	4	308424	309388	1	965	301	0	2	0	1	1	1	1	BEE	45316	No	0.0301	0	0.00666667	0	0.01	0.00333333	0.005	0.00103627	-0.498351	0.377928	(300,350]
YDL083C	4	306926	307789	-1	864	306	0	0	0	0	0	0	0	BEE	45316	No	0.0306	0	0	0	0	0	0	0	-0.53259	0.369913	(300,350]
YDL084W	4	305237	306577	1	1341	298	0	0	0	0	0	1	1	BEE	45316	No	0.0298	0	0	0	0	0	0.005	0.000745712	-0.906363	0.287745	(250,300]
YDL085C-A	4	302464	302670	-1	207	258	0	5	0	0	2	0	0	BEE	45316	No	0.0258	0	0.0166667	0	0	0.00666667	0	0	0.15061	0.537582	(250,300]
YDL085W	4	303211	304848	1	1638	254	0	3	3	3	3	3	11	BEE	45316	No	0.0254	0	0.01	0.015	0.03	0.01	0.015	0.00671551	1.35631	0.79516	(250,300]
YDL086C-A	4	301655	302089	-1	435	289	0	2	2	0	0	3	10	BEE	45316	No	0.0289	0	0.00666667	0.01	0	0	0.015	0.0229885	3.1487	0.958857	(250,300]
YDL086W	4	301413	302234	1	822	308	0	1	0	2	2	2	10	BEE	45316	No	0.0308	0	0.00333333	0	0.02	0.00666667	0.01	0.0121655	1.70812	0.846592	(300,350]
YDL087C	4	300214	300999	-1	786	291	0	1	0	1	2	1	0	BEE	45316	Yes	0.0291	0	0.00333333	0	0.01	0.00666667	0.005	0	-0.538827	0.368461	(250,300]
YDL088C	4	298417	300003	-1	1587	295	1	2	1	0	0	0	1	BEE	45316	No	0.0295	0.01	0.00666667	0.005	0	0	0	0.00063012	-0.553355	0.365086	(250,300]
YDL089W	4	296820	298274	1	1455	294	4	4	4	0	0	0	12	BEE	45316	No	0.0294	0.04	0.0133333	0.02	0	0	0	0.00824742	3.4399	0.968928	(250,300]
YDL090C	4	295034	296329	-1	1296	305	0	0	0	0	0	0	0	BEE	45316	No	0.0305	0	0	0	0	0	0	0	-0.981818	0.272531	(300,350]
YDL091C	4	293392	294759	-1	1368	312	0	0	0	0	1	0	6	BEE	45316	No	0.0312	0	0	0	0	0.00333333	0	0.00438596	0.195715	0.548773	(300,350]
YDL092W	4	292781	293221	1	441	309	0	4	0	0	2	1	5	BEE	45316	No	0.0309	0	0.0133333	0	0	0.00666667	0.005	0.0113379	1.31359	0.788114	(300,350]
YDL093W	4	289909	292140	1	2232	241	2	7	3	1	3	2	5	BEE	45316	No	0.0241	0.02	0.0233333	0.015	0.01	0.01	0.01	0.00224014	0.133238	0.53326	(200,250]
YDL094C	4	289572	290081	-1	510	262	0	0	0	0	4	0	8	BEE	45316	No	0.0262	0	0	0	0	0.0133333	0	0.0156863	2.08163	0.889105	(250,300]
YDL095W	4	287059	289512	1	2454	319	1	4	3	0	5	2	8	BEE	45316	No	0.0319	0.01	0.0133333	0.015	0	0.0166667	0.01	0.00325998	0.177422	0.54424	(300,350]
YDL096C	4	286998	287324	-1	327	321	0	0	0	2	3	3	3	BEE	45316	No	0.0321	0	0	0	0.02	0.01	0.015	0.00917431	0.798886	0.689736	(300,350]
YDL097C	4	285391	286695	-1	1305	305	1	3	1	0	0	1	7	BEE	45316	Yes	0.0305	0.01	0.01	0.005	0	0	0.005	0.00536398	0.925325	0.716126	(300,350]
YDL099W	4	283419	284444	1	1026	258	2	4	2	1	2	3	7	BEE	45316	No	0.0258	0.02	0.0133333	0.01	0.01	0.00666667	0.015	0.00682261	1.65443	0.839489	(250,300]
YDL100C	4	282112	283176	-1	1065	244	2	4	2	0	0	0	6	BEE	45316	No	0.0244	0.02	0.0133333	0.01	0	0	0	0.0056338	1.64037	0.837585	(200,250]
YDL101C	4	280307	281848	-1	1542	255	0	0	0	0	0	0	2	BEE	45316	No	0.0255	0	0	0	0	0	0	0.00129702	-0.829823	0.303683	(250,300]
YDL102W	4	276872	280165	1	3294	223	2	7	4	0	0	0	9	BEE	45316	Yes	0.0223	0.02	0.0233333	0.02	0	0	0	0.00273224	0.141868	0.535408	(200,250]
YDL103C	4	275148	276581	-1	1434	224	5	7	5	0	0	0	2	BEE	45316	Yes	0.0224	0.05	0.0233333	0.025	0	0	0	0.0013947	1.92941	0.873185	(200,250]
YDL104C	4	273653	274876	-1	1224	267	0	0	0	1	1	2	5	BEE	45316	No	0.0267	0	0	0	0.01	0.00333333	0.01	0.00408497	-0.0127849	0.496804	(250,300]
YDL105W	4	272389	273597	1	1209	292	0	1	0	2	2	2	2	BEE	45316	Yes	0.0292	0	0.00333333	0	0.02	0.00666667	0.01	0.00165426	-0.637313	0.345854	(250,300]
YDL106C	4	270222	271901	-1	1680	309	0	0	2	0	0	1	16	BEE	45316	No	0.0309	0	0	0.01	0	0	0.005	0.00952381	2.23562	0.903403	(300,350]
YDL107W	4	268921	269976	1	1056	265	0	0	0	0	0	0	2	BEE	45316	No	0.0265	0	0	0	0	0	0	0.00189394	-0.289479	0.428131	(250,300]
YDL108W	4	267698	268699	1	1002	247	0	0	0	0	0	0	6	BEE	45316	Yes	0.0247	0	0	0	0	0	0	0.00598802	0.670144	0.661535	(200,250]
YDL109C	4	265258	267201	-1	1944	208	0	1	0	4	5	4	8	BEE	45316	No	0.0208	0	0.00333333	0	0.04	0.0166667	0.02	0.00411523	-0.436661	0.392537	(200,250]
YDL110C	4	264512	264964	-1	453	220	1	5	2	0	0	0	1	BEE	45316	No	0.022	0.01	0.0166667	0.01	0	0	0	0.00220751	0.964045	0.723931	(200,250]
YDL111C	4	263313	264110	-1	798	232	0	0	0	0	3	1	4	BEE	45316	Yes	0.0232	0	0	0	0	0.01	0.005	0.00501253	0.405959	0.600118	(200,250]
YDL112W	4	258915	263225	1	4311	308	0	3	0	0	2	2	19	BEE	45316	No	0.0308	0	0.01	0	0	0.00666667	0.01	0.00440733	-0.881139	0.292942	(300,350]
YDL113C	4	256633	258555	-1	1923	302	0	3	0	0	1	0	6	BEE	45316	No	0.0302	0	0.01	0	0	0.00333333	0	0.00312012	-0.455559	0.38804	(300,350]
YDL114W	4	255604	256530	1	927	318	0	0	0	0	0	0	1	BEE	45316	No	0.0318	0	0	0	0	0	0	0.00107875	-0.369001	0.408783	(300,350]
YDL114W-A	4	254935	255048	1	114	292	1	3	1	0	0	0	0	BEE	45316	No	0.0292	0.01	0.01	0.005	0	0	0	0	0.775561	0.684723	(250,300]
YDL115C	4	253995	255126	-1	1132	313	0	0	0	1	4	1	12	BEE	45316	No	0.0313	0	0	0	0.01	0.0133333	0.005	0.0106007	1.7133	0.847263	(300,350]
YDL116W	4	251566	253746	1	2181	285	0	0	0	1	2	3	10	BEE	45316	No	0.0285	0	0	0	0.01	0.00666667	0.015	0.00458505	-0.236409	0.441172	(250,300]
YDL117W	4	248581	251238	1	2658	289	0	1	0	0	0	1	8	BEE	45316	No	0.0289	0	0.00333333	0	0	0	0.005	0.00300978	-0.981841	0.272527	(250,300]
YDL118W	4	247302	247682	1	381	295	0	0	1	1	1	1	1	BEE	45316	No	0.0295	0	0	0.005	0.01	0.00333333	0.005	0.00262467	0.447761	0.610107	(250,300]
YDL119C	4	246689	247612	-1	924	291	0	1	0	0	0	0	2	BEE	45316	No	0.0291	0	0.00333333	0	0	0	0	0.0021645	-0.136368	0.465961	(250,300]
YDL120W	4	245923	246447	1	525	271	0	6	0	0	0	0	0	BEE	45316	No	0.0271	0	0.02	0	0	0	0	0	-0.180071	0.455103	(250,300]
YDL121C	4	245133	245582	-1	450	259	2	6	3	0	1	0	3	BEE	45316	No	0.0259	0.02	0.02	0.015	0	0.00333333	0	0.00666667	2.08842	0.889773	(250,300]
YDL122W	4	242552	244981	1	2430	262	2	2	2	0	1	1	7	BEE	45316	No	0.0262	0.02	0.00666667	0.01	0	0.00333333	0.005	0.00288066	0.138253	0.534508	(250,300]
YDL123W	4	241418	241840	1	423	264	1	1	1	0	5	0	1	BEE	45316	No	0.0264	0.01	0.00333333	0.005	0	0.0166667	0	0.00236407	0.758622	0.681054	(250,300]
YDL124W	4	240259	241197	1	939	277	2	7	2	0	1	0	6	BEE	45316	No	0.0277	0.02	0.0233333	0.01	0	0.00333333	0	0.00638978	1.81567	0.860046	(250,300]
YDL125C	4	239019	239606	-1	588	299	3	7	3	0	1	0	0	BEE	45316	No	0.0299	0.03	0.0233333	0.015	0	0.00333333	0	0	1.33914	0.792349	(250,300]
YDL126C	4	236157	238664	-1	2508	307	0	1	0	0	0	0	11	BEE	45316	Yes	0.0307	0	0.00333333	0	0	0	0	0.00438596	-0.16015	0.460048	(300,350]
YDL127W	4	234927	235853	1	927	299	1	6	1	0	0	1	6	BEE	45316	No	0.0299	0.01	0.02	0.005	0	0	0.005	0.00647249	1.21741	0.771607	(250,300]
YDL128W	4	232652	233887	1	1236	307	0	0	1	0	0	0	6	BEE	45316	No	0.0307	0	0	0.005	0	0	0	0.00485437	0.606203	0.647074	(300,350]
YDL129W	4	231024	231899	1	876	283	0	1	0	0	0	0	0	BEE	45316	No	0.0283	0	0.00333333	0	0	0	0	0	-0.545069	0.367009	(250,300]
YDL130W	4	229906	230527	1	622	284	0	0	0	0	2	0	0	BEE	45316	No	0.0284	0	0	0	0	0.00666667	0	0	-0.28094	0.430223	(250,300]
YDL130W-A	4	229171	229431	1	261	289	0	3	0	0	1	0	0	BEE	45316	No	0.0289	0	0.01	0	0	0.00333333	0	0	0.0944567	0.523597	(250,300]
YDL131W	4	227393	228715	1	1323	333	0	3	0	3	6	3	4	BEE	45316	No	0.0333	0	0.01	0	0.03	0.02	0.015	0.00302343	-0.431174	0.393846	(300,350]
YDL132W	4	224304	226751	1	2448	344	0	0	0	1	4	1	7	BEE	45316	Yes	0.0344	0	0	0	0.01	0.0133333	0.005	0.00285948	-0.938189	0.281266	(300,350]
YDL133C-A	4	221724	221801	-1	78	281	0	2	1	0	1	1	1	BEE	45316	No	0.0281	0	0.00666667	0.005	0	0.00333333	0.005	0.0128205	1.36002	0.795763	(250,300]
YDL133W	4	222427	223740	1	1314	291	0	0	1	0	1	0	1	BEE	45316	No	0.0291	0	0	0.005	0	0.00333333	0	0.000761035	-0.544253	0.367199	(250,300]
YDL134C	4	219662	220771	-1	1110	271	0	0	0	2	4	2	5	BEE	45316	No	0.0271	0	0	0	0.02	0.0133333	0.01	0.0045045	0.130334	0.532537	(250,300]
YDL135C	4	218680	219288	-1	609	280	0	2	2	0	1	0	7	BEE	45316	No	0.028	0	0.00666667	0.01	0	0.00333333	0	0.0114943	2.05882	0.886835	(250,300]
YDL136W	4	217600	218367	1	768	282	0	0	0	1	1	1	0	BEE	45316	No	0.0282	0	0	0	0.01	0.00333333	0.005	0	-0.520109	0.372827	(250,300]
YDL137W	4	216529	217074	1	546	289	0	1	1	0	1	0	2	BEE	45316	No	0.0289	0	0.00333333	0.005	0	0.00333333	0	0.003663	0.590263	0.643425	(250,300]
YDL138W	4	213351	215642	1	2292	280	1	3	1	1	9	2	13	BEE	45316	No	0.028	0.01	0.01	0.005	0.01	0.03	0.01	0.0056719	0.825169	0.695332	(250,300]
YDL139C	4	211375	212046	-1	672	335	1	3	1	1	1	1	0	BEE	45316	No	0.0335	0.01	0.01	0.005	0.01	0.00333333	0.005	0	0.107962	0.526964	(300,350]
YDL141W	4	203039	205111	1	2073	274	1	2	2	0	1	0	7	BEE	45316	Yes	0.0274	0.01	0.00666667	0.01	0	0.00333333	0	0.00337675	0.34344	0.585026	(250,300]
YDL142C	4	201719	202570	-1	852	280	0	3	0	2	3	2	6	BEE	45316	No	0.028	0	0.01	0	0.02	0.01	0.01	0.00704225	0.713179	0.671103	(250,300]
YDL143W	4	199996	201582	1	1587	335	0	1	0	0	2	0	7	BEE	45316	Yes	0.0335	0	0.00333333	0	0	0.00666667	0	0.00441084	0.135358	0.533788	(300,350]
YDL144C	4	198662	199732	-1	1071	316	1	1	1	0	0	0	4	BEE	45316	No	0.0316	0.01	0.00333333	0.005	0	0	0	0.00373483	0.662825	0.659895	(300,350]
YDL145C	4	194571	198176	-1	3606	363	0	0	0	0	0	1	13	BEE	45316	Yes	0.0363	0	0	0	0	0	0.005	0.0036051	-1.10318	0.249144	(350,400]
YDL146W	4	192750	194225	1	1476	359	0	0	1	0	0	0	2	BEE	45316	No	0.0359	0	0	0.005	0	0	0	0.00135501	-0.512005	0.374724	(350,400]
YDL147W	4	190924	192261	1	1338	352	0	2	2	0	0	0	3	BEE	45316	Yes	0.0352	0	0.00666667	0.01	0	0	0	0.00224215	0.095167	0.523774	(350,400]
YDL148C	4	188154	190586	-1	2433	318	2	4	2	0	0	0	19	BEE	45316	Yes	0.0318	0.02	0.0133333	0.01	0	0	0	0.00780929	2.50219	0.924295	(300,350]
YDL149W	4	184925	187918	1	2994	296	1	1	1	0	0	0	5	BEE	45316	No	0.0296	0.01	0.00333333	0.005	0	0	0	0.00167001	-1.29188	0.215535	(250,300]
YDL150W	4	183343	184611	1	1269	274	0	1	1	0	1	0	5	BEE	45316	Yes	0.0274	0	0.00333333	0.005	0	0.00333333	0	0.00394011	0.352419	0.587204	(250,300]
YDL151C	4	183318	183899	-1	582	276	1	3	1	0	1	1	1	BEE	45316	No	0.0276	0.01	0.01	0.005	0	0.00333333	0.005	0.00171821	0.468107	0.614936	(250,300]
YDL153C	4	181186	183018	-1	1833	281	0	1	0	0	1	0	0	BEE	45316	No	0.0281	0	0.00333333	0	0	0.00333333	0	0	-1.54023	0.176501	(250,300]
YDL154W	4	178334	181039	1	2706	271	0	1	0	0	0	1	8	BEE	45316	No	0.0271	0	0.00333333	0	0	0	0.005	0.00295639	-1.03488	0.262139	(250,300]
YDL155W	4	176773	178056	1	1284	257	0	1	2	0	0	2	11	BEE	45316	No	0.0257	0	0.00333333	0.01	0	0	0.01	0.00856698	1.67443	0.842166	(250,300]
YDL156W	4	174918	176486	1	1569	309	1	2	1	0	1	1	10	BEE	45316	No	0.0309	0.01	0.00666667	0.005	0	0.00333333	0.005	0.00637349	1.20768	0.769889	(300,350]
YDL157C	4	174232	174588	-1	357	315	0	2	0	0	1	0	0	BEE	45316	No	0.0315	0	0.00666667	0	0	0.00333333	0	0	-0.00537173	0.498657	(300,350]
YDL158C	4	173866	174174	-1	309	326	0	0	0	0	2	2	3	BEE	45316	No	0.0326	0	0	0	0	0.00666667	0.01	0.00970874	0.936252	0.718342	(300,350]
YDL159C-B	4	173056	173232	-1	177	323	0	1	0	0	0	0	0	BEE	45316	No	0.0323	0	0.00333333	0	0	0	0	0	0.181806	0.545327	(300,350]
YDL159W	4	172481	174028	1	1548	330	1	4	1	0	0	1	6	BEE	45316	No	0.033	0.01	0.0133333	0.005	0	0	0.005	0.00387597	0.419561	0.603378	(300,350]
YDL159W-A	4	172182	172313	1	132	327	0	0	1	1	2	3	1	BEE	45316	No	0.0327	0	0	0.005	0.01	0.00666667	0.015	0.00757576	0.821985	0.694658	(300,350]
YDL160C	4	170410	171930	-1	1521	289	0	1	0	0	0	0	3	BEE	45316	No	0.0289	0	0.00333333	0	0	0	0	0.00197239	-0.602509	0.35377	(250,300]
YDL160C-A	4	169366	169608	-1	243	293	0	0	0	0	0	0	0	BEE	45316	No	0.0293	0	0	0	0	0	0	0	0.113174	0.528263	(250,300]
YDL161W	4	167714	169078	1	1365	313	1	1	3	0	0	0	6	BEE	45316	No	0.0313	0.01	0.00333333	0.015	0	0	0	0.0043956	1.21922	0.771926	(300,350]
YDL162C	4	167359	167715	-1	357	309	2	5	3	0	0	0	1	BEE	45316	No	0.0309	0.02	0.0166667	0.015	0	0	0	0.00280112	1.62688	0.835742	(300,350]
YDL164C	4	164987	167254	-1	2268	322	0	0	0	0	1	2	6	BEE	45316	Yes	0.0322	0	0	0	0	0.00333333	0.01	0.0026455	-1.01681	0.265649	(300,350]
YDL165W	4	164290	164865	1	576	357	0	0	0	0	2	0	1	BEE	45316	Yes	0.0357	0	0	0	0	0.00666667	0	0.00173611	0.034499	0.508624	(350,400]
YDL166C	4	163449	164042	-1	594	361	0	0	0	0	0	0	0	BEE	45316	Yes	0.0361	0	0	0	0	0	0	0	-0.251823	0.437375	(350,400]
YDL167C	4	160995	163154	-1	2160	285	0	0	0	0	0	0	6	BEE	45316	No	0.0285	0	0	0	0	0	0	0.00277778	-0.722062	0.326939	(250,300]
YDL168W	4	159604	160764	1	1161	315	1	2	1	0	0	0	13	BEE	45316	No	0.0315	0.01	0.00666667	0.005	0	0	0	0.0111972	2.49959	0.924113	(300,350]
YDL169C	4	158064	158735	-1	672	339	0	3	0	0	0	0	1	BEE	45316	No	0.0339	0	0.01	0	0	0	0	0.0014881	-0.0798558	0.480047	(300,350]
YDL170W	4	156318	157904	1	1587	334	3	6	4	0	0	0	4	BEE	45316	No	0.0334	0.03	0.02	0.02	0	0	0	0.00252048	1.35739	0.795336	(300,350]
YDL171C	4	149203	155640	-1	6438	321	0	0	1	0	0	6	26	BEE	45316	No	0.0321	0	0	0.005	0	0	0.03	0.00403852	-2.05673	0.113375	(300,350]
YDL172C	4	148607	149086	-1	480	325	0	7	0	0	1	0	0	BEE	45316	No	0.0325	0	0.0233333	0	0	0.00333333	0	0	-0.133277	0.46673	(300,350]
YDL173W	4	148191	149078	1	888	319	0	1	0	0	7	0	1	BEE	45316	No	0.0319	0	0.00333333	0	0	0.0233333	0	0.00112613	-0.32567	0.419294	(300,350]
YDL174C	4	145826	147589	-1	1764	330	3	3	6	0	7	2	16	BEE	45316	No	0.033	0.03	0.01	0.03	0	0.0233333	0.01	0.00907029	3.86488	0.979465	(300,350]
YDL175C	4	144484	145518	-1	1035	318	4	7	4	0	7	0	3	BEE	45316	No	0.0318	0.04	0.0233333	0.02	0	0.0233333	0	0.00289855	2.07009	0.887961	(300,350]
YDL176W	4	142097	144223	1	2127	276	0	3	1	6	6	7	7	BEE	45316	No	0.0276	0	0.01	0.005	0.06	0.02	0.035	0.00329102	-0.857403	0.297882	(250,300]
YDL177C	4	141209	141721	-1	513	258	0	3	0	0	1	0	1	BEE	45316	No	0.0258	0	0.01	0	0	0.00333333	0	0.00194932	0.112499	0.528095	(250,300]
YDL178W	4	139522	141114	1	1593	319	0	0	0	0	0	0	8	BEE	45316	No	0.0319	0	0	0	0	0	0	0.00502197	0.330832	0.581962	(300,350]
YDL179W	4	138291	139205	1	915	317	0	0	0	0	0	0	0	BEE	45316	No	0.0317	0	0	0	0	0	0	0	-0.585624	0.357639	(300,350]
YDL180W	4	135896	137539	1	1644	341	0	2	0	0	1	0	5	BEE	45316	No	0.0341	0	0.00666667	0	0	0.00333333	0	0.00304136	-0.335965	0.41679	(300,350]
YDL181W	4	135179	135436	1	258	304	0	0	1	0	2	0	1	BEE	45316	No	0.0304	0	0	0.005	0	0.00666667	0	0.00387597	0.736302	0.676187	(300,350]
YDL182W	4	133437	134723	1	1287	327	0	1	0	7	7	7	8	BEE	45316	No	0.0327	0	0.00333333	0	0.07	0.0233333	0.035	0.00621601	0.107543	0.52686	(300,350]
YDL183C	4	130871	131833	-1	963	337	0	1	0	7	11	7	3	BEE	45316	No	0.0337	0	0.00333333	0	0.07	0.0366667	0.035	0.00311526	-0.566745	0.361988	(300,350]
YDL184C	4	130407	130484	-1	78	346	1	5	2	0	3	2	1	BEE	45316	No	0.0346	0.01	0.0166667	0.01	0	0.01	0.01	0.0128205	1.80091	0.85826	(300,350]
YDL185C-A	4	126608	126835	-1	228	370	0	0	0	0	0	0	0	BEE	45316	No	0.037	0	0	0	0	0	0	0	0.128773	0.532149	(350,400]
YDL185W	4	126787	130002	1	3216	374	0	0	0	0	3	0	9	BEE	45316	No	0.0374	0	0	0	0	0.01	0	0.00279851	-1.3212	0.210618	(350,400]
YDL186W	4	125616	126449	1	834	362	0	0	0	0	0	0	0	BEE	45316	No	0.0362	0	0	0	0	0	0	0	-0.501394	0.377213	(350,400]
YDL187C	4	125509	125838	-1	330	357	0	0	0	0	0	0	0	BEE	45316	No	0.0357	0	0	0	0	0	0	0	0.022705	0.505676	(350,400]
YDL188C	4	123865	124998	-1	1134	309	1	1	2	0	0	2	11	BEE	45316	No	0.0309	0.01	0.00333333	0.01	0	0	0.01	0.00970018	2.17924	0.898369	(300,350]
YDL189W	4	122216	123589	1	1374	278	0	0	0	0	0	0	1	BEE	45316	No	0.0278	0	0	0	0	0	0	0.000727802	-0.854382	0.298515	(250,300]
YDL190C	4	118707	121592	-1	2886	304	0	2	2	0	0	0	19	BEE	45316	No	0.0304	0	0.00666667	0.01	0	0	0	0.00658351	1.39442	0.801297	(300,350]
YDL191W	4	117664	118517	1	854	299	0	0	0	0	0	0	0	BEE	45316	No	0.0299	0	0	0	0	0	0	0	-0.522192	0.37234	(250,300]
YDL192W	4	116321	116866	1	546	291	0	0	0	3	3	3	2	BEE	45316	No	0.0291	0	0	0	0.03	0.01	0.015	0.003663	0.0824336	0.520597	(250,300]
YDL194W	4	111580	114234	1	2655	328	0	2	2	0	0	0	8	BEE	45316	No	0.0328	0	0.00666667	0.01	0	0	0	0.00301318	-0.399597	0.401409	(300,350]
YDL195W	4	107208	111029	1	3822	310	0	3	0	0	2	0	2	BEE	45316	No	0.031	0	0.01	0	0	0.00666667	0	0.000523286	-3.24606	0.0374686	(300,350]
YDL197C	4	104917	106494	-1	1578	339	2	3	4	3	4	3	5	BEE	45316	No	0.0339	0.02	0.01	0.02	0.03	0.0133333	0.015	0.00316857	1.02614	0.736167	(300,350]
YDL198C	4	103649	104551	-1	903	357	0	1	0	0	2	0	7	BEE	45316	No	0.0357	0	0.00333333	0	0	0.00666667	0	0.00775194	1.04232	0.739298	(350,400]
YDL199C	4	101290	103353	-1	2064	347	1	2	2	0	1	0	2	BEE	45316	No	0.0347	0.01	0.00666667	0.01	0	0.00333333	0	0.000968992	-0.617821	0.350277	(300,350]
YDL200C	4	100501	101067	-1	567	338	1	1	1	0	0	0	0	BEE	45316	No	0.0338	0.01	0.00333333	0.005	0	0	0	0	0.304496	0.575541	(300,350]
YDL201W	4	99561	100421	1	861	332	0	2	1	0	0	0	7	BEE	45316	No	0.0332	0	0.00666667	0.005	0	0	0	0.00813008	1.35394	0.794772	(300,350]
YDL202W	4	98475	99224	1	750	299	0	0	0	0	2	0	0	BEE	45316	No	0.0299	0	0	0	0	0.00666667	0	0	-0.414044	0.397943	(250,300]
YDL203C	4	96082	97953	-1	1872	316	0	0	0	0	0	0	1	BEE	45316	No	0.0316	0	0	0	0	0	0	0.000534188	-1.38358	0.200434	(300,350]
YDL204W	4	94605	95786	1	1182	332	1	1	1	0	0	0	11	BEE	45316	No	0.0332	0.01	0.00333333	0.005	0	0	0	0.00930626	2.03516	0.884439	(300,350]
YDL206W	4	90176	92464	1	2289	302	0	1	0	0	0	0	4	BEE	45316	No	0.0302	0	0.00333333	0	0	0	0	0.00174749	-1.24839	0.222979	(300,350]
YDL207W	4	88248	89864	1	1617	262	0	0	0	0	1	0	3	BEE	45316	Yes	0.0262	0	0	0	0	0.00333333	0	0.00185529	-0.709196	0.329777	(250,300]
YDL208W	4	87512	87982	1	471	249	1	2	1	0	0	0	0	BEE	45316	Yes	0.0249	0.01	0.00666667	0.005	0	0	0	0	0.404324	0.599726	(200,250]
YDL209C	4	86207	87226	-1	1020	265	1	2	1	0	0	0	0	BEE	45316	Yes	0.0265	0.01	0.00666667	0.005	0	0	0	0	-0.16657	0.458454	(250,300]
YDL210W	4	84270	85985	1	1716	260	0	1	1	0	0	0	2	BEE	45316	No	0.026	0	0.00333333	0.005	0	0	0	0.0011655	-0.772676	0.315901	(250,300]
YDL211C	4	79294	80412	-1	1119	331	0	4	0	0	0	0	0	BEE	45316	No	0.0331	0	0.0133333	0	0	0	0	0	-0.797759	0.310505	(300,350]
YDL213C	4	77289	77966	-1	678	325	0	0	2	0	3	0	7	BEE	45316	No	0.0325	0	0	0.01	0	0.01	0	0.0103245	1.91855	0.871977	(300,350]
YDL214C	4	74446	76545	-1	2100	321	0	1	0	1	3	2	14	BEE	45316	No	0.0321	0	0.00333333	0	0.01	0.01	0.01	0.00666667	0.720767	0.672776	(300,350]
YDL215C	4	70640	73918	-1	3279	334	2	4	2	0	0	0	14	BEE	45316	No	0.0334	0.02	0.0133333	0.01	0	0	0	0.00426959	0.585529	0.642339	(300,350]
YDL216C	4	68997	70319	-1	1323	393	0	0	0	0	1	0	3	BEE	45316	No	0.0393	0	0	0	0	0.00333333	0	0.00226757	-0.379324	0.40629	(350,400]
YDL217C	4	67983	68606	-1	624	384	1	2	1	0	0	0	1	BEE	45316	No	0.0384	0.01	0.00666667	0.005	0	0	0	0.00160256	0.505005	0.623635	(350,400]
YDL218W	4	66493	67446	1	954	387	0	0	1	0	0	1	7	BEE	45316	No	0.0387	0	0	0.005	0	0	0.005	0.00733753	1.12346	0.75463	(350,400]
YDL219W	4	65242	65765	1	524	370	1	1	1	0	0	0	0	BEE	45316	No	0.037	0.01	0.00333333	0.005	0	0	0	0	0.34921	0.586426	(350,400]
YDL220C	4	62244	65018	-1	2775	284	0	1	0	2	3	3	10	BEE	45316	Yes	0.0284	0	0.00333333	0	0.02	0.01	0.015	0.0036036	-0.911581	0.286676	(250,300]
YDL222C	4	60872	61801	-1	930	285	0	1	0	0	0	0	2	BEE	45316	No	0.0285	0	0.00333333	0	0	0	0	0.00215054	-0.143426	0.464205	(250,300]
YDL223C	4	57265	60405	-1	3141	322	0	0	0	0	0	0	12	BEE	45316	No	0.0322	0	0	0	0	0	0	0.00382044	-0.685597	0.335013	(300,350]
YDL224C	4	54397	56346	-1	1950	344	0	0	0	0	0	0	0	BEE	45316	No	0.0344	0	0	0	0	0	0	0	-1.6619	0.159507	(300,350]
YDL225W	4	52445	54100	1	1656	368	2	2	3	0	0	0	6	BEE	45316	No	0.0368	0.02	0.00666667	0.015	0	0	0	0.00362319	1.15383	0.760209	(350,400]
YDL226C	4	51115	52173	-1	1059	364	0	2	0	0	0	0	2	BEE	45316	No	0.0364	0	0.00666667	0	0	0	0	0.00188857	-0.292913	0.427291	(350,400]
YDL227C	4	46271	48031	-1	1761	382	0	2	0	1	1	2	8	BEE	45316	No	0.0382	0	0.00666667	0	0.01	0.00333333	0.01	0.00454287	-0.046622	0.488347	(350,400]
YDL228C	4	45277	45918	-1	642	411	1	1	1	0	0	0	7	BEE	45316	No	0.0411	0.01	0.00333333	0.005	0	0	0	0.0109034	2.02656	0.883558	(400,450]
YDL229W	4	44065	45906	1	1842	389	1	4	1	1	1	1	7	BEE	45316	No	0.0389	0.01	0.0133333	0.005	0.01	0.00333333	0.005	0.00380022	0.275319	0.568398	(350,400]
YDL230W	4	42700	43707	1	1008	382	1	3	1	0	3	2	6	BEE	45316	No	0.0382	0.01	0.01	0.005	0	0.01	0.01	0.00595238	1.01537	0.734069	(350,400]
YDL231C	4	38867	42244	-1	3378	370	0	1	0	0	0	1	12	BEE	45316	No	0.037	0	0.00333333	0	0	0	0.005	0.0035524	-1.03509	0.262098	(350,400]
YDL232W	4	38487	38597	1	111	380	0	0	0	0	0	0	0	BEE	45316	No	0.038	0	0	0	0	0	0	0	0.250438	0.562284	(350,400]
YDL233W	4	36797	38173	1	1377	376	0	0	0	0	0	0	1	BEE	45316	No	0.0376	0	0	0	0	0	0	0.000726216	-0.857594	0.297842	(350,400]
YDL234C	4	34237	36477	-1	2241	361	0	0	0	0	0	0	9	BEE	45316	No	0.0361	0	0	0	0	0	0	0.00401606	-0.236007	0.441271	(350,400]
YDL235C	4	33415	33918	-1	504	350	0	0	0	0	0	0	0	BEE	45316	No	0.035	0	0	0	0	0	0	0	-0.158234	0.460524	(300,350]
YDL236W	4	32296	33234	1	939	322	0	0	0	0	0	0	1	BEE	45316	No	0.0322	0	0	0	0	0	0	0.00106496	-0.382287	0.405576	(300,350]
YDL237W	4	30657	31829	1	1173	306	0	1	0	0	0	0	3	BEE	45316	No	0.0306	0	0.00333333	0	0	0	0	0.00255754	-0.206358	0.448593	(300,350]
YDL238C	4	28985	30454	-1	1470	295	1	1	1	0	0	1	8	BEE	45316	No	0.0295	0.01	0.00333333	0.005	0	0	0.005	0.00544218	0.924244	0.715906	(250,300]
YDL239C	4	26403	28775	-1	2373	314	0	1	0	0	0	0	2	BEE	45316	No	0.0314	0	0.00333333	0	0	0	0	0.000842815	-1.72056	0.151798	(300,350]
YDL240C-A	4	22471	22608	-1	138	272	0	1	3	1	6	6	7	BEE	45316	No	0.0272	0	0.00333333	0.015	0.01	0.02	0.03	0.0507246	4.56805	0.989728	(250,300]
YDL240W	4	22823	25876	1	3054	271	0	2	1	0	0	0	12	BEE	45316	No	0.0271	0	0.00666667	0.005	0	0	0	0.00392927	-0.342964	0.41509	(250,300]
YDL241W	4	20635	21006	1	372	332	0	2	0	1	1	2	1	BEE	45316	No	0.0332	0	0.00666667	0	0.01	0.00333333	0.01	0.00268817	0.127704	0.531883	(300,350]
YDL242W	4	18959	19312	1	354	338	0	1	3	3	4	5	6	BEE	45316	No	0.0338	0	0.00333333	0.015	0.03	0.0133333	0.025	0.0169492	2.28662	0.907763	(300,350]
YDL243C	4	17577	18566	-1	990	342	0	1	0	0	0	1	2	BEE	45316	No	0.0342	0	0.00333333	0	0	0	0.005	0.0020202	-0.300799	0.425362	(300,350]
YDL244W	4	16204	17226	1	1023	303	0	0	0	0	0	0	1	BEE	45316	No	0.0303	0	0	0	0	0	0	0.000977517	-0.474758	0.383491	(300,350]
YDL245C	4	11657	13360	-1	1704	163	0	0	0	0	0	0	0	BEE	45316	No	0.0163	0	0	0	0	0	0	0	-1.40609	0.196852	(150,200]
YDL246C	4	8683	9756	-1	1074	147	0	0	0	0	0	0	0	BEE	45316	No	0.0147	0	0	0	0	0	0	0	-0.750965	0.320611	(100,150]
YDL247W	4	5985	7814	1	1830	130	0	0	0	0	0	0	0	BEE	45316	No	0.013	0	0	0	0	0	0	0	-1.53711	0.176955	(100,150]
YDL247W-A	4	3762	3836	1	75	98	0	0	0	0	0	0	0	BEE	45316	No	0.0098	0	0	0	0	0	0	0	0.287874	0.571476	(50,100]
YDL248W	4	1802	2953	1	1152	70	2	2	2	0	0	0	0	BEE	45316	No	0.007	0.02	0.00666667	0.01	0	0	0	0	0.224408	0.555868	(50,100]
YDR001C	4	450220	452475	-1	2256	284	1	5	3	1	2	1	23	BEE	45316	No	0.0284	0.01	0.0166667	0.015	0.01	0.00666667	0.005	0.010195	3.36564	0.966613	(250,300]
YDR002W	4	453045	453650	1	606	244	1	3	1	1	1	1	0	BEE	45316	No	0.0244	0.01	0.01	0.005	0.01	0.00333333	0.005	0	0.176594	0.544034	(200,250]
YDR003W	4	454122	454754	1	633	217	0	2	1	0	0	0	2	BEE	45316	No	0.0217	0	0.00666667	0.005	0	0	0	0.00315956	0.470306	0.615456	(200,250]
YDR003W-A	4	454782	454904	1	123	218	0	0	0	0	0	0	0	BEE	45316	No	0.0218	0	0	0	0	0	0	0	0.23796	0.559211	(200,250]
YDR004W	4	455201	456583	1	1383	209	0	0	0	0	1	0	0	BEE	45316	No	0.0209	0	0	0	0	0.00333333	0	0	-1.07229	0.254968	(200,250]
YDR005C	4	456836	458103	-1	1268	190	0	0	0	0	1	0	0	BEE	45316	No	0.019	0	0	0	0	0.00333333	0	0	-0.952701	0.278342	(150,200]
YDR006C	4	458542	461247	-1	2706	219	0	2	0	0	0	0	7	BEE	45316	No	0.0219	0	0.00666667	0	0	0	0	0.00258684	-1.1351	0.243221	(200,250]
YDR007W	4	461842	462516	1	675	222	0	2	0	0	0	0	0	BEE	45316	No	0.0222	0	0.00666667	0	0	0	0	0	-0.336053	0.416769	(200,250]
YDR008C	4	462252	462602	-1	351	217	0	1	0	0	0	0	0	BEE	45316	No	0.0217	0	0.00333333	0	0	0	0	0	0.000867547	0.500217	(200,250]
YDR010C	4	465051	465383	-1	333	180	0	1	1	1	1	4	8	BEE	45316	No	0.018	0	0.00333333	0.005	0.01	0.00333333	0.02	0.024024	2.65044	0.934038	(150,200]
YDR011W	4	465919	470424	1	4506	189	0	0	0	0	0	0	13	BEE	45316	No	0.0189	0	0	0	0	0	0	0.00288504	-1.9939	0.119845	(150,200]
YDR012W	4	471853	472941	1	1089	178	0	0	0	0	1	0	1	BEE	45316	No	0.0178	0	0	0	0	0.00333333	0	0.000918274	-0.54686	0.366593	(150,200]
YDR013W	4	473157	473783	1	627	166	1	1	2	0	0	0	1	BEE	45316	Yes	0.0166	0.01	0.00333333	0.01	0	0	0	0.0015949	0.747225	0.678574	(150,200]
YDR014W	4	474046	475989	1	1944	161	0	0	0	0	0	0	0	BEE	45316	No	0.0161	0	0	0	0	0	0	0	-1.65566	0.160345	(150,200]
YDR014W-A	4	477797	478285	1	489	132	0	1	2	0	0	0	2	BEE	45316	No	0.0132	0	0.00333333	0.01	0	0	0	0.00408998	0.920333	0.71511	(100,150]
YDR015C	4	477960	478199	-1	240	127	0	0	0	0	2	0	0	BEE	45316	No	0.0127	0	0	0	0	0.00666667	0	0	0.116294	0.529041	(100,150]
YDR016C	4	478474	478758	-1	285	131	0	1	1	0	0	0	1	BEE	45316	Yes	0.0131	0	0.00333333	0.005	0	0	0	0.00350877	0.686718	0.665237	(100,150]
YDR017C	4	479115	482267	-1	3153	160	0	0	0	0	1	0	11	BEE	45316	No	0.016	0	0	0	0	0.00333333	0	0.00348874	-0.883423	0.292469	(150,200]
YDR018C	4	482670	483860	-1	1191	210	3	5	3	0	0	0	1	BEE	45316	No	0.021	0.03	0.0166667	0.015	0	0	0	0.000839631	0.927192	0.716505	(200,250]
YDR019C	4	484163	485365	-1	1203	202	0	5	0	1	5	1	3	BEE	45316	No	0.0202	0	0.0166667	0	0.01	0.0166667	0.005	0.00249377	-0.328637	0.418572	(200,250]
YDR020C	4	485746	486444	-1	699	184	0	0	0	0	5	2	5	BEE	45316	No	0.0184	0	0	0	0	0.0166667	0.01	0.00715308	0.712852	0.671031	(150,200]
YDR021W	4	486804	488003	1	1200	231	0	0	0	0	1	0	0	BEE	45316	Yes	0.0231	0	0	0	0	0.00333333	0	0	-0.88199	0.292766	(200,250]
YDR022C	4	488072	488662	-1	591	223	5	7	7	0	0	1	5	BEE	45316	No	0.0223	0.05	0.0233333	0.035	0	0	0.005	0.00846024	4.12185	0.984044	(200,250]
YDR023W	4	489508	490896	1	1389	244	0	1	0	1	1	1	0	BEE	45316	No	0.0244	0	0.00333333	0	0.01	0.00333333	0.005	0	-1.16587	0.237602	(200,250]
YDR024W	4	491017	491502	1	486	242	1	1	1	0	0	0	0	BEE	45316	No	0.0242	0.01	0.00333333	0.005	0	0	0	0	0.388726	0.595976	(200,250]
YDR025W	4	491515	492324	1	810	197	0	0	0	0	0	0	0	BEE	45316	No	0.0197	0	0	0	0	0	0	0	-0.476437	0.383094	(150,200]
YDR026C	4	492556	494268	-1	1713	207	0	0	0	0	0	0	11	BEE	45316	No	0.0207	0	0	0	0	0	0	0.00642148	0.785775	0.686923	(200,250]
YDR027C	4	494649	497318	-1	2670	195	0	5	1	0	0	0	6	BEE	45316	No	0.0195	0	0.0166667	0.005	0	0	0	0.00224719	-1.03769	0.261596	(150,200]
YDR028C	4	497835	500879	-1	3045	244	0	0	0	2	4	3	12	BEE	45316	No	0.0244	0	0	0	0.02	0.0133333	0.015	0.00394089	-0.840755	0.301376	(200,250]
YDR029W	4	501100	501414	1	315	249	0	0	0	1	2	1	0	BEE	45316	No	0.0249	0	0	0	0.01	0.00666667	0.005	0	-0.0490435	0.487742	(200,250]
YDR030C	4	501753	503273	-1	1521	243	1	1	4	1	2	3	13	BEE	45316	No	0.0243	0.01	0.00333333	0.02	0.01	0.00666667	0.015	0.00854701	2.44533	0.920219	(200,250]
YDR031W	4	503498	503863	1	366	222	0	2	0	0	1	0	0	BEE	45316	No	0.0222	0	0.00666667	0	0	0.00333333	0	0	-0.0147306	0.496317	(200,250]
YDR032C	4	504099	504695	-1	597	208	0	3	0	1	1	2	1	BEE	45316	No	0.0208	0	0.01	0	0.01	0.00333333	0.01	0.00167504	-0.165609	0.458692	(200,250]
YDR033W	4	508147	509109	1	963	183	0	1	0	0	1	0	1	BEE	45316	No	0.0183	0	0.00333333	0	0	0.00333333	0	0.00103842	-0.408798	0.3992	(150,200]
YDR034C	4	509737	512109	-1	2373	216	1	2	1	0	1	0	5	BEE	45316	No	0.0216	0.01	0.00666667	0.005	0	0.00333333	0	0.00210704	-0.620519	0.349663	(200,250]
YDR034C-A	4	520516	520692	-1	177	197	0	0	0	0	0	0	0	BEE	45316	No	0.0197	0	0	0	0	0	0	0	0.181806	0.545327	(150,200]
YDR034W-B	4	521314	521469	1	156	233	0	1	0	1	4	1	0	BEE	45316	No	0.0233	0	0.00333333	0	0.01	0.0133333	0.005	0	0.116297	0.529042	(200,250]
YDR035W	4	521816	522928	1	1113	251	0	4	3	0	0	0	5	BEE	45316	No	0.0251	0	0.0133333	0.015	0	0	0	0.00449236	1.03856	0.738573	(250,300]
YDR036C	4	523211	524713	-1	1503	247	0	0	0	0	0	0	0	BEE	45316	No	0.0247	0	0	0	0	0	0	0	-1.19707	0.231996	(200,250]
YDR038C	4	527422	530697	-1	3276	164	0	0	0	0	0	0	2	BEE	45316	No	0.0164	0	0	0	0	0	0	0.000610501	-2.67318	0.0645745	(150,200]
YDR039C	4	531307	534582	-1	3276	184	0	0	0	0	0	0	0	BEE	45316	No	0.0184	0	0	0	0	0	0	0	-3.04078	0.0456173	(150,200]
YDR040C	4	535192	538467	-1	3276	154	0	0	0	0	0	0	1	BEE	45316	No	0.0154	0	0	0	0	0	0	0.00030525	-2.85698	0.0543216	(150,200]
YDR041W	4	539803	540414	1	612	212	0	3	1	0	0	0	2	BEE	45316	Yes	0.0212	0	0.01	0.005	0	0	0	0.00326797	0.498494	0.622105	(200,250]
YDR042C	4	540601	541203	-1	603	220	0	1	0	0	0	0	0	BEE	45316	No	0.022	0	0.00333333	0	0	0	0	0	-0.261182	0.435073	(200,250]
YDR043C	4	542674	543369	-1	696	241	0	0	0	2	7	3	1	BEE	45316	No	0.0241	0	0	0	0.02	0.0233333	0.015	0.00143678	-0.369859	0.408575	(200,250]
YDR044W	4	546642	547628	1	987	253	0	0	1	1	6	1	2	BEE	45316	Yes	0.0253	0	0	0.005	0.01	0.02	0.005	0.00202634	-0.0515307	0.48712	(250,300]
YDR045C	4	547978	548310	-1	333	219	0	1	0	2	5	2	1	BEE	45316	Yes	0.0219	0	0.00333333	0	0.02	0.0166667	0.01	0.003003	0.186699	0.54654	(200,250]
YDR046C	4	548762	550576	-1	1815	237	0	7	1	0	3	0	5	BEE	45316	No	0.0237	0	0.0233333	0.005	0	0.01	0	0.00275482	-0.284778	0.429283	(200,250]
YDR047W	4	551860	552948	1	1089	254	0	0	0	0	2	1	5	BEE	45316	Yes	0.0254	0	0	0	0	0.00666667	0.005	0.00459137	0.244606	0.560848	(250,300]
YDR048C	4	553084	553398	-1	315	303	2	3	4	0	1	1	4	BEE	45316	No	0.0303	0.02	0.01	0.02	0	0.00333333	0.005	0.0126984	2.90645	0.948164	(300,350]
YDR049W	4	553254	555152	1	1899	314	2	2	4	0	0	0	5	BEE	45316	No	0.0314	0.02	0.00666667	0.02	0	0	0	0.00263296	0.923007	0.715654	(300,350]
YDR050C	4	555726	556472	-1	747	305	0	0	0	0	0	0	0	BEE	45316	No	0.0305	0	0	0	0	0	0	0	-0.410925	0.39869	(300,350]
YDR051C	4	557056	558060	-1	1005	275	0	1	0	0	2	0	4	BEE	45316	No	0.0275	0	0.00333333	0	0	0.00666667	0	0.0039801	0.21758	0.554182	(250,300]
YDR052C	4	558511	560625	-1	2115	200	0	3	0	0	1	0	1	BEE	45316	Yes	0.02	0	0.01	0	0	0.00333333	0	0.000472813	-1.63987	0.162483	(150,200]
YDR054C	4	561440	562327	-1	888	147	0	0	0	0	0	0	5	BEE	45316	Yes	0.0147	0	0	0	0	0	0	0.00563063	0.601838	0.646077	(100,150]
YDR055W	4	563527	564861	1	1335	176	1	2	1	0	0	0	1	BEE	45316	No	0.0176	0.01	0.00666667	0.005	0	0	0	0.000749064	-0.284339	0.42939	(150,200]
YDR056C	4	565023	565640	-1	618	185	0	5	0	0	0	0	2	BEE	45316	No	0.0185	0	0.0166667	0	0	0	0	0.00323625	0.244607	0.560849	(150,200]
YDR057W	4	565927	567555	1	1629	178	2	5	3	2	4	2	3	BEE	45316	No	0.0178	0.02	0.0166667	0.015	0.02	0.0133333	0.01	0.00184162	0.405104	0.599913	(150,200]
YDR058C	4	567723	568703	-1	981	164	1	1	1	4	4	4	0	BEE	45316	No	0.0164	0.01	0.00333333	0.005	0.04	0.0133333	0.02	0	-0.475401	0.383339	(150,200]
YDR059C	4	569234	569770	-1	537	163	0	4	0	0	3	1	2	BEE	45316	No	0.0163	0	0.0133333	0	0	0.01	0.005	0.00372439	0.270082	0.567113	(150,200]
YDR060W	4	570649	573726	1	3078	190	0	1	0	0	0	1	5	BEE	45316	Yes	0.019	0	0.00333333	0	0	0	0.005	0.00162443	-1.99749	0.119467	(150,200]
YDR061W	4	574164	575783	1	1620	214	0	0	0	0	0	0	7	BEE	45316	No	0.0214	0	0	0	0	0	0	0.00432099	0.095779	0.523926	(200,250]
YDR062W	4	576474	578159	1	1686	210	0	0	0	1	1	1	3	BEE	45316	Yes	0.021	0	0	0	0.01	0.00333333	0.005	0.00177936	-0.872742	0.294684	(200,250]
YDR063W	4	578663	579112	1	450	192	0	2	1	2	2	3	7	BEE	45316	No	0.0192	0	0.00666667	0.005	0.02	0.00666667	0.015	0.0155556	1.9542	0.875904	(150,200]
YDR065W	4	580687	581784	1	1098	198	0	0	0	1	2	1	0	BEE	45316	No	0.0198	0	0	0	0.01	0.00666667	0.005	0	-0.863269	0.296657	(150,200]
YDR066C	4	581908	582498	-1	591	215	1	1	1	1	1	2	1	BEE	45316	No	0.0215	0.01	0.00333333	0.005	0.01	0.00333333	0.01	0.00169205	0.369868	0.591427	(200,250]
YDR067C	4	582791	583465	-1	675	222	0	0	0	0	1	0	1	BEE	45316	No	0.0222	0	0	0	0	0.00333333	0	0.00148148	-0.0833628	0.479171	(200,250]
YDR068W	4	583713	584645	1	933	210	0	0	0	0	1	0	0	BEE	45316	No	0.021	0	0	0	0	0.00333333	0	0	-0.604342	0.353351	(200,250]
YDR069C	4	584939	587719	-1	2781	200	0	1	0	1	1	1	3	BEE	45316	No	0.02	0	0.00333333	0	0.01	0.00333333	0.005	0.00107875	-2.05244	0.113806	(150,200]
YDR070C	4	588098	588379	-1	282	192	0	2	0	0	1	0	0	BEE	45316	No	0.0192	0	0.00666667	0	0	0.00333333	0	0	0.0726192	0.518147	(150,200]
YDR071C	4	588827	589402	-1	576	186	1	3	1	0	2	2	5	BEE	45316	No	0.0186	0.01	0.01	0.005	0	0.00666667	0.01	0.00868056	1.45846	0.811298	(150,200]
YDR072C	4	589761	591344	-1	1584	188	0	0	0	1	2	1	12	BEE	45316	No	0.0188	0	0	0	0.01	0.00666667	0.005	0.00757576	1.0661	0.743854	(150,200]
YDR073W	4	592439	592948	1	510	156	1	6	2	0	2	0	1	BEE	45316	No	0.0156	0.01	0.02	0.01	0	0.00666667	0	0.00196078	0.890321	0.708956	(150,200]
YDR074W	4	593893	596583	1	2691	153	0	2	0	0	1	1	8	BEE	45316	No	0.0153	0	0.00666667	0	0	0.00333333	0.005	0.00297287	-1.01832	0.265355	(150,200]
YDR075W	4	597156	598082	1	927	164	0	0	0	0	0	0	0	BEE	45316	No	0.0164	0	0	0	0	0	0	0	-0.598103	0.354778	(150,200]
YDR076W	4	598468	599688	1	1221	188	0	0	0	1	9	1	12	BEE	45316	No	0.0188	0	0	0	0.01	0.03	0.005	0.00982801	1.57549	0.828565	(150,200]
YDR077W	4	600793	601809	1	1017	201	1	3	1	0	1	0	1	BEE	45316	No	0.0201	0.01	0.01	0.005	0	0.00333333	0	0.000983284	0.0600608	0.515011	(200,250]
YDR078C	4	602198	602869	-1	672	198	0	1	0	3	3	3	4	BEE	45316	No	0.0198	0	0.00333333	0	0.03	0.01	0.015	0.00595238	0.417337	0.602846	(150,200]
YDR079C-A	4	603593	603811	-1	219	154	0	1	1	1	1	3	3	BEE	45316	No	0.0154	0	0.00333333	0.005	0.01	0.00333333	0.015	0.0136986	1.42197	0.805648	(150,200]
YDR079W	4	603064	603399	1	336	174	0	0	1	0	3	0	3	BEE	45316	No	0.0174	0	0	0.005	0	0.01	0	0.00892857	1.28296	0.782954	(150,200]
YDR080W	4	604008	606986	1	2979	144	0	1	1	1	1	1	13	BEE	45316	No	0.0144	0	0.00333333	0.005	0.01	0.00333333	0.005	0.00436388	-0.160946	0.45985	(100,150]
YDR081C	4	607304	610081	-1	2778	137	0	0	0	1	2	1	2	BEE	45316	Yes	0.0137	0	0	0	0.01	0.00666667	0.005	0.000719942	-2.23626	0.0965413	(100,150]
YDR082W	4	610441	611925	1	1485	187	0	0	0	0	0	1	10	BEE	45316	No	0.0187	0	0	0	0	0	0.005	0.00673401	0.787906	0.687381	(150,200]
YDR083W	4	612073	613251	1	1179	195	0	1	0	0	0	0	6	BEE	45316	No	0.0195	0	0.00333333	0	0	0	0	0.00508906	0.433433	0.606693	(150,200]
YDR084C	4	613405	614004	-1	600	203	0	1	0	0	0	0	1	BEE	45316	No	0.0203	0	0.00333333	0	0	0	0	0.00166667	0.00547451	0.501369	(200,250]
YDR085C	4	614288	616150	-1	1863	211	0	2	0	0	1	0	6	BEE	45316	No	0.0211	0	0.00666667	0	0	0.00333333	0	0.00322061	-0.38728	0.404372	(200,250]
YDR086C	4	616928	617170	-1	243	159	0	1	0	0	1	0	0	BEE	45316	No	0.0159	0	0.00333333	0	0	0.00333333	0	0	0.113174	0.528263	(150,200]
YDR088C	4	618497	619645	-1	1149	155	0	0	0	2	2	4	4	BEE	45316	No	0.0155	0	0	0	0.02	0.00666667	0.02	0.00348129	-0.310765	0.422928	(150,200]
YDR089W	4	622112	624721	1	2610	202	0	1	1	1	2	1	14	BEE	45316	No	0.0202	0	0.00333333	0.005	0.01	0.00666667	0.005	0.00536398	0.447266	0.609989	(200,250]
YDR090C	4	625066	625998	-1	933	217	1	6	2	0	1	1	4	BEE	45316	No	0.0217	0.01	0.02	0.01	0	0.00333333	0.005	0.00428725	0.997126	0.730493	(200,250]
YDR091C	4	626708	628534	-1	1827	228	0	2	0	1	3	1	3	BEE	45316	Yes	0.0228	0	0.00666667	0	0.01	0.01	0.005	0.00164204	-1.02741	0.263587	(200,250]
YDR092W	4	629876	630605	1	730	265	0	0	0	1	3	1	3	BEE	45316	No	0.0265	0	0	0	0.01	0.01	0.005	0.00410959	0.257865	0.564111	(250,300]
YDR093W	4	631282	636120	1	4839	279	0	0	2	3	4	5	41	BEE	45316	No	0.0279	0	0	0.01	0.03	0.0133333	0.025	0.00847282	2.68769	0.936296	(250,300]
YDR094W	4	635840	636175	1	336	220	2	4	5	1	3	3	14	BEE	45316	No	0.022	0.02	0.0133333	0.025	0.01	0.01	0.015	0.0416667	6.31158	0.998188	(200,250]
YDR095C	4	636117	636527	-1	411	214	0	1	1	2	12	5	5	BEE	45316	No	0.0214	0	0.00333333	0.005	0.02	0.04	0.025	0.0121655	1.28966	0.78409	(200,250]
YDR096W	4	637139	639823	1	2685	226	0	0	1	0	0	0	3	BEE	45316	No	0.0226	0	0	0.005	0	0	0	0.00111732	-1.61722	0.165588	(200,250]
YDR097C	4	640109	643837	-1	3729	226	0	3	0	0	0	0	6	BEE	45316	No	0.0226	0	0.01	0	0	0	0	0.00160901	-2.42209	0.0815039	(200,250]
YDR098C	4	644178	644930	-1	753	218	0	0	3	0	3	0	8	BEE	45316	No	0.0218	0	0	0.015	0	0.01	0	0.0106242	2.26982	0.906347	(200,250]
YDR099W	4	653607	654428	1	822	220	0	0	1	0	2	0	3	BEE	45316	No	0.022	0	0	0.005	0	0.00666667	0	0.00364964	0.468392	0.615003	(200,250]
YDR100W	4	655013	655444	1	432	197	4	5	4	0	1	3	4	BEE	45316	No	0.0197	0.04	0.0166667	0.02	0	0.00333333	0.015	0.00925926	2.97356	0.951365	(150,200]
YDR101C	4	655686	657467	-1	1782	192	0	2	0	0	0	1	3	BEE	45316	No	0.0192	0	0.00666667	0	0	0	0.005	0.0016835	-0.978184	0.273252	(150,200]
YDR102C	4	657648	657980	-1	333	235	0	2	0	0	0	2	2	BEE	45316	No	0.0235	0	0.00666667	0	0	0	0.01	0.00600601	0.528505	0.629134	(200,250]
YDR103W	4	658350	661103	1	2754	210	2	4	2	0	2	0	0	BEE	45316	No	0.021	0.02	0.0133333	0.01	0	0.00666667	0	0	-1.44148	0.191317	(200,250]
YDR104C	4	661173	664910	-1	3738	244	0	2	0	0	0	0	21	BEE	45316	No	0.0244	0	0.00666667	0	0	0	0	0.00561798	0.292152	0.572523	(200,250]
YDR105C	4	665349	666770	-1	1422	159	1	2	1	0	3	0	4	BEE	45316	No	0.0159	0.01	0.00666667	0.005	0	0.01	0	0.00281294	0.243832	0.560658	(150,200]
YDR106W	4	667004	667858	1	855	142	0	2	0	0	2	1	2	BEE	45316	No	0.0142	0	0.00666667	0	0	0.00666667	0.005	0.00233918	-0.141732	0.464626	(100,150]
YDR107C	4	669016	671034	-1	2019	139	0	0	0	0	0	0	10	BEE	45316	No	0.0139	0	0	0	0	0	0	0.00495295	0.21564	0.553702	(100,150]
YDR108W	4	671269	673365	1	2097	135	0	0	0	0	0	0	4	BEE	45316	No	0.0135	0	0	0	0	0	0	0.00190749	-1.03936	0.261273	(100,150]
YDR109C	4	673520	675667	-1	2148	186	2	3	2	0	1	0	8	BEE	45316	No	0.0186	0.02	0.01	0.01	0	0.00333333	0	0.00372439	0.734183	0.675723	(150,200]
YDR110W	4	676102	677802	1	1701	221	0	1	0	0	1	3	7	BEE	45316	No	0.0221	0	0.00333333	0	0	0.00333333	0.015	0.00411523	-0.262543	0.434739	(200,250]
YDR111C	4	678241	679764	-1	1524	194	0	1	0	0	1	1	4	BEE	45316	No	0.0194	0	0.00333333	0	0	0.00333333	0.005	0.00262467	-0.488851	0.380164	(150,200]
YDR112W	4	679544	679852	1	309	207	0	0	0	0	2	0	0	BEE	45316	No	0.0207	0	0	0	0	0.00666667	0	0	0.0445425	0.511134	(200,250]
YDR113C	4	680496	681617	-1	1122	209	0	0	0	3	6	3	2	BEE	45316	Yes	0.0209	0	0	0	0.03	0.02	0.015	0.00178253	-0.626677	0.348264	(200,250]
YDR114C	4	681924	682226	-1	303	183	0	0	0	0	0	1	1	BEE	45316	No	0.0183	0	0	0	0	0	0.005	0.00330033	0.322656	0.579971	(150,200]
YDR115W	4	682175	682492	1	318	180	0	1	0	0	0	0	0	BEE	45316	No	0.018	0	0.00333333	0	0	0	0	0	0.0351836	0.508795	(150,200]
YDR116C	4	682724	683581	-1	858	183	0	0	0	0	0	0	3	BEE	45316	No	0.0183	0	0	0	0	0	0	0.0034965	0.176199	0.543936	(150,200]
YDR117C	4	683946	685643	-1	1698	163	0	0	0	0	0	1	9	BEE	45316	No	0.0163	0	0	0	0	0	0.005	0.00530035	0.316522	0.578476	(150,200]
YDR118W	4	685882	687840	1	1959	145	0	0	0	2	3	2	4	BEE	45316	Yes	0.0145	0	0	0	0.02	0.01	0.01	0.00204186	-1.06268	0.256797	(100,150]
YDR118W-A	4	687768	687884	1	117	156	0	0	0	2	3	2	0	BEE	45316	No	0.0156	0	0	0	0.02	0.01	0.01	0	0.0695058	0.517369	(150,200]
YDR119W	4	688227	690533	1	2307	155	0	3	0	0	0	2	4	BEE	45316	No	0.0155	0	0.01	0	0	0	0.01	0.00173385	-1.4426	0.191143	(150,200]
YDR119W-A	4	691014	691214	1	201	134	0	0	1	0	1	0	1	BEE	45316	No	0.0134	0	0	0.005	0	0.00333333	0	0.00497512	0.859953	0.702651	(100,150]
YDR120C	4	691549	693261	-1	1713	130	2	3	2	0	1	0	4	BEE	45316	No	0.013	0.02	0.01	0.01	0	0.00333333	0	0.00233508	0.441481	0.608612	(100,150]
YDR121W	4	693585	694175	1	591	146	0	3	0	0	0	0	0	BEE	45316	No	0.0146	0	0.01	0	0	0	0	0	-0.248703	0.438143	(100,150]
YDR122W	4	694700	697894	1	3195	163	0	0	0	0	0	0	3	BEE	45316	No	0.0163	0	0	0	0	0	0	0.000938967	-2.40379	0.0828838	(150,200]
YDR123C	4	698554	699468	-1	915	180	1	6	2	0	0	0	5	BEE	45316	No	0.018	0.01	0.02	0.01	0	0	0	0.00546448	1.33806	0.792171	(150,200]
YDR124W	4	700315	701289	1	975	176	3	3	3	0	0	1	5	BEE	45316	No	0.0176	0.03	0.01	0.015	0	0	0.005	0.00512821	1.97932	0.878609	(150,200]
YDR125C	4	701397	702758	-1	1362	170	0	1	0	0	1	0	0	BEE	45316	No	0.017	0	0.00333333	0	0	0.00333333	0	0	-1.05045	0.259139	(150,200]
YDR126W	4	703234	704244	1	1011	131	1	1	2	2	2	2	7	BEE	45316	No	0.0131	0.01	0.00333333	0.01	0.02	0.00666667	0.01	0.00692384	1.48085	0.814701	(100,150]
YDR127W	4	704484	709250	1	4767	121	0	2	0	0	0	0	6	BEE	45316	No	0.0121	0	0.00666667	0	0	0	0	0.00125865	-3.522	0.0286927	(100,150]
YDR128W	4	709549	712995	1	3447	121	0	0	0	0	0	4	11	BEE	45316	No	0.0121	0	0	0	0	0	0.02	0.00319118	-1.55596	0.174227	(100,150]
YDR129C	4	713340	715379	-1	2040	140	0	0	0	0	0	0	5	BEE	45316	No	0.014	0	0	0	0	0	0	0.00245098	-0.782336	0.313817	(100,150]
YDR130C	4	715747	716622	-1	876	138	0	0	0	0	0	0	0	BEE	45316	No	0.0138	0	0	0	0	0	0	0	-0.545069	0.367009	(100,150]
YDR131C	4	716790	718460	-1	1671	141	0	4	0	0	0	0	4	BEE	45316	No	0.0141	0	0.0133333	0	0	0	0	0.00239378	-0.567891	0.361724	(100,150]
YDR132C	4	718816	720303	-1	1488	182	0	1	1	0	4	0	7	BEE	45316	No	0.0182	0	0.00333333	0.005	0	0.0133333	0	0.0047043	0.501283	0.622761	(150,200]
YDR133C	4	720962	721297	-1	336	198	0	0	0	0	0	0	0	BEE	45316	No	0.0198	0	0	0	0	0	0	0	0.0164657	0.504116	(150,200]
YDR135C	4	723004	727551	-1	4548	198	2	3	6	0	3	0	15	BEE	45316	No	0.0198	0.02	0.01	0.03	0	0.01	0	0.00329815	0.3581	0.58858	(150,200]
YDR136C	4	727711	728283	-1	573	166	1	1	1	2	7	3	6	BEE	45316	No	0.0166	0.01	0.00333333	0.005	0.02	0.0233333	0.015	0.0104712	1.64504	0.838219	(150,200]
YDR137W	4	728259	730250	1	1992	156	0	3	1	4	6	5	5	BEE	45316	No	0.0156	0	0.01	0.005	0.04	0.02	0.025	0.00251004	-0.919907	0.284977	(150,200]
YDR138W	4	730578	732836	1	2259	165	0	6	1	1	1	1	3	BEE	45316	No	0.0165	0	0.02	0.005	0.01	0.00333333	0.005	0.00132802	-1.24924	0.222832	(150,200]
YDR139C	4	733618	733924	-1	307	174	0	0	0	0	0	0	0	BEE	45316	No	0.0174	0	0	0	0	0	0	0	0.0466222	0.511653	(150,200]
YDR140W	4	734138	734803	1	666	158	0	0	0	0	3	0	0	BEE	45316	No	0.0158	0	0	0	0	0.01	0	0	-0.326694	0.419045	(150,200]
YDR141C	4	734901	739997	-1	5097	184	0	2	0	0	0	1	19	BEE	45316	Yes	0.0184	0	0.00666667	0	0	0	0.005	0.00372768	-1.65094	0.160981	(150,200]
YDR142C	4	740473	741600	-1	1128	153	0	1	0	2	2	2	8	BEE	45316	No	0.0153	0	0.00333333	0	0.02	0.00666667	0.01	0.0070922	0.760937	0.681557	(150,200]
YDR143C	4	742042	743874	-1	1833	132	0	0	0	0	3	1	6	BEE	45316	No	0.0132	0	0	0	0	0.01	0.005	0.00327332	-0.440344	0.391659	(100,150]
YDR144C	4	744311	746101	-1	1791	154	0	1	0	0	0	0	13	BEE	45316	No	0.0154	0	0.00333333	0	0	0	0	0.00725851	1.08553	0.747539	(150,200]
YDR146C	4	748613	750742	-1	2130	153	1	3	1	1	1	1	5	BEE	45316	No	0.0153	0.01	0.01	0.005	0.01	0.00333333	0.005	0.00234742	-0.441096	0.39148	(150,200]
